## Supplementary Table 1 for "Placental and Immune Cell DNA Methylation Reference Panel for Bulk Tissue Cell Composition Estimation in Epidemiological Studies" (part 220 of 318)

cell_type	probe_id	effect_size	lower_95_confidence	upper_95_confidence	average_methylation_rate	t_statistic	p_value	fdr_adj_p_value	B_statistic	differentially_methylated
CD4T	cg06663648	-0.083	-0.09	-0.075	0.087	-21.371	0	0	87.674	FALSE
CD4T	cg11710000	-0.065	-0.071	-0.059	0.099	-21.371	0	0	87.674	FALSE
CD4T	cg25565820	0.085	0.077	0.093	0.898	21.37	0	0	87.672	FALSE
CD4T	cg03088473	-0.085	-0.093	-0.077	0.1	-21.37	0	0	87.67	FALSE
CD4T	cg26873439	-0.078	-0.085	-0.07	0.098	-21.369	0	0	87.666	FALSE
CD4T	cg25098095	-0.08	-0.087	-0.073	0.088	-21.367	0	0	87.655	FALSE
CD4T	cg27623214	0.092	0.083	0.1	0.895	21.367	0	0	87.655	FALSE
CD4T	cg26682425	-0.079	-0.086	-0.071	0.087	-21.367	0	0	87.654	FALSE
CD4T	cg21590616	-0.078	-0.085	-0.071	0.112	-21.366	0	0	87.654	FALSE
CD4T	cg11368597	-0.08	-0.087	-0.072	0.096	-21.366	0	0	87.652	FALSE
CD4T	cg17305800	-0.073	-0.08	-0.066	0.107	-21.365	0	0	87.646	FALSE
CD4T	cg10164987	-0.083	-0.091	-0.075	0.088	-21.365	0	0	87.646	FALSE
CD4T	cg11183371	0.093	0.084	0.101	0.897	21.365	0	0	87.645	FALSE
CD4T	cg16568681	0.373	0.338	0.407	0.188	21.381	0	0	87.64	TRUE
CD4T	cg04528069	-0.08	-0.087	-0.072	0.102	-21.363	0	0	87.637	FALSE
CD4T	cg21088715	-0.076	-0.083	-0.069	0.104	-21.361	0	0	87.629	FALSE
CD4T	cg08376848	-0.082	-0.09	-0.074	0.114	-21.361	0	0	87.628	FALSE
CD4T	cg19797595	0.092	0.083	0.1	0.902	21.361	0	0	87.628	FALSE
CD4T	cg22249612	0.426	0.387	0.466	0.431	21.377	0	0	87.622	TRUE
CD4T	cg25135259	-0.083	-0.091	-0.075	0.125	-21.359	0	0	87.622	FALSE
CD4T	cg21380280	-0.087	-0.095	-0.079	0.113	-21.359	0	0	87.621	FALSE
CD4T	cg26739378	-0.081	-0.089	-0.074	0.108	-21.359	0	0	87.618	FALSE
CD4T	cg21856005	-0.076	-0.083	-0.069	0.106	-21.358	0	0	87.618	FALSE
CD4T	cg01937809	-0.443	-0.484	-0.402	0.582	-21.376	0	0	87.613	TRUE
CD4T	cg03091589	-0.083	-0.091	-0.075	0.11	-21.356	0	0	87.606	FALSE
CD4T	cg19429286	-0.081	-0.089	-0.074	0.089	-21.356	0	0	87.604	FALSE
CD4T	cg19728874	-0.08	-0.087	-0.073	0.107	-21.355	0	0	87.6	FALSE
CD4T	cg25010762	0.088	0.08	0.096	0.888	21.354	0	0	87.597	FALSE
CD4T	cg13634319	-0.401	-0.438	-0.364	0.497	-21.372	0	0	87.596	TRUE
CD4T	cg15217187	-0.066	-0.072	-0.06	0.075	-21.353	0	0	87.592	FALSE
CD4T	cg12901182	-0.071	-0.078	-0.065	0.104	-21.352	0	0	87.587	FALSE
CD4T	cg21733911	-0.082	-0.089	-0.074	0.09	-21.35	0	0	87.578	FALSE
CD4T	cg09414773	-0.08	-0.088	-0.073	0.107	-21.348	0	0	87.571	FALSE
CD4T	cg02542872	0.089	0.081	0.098	0.906	21.348	0	0	87.568	FALSE
CD4T	cg01110955	0.085	0.078	0.093	0.891	21.347	0	0	87.563	FALSE
CD4T	cg16625216	-0.077	-0.084	-0.07	0.086	-21.346	0	0	87.562	FALSE
CD4T	cg21467904	-0.082	-0.089	-0.074	0.087	-21.346	0	0	87.562	FALSE
CD4T	cg15658793	0.491	0.446	0.537	0.427	21.364	0	0	87.561	TRUE
CD4T	cg00068621	-0.081	-0.088	-0.073	0.082	-21.346	0	0	87.56	FALSE
CD4T	cg04789550	-0.074	-0.081	-0.067	0.118	-21.346	0	0	87.559	FALSE
CD4T	cg24780981	-0.077	-0.084	-0.07	0.094	-21.345	0	0	87.558	FALSE
CD4T	cg17754510	-0.163	-0.178	-0.148	0.189	-21.347	0	0	87.555	TRUE
CD4T	cg10413954	-0.08	-0.087	-0.073	0.09	-21.344	0	0	87.551	FALSE
CD4T	cg14643497	-0.09	-0.098	-0.082	0.106	-21.344	0	0	87.55	FALSE
CD4T	cg10192164	-0.074	-0.081	-0.067	0.093	-21.343	0	0	87.548	FALSE
CD4T	cg13524328	0.09	0.082	0.099	0.901	21.343	0	0	87.546	FALSE
CD4T	cg00554633	-0.08	-0.087	-0.073	0.109	-21.342	0	0	87.543	FALSE
CD4T	cg02416656	0.085	0.077	0.093	0.891	21.342	0	0	87.543	FALSE
CD4T	cg15836763	-0.081	-0.088	-0.073	0.097	-21.342	0	0	87.543	FALSE
CD4T	cg07081569	0.086	0.078	0.094	0.886	21.341	0	0	87.539	FALSE
CD4T	cg05940202	-0.067	-0.074	-0.061	0.082	-21.341	0	0	87.536	FALSE
CD4T	cg16801540	-0.063	-0.069	-0.057	0.067	-21.341	0	0	87.536	FALSE
CD4T	cg03037033	-0.079	-0.087	-0.072	0.102	-21.337	0	0	87.521	FALSE
CD4T	cg26054232	-0.083	-0.09	-0.075	0.095	-21.337	0	0	87.52	FALSE
CD4T	cg00265863	-0.083	-0.091	-0.076	0.099	-21.337	0	0	87.519	FALSE
CD4T	cg01144764	-0.076	-0.083	-0.069	0.093	-21.337	0	0	87.518	FALSE
CD4T	cg01431559	0.091	0.082	0.099	0.901	21.337	0	0	87.518	FALSE
CD4T	cg16803088	-0.085	-0.093	-0.077	0.113	-21.336	0	0	87.516	FALSE
CD4T	cg22797968	-0.081	-0.088	-0.073	0.094	-21.336	0	0	87.515	FALSE
CD4T	cg25131727	-0.082	-0.089	-0.074	0.107	-21.335	0	0	87.511	FALSE
CD4T	cg24169248	-0.08	-0.087	-0.072	0.088	-21.335	0	0	87.509	FALSE
CD4T	cg06564473	0.084	0.077	0.092	0.878	21.335	0	0	87.508	FALSE
CD4T	cg20824549	-0.055	-0.061	-0.05	0.072	-21.334	0	0	87.505	FALSE
CD4T	cg13992856	-0.076	-0.083	-0.069	0.093	-21.332	0	0	87.498	FALSE
CD4T	cg12215609	0.075	0.068	0.082	0.917	21.331	0	0	87.492	FALSE
CD4T	cg23263051	-0.082	-0.09	-0.074	0.102	-21.33	0	0	87.489	FALSE
CD4T	cg08690200	-0.084	-0.091	-0.076	0.086	-21.327	0	0	87.475	FALSE
CD4T	cg24794531	0.123	0.111	0.134	0.044	21.327	0	0	87.475	TRUE
CD4T	cg20472746	-0.452	-0.493	-0.41	0.605	-21.345	0	0	87.475	TRUE
CD4T	cg05046083	0.244	0.222	0.267	0.746	21.345	0	0	87.473	TRUE
CD4T	cg13629827	-0.078	-0.085	-0.071	0.088	-21.326	0	0	87.469	FALSE
CD4T	cg15703512	-0.081	-0.089	-0.073	0.112	-21.325	0	0	87.464	FALSE
CD4T	cg04832619	-0.068	-0.074	-0.061	0.088	-21.325	0	0	87.464	FALSE
CD4T	cg22853526	-0.079	-0.086	-0.072	0.099	-21.325	0	0	87.463	FALSE
CD4T	cg19344322	0.453	0.411	0.496	0.478	21.342	0	0	87.458	TRUE
CD4T	cg19611886	0.389	0.353	0.425	0.224	21.34	0	0	87.449	TRUE
CD4T	cg03593259	-0.375	-0.41	-0.34	0.477	-21.34	0	0	87.449	TRUE
CD4T	cg12177942	-0.081	-0.089	-0.074	0.091	-21.321	0	0	87.445	FALSE
CD4T	cg21893314	-0.078	-0.085	-0.071	0.095	-21.317	0	0	87.43	FALSE
CD4T	cg08271996	0.091	0.083	0.1	0.899	21.317	0	0	87.429	FALSE
CD4T	cg11726580	-0.079	-0.087	-0.072	0.097	-21.317	0	0	87.426	FALSE
CD4T	cg19700260	-0.074	-0.081	-0.067	0.09	-21.316	0	0	87.425	FALSE
CD4T	cg19847638	-0.091	-0.1	-0.083	0.118	-21.316	0	0	87.423	FALSE
CD4T	cg22514722	-0.56	-0.612	-0.508	0.718	-21.334	0	0	87.423	TRUE
CD4T	cg22989649	-0.081	-0.088	-0.073	0.094	-21.315	0	0	87.42	FALSE
CD4T	cg21984310	-0.078	-0.085	-0.07	0.094	-21.315	0	0	87.42	FALSE
CD4T	cg18756580	-0.092	-0.1	-0.083	0.104	-21.314	0	0	87.414	FALSE
CD4T	cg06671352	-0.078	-0.085	-0.07	0.085	-21.314	0	0	87.413	FALSE
CD4T	cg20745568	0.089	0.081	0.097	0.908	21.314	0	0	87.412	FALSE
CD4T	cg26991946	-0.258	-0.282	-0.234	0.867	-21.331	0	0	87.412	TRUE
CD4T	cg04900667	-0.079	-0.087	-0.072	0.095	-21.313	0	0	87.411	FALSE
CD4T	cg09144098	0.086	0.078	0.095	0.898	21.313	0	0	87.409	FALSE
CD4T	cg26168577	0.084	0.076	0.092	0.893	21.313	0	0	87.409	FALSE
CD4T	cg05298696	0.091	0.082	0.099	0.888	21.312	0	0	87.407	FALSE
CD4T	cg09564913	-0.084	-0.091	-0.076	0.101	-21.312	0	0	87.405	FALSE
CD4T	cg02811931	-0.074	-0.081	-0.067	0.094	-21.311	0	0	87.402	FALSE
CD4T	cg10076508	0.09	0.081	0.098	0.892	21.311	0	0	87.4	FALSE
CD4T	cg01217080	-0.08	-0.087	-0.072	0.105	-21.311	0	0	87.399	FALSE
CD4T	cg20203534	0.087	0.079	0.095	0.901	21.31	0	0	87.397	FALSE
CD4T	cg08427305	0.087	0.079	0.096	0.904	21.31	0	0	87.397	FALSE
CD4T	cg16664537	-0.084	-0.092	-0.077	0.119	-21.31	0	0	87.395	FALSE
CD4T	cg08746853	-0.523	-0.572	-0.475	0.621	-21.327	0	0	87.392	TRUE
CD4T	cg13703437	0.599	0.543	0.654	0.385	21.327	0	0	87.392	TRUE
CD4T	cg15127227	-0.085	-0.093	-0.077	0.101	-21.309	0	0	87.389	FALSE
CD4T	cg19554555	-0.086	-0.094	-0.078	0.098	-21.308	0	0	87.386	FALSE
CD4T	cg04788706	0.095	0.086	0.104	0.888	21.308	0	0	87.385	FALSE
CD4T	cg16915619	-0.08	-0.088	-0.073	0.095	-21.307	0	0	87.384	FALSE
CD4T	cg12478651	0.084	0.076	0.091	0.874	21.307	0	0	87.383	FALSE
CD4T	cg15434403	-0.08	-0.088	-0.073	0.085	-21.305	0	0	87.375	FALSE
CD4T	cg15688980	0.09	0.082	0.099	0.899	21.305	0	0	87.375	FALSE
CD4T	cg01930236	-0.048	-0.053	-0.044	0.057	-21.304	0	0	87.368	FALSE
CD4T	cg26132452	-0.072	-0.079	-0.066	0.096	-21.303	0	0	87.362	FALSE
CD4T	cg05613273	0.093	0.085	0.102	0.895	21.302	0	0	87.361	FALSE
CD4T	cg25430838	0.468	0.425	0.512	0.457	21.319	0	0	87.354	TRUE
CD4T	cg07120889	-0.375	-0.41	-0.34	0.44	-21.319	0	0	87.353	TRUE
CD4T	cg04487506	-0.082	-0.089	-0.074	0.103	-21.3	0	0	87.351	FALSE
CD4T	cg25068207	0.087	0.079	0.095	0.89	21.3	0	0	87.349	FALSE
CD4T	cg12257170	0.085	0.077	0.093	0.887	21.299	0	0	87.347	FALSE
CD4T	cg19965948	-0.079	-0.086	-0.072	0.088	-21.299	0	0	87.345	FALSE
CD4T	cg10940217	-0.08	-0.087	-0.072	0.091	-21.298	0	0	87.342	FALSE
CD4T	cg17520314	-0.08	-0.088	-0.073	0.11	-21.298	0	0	87.342	FALSE
CD4T	cg14834477	0.085	0.077	0.093	0.906	21.298	0	0	87.342	FALSE
CD4T	cg04371440	-0.077	-0.084	-0.07	0.096	-21.298	0	0	87.34	FALSE
CD4T	cg26724248	-0.073	-0.079	-0.066	0.101	-21.297	0	0	87.338	FALSE
CD4T	cg24382801	-0.077	-0.084	-0.07	0.111	-21.297	0	0	87.338	FALSE
CD4T	cg07012231	0.08	0.072	0.087	0.895	21.296	0	0	87.333	FALSE
CD4T	cg11467639	-0.087	-0.095	-0.079	0.094	-21.296	0	0	87.33	FALSE
CD4T	cg12160186	0.083	0.075	0.091	0.896	21.295	0	0	87.327	FALSE
CD4T	cg20024259	0.09	0.082	0.099	0.899	21.295	0	0	87.327	FALSE
CD4T	cg07935287	-0.061	-0.067	-0.055	0.082	-21.294	0	0	87.324	FALSE
CD4T	cg05346166	-0.077	-0.084	-0.07	0.097	-21.294	0	0	87.323	FALSE
CD4T	ch.20.356846R	-0.082	-0.09	-0.075	0.09	-21.293	0	0	87.317	FALSE
CD4T	cg18074611	0.085	0.077	0.093	0.898	21.292	0	0	87.315	FALSE
CD4T	cg27262415	-0.313	-0.342	-0.284	0.423	-21.309	0	0	87.309	TRUE
CD4T	cg20466767	-0.078	-0.085	-0.071	0.103	-21.289	0	0	87.298	FALSE
CD4T	cg07916377	-0.071	-0.077	-0.064	0.08	-21.287	0	0	87.292	FALSE
CD4T	cg17025275	-0.084	-0.092	-0.076	0.115	-21.287	0	0	87.29	FALSE
CD4T	cg14919203	0.09	0.082	0.099	0.901	21.286	0	0	87.285	FALSE
CD4T	cg14745871	-0.067	-0.074	-0.061	0.084	-21.285	0	0	87.283	FALSE
CD4T	cg24805875	-0.073	-0.079	-0.066	0.093	-21.285	0	0	87.281	FALSE
CD4T	cg01394089	-0.078	-0.085	-0.071	0.102	-21.285	0	0	87.279	FALSE
CD4T	cg14872693	-0.077	-0.084	-0.069	0.108	-21.284	0	0	87.279	FALSE
CD4T	cg02586551	-0.083	-0.091	-0.076	0.115	-21.284	0	0	87.278	FALSE
CD4T	cg22191873	-0.082	-0.09	-0.075	0.093	-21.284	0	0	87.275	FALSE
CD4T	cg15277477	-0.079	-0.087	-0.072	0.102	-21.283	0	0	87.271	FALSE
CD4T	cg17178777	0.107	0.097	0.116	0.884	21.281	0	0	87.261	TRUE
CD4T	cg26802256	-0.064	-0.07	-0.058	0.092	-21.28	0	0	87.259	FALSE
CD4T	cg25750404	-0.079	-0.086	-0.071	0.101	-21.278	0	0	87.249	FALSE
CD4T	cg07476548	-0.078	-0.085	-0.071	0.089	-21.278	0	0	87.249	FALSE
CD4T	cg10152030	0.08	0.073	0.088	0.891	21.278	0	0	87.247	FALSE
CD4T	cg01159149	-0.082	-0.09	-0.075	0.101	-21.277	0	0	87.246	FALSE
CD4T	cg16371229	0.226	0.205	0.247	0.117	21.292	0	0	87.243	TRUE
CD4T	cg05382185	-0.306	-0.334	-0.277	0.826	-21.295	0	0	87.243	TRUE
CD4T	cg11253191	0.086	0.078	0.094	0.886	21.276	0	0	87.242	FALSE
CD4T	cg01512719	0.083	0.075	0.09	0.889	21.276	0	0	87.24	FALSE
CD4T	cg21671870	0.093	0.084	0.101	0.895	21.275	0	0	87.238	FALSE
CD4T	cg17655978	-0.077	-0.084	-0.07	0.08	-21.273	0	0	87.226	FALSE
CD4T	cg25947408	-0.493	-0.539	-0.447	0.531	-21.288	0	0	87.214	TRUE
CD4T	cg07601672	-0.078	-0.085	-0.07	0.084	-21.269	0	0	87.208	FALSE
CD4T	cg15203403	0.087	0.079	0.095	0.884	21.268	0	0	87.205	FALSE
CD4T	cg17890828	-0.076	-0.083	-0.068	0.093	-21.266	0	0	87.193	FALSE
CD4T	cg06616147	-0.078	-0.085	-0.071	0.093	-21.266	0	0	87.193	FALSE
CD4T	cg19398446	-0.078	-0.085	-0.071	0.086	-21.266	0	0	87.193	FALSE
CD4T	cg23371639	-0.085	-0.093	-0.077	0.092	-21.265	0	0	87.191	FALSE
CD4T	cg09625276	-0.083	-0.09	-0.075	0.095	-21.265	0	0	87.189	FALSE
CD4T	cg12071806	-0.084	-0.092	-0.076	0.097	-21.264	0	0	87.185	FALSE
CD4T	cg06916012	-0.077	-0.084	-0.07	0.093	-21.264	0	0	87.184	FALSE
CD4T	cg20548765	-0.081	-0.088	-0.073	0.081	-21.263	0	0	87.182	FALSE
CD4T	cg18466340	-0.08	-0.088	-0.073	0.096	-21.262	0	0	87.174	FALSE
CD4T	cg26634911	-0.082	-0.089	-0.074	0.11	-21.262	0	0	87.174	FALSE
CD4T	cg14162952	0.082	0.074	0.09	0.899	21.261	0	0	87.173	FALSE
CD4T	cg09939303	0.086	0.078	0.095	0.895	21.261	0	0	87.173	FALSE
CD4T	cg23952975	0.08	0.072	0.087	0.897	21.261	0	0	87.171	FALSE
CD4T	cg06627077	-0.088	-0.096	-0.08	0.118	-21.261	0	0	87.171	FALSE
CD4T	cg05290904	-0.082	-0.089	-0.074	0.087	-21.26	0	0	87.166	FALSE
CD4T	cg14098132	-0.081	-0.089	-0.074	0.107	-21.259	0	0	87.163	FALSE
CD4T	cg09011608	-0.079	-0.087	-0.072	0.092	-21.258	0	0	87.158	FALSE
CD4T	cg20976833	-0.54	-0.591	-0.49	0.869	-21.275	0	0	87.152	TRUE
CD4T	cg24727216	-0.477	-0.521	-0.432	0.48	-21.275	0	0	87.151	TRUE
CD4T	ch.6.87517530F	-0.076	-0.083	-0.069	0.08	-21.256	0	0	87.148	FALSE
CD4T	cg00650856	-0.087	-0.095	-0.079	0.101	-21.255	0	0	87.145	FALSE
CD4T	cg10107836	-0.078	-0.085	-0.071	0.102	-21.255	0	0	87.143	FALSE
CD4T	cg26032101	-0.073	-0.08	-0.066	0.107	-21.254	0	0	87.142	FALSE
CD4T	cg12741529	0.084	0.076	0.092	0.895	21.254	0	0	87.14	FALSE
CD4T	cg05302064	0.083	0.075	0.09	0.887	21.251	0	0	87.128	FALSE
CD4T	cg26423542	0.138	0.125	0.151	0.871	21.251	0	0	87.127	TRUE
CD4T	cg22571217	-0.079	-0.086	-0.071	0.091	-21.251	0	0	87.126	FALSE
CD4T	cg26763394	-0.587	-0.641	-0.532	0.624	-21.268	0	0	87.12	TRUE
CD4T	cg20464719	0.505	0.458	0.552	0.131	21.266	0	0	87.112	TRUE
CD4T	cg06256596	0.562	0.51	0.615	0.329	21.266	0	0	87.111	TRUE
CD4T	cg20351875	0.596	0.541	0.652	0.315	21.265	0	0	87.11	TRUE
CD4T	cg04102760	-0.08	-0.088	-0.073	0.102	-21.247	0	0	87.109	FALSE
CD4T	cg20831741	-0.078	-0.085	-0.071	0.105	-21.247	0	0	87.107	FALSE
CD4T	cg00809614	-0.082	-0.09	-0.074	0.118	-21.246	0	0	87.102	FALSE
CD4T	cg24383018	0.084	0.077	0.092	0.883	21.245	0	0	87.099	FALSE
CD4T	cg13678641	-0.083	-0.09	-0.075	0.105	-21.244	0	0	87.095	FALSE
CD4T	cg05677248	-0.074	-0.08	-0.067	0.089	-21.244	0	0	87.093	FALSE
CD4T	cg11744295	-0.079	-0.086	-0.071	0.103	-21.244	0	0	87.092	FALSE
CD4T	cg20010396	-0.08	-0.088	-0.073	0.091	-21.242	0	0	87.086	FALSE
CD4T	cg18790771	0.089	0.081	0.097	0.898	21.242	0	0	87.085	FALSE
CD4T	cg23653792	-0.079	-0.086	-0.072	0.103	-21.242	0	0	87.084	FALSE
CD4T	cg23634678	-0.082	-0.09	-0.074	0.11	-21.241	0	0	87.082	FALSE
CD4T	cg00651821	-0.077	-0.084	-0.07	0.084	-21.241	0	0	87.08	FALSE
CD4T	cg20088535	-0.083	-0.091	-0.075	0.087	-21.241	0	0	87.078	FALSE
CD4T	cg27296352	-0.077	-0.084	-0.07	0.115	-21.238	0	0	87.068	FALSE
CD4T	cg26778754	-0.079	-0.086	-0.071	0.09	-21.238	0	0	87.066	FALSE
CD4T	cg15364276	-0.081	-0.088	-0.073	0.083	-21.238	0	0	87.066	FALSE
CD4T	cg02472543	-0.08	-0.087	-0.072	0.089	-21.238	0	0	87.065	FALSE
CD4T	cg13216695	-0.082	-0.09	-0.075	0.095	-21.238	0	0	87.064	FALSE
CD4T	cg27585345	0.093	0.085	0.102	0.894	21.237	0	0	87.063	FALSE
CD4T	cg19230459	-0.084	-0.092	-0.076	0.09	-21.237	0	0	87.059	FALSE
CD4T	cg27085584	-0.084	-0.091	-0.076	0.111	-21.234	0	0	87.049	FALSE
CD4T	cg13704271	-0.085	-0.093	-0.077	0.108	-21.233	0	0	87.045	FALSE
CD4T	cg01835725	0.293	0.265	0.32	0.301	21.25	0	0	87.04	TRUE
CD4T	cg14620065	0.092	0.083	0.1	0.903	21.232	0	0	87.039	FALSE
CD4T	ch.8.2465681F	-0.093	-0.101	-0.084	0.104	-21.231	0	0	87.033	FALSE
CD4T	cg07069406	-0.075	-0.082	-0.068	0.104	-21.231	0	0	87.032	FALSE
CD4T	cg01788994	-0.078	-0.085	-0.071	0.097	-21.23	0	0	87.031	FALSE
CD4T	cg08522107	-0.081	-0.089	-0.074	0.088	-21.229	0	0	87.026	FALSE
CD4T	cg03134947	-0.327	-0.358	-0.297	0.403	-21.246	0	0	87.02	TRUE
CD4T	cg27383215	-0.064	-0.069	-0.058	0.07	-21.228	0	0	87.019	FALSE
CD4T	cg19321684	-0.565	-0.617	-0.512	0.686	-21.245	0	0	87.018	TRUE
CD4T	cg24917799	-0.079	-0.086	-0.071	0.091	-21.227	0	0	87.015	FALSE
CD4T	cg20136584	-0.079	-0.087	-0.072	0.105	-21.227	0	0	87.014	FALSE
CD4T	cg19446990	0.466	0.423	0.51	0.389	21.245	0	0	87.014	TRUE
CD4T	cg16983759	-0.08	-0.087	-0.072	0.09	-21.226	0	0	87.013	FALSE
CD4T	cg16131903	0.084	0.076	0.092	0.874	21.226	0	0	87.012	FALSE
CD4T	cg24757533	0.51	0.463	0.558	0.33	21.244	0	0	87.011	TRUE
CD4T	cg09458394	-0.083	-0.09	-0.075	0.086	-21.226	0	0	87.011	FALSE
CD4T	cg26428889	-0.075	-0.082	-0.068	0.093	-21.223	0	0	86.999	FALSE
CD4T	cg24824417	-0.086	-0.094	-0.078	0.086	-21.222	0	0	86.994	FALSE
CD4T	cg13311440	-0.454	-0.496	-0.411	0.566	-21.238	0	0	86.984	TRUE
CD4T	cg25145993	-0.074	-0.081	-0.067	0.089	-21.22	0	0	86.983	FALSE
CD4T	cg16721582	0.191	0.173	0.208	0.071	21.228	0	0	86.981	TRUE
CD4T	cg14458002	0.096	0.087	0.105	0.886	21.219	0	0	86.98	FALSE
CD4T	cg14893720	-0.074	-0.081	-0.067	0.094	-21.218	0	0	86.976	FALSE
CD4T	cg15559584	-0.085	-0.093	-0.077	0.116	-21.218	0	0	86.975	FALSE
CD4T	cg01289194	0.086	0.078	0.094	0.894	21.218	0	0	86.974	FALSE
CD4T	cg26724186	0.081	0.074	0.089	0.887	21.216	0	0	86.964	FALSE
CD4T	cg16532282	0.536	0.486	0.586	0.185	21.233	0	0	86.963	TRUE
CD4T	cg13733410	-0.084	-0.092	-0.076	0.108	-21.215	0	0	86.962	FALSE
CD4T	cg06001836	-0.08	-0.087	-0.072	0.084	-21.214	0	0	86.958	FALSE
CD4T	cg23897996	0.081	0.074	0.089	0.882	21.213	0	0	86.953	FALSE
CD4T	cg01930477	0.094	0.085	0.103	0.894	21.213	0	0	86.95	FALSE
CD4T	cg19459094	-0.437	-0.477	-0.396	0.645	-21.229	0	0	86.945	TRUE
CD4T	cg13689390	0.079	0.072	0.086	0.899	21.211	0	0	86.944	FALSE
CD4T	cg17951713	0.483	0.438	0.528	0.308	21.229	0	0	86.942	TRUE
CD4T	cg13109482	-0.069	-0.076	-0.063	0.092	-21.211	0	0	86.941	FALSE
CD4T	cg04757806	0.439	0.398	0.48	0.49	21.228	0	0	86.94	TRUE
CD4T	cg26814847	-0.079	-0.087	-0.072	0.092	-21.21	0	0	86.939	FALSE
CD4T	cg22081558	-0.08	-0.087	-0.072	0.112	-21.21	0	0	86.939	FALSE
CD4T	cg08136809	0.272	0.247	0.298	0.066	21.227	0	0	86.935	TRUE
CD4T	cg22131799	-0.075	-0.082	-0.068	0.082	-21.208	0	0	86.927	FALSE
CD4T	cg23216323	-0.082	-0.089	-0.074	0.096	-21.208	0	0	86.927	FALSE
CD4T	cg10439144	-0.082	-0.089	-0.074	0.103	-21.207	0	0	86.922	FALSE
CD4T	cg10529930	-0.076	-0.083	-0.069	0.092	-21.206	0	0	86.92	FALSE
CD4T	cg06669350	0.089	0.08	0.097	0.896	21.206	0	0	86.918	FALSE
CD4T	cg11630965	-0.076	-0.083	-0.069	0.103	-21.204	0	0	86.91	FALSE
CD4T	cg14947494	-0.079	-0.086	-0.071	0.098	-21.203	0	0	86.904	FALSE
CD4T	cg09252528	-0.077	-0.085	-0.07	0.082	-21.203	0	0	86.903	FALSE
CD4T	cg23652526	-0.084	-0.091	-0.076	0.105	-21.201	0	0	86.897	FALSE
CD4T	cg13148608	-0.083	-0.09	-0.075	0.085	-21.201	0	0	86.895	FALSE
CD4T	cg02103895	0.096	0.087	0.105	0.893	21.199	0	0	86.889	FALSE
CD4T	cg11881702	0.088	0.079	0.096	0.888	21.199	0	0	86.886	FALSE
CD4T	cg12522039	-0.083	-0.09	-0.075	0.103	-21.199	0	0	86.886	FALSE
CD4T	cg27058931	-0.365	-0.399	-0.331	0.895	-21.216	0	0	86.886	TRUE
CD4T	cg13774792	-0.083	-0.09	-0.075	0.1	-21.198	0	0	86.884	FALSE
CD4T	cg18285951	-0.091	-0.099	-0.082	0.103	-21.197	0	0	86.877	FALSE
CD4T	cg00626843	-0.082	-0.09	-0.075	0.098	-21.196	0	0	86.874	FALSE
CD4T	cg18437480	-0.418	-0.458	-0.379	0.551	-21.21	0	0	86.856	TRUE
CD4T	cg04181261	-0.084	-0.092	-0.076	0.094	-21.192	0	0	86.855	FALSE
CD4T	cg16414425	-0.078	-0.086	-0.071	0.093	-21.19	0	0	86.846	FALSE
CD4T	cg09292992	0.087	0.079	0.095	0.88	21.189	0	0	86.843	FALSE
CD4T	cg01820954	0.234	0.212	0.255	0.732	21.206	0	0	86.842	TRUE
CD4T	cg17845065	-0.08	-0.088	-0.073	0.1	-21.189	0	0	86.84	FALSE
CD4T	cg01792640	0.074	0.067	0.081	0.882	21.188	0	0	86.837	FALSE
CD4T	cg10728104	-0.078	-0.085	-0.071	0.111	-21.188	0	0	86.836	FALSE
CD4T	cg18097555	-0.079	-0.087	-0.072	0.103	-21.187	0	0	86.834	FALSE
CD4T	cg17308493	0.081	0.074	0.089	0.899	21.187	0	0	86.831	FALSE
CD4T	cg08506869	0.445	0.403	0.486	0.261	21.205	0	0	86.831	TRUE
CD4T	cg18454288	0.177	0.161	0.194	0.075	21.191	0	0	86.825	TRUE
CD4T	cg11715903	-0.081	-0.089	-0.074	0.088	-21.185	0	0	86.823	FALSE
CD4T	cg06915826	-0.748	-0.818	-0.678	0.685	-21.202	0	0	86.821	TRUE
CD4T	cg23058447	0.092	0.083	0.101	0.894	21.185	0	0	86.821	FALSE
CD4T	cg17126500	-0.084	-0.092	-0.076	0.095	-21.184	0	0	86.82	FALSE
CD4T	cg10967178	-0.07	-0.076	-0.063	0.107	-21.184	0	0	86.818	FALSE
CD4T	cg07031897	0.078	0.071	0.086	0.888	21.184	0	0	86.818	FALSE
CD4T	ch.17.35528401F	-0.08	-0.087	-0.072	0.098	-21.184	0	0	86.818	FALSE
CD4T	cg03129717	-0.079	-0.086	-0.071	0.108	-21.181	0	0	86.807	FALSE
CD4T	cg27103680	-0.083	-0.091	-0.076	0.096	-21.181	0	0	86.804	FALSE
CD4T	cg10072850	-0.079	-0.086	-0.072	0.091	-21.18	0	0	86.801	FALSE
CD4T	cg02730714	0.081	0.074	0.089	0.895	21.18	0	0	86.8	FALSE
CD4T	cg15965913	-0.083	-0.091	-0.075	0.098	-21.179	0	0	86.796	FALSE
CD4T	cg04507187	-0.064	-0.07	-0.058	0.093	-21.178	0	0	86.789	FALSE
CD4T	cg10077672	-0.075	-0.081	-0.068	0.088	-21.177	0	0	86.785	FALSE
CD4T	cg26658439	-0.076	-0.084	-0.069	0.085	-21.176	0	0	86.783	FALSE
CD4T	cg00094155	-0.081	-0.089	-0.074	0.092	-21.175	0	0	86.776	FALSE
CD4T	cg14809226	-0.084	-0.092	-0.076	0.091	-21.173	0	0	86.77	FALSE
CD4T	cg24007161	-0.075	-0.082	-0.068	0.086	-21.173	0	0	86.769	FALSE
CD4T	cg23982237	-0.082	-0.09	-0.074	0.097	-21.171	0	0	86.761	FALSE
CD4T	cg22499086	-0.081	-0.089	-0.074	0.089	-21.171	0	0	86.758	FALSE
CD4T	cg16261691	-0.077	-0.085	-0.07	0.082	-21.171	0	0	86.756	FALSE
CD4T	cg02698620	-0.079	-0.087	-0.072	0.104	-21.17	0	0	86.756	FALSE
CD4T	cg16524936	-0.081	-0.089	-0.074	0.086	-21.17	0	0	86.755	FALSE
CD4T	cg10718618	-0.079	-0.087	-0.072	0.082	-21.17	0	0	86.752	FALSE
CD4T	cg26287783	-0.084	-0.091	-0.076	0.104	-21.17	0	0	86.752	FALSE
CD4T	cg02988118	0.087	0.079	0.095	0.893	21.169	0	0	86.751	FALSE
CD4T	cg21705221	-0.084	-0.091	-0.076	0.089	-21.169	0	0	86.748	FALSE
CD4T	cg15267345	-0.074	-0.081	-0.067	0.092	-21.168	0	0	86.745	FALSE
CD4T	cg23220571	0.091	0.082	0.1	0.891	21.167	0	0	86.74	FALSE
CD4T	cg03488729	0.088	0.079	0.096	0.897	21.167	0	0	86.74	FALSE
CD4T	cg07191743	-0.08	-0.087	-0.072	0.087	-21.167	0	0	86.738	FALSE
CD4T	cg11884711	0.097	0.088	0.107	0.894	21.166	0	0	86.735	FALSE
CD4T	cg16418258	-0.075	-0.082	-0.068	0.087	-21.164	0	0	86.728	FALSE
CD4T	cg13763627	0.088	0.08	0.096	0.878	21.164	0	0	86.725	FALSE
CD4T	cg14501977	0.082	0.074	0.089	0.909	21.162	0	0	86.719	FALSE
CD4T	cg07957995	0.565	0.513	0.618	0.302	21.18	0	0	86.719	TRUE
CD4T	cg14655044	0.09	0.081	0.098	0.907	21.162	0	0	86.715	FALSE
CD4T	cg14550145	0.085	0.077	0.093	0.902	21.159	0	0	86.703	FALSE
CD4T	cg11523538	-0.074	-0.081	-0.067	0.103	-21.157	0	0	86.692	FALSE
CD4T	cg08478622	0.084	0.076	0.092	0.892	21.156	0	0	86.688	FALSE
CD4T	cg17891495	-0.082	-0.089	-0.074	0.103	-21.155	0	0	86.686	FALSE
CD4T	cg01850464	-0.08	-0.088	-0.073	0.099	-21.155	0	0	86.684	FALSE
CD4T	cg02132824	-0.076	-0.083	-0.069	0.105	-21.155	0	0	86.683	FALSE
CD4T	cg18433260	-0.072	-0.079	-0.065	0.087	-21.154	0	0	86.681	FALSE
CD4T	cg00371301	0.088	0.079	0.096	0.899	21.154	0	0	86.679	FALSE
CD4T	cg25267732	-0.083	-0.09	-0.075	0.102	-21.153	0	0	86.677	FALSE
CD4T	cg04057053	-0.068	-0.074	-0.062	0.07	-21.153	0	0	86.675	FALSE
CD4T	cg09787315	0.096	0.087	0.105	0.889	21.152	0	0	86.673	FALSE
CD4T	cg22803827	-0.075	-0.082	-0.068	0.096	-21.152	0	0	86.671	FALSE
CD4T	ch.12.7819240R	-0.08	-0.088	-0.073	0.085	-21.152	0	0	86.67	FALSE
CD4T	cg02283766	0.094	0.085	0.103	0.901	21.152	0	0	86.669	FALSE
CD4T	cg12039660	0.09	0.082	0.099	0.894	21.151	0	0	86.668	FALSE
CD4T	cg11073813	0.243	0.221	0.266	0.748	21.169	0	0	86.667	TRUE
CD4T	cg23979102	0.078	0.07	0.085	0.896	21.151	0	0	86.667	FALSE
CD4T	cg07466582	0.083	0.075	0.091	0.888	21.15	0	0	86.664	FALSE
CD4T	cg01986786	-0.082	-0.089	-0.074	0.099	-21.15	0	0	86.663	FALSE
CD4T	cg14529146	-0.08	-0.087	-0.072	0.087	-21.15	0	0	86.66	FALSE
CD4T	cg26790325	0.089	0.081	0.097	0.906	21.15	0	0	86.66	FALSE
CD4T	ch.5.2389603F	-0.081	-0.089	-0.074	0.086	-21.149	0	0	86.659	FALSE
CD4T	cg25693289	-0.083	-0.091	-0.075	0.084	-21.149	0	0	86.657	FALSE
CD4T	cg19873420	0.086	0.078	0.094	0.899	21.147	0	0	86.647	FALSE
CD4T	cg13476336	-0.081	-0.089	-0.073	0.091	-21.147	0	0	86.646	FALSE
CD4T	cg19126582	-0.078	-0.085	-0.071	0.095	-21.146	0	0	86.646	FALSE
CD4T	cg05350315	-0.42	-0.46	-0.381	0.508	-21.164	0	0	86.644	TRUE
CD4T	cg11555471	-0.078	-0.086	-0.071	0.09	-21.146	0	0	86.644	FALSE
CD4T	cg14368954	0.088	0.08	0.097	0.894	21.146	0	0	86.643	FALSE
CD4T	cg07367563	-0.079	-0.087	-0.072	0.103	-21.146	0	0	86.642	FALSE
CD4T	cg26401172	-0.08	-0.087	-0.072	0.089	-21.145	0	0	86.64	FALSE
CD4T	cg04332454	0.083	0.075	0.091	0.896	21.145	0	0	86.639	FALSE
CD4T	cg11608114	-0.076	-0.083	-0.069	0.091	-21.144	0	0	86.637	FALSE
CD4T	cg22158547	0.507	0.46	0.555	0.388	21.162	0	0	86.635	TRUE
CD4T	cg26822161	-0.084	-0.091	-0.076	0.094	-21.144	0	0	86.634	FALSE
CD4T	cg12822975	-0.077	-0.085	-0.07	0.09	-21.142	0	0	86.626	FALSE
CD4T	cg25249207	0.085	0.077	0.093	0.899	21.142	0	0	86.626	FALSE
CD4T	cg14214635	0.09	0.082	0.099	0.879	21.142	0	0	86.624	FALSE
CD4T	cg25459170	0.09	0.081	0.098	0.901	21.14	0	0	86.617	FALSE
CD4T	cg13436343	-0.072	-0.078	-0.065	0.079	-21.14	0	0	86.616	FALSE
CD4T	cg14198877	-0.079	-0.087	-0.072	0.097	-21.14	0	0	86.616	FALSE
CD4T	cg08247674	-0.082	-0.089	-0.074	0.116	-21.137	0	0	86.604	FALSE
CD4T	cg21697198	-0.089	-0.097	-0.081	0.1	-21.137	0	0	86.604	FALSE
CD4T	cg02277235	0.084	0.077	0.092	0.897	21.137	0	0	86.604	FALSE
CD4T	cg20891306	0.089	0.081	0.097	0.899	21.137	0	0	86.603	FALSE
CD4T	cg21754773	-0.081	-0.089	-0.074	0.099	-21.136	0	0	86.599	FALSE
CD4T	cg08102602	-0.078	-0.085	-0.071	0.105	-21.133	0	0	86.584	FALSE
CD4T	cg18428563	-0.078	-0.085	-0.071	0.087	-21.133	0	0	86.584	FALSE
CD4T	cg16847760	0.442	0.401	0.484	0.315	21.15	0	0	86.581	TRUE
CD4T	cg01925469	0.079	0.072	0.087	0.902	21.132	0	0	86.58	FALSE
CD4T	cg16657152	0.377	0.341	0.412	0.336	21.149	0	0	86.578	TRUE
CD4T	cg14054343	-0.08	-0.088	-0.073	0.098	-21.131	0	0	86.575	FALSE
CD4T	cg15209945	-0.081	-0.088	-0.073	0.104	-21.13	0	0	86.571	FALSE
CD4T	cg13772414	-0.479	-0.524	-0.434	0.682	-21.148	0	0	86.571	TRUE
CD4T	cg04571196	-0.075	-0.082	-0.068	0.1	-21.13	0	0	86.569	FALSE
CD4T	cg04180125	-0.076	-0.083	-0.069	0.097	-21.13	0	0	86.569	FALSE
CD4T	cg19551232	-0.084	-0.092	-0.076	0.091	-21.129	0	0	86.564	FALSE
CD4T	cg05570739	0.087	0.079	0.095	0.897	21.129	0	0	86.564	FALSE
CD4T	cg06750635	-0.074	-0.081	-0.067	0.08	-21.127	0	0	86.554	FALSE
CD4T	cg02043585	-0.078	-0.085	-0.071	0.095	-21.126	0	0	86.552	FALSE
CD4T	cg06373574	-0.071	-0.077	-0.064	0.104	-21.126	0	0	86.552	FALSE
CD4T	cg07127259	-0.079	-0.087	-0.072	0.099	-21.126	0	0	86.55	FALSE
CD4T	cg12400350	-0.564	-0.616	-0.511	0.755	-21.143	0	0	86.549	TRUE
CD4T	cg24768093	-0.075	-0.082	-0.068	0.102	-21.125	0	0	86.547	FALSE
CD4T	cg09316688	-0.077	-0.085	-0.07	0.095	-21.125	0	0	86.545	FALSE
CD4T	cg15784646	0.574	0.52	0.627	0.135	21.142	0	0	86.543	TRUE
CD4T	cg00082713	-0.079	-0.087	-0.072	0.1	-21.124	0	0	86.542	FALSE
CD4T	cg25924602	0.088	0.08	0.096	0.899	21.122	0	0	86.533	FALSE
CD4T	cg19712198	-0.082	-0.089	-0.074	0.103	-21.122	0	0	86.532	FALSE
CD4T	cg12857541	-0.528	-0.577	-0.478	0.833	-21.139	0	0	86.532	TRUE
CD4T	cg07698102	-0.547	-0.598	-0.496	0.654	-21.139	0	0	86.529	TRUE
CD4T	cg22961292	0.083	0.075	0.091	0.894	21.12	0	0	86.526	FALSE
CD4T	cg08740748	-0.074	-0.081	-0.067	0.106	-21.12	0	0	86.524	FALSE
CD4T	cg02096718	-0.076	-0.083	-0.069	0.102	-21.12	0	0	86.524	FALSE
CD4T	cg26945050	-0.088	-0.096	-0.08	0.111	-21.12	0	0	86.522	FALSE
CD4T	cg21156756	0.082	0.075	0.09	0.899	21.119	0	0	86.521	FALSE
CD4T	cg21224347	-0.071	-0.078	-0.065	0.097	-21.118	0	0	86.515	FALSE
CD4T	cg20728639	-0.071	-0.077	-0.064	0.095	-21.117	0	0	86.509	FALSE
CD4T	cg09539256	-0.08	-0.088	-0.073	0.096	-21.116	0	0	86.504	FALSE
CD4T	cg02374868	-0.077	-0.084	-0.07	0.092	-21.115	0	0	86.5	FALSE
CD4T	cg07125278	0.444	0.403	0.486	0.331	21.132	0	0	86.498	TRUE
CD4T	cg01064307	-0.078	-0.085	-0.07	0.097	-21.114	0	0	86.498	FALSE
CD4T	cg00718029	0.077	0.07	0.084	0.902	21.114	0	0	86.497	FALSE
CD4T	cg06952117	-0.081	-0.089	-0.074	0.098	-21.114	0	0	86.495	FALSE
CD4T	cg08369580	-0.08	-0.087	-0.072	0.088	-21.113	0	0	86.49	FALSE
CD4T	cg08765490	-0.086	-0.094	-0.078	0.098	-21.112	0	0	86.486	FALSE
CD4T	cg14566589	0.092	0.083	0.1	0.878	21.111	0	0	86.484	FALSE
CD4T	cg17681255	-0.074	-0.081	-0.067	0.099	-21.111	0	0	86.484	FALSE
CD4T	cg10900048	-0.084	-0.092	-0.076	0.089	-21.109	0	0	86.476	FALSE
CD4T	cg09881917	-0.083	-0.091	-0.075	0.091	-21.109	0	0	86.475	FALSE
CD4T	cg20099147	-0.081	-0.088	-0.073	0.088	-21.109	0	0	86.472	FALSE
CD4T	cg23661721	0.374	0.339	0.409	0.675	21.126	0	0	86.469	TRUE
CD4T	cg11529190	-0.079	-0.087	-0.072	0.083	-21.107	0	0	86.465	FALSE
CD4T	cg06312776	-0.079	-0.087	-0.072	0.107	-21.107	0	0	86.462	FALSE
CD4T	cg01402045	-0.08	-0.087	-0.072	0.101	-21.106	0	0	86.462	FALSE
CD4T	cg14414903	0.441	0.4	0.482	0.378	21.124	0	0	86.462	TRUE
CD4T	cg03096138	-0.085	-0.093	-0.077	0.095	-21.106	0	0	86.459	FALSE
CD4T	cg08549011	0.082	0.074	0.09	0.909	21.106	0	0	86.458	FALSE
CD4T	cg12059782	-0.078	-0.086	-0.071	0.116	-21.105	0	0	86.457	FALSE
CD4T	cg09761846	0.498	0.452	0.545	0.372	21.123	0	0	86.456	TRUE
CD4T	cg22031887	-0.08	-0.088	-0.073	0.092	-21.105	0	0	86.455	FALSE
CD4T	cg23141632	-0.084	-0.091	-0.076	0.093	-21.104	0	0	86.448	FALSE
CD4T	cg10079318	-0.076	-0.083	-0.069	0.107	-21.102	0	0	86.44	FALSE
CD4T	cg13856573	0.091	0.082	0.099	0.898	21.102	0	0	86.44	FALSE
CD4T	cg09735140	-0.08	-0.088	-0.073	0.092	-21.101	0	0	86.438	FALSE
CD4T	cg14499933	0.084	0.076	0.092	0.908	21.1	0	0	86.433	FALSE
CD4T	cg24006582	0.087	0.079	0.096	0.888	21.1	0	0	86.432	FALSE
CD4T	cg21366200	0.081	0.074	0.089	0.889	21.1	0	0	86.431	FALSE
CD4T	cg07724674	-0.076	-0.083	-0.068	0.103	-21.1	0	0	86.43	FALSE
CD4T	cg23239052	-0.082	-0.09	-0.075	0.113	-21.099	0	0	86.426	FALSE
CD4T	cg01782487	-0.083	-0.091	-0.075	0.098	-21.097	0	0	86.42	FALSE
CD4T	cg05970992	-0.074	-0.081	-0.067	0.119	-21.097	0	0	86.418	FALSE
CD4T	cg12691651	-0.344	-0.376	-0.312	0.312	-21.113	0	0	86.412	TRUE
CD4T	cg15001636	-0.363	-0.397	-0.329	0.808	-21.113	0	0	86.41	TRUE
CD4T	cg00792966	-0.079	-0.086	-0.071	0.089	-21.095	0	0	86.409	FALSE
CD4T	cg13745525	-0.08	-0.087	-0.072	0.088	-21.095	0	0	86.409	FALSE
CD4T	cg08731817	0.079	0.072	0.087	0.88	21.094	0	0	86.406	FALSE
CD4T	cg01745692	-0.077	-0.084	-0.069	0.1	-21.092	0	0	86.394	FALSE
CD4T	cg12281657	-0.08	-0.088	-0.073	0.091	-21.092	0	0	86.394	FALSE
CD4T	cg07872448	0.09	0.081	0.098	0.887	21.091	0	0	86.392	FALSE
CD4T	cg04930829	0.098	0.089	0.107	0.887	21.091	0	0	86.391	FALSE
CD4T	cg00295339	0.087	0.078	0.095	0.889	21.091	0	0	86.39	FALSE
CD4T	cg16796164	0.083	0.075	0.091	0.906	21.091	0	0	86.39	FALSE
CD4T	cg06523128	-0.077	-0.085	-0.07	0.083	-21.088	0	0	86.377	FALSE
CD4T	cg10569039	-0.08	-0.087	-0.072	0.109	-21.088	0	0	86.375	FALSE
CD4T	cg24549224	-0.076	-0.083	-0.069	0.091	-21.087	0	0	86.372	FALSE
CD4T	cg22238717	-0.08	-0.088	-0.073	0.09	-21.086	0	0	86.37	FALSE
CD4T	cg06179606	-0.074	-0.081	-0.067	0.099	-21.085	0	0	86.362	FALSE
CD4T	cg18635645	-0.078	-0.085	-0.071	0.105	-21.084	0	0	86.359	FALSE
CD4T	cg17491697	-0.071	-0.078	-0.065	0.103	-21.084	0	0	86.358	FALSE
CD4T	cg26775079	0.39	0.353	0.427	0.532	21.1	0	0	86.349	TRUE
CD4T	cg00230205	0.096	0.087	0.105	0.894	21.082	0	0	86.348	FALSE
CD4T	cg09907395	-0.082	-0.09	-0.075	0.1	-21.082	0	0	86.348	FALSE
CD4T	cg22468065	-0.078	-0.086	-0.071	0.093	-21.081	0	0	86.343	FALSE
CD4T	cg06534892	-0.076	-0.084	-0.069	0.103	-21.08	0	0	86.342	FALSE
CD4T	cg01475110	0.082	0.074	0.089	0.896	21.08	0	0	86.341	FALSE
CD4T	cg23799025	0.412	0.373	0.45	0.494	21.097	0	0	86.339	TRUE
CD4T	cg13081720	0.345	0.313	0.378	0.147	21.095	0	0	86.33	TRUE
CD4T	cg15798050	0.078	0.071	0.086	0.895	21.077	0	0	86.325	FALSE
CD4T	cg18253787	0.078	0.071	0.086	0.885	21.076	0	0	86.323	FALSE
CD4T	cg22134923	0.362	0.328	0.396	0.262	21.093	0	0	86.32	TRUE
CD4T	cg21205855	0.581	0.526	0.635	0.225	21.093	0	0	86.319	TRUE
CD4T	cg04504290	-0.081	-0.089	-0.073	0.091	-21.075	0	0	86.318	FALSE
CD4T	cg10427811	0.084	0.077	0.092	0.898	21.075	0	0	86.316	FALSE
CD4T	cg03835292	0.096	0.087	0.105	0.885	21.075	0	0	86.315	FALSE
CD4T	cg04437233	0.088	0.08	0.097	0.891	21.074	0	0	86.313	FALSE
CD4T	cg09220061	-0.078	-0.085	-0.071	0.088	-21.074	0	0	86.312	FALSE
CD4T	cg23072029	-0.074	-0.081	-0.067	0.079	-21.074	0	0	86.311	FALSE
CD4T	cg17126555	0.438	0.397	0.479	0.392	21.091	0	0	86.308	TRUE
CD4T	cg05877101	-0.075	-0.082	-0.068	0.087	-21.073	0	0	86.307	FALSE
CD4T	cg04586563	0.089	0.08	0.097	0.897	21.072	0	0	86.304	FALSE
CD4T	cg11970301	-0.08	-0.088	-0.073	0.095	-21.069	0	0	86.291	FALSE
CD4T	cg13920818	-0.083	-0.091	-0.075	0.095	-21.069	0	0	86.29	FALSE
CD4T	cg09799156	0.097	0.087	0.106	0.887	21.069	0	0	86.29	FALSE
CD4T	cg27405731	0.479	0.434	0.523	0.337	21.086	0	0	86.288	TRUE
CD4T	cg01129966	-0.08	-0.088	-0.073	0.1	-21.067	0	0	86.281	FALSE
CD4T	cg07766767	0.089	0.08	0.097	0.891	21.067	0	0	86.28	FALSE
CD4T	cg26047938	0.07	0.064	0.077	0.924	21.067	0	0	86.279	FALSE
CD4T	cg27306913	-0.082	-0.09	-0.075	0.103	-21.067	0	0	86.279	FALSE
CD4T	cg16569376	-0.081	-0.089	-0.074	0.095	-21.066	0	0	86.276	FALSE
CD4T	cg13875807	-0.08	-0.088	-0.073	0.099	-21.066	0	0	86.276	FALSE
CD4T	cg25864218	-0.071	-0.078	-0.065	0.076	-21.066	0	0	86.274	FALSE
CD4T	cg27642943	-0.078	-0.085	-0.07	0.106	-21.064	0	0	86.268	FALSE
CD4T	cg09854615	0.579	0.525	0.633	0.28	21.082	0	0	86.267	TRUE
CD4T	cg23325384	0.617	0.559	0.675	0.289	21.081	0	0	86.266	TRUE
CD4T	cg07541023	-0.085	-0.092	-0.077	0.088	-21.064	0	0	86.266	FALSE
CD4T	cg25884743	-0.081	-0.089	-0.074	0.092	-21.063	0	0	86.264	FALSE
CD4T	cg01973833	0.09	0.082	0.099	0.9	21.062	0	0	86.259	FALSE
CD4T	cg01853541	0.07	0.064	0.077	0.915	21.06	0	0	86.25	FALSE
CD4T	cg05518939	-0.087	-0.096	-0.079	0.11	-21.06	0	0	86.25	FALSE
CD4T	cg25698998	-0.083	-0.091	-0.075	0.11	-21.06	0	0	86.247	FALSE
CD4T	cg02779467	-0.085	-0.093	-0.077	0.091	-21.059	0	0	86.244	FALSE
CD4T	cg12788061	-0.081	-0.089	-0.073	0.091	-21.059	0	0	86.243	FALSE
CD4T	cg01400135	0.081	0.073	0.089	0.901	21.058	0	0	86.24	FALSE
CD4T	cg16415724	-0.077	-0.084	-0.07	0.116	-21.058	0	0	86.237	FALSE
CD4T	cg11661269	-0.08	-0.087	-0.072	0.1	-21.057	0	0	86.236	FALSE
CD4T	cg11995741	-0.074	-0.081	-0.067	0.104	-21.057	0	0	86.236	FALSE
CD4T	cg04577214	-0.082	-0.09	-0.075	0.094	-21.057	0	0	86.235	FALSE
CD4T	cg00782260	-0.081	-0.088	-0.073	0.098	-21.057	0	0	86.233	FALSE
CD4T	cg02185727	-0.084	-0.092	-0.077	0.1	-21.057	0	0	86.233	FALSE
CD4T	cg19036644	-0.079	-0.086	-0.071	0.109	-21.056	0	0	86.231	FALSE
CD4T	cg11484353	-0.075	-0.082	-0.068	0.094	-21.056	0	0	86.23	FALSE
CD4T	cg18149207	-0.29	-0.318	-0.263	0.844	-21.073	0	0	86.227	TRUE
CD4T	cg18920034	-0.086	-0.094	-0.078	0.114	-21.055	0	0	86.223	FALSE
CD4T	cg13845147	-0.079	-0.087	-0.072	0.096	-21.055	0	0	86.223	FALSE
CD4T	cg26952194	-0.078	-0.085	-0.071	0.115	-21.053	0	0	86.217	FALSE
CD4T	cg09417889	-0.074	-0.081	-0.067	0.082	-21.053	0	0	86.216	FALSE
CD4T	cg20067575	0.085	0.077	0.093	0.91	21.052	0	0	86.21	FALSE
CD4T	cg21618333	-0.082	-0.089	-0.074	0.098	-21.052	0	0	86.209	FALSE
CD4T	cg04110283	-0.088	-0.096	-0.08	0.109	-21.051	0	0	86.205	FALSE
CD4T	cg10004280	0.091	0.082	0.1	0.889	21.05	0	0	86.201	FALSE
CD4T	cg17485681	0.507	0.459	0.554	0.27	21.067	0	0	86.198	TRUE
CD4T	cg08651034	-0.081	-0.089	-0.073	0.086	-21.049	0	0	86.196	FALSE
CD4T	cg10855945	0.085	0.077	0.093	0.893	21.046	0	0	86.183	FALSE
CD4T	cg09156115	-0.071	-0.078	-0.065	0.076	-21.045	0	0	86.177	FALSE
CD4T	cg13247069	-0.088	-0.096	-0.08	0.105	-21.044	0	0	86.175	FALSE
CD4T	cg25591888	0.347	0.314	0.38	0.275	21.061	0	0	86.173	TRUE
CD4T	cg11408019	-0.084	-0.092	-0.076	0.099	-21.043	0	0	86.169	FALSE
CD4T	cg06533728	-0.081	-0.089	-0.074	0.086	-21.041	0	0	86.16	FALSE
CD4T	cg07005078	-0.084	-0.092	-0.076	0.106	-21.041	0	0	86.159	FALSE
CD4T	cg19331658	-0.079	-0.087	-0.072	0.086	-21.04	0	0	86.155	FALSE
CD4T	cg04981203	-0.08	-0.087	-0.072	0.111	-21.04	0	0	86.154	FALSE
CD4T	cg17305992	-0.078	-0.086	-0.071	0.109	-21.038	0	0	86.148	FALSE
CD4T	cg19435409	-0.079	-0.087	-0.072	0.088	-21.038	0	0	86.144	FALSE
CD4T	cg21869315	-0.075	-0.082	-0.068	0.092	-21.037	0	0	86.143	FALSE
CD4T	cg21316470	-0.073	-0.08	-0.066	0.102	-21.037	0	0	86.142	FALSE
CD4T	cg11423687	0.089	0.08	0.097	0.896	21.037	0	0	86.141	FALSE
CD4T	cg12836721	0.086	0.078	0.094	0.903	21.036	0	0	86.139	FALSE
CD4T	cg03915846	-0.071	-0.077	-0.064	0.085	-21.036	0	0	86.137	FALSE
CD4T	cg06225581	-0.08	-0.087	-0.072	0.096	-21.036	0	0	86.136	FALSE
CD4T	cg01931958	0.158	0.143	0.173	0.13	21.036	0	0	86.132	TRUE
CD4T	cg01058717	0.089	0.081	0.098	0.877	21.034	0	0	86.13	FALSE
CD4T	cg13658263	-0.078	-0.086	-0.071	0.094	-21.034	0	0	86.127	FALSE
CD4T	cg00060287	-0.08	-0.088	-0.073	0.085	-21.033	0	0	86.123	FALSE
CD4T	cg10846032	-0.081	-0.089	-0.073	0.1	-21.032	0	0	86.121	FALSE
CD4T	cg25404233	-0.076	-0.083	-0.069	0.091	-21.032	0	0	86.12	FALSE
CD4T	cg08803129	-0.082	-0.09	-0.074	0.087	-21.031	0	0	86.115	FALSE
CD4T	cg26103719	-0.683	-0.747	-0.619	0.772	-21.047	0	0	86.109	TRUE
CD4T	cg16591948	0.089	0.081	0.098	0.888	21.028	0	0	86.102	FALSE
CD4T	cg04536998	-0.081	-0.088	-0.073	0.101	-21.028	0	0	86.101	FALSE
CD4T	cg04613791	-0.074	-0.081	-0.067	0.109	-21.026	0	0	86.093	FALSE
CD4T	cg23905817	-0.072	-0.079	-0.066	0.11	-21.026	0	0	86.09	FALSE
CD4T	cg23997365	0.077	0.069	0.084	0.893	21.025	0	0	86.088	FALSE
CD4T	cg25921418	-0.08	-0.088	-0.073	0.107	-21.025	0	0	86.088	FALSE
CD4T	cg15089090	-0.084	-0.092	-0.076	0.093	-21.025	0	0	86.087	FALSE
CD4T	cg02563971	-0.078	-0.085	-0.07	0.111	-21.025	0	0	86.087	FALSE
CD4T	cg04193615	0.088	0.08	0.097	0.899	21.023	0	0	86.079	FALSE
CD4T	cg20418507	0.083	0.075	0.091	0.889	21.022	0	0	86.075	FALSE
CD4T	cg05402634	0.088	0.08	0.096	0.898	21.022	0	0	86.074	FALSE
CD4T	cg01910197	-0.082	-0.09	-0.075	0.09	-21.022	0	0	86.074	FALSE
CD4T	cg01692815	-0.08	-0.088	-0.072	0.085	-21.022	0	0	86.071	FALSE
CD4T	cg26758863	-0.075	-0.082	-0.068	0.103	-21.021	0	0	86.066	FALSE
CD4T	cg08468995	-0.082	-0.089	-0.074	0.103	-21.02	0	0	86.066	FALSE
CD4T	cg23799313	0.45	0.407	0.492	0.37	21.038	0	0	86.065	TRUE
CD4T	cg24902139	-0.076	-0.084	-0.069	0.1	-21.019	0	0	86.058	FALSE
CD4T	cg04431990	-0.081	-0.088	-0.073	0.112	-21.018	0	0	86.056	FALSE
CD4T	cg26520371	-0.083	-0.09	-0.075	0.111	-21.016	0	0	86.044	FALSE
CD4T	cg04784842	0.23	0.208	0.252	0.756	21.03	0	0	86.037	TRUE
CD4T	cg02307161	-0.081	-0.088	-0.073	0.097	-21.013	0	0	86.033	FALSE
CD4T	cg04525852	0.367	0.333	0.402	0.334	21.03	0	0	86.03	TRUE
CD4T	cg14049990	0.518	0.469	0.567	0.425	21.029	0	0	86.026	TRUE
CD4T	cg12700148	0.089	0.081	0.097	0.905	21.01	0	0	86.015	FALSE
CD4T	cg00969035	-0.076	-0.084	-0.069	0.104	-21.009	0	0	86.014	FALSE
CD4T	cg20253652	-0.077	-0.084	-0.069	0.093	-21.007	0	0	86.005	FALSE
CD4T	cg05047319	-0.085	-0.092	-0.077	0.107	-21.007	0	0	86.001	FALSE
CD4T	cg23364656	-0.363	-0.398	-0.329	0.643	-21.023	0	0	85.996	TRUE
CD4T	cg02234043	0.09	0.082	0.098	0.898	21.004	0	0	85.992	FALSE
CD4T	cg00716254	-0.073	-0.08	-0.066	0.108	-21.004	0	0	85.992	FALSE
CD4T	cg05928849	0.56	0.508	0.613	0.287	21.018	0	0	85.973	TRUE
CD4T	cg10880863	-0.085	-0.093	-0.077	0.103	-21	0	0	85.971	FALSE
CD4T	cg19513484	0.089	0.081	0.098	0.897	20.999	0	0	85.967	FALSE
CD4T	cg04309437	0.093	0.084	0.102	0.899	20.998	0	0	85.963	FALSE
CD4T	cg03950669	-0.081	-0.089	-0.073	0.083	-20.998	0	0	85.961	FALSE
CD4T	cg07436864	0.08	0.072	0.087	0.887	20.997	0	0	85.959	FALSE
CD4T	cg19987288	-0.071	-0.078	-0.065	0.088	-20.997	0	0	85.959	FALSE
CD4T	cg18878034	-0.081	-0.089	-0.074	0.09	-20.996	0	0	85.955	FALSE
CD4T	cg04919784	-0.084	-0.092	-0.076	0.096	-20.995	0	0	85.946	FALSE
CD4T	cg15722603	-0.368	-0.402	-0.333	0.889	-21.012	0	0	85.946	TRUE
CD4T	cg25996001	0.092	0.084	0.101	0.897	20.994	0	0	85.945	FALSE
CD4T	cg02809263	-0.078	-0.085	-0.07	0.097	-20.994	0	0	85.944	FALSE
CD4T	cg08273200	-0.085	-0.093	-0.077	0.108	-20.993	0	0	85.941	FALSE
CD4T	cg16901627	0.087	0.079	0.095	0.9	20.993	0	0	85.939	FALSE
CD4T	cg13762977	0.075	0.068	0.082	0.902	20.993	0	0	85.938	FALSE
CD4T	cg04270274	-0.079	-0.087	-0.072	0.115	-20.992	0	0	85.933	FALSE
CD4T	cg22766014	-0.091	-0.1	-0.083	0.095	-20.991	0	0	85.931	FALSE
CD4T	cg05165990	-0.081	-0.088	-0.073	0.094	-20.991	0	0	85.928	FALSE
CD4T	cg04886448	-0.082	-0.089	-0.074	0.088	-20.99	0	0	85.924	FALSE
CD4T	cg09609051	-0.481	-0.527	-0.436	0.71	-21.007	0	0	85.922	TRUE
CD4T	cg13184177	0.092	0.083	0.1	0.867	20.989	0	0	85.92	FALSE
CD4T	cg04906879	-0.078	-0.086	-0.071	0.082	-20.988	0	0	85.916	FALSE
CD4T	cg10585600	-0.076	-0.084	-0.069	0.093	-20.988	0	0	85.914	FALSE
CD4T	cg08083213	0.083	0.075	0.091	0.897	20.987	0	0	85.913	FALSE
CD4T	cg21596742	0.097	0.087	0.106	0.88	20.987	0	0	85.913	FALSE
CD4T	cg16403854	-0.067	-0.073	-0.06	0.096	-20.987	0	0	85.913	FALSE
CD4T	cg19258882	0.393	0.356	0.43	0.345	21.004	0	0	85.911	TRUE
CD4T	cg06191390	0.188	0.17	0.205	0.082	20.995	0	0	85.911	TRUE
CD4T	cg24529230	-0.082	-0.09	-0.074	0.095	-20.987	0	0	85.911	FALSE
CD4T	cg07048951	-0.076	-0.083	-0.068	0.096	-20.986	0	0	85.905	FALSE
CD4T	cg17907945	-0.08	-0.088	-0.073	0.085	-20.986	0	0	85.905	FALSE
CD4T	cg13919148	-0.081	-0.089	-0.074	0.101	-20.985	0	0	85.904	FALSE
CD4T	cg10662093	-0.077	-0.084	-0.069	0.109	-20.985	0	0	85.903	FALSE
CD4T	cg10878896	-0.078	-0.085	-0.07	0.091	-20.985	0	0	85.9	FALSE
CD4T	cg18423962	-0.078	-0.085	-0.07	0.107	-20.985	0	0	85.9	FALSE
CD4T	cg07705594	0.088	0.08	0.097	0.894	20.983	0	0	85.892	FALSE
CD4T	cg11101846	-0.08	-0.087	-0.072	0.092	-20.983	0	0	85.891	FALSE
CD4T	cg21050392	-0.077	-0.084	-0.07	0.086	-20.982	0	0	85.889	FALSE
CD4T	cg02093647	-0.074	-0.081	-0.067	0.109	-20.982	0	0	85.886	FALSE
CD4T	cg12778580	0.087	0.079	0.096	0.889	20.978	0	0	85.871	FALSE
CD4T	cg14009312	0.077	0.07	0.084	0.912	20.978	0	0	85.869	FALSE
CD4T	cg01550445	0.447	0.405	0.489	0.516	20.995	0	0	85.866	TRUE
CD4T	cg23883989	-0.075	-0.082	-0.068	0.102	-20.977	0	0	85.864	FALSE
CD4T	cg19120496	-0.077	-0.084	-0.07	0.1	-20.976	0	0	85.861	FALSE
CD4T	cg05608508	0.089	0.081	0.097	0.898	20.976	0	0	85.859	FALSE
CD4T	cg05770837	-0.077	-0.085	-0.07	0.09	-20.975	0	0	85.857	FALSE
CD4T	cg25477843	-0.432	-0.473	-0.391	0.755	-20.991	0	0	85.85	TRUE
CD4T	ch.9.1241711R	-0.083	-0.091	-0.075	0.094	-20.974	0	0	85.85	FALSE
CD4T	cg04048517	-0.087	-0.095	-0.079	0.096	-20.973	0	0	85.848	FALSE
CD4T	cg18815765	-0.082	-0.09	-0.075	0.091	-20.973	0	0	85.848	FALSE
CD4T	cg09257425	-0.08	-0.087	-0.072	0.093	-20.973	0	0	85.847	FALSE
CD4T	cg06223120	-0.378	-0.413	-0.342	0.397	-20.99	0	0	85.843	TRUE
CD4T	cg00288327	-0.084	-0.092	-0.076	0.092	-20.971	0	0	85.839	FALSE
CD4T	cg21351102	-0.083	-0.091	-0.075	0.089	-20.971	0	0	85.839	FALSE
CD4T	cg03640568	-0.08	-0.088	-0.073	0.087	-20.971	0	0	85.837	FALSE
CD4T	cg03002526	-0.644	-0.705	-0.583	0.682	-20.988	0	0	85.837	TRUE
CD4T	cg10066683	0.088	0.08	0.096	0.907	20.971	0	0	85.836	FALSE
CD4T	cg08711118	0.083	0.075	0.09	0.899	20.97	0	0	85.833	FALSE
CD4T	cg13742952	0.089	0.08	0.097	0.906	20.965	0	0	85.811	FALSE
CD4T	cg09911083	-0.473	-0.517	-0.428	0.594	-20.981	0	0	85.803	TRUE
CD4T	cg05888120	-0.073	-0.08	-0.066	0.098	-20.963	0	0	85.802	FALSE
CD4T	cg13761780	-0.084	-0.092	-0.076	0.104	-20.963	0	0	85.801	FALSE
CD4T	cg07768103	0.175	0.159	0.192	0.859	20.968	0	0	85.801	TRUE
CD4T	cg04334651	0.479	0.434	0.524	0.341	20.98	0	0	85.797	TRUE
CD4T	cg03613717	-0.079	-0.086	-0.071	0.119	-20.961	0	0	85.79	FALSE
CD4T	cg25855286	0.081	0.073	0.088	0.889	20.96	0	0	85.787	FALSE
CD4T	cg18660064	0.263	0.238	0.288	0.155	20.977	0	0	85.786	TRUE
CD4T	cg14378925	-0.4	-0.438	-0.363	0.703	-20.975	0	0	85.778	TRUE
CD4T	cg11130223	0.09	0.081	0.098	0.892	20.958	0	0	85.777	FALSE
CD4T	cg05866785	0.089	0.08	0.097	0.905	20.956	0	0	85.769	FALSE
CD4T	cg25420070	-0.08	-0.087	-0.072	0.086	-20.956	0	0	85.768	FALSE
CD4T	cg05270688	-0.076	-0.083	-0.069	0.094	-20.956	0	0	85.767	FALSE
CD4T	cg00480331	0.139	0.126	0.152	0.032	20.955	0	0	85.763	TRUE
CD4T	cg04724477	0.329	0.298	0.36	0.232	20.972	0	0	85.762	TRUE
CD4T	ch.15.1556816R	-0.091	-0.099	-0.082	0.1	-20.954	0	0	85.76	FALSE
CD4T	cg05014405	-0.076	-0.083	-0.069	0.098	-20.954	0	0	85.757	FALSE
CD4T	ch.1.448124R	-0.083	-0.091	-0.075	0.095	-20.953	0	0	85.752	FALSE
CD4T	cg18764007	-0.084	-0.091	-0.076	0.096	-20.952	0	0	85.748	FALSE
CD4T	cg01814186	-0.084	-0.092	-0.076	0.119	-20.951	0	0	85.743	FALSE
CD4T	cg27100806	-0.082	-0.09	-0.074	0.102	-20.95	0	0	85.741	FALSE
CD4T	cg09434624	0.095	0.086	0.104	0.892	20.95	0	0	85.741	FALSE
CD4T	cg25255795	-0.082	-0.09	-0.074	0.101	-20.95	0	0	85.739	FALSE
CD4T	cg19074533	-0.075	-0.082	-0.068	0.097	-20.949	0	0	85.737	FALSE
CD4T	cg04175049	0.084	0.076	0.092	0.895	20.949	0	0	85.737	FALSE
CD4T	cg22990960	-0.079	-0.087	-0.072	0.094	-20.948	0	0	85.733	FALSE
CD4T	cg09026224	-0.08	-0.088	-0.073	0.093	-20.948	0	0	85.729	FALSE
CD4T	cg08370781	-0.072	-0.079	-0.065	0.093	-20.947	0	0	85.727	FALSE
CD4T	cg18474502	0.251	0.227	0.275	0.747	20.964	0	0	85.723	TRUE
CD4T	cg16988129	-0.077	-0.084	-0.07	0.109	-20.945	0	0	85.719	FALSE
CD4T	cg25102759	0.089	0.08	0.097	0.906	20.945	0	0	85.717	FALSE
CD4T	cg23385845	-0.07	-0.076	-0.063	0.096	-20.945	0	0	85.715	FALSE
CD4T	cg25371803	-0.081	-0.089	-0.074	0.112	-20.944	0	0	85.711	FALSE
CD4T	cg23939166	-0.079	-0.087	-0.072	0.095	-20.943	0	0	85.71	FALSE
CD4T	cg19978436	-0.081	-0.089	-0.073	0.115	-20.943	0	0	85.709	FALSE
CD4T	cg03851645	-0.081	-0.089	-0.074	0.091	-20.943	0	0	85.706	FALSE
CD4T	cg27395450	-0.086	-0.094	-0.078	0.095	-20.942	0	0	85.704	FALSE
CD4T	cg02769781	0.267	0.242	0.293	0.169	20.958	0	0	85.698	TRUE
CD4T	cg14286665	-0.076	-0.083	-0.068	0.088	-20.939	0	0	85.687	FALSE
CD4T	cg13976366	-0.086	-0.094	-0.078	0.096	-20.939	0	0	85.687	FALSE
CD4T	cg15924985	-0.076	-0.083	-0.069	0.104	-20.938	0	0	85.683	FALSE
CD4T	cg03322424	-0.077	-0.085	-0.07	0.096	-20.937	0	0	85.682	FALSE
CD4T	cg11813073	-0.413	-0.452	-0.374	0.545	-20.954	0	0	85.681	TRUE
CD4T	cg05129930	-0.083	-0.091	-0.075	0.092	-20.937	0	0	85.68	FALSE
CD4T	cg06280322	0.1	0.091	0.11	0.883	20.937	0	0	85.68	TRUE
CD4T	cg11671075	0.088	0.079	0.096	0.897	20.936	0	0	85.675	FALSE
CD4T	cg07310282	-0.075	-0.083	-0.068	0.108	-20.935	0	0	85.673	FALSE
CD4T	cg26386472	-0.078	-0.086	-0.071	0.116	-20.935	0	0	85.672	FALSE
CD4T	cg03548512	-0.557	-0.609	-0.504	0.628	-20.952	0	0	85.67	TRUE
CD4T	cg07553338	-0.079	-0.086	-0.071	0.113	-20.933	0	0	85.661	FALSE
CD4T	cg21226534	-0.08	-0.087	-0.072	0.091	-20.932	0	0	85.659	FALSE
CD4T	cg21379321	-0.075	-0.082	-0.068	0.096	-20.932	0	0	85.659	FALSE
CD4T	cg02824451	-0.082	-0.09	-0.074	0.098	-20.932	0	0	85.658	FALSE
CD4T	cg11646887	-0.098	-0.107	-0.089	0.111	-20.931	0	0	85.655	FALSE
CD4T	cg02772367	-0.092	-0.1	-0.083	0.107	-20.931	0	0	85.653	FALSE
CD4T	cg08884094	-0.065	-0.072	-0.059	0.081	-20.931	0	0	85.652	FALSE
CD4T	cg01752322	0.08	0.073	0.088	0.902	20.931	0	0	85.651	FALSE
CD4T	cg01778153	-0.081	-0.089	-0.073	0.092	-20.931	0	0	85.651	FALSE
CD4T	cg03033257	-0.075	-0.082	-0.068	0.094	-20.93	0	0	85.649	FALSE
CD4T	cg15299463	-0.086	-0.094	-0.078	0.099	-20.93	0	0	85.647	FALSE
CD4T	cg04747180	0.453	0.41	0.495	0.473	20.945	0	0	85.639	TRUE
CD4T	cg20803232	-0.075	-0.082	-0.068	0.097	-20.927	0	0	85.635	FALSE
CD4T	cg06432278	-0.078	-0.085	-0.07	0.098	-20.926	0	0	85.628	FALSE
CD4T	cg19438005	0.089	0.08	0.097	0.887	20.926	0	0	85.628	FALSE
CD4T	cg02906741	0.251	0.227	0.275	0.748	20.943	0	0	85.626	TRUE
CD4T	cg00066449	-0.068	-0.074	-0.062	0.082	-20.925	0	0	85.624	FALSE
CD4T	cg17906179	-0.085	-0.094	-0.077	0.127	-20.925	0	0	85.624	FALSE
CD4T	cg19850163	-0.073	-0.08	-0.067	0.098	-20.924	0	0	85.622	FALSE
CD4T	cg16173109	-0.696	-0.762	-0.63	0.748	-20.941	0	0	85.62	TRUE
CD4T	cg19254558	-0.081	-0.089	-0.073	0.095	-20.924	0	0	85.619	FALSE
CD4T	cg11002952	0.086	0.078	0.094	0.894	20.924	0	0	85.619	FALSE
CD4T	cg21500133	-0.073	-0.08	-0.066	0.096	-20.924	0	0	85.618	FALSE
CD4T	cg06598256	0.087	0.079	0.096	0.892	20.921	0	0	85.607	FALSE
CD4T	cg23240663	-0.079	-0.086	-0.071	0.106	-20.921	0	0	85.605	FALSE
CD4T	cg13622657	-0.079	-0.086	-0.071	0.088	-20.921	0	0	85.605	FALSE
CD4T	cg05142140	-0.083	-0.09	-0.075	0.105	-20.921	0	0	85.604	FALSE
CD4T	cg21295827	0.08	0.073	0.088	0.893	20.92	0	0	85.602	FALSE
CD4T	cg25053891	-0.066	-0.072	-0.06	0.08	-20.92	0	0	85.601	FALSE
CD4T	cg06747322	-0.075	-0.082	-0.068	0.086	-20.92	0	0	85.6	FALSE
CD4T	cg08248955	-0.082	-0.09	-0.074	0.092	-20.918	0	0	85.593	FALSE
CD4T	cg14473797	-0.074	-0.081	-0.067	0.094	-20.918	0	0	85.592	FALSE
CD4T	cg00426517	-0.08	-0.087	-0.072	0.097	-20.917	0	0	85.589	FALSE
CD4T	cg08480068	-0.463	-0.507	-0.419	0.6	-20.933	0	0	85.583	TRUE
CD4T	cg14889329	-0.082	-0.09	-0.074	0.104	-20.916	0	0	85.581	FALSE
CD4T	cg14610915	-0.084	-0.092	-0.076	0.087	-20.915	0	0	85.58	FALSE
CD4T	cg00296779	0.086	0.077	0.094	0.894	20.915	0	0	85.579	FALSE
CD4T	cg18791923	-0.08	-0.087	-0.072	0.1	-20.915	0	0	85.576	FALSE
CD4T	cg01321308	-0.088	-0.097	-0.08	0.097	-20.914	0	0	85.576	FALSE
CD4T	cg00570697	-0.08	-0.087	-0.072	0.093	-20.914	0	0	85.572	FALSE
CD4T	cg13497285	-0.08	-0.087	-0.072	0.102	-20.913	0	0	85.571	FALSE
CD4T	cg18264548	-0.076	-0.083	-0.069	0.104	-20.913	0	0	85.57	FALSE
CD4T	cg20963003	-0.082	-0.089	-0.074	0.097	-20.913	0	0	85.569	FALSE
CD4T	cg23359665	0.532	0.482	0.582	0.268	20.93	0	0	85.569	TRUE
CD4T	cg07266533	0.085	0.077	0.093	0.897	20.913	0	0	85.567	FALSE
CD4T	cg00059024	-0.076	-0.084	-0.069	0.097	-20.911	0	0	85.559	FALSE
CD4T	cg17334719	0.073	0.066	0.08	0.898	20.909	0	0	85.55	FALSE
CD4T	cg26913398	-0.083	-0.09	-0.075	0.098	-20.908	0	0	85.548	FALSE
CD4T	cg09339017	-0.22	-0.24	-0.199	0.937	-20.922	0	0	85.546	TRUE
CD4T	cg05002837	-0.151	-0.166	-0.137	0.881	-20.908	0	0	85.546	TRUE
CD4T	cg07798694	-0.069	-0.076	-0.062	0.092	-20.907	0	0	85.542	FALSE
CD4T	cg17215234	-0.079	-0.086	-0.071	0.103	-20.906	0	0	85.536	FALSE
CD4T	cg18744360	0.091	0.082	0.099	0.898	20.905	0	0	85.531	FALSE
CD4T	cg06341177	-0.075	-0.082	-0.068	0.084	-20.904	0	0	85.528	FALSE
CD4T	cg24859528	0.089	0.081	0.098	0.901	20.904	0	0	85.528	FALSE
CD4T	cg09041207	-0.081	-0.089	-0.073	0.084	-20.904	0	0	85.527	FALSE
CD4T	cg09540121	-0.078	-0.086	-0.071	0.104	-20.903	0	0	85.522	FALSE
CD4T	cg24073161	-0.076	-0.083	-0.069	0.08	-20.902	0	0	85.52	FALSE
CD4T	cg17662584	-0.079	-0.087	-0.072	0.106	-20.902	0	0	85.519	FALSE
CD4T	cg15100947	0.08	0.072	0.087	0.895	20.902	0	0	85.518	FALSE
CD4T	cg23610213	-0.358	-0.392	-0.324	0.761	-20.918	0	0	85.514	TRUE
CD4T	cg20185145	0.084	0.076	0.092	0.887	20.901	0	0	85.512	FALSE
CD4T	cg20430631	0.398	0.361	0.436	0.276	20.918	0	0	85.512	TRUE
CD4T	cg05792572	-0.084	-0.092	-0.076	0.116	-20.9	0	0	85.508	FALSE
CD4T	cg06212747	-0.082	-0.09	-0.074	0.104	-20.899	0	0	85.505	FALSE
CD4T	cg09580567	-0.083	-0.091	-0.075	0.088	-20.899	0	0	85.505	FALSE
CD4T	cg08115183	-0.082	-0.09	-0.074	0.103	-20.899	0	0	85.504	FALSE
CD4T	cg12565788	-0.508	-0.556	-0.46	0.572	-20.916	0	0	85.502	TRUE
CD4T	cg24921720	0.088	0.08	0.096	0.89	20.898	0	0	85.501	FALSE
CD4T	cg02537909	-0.076	-0.083	-0.069	0.091	-20.898	0	0	85.499	FALSE
CD4T	cg08976717	-0.084	-0.092	-0.076	0.091	-20.898	0	0	85.499	FALSE
CD4T	cg01054354	0.456	0.413	0.499	0.314	20.915	0	0	85.498	TRUE
CD4T	cg07069601	-0.076	-0.084	-0.069	0.088	-20.897	0	0	85.496	FALSE
CD4T	cg05689121	-0.082	-0.09	-0.074	0.094	-20.896	0	0	85.493	FALSE
CD4T	cg08789630	0.087	0.079	0.095	0.901	20.895	0	0	85.488	FALSE
CD4T	cg21647780	-0.079	-0.086	-0.071	0.088	-20.895	0	0	85.488	FALSE
CD4T	cg15357078	0.081	0.073	0.089	0.896	20.895	0	0	85.485	FALSE
CD4T	cg00362263	-0.081	-0.089	-0.073	0.1	-20.895	0	0	85.484	FALSE
CD4T	cg11850311	-0.073	-0.08	-0.066	0.088	-20.893	0	0	85.479	FALSE
CD4T	cg17744997	-0.358	-0.392	-0.324	0.812	-20.911	0	0	85.478	TRUE
CD4T	cg21448788	-0.077	-0.084	-0.069	0.09	-20.891	0	0	85.468	FALSE
CD4T	cg26133736	-0.075	-0.082	-0.068	0.1	-20.891	0	0	85.467	FALSE
CD4T	cg04712457	-0.075	-0.082	-0.067	0.086	-20.891	0	0	85.466	FALSE
CD4T	cg02593098	0.085	0.077	0.093	0.902	20.89	0	0	85.465	FALSE
CD4T	cg07509155	0.33	0.299	0.362	0.211	20.907	0	0	85.459	TRUE
CD4T	ch.4.2917740F	-0.084	-0.092	-0.076	0.094	-20.889	0	0	85.458	FALSE
CD4T	cg03071143	-0.076	-0.084	-0.069	0.101	-20.889	0	0	85.456	FALSE
CD4T	cg22400420	0.335	0.304	0.367	0.677	20.905	0	0	85.453	TRUE
CD4T	cg18757962	-0.08	-0.088	-0.072	0.085	-20.888	0	0	85.452	FALSE
CD4T	cg23812119	0.084	0.076	0.092	0.906	20.885	0	0	85.442	FALSE
CD4T	cg10423830	-0.079	-0.086	-0.071	0.102	-20.885	0	0	85.442	FALSE
CD4T	cg05980782	0.254	0.23	0.278	0.216	20.902	0	0	85.44	TRUE
CD4T	cg26680549	-0.083	-0.091	-0.075	0.087	-20.885	0	0	85.439	FALSE
CD4T	cg13917619	-0.077	-0.084	-0.07	0.098	-20.885	0	0	85.439	FALSE
CD4T	cg06941635	0.403	0.365	0.441	0.479	20.901	0	0	85.436	TRUE
CD4T	cg14985076	0.179	0.162	0.196	0.063	20.89	0	0	85.435	TRUE
CD4T	cg00922328	-0.075	-0.082	-0.068	0.086	-20.883	0	0	85.429	FALSE
CD4T	cg03826594	-0.22	-0.24	-0.199	0.245	-20.897	0	0	85.429	TRUE
CD4T	cg11392062	0.089	0.08	0.097	0.882	20.882	0	0	85.427	FALSE
CD4T	cg19525780	0.096	0.086	0.105	0.904	20.882	0	0	85.425	FALSE
CD4T	cg21217733	-0.08	-0.087	-0.072	0.09	-20.88	0	0	85.417	FALSE
CD4T	cg01704947	0.089	0.081	0.098	0.903	20.88	0	0	85.415	FALSE
CD4T	cg27217110	0.076	0.069	0.083	0.903	20.88	0	0	85.415	FALSE
CD4T	cg04878072	0.145	0.131	0.159	0.139	20.879	0	0	85.413	TRUE
CD4T	cg21862373	-0.076	-0.083	-0.068	0.085	-20.879	0	0	85.412	FALSE
CD4T	cg23323827	0.238	0.215	0.26	0.761	20.896	0	0	85.411	TRUE
CD4T	cg24701369	0.092	0.083	0.101	0.892	20.877	0	0	85.404	FALSE
CD4T	cg14189808	-0.205	-0.224	-0.185	0.957	-20.889	0	0	85.404	TRUE
CD4T	cg04498104	0.093	0.084	0.101	0.875	20.877	0	0	85.401	FALSE
CD4T	cg07375912	-0.08	-0.087	-0.072	0.08	-20.876	0	0	85.398	FALSE
CD4T	cg25363886	-0.082	-0.09	-0.074	0.104	-20.876	0	0	85.397	FALSE
CD4T	cg09677809	0.08	0.073	0.088	0.894	20.876	0	0	85.396	FALSE
CD4T	cg23510258	-0.602	-0.659	-0.545	0.698	-20.892	0	0	85.394	TRUE
CD4T	cg11467289	0.089	0.081	0.098	0.888	20.874	0	0	85.391	FALSE
CD4T	cg22284748	-0.086	-0.094	-0.078	0.102	-20.873	0	0	85.383	FALSE
CD4T	cg05031995	-0.079	-0.086	-0.071	0.083	-20.871	0	0	85.374	FALSE
CD4T	cg17321617	0.291	0.264	0.319	0.235	20.888	0	0	85.373	TRUE
CD4T	cg26422472	0.085	0.077	0.093	0.882	20.87	0	0	85.371	FALSE
CD4T	cg16737213	-0.082	-0.09	-0.075	0.092	-20.869	0	0	85.365	FALSE
CD4T	cg22247327	-0.082	-0.09	-0.074	0.11	-20.869	0	0	85.364	FALSE
CD4T	cg16216674	-0.075	-0.082	-0.068	0.087	-20.868	0	0	85.359	FALSE
CD4T	cg11367297	-0.075	-0.082	-0.068	0.082	-20.867	0	0	85.358	FALSE
CD4T	cg20303850	-0.078	-0.085	-0.07	0.083	-20.867	0	0	85.355	FALSE
CD4T	cg24003528	-0.083	-0.091	-0.075	0.084	-20.867	0	0	85.355	FALSE
CD4T	cg10321339	-0.084	-0.092	-0.076	0.105	-20.864	0	0	85.345	FALSE
CD4T	cg06982834	-0.208	-0.227	-0.188	0.937	-20.876	0	0	85.344	TRUE
CD4T	cg10706966	-0.078	-0.086	-0.071	0.088	-20.864	0	0	85.342	FALSE
CD4T	cg19340448	-0.083	-0.091	-0.075	0.114	-20.863	0	0	85.34	FALSE
CD4T	cg27168547	-0.08	-0.088	-0.073	0.091	-20.862	0	0	85.332	FALSE
CD4T	cg10784067	-0.079	-0.087	-0.072	0.09	-20.86	0	0	85.323	FALSE
CD4T	cg09687947	-0.08	-0.088	-0.073	0.099	-20.859	0	0	85.32	FALSE
CD4T	cg05432973	-0.08	-0.087	-0.072	0.081	-20.859	0	0	85.319	FALSE
CD4T	cg19924335	-0.081	-0.089	-0.074	0.096	-20.859	0	0	85.318	FALSE
CD4T	cg07746918	-0.082	-0.089	-0.074	0.092	-20.858	0	0	85.314	FALSE
CD4T	cg05310774	0.196	0.178	0.215	0.157	20.867	0	0	85.313	TRUE
CD4T	cg16586093	-0.081	-0.088	-0.073	0.095	-20.856	0	0	85.304	FALSE
CD4T	cg21069922	-0.082	-0.09	-0.074	0.091	-20.855	0	0	85.302	FALSE
CD4T	cg13987088	0.088	0.079	0.096	0.894	20.854	0	0	85.295	FALSE
CD4T	cg08623010	-0.081	-0.089	-0.074	0.092	-20.853	0	0	85.29	FALSE
CD4T	cg05991009	0.465	0.421	0.509	0.432	20.869	0	0	85.288	TRUE
CD4T	cg18232497	-0.392	-0.429	-0.355	0.421	-20.869	0	0	85.288	TRUE
CD4T	cg04855141	-0.077	-0.085	-0.07	0.095	-20.852	0	0	85.285	FALSE
CD4T	cg20949306	0.127	0.115	0.139	0.878	20.851	0	0	85.281	TRUE
CD4T	cg14473998	0.075	0.068	0.082	0.901	20.85	0	0	85.279	FALSE
CD4T	cg05811247	-0.082	-0.09	-0.075	0.103	-20.849	0	0	85.272	FALSE
CD4T	cg24578966	-0.076	-0.084	-0.069	0.113	-20.847	0	0	85.266	FALSE
CD4T	cg26015190	-0.073	-0.08	-0.066	0.075	-20.847	0	0	85.262	FALSE
CD4T	cg00558376	-0.087	-0.095	-0.079	0.098	-20.847	0	0	85.262	FALSE
CD4T	cg18947209	0.43	0.389	0.471	0.368	20.864	0	0	85.261	TRUE
CD4T	cg07264124	-0.077	-0.084	-0.07	0.103	-20.846	0	0	85.26	FALSE
CD4T	cg11315544	0.091	0.082	0.099	0.897	20.846	0	0	85.26	FALSE
CD4T	cg02188818	0.407	0.369	0.446	0.156	20.863	0	0	85.259	TRUE
CD4T	cg03976336	0.089	0.081	0.097	0.905	20.846	0	0	85.257	FALSE
CD4T	cg06826975	0.101	0.091	0.11	0.889	20.845	0	0	85.256	TRUE
CD4T	cg08410039	0.089	0.08	0.097	0.889	20.845	0	0	85.253	FALSE
CD4T	cg06032344	-0.083	-0.09	-0.075	0.087	-20.844	0	0	85.251	FALSE
CD4T	cg02588098	0.084	0.076	0.092	0.902	20.843	0	0	85.245	FALSE
CD4T	cg18459257	-0.08	-0.088	-0.073	0.096	-20.842	0	0	85.242	FALSE
CD4T	cg22051865	-0.071	-0.078	-0.064	0.084	-20.841	0	0	85.234	FALSE
CD4T	cg22837289	-0.08	-0.088	-0.072	0.096	-20.839	0	0	85.226	FALSE
CD4T	cg09667134	0.081	0.073	0.088	0.893	20.838	0	0	85.224	FALSE
CD4T	cg22072935	-0.081	-0.089	-0.074	0.111	-20.836	0	0	85.211	FALSE
CD4T	cg25320099	-0.075	-0.082	-0.068	0.098	-20.836	0	0	85.211	FALSE
CD4T	cg11065518	-0.078	-0.086	-0.071	0.089	-20.835	0	0	85.21	FALSE
CD4T	cg04065206	0.085	0.077	0.093	0.885	20.835	0	0	85.206	FALSE
CD4T	cg02397061	0.087	0.079	0.095	0.896	20.834	0	0	85.201	FALSE
CD4T	cg27236539	-0.084	-0.092	-0.076	0.111	-20.831	0	0	85.19	FALSE
CD4T	cg27637048	0.089	0.081	0.098	0.897	20.83	0	0	85.186	FALSE
CD4T	cg07614306	-0.082	-0.089	-0.074	0.093	-20.829	0	0	85.182	FALSE
CD4T	cg18733548	0.429	0.388	0.469	0.173	20.846	0	0	85.182	TRUE
CD4T	cg24579258	-0.074	-0.082	-0.067	0.083	-20.829	0	0	85.18	FALSE
CD4T	cg06644403	-0.082	-0.09	-0.074	0.089	-20.828	0	0	85.175	FALSE
CD4T	cg25349066	0.087	0.079	0.095	0.893	20.828	0	0	85.175	FALSE
CD4T	cg21433668	-0.085	-0.094	-0.077	0.094	-20.826	0	0	85.168	FALSE
CD4T	cg03452190	-0.077	-0.084	-0.07	0.09	-20.826	0	0	85.167	FALSE
CD4T	cg07748017	-0.084	-0.092	-0.076	0.11	-20.826	0	0	85.167	FALSE
CD4T	cg23376526	-0.082	-0.09	-0.074	0.095	-20.826	0	0	85.166	FALSE
CD4T	cg00008671	-0.469	-0.514	-0.425	0.68	-20.842	0	0	85.162	TRUE
CD4T	cg23222604	0.247	0.224	0.271	0.159	20.841	0	0	85.157	TRUE
CD4T	cg19594822	-0.079	-0.087	-0.072	0.134	-20.823	0	0	85.154	FALSE
CD4T	cg07812877	-0.07	-0.077	-0.063	0.106	-20.822	0	0	85.148	FALSE
CD4T	cg04826831	0.085	0.077	0.093	0.882	20.821	0	0	85.142	FALSE
CD4T	cg25429672	-0.703	-0.769	-0.636	0.749	-20.837	0	0	85.139	TRUE
CD4T	cg16483611	0.103	0.093	0.113	0.891	20.82	0	0	85.138	TRUE
CD4T	cg04184793	0.169	0.153	0.185	0.825	20.824	0	0	85.138	TRUE
CD4T	cg00388471	0.091	0.082	0.099	0.895	20.819	0	0	85.135	FALSE
CD4T	cg05647431	0.091	0.082	0.1	0.901	20.819	0	0	85.135	FALSE
CD4T	cg21091119	-0.084	-0.092	-0.076	0.09	-20.817	0	0	85.125	FALSE
CD4T	cg23821541	-0.072	-0.078	-0.065	0.081	-20.816	0	0	85.122	FALSE
CD4T	cg05715003	-0.076	-0.083	-0.068	0.087	-20.816	0	0	85.122	FALSE
CD4T	cg16739796	-0.077	-0.084	-0.07	0.105	-20.816	0	0	85.12	FALSE
CD4T	cg12053532	-0.082	-0.09	-0.074	0.106	-20.816	0	0	85.119	FALSE
CD4T	cg24018814	-0.428	-0.469	-0.388	0.685	-20.833	0	0	85.118	TRUE
CD4T	cg01706556	-0.065	-0.071	-0.059	0.079	-20.815	0	0	85.118	FALSE
CD4T	cg21916557	0.088	0.08	0.097	0.895	20.815	0	0	85.116	FALSE
CD4T	cg13225819	-0.087	-0.095	-0.079	0.108	-20.815	0	0	85.116	FALSE
CD4T	cg19747465	-0.436	-0.478	-0.395	0.608	-20.832	0	0	85.114	TRUE
CD4T	cg09338965	-0.081	-0.089	-0.073	0.118	-20.814	0	0	85.112	FALSE
CD4T	cg25062137	-0.083	-0.09	-0.075	0.092	-20.814	0	0	85.112	FALSE
CD4T	cg26964061	-0.082	-0.09	-0.075	0.084	-20.814	0	0	85.11	FALSE
CD4T	cg18359530	0.215	0.195	0.235	0.109	20.827	0	0	85.109	TRUE
CD4T	cg03342278	-0.081	-0.088	-0.073	0.088	-20.813	0	0	85.106	FALSE
CD4T	cg26884581	0.382	0.346	0.418	0.402	20.829	0	0	85.103	TRUE
CD4T	cg03622689	-0.081	-0.089	-0.074	0.094	-20.812	0	0	85.102	FALSE
CD4T	cg22013882	0.085	0.077	0.093	0.884	20.812	0	0	85.1	FALSE
CD4T	cg24715473	-0.09	-0.099	-0.082	0.146	-20.811	0	0	85.098	FALSE
CD4T	cg00851616	-0.077	-0.084	-0.069	0.089	-20.811	0	0	85.095	FALSE
CD4T	cg00773653	0.079	0.072	0.087	0.894	20.81	0	0	85.09	FALSE
CD4T	cg23889393	0.091	0.083	0.1	0.895	20.81	0	0	85.09	FALSE
CD4T	cg12088387	0.216	0.196	0.237	0.054	20.823	0	0	85.09	TRUE
CD4T	cg01627483	0.19	0.172	0.208	0.147	20.817	0	0	85.086	TRUE
CD4T	cg11935053	-0.079	-0.086	-0.071	0.102	-20.808	0	0	85.084	FALSE
CD4T	cg18194292	-0.08	-0.087	-0.072	0.112	-20.808	0	0	85.082	FALSE
CD4T	cg07029998	-0.081	-0.088	-0.073	0.089	-20.807	0	0	85.079	FALSE
CD4T	cg21870776	-0.08	-0.087	-0.072	0.108	-20.807	0	0	85.077	FALSE
CD4T	cg11936690	-0.078	-0.085	-0.071	0.108	-20.807	0	0	85.076	FALSE
CD4T	cg24402372	-0.542	-0.594	-0.491	0.799	-20.823	0	0	85.074	TRUE
CD4T	cg12029721	-0.073	-0.08	-0.066	0.105	-20.805	0	0	85.068	FALSE
CD4T	cg22332910	-0.073	-0.08	-0.066	0.106	-20.804	0	0	85.064	FALSE
CD4T	cg02025407	-0.079	-0.086	-0.071	0.087	-20.804	0	0	85.063	FALSE
CD4T	cg10605963	0.091	0.082	0.099	0.898	20.803	0	0	85.06	FALSE
CD4T	cg14046365	-0.061	-0.067	-0.055	0.071	-20.803	0	0	85.059	FALSE
CD4T	cg15684210	0.085	0.077	0.093	0.9	20.8	0	0	85.047	FALSE
CD4T	cg09468912	-0.07	-0.076	-0.063	0.104	-20.8	0	0	85.046	FALSE
CD4T	cg10141352	0.089	0.08	0.097	0.894	20.799	0	0	85.043	FALSE
CD4T	cg18639499	-0.08	-0.087	-0.072	0.104	-20.799	0	0	85.041	FALSE
CD4T	cg06158944	-0.084	-0.092	-0.076	0.09	-20.798	0	0	85.039	FALSE
CD4T	cg01141445	0.089	0.08	0.097	0.883	20.798	0	0	85.038	FALSE
CD4T	cg02846431	0.105	0.095	0.115	0.89	20.797	0	0	85.033	TRUE
CD4T	cg25821245	0.344	0.311	0.376	0.14	20.814	0	0	85.032	TRUE
CD4T	cg16956745	-0.085	-0.093	-0.077	0.108	-20.797	0	0	85.031	FALSE
CD4T	cg06635343	0.089	0.081	0.098	0.9	20.796	0	0	85.026	FALSE
CD4T	cg18755114	-0.078	-0.085	-0.07	0.111	-20.795	0	0	85.025	FALSE
CD4T	cg14644025	-0.079	-0.086	-0.071	0.082	-20.795	0	0	85.024	FALSE
CD4T	cg23357526	0.087	0.079	0.095	0.89	20.793	0	0	85.015	FALSE
CD4T	cg00857998	-0.082	-0.09	-0.075	0.103	-20.792	0	0	85.011	FALSE
CD4T	ch.3.3938922F	-0.088	-0.096	-0.079	0.111	-20.792	0	0	85.01	FALSE
CD4T	cg09176847	-0.079	-0.086	-0.071	0.098	-20.792	0	0	85.007	FALSE
CD4T	cg18840151	-0.08	-0.087	-0.072	0.095	-20.792	0	0	85.007	FALSE
CD4T	cg18408991	-0.085	-0.093	-0.077	0.091	-20.791	0	0	85.005	FALSE
CD4T	cg20787153	-0.082	-0.089	-0.074	0.093	-20.791	0	0	85.003	FALSE
CD4T	cg21612046	-0.079	-0.087	-0.072	0.09	-20.789	0	0	84.996	FALSE
CD4T	cg24257776	0.42	0.38	0.46	0.135	20.806	0	0	84.996	TRUE
CD4T	cg24589444	-0.077	-0.084	-0.07	0.083	-20.789	0	0	84.995	FALSE
CD4T	cg15145174	0.085	0.077	0.093	0.886	20.789	0	0	84.995	FALSE
CD4T	cg01264747	-0.08	-0.088	-0.073	0.103	-20.789	0	0	84.994	FALSE
CD4T	cg27591375	-0.07	-0.077	-0.064	0.09	-20.788	0	0	84.989	FALSE
CD4T	cg24595957	-0.08	-0.088	-0.073	0.085	-20.787	0	0	84.986	FALSE
CD4T	cg04420749	-0.077	-0.085	-0.07	0.107	-20.787	0	0	84.984	FALSE
CD4T	cg13476964	0.068	0.062	0.075	0.899	20.786	0	0	84.981	FALSE
CD4T	cg06798878	0.079	0.072	0.087	0.895	20.786	0	0	84.981	FALSE
CD4T	cg21902461	-0.08	-0.087	-0.072	0.082	-20.786	0	0	84.98	FALSE
CD4T	cg13296916	-0.081	-0.088	-0.073	0.085	-20.785	0	0	84.976	FALSE
CD4T	cg13480197	0.431	0.39	0.472	0.44	20.801	0	0	84.973	TRUE
CD4T	cg08932533	-0.26	-0.284	-0.235	0.896	-20.801	0	0	84.972	TRUE
CD4T	cg06867822	0.089	0.08	0.097	0.89	20.783	0	0	84.968	FALSE
CD4T	cg16655837	-0.076	-0.083	-0.068	0.107	-20.782	0	0	84.964	FALSE
CD4T	cg03465285	-0.079	-0.086	-0.071	0.092	-20.781	0	0	84.96	FALSE
CD4T	cg26072457	-0.073	-0.08	-0.066	0.108	-20.781	0	0	84.957	FALSE
CD4T	cg00644777	-0.084	-0.092	-0.076	0.104	-20.781	0	0	84.956	FALSE
CD4T	cg22505006	-0.607	-0.665	-0.549	0.64	-20.797	0	0	84.954	TRUE
CD4T	cg01611777	0.412	0.373	0.451	0.215	20.797	0	0	84.954	TRUE
CD4T	cg16118438	-0.076	-0.083	-0.069	0.113	-20.78	0	0	84.951	FALSE
CD4T	cg15254786	-0.085	-0.093	-0.077	0.111	-20.779	0	0	84.948	FALSE
CD4T	cg14519125	-0.073	-0.08	-0.066	0.1	-20.778	0	0	84.943	FALSE
CD4T	cg25786436	-0.082	-0.09	-0.074	0.085	-20.777	0	0	84.941	FALSE
CD4T	cg17516963	0.091	0.082	0.099	0.897	20.776	0	0	84.935	FALSE
CD4T	cg12753518	-0.086	-0.094	-0.077	0.127	-20.774	0	0	84.927	FALSE
CD4T	cg02198017	-0.08	-0.088	-0.073	0.117	-20.774	0	0	84.923	FALSE
CD4T	cg06761338	-0.083	-0.091	-0.075	0.096	-20.772	0	0	84.916	FALSE
CD4T	cg04097543	0.085	0.077	0.093	0.912	20.771	0	0	84.912	FALSE
CD4T	cg04581537	-0.3	-0.329	-0.271	0.786	-20.787	0	0	84.909	TRUE
CD4T	cg13950367	-0.063	-0.069	-0.057	0.083	-20.77	0	0	84.908	FALSE
CD4T	cg20660269	-0.494	-0.541	-0.447	0.648	-20.787	0	0	84.905	TRUE
CD4T	cg03168255	-0.073	-0.08	-0.066	0.084	-20.769	0	0	84.902	FALSE
CD4T	cg12534480	-0.074	-0.081	-0.067	0.095	-20.768	0	0	84.898	FALSE
CD4T	cg16264807	-0.296	-0.325	-0.268	0.878	-20.784	0	0	84.892	TRUE
CD4T	cg00636641	-0.078	-0.085	-0.07	0.102	-20.765	0	0	84.885	FALSE
CD4T	cg07546654	0.609	0.551	0.667	0.299	20.782	0	0	84.881	TRUE
CD4T	cg22548790	0.092	0.083	0.101	0.901	20.764	0	0	84.88	FALSE
CD4T	cg10261958	-0.083	-0.091	-0.075	0.087	-20.764	0	0	84.877	FALSE
CD4T	cg08400649	-0.077	-0.084	-0.069	0.1	-20.763	0	0	84.874	FALSE
CD4T	cg10274099	-0.087	-0.095	-0.079	0.092	-20.761	0	0	84.866	FALSE
CD4T	cg01103443	0.085	0.077	0.093	0.888	20.76	0	0	84.862	FALSE
CD4T	cg01231543	0.474	0.429	0.519	0.388	20.777	0	0	84.862	TRUE
CD4T	cg07352016	0.092	0.084	0.101	0.896	20.76	0	0	84.86	FALSE
CD4T	cg21311644	0.095	0.086	0.104	0.894	20.76	0	0	84.858	FALSE
CD4T	cg22827060	-0.082	-0.09	-0.074	0.095	-20.76	0	0	84.858	FALSE
CD4T	cg15537433	-0.083	-0.091	-0.075	0.115	-20.759	0	0	84.855	FALSE
CD4T	cg22420505	-0.076	-0.083	-0.069	0.084	-20.758	0	0	84.851	FALSE
CD4T	cg01380821	-0.077	-0.084	-0.069	0.098	-20.756	0	0	84.844	FALSE
CD4T	cg03872724	0.086	0.078	0.094	0.895	20.755	0	0	84.838	FALSE
CD4T	cg17456994	-0.082	-0.089	-0.074	0.084	-20.755	0	0	84.835	FALSE
CD4T	cg26921093	-0.416	-0.456	-0.376	0.852	-20.771	0	0	84.834	TRUE
CD4T	cg20146580	-0.082	-0.089	-0.074	0.105	-20.754	0	0	84.83	FALSE
CD4T	cg03948744	-0.079	-0.086	-0.071	0.119	-20.753	0	0	84.827	FALSE
CD4T	cg17410922	-0.083	-0.091	-0.075	0.103	-20.753	0	0	84.826	FALSE
CD4T	cg24598922	0.461	0.417	0.505	0.382	20.769	0	0	84.825	TRUE
CD4T	cg13577735	-0.08	-0.087	-0.072	0.108	-20.752	0	0	84.823	FALSE
CD4T	cg23347790	0.091	0.082	0.099	0.885	20.751	0	0	84.82	FALSE
CD4T	cg02003272	-0.266	-0.291	-0.241	0.932	-20.768	0	0	84.82	TRUE
CD4T	cg12113819	0.298	0.27	0.327	0.312	20.768	0	0	84.818	TRUE
CD4T	cg25977619	-0.073	-0.08	-0.066	0.104	-20.751	0	0	84.818	FALSE
CD4T	cg24691578	-0.078	-0.086	-0.071	0.104	-20.751	0	0	84.817	FALSE
CD4T	cg04938381	0.319	0.289	0.349	0.235	20.767	0	0	84.816	TRUE
CD4T	cg23122901	-0.553	-0.605	-0.5	0.589	-20.767	0	0	84.814	TRUE
CD4T	cg07393057	-0.073	-0.08	-0.066	0.077	-20.75	0	0	84.813	FALSE
CD4T	cg19638572	-0.496	-0.543	-0.449	0.578	-20.766	0	0	84.808	TRUE
CD4T	cg10502231	0.315	0.285	0.345	0.192	20.762	0	0	84.789	TRUE
CD4T	cg11528367	-0.087	-0.096	-0.079	0.107	-20.743	0	0	84.783	FALSE
CD4T	cg03990082	-0.081	-0.088	-0.073	0.099	-20.743	0	0	84.783	FALSE
CD4T	cg23311950	-0.082	-0.09	-0.074	0.103	-20.743	0	0	84.781	FALSE
CD4T	cg05741219	0.092	0.083	0.101	0.898	20.742	0	0	84.777	FALSE
CD4T	cg24732563	0.241	0.218	0.264	0.729	20.759	0	0	84.776	TRUE
CD4T	cg21734487	-0.077	-0.084	-0.069	0.083	-20.742	0	0	84.775	FALSE
CD4T	cg11826708	-0.078	-0.085	-0.07	0.098	-20.742	0	0	84.775	FALSE
CD4T	cg00903438	0.089	0.08	0.097	0.891	20.74	0	0	84.768	FALSE
CD4T	cg25908504	-0.08	-0.088	-0.073	0.099	-20.739	0	0	84.76	FALSE
CD4T	cg17906523	-0.077	-0.084	-0.069	0.096	-20.738	0	0	84.759	FALSE
CD4T	cg18047684	-0.079	-0.086	-0.071	0.088	-20.738	0	0	84.759	FALSE
CD4T	cg15409468	-0.078	-0.086	-0.071	0.099	-20.738	0	0	84.757	FALSE
CD4T	cg22876894	-0.077	-0.085	-0.07	0.1	-20.737	0	0	84.755	FALSE
CD4T	cg02640604	0.515	0.466	0.564	0.381	20.754	0	0	84.754	TRUE
CD4T	cg06592416	-0.083	-0.09	-0.075	0.09	-20.736	0	0	84.751	FALSE
CD4T	cg09808343	-0.076	-0.083	-0.069	0.094	-20.736	0	0	84.749	FALSE
CD4T	cg01214175	0.095	0.086	0.104	0.893	20.736	0	0	84.748	FALSE
CD4T	cg22121388	-0.084	-0.092	-0.076	0.111	-20.735	0	0	84.742	FALSE
CD4T	cg19522940	0.211	0.19	0.231	0.064	20.747	0	0	84.74	TRUE
CD4T	cg20673926	-0.084	-0.092	-0.076	0.106	-20.733	0	0	84.734	FALSE
CD4T	cg03330678	0.36	0.326	0.395	0.385	20.749	0	0	84.731	TRUE
CD4T	cg26754826	-0.088	-0.096	-0.08	0.097	-20.732	0	0	84.73	FALSE
CD4T	cg15071251	-0.078	-0.085	-0.07	0.089	-20.731	0	0	84.725	FALSE
CD4T	cg11552743	-0.08	-0.088	-0.072	0.119	-20.731	0	0	84.724	FALSE
CD4T	cg25029986	-0.082	-0.09	-0.075	0.099	-20.731	0	0	84.724	FALSE
CD4T	cg18466108	-0.085	-0.093	-0.077	0.098	-20.73	0	0	84.721	FALSE
CD4T	cg01555432	0.084	0.076	0.092	0.893	20.73	0	0	84.721	FALSE
CD4T	cg25294785	-0.081	-0.089	-0.073	0.091	-20.73	0	0	84.719	FALSE
CD4T	cg06408550	-0.087	-0.095	-0.078	0.112	-20.73	0	0	84.719	FALSE
CD4T	cg21476203	0.096	0.087	0.105	0.891	20.729	0	0	84.717	FALSE
CD4T	cg02275294	0.18	0.163	0.197	0.054	20.734	0	0	84.71	TRUE
CD4T	cg26331625	-0.08	-0.087	-0.072	0.088	-20.728	0	0	84.71	FALSE
CD4T	cg27444383	-0.086	-0.095	-0.078	0.102	-20.727	0	0	84.707	FALSE
CD4T	cg00410990	-0.081	-0.088	-0.073	0.092	-20.727	0	0	84.706	FALSE
CD4T	cg26980692	0.287	0.259	0.314	0.119	20.743	0	0	84.704	TRUE
CD4T	cg26273120	-0.081	-0.089	-0.073	0.104	-20.726	0	0	84.703	FALSE
CD4T	cg27501265	-0.081	-0.089	-0.073	0.094	-20.726	0	0	84.703	FALSE
CD4T	cg16614940	-0.07	-0.077	-0.063	0.102	-20.726	0	0	84.703	FALSE
CD4T	cg06726374	-0.076	-0.083	-0.068	0.108	-20.726	0	0	84.702	FALSE
CD4T	cg17992509	-0.081	-0.088	-0.073	0.11	-20.726	0	0	84.701	FALSE
CD4T	cg04740522	-0.083	-0.091	-0.075	0.107	-20.725	0	0	84.699	FALSE
CD4T	cg07664915	0.082	0.074	0.09	0.891	20.725	0	0	84.699	FALSE
CD4T	cg07448460	-0.076	-0.083	-0.068	0.099	-20.724	0	0	84.691	FALSE
CD4T	cg19776351	-0.079	-0.087	-0.072	0.09	-20.723	0	0	84.69	FALSE
CD4T	cg10616672	-0.069	-0.075	-0.062	0.081	-20.723	0	0	84.687	FALSE
CD4T	cg13622821	-0.081	-0.089	-0.074	0.083	-20.722	0	0	84.685	FALSE
CD4T	cg26886544	-0.08	-0.088	-0.073	0.106	-20.722	0	0	84.684	FALSE
CD4T	cg25161331	0.074	0.066	0.081	0.91	20.722	0	0	84.682	FALSE
CD4T	cg21320567	0.528	0.477	0.578	0.353	20.738	0	0	84.681	TRUE
CD4T	cg19752861	0.254	0.23	0.278	0.722	20.738	0	0	84.679	TRUE
CD4T	cg02976090	-0.078	-0.085	-0.07	0.089	-20.721	0	0	84.679	FALSE
CD4T	cg14143907	-0.077	-0.084	-0.07	0.089	-20.721	0	0	84.677	FALSE
CD4T	cg19527748	0.096	0.087	0.105	0.891	20.721	0	0	84.677	FALSE
CD4T	cg01936270	-0.073	-0.08	-0.066	0.097	-20.72	0	0	84.675	FALSE
CD4T	cg01450682	-0.077	-0.084	-0.069	0.106	-20.718	0	0	84.666	FALSE
CD4T	cg21746573	0.09	0.081	0.099	0.904	20.718	0	0	84.665	FALSE
CD4T	cg04336684	-0.081	-0.089	-0.074	0.105	-20.717	0	0	84.659	FALSE
CD4T	cg06717841	-0.083	-0.091	-0.075	0.118	-20.717	0	0	84.658	FALSE
CD4T	cg18598152	-0.082	-0.089	-0.074	0.088	-20.716	0	0	84.657	FALSE
CD4T	cg15561056	-0.075	-0.082	-0.068	0.111	-20.716	0	0	84.657	FALSE
CD4T	cg14543527	0.081	0.073	0.089	0.885	20.716	0	0	84.656	FALSE
CD4T	cg20066792	-0.429	-0.47	-0.388	0.818	-20.733	0	0	84.656	TRUE
CD4T	cg18543108	0.082	0.074	0.09	0.899	20.714	0	0	84.646	FALSE
CD4T	cg20777437	0.439	0.397	0.481	0.422	20.731	0	0	84.646	TRUE
CD4T	cg11151402	0.093	0.084	0.101	0.894	20.713	0	0	84.644	FALSE
CD4T	cg11373252	0.316	0.286	0.346	0.264	20.73	0	0	84.644	TRUE
CD4T	cg01472951	0.083	0.075	0.091	0.903	20.712	0	0	84.638	FALSE
CD4T	cg23723835	-0.751	-0.823	-0.679	0.761	-20.729	0	0	84.636	TRUE
CD4T	cg11379888	-0.083	-0.091	-0.075	0.091	-20.711	0	0	84.634	FALSE
CD4T	cg01934632	-0.069	-0.076	-0.063	0.104	-20.711	0	0	84.633	FALSE
CD4T	cg22033754	0.092	0.083	0.1	0.893	20.711	0	0	84.633	FALSE
CD4T	cg24786875	0.528	0.478	0.578	0.315	20.728	0	0	84.633	TRUE
CD4T	cg16239906	-0.084	-0.092	-0.076	0.107	-20.709	0	0	84.624	FALSE
CD4T	cg19568577	-0.11	-0.121	-0.1	0.12	-20.709	0	0	84.623	TRUE
CD4T	cg22826936	-0.072	-0.079	-0.065	0.1	-20.708	0	0	84.617	FALSE
CD4T	cg04489786	-0.077	-0.084	-0.069	0.107	-20.708	0	0	84.616	FALSE
CD4T	cg13915892	-0.072	-0.079	-0.065	0.082	-20.707	0	0	84.615	FALSE
CD4T	cg23860886	-0.072	-0.079	-0.065	0.082	-20.707	0	0	84.615	FALSE
CD4T	cg10904715	-0.077	-0.085	-0.07	0.116	-20.706	0	0	84.611	FALSE
CD4T	cg16189596	-0.08	-0.088	-0.073	0.102	-20.706	0	0	84.611	FALSE
CD4T	cg00096845	-0.087	-0.096	-0.079	0.1	-20.706	0	0	84.608	FALSE
CD4T	cg00621029	-0.076	-0.083	-0.069	0.115	-20.705	0	0	84.606	FALSE
CD4T	cg12971958	-0.083	-0.091	-0.075	0.085	-20.705	0	0	84.605	FALSE
CD4T	cg21935981	0.5	0.452	0.547	0.334	20.72	0	0	84.594	TRUE
CD4T	cg13885325	-0.08	-0.088	-0.072	0.101	-20.702	0	0	84.593	FALSE
CD4T	cg03693861	-0.08	-0.088	-0.072	0.097	-20.702	0	0	84.592	FALSE
CD4T	cg07615572	0.092	0.083	0.1	0.892	20.701	0	0	84.584	FALSE
CD4T	cg05143869	0.087	0.079	0.096	0.896	20.7	0	0	84.58	FALSE
CD4T	cg08726071	-0.072	-0.079	-0.066	0.095	-20.699	0	0	84.578	FALSE
CD4T	cg06569019	-0.081	-0.089	-0.074	0.108	-20.698	0	0	84.57	FALSE
CD4T	cg14780004	-0.078	-0.085	-0.07	0.086	-20.698	0	0	84.57	FALSE
CD4T	cg00487870	-0.078	-0.085	-0.07	0.101	-20.696	0	0	84.562	FALSE
CD4T	cg01083598	0.082	0.074	0.09	0.884	20.696	0	0	84.561	FALSE
CD4T	cg03599110	-0.083	-0.091	-0.075	0.096	-20.695	0	0	84.559	FALSE
CD4T	cg13818127	0.086	0.077	0.094	0.897	20.695	0	0	84.557	FALSE
CD4T	cg08210568	-0.086	-0.094	-0.078	0.106	-20.694	0	0	84.552	FALSE
CD4T	cg02003041	-0.083	-0.091	-0.075	0.098	-20.693	0	0	84.549	FALSE
CD4T	cg08652985	-0.076	-0.083	-0.069	0.095	-20.693	0	0	84.548	FALSE
CD4T	cg05516942	-0.083	-0.091	-0.075	0.099	-20.693	0	0	84.548	FALSE
CD4T	cg18914514	-0.08	-0.087	-0.072	0.097	-20.692	0	0	84.545	FALSE
CD4T	cg26767214	0.319	0.289	0.35	0.096	20.708	0	0	84.538	TRUE
CD4T	cg26828494	0.088	0.08	0.097	0.899	20.69	0	0	84.536	FALSE
CD4T	cg16638425	0.083	0.075	0.091	0.894	20.687	0	0	84.521	FALSE
CD4T	cg14231471	0.091	0.082	0.1	0.89	20.687	0	0	84.521	FALSE
CD4T	cg25696003	-0.08	-0.088	-0.073	0.09	-20.686	0	0	84.518	FALSE
CD4T	cg13911294	0.231	0.209	0.253	0.752	20.702	0	0	84.514	TRUE
CD4T	cg18331396	-0.079	-0.086	-0.071	0.085	-20.685	0	0	84.512	FALSE
CD4T	cg15549637	-0.585	-0.641	-0.529	0.618	-20.701	0	0	84.507	TRUE
CD4T	cg08915922	-0.083	-0.091	-0.075	0.107	-20.683	0	0	84.504	FALSE
CD4T	cg20455931	-0.08	-0.088	-0.072	0.093	-20.683	0	0	84.503	FALSE
CD4T	cg06187344	0.085	0.077	0.093	0.902	20.682	0	0	84.499	FALSE
CD4T	cg03408556	-0.087	-0.096	-0.079	0.09	-20.682	0	0	84.495	FALSE
CD4T	cg18426014	-0.078	-0.086	-0.071	0.087	-20.681	0	0	84.494	FALSE
CD4T	cg11989407	0.094	0.085	0.103	0.889	20.681	0	0	84.491	FALSE
CD4T	cg03763874	0.465	0.42	0.509	0.335	20.696	0	0	84.486	TRUE
CD4T	cg08625239	-0.523	-0.574	-0.473	0.825	-20.696	0	0	84.485	TRUE
CD4T	cg04376719	-0.08	-0.088	-0.073	0.119	-20.679	0	0	84.481	FALSE
CD4T	cg23401741	0.09	0.081	0.098	0.896	20.678	0	0	84.48	FALSE
CD4T	cg20566643	-0.074	-0.081	-0.067	0.084	-20.677	0	0	84.472	FALSE
CD4T	cg01521674	0.09	0.082	0.099	0.895	20.675	0	0	84.466	FALSE
CD4T	cg25013058	-0.081	-0.089	-0.074	0.092	-20.675	0	0	84.464	FALSE
CD4T	cg05403387	-0.084	-0.092	-0.076	0.095	-20.675	0	0	84.464	FALSE
CD4T	cg07769015	0.473	0.427	0.518	0.442	20.691	0	0	84.462	TRUE
CD4T	cg14878150	-0.083	-0.091	-0.075	0.089	-20.674	0	0	84.46	FALSE
CD4T	cg04656757	0.083	0.075	0.091	0.876	20.674	0	0	84.459	FALSE
CD4T	cg14650175	0.085	0.077	0.093	0.882	20.673	0	0	84.456	FALSE
CD4T	cg05664197	-0.074	-0.081	-0.067	0.085	-20.672	0	0	84.452	FALSE
CD4T	ch.4.10698657R	-0.083	-0.09	-0.075	0.092	-20.672	0	0	84.45	FALSE
CD4T	cg21806109	-0.079	-0.087	-0.072	0.085	-20.669	0	0	84.438	FALSE
CD4T	cg09971549	-0.429	-0.47	-0.388	0.573	-20.686	0	0	84.437	TRUE
CD4T	cg14560895	-0.079	-0.087	-0.072	0.094	-20.669	0	0	84.436	FALSE
CD4T	cg02167865	-0.083	-0.091	-0.075	0.091	-20.668	0	0	84.435	FALSE
CD4T	cg20679573	-0.086	-0.094	-0.078	0.094	-20.668	0	0	84.432	FALSE
CD4T	cg02371192	-0.077	-0.084	-0.07	0.108	-20.668	0	0	84.431	FALSE
CD4T	cg07739257	-0.075	-0.082	-0.068	0.089	-20.668	0	0	84.43	FALSE
CD4T	cg04878697	-0.083	-0.091	-0.075	0.09	-20.667	0	0	84.428	FALSE
CD4T	cg01366698	0.094	0.085	0.103	0.895	20.667	0	0	84.427	FALSE
CD4T	cg13443893	-0.073	-0.08	-0.066	0.085	-20.667	0	0	84.426	FALSE
CD4T	cg07792738	-0.086	-0.094	-0.078	0.092	-20.664	0	0	84.414	FALSE
CD4T	cg11672879	0.097	0.088	0.106	0.887	20.664	0	0	84.413	FALSE
CD4T	cg22772355	-0.073	-0.08	-0.066	0.077	-20.664	0	0	84.413	FALSE
CD4T	cg04294412	-0.071	-0.078	-0.065	0.103	-20.663	0	0	84.411	FALSE
CD4T	cg03214053	0.081	0.074	0.089	0.903	20.663	0	0	84.408	FALSE
CD4T	cg06716436	-0.077	-0.085	-0.07	0.086	-20.661	0	0	84.4	FALSE
CD4T	cg02159718	-0.079	-0.086	-0.071	0.089	-20.661	0	0	84.398	FALSE
CD4T	cg04487659	0.381	0.345	0.418	0.299	20.677	0	0	84.398	TRUE
CD4T	cg13385744	0.081	0.073	0.089	0.902	20.66	0	0	84.397	FALSE
CD4T	cg16291112	-0.08	-0.088	-0.073	0.09	-20.66	0	0	84.396	FALSE
CD4T	cg19001237	-0.08	-0.088	-0.073	0.102	-20.66	0	0	84.395	FALSE
CD4T	cg07473023	-0.074	-0.081	-0.067	0.098	-20.66	0	0	84.393	FALSE
CD4T	cg25135322	0.278	0.252	0.305	0.059	20.675	0	0	84.388	TRUE
CD4T	cg08794192	-0.077	-0.084	-0.069	0.087	-20.658	0	0	84.385	FALSE
CD4T	cg27656184	0.089	0.08	0.097	0.903	20.656	0	0	84.378	FALSE
CD4T	cg11599721	-0.353	-0.386	-0.319	0.822	-20.673	0	0	84.378	TRUE
CD4T	cg11911934	-0.076	-0.084	-0.069	0.09	-20.656	0	0	84.375	FALSE
CD4T	cg05454389	-0.213	-0.233	-0.192	0.845	-20.668	0	0	84.372	TRUE
CD4T	cg04307282	-0.079	-0.086	-0.071	0.103	-20.655	0	0	84.372	FALSE
CD4T	cg20698862	0.191	0.173	0.209	0.074	20.662	0	0	84.364	TRUE
CD4T	cg23300543	-0.08	-0.088	-0.073	0.1	-20.653	0	0	84.362	FALSE
CD4T	cg23435746	-0.084	-0.092	-0.076	0.097	-20.652	0	0	84.359	FALSE
CD4T	cg08772942	0.456	0.412	0.499	0.371	20.668	0	0	84.354	TRUE
CD4T	cg00791418	-0.085	-0.093	-0.077	0.1	-20.651	0	0	84.353	FALSE
CD4T	cg13885159	-0.079	-0.086	-0.071	0.107	-20.65	0	0	84.351	FALSE
CD4T	cg07196758	-0.076	-0.083	-0.069	0.1	-20.65	0	0	84.35	FALSE
CD4T	cg08827454	0.407	0.368	0.446	0.379	20.667	0	0	84.349	TRUE
CD4T	cg05323731	-0.083	-0.091	-0.075	0.114	-20.65	0	0	84.348	FALSE
CD4T	cg04920689	-0.096	-0.105	-0.087	0.094	-20.65	0	0	84.347	FALSE
CD4T	cg24931592	-0.08	-0.088	-0.072	0.118	-20.649	0	0	84.342	FALSE
CD4T	cg16793498	-0.083	-0.091	-0.075	0.091	-20.648	0	0	84.341	FALSE
CD4T	cg10116189	0.084	0.076	0.093	0.894	20.648	0	0	84.339	FALSE
CD4T	cg03110996	-0.305	-0.334	-0.276	0.887	-20.664	0	0	84.338	TRUE
CD4T	cg04579263	0.185	0.167	0.202	0.055	20.654	0	0	84.33	TRUE
CD4T	cg01459030	0.09	0.081	0.099	0.898	20.646	0	0	84.329	FALSE
CD4T	cg04319276	0.329	0.297	0.36	0.157	20.662	0	0	84.327	TRUE
CD4T	cg00916199	-0.077	-0.084	-0.069	0.087	-20.644	0	0	84.32	FALSE
CD4T	cg07210205	-0.083	-0.091	-0.075	0.095	-20.644	0	0	84.32	FALSE
CD4T	cg13472000	0.091	0.083	0.1	0.891	20.643	0	0	84.318	FALSE
CD4T	cg11191555	0.388	0.351	0.426	0.426	20.66	0	0	84.315	TRUE
CD4T	cg17141735	0.09	0.081	0.098	0.899	20.642	0	0	84.313	FALSE
CD4T	cg13807363	-0.076	-0.083	-0.069	0.094	-20.642	0	0	84.311	FALSE
CD4T	cg09338113	-0.077	-0.085	-0.07	0.088	-20.641	0	0	84.306	FALSE
CD4T	cg11257981	-0.082	-0.09	-0.074	0.093	-20.641	0	0	84.306	FALSE
CD4T	cg01313320	-0.076	-0.084	-0.069	0.1	-20.64	0	0	84.3	FALSE
CD4T	cg00610692	0.524	0.474	0.574	0.339	20.656	0	0	84.297	TRUE
CD4T	cg09424138	0.089	0.08	0.097	0.898	20.639	0	0	84.297	FALSE
CD4T	cg14624950	-0.201	-0.221	-0.182	0.872	-20.65	0	0	84.296	TRUE
CD4T	cg14169160	-0.084	-0.092	-0.076	0.108	-20.639	0	0	84.296	FALSE
CD4T	cg03919644	-0.082	-0.09	-0.074	0.114	-20.639	0	0	84.296	FALSE
CD4T	cg23045243	0.085	0.077	0.093	0.906	20.637	0	0	84.288	FALSE
CD4T	cg00473311	-0.08	-0.088	-0.073	0.1	-20.637	0	0	84.286	FALSE
CD4T	cg20768743	-0.451	-0.495	-0.408	0.606	-20.653	0	0	84.286	TRUE
CD4T	cg21506441	-0.08	-0.087	-0.072	0.103	-20.636	0	0	84.285	FALSE
CD4T	cg15587603	-0.081	-0.089	-0.073	0.089	-20.634	0	0	84.273	FALSE
CD4T	cg23273023	-0.073	-0.08	-0.066	0.092	-20.633	0	0	84.27	FALSE
CD4T	cg20541601	-0.08	-0.088	-0.072	0.083	-20.632	0	0	84.264	FALSE
CD4T	cg18227442	0.088	0.08	0.096	0.897	20.632	0	0	84.263	FALSE
CD4T	cg26112706	0.083	0.075	0.091	0.902	20.631	0	0	84.26	FALSE
CD4T	cg12190423	-0.079	-0.087	-0.072	0.101	-20.631	0	0	84.259	FALSE
CD4T	cg26054395	-0.082	-0.09	-0.074	0.108	-20.63	0	0	84.257	FALSE
CD4T	cg12165551	0.525	0.475	0.575	0.335	20.647	0	0	84.255	TRUE
CD4T	cg09592867	0.089	0.08	0.097	0.895	20.63	0	0	84.254	FALSE
CD4T	cg01899437	-0.084	-0.092	-0.076	0.099	-20.63	0	0	84.254	FALSE
CD4T	cg26629188	-0.074	-0.082	-0.067	0.106	-20.629	0	0	84.25	FALSE
CD4T	cg10240150	-0.646	-0.708	-0.584	0.61	-20.645	0	0	84.247	TRUE
CD4T	cg01704400	-0.077	-0.085	-0.07	0.083	-20.628	0	0	84.246	FALSE
CD4T	cg00060304	-0.078	-0.085	-0.071	0.096	-20.628	0	0	84.245	FALSE
CD4T	cg01836913	-0.075	-0.082	-0.068	0.087	-20.627	0	0	84.241	FALSE
CD4T	cg02411950	-0.076	-0.084	-0.069	0.095	-20.625	0	0	84.234	FALSE
CD4T	cg00801940	-0.079	-0.086	-0.071	0.082	-20.625	0	0	84.231	FALSE
CD4T	cg09092280	0.444	0.401	0.487	0.293	20.642	0	0	84.231	TRUE
CD4T	cg03323770	-0.075	-0.083	-0.068	0.099	-20.624	0	0	84.227	FALSE
CD4T	cg21911500	0.081	0.073	0.089	0.91	20.623	0	0	84.224	FALSE
CD4T	cg23018755	0.56	0.506	0.613	0.264	20.64	0	0	84.223	TRUE
CD4T	cg06594662	0.087	0.079	0.095	0.893	20.623	0	0	84.221	FALSE
CD4T	cg12867319	-0.081	-0.089	-0.073	0.085	-20.622	0	0	84.22	FALSE
CD4T	cg06934468	0.096	0.087	0.105	0.895	20.622	0	0	84.219	FALSE
CD4T	cg25779483	0.367	0.332	0.402	0.162	20.638	0	0	84.216	TRUE
CD4T	cg21274778	-0.072	-0.079	-0.065	0.08	-20.621	0	0	84.212	FALSE
CD4T	ch.7.285380F	-0.082	-0.09	-0.074	0.085	-20.621	0	0	84.212	FALSE
CD4T	cg19258034	-0.083	-0.091	-0.075	0.099	-20.621	0	0	84.211	FALSE
CD4T	cg13399569	-0.065	-0.071	-0.059	0.068	-20.621	0	0	84.211	FALSE
CD4T	cg27528649	-0.076	-0.083	-0.068	0.091	-20.619	0	0	84.204	FALSE
CD4T	cg22829908	-0.077	-0.085	-0.07	0.089	-20.618	0	0	84.2	FALSE
CD4T	cg07813961	-0.078	-0.086	-0.071	0.09	-20.618	0	0	84.199	FALSE
CD4T	cg05307908	-0.074	-0.081	-0.067	0.089	-20.618	0	0	84.197	FALSE
CD4T	cg26463106	-0.074	-0.081	-0.067	0.079	-20.617	0	0	84.195	FALSE
CD4T	cg21531017	0.086	0.078	0.094	0.893	20.617	0	0	84.193	FALSE
CD4T	cg22068473	-0.081	-0.088	-0.073	0.106	-20.616	0	0	84.19	FALSE
CD4T	cg17827632	-0.08	-0.088	-0.072	0.116	-20.614	0	0	84.181	FALSE
CD4T	cg12425781	0.095	0.086	0.104	0.9	20.614	0	0	84.18	FALSE
CD4T	cg13104880	-0.541	-0.593	-0.489	0.696	-20.63	0	0	84.179	TRUE
CD4T	cg17176395	-0.075	-0.082	-0.068	0.095	-20.614	0	0	84.179	FALSE
CD4T	cg09397798	0.084	0.076	0.093	0.897	20.613	0	0	84.175	FALSE
CD4T	cg01344171	0.361	0.327	0.396	0.301	20.628	0	0	84.17	TRUE
CD4T	cg09767346	-0.084	-0.092	-0.076	0.105	-20.611	0	0	84.169	FALSE
CD4T	cg09866303	0.089	0.08	0.097	0.893	20.611	0	0	84.168	FALSE
CD4T	cg02956248	0.575	0.519	0.63	0.264	20.627	0	0	84.164	TRUE
CD4T	cg11271346	0.086	0.078	0.094	0.876	20.61	0	0	84.163	FALSE
CD4T	cg20961425	-0.084	-0.092	-0.076	0.099	-20.61	0	0	84.161	FALSE
CD4T	cg00940546	0.172	0.156	0.189	0.129	20.614	0	0	84.156	TRUE
CD4T	cg20168709	-0.076	-0.083	-0.069	0.085	-20.608	0	0	84.155	FALSE
CD4T	cg27304573	-0.078	-0.086	-0.071	0.097	-20.608	0	0	84.155	FALSE
CD4T	cg26342671	-0.085	-0.093	-0.077	0.098	-20.606	0	0	84.146	FALSE
CD4T	cg01471843	0.083	0.075	0.09	0.894	20.605	0	0	84.14	FALSE
CD4T	cg06938772	-0.08	-0.088	-0.073	0.095	-20.604	0	0	84.134	FALSE
CD4T	cg23143553	-0.077	-0.085	-0.07	0.107	-20.604	0	0	84.132	FALSE
CD4T	cg23052930	0.083	0.075	0.091	0.899	20.603	0	0	84.129	FALSE
CD4T	cg07796745	0.09	0.081	0.098	0.908	20.602	0	0	84.126	FALSE
CD4T	cg17298543	-0.514	-0.563	-0.464	0.629	-20.619	0	0	84.124	TRUE
CD4T	cg11320143	-0.08	-0.088	-0.072	0.088	-20.602	0	0	84.124	FALSE
CD4T	cg14586630	-0.08	-0.087	-0.072	0.114	-20.601	0	0	84.118	FALSE
CD4T	cg16606123	0.083	0.075	0.091	0.889	20.6	0	0	84.117	FALSE
CD4T	cg12636482	0.083	0.075	0.092	0.89	20.599	0	0	84.113	FALSE
CD4T	cg09256510	-0.081	-0.089	-0.073	0.091	-20.599	0	0	84.109	FALSE
CD4T	cg19092837	0.495	0.447	0.542	0.378	20.614	0	0	84.103	TRUE
CD4T	cg00824381	0.521	0.471	0.571	0.361	20.613	0	0	84.099	TRUE
CD4T	cg18023065	0.506	0.458	0.555	0.473	20.613	0	0	84.097	TRUE
CD4T	cg17109517	0.087	0.079	0.096	0.033	20.596	0	0	84.097	FALSE
CD4T	cg06950479	0.079	0.071	0.086	0.906	20.596	0	0	84.097	FALSE
CD4T	cg06946447	-0.075	-0.082	-0.068	0.095	-20.596	0	0	84.096	FALSE
CD4T	cg20664017	-0.08	-0.088	-0.072	0.089	-20.595	0	0	84.092	FALSE
CD4T	cg22959961	-0.081	-0.088	-0.073	0.102	-20.594	0	0	84.088	FALSE
CD4T	cg04276484	-0.083	-0.091	-0.075	0.092	-20.593	0	0	84.083	FALSE
CD4T	cg10145533	-0.572	-0.627	-0.517	0.681	-20.609	0	0	84.082	TRUE
CD4T	cg13912858	0.29	0.262	0.318	0.118	20.609	0	0	84.079	TRUE
CD4T	cg07114024	-0.076	-0.084	-0.069	0.101	-20.591	0	0	84.075	FALSE
CD4T	cg04986643	0.09	0.082	0.099	0.894	20.591	0	0	84.073	FALSE
CD4T	cg04626931	0.094	0.085	0.103	0.881	20.59	0	0	84.071	FALSE
CD4T	cg11502745	-0.083	-0.09	-0.075	0.105	-20.59	0	0	84.07	FALSE
CD4T	cg22989919	-0.082	-0.09	-0.074	0.116	-20.59	0	0	84.069	FALSE
CD4T	cg07790807	0.084	0.076	0.092	0.903	20.59	0	0	84.068	FALSE
CD4T	cg23509077	0.095	0.086	0.104	0.887	20.59	0	0	84.068	FALSE
CD4T	cg06734962	-0.073	-0.08	-0.066	0.102	-20.589	0	0	84.066	FALSE
CD4T	cg19538502	-0.083	-0.091	-0.075	0.105	-20.588	0	0	84.061	FALSE
CD4T	cg20639802	-0.087	-0.096	-0.079	0.088	-20.588	0	0	84.059	FALSE
CD4T	cg25363336	0.091	0.082	0.1	0.869	20.588	0	0	84.058	FALSE
CD4T	cg26041927	-0.068	-0.075	-0.062	0.1	-20.587	0	0	84.054	FALSE
CD4T	cg01816997	-0.081	-0.089	-0.074	0.088	-20.586	0	0	84.048	FALSE
CD4T	cg10686375	-0.085	-0.093	-0.077	0.093	-20.585	0	0	84.045	FALSE
CD4T	cg21009226	-0.081	-0.089	-0.073	0.093	-20.585	0	0	84.044	FALSE
CD4T	cg24286767	-0.083	-0.091	-0.075	0.1	-20.584	0	0	84.043	FALSE
CD4T	cg17313420	-0.079	-0.086	-0.071	0.084	-20.584	0	0	84.041	FALSE
CD4T	cg13635516	-0.422	-0.462	-0.381	0.611	-20.601	0	0	84.041	TRUE
CD4T	cg03445006	0.091	0.082	0.1	0.887	20.582	0	0	84.03	FALSE
CD4T	cg11937346	-0.075	-0.082	-0.068	0.112	-20.581	0	0	84.028	FALSE
CD4T	cg16061301	0.098	0.088	0.107	0.898	20.581	0	0	84.025	FALSE
CD4T	cg07005843	-0.079	-0.087	-0.071	0.104	-20.579	0	0	84.018	FALSE
CD4T	cg03776194	-0.529	-0.58	-0.478	0.623	-20.595	0	0	84.016	TRUE
CD4T	cg22359107	-0.078	-0.086	-0.071	0.092	-20.577	0	0	84.01	FALSE
CD4T	cg18315103	-0.077	-0.084	-0.069	0.099	-20.577	0	0	84.009	FALSE
CD4T	cg07212384	-0.433	-0.475	-0.392	0.487	-20.593	0	0	84.007	TRUE
CD4T	cg23780937	-0.083	-0.091	-0.075	0.095	-20.576	0	0	84.005	FALSE
CD4T	cg27040115	0.085	0.077	0.094	0.896	20.576	0	0	84.001	FALSE
CD4T	cg13454524	0.076	0.069	0.084	0.892	20.575	0	0	83.999	FALSE
CD4T	cg18695778	0.082	0.074	0.09	0.901	20.575	0	0	83.998	FALSE
CD4T	cg20079898	-0.076	-0.083	-0.068	0.084	-20.575	0	0	83.997	FALSE
CD4T	cg00942920	-0.429	-0.47	-0.388	0.395	-20.591	0	0	83.997	TRUE
CD4T	cg12373573	-0.086	-0.095	-0.078	0.104	-20.574	0	0	83.995	FALSE
CD4T	cg14252148	-0.083	-0.091	-0.075	0.092	-20.573	0	0	83.989	FALSE
CD4T	cg04862324	0.089	0.08	0.098	0.897	20.573	0	0	83.988	FALSE
CD4T	cg07333223	-0.08	-0.088	-0.072	0.09	-20.573	0	0	83.987	FALSE
CD4T	cg09757620	-0.077	-0.085	-0.07	0.117	-20.572	0	0	83.984	FALSE
CD4T	cg00031476	-0.083	-0.091	-0.075	0.104	-20.571	0	0	83.981	FALSE
CD4T	cg11708495	0.087	0.078	0.095	0.883	20.571	0	0	83.978	FALSE
CD4T	cg26670485	-0.079	-0.087	-0.071	0.1	-20.571	0	0	83.978	FALSE
CD4T	cg06927284	-0.082	-0.09	-0.074	0.116	-20.57	0	0	83.974	FALSE
CD4T	cg15080098	-0.081	-0.089	-0.074	0.092	-20.569	0	0	83.973	FALSE
CD4T	cg11518240	0.093	0.084	0.102	0.905	20.569	0	0	83.972	FALSE
CD4T	cg11459773	0.243	0.22	0.266	0.752	20.586	0	0	83.972	TRUE
CD4T	cg12133952	0.22	0.199	0.241	0.178	20.581	0	0	83.959	TRUE
CD4T	cg18973173	0.083	0.075	0.091	0.89	20.566	0	0	83.957	FALSE
CD4T	cg17858316	0.093	0.084	0.102	0.895	20.565	0	0	83.954	FALSE
CD4T	cg15599146	-0.075	-0.082	-0.068	0.093	-20.565	0	0	83.951	FALSE
CD4T	cg13148496	0.084	0.076	0.092	0.9	20.564	0	0	83.95	FALSE
CD4T	cg06961093	-0.069	-0.076	-0.062	0.079	-20.564	0	0	83.947	FALSE
CD4T	cg17600680	-0.072	-0.079	-0.065	0.088	-20.561	0	0	83.935	FALSE
CD4T	cg10688500	-0.075	-0.083	-0.068	0.086	-20.561	0	0	83.933	FALSE
CD4T	cg11728867	0.087	0.079	0.096	0.899	20.561	0	0	83.932	FALSE
CD4T	cg20280415	0.084	0.076	0.092	0.891	20.561	0	0	83.931	FALSE
CD4T	cg01068102	0.086	0.078	0.095	0.907	20.56	0	0	83.93	FALSE
CD4T	cg17200337	-0.09	-0.099	-0.082	0.119	-20.56	0	0	83.927	FALSE
CD4T	cg03930474	-0.082	-0.09	-0.075	0.086	-20.56	0	0	83.926	FALSE
CD4T	cg16042652	-0.438	-0.48	-0.396	0.753	-20.575	0	0	83.922	TRUE
CD4T	cg27121529	-0.081	-0.089	-0.073	0.087	-20.559	0	0	83.922	FALSE
CD4T	cg25079743	-0.08	-0.087	-0.072	0.088	-20.558	0	0	83.921	FALSE
CD4T	cg05632866	0.09	0.082	0.099	0.901	20.558	0	0	83.919	FALSE
CD4T	cg25581352	-0.069	-0.075	-0.062	0.095	-20.557	0	0	83.916	FALSE
CD4T	cg14666734	-0.067	-0.074	-0.061	0.09	-20.557	0	0	83.913	FALSE
CD4T	cg06777274	-0.085	-0.093	-0.076	0.092	-20.556	0	0	83.91	FALSE
CD4T	cg19232929	0.516	0.467	0.566	0.318	20.572	0	0	83.906	TRUE
CD4T	cg11799072	-0.082	-0.09	-0.074	0.092	-20.555	0	0	83.906	FALSE
CD4T	cg06782493	-0.076	-0.084	-0.069	0.083	-20.555	0	0	83.906	FALSE
CD4T	cg20061654	0.489	0.442	0.536	0.359	20.571	0	0	83.9	TRUE
CD4T	cg12806381	-0.078	-0.086	-0.071	0.091	-20.553	0	0	83.895	FALSE
CD4T	cg13504000	-0.078	-0.086	-0.071	0.087	-20.552	0	0	83.893	FALSE
CD4T	cg24206694	-0.08	-0.087	-0.072	0.094	-20.551	0	0	83.886	FALSE
CD4T	cg01666652	-0.602	-0.66	-0.544	0.697	-20.566	0	0	83.879	TRUE
CD4T	cg08459627	-0.081	-0.089	-0.073	0.088	-20.549	0	0	83.878	FALSE
CD4T	cg16786315	-0.078	-0.085	-0.07	0.09	-20.549	0	0	83.875	FALSE
CD4T	cg02503462	-0.085	-0.093	-0.077	0.093	-20.548	0	0	83.875	FALSE
CD4T	cg20281962	-0.215	-0.235	-0.194	0.262	-20.562	0	0	83.874	TRUE
CD4T	cg09030392	0.08	0.072	0.088	0.9	20.548	0	0	83.871	FALSE
CD4T	cg00552704	0.235	0.213	0.258	0.149	20.564	0	0	83.869	TRUE
CD4T	cg02806927	-0.075	-0.082	-0.068	0.091	-20.547	0	0	83.869	FALSE
CD4T	cg15955277	0.081	0.073	0.089	0.898	20.546	0	0	83.864	FALSE
CD4T	cg14021286	0.083	0.075	0.091	0.904	20.546	0	0	83.864	FALSE
CD4T	cg14555988	-0.09	-0.099	-0.081	0.13	-20.546	0	0	83.862	FALSE
CD4T	cg05106984	-0.079	-0.087	-0.072	0.102	-20.545	0	0	83.86	FALSE
CD4T	cg04765285	-0.08	-0.087	-0.072	0.121	-20.544	0	0	83.853	FALSE
CD4T	cg01656133	0.09	0.081	0.098	0.893	20.543	0	0	83.85	FALSE
CD4T	cg04076263	0.087	0.078	0.095	0.888	20.543	0	0	83.847	FALSE
CD4T	cg19736286	-0.073	-0.08	-0.066	0.092	-20.542	0	0	83.847	FALSE
CD4T	cg10332816	-0.072	-0.079	-0.065	0.1	-20.542	0	0	83.845	FALSE
CD4T	cg05050757	-0.083	-0.091	-0.075	0.125	-20.541	0	0	83.842	FALSE
CD4T	cg24815934	-0.424	-0.465	-0.383	0.552	-20.558	0	0	83.841	TRUE
CD4T	cg02435812	-0.078	-0.085	-0.07	0.098	-20.541	0	0	83.841	FALSE
CD4T	cg21721340	0.425	0.384	0.466	0.305	20.558	0	0	83.841	TRUE
CD4T	cg11726754	-0.073	-0.081	-0.066	0.1	-20.541	0	0	83.841	FALSE
CD4T	cg16689048	-0.078	-0.085	-0.07	0.081	-20.541	0	0	83.84	FALSE
CD4T	cg15035869	-0.079	-0.087	-0.072	0.092	-20.54	0	0	83.835	FALSE
CD4T	cg25898425	-0.083	-0.091	-0.075	0.111	-20.54	0	0	83.835	FALSE
CD4T	cg07679695	-0.08	-0.088	-0.072	0.091	-20.538	0	0	83.827	FALSE
CD4T	cg24015316	-0.082	-0.09	-0.074	0.093	-20.538	0	0	83.825	FALSE
CD4T	cg26891649	-0.085	-0.093	-0.077	0.107	-20.537	0	0	83.823	FALSE
CD4T	cg05044772	-0.076	-0.083	-0.069	0.089	-20.537	0	0	83.822	FALSE
CD4T	cg26987551	-0.079	-0.086	-0.071	0.093	-20.537	0	0	83.821	FALSE
CD4T	cg02912949	0.086	0.078	0.094	0.896	20.536	0	0	83.818	FALSE
CD4T	cg12346749	-0.093	-0.102	-0.084	0.104	-20.534	0	0	83.807	FALSE
CD4T	cg03217744	-0.078	-0.085	-0.07	0.098	-20.534	0	0	83.806	FALSE
CD4T	cg15635336	-0.08	-0.088	-0.072	0.086	-20.533	0	0	83.802	FALSE
CD4T	cg18723472	-0.083	-0.091	-0.075	0.088	-20.533	0	0	83.801	FALSE
CD4T	cg01621145	0.083	0.075	0.091	0.898	20.531	0	0	83.795	FALSE
CD4T	cg18237277	-0.086	-0.094	-0.078	0.117	-20.531	0	0	83.794	FALSE
CD4T	cg05989628	-0.081	-0.089	-0.074	0.087	-20.531	0	0	83.793	FALSE
CD4T	cg16362305	-0.183	-0.201	-0.166	0.932	-20.538	0	0	83.791	TRUE
CD4T	cg19240752	0.084	0.076	0.092	0.885	20.53	0	0	83.789	FALSE
CD4T	cg21406271	0.463	0.418	0.507	0.404	20.544	0	0	83.779	TRUE
CD4T	cg04257751	-0.083	-0.091	-0.075	0.098	-20.527	0	0	83.774	FALSE
CD4T	cg17432898	-0.087	-0.096	-0.079	0.107	-20.526	0	0	83.77	FALSE
CD4T	cg09367970	-0.078	-0.085	-0.07	0.089	-20.526	0	0	83.77	FALSE
CD4T	cg07811634	0.089	0.08	0.097	0.886	20.526	0	0	83.769	FALSE
CD4T	cg02457683	-0.075	-0.082	-0.067	0.082	-20.525	0	0	83.767	FALSE
CD4T	cg13266951	0.084	0.076	0.092	0.894	20.524	0	0	83.762	FALSE
CD4T	cg23389585	-0.079	-0.087	-0.072	0.081	-20.524	0	0	83.761	FALSE
CD4T	cg11253136	-0.081	-0.088	-0.073	0.095	-20.521	0	0	83.746	FALSE
CD4T	cg04833533	-0.385	-0.422	-0.347	0.776	-20.536	0	0	83.741	TRUE
CD4T	cg20984251	-0.081	-0.089	-0.074	0.088	-20.52	0	0	83.74	FALSE
CD4T	cg26132665	-0.076	-0.083	-0.069	0.095	-20.52	0	0	83.74	FALSE
CD4T	cg01453441	-0.084	-0.092	-0.075	0.091	-20.519	0	0	83.735	FALSE
CD4T	cg22588307	-0.092	-0.101	-0.083	0.099	-20.518	0	0	83.735	FALSE
CD4T	cg10813980	0.399	0.36	0.437	0.156	20.535	0	0	83.734	TRUE
CD4T	cg22480558	0.201	0.182	0.221	0.076	20.529	0	0	83.731	TRUE
CD4T	cg23866916	0.325	0.293	0.356	0.525	20.534	0	0	83.731	TRUE
CD4T	cg06911187	0.107	0.097	0.117	0.884	20.516	0	0	83.723	TRUE
CD4T	cg05297105	-0.085	-0.093	-0.076	0.128	-20.514	0	0	83.712	FALSE
CD4T	cg14887509	-0.086	-0.094	-0.078	0.099	-20.513	0	0	83.711	FALSE
CD4T	cg25097904	0.17	0.154	0.187	0.173	20.517	0	0	83.708	TRUE
CD4T	cg00742040	-0.406	-0.445	-0.367	0.766	-20.529	0	0	83.705	TRUE
CD4T	cg18530324	0.433	0.391	0.475	0.373	20.529	0	0	83.705	TRUE
CD4T	cg19178742	0.202	0.183	0.222	0.082	20.523	0	0	83.702	TRUE
CD4T	cg21575667	0.085	0.077	0.093	0.894	20.511	0	0	83.699	FALSE
CD4T	cg24909445	-0.085	-0.093	-0.077	0.096	-20.509	0	0	83.693	FALSE
CD4T	cg06681597	-0.078	-0.086	-0.071	0.089	-20.508	0	0	83.686	FALSE
CD4T	cg16475951	-0.081	-0.088	-0.073	0.11	-20.507	0	0	83.682	FALSE
CD4T	ch.12.2884988R	-0.092	-0.101	-0.083	0.113	-20.507	0	0	83.681	FALSE
CD4T	cg24547046	-0.077	-0.084	-0.069	0.092	-20.507	0	0	83.68	FALSE
CD4T	cg15217978	-0.088	-0.096	-0.079	0.129	-20.507	0	0	83.68	FALSE
CD4T	cg09153950	0.081	0.073	0.089	0.877	20.504	0	0	83.668	FALSE
CD4T	cg26137915	-0.564	-0.618	-0.509	0.558	-20.519	0	0	83.662	TRUE
CD4T	cg13416889	0.292	0.264	0.321	0.694	20.518	0	0	83.655	TRUE
CD4T	cg08906366	0.09	0.081	0.098	0.863	20.499	0	0	83.645	FALSE
CD4T	cg22051776	0.088	0.08	0.097	0.895	20.498	0	0	83.641	FALSE
CD4T	cg21767554	-0.076	-0.084	-0.069	0.082	-20.498	0	0	83.641	FALSE
CD4T	cg16277144	-0.083	-0.091	-0.075	0.087	-20.498	0	0	83.64	FALSE
CD4T	cg00877620	-0.079	-0.087	-0.072	0.092	-20.498	0	0	83.637	FALSE
CD4T	cg09546345	-0.067	-0.073	-0.06	0.073	-20.498	0	0	83.637	FALSE
CD4T	cg13980834	0.09	0.082	0.099	0.901	20.496	0	0	83.631	FALSE
CD4T	cg24927883	-0.083	-0.09	-0.075	0.107	-20.496	0	0	83.629	FALSE
CD4T	cg11610702	-0.081	-0.089	-0.073	0.117	-20.496	0	0	83.629	FALSE
CD4T	cg01865484	0.106	0.096	0.117	0.878	20.496	0	0	83.628	TRUE
CD4T	cg04159993	-0.08	-0.087	-0.072	0.096	-20.496	0	0	83.628	FALSE
CD4T	cg13253785	-0.083	-0.091	-0.075	0.113	-20.495	0	0	83.623	FALSE
CD4T	cg07128379	0.078	0.071	0.086	0.913	20.495	0	0	83.623	FALSE
CD4T	cg00292662	-0.096	-0.106	-0.087	0.121	-20.494	0	0	83.618	FALSE
CD4T	cg16247817	0.259	0.234	0.284	0.048	20.51	0	0	83.618	TRUE
CD4T	cg05681826	-0.083	-0.091	-0.075	0.111	-20.493	0	0	83.617	FALSE
CD4T	cg19908207	-0.437	-0.48	-0.395	0.532	-20.51	0	0	83.617	TRUE
CD4T	cg16460699	-0.084	-0.092	-0.076	0.094	-20.491	0	0	83.605	FALSE
CD4T	cg13721383	-0.083	-0.092	-0.075	0.097	-20.49	0	0	83.604	FALSE
CD4T	cg03794801	0.28	0.253	0.307	0.163	20.506	0	0	83.6	TRUE
CD4T	cg08448833	-0.064	-0.07	-0.058	0.098	-20.489	0	0	83.598	FALSE
CD4T	cg25261377	0.256	0.232	0.281	0.073	20.505	0	0	83.594	TRUE
CD4T	cg26454316	-0.08	-0.087	-0.072	0.09	-20.488	0	0	83.593	FALSE
CD4T	cg09028157	-0.093	-0.102	-0.084	0.141	-20.488	0	0	83.592	FALSE
CD4T	cg19622574	-0.082	-0.09	-0.074	0.09	-20.488	0	0	83.591	FALSE
CD4T	cg15430883	-0.073	-0.08	-0.066	0.093	-20.488	0	0	83.59	FALSE
CD4T	cg21578322	-0.078	-0.086	-0.071	0.103	-20.487	0	0	83.588	FALSE
CD4T	cg27088844	-0.078	-0.086	-0.071	0.095	-20.487	0	0	83.586	FALSE
CD4T	cg04799958	0.456	0.412	0.5	0.378	20.503	0	0	83.586	TRUE
CD4T	cg05345967	-0.081	-0.089	-0.073	0.117	-20.486	0	0	83.585	FALSE
CD4T	cg26384310	-0.083	-0.091	-0.075	0.097	-20.486	0	0	83.583	FALSE
CD4T	cg27561006	-0.081	-0.089	-0.074	0.096	-20.485	0	0	83.58	FALSE
CD4T	cg19651419	-0.081	-0.089	-0.073	0.091	-20.484	0	0	83.572	FALSE
CD4T	cg19840493	0.087	0.079	0.096	0.906	20.483	0	0	83.57	FALSE
CD4T	cg09727692	-0.077	-0.084	-0.069	0.079	-20.482	0	0	83.566	FALSE
CD4T	cg21351768	-0.081	-0.089	-0.073	0.1	-20.482	0	0	83.564	FALSE
CD4T	cg12030031	-0.554	-0.607	-0.5	0.541	-20.498	0	0	83.564	TRUE
CD4T	cg20904013	-0.084	-0.092	-0.076	0.099	-20.481	0	0	83.559	FALSE
CD4T	cg23828301	0.499	0.451	0.547	0.384	20.496	0	0	83.554	TRUE
CD4T	cg13530679	0.082	0.074	0.09	0.9	20.479	0	0	83.55	FALSE
CD4T	cg17042439	-0.628	-0.689	-0.567	0.745	-20.493	0	0	83.54	TRUE
CD4T	cg09184979	0.085	0.077	0.093	0.898	20.477	0	0	83.539	FALSE
CD4T	cg06580884	0.231	0.209	0.254	0.08	20.492	0	0	83.535	TRUE
CD4T	cg00028013	0.512	0.463	0.562	0.381	20.492	0	0	83.534	TRUE
CD4T	cg20051772	-0.262	-0.287	-0.236	0.28	-20.492	0	0	83.532	TRUE
CD4T	cg01471293	0.301	0.272	0.33	0.19	20.492	0	0	83.532	TRUE
CD4T	cg10549831	0.309	0.279	0.339	0.127	20.49	0	0	83.524	TRUE
CD4T	cg26976744	-0.078	-0.086	-0.071	0.086	-20.473	0	0	83.523	FALSE
CD4T	cg06506128	0.084	0.076	0.092	0.897	20.473	0	0	83.522	FALSE
CD4T	cg14157019	0.075	0.068	0.082	0.901	20.473	0	0	83.52	FALSE
CD4T	cg20277157	0.088	0.079	0.096	0.048	20.471	0	0	83.515	FALSE
CD4T	cg27150870	-0.224	-0.245	-0.202	0.863	-20.486	0	0	83.513	TRUE
CD4T	cg19897874	0.089	0.08	0.097	0.889	20.471	0	0	83.513	FALSE
CD4T	cg00163419	-0.078	-0.086	-0.071	0.086	-20.469	0	0	83.505	FALSE
CD4T	cg03732936	-0.075	-0.082	-0.068	0.099	-20.469	0	0	83.505	FALSE
CD4T	cg25766425	-0.081	-0.089	-0.073	0.106	-20.468	0	0	83.499	FALSE
CD4T	cg03410722	-0.079	-0.087	-0.071	0.101	-20.467	0	0	83.494	FALSE
CD4T	cg06612452	-0.08	-0.088	-0.072	0.101	-20.467	0	0	83.494	FALSE
CD4T	cg02668208	0.081	0.073	0.089	0.895	20.465	0	0	83.485	FALSE
CD4T	cg22902977	0.111	0.1	0.122	0.883	20.464	0	0	83.481	TRUE
CD4T	cg00597751	0.088	0.079	0.096	0.882	20.462	0	0	83.472	FALSE
CD4T	cg20292110	-0.089	-0.098	-0.08	0.103	-20.462	0	0	83.47	FALSE
CD4T	cg12443622	-0.082	-0.09	-0.074	0.094	-20.462	0	0	83.47	FALSE
CD4T	cg01316071	0.092	0.083	0.1	0.905	20.461	0	0	83.467	FALSE
CD4T	cg12353516	-0.076	-0.083	-0.068	0.104	-20.461	0	0	83.464	FALSE
CD4T	cg12043965	0.094	0.085	0.103	0.897	20.46	0	0	83.461	FALSE
CD4T	cg16818627	0.093	0.084	0.102	0.894	20.459	0	0	83.455	FALSE
CD4T	cg22488904	-0.089	-0.098	-0.081	0.12	-20.458	0	0	83.453	FALSE
CD4T	cg01167556	-0.5	-0.549	-0.452	0.6	-20.475	0	0	83.453	TRUE
CD4T	cg17378989	-0.076	-0.083	-0.068	0.087	-20.458	0	0	83.451	FALSE
CD4T	cg18729488	-0.08	-0.088	-0.072	0.111	-20.457	0	0	83.446	FALSE
CD4T	cg27408887	-0.083	-0.091	-0.075	0.091	-20.456	0	0	83.441	FALSE
CD4T	cg05781826	0.082	0.074	0.09	0.898	20.455	0	0	83.439	FALSE
CD4T	cg05346380	-0.061	-0.066	-0.055	0.077	-20.453	0	0	83.431	FALSE
CD4T	cg22018051	0.44	0.397	0.482	0.286	20.469	0	0	83.425	TRUE
CD4T	cg06856188	-0.081	-0.089	-0.073	0.086	-20.452	0	0	83.424	FALSE
CD4T	cg07645461	-0.082	-0.09	-0.074	0.102	-20.452	0	0	83.422	FALSE
CD4T	cg23224293	0.088	0.079	0.096	0.894	20.451	0	0	83.419	FALSE
CD4T	cg03139797	-0.075	-0.082	-0.068	0.082	-20.449	0	0	83.411	FALSE
CD4T	cg24964350	0.234	0.211	0.257	0.753	20.465	0	0	83.407	TRUE
CD4T	cg18119863	-0.079	-0.087	-0.072	0.1	-20.448	0	0	83.406	FALSE
CD4T	cg00379708	-0.073	-0.08	-0.066	0.1	-20.447	0	0	83.402	FALSE
CD4T	cg22818556	-0.079	-0.086	-0.071	0.098	-20.446	0	0	83.396	FALSE
CD4T	cg12433423	0.093	0.084	0.102	0.887	20.446	0	0	83.395	FALSE
CD4T	cg13452522	0.312	0.282	0.342	0.228	20.462	0	0	83.393	TRUE
CD4T	cg26256263	0.483	0.436	0.53	0.362	20.462	0	0	83.392	TRUE
CD4T	cg08903333	-0.073	-0.081	-0.066	0.094	-20.444	0	0	83.388	FALSE
CD4T	cg18018798	-0.077	-0.084	-0.069	0.08	-20.444	0	0	83.388	FALSE
CD4T	cg18885406	-0.074	-0.081	-0.067	0.09	-20.444	0	0	83.386	FALSE
CD4T	cg11504634	-0.068	-0.074	-0.061	0.094	-20.444	0	0	83.385	FALSE
CD4T	cg08715135	-0.07	-0.076	-0.063	0.085	-20.443	0	0	83.381	FALSE
CD4T	cg07857181	-0.074	-0.081	-0.067	0.106	-20.443	0	0	83.38	FALSE
CD4T	cg07135601	-0.083	-0.091	-0.075	0.089	-20.442	0	0	83.378	FALSE
CD4T	cg07119463	-0.086	-0.094	-0.077	0.111	-20.442	0	0	83.377	FALSE
CD4T	cg10348074	-0.08	-0.087	-0.072	0.091	-20.442	0	0	83.376	FALSE
CD4T	cg03003218	-0.08	-0.088	-0.072	0.102	-20.441	0	0	83.373	FALSE
CD4T	cg08039560	-0.325	-0.356	-0.293	0.854	-20.458	0	0	83.373	TRUE
CD4T	cg20676788	-0.544	-0.596	-0.491	0.723	-20.458	0	0	83.373	TRUE
CD4T	cg25729350	0.406	0.366	0.445	0.225	20.458	0	0	83.373	TRUE
CD4T	cg20835725	-0.085	-0.093	-0.077	0.087	-20.44	0	0	83.368	FALSE
CD4T	cg24330485	-0.081	-0.089	-0.073	0.099	-20.439	0	0	83.36	FALSE
CD4T	cg25934944	-0.081	-0.089	-0.073	0.099	-20.438	0	0	83.359	FALSE
CD4T	cg16417028	-0.613	-0.672	-0.553	0.678	-20.453	0	0	83.353	TRUE
CD4T	cg26187308	-0.067	-0.074	-0.061	0.093	-20.436	0	0	83.351	FALSE
CD4T	cg06821789	0.087	0.079	0.095	0.898	20.436	0	0	83.35	FALSE
CD4T	cg15629568	0.086	0.078	0.094	0.895	20.435	0	0	83.344	FALSE
CD4T	cg18007899	-0.08	-0.088	-0.072	0.106	-20.433	0	0	83.337	FALSE
CD4T	cg12530254	-0.079	-0.086	-0.071	0.083	-20.433	0	0	83.336	FALSE
CD4T	cg05665136	-0.071	-0.078	-0.064	0.08	-20.433	0	0	83.335	FALSE
CD4T	cg05360422	-0.078	-0.085	-0.07	0.089	-20.432	0	0	83.33	FALSE
CD4T	cg08408668	0.344	0.31	0.377	0.304	20.448	0	0	83.329	TRUE
CD4T	cg06436854	0.271	0.245	0.298	0.154	20.448	0	0	83.327	TRUE
CD4T	cg11782479	-0.077	-0.085	-0.07	0.094	-20.431	0	0	83.326	FALSE
CD4T	cg25882256	0.447	0.404	0.49	0.366	20.448	0	0	83.326	TRUE
CD4T	cg01508386	-0.089	-0.098	-0.081	0.095	-20.431	0	0	83.326	FALSE
CD4T	cg02392176	-0.076	-0.083	-0.069	0.102	-20.43	0	0	83.322	FALSE
CD4T	cg09130674	0.362	0.327	0.397	0.281	20.445	0	0	83.316	TRUE
CD4T	cg26450228	0.408	0.368	0.447	0.43	20.445	0	0	83.314	TRUE
CD4T	cg04685187	-0.077	-0.085	-0.07	0.082	-20.427	0	0	83.306	FALSE
CD4T	cg07346178	-0.081	-0.089	-0.073	0.085	-20.426	0	0	83.302	FALSE
CD4T	cg18326115	0.084	0.076	0.092	0.88	20.426	0	0	83.301	FALSE
CD4T	cg21933989	0.083	0.075	0.091	0.898	20.426	0	0	83.301	FALSE
CD4T	cg11282474	-0.08	-0.087	-0.072	0.105	-20.424	0	0	83.293	FALSE
CD4T	cg25245133	-0.076	-0.084	-0.069	0.089	-20.424	0	0	83.291	FALSE
CD4T	cg12927772	-0.078	-0.086	-0.07	0.112	-20.423	0	0	83.289	FALSE
CD4T	cg25841477	-0.083	-0.091	-0.075	0.094	-20.422	0	0	83.284	FALSE
CD4T	cg01906922	-0.083	-0.091	-0.075	0.095	-20.422	0	0	83.283	FALSE
CD4T	cg14995036	-0.061	-0.067	-0.055	0.097	-20.421	0	0	83.278	FALSE
CD4T	cg19714749	-0.081	-0.088	-0.073	0.084	-20.421	0	0	83.278	FALSE
CD4T	ch.6.2134092F	-0.088	-0.096	-0.079	0.107	-20.42	0	0	83.275	FALSE
CD4T	cg18561902	-0.087	-0.096	-0.079	0.108	-20.42	0	0	83.274	FALSE
CD4T	cg12035699	-0.088	-0.097	-0.08	0.11	-20.42	0	0	83.274	FALSE
CD4T	cg22748850	-0.077	-0.084	-0.07	0.093	-20.42	0	0	83.272	FALSE
CD4T	cg03546163	-0.499	-0.547	-0.451	0.821	-20.436	0	0	83.27	TRUE
CD4T	cg18015704	0.084	0.076	0.092	0.883	20.419	0	0	83.27	FALSE
CD4T	cg17280106	0.4	0.361	0.438	0.144	20.434	0	0	83.26	TRUE
CD4T	cg21358380	-0.277	-0.304	-0.25	0.938	-20.433	0	0	83.258	TRUE
CD4T	cg03974483	-0.082	-0.09	-0.074	0.088	-20.416	0	0	83.255	FALSE
CD4T	cg13001274	-0.07	-0.077	-0.064	0.093	-20.415	0	0	83.251	FALSE
CD4T	cg23154002	-0.083	-0.091	-0.075	0.088	-20.415	0	0	83.25	FALSE
CD4T	cg12139190	-0.078	-0.086	-0.071	0.086	-20.415	0	0	83.25	FALSE
CD4T	cg11991866	-0.083	-0.092	-0.075	0.122	-20.415	0	0	83.249	FALSE
CD4T	cg23286660	-0.072	-0.079	-0.065	0.098	-20.414	0	0	83.247	FALSE
CD4T	cg04503457	-0.086	-0.094	-0.077	0.114	-20.414	0	0	83.247	FALSE
CD4T	cg04476876	0.085	0.076	0.093	0.904	20.413	0	0	83.242	FALSE
CD4T	cg24828988	-0.08	-0.088	-0.072	0.095	-20.413	0	0	83.24	FALSE
CD4T	cg01907644	-0.078	-0.086	-0.071	0.108	-20.412	0	0	83.238	FALSE
CD4T	cg17493098	-0.083	-0.091	-0.075	0.091	-20.412	0	0	83.235	FALSE
CD4T	cg00621240	-0.079	-0.087	-0.072	0.099	-20.411	0	0	83.233	FALSE
CD4T	cg13765303	-0.075	-0.082	-0.067	0.097	-20.411	0	0	83.23	FALSE
CD4T	cg04710571	-0.079	-0.087	-0.071	0.122	-20.409	0	0	83.224	FALSE
CD4T	cg07372840	-0.078	-0.085	-0.07	0.099	-20.408	0	0	83.219	FALSE
CD4T	cg03516551	0.083	0.075	0.091	0.89	20.405	0	0	83.206	FALSE
CD4T	cg26618906	-0.08	-0.088	-0.072	0.104	-20.405	0	0	83.205	FALSE
CD4T	cg17360924	-0.082	-0.09	-0.074	0.1	-20.405	0	0	83.205	FALSE
CD4T	cg00122840	-0.084	-0.092	-0.076	0.094	-20.404	0	0	83.2	FALSE
CD4T	cg20060089	-0.081	-0.089	-0.073	0.107	-20.403	0	0	83.193	FALSE
CD4T	cg00437969	0.253	0.229	0.278	0.733	20.418	0	0	83.186	TRUE
CD4T	cg23415712	-0.081	-0.089	-0.073	0.091	-20.401	0	0	83.183	FALSE
CD4T	cg25370231	-0.077	-0.084	-0.069	0.081	-20.4	0	0	83.182	FALSE
CD4T	cg01036779	-0.259	-0.284	-0.234	0.338	-20.415	0	0	83.174	TRUE
CD4T	cg27310827	0.076	0.069	0.084	0.906	20.398	0	0	83.172	FALSE
CD4T	cg07080358	-0.081	-0.088	-0.073	0.094	-20.397	0	0	83.166	FALSE
CD4T	ch.16.53179517R	-0.107	-0.117	-0.097	0.111	-20.397	0	0	83.166	TRUE
CD4T	cg03515246	0.088	0.079	0.096	0.896	20.397	0	0	83.165	FALSE
CD4T	cg07942932	-0.083	-0.091	-0.075	0.125	-20.396	0	0	83.16	FALSE
CD4T	cg15322346	-0.079	-0.087	-0.071	0.09	-20.395	0	0	83.158	FALSE
CD4T	cg09180926	-0.08	-0.087	-0.072	0.085	-20.395	0	0	83.155	FALSE
CD4T	cg03786933	-0.081	-0.089	-0.074	0.093	-20.394	0	0	83.153	FALSE
CD4T	cg14311608	-0.07	-0.076	-0.063	0.087	-20.394	0	0	83.153	FALSE
CD4T	cg11829371	0.09	0.081	0.098	0.902	20.394	0	0	83.153	FALSE
CD4T	cg22142122	-0.09	-0.098	-0.081	0.099	-20.394	0	0	83.153	FALSE
CD4T	cg03605404	-0.084	-0.092	-0.076	0.104	-20.394	0	0	83.151	FALSE
CD4T	cg15889847	0.419	0.378	0.459	0.396	20.409	0	0	83.147	TRUE
CD4T	cg16394138	-0.076	-0.084	-0.069	0.092	-20.393	0	0	83.146	FALSE
CD4T	cg01695892	-0.074	-0.082	-0.067	0.081	-20.392	0	0	83.144	FALSE
CD4T	cg00792687	-0.068	-0.075	-0.062	0.082	-20.392	0	0	83.144	FALSE
CD4T	cg01345517	-0.08	-0.087	-0.072	0.089	-20.391	0	0	83.139	FALSE
CD4T	cg26991812	-0.073	-0.08	-0.066	0.095	-20.391	0	0	83.138	FALSE
CD4T	cg22370633	-0.081	-0.089	-0.073	0.1	-20.391	0	0	83.137	FALSE
CD4T	cg16347917	0.091	0.082	0.1	0.899	20.39	0	0	83.131	FALSE
CD4T	cg17168830	-0.088	-0.097	-0.08	0.108	-20.389	0	0	83.13	FALSE
CD4T	cg09630437	-0.082	-0.09	-0.074	0.111	-20.389	0	0	83.129	FALSE
CD4T	cg18470780	-0.531	-0.583	-0.48	0.776	-20.405	0	0	83.125	TRUE
CD4T	cg04368716	-0.081	-0.089	-0.073	0.103	-20.388	0	0	83.124	FALSE
CD4T	cg16962970	-0.078	-0.085	-0.07	0.09	-20.388	0	0	83.123	FALSE
CD4T	cg03273952	0.086	0.077	0.094	0.892	20.388	0	0	83.123	FALSE
CD4T	cg11681126	-0.082	-0.09	-0.074	0.095	-20.387	0	0	83.12	FALSE
CD4T	cg15756507	-0.525	-0.576	-0.474	0.598	-20.403	0	0	83.119	TRUE
CD4T	cg05434900	0.079	0.071	0.087	0.899	20.387	0	0	83.118	FALSE
CD4T	cg13786513	0.075	0.068	0.083	0.899	20.387	0	0	83.118	FALSE
CD4T	cg16817237	-0.604	-0.663	-0.545	0.708	-20.403	0	0	83.116	TRUE
CD4T	cg16689267	-0.076	-0.084	-0.069	0.101	-20.386	0	0	83.112	FALSE
CD4T	cg18923964	-0.08	-0.088	-0.072	0.085	-20.385	0	0	83.11	FALSE
CD4T	cg26463908	-0.082	-0.09	-0.074	0.098	-20.385	0	0	83.108	FALSE
CD4T	cg07869548	-0.077	-0.084	-0.069	0.104	-20.384	0	0	83.103	FALSE
CD4T	cg03559915	-0.381	-0.418	-0.344	0.734	-20.4	0	0	83.101	TRUE
CD4T	cg04678565	-0.08	-0.088	-0.072	0.083	-20.383	0	0	83.101	FALSE
CD4T	cg09929564	-0.081	-0.089	-0.073	0.093	-20.383	0	0	83.101	FALSE
CD4T	cg11742746	-0.072	-0.079	-0.065	0.083	-20.383	0	0	83.1	FALSE
CD4T	cg26115851	-0.085	-0.093	-0.077	0.113	-20.382	0	0	83.098	FALSE
CD4T	cg25338577	-0.076	-0.084	-0.069	0.105	-20.382	0	0	83.098	FALSE
CD4T	cg07760910	-0.071	-0.078	-0.064	0.092	-20.382	0	0	83.096	FALSE
CD4T	cg12396054	-0.08	-0.087	-0.072	0.096	-20.382	0	0	83.094	FALSE
CD4T	cg17880703	-0.082	-0.09	-0.074	0.094	-20.381	0	0	83.093	FALSE
CD4T	cg14311088	-0.084	-0.092	-0.076	0.093	-20.38	0	0	83.088	FALSE
CD4T	cg17365845	-0.083	-0.091	-0.075	0.088	-20.38	0	0	83.087	FALSE
CD4T	cg13649886	-0.081	-0.089	-0.074	0.09	-20.38	0	0	83.084	FALSE
CD4T	cg02674789	0.092	0.083	0.101	0.899	20.38	0	0	83.084	FALSE
CD4T	cg20596773	-0.203	-0.222	-0.183	0.949	-20.39	0	0	83.08	TRUE
CD4T	cg01160766	-0.079	-0.087	-0.072	0.088	-20.378	0	0	83.078	FALSE
CD4T	cg19633004	0.083	0.075	0.091	0.904	20.377	0	0	83.072	FALSE
CD4T	cg18436324	-0.091	-0.1	-0.082	0.099	-20.376	0	0	83.069	FALSE
CD4T	cg17892150	0.073	0.066	0.08	0.91	20.376	0	0	83.066	FALSE
CD4T	cg13597198	0.08	0.072	0.088	0.885	20.375	0	0	83.064	FALSE
CD4T	cg09470376	-0.072	-0.079	-0.065	0.101	-20.375	0	0	83.062	FALSE
CD4T	cg20362287	-0.076	-0.083	-0.068	0.086	-20.374	0	0	83.059	FALSE
CD4T	cg11520866	0.089	0.08	0.097	0.895	20.374	0	0	83.056	FALSE
CD4T	cg15024130	-0.077	-0.085	-0.07	0.091	-20.373	0	0	83.054	FALSE
CD4T	cg01943185	-0.08	-0.088	-0.072	0.114	-20.372	0	0	83.049	FALSE
CD4T	cg22396850	0.395	0.357	0.434	0.34	20.387	0	0	83.044	TRUE
CD4T	cg07820310	-0.076	-0.083	-0.069	0.088	-20.371	0	0	83.043	FALSE
CD4T	cg20146582	0.176	0.159	0.193	0.121	20.376	0	0	83.041	TRUE
CD4T	cg26062621	0.083	0.075	0.091	0.892	20.368	0	0	83.03	FALSE
CD4T	cg24345138	-0.081	-0.088	-0.073	0.103	-20.368	0	0	83.029	FALSE
CD4T	cg24606935	-0.084	-0.092	-0.075	0.087	-20.367	0	0	83.026	FALSE
CD4T	cg03673190	0.441	0.398	0.484	0.33	20.383	0	0	83.026	TRUE
CD4T	cg11035813	-0.077	-0.085	-0.07	0.093	-20.365	0	0	83.017	FALSE
CD4T	cg07594933	0.082	0.074	0.09	0.896	20.365	0	0	83.014	FALSE
CD4T	cg17336714	-0.076	-0.083	-0.068	0.095	-20.364	0	0	83.013	FALSE
CD4T	cg25934548	0.087	0.079	0.095	0.891	20.364	0	0	83.012	FALSE
CD4T	cg02503970	-0.081	-0.088	-0.073	0.089	-20.364	0	0	83.011	FALSE
CD4T	cg09256517	-0.075	-0.082	-0.068	0.094	-20.364	0	0	83.01	FALSE
CD4T	cg05964687	-0.08	-0.088	-0.073	0.088	-20.364	0	0	83.009	FALSE
CD4T	cg15914340	0.082	0.074	0.09	0.893	20.363	0	0	83.004	FALSE
CD4T	cg15045943	-0.078	-0.086	-0.071	0.111	-20.361	0	0	82.998	FALSE
CD4T	cg01690029	-0.08	-0.088	-0.072	0.098	-20.36	0	0	82.993	FALSE
CD4T	cg04730825	0.518	0.468	0.569	0.321	20.376	0	0	82.992	TRUE
CD4T	cg23666170	0.193	0.174	0.212	0.159	20.369	0	0	82.991	TRUE
CD4T	cg06699365	-0.087	-0.095	-0.078	0.1	-20.36	0	0	82.99	FALSE
CD4T	cg20412364	0.086	0.077	0.094	0.905	20.36	0	0	82.99	FALSE
CD4T	cg03575189	-0.079	-0.087	-0.072	0.088	-20.359	0	0	82.99	FALSE
CD4T	cg02099148	0.093	0.084	0.102	0.895	20.359	0	0	82.99	FALSE
CD4T	cg00222690	-0.078	-0.085	-0.07	0.092	-20.359	0	0	82.988	FALSE
CD4T	cg14683699	-0.082	-0.09	-0.074	0.101	-20.359	0	0	82.987	FALSE
CD4T	cg19613930	-0.084	-0.093	-0.076	0.103	-20.359	0	0	82.985	FALSE
CD4T	cg03575792	-0.083	-0.091	-0.075	0.097	-20.357	0	0	82.98	FALSE
CD4T	cg07274307	-0.067	-0.073	-0.06	0.099	-20.357	0	0	82.977	FALSE
CD4T	cg20669525	-0.075	-0.083	-0.068	0.09	-20.356	0	0	82.972	FALSE
CD4T	cg16301617	-0.432	-0.475	-0.39	0.564	-20.372	0	0	82.972	TRUE
CD4T	cg20778776	-0.081	-0.089	-0.073	0.102	-20.354	0	0	82.966	FALSE
CD4T	cg26091928	-0.08	-0.088	-0.072	0.093	-20.354	0	0	82.966	FALSE
CD4T	cg02269388	-0.084	-0.092	-0.076	0.101	-20.353	0	0	82.961	FALSE
CD4T	cg23276399	-0.077	-0.084	-0.069	0.103	-20.353	0	0	82.959	FALSE
CD4T	cg00119364	0.078	0.07	0.085	0.889	20.353	0	0	82.958	FALSE
CD4T	cg14614377	-0.081	-0.089	-0.073	0.092	-20.353	0	0	82.958	FALSE
CD4T	cg04108502	-0.086	-0.094	-0.078	0.102	-20.351	0	0	82.952	FALSE
CD4T	cg00906147	-0.074	-0.081	-0.067	0.107	-20.35	0	0	82.945	FALSE
CD4T	cg09608876	0.088	0.08	0.097	0.896	20.349	0	0	82.943	FALSE
CD4T	cg03446973	-0.077	-0.085	-0.07	0.109	-20.349	0	0	82.941	FALSE
CD4T	cg07822143	-0.074	-0.082	-0.067	0.085	-20.349	0	0	82.939	FALSE
CD4T	cg04517263	-0.593	-0.651	-0.536	0.741	-20.365	0	0	82.938	TRUE
CD4T	cg19318889	0.089	0.081	0.098	0.903	20.348	0	0	82.936	FALSE
CD4T	cg26032363	0.089	0.08	0.098	0.891	20.347	0	0	82.933	FALSE
CD4T	cg10537718	-0.075	-0.083	-0.068	0.124	-20.347	0	0	82.932	FALSE
CD4T	cg23856138	0.358	0.323	0.392	0.184	20.363	0	0	82.931	TRUE
CD4T	cg09133386	-0.09	-0.099	-0.081	0.148	-20.347	0	0	82.929	FALSE
CD4T	cg05344295	-0.078	-0.085	-0.07	0.114	-20.345	0	0	82.923	FALSE
CD4T	cg23646856	-0.077	-0.084	-0.069	0.094	-20.345	0	0	82.923	FALSE
CD4T	cg11930353	0.079	0.072	0.087	0.911	20.345	0	0	82.922	FALSE
CD4T	cg10486879	-0.066	-0.072	-0.059	0.076	-20.345	0	0	82.921	FALSE
CD4T	cg20247596	-0.077	-0.084	-0.069	0.086	-20.344	0	0	82.917	FALSE
CD4T	cg01563704	-0.084	-0.093	-0.076	0.088	-20.344	0	0	82.916	FALSE
CD4T	cg01619692	-0.078	-0.085	-0.07	0.108	-20.344	0	0	82.915	FALSE
CD4T	ch.13.1810252F	-0.086	-0.094	-0.078	0.094	-20.341	0	0	82.903	FALSE
CD4T	cg09636263	0.081	0.073	0.089	0.897	20.341	0	0	82.902	FALSE
CD4T	cg06077741	0.081	0.073	0.089	0.896	20.34	0	0	82.9	FALSE
CD4T	cg22308382	-0.079	-0.087	-0.071	0.089	-20.34	0	0	82.897	FALSE
CD4T	cg09869033	-0.081	-0.089	-0.073	0.086	-20.339	0	0	82.893	FALSE
CD4T	cg18350702	-0.082	-0.09	-0.074	0.087	-20.338	0	0	82.89	FALSE
CD4T	cg25998584	0.234	0.211	0.257	0.763	20.354	0	0	82.886	TRUE
CD4T	cg22640847	-0.073	-0.08	-0.066	0.087	-20.337	0	0	82.883	FALSE
CD4T	cg08822360	-0.078	-0.086	-0.071	0.103	-20.336	0	0	82.882	FALSE
CD4T	cg25722423	-0.081	-0.089	-0.073	0.094	-20.336	0	0	82.88	FALSE
CD4T	cg02075970	0.092	0.083	0.101	0.905	20.335	0	0	82.873	FALSE
CD4T	cg18427589	-0.078	-0.086	-0.071	0.091	-20.334	0	0	82.868	FALSE
CD4T	cg19398858	0.091	0.082	0.099	0.887	20.333	0	0	82.867	FALSE
CD4T	cg05483131	0.083	0.075	0.091	0.903	20.333	0	0	82.864	FALSE
CD4T	cg06372929	-0.086	-0.094	-0.077	0.102	-20.333	0	0	82.863	FALSE
CD4T	cg15067401	-0.083	-0.091	-0.075	0.1	-20.332	0	0	82.86	FALSE
CD4T	cg12421536	0.234	0.211	0.257	0.171	20.348	0	0	82.859	TRUE
CD4T	cg15822087	-0.081	-0.089	-0.073	0.095	-20.331	0	0	82.858	FALSE
CD4T	cg22768296	0.085	0.077	0.094	0.887	20.331	0	0	82.857	FALSE
CD4T	cg00721207	-0.076	-0.083	-0.068	0.094	-20.331	0	0	82.854	FALSE
CD4T	cg27424995	0.241	0.218	0.265	0.123	20.347	0	0	82.854	TRUE
CD4T	cg15602740	-0.076	-0.083	-0.068	0.105	-20.329	0	0	82.848	FALSE
CD4T	cg08267072	-0.184	-0.202	-0.166	0.948	-20.337	0	0	82.848	TRUE
CD4T	cg10506212	-0.082	-0.09	-0.074	0.089	-20.329	0	0	82.845	FALSE
CD4T	cg04892998	0.078	0.071	0.086	0.903	20.329	0	0	82.845	FALSE
CD4T	cg12204773	-0.079	-0.086	-0.071	0.098	-20.328	0	0	82.842	FALSE
CD4T	cg14812448	-0.081	-0.089	-0.073	0.087	-20.326	0	0	82.834	FALSE
CD4T	cg24992690	-0.084	-0.092	-0.075	0.102	-20.326	0	0	82.833	FALSE
CD4T	cg20586124	0.246	0.222	0.27	0.728	20.342	0	0	82.831	TRUE
CD4T	cg11270192	-0.07	-0.077	-0.063	0.081	-20.324	0	0	82.824	FALSE
CD4T	cg12792363	0.314	0.283	0.344	0.733	20.339	0	0	82.819	TRUE
CD4T	cg16409452	0.087	0.079	0.096	0.89	20.323	0	0	82.818	FALSE
CD4T	cg00568027	-0.076	-0.083	-0.068	0.103	-20.323	0	0	82.818	FALSE
CD4T	cg11585301	-0.08	-0.088	-0.072	0.087	-20.322	0	0	82.814	FALSE
CD4T	cg01186835	-0.078	-0.086	-0.071	0.104	-20.322	0	0	82.813	FALSE
CD4T	cg10943348	-0.081	-0.088	-0.073	0.102	-20.322	0	0	82.813	FALSE
CD4T	cg22973974	-0.08	-0.088	-0.072	0.096	-20.322	0	0	82.812	FALSE
CD4T	cg20664445	0.095	0.086	0.104	0.878	20.321	0	0	82.811	FALSE
CD4T	cg13919694	-0.072	-0.08	-0.065	0.084	-20.321	0	0	82.809	FALSE
CD4T	cg27386292	-0.073	-0.081	-0.066	0.093	-20.319	0	0	82.801	FALSE
CD4T	cg01672820	-0.072	-0.079	-0.065	0.091	-20.319	0	0	82.799	FALSE
CD4T	cg06074534	-0.249	-0.274	-0.225	0.931	-20.335	0	0	82.797	TRUE
CD4T	cg22507723	0.461	0.416	0.505	0.344	20.334	0	0	82.795	TRUE
CD4T	cg10765212	0.351	0.317	0.385	0.166	20.333	0	0	82.79	TRUE
CD4T	cg10935720	-0.08	-0.087	-0.072	0.084	-20.316	0	0	82.788	FALSE
CD4T	cg16419361	0.087	0.079	0.096	0.9	20.316	0	0	82.787	FALSE
CD4T	cg15788993	-0.08	-0.087	-0.072	0.093	-20.316	0	0	82.787	FALSE
CD4T	cg07144560	0.412	0.372	0.452	0.325	20.331	0	0	82.781	TRUE
CD4T	cg14192160	-0.081	-0.089	-0.073	0.099	-20.315	0	0	82.78	FALSE
CD4T	cg26527793	-0.082	-0.09	-0.074	0.092	-20.315	0	0	82.779	FALSE
CD4T	cg09107438	-0.582	-0.639	-0.525	0.645	-20.331	0	0	82.778	TRUE
CD4T	cg03869703	-0.08	-0.088	-0.072	0.084	-20.313	0	0	82.774	FALSE
CD4T	cg12600289	-0.081	-0.089	-0.073	0.104	-20.313	0	0	82.77	FALSE
CD4T	cg06861572	-0.095	-0.105	-0.086	0.103	-20.312	0	0	82.766	FALSE
CD4T	cg25196283	0.086	0.078	0.094	0.884	20.311	0	0	82.763	FALSE
CD4T	cg13178170	-0.475	-0.521	-0.429	0.707	-20.327	0	0	82.763	TRUE
CD4T	cg23938496	-0.08	-0.087	-0.072	0.087	-20.311	0	0	82.762	FALSE
CD4T	cg06930095	-0.08	-0.088	-0.072	0.111	-20.311	0	0	82.761	FALSE
CD4T	cg00720190	-0.065	-0.071	-0.058	0.067	-20.31	0	0	82.757	FALSE
CD4T	cg13551243	-0.075	-0.082	-0.068	0.097	-20.309	0	0	82.752	FALSE
CD4T	ch.2.242496996F	-0.089	-0.098	-0.081	0.121	-20.309	0	0	82.751	FALSE
CD4T	cg27067760	0.161	0.145	0.177	0.13	20.311	0	0	82.75	TRUE
CD4T	cg08592157	-0.082	-0.09	-0.074	0.088	-20.308	0	0	82.75	FALSE
CD4T	cg19360562	-0.085	-0.093	-0.076	0.103	-20.308	0	0	82.749	FALSE
CD4T	cg06855983	0.499	0.451	0.548	0.207	20.324	0	0	82.749	TRUE
CD4T	cg08251531	-0.075	-0.082	-0.068	0.089	-20.307	0	0	82.745	FALSE
CD4T	cg17774347	-0.076	-0.083	-0.068	0.108	-20.307	0	0	82.742	FALSE
CD4T	cg15074876	-0.08	-0.087	-0.072	0.098	-20.306	0	0	82.739	FALSE
CD4T	cg15631323	-0.079	-0.086	-0.071	0.094	-20.306	0	0	82.737	FALSE
CD4T	cg18450540	0.088	0.079	0.096	0.902	20.305	0	0	82.735	FALSE
CD4T	cg26213496	-0.081	-0.089	-0.073	0.097	-20.305	0	0	82.734	FALSE
CD4T	cg27542277	-0.077	-0.084	-0.069	0.09	-20.303	0	0	82.724	FALSE
CD4T	cg05529157	-0.083	-0.091	-0.075	0.09	-20.303	0	0	82.724	FALSE
CD4T	cg25140783	-0.511	-0.561	-0.462	0.65	-20.319	0	0	82.723	TRUE
CD4T	cg15373950	-0.075	-0.083	-0.068	0.095	-20.303	0	0	82.723	FALSE
CD4T	ch.4.3383604F	-0.091	-0.1	-0.082	0.11	-20.302	0	0	82.722	FALSE
CD4T	cg03057840	0.077	0.07	0.085	0.902	20.301	0	0	82.715	FALSE
CD4T	cg24693879	0.087	0.078	0.095	0.884	20.301	0	0	82.714	FALSE
CD4T	ch.2.1903814R	-0.088	-0.097	-0.08	0.098	-20.301	0	0	82.714	FALSE
CD4T	cg04122081	0.085	0.077	0.094	0.883	20.299	0	0	82.707	FALSE
CD4T	cg12930602	-0.081	-0.089	-0.073	0.083	-20.299	0	0	82.707	FALSE
CD4T	cg05467567	-0.076	-0.083	-0.068	0.083	-20.298	0	0	82.699	FALSE
CD4T	cg15886632	-0.085	-0.093	-0.077	0.104	-20.295	0	0	82.685	FALSE
CD4T	cg05531309	0.348	0.314	0.382	0.207	20.311	0	0	82.684	TRUE
CD4T	cg00950621	-0.08	-0.088	-0.072	0.085	-20.294	0	0	82.682	FALSE
CD4T	cg22879105	-0.052	-0.057	-0.047	0.057	-20.294	0	0	82.682	FALSE
CD4T	cg10738016	-0.075	-0.083	-0.068	0.084	-20.293	0	0	82.678	FALSE
CD4T	cg19442593	0.071	0.064	0.078	0.899	20.292	0	0	82.675	FALSE
CD4T	cg20088138	-0.082	-0.09	-0.074	0.123	-20.292	0	0	82.672	FALSE
CD4T	cg27004414	-0.082	-0.09	-0.074	0.086	-20.292	0	0	82.672	FALSE
CD4T	cg07580867	0.081	0.074	0.089	0.899	20.291	0	0	82.667	FALSE
CD4T	cg00859193	-0.079	-0.086	-0.071	0.083	-20.29	0	0	82.664	FALSE
CD4T	cg07807347	-0.081	-0.089	-0.073	0.114	-20.29	0	0	82.663	FALSE
CD4T	cg11614198	0.083	0.075	0.091	0.893	20.289	0	0	82.66	FALSE
CD4T	cg07980216	-0.069	-0.075	-0.062	0.094	-20.288	0	0	82.656	FALSE
CD4T	cg25782418	0.085	0.077	0.093	0.901	20.288	0	0	82.655	FALSE
CD4T	cg26752663	-0.672	-0.737	-0.606	0.674	-20.304	0	0	82.652	TRUE
CD4T	cg16933931	-0.078	-0.086	-0.071	0.088	-20.287	0	0	82.651	FALSE
CD4T	cg00163037	-0.078	-0.085	-0.07	0.115	-20.287	0	0	82.648	FALSE
CD4T	cg03829542	0.393	0.355	0.431	0.335	20.302	0	0	82.645	TRUE
CD4T	cg18731055	0.363	0.327	0.398	0.46	20.302	0	0	82.645	TRUE
CD4T	cg09815911	-0.078	-0.086	-0.07	0.082	-20.286	0	0	82.643	FALSE
CD4T	cg07673181	-0.095	-0.104	-0.085	0.141	-20.286	0	0	82.642	FALSE
CD4T	cg17620414	0.089	0.08	0.098	0.886	20.285	0	0	82.642	FALSE
CD4T	cg16253412	-0.077	-0.084	-0.069	0.112	-20.285	0	0	82.641	FALSE
CD4T	cg08865423	-0.079	-0.087	-0.071	0.097	-20.284	0	0	82.636	FALSE
CD4T	cg20152585	0.09	0.082	0.099	0.901	20.284	0	0	82.636	FALSE
CD4T	cg20656701	0.087	0.079	0.096	0.893	20.284	0	0	82.635	FALSE
CD4T	cg00706444	-0.072	-0.079	-0.065	0.083	-20.284	0	0	82.635	FALSE
CD4T	cg06590268	-0.079	-0.087	-0.071	0.082	-20.283	0	0	82.631	FALSE
CD4T	cg06942852	0.087	0.079	0.096	0.894	20.283	0	0	82.628	FALSE
CD4T	cg22580712	-0.078	-0.085	-0.07	0.091	-20.282	0	0	82.626	FALSE
CD4T	cg15429134	-0.594	-0.651	-0.536	0.756	-20.297	0	0	82.622	TRUE
CD4T	cg22469841	-0.072	-0.079	-0.065	0.088	-20.281	0	0	82.621	FALSE
CD4T	cg23797577	-0.077	-0.084	-0.069	0.097	-20.281	0	0	82.621	FALSE
CD4T	cg01172114	0.092	0.083	0.101	0.896	20.281	0	0	82.62	FALSE
CD4T	cg22952566	-0.076	-0.084	-0.069	0.088	-20.281	0	0	82.62	FALSE
CD4T	cg11043990	0.308	0.278	0.337	0.3	20.296	0	0	82.616	TRUE
CD4T	cg12624641	0.4	0.361	0.439	0.215	20.296	0	0	82.615	TRUE
CD4T	cg03536785	-0.08	-0.087	-0.072	0.088	-20.279	0	0	82.613	FALSE
CD4T	cg15390365	-0.076	-0.083	-0.069	0.107	-20.279	0	0	82.61	FALSE
CD4T	cg11980410	-0.083	-0.091	-0.075	0.096	-20.278	0	0	82.609	FALSE
CD4T	cg04934727	-0.084	-0.093	-0.076	0.099	-20.277	0	0	82.604	FALSE
CD4T	cg13934406	0.541	0.489	0.594	0.261	20.293	0	0	82.603	TRUE
CD4T	cg22716488	-0.082	-0.089	-0.074	0.113	-20.276	0	0	82.598	FALSE
CD4T	cg03442064	-0.081	-0.089	-0.073	0.105	-20.275	0	0	82.593	FALSE
CD4T	cg04121115	-0.085	-0.093	-0.076	0.087	-20.275	0	0	82.593	FALSE
CD4T	cg15699971	-0.068	-0.075	-0.061	0.096	-20.274	0	0	82.588	FALSE
CD4T	cg17288694	-0.078	-0.086	-0.07	0.086	-20.271	0	0	82.575	FALSE
CD4T	cg25760229	-0.084	-0.092	-0.076	0.1	-20.271	0	0	82.574	FALSE
CD4T	cg03826247	-0.451	-0.495	-0.407	0.839	-20.287	0	0	82.572	TRUE
CD4T	cg17918089	-0.091	-0.1	-0.082	0.098	-20.269	0	0	82.565	FALSE
CD4T	cg11412527	0.09	0.081	0.099	0.89	20.269	0	0	82.565	FALSE
CD4T	cg23968893	0.473	0.426	0.519	0.328	20.284	0	0	82.558	TRUE
CD4T	cg10282857	-0.079	-0.087	-0.071	0.094	-20.268	0	0	82.558	FALSE
CD4T	cg16559025	0.085	0.076	0.093	0.89	20.267	0	0	82.555	FALSE
CD4T	cg11070772	-0.061	-0.067	-0.055	0.095	-20.266	0	0	82.551	FALSE
CD4T	cg04015433	0.288	0.26	0.316	0.067	20.282	0	0	82.55	TRUE
CD4T	cg11912049	-0.077	-0.085	-0.07	0.079	-20.266	0	0	82.549	FALSE
CD4T	cg04032962	-0.079	-0.086	-0.071	0.086	-20.264	0	0	82.541	FALSE
CD4T	cg23255141	-0.434	-0.477	-0.392	0.526	-20.28	0	0	82.539	TRUE
CD4T	cg13912964	0.172	0.155	0.189	0.845	20.267	0	0	82.528	TRUE
CD4T	cg00666047	0.083	0.075	0.091	0.891	20.261	0	0	82.527	FALSE
CD4T	cg11021995	-0.078	-0.085	-0.07	0.117	-20.26	0	0	82.524	FALSE
CD4T	cg23871933	-0.076	-0.083	-0.068	0.087	-20.26	0	0	82.521	FALSE
CD4T	cg24341911	0.386	0.348	0.424	0.219	20.275	0	0	82.519	TRUE
CD4T	cg18030943	-0.444	-0.487	-0.401	0.645	-20.275	0	0	82.519	TRUE
CD4T	cg25428398	-0.074	-0.081	-0.066	0.085	-20.259	0	0	82.517	FALSE
CD4T	cg14333237	0.088	0.079	0.096	0.904	20.259	0	0	82.516	FALSE
CD4T	cg19196182	-0.083	-0.091	-0.074	0.088	-20.259	0	0	82.516	FALSE
CD4T	cg04570827	-0.082	-0.09	-0.074	0.096	-20.258	0	0	82.513	FALSE
CD4T	cg13987669	-0.079	-0.087	-0.071	0.096	-20.258	0	0	82.512	FALSE
CD4T	cg24440206	-0.098	-0.108	-0.089	0.116	-20.257	0	0	82.51	FALSE
CD4T	cg13707690	0.08	0.072	0.088	0.898	20.257	0	0	82.509	FALSE
CD4T	cg21873251	-0.076	-0.083	-0.069	0.126	-20.257	0	0	82.508	FALSE
CD4T	cg05417607	0.089	0.08	0.098	0.898	20.256	0	0	82.502	FALSE
CD4T	cg06941159	-0.083	-0.091	-0.075	0.089	-20.255	0	0	82.499	FALSE
CD4T	cg14129473	0.46	0.415	0.505	0.275	20.268	0	0	82.483	TRUE
CD4T	cg17308151	-0.08	-0.087	-0.072	0.102	-20.251	0	0	82.48	FALSE
CD4T	cg23975144	-0.082	-0.09	-0.074	0.1	-20.251	0	0	82.48	FALSE
CD4T	cg06884401	0.383	0.345	0.42	0.201	20.267	0	0	82.479	TRUE
CD4T	cg06352370	-0.081	-0.089	-0.073	0.091	-20.25	0	0	82.474	FALSE
CD4T	cg20241256	-0.076	-0.083	-0.068	0.091	-20.248	0	0	82.467	FALSE
CD4T	cg18912530	0.259	0.233	0.284	0.75	20.264	0	0	82.463	TRUE
CD4T	cg08880538	-0.076	-0.083	-0.068	0.109	-20.247	0	0	82.461	FALSE
CD4T	cg05788437	-0.079	-0.086	-0.071	0.102	-20.247	0	0	82.461	FALSE
CD4T	cg04107707	0.088	0.079	0.096	0.89	20.247	0	0	82.46	FALSE
CD4T	cg00361467	-0.072	-0.079	-0.065	0.086	-20.247	0	0	82.46	FALSE
CD4T	cg26818010	0.08	0.072	0.088	0.897	20.247	0	0	82.46	FALSE
CD4T	cg15447511	-0.073	-0.08	-0.066	0.083	-20.247	0	0	82.46	FALSE
CD4T	cg20313642	0.089	0.08	0.097	0.899	20.247	0	0	82.459	FALSE
CD4T	cg26333564	0.438	0.395	0.481	0.333	20.262	0	0	82.457	TRUE
CD4T	cg05458841	-0.083	-0.091	-0.075	0.095	-20.246	0	0	82.455	FALSE
CD4T	cg01183017	-0.081	-0.089	-0.073	0.093	-20.245	0	0	82.451	FALSE
CD4T	cg14746605	0.092	0.083	0.101	0.898	20.245	0	0	82.451	FALSE
CD4T	cg11775417	-0.084	-0.092	-0.075	0.092	-20.245	0	0	82.45	FALSE
CD4T	cg12067421	-0.341	-0.375	-0.308	0.759	-20.26	0	0	82.449	TRUE
CD4T	cg13318846	-0.082	-0.09	-0.074	0.122	-20.244	0	0	82.445	FALSE
CD4T	cg03983865	-0.079	-0.087	-0.071	0.106	-20.243	0	0	82.443	FALSE
CD4T	cg27225570	-0.092	-0.101	-0.083	0.092	-20.243	0	0	82.442	FALSE
CD4T	cg09417011	-0.357	-0.392	-0.322	0.814	-20.259	0	0	82.441	TRUE
CD4T	cg20732787	0.171	0.154	0.188	0.85	20.247	0	0	82.438	TRUE
CD4T	cg22706424	-0.086	-0.095	-0.078	0.096	-20.242	0	0	82.438	FALSE
CD4T	cg04173139	0.088	0.08	0.097	0.896	20.242	0	0	82.436	FALSE
CD4T	cg00611397	0.081	0.073	0.089	0.903	20.24	0	0	82.429	FALSE
CD4T	cg19200515	0.093	0.084	0.102	0.899	20.24	0	0	82.427	FALSE
CD4T	cg03234557	-0.522	-0.573	-0.471	0.625	-20.255	0	0	82.421	TRUE
CD4T	cg25202662	0.081	0.073	0.089	0.895	20.238	0	0	82.419	FALSE
CD4T	cg12039242	-0.079	-0.087	-0.072	0.099	-20.238	0	0	82.419	FALSE
CD4T	cg08378356	-0.081	-0.089	-0.073	0.087	-20.238	0	0	82.418	FALSE
CD4T	cg13485756	-0.08	-0.088	-0.073	0.099	-20.238	0	0	82.418	FALSE
CD4T	cg26104926	0.09	0.081	0.099	0.901	20.238	0	0	82.417	FALSE
CD4T	cg26395331	0.141	0.127	0.155	0.06	20.237	0	0	82.416	TRUE
CD4T	cg17016890	0.082	0.074	0.09	0.894	20.237	0	0	82.413	FALSE
CD4T	cg21270847	0.091	0.082	0.1	0.876	20.236	0	0	82.41	FALSE
CD4T	cg10683658	-0.081	-0.089	-0.073	0.116	-20.236	0	0	82.409	FALSE
CD4T	cg16402452	0.47	0.424	0.515	0.348	20.252	0	0	82.407	TRUE
CD4T	cg00376639	-0.077	-0.085	-0.07	0.087	-20.235	0	0	82.404	FALSE
CD4T	cg06742076	0.048	0.043	0.052	0.021	20.232	0	0	82.388	FALSE
CD4T	cg04317841	-0.081	-0.089	-0.073	0.097	-20.231	0	0	82.385	FALSE
CD4T	cg06748146	-0.568	-0.624	-0.513	0.641	-20.246	0	0	82.381	TRUE
CD4T	cg01966465	-0.078	-0.086	-0.071	0.089	-20.23	0	0	82.379	FALSE
CD4T	cg03131736	0.09	0.081	0.099	0.89	20.225	0	0	82.359	FALSE
CD4T	cg10567273	-0.073	-0.08	-0.066	0.087	-20.225	0	0	82.357	FALSE
CD4T	cg00800365	0.084	0.076	0.092	0.898	20.223	0	0	82.35	FALSE
CD4T	cg04453241	-0.075	-0.082	-0.067	0.093	-20.223	0	0	82.349	FALSE
CD4T	cg25330514	-0.076	-0.083	-0.068	0.106	-20.223	0	0	82.349	FALSE
CD4T	cg24851490	0.332	0.3	0.365	0.163	20.239	0	0	82.348	TRUE
CD4T	cg16585770	0.081	0.073	0.089	0.893	20.222	0	0	82.344	FALSE
CD4T	cg27054084	-0.543	-0.596	-0.49	0.601	-20.238	0	0	82.341	TRUE
CD4T	cg09012726	0.087	0.079	0.096	0.873	20.222	0	0	82.341	FALSE
CD4T	cg00383290	-0.081	-0.088	-0.073	0.089	-20.221	0	0	82.339	FALSE
CD4T	cg23811464	-0.083	-0.091	-0.075	0.099	-20.221	0	0	82.338	FALSE
CD4T	cg23353583	-0.085	-0.093	-0.077	0.098	-20.221	0	0	82.337	FALSE
CD4T	cg04902049	-0.081	-0.089	-0.073	0.102	-20.22	0	0	82.334	FALSE
CD4T	cg00053916	0.382	0.344	0.419	0.4	20.236	0	0	82.334	TRUE
CD4T	cg07217625	-0.081	-0.089	-0.073	0.093	-20.218	0	0	82.325	FALSE
CD4T	cg07610327	-0.071	-0.078	-0.064	0.081	-20.218	0	0	82.324	FALSE
CD4T	cg03313574	0.054	0.049	0.06	0.908	20.218	0	0	82.323	FALSE
CD4T	cg27343208	0.096	0.087	0.106	0.896	20.217	0	0	82.32	FALSE
CD4T	cg05175353	0.084	0.076	0.092	0.913	20.217	0	0	82.32	FALSE
CD4T	cg26058016	-0.083	-0.091	-0.075	0.096	-20.216	0	0	82.317	FALSE
CD4T	cg27182293	-0.091	-0.1	-0.082	0.108	-20.216	0	0	82.317	FALSE
CD4T	cg04582136	0.14	0.126	0.154	0.878	20.216	0	0	82.316	TRUE
CD4T	cg06679990	0.304	0.275	0.334	0.47	20.232	0	0	82.315	TRUE
CD4T	cg17263089	0.092	0.083	0.101	0.888	20.216	0	0	82.314	FALSE
CD4T	cg13287519	0.085	0.076	0.093	0.899	20.216	0	0	82.314	FALSE
CD4T	cg12233418	0.086	0.077	0.094	0.894	20.216	0	0	82.313	FALSE
CD4T	cg25008614	-0.389	-0.427	-0.351	0.527	-20.23	0	0	82.306	TRUE
CD4T	cg11508081	0.088	0.08	0.097	0.892	20.213	0	0	82.303	FALSE
CD4T	cg09242181	0.301	0.271	0.33	0.143	20.228	0	0	82.296	TRUE
CD4T	cg08037420	-0.082	-0.09	-0.074	0.102	-20.212	0	0	82.295	FALSE
CD4T	cg00935388	0.086	0.078	0.095	0.892	20.212	0	0	82.295	FALSE
CD4T	cg18016994	0.087	0.078	0.095	0.897	20.212	0	0	82.294	FALSE
CD4T	cg12219531	-0.075	-0.083	-0.068	0.09	-20.211	0	0	82.293	FALSE
CD4T	cg21173317	0.091	0.082	0.1	0.901	20.211	0	0	82.291	FALSE
CD4T	cg14182566	-0.079	-0.087	-0.072	0.092	-20.209	0	0	82.28	FALSE
CD4T	cg16406833	-0.082	-0.09	-0.074	0.099	-20.208	0	0	82.278	FALSE
CD4T	cg10548034	-0.065	-0.071	-0.058	0.078	-20.207	0	0	82.27	FALSE
CD4T	cg17574471	0.109	0.098	0.119	0.888	20.206	0	0	82.269	TRUE
CD4T	cg21775668	-0.388	-0.426	-0.35	0.847	-20.222	0	0	82.266	TRUE
CD4T	cg08177625	0.087	0.078	0.095	0.896	20.205	0	0	82.261	FALSE
CD4T	cg06438300	-0.086	-0.095	-0.078	0.102	-20.205	0	0	82.261	FALSE
CD4T	cg18708106	-0.085	-0.093	-0.077	0.106	-20.204	0	0	82.257	FALSE
CD4T	cg16508199	-0.077	-0.084	-0.069	0.09	-20.203	0	0	82.256	FALSE
CD4T	cg06523916	-0.08	-0.087	-0.072	0.093	-20.203	0	0	82.253	FALSE
CD4T	cg23385854	-0.083	-0.091	-0.075	0.094	-20.202	0	0	82.247	FALSE
CD4T	cg02443062	-0.081	-0.089	-0.073	0.089	-20.201	0	0	82.243	FALSE
CD4T	cg09871666	0.096	0.086	0.105	0.889	20.2	0	0	82.24	FALSE
CD4T	cg05739757	-0.073	-0.08	-0.066	0.11	-20.2	0	0	82.239	FALSE
CD4T	cg18095720	-0.079	-0.087	-0.071	0.093	-20.2	0	0	82.238	FALSE
CD4T	cg00812303	-0.068	-0.074	-0.061	0.092	-20.198	0	0	82.231	FALSE
CD4T	cg15037823	0.44	0.397	0.484	0.354	20.213	0	0	82.223	TRUE
CD4T	cg08187843	0.078	0.071	0.086	0.907	20.196	0	0	82.222	FALSE
CD4T	cg10024437	-0.083	-0.091	-0.074	0.102	-20.196	0	0	82.22	FALSE
CD4T	cg04698845	0.08	0.072	0.088	0.884	20.195	0	0	82.217	FALSE
CD4T	cg11133410	-0.076	-0.084	-0.069	0.103	-20.195	0	0	82.217	FALSE
CD4T	cg04122977	0.085	0.077	0.093	0.886	20.194	0	0	82.214	FALSE
CD4T	cg04563195	0.086	0.078	0.094	0.882	20.194	0	0	82.213	FALSE
CD4T	cg13403636	0.09	0.081	0.099	0.901	20.194	0	0	82.21	FALSE
CD4T	cg02324547	0.097	0.087	0.106	0.878	20.194	0	0	82.21	FALSE
CD4T	cg14778644	-0.077	-0.084	-0.069	0.092	-20.194	0	0	82.209	FALSE
CD4T	cg27409015	0.432	0.39	0.474	0.19	20.209	0	0	82.208	TRUE
CD4T	cg27129020	0.083	0.075	0.092	0.896	20.193	0	0	82.206	FALSE
CD4T	cg21180572	0.245	0.221	0.269	0.191	20.209	0	0	82.206	TRUE
CD4T	cg06677239	0.081	0.073	0.089	0.896	20.192	0	0	82.199	FALSE
CD4T	cg18412326	-0.082	-0.09	-0.074	0.091	-20.191	0	0	82.196	FALSE
CD4T	cg05628163	-0.075	-0.082	-0.067	0.085	-20.19	0	0	82.19	FALSE
CD4T	cg17954373	0.101	0.091	0.111	0.052	20.189	0	0	82.189	TRUE
CD4T	cg24616382	-0.372	-0.409	-0.336	0.816	-20.205	0	0	82.189	TRUE
CD4T	cg08695062	-0.079	-0.087	-0.071	0.091	-20.189	0	0	82.186	FALSE
CD4T	cg22519947	0.087	0.079	0.096	0.891	20.188	0	0	82.184	FALSE
CD4T	cg08453486	-0.074	-0.082	-0.067	0.09	-20.187	0	0	82.179	FALSE
CD4T	cg03891330	-0.08	-0.088	-0.072	0.111	-20.187	0	0	82.179	FALSE
CD4T	cg04486506	0.08	0.072	0.088	0.891	20.187	0	0	82.179	FALSE
CD4T	cg21931784	0.081	0.073	0.089	0.909	20.187	0	0	82.178	FALSE
CD4T	cg22040381	0.092	0.083	0.102	0.903	20.187	0	0	82.178	FALSE
CD4T	cg13817046	0.498	0.449	0.547	0.325	20.202	0	0	82.175	TRUE
CD4T	cg08631890	-0.081	-0.089	-0.073	0.091	-20.186	0	0	82.171	FALSE
CD4T	cg05192269	-0.074	-0.082	-0.067	0.097	-20.185	0	0	82.167	FALSE
CD4T	cg25021590	-0.077	-0.085	-0.07	0.092	-20.184	0	0	82.165	FALSE
CD4T	cg03835824	0.395	0.356	0.434	0.435	20.2	0	0	82.165	TRUE
CD4T	cg07571117	-0.075	-0.083	-0.068	0.091	-20.183	0	0	82.158	FALSE
CD4T	cg19818642	-0.076	-0.084	-0.069	0.103	-20.183	0	0	82.157	FALSE
CD4T	cg11796219	-0.405	-0.444	-0.365	0.916	-20.198	0	0	82.156	TRUE
CD4T	cg25159610	-0.084	-0.092	-0.075	0.089	-20.18	0	0	82.145	FALSE
CD4T	cg00045061	-0.067	-0.074	-0.061	0.093	-20.179	0	0	82.142	FALSE
CD4T	cg25538881	-0.419	-0.46	-0.378	0.861	-20.193	0	0	82.132	TRUE
CD4T	cg22539434	0.079	0.071	0.087	0.897	20.176	0	0	82.125	FALSE
CD4T	cg18761997	0.079	0.071	0.086	0.918	20.174	0	0	82.119	FALSE
CD4T	cg12304482	0.081	0.073	0.089	0.884	20.173	0	0	82.112	FALSE
CD4T	cg11585156	-0.074	-0.082	-0.067	0.093	-20.173	0	0	82.112	FALSE
CD4T	cg21038502	0.082	0.074	0.09	0.912	20.17	0	0	82.1	FALSE
CD4T	cg04062187	-0.081	-0.088	-0.073	0.1	-20.17	0	0	82.1	FALSE
CD4T	cg04988224	-0.08	-0.087	-0.072	0.087	-20.17	0	0	82.099	FALSE
CD4T	cg14283059	-0.073	-0.08	-0.066	0.111	-20.17	0	0	82.096	FALSE
CD4T	cg14907599	0.083	0.075	0.091	0.898	20.17	0	0	82.096	FALSE
CD4T	cg18623658	0.282	0.255	0.31	0.686	20.184	0	0	82.09	TRUE
CD4T	cg04556432	0.081	0.073	0.089	0.903	20.168	0	0	82.088	FALSE
CD4T	cg11351475	-0.077	-0.085	-0.07	0.094	-20.168	0	0	82.087	FALSE
CD4T	cg13660174	-0.563	-0.618	-0.508	0.677	-20.182	0	0	82.078	TRUE
CD4T	cg26960939	-0.401	-0.44	-0.362	0.492	-20.181	0	0	82.076	TRUE
CD4T	cg20120033	0.079	0.071	0.087	0.895	20.165	0	0	82.076	FALSE
CD4T	cg03764274	-0.363	-0.399	-0.327	0.59	-20.181	0	0	82.072	TRUE
CD4T	cg17862404	-0.091	-0.1	-0.082	0.13	-20.164	0	0	82.069	FALSE
CD4T	cg26881277	-0.081	-0.089	-0.073	0.087	-20.163	0	0	82.066	FALSE
CD4T	cg04499545	-0.08	-0.087	-0.072	0.085	-20.162	0	0	82.06	FALSE
CD4T	cg00139389	0.08	0.072	0.088	0.913	20.161	0	0	82.056	FALSE
CD4T	cg09061973	-0.07	-0.077	-0.063	0.086	-20.16	0	0	82.051	FALSE
CD4T	cg07677296	-0.083	-0.091	-0.075	0.125	-20.16	0	0	82.049	FALSE
CD4T	cg07609391	-0.074	-0.082	-0.067	0.105	-20.159	0	0	82.046	FALSE
CD4T	cg15235373	-0.076	-0.084	-0.069	0.085	-20.159	0	0	82.046	FALSE
CD4T	cg06335814	-0.077	-0.085	-0.07	0.096	-20.158	0	0	82.043	FALSE
CD4T	cg16541275	-0.413	-0.454	-0.373	0.798	-20.174	0	0	82.04	TRUE
CD4T	cg22637834	0.089	0.08	0.097	0.894	20.158	0	0	82.04	FALSE
CD4T	cg16795290	-0.08	-0.088	-0.072	0.095	-20.158	0	0	82.04	FALSE
CD4T	cg12354270	-0.073	-0.08	-0.066	0.08	-20.157	0	0	82.036	FALSE
CD4T	cg05636131	-0.262	-0.288	-0.236	0.272	-20.173	0	0	82.035	TRUE
CD4T	cg17226575	-0.082	-0.09	-0.074	0.095	-20.156	0	0	82.032	FALSE
CD4T	cg09741588	-0.091	-0.1	-0.082	0.103	-20.156	0	0	82.032	FALSE
CD4T	cg24980551	0.09	0.081	0.099	0.901	20.155	0	0	82.029	FALSE
CD4T	cg18755950	0.079	0.071	0.087	0.896	20.155	0	0	82.028	FALSE
CD4T	cg12482835	-0.077	-0.084	-0.069	0.087	-20.153	0	0	82.017	FALSE
CD4T	cg18913076	-0.084	-0.092	-0.075	0.1	-20.152	0	0	82.011	FALSE
CD4T	cg03766174	0.454	0.41	0.499	0.322	20.167	0	0	82.009	TRUE
CD4T	ch.15.1530357F	-0.081	-0.089	-0.073	0.086	-20.15	0	0	82.001	FALSE
CD4T	cg25961579	-0.077	-0.085	-0.07	0.085	-20.149	0	0	82.001	FALSE
CD4T	cg09432613	-0.073	-0.08	-0.066	0.077	-20.149	0	0	81.997	FALSE
CD4T	cg07673023	-0.078	-0.086	-0.07	0.104	-20.148	0	0	81.996	FALSE
CD4T	cg24315840	0.092	0.083	0.101	0.898	20.148	0	0	81.995	FALSE
CD4T	cg14602658	-0.078	-0.086	-0.07	0.086	-20.148	0	0	81.994	FALSE
CD4T	cg16907298	-0.083	-0.091	-0.074	0.097	-20.148	0	0	81.993	FALSE
CD4T	cg16852115	-0.09	-0.099	-0.082	0.098	-20.147	0	0	81.992	FALSE
CD4T	cg02228481	-0.083	-0.091	-0.075	0.112	-20.147	0	0	81.989	FALSE
CD4T	cg07470284	0.086	0.077	0.094	0.888	20.146	0	0	81.985	FALSE
CD4T	cg20644120	-0.085	-0.093	-0.076	0.089	-20.146	0	0	81.983	FALSE
CD4T	cg27196940	-0.087	-0.095	-0.078	0.096	-20.145	0	0	81.982	FALSE
CD4T	cg27084622	-0.219	-0.24	-0.197	0.933	-20.159	0	0	81.981	TRUE
CD4T	cg19491035	0.204	0.184	0.224	0.145	20.157	0	0	81.981	TRUE
CD4T	cg02223001	-0.081	-0.089	-0.073	0.095	-20.145	0	0	81.979	FALSE
CD4T	cg02888809	0.082	0.074	0.091	0.896	20.145	0	0	81.978	FALSE
CD4T	cg13958199	0.428	0.386	0.47	0.433	20.16	0	0	81.977	TRUE
CD4T	cg02978548	-0.086	-0.094	-0.077	0.091	-20.144	0	0	81.975	FALSE
CD4T	cg18072732	-0.074	-0.082	-0.067	0.088	-20.143	0	0	81.971	FALSE
CD4T	cg02603307	0.083	0.075	0.092	0.906	20.142	0	0	81.968	FALSE
CD4T	cg16505927	0.084	0.076	0.092	0.888	20.141	0	0	81.963	FALSE
CD4T	cg15739309	-0.077	-0.084	-0.069	0.087	-20.141	0	0	81.961	FALSE
CD4T	cg06720082	0.085	0.077	0.093	0.884	20.141	0	0	81.959	FALSE
CD4T	cg16565031	0.407	0.367	0.446	0.391	20.155	0	0	81.953	TRUE
CD4T	cg07955828	-0.081	-0.089	-0.073	0.088	-20.139	0	0	81.95	FALSE
CD4T	cg25899829	0.485	0.437	0.533	0.389	20.155	0	0	81.95	TRUE
CD4T	cg13438647	0.09	0.081	0.099	0.877	20.138	0	0	81.947	FALSE
CD4T	cg22831314	0.081	0.073	0.089	0.912	20.138	0	0	81.946	FALSE
CD4T	cg05330921	0.084	0.076	0.093	0.898	20.137	0	0	81.944	FALSE
CD4T	cg09370299	0.085	0.077	0.094	0.894	20.137	0	0	81.943	FALSE
CD4T	cg21536328	0.089	0.08	0.098	0.901	20.137	0	0	81.941	FALSE
CD4T	cg17161883	-0.08	-0.088	-0.073	0.109	-20.136	0	0	81.94	FALSE
CD4T	cg13256993	-0.077	-0.085	-0.07	0.087	-20.136	0	0	81.938	FALSE
CD4T	cg20029156	0.083	0.075	0.091	0.911	20.136	0	0	81.938	FALSE
CD4T	cg09292581	0.093	0.084	0.102	0.887	20.135	0	0	81.934	FALSE
CD4T	cg14836636	-0.081	-0.089	-0.073	0.081	-20.135	0	0	81.934	FALSE
CD4T	cg18260343	-0.08	-0.088	-0.072	0.087	-20.135	0	0	81.934	FALSE
CD4T	cg09252377	0.084	0.076	0.092	0.909	20.135	0	0	81.932	FALSE
CD4T	cg06748147	0.359	0.324	0.395	0.209	20.15	0	0	81.929	TRUE
CD4T	cg24592364	-0.082	-0.09	-0.074	0.095	-20.133	0	0	81.926	FALSE
CD4T	cg15535636	-0.08	-0.088	-0.073	0.097	-20.133	0	0	81.925	FALSE
CD4T	cg14498492	-0.076	-0.083	-0.068	0.105	-20.133	0	0	81.923	FALSE
CD4T	cg08477158	0.449	0.405	0.494	0.202	20.148	0	0	81.92	TRUE
CD4T	cg04249142	0.143	0.129	0.157	0.058	20.132	0	0	81.917	TRUE
CD4T	cg17049889	-0.081	-0.089	-0.073	0.103	-20.132	0	0	81.917	FALSE
CD4T	cg03841705	-0.074	-0.081	-0.066	0.084	-20.131	0	0	81.914	FALSE
CD4T	cg13534580	0.097	0.087	0.106	0.884	20.131	0	0	81.912	FALSE
CD4T	cg17663700	-0.078	-0.086	-0.07	0.091	-20.13	0	0	81.907	FALSE
CD4T	ch.13.38799509F	-0.077	-0.084	-0.069	0.078	-20.129	0	0	81.906	FALSE
CD4T	cg24725246	-0.306	-0.337	-0.276	0.847	-20.144	0	0	81.902	TRUE
CD4T	cg12126033	-0.078	-0.086	-0.07	0.11	-20.128	0	0	81.901	FALSE
CD4T	cg24221715	-0.08	-0.088	-0.073	0.105	-20.127	0	0	81.895	FALSE
CD4T	cg15793850	0.086	0.078	0.095	0.895	20.127	0	0	81.893	FALSE
CD4T	cg27179169	-0.07	-0.077	-0.064	0.075	-20.127	0	0	81.893	FALSE
CD4T	cg03142634	-0.081	-0.089	-0.073	0.095	-20.124	0	0	81.88	FALSE
CD4T	cg12324745	0.095	0.086	0.105	0.885	20.124	0	0	81.879	FALSE
CD4T	cg08226873	0.092	0.083	0.101	0.89	20.124	0	0	81.879	FALSE
CD4T	cg10404950	-0.074	-0.081	-0.066	0.089	-20.124	0	0	81.879	FALSE
CD4T	cg06536167	-0.074	-0.082	-0.067	0.092	-20.123	0	0	81.874	FALSE
CD4T	cg00812557	0.493	0.444	0.541	0.302	20.138	0	0	81.873	TRUE
CD4T	cg04281219	-0.076	-0.084	-0.069	0.096	-20.121	0	0	81.867	FALSE
CD4T	cg23209519	-0.079	-0.087	-0.071	0.09	-20.121	0	0	81.865	FALSE
CD4T	cg16533359	-0.63	-0.692	-0.568	0.71	-20.135	0	0	81.856	TRUE
CD4T	cg02979741	-0.081	-0.089	-0.073	0.094	-20.118	0	0	81.854	FALSE
CD4T	cg14997704	-0.076	-0.083	-0.068	0.1	-20.118	0	0	81.852	FALSE
CD4T	cg19244553	0.245	0.221	0.27	0.744	20.134	0	0	81.851	TRUE
CD4T	cg17333251	-0.073	-0.08	-0.066	0.103	-20.118	0	0	81.851	FALSE
CD4T	cg23569120	0.091	0.082	0.1	0.897	20.117	0	0	81.848	FALSE
CD4T	cg15825793	-0.077	-0.084	-0.069	0.106	-20.117	0	0	81.847	FALSE
CD4T	cg05602615	-0.078	-0.086	-0.07	0.089	-20.115	0	0	81.837	FALSE
CD4T	cg24122751	0.088	0.079	0.096	0.897	20.114	0	0	81.835	FALSE
CD4T	cg05503991	0.093	0.084	0.102	0.891	20.114	0	0	81.834	FALSE
CD4T	cg04738224	0.295	0.266	0.324	0.166	20.13	0	0	81.833	TRUE
CD4T	cg17142371	-0.048	-0.052	-0.043	0.051	-20.114	0	0	81.832	FALSE
CD4T	cg13142152	-0.463	-0.509	-0.418	0.853	-20.129	0	0	81.829	TRUE
CD4T	cg10065416	-0.081	-0.089	-0.073	0.105	-20.112	0	0	81.822	FALSE
CD4T	cg05930315	-0.082	-0.09	-0.074	0.085	-20.112	0	0	81.822	FALSE
CD4T	cg06411901	-0.078	-0.086	-0.071	0.102	-20.111	0	0	81.818	FALSE
CD4T	cg10128479	0.458	0.413	0.503	0.34	20.125	0	0	81.813	TRUE
CD4T	cg17758148	0.093	0.084	0.102	0.887	20.108	0	0	81.805	FALSE
CD4T	cg11283729	0.084	0.075	0.092	0.895	20.108	0	0	81.805	FALSE
CD4T	cg15126201	0.092	0.083	0.101	0.888	20.108	0	0	81.804	FALSE
CD4T	cg10856894	0.177	0.159	0.194	0.814	20.114	0	0	81.803	TRUE
CD4T	cg15228247	-0.078	-0.086	-0.071	0.109	-20.107	0	0	81.799	FALSE
CD4T	cg24809150	-0.074	-0.081	-0.066	0.09	-20.106	0	0	81.798	FALSE
CD4T	cg23844497	-0.078	-0.085	-0.07	0.092	-20.106	0	0	81.794	FALSE
CD4T	cg06887663	-0.078	-0.086	-0.071	0.101	-20.105	0	0	81.793	FALSE
CD4T	cg02070866	-0.079	-0.087	-0.071	0.12	-20.105	0	0	81.791	FALSE
CD4T	cg04332914	-0.081	-0.089	-0.073	0.124	-20.104	0	0	81.786	FALSE
CD4T	cg04345694	0.084	0.076	0.093	0.904	20.104	0	0	81.785	FALSE
CD4T	cg08323135	0.089	0.08	0.098	0.9	20.104	0	0	81.785	FALSE
CD4T	cg01107031	-0.091	-0.1	-0.082	0.104	-20.102	0	0	81.777	FALSE
CD4T	cg22524267	-0.078	-0.086	-0.07	0.098	-20.102	0	0	81.775	FALSE
CD4T	cg19517653	-0.077	-0.085	-0.07	0.092	-20.101	0	0	81.773	FALSE
CD4T	cg07194321	0.316	0.285	0.347	0.187	20.117	0	0	81.773	TRUE
CD4T	cg20849549	-0.084	-0.092	-0.076	0.118	-20.1	0	0	81.765	FALSE
CD4T	cg02169446	-0.075	-0.083	-0.068	0.088	-20.099	0	0	81.76	FALSE
CD4T	cg09026415	-0.054	-0.06	-0.049	0.067	-20.098	0	0	81.759	FALSE
CD4T	cg22019980	-0.081	-0.089	-0.073	0.09	-20.098	0	0	81.759	FALSE
CD4T	cg11433553	-0.081	-0.089	-0.073	0.09	-20.098	0	0	81.758	FALSE
CD4T	cg16411668	0.417	0.376	0.458	0.265	20.113	0	0	81.755	TRUE
CD4T	cg14759549	-0.129	-0.142	-0.117	0.961	-20.097	0	0	81.755	TRUE
CD4T	cg26356462	-0.081	-0.089	-0.073	0.088	-20.096	0	0	81.747	FALSE
CD4T	cg09790270	-0.472	-0.518	-0.425	0.548	-20.112	0	0	81.747	TRUE
CD4T	cg25835306	-0.08	-0.088	-0.072	0.092	-20.095	0	0	81.743	FALSE
CD4T	cg25603108	0.384	0.346	0.421	0.228	20.11	0	0	81.741	TRUE
CD4T	cg22866681	0.091	0.082	0.099	0.899	20.094	0	0	81.74	FALSE
CD4T	cg18515449	-0.079	-0.086	-0.071	0.092	-20.094	0	0	81.737	FALSE
CD4T	cg13451483	-0.066	-0.072	-0.059	0.075	-20.093	0	0	81.733	FALSE
CD4T	cg04528801	0.088	0.079	0.096	0.897	20.093	0	0	81.733	FALSE
CD4T	cg16696476	0.314	0.283	0.345	0.306	20.108	0	0	81.732	TRUE
CD4T	cg09671962	-0.078	-0.085	-0.07	0.097	-20.092	0	0	81.731	FALSE
CD4T	cg22810489	0.254	0.229	0.279	0.095	20.108	0	0	81.73	TRUE
CD4T	cg25467233	0.083	0.075	0.092	0.893	20.092	0	0	81.728	FALSE
CD4T	cg24770927	-0.078	-0.085	-0.07	0.092	-20.092	0	0	81.728	FALSE
CD4T	cg12100109	0.085	0.077	0.093	0.899	20.091	0	0	81.727	FALSE
CD4T	cg27049094	-0.598	-0.657	-0.539	0.677	-20.107	0	0	81.726	TRUE
CD4T	cg17427666	-0.081	-0.089	-0.073	0.093	-20.091	0	0	81.725	FALSE
CD4T	cg07118078	-0.072	-0.08	-0.065	0.079	-20.09	0	0	81.722	FALSE
CD4T	cg01803856	0.088	0.079	0.097	0.899	20.09	0	0	81.719	FALSE
CD4T	cg11524428	0.08	0.072	0.088	0.895	20.089	0	0	81.716	FALSE
CD4T	cg06616905	-0.55	-0.604	-0.495	0.703	-20.105	0	0	81.716	TRUE
CD4T	cg00215066	0.153	0.138	0.168	0.822	20.09	0	0	81.714	TRUE
CD4T	cg03870270	-0.074	-0.082	-0.067	0.1	-20.088	0	0	81.711	FALSE
CD4T	cg09093342	0.087	0.079	0.096	0.906	20.088	0	0	81.709	FALSE
CD4T	cg09700233	-0.081	-0.089	-0.073	0.091	-20.087	0	0	81.706	FALSE
CD4T	cg16462073	-0.419	-0.46	-0.378	0.8	-20.102	0	0	81.704	TRUE
CD4T	cg12032533	0.088	0.079	0.096	0.903	20.087	0	0	81.704	FALSE
CD4T	cg11566183	-0.08	-0.088	-0.072	0.083	-20.086	0	0	81.7	FALSE
CD4T	cg08180285	-0.069	-0.076	-0.062	0.091	-20.086	0	0	81.7	FALSE
CD4T	cg02592144	0.093	0.084	0.103	0.896	20.086	0	0	81.699	FALSE
CD4T	cg04059318	-0.078	-0.085	-0.07	0.091	-20.085	0	0	81.697	FALSE
CD4T	cg23304296	-0.081	-0.089	-0.073	0.102	-20.084	0	0	81.691	FALSE
CD4T	cg13205516	-0.081	-0.089	-0.073	0.106	-20.084	0	0	81.69	FALSE
CD4T	cg06389019	-0.419	-0.46	-0.378	0.548	-20.1	0	0	81.69	TRUE
CD4T	cg22985182	-0.076	-0.083	-0.068	0.092	-20.083	0	0	81.689	FALSE
CD4T	cg14225481	-0.083	-0.091	-0.074	0.126	-20.082	0	0	81.684	FALSE
CD4T	cg17185710	-0.229	-0.252	-0.207	0.854	-20.098	0	0	81.682	TRUE
CD4T	cg07897048	-0.09	-0.099	-0.081	0.121	-20.081	0	0	81.677	FALSE
CD4T	cg03888992	0.091	0.082	0.1	0.892	20.08	0	0	81.672	FALSE
CD4T	cg06204665	-0.307	-0.337	-0.276	0.901	-20.094	0	0	81.666	TRUE
CD4T	cg09875273	-0.081	-0.089	-0.073	0.091	-20.078	0	0	81.661	FALSE
CD4T	cg23698287	-0.091	-0.1	-0.082	0.107	-20.077	0	0	81.66	FALSE
CD4T	cg09464487	-0.077	-0.084	-0.069	0.08	-20.077	0	0	81.659	FALSE
CD4T	cg22805517	-0.062	-0.068	-0.056	0.093	-20.076	0	0	81.656	FALSE
CD4T	cg00497967	-0.073	-0.081	-0.066	0.103	-20.076	0	0	81.655	FALSE
CD4T	cg23211158	0.071	0.064	0.078	0.909	20.076	0	0	81.654	FALSE
CD4T	cg00122347	-0.502	-0.552	-0.453	0.608	-20.091	0	0	81.652	TRUE
CD4T	cg20082096	0.082	0.074	0.091	0.902	20.074	0	0	81.644	FALSE
CD4T	cg09311052	-0.082	-0.09	-0.074	0.119	-20.074	0	0	81.643	FALSE
CD4T	cg03780073	-0.076	-0.084	-0.069	0.095	-20.074	0	0	81.642	FALSE
CD4T	cg23427859	-0.083	-0.091	-0.075	0.103	-20.073	0	0	81.642	FALSE
CD4T	cg22794214	-0.245	-0.269	-0.221	0.948	-20.089	0	0	81.641	TRUE
CD4T	cg15035133	-0.382	-0.42	-0.344	0.585	-20.089	0	0	81.64	TRUE
CD4T	cg12184049	-0.076	-0.084	-0.069	0.102	-20.072	0	0	81.637	FALSE
CD4T	cg03171924	0.457	0.412	0.502	0.393	20.088	0	0	81.634	TRUE
CD4T	cg26069252	-0.083	-0.091	-0.074	0.111	-20.071	0	0	81.631	FALSE
CD4T	cg02200584	-0.078	-0.085	-0.07	0.093	-20.071	0	0	81.63	FALSE
CD4T	cg21457676	-0.08	-0.088	-0.072	0.091	-20.071	0	0	81.629	FALSE
CD4T	cg14056942	-0.08	-0.088	-0.072	0.099	-20.071	0	0	81.628	FALSE
CD4T	cg11791526	-0.387	-0.425	-0.349	0.531	-20.086	0	0	81.627	TRUE
CD4T	cg01066494	-0.158	-0.174	-0.143	0.842	-20.073	0	0	81.625	TRUE
CD4T	cg23790767	-0.075	-0.083	-0.068	0.083	-20.069	0	0	81.622	FALSE
CD4T	cg23734710	0.093	0.084	0.102	0.895	20.069	0	0	81.621	FALSE
CD4T	cg21980821	-0.08	-0.088	-0.072	0.091	-20.067	0	0	81.612	FALSE
CD4T	cg04129736	0.155	0.139	0.17	0.053	20.069	0	0	81.61	TRUE
CD4T	cg03298364	-0.076	-0.084	-0.069	0.102	-20.066	0	0	81.607	FALSE
CD4T	cg11887973	0.08	0.072	0.088	0.894	20.066	0	0	81.606	FALSE
CD4T	cg26628907	0.497	0.448	0.546	0.353	20.081	0	0	81.605	TRUE
CD4T	cg07577263	-0.082	-0.091	-0.074	0.091	-20.065	0	0	81.602	FALSE
CD4T	cg00625963	-0.35	-0.384	-0.315	0.843	-20.081	0	0	81.601	TRUE
CD4T	cg17082727	0.088	0.079	0.097	0.903	20.065	0	0	81.6	FALSE
CD4T	cg04472725	-0.098	-0.107	-0.088	0.105	-20.063	0	0	81.591	FALSE
CD4T	cg17084751	-0.638	-0.701	-0.575	0.709	-20.077	0	0	81.582	TRUE
CD4T	cg22169990	0.45	0.406	0.495	0.277	20.075	0	0	81.573	TRUE
CD4T	cg22916109	-0.07	-0.077	-0.063	0.097	-20.058	0	0	81.571	FALSE
CD4T	cg24928995	-0.078	-0.085	-0.07	0.095	-20.057	0	0	81.563	FALSE
CD4T	cg25570522	-0.35	-0.384	-0.315	0.866	-20.072	0	0	81.563	TRUE
CD4T	cg10730497	-0.083	-0.091	-0.075	0.093	-20.057	0	0	81.562	FALSE
CD4T	cg26033526	-0.661	-0.726	-0.595	0.754	-20.072	0	0	81.559	TRUE
CD4T	cg14112635	-0.069	-0.075	-0.062	0.088	-20.055	0	0	81.555	FALSE
CD4T	cg27478700	-0.08	-0.088	-0.073	0.112	-20.055	0	0	81.555	FALSE
CD4T	cg11787288	-0.082	-0.09	-0.074	0.088	-20.055	0	0	81.554	FALSE
CD4T	cg06700935	-0.086	-0.094	-0.077	0.09	-20.054	0	0	81.551	FALSE
CD4T	cg25921461	-0.085	-0.094	-0.077	0.101	-20.053	0	0	81.544	FALSE
CD4T	cg03616030	-0.083	-0.092	-0.075	0.111	-20.053	0	0	81.544	FALSE
CD4T	cg23639734	0.448	0.404	0.492	0.441	20.068	0	0	81.541	TRUE
CD4T	cg00059240	0.087	0.078	0.095	0.904	20.052	0	0	81.541	FALSE
CD4T	cg03278811	0.498	0.449	0.548	0.408	20.067	0	0	81.537	TRUE
CD4T	cg16168723	-0.082	-0.09	-0.074	0.116	-20.051	0	0	81.535	FALSE
CD4T	cg00930762	-0.065	-0.071	-0.059	0.083	-20.051	0	0	81.534	FALSE
CD4T	cg04910470	-0.082	-0.09	-0.074	0.089	-20.051	0	0	81.534	FALSE
CD4T	cg08573893	-0.082	-0.091	-0.074	0.095	-20.05	0	0	81.531	FALSE
CD4T	cg12312205	-0.076	-0.083	-0.068	0.084	-20.049	0	0	81.528	FALSE
CD4T	cg07859876	-0.079	-0.086	-0.071	0.099	-20.049	0	0	81.528	FALSE
CD4T	cg00853068	-0.288	-0.316	-0.259	0.376	-20.065	0	0	81.525	TRUE
CD4T	cg05498047	-0.079	-0.087	-0.072	0.104	-20.049	0	0	81.525	FALSE
CD4T	cg04790545	0.085	0.077	0.093	0.907	20.048	0	0	81.523	FALSE
CD4T	cg02110701	0.082	0.074	0.09	0.896	20.047	0	0	81.516	FALSE
CD4T	cg15879426	0.079	0.071	0.086	0.899	20.047	0	0	81.516	FALSE
CD4T	cg16983422	-0.068	-0.075	-0.062	0.097	-20.044	0	0	81.502	FALSE
CD4T	cg16306508	-0.077	-0.084	-0.069	0.088	-20.044	0	0	81.5	FALSE
CD4T	cg01188914	0.377	0.34	0.414	0.481	20.058	0	0	81.496	TRUE
CD4T	cg07895227	-0.084	-0.092	-0.076	0.105	-20.042	0	0	81.494	FALSE
CD4T	cg18812668	-0.083	-0.092	-0.075	0.098	-20.042	0	0	81.493	FALSE
CD4T	cg18627816	-0.42	-0.462	-0.379	0.546	-20.057	0	0	81.49	TRUE
CD4T	cg08073142	-0.078	-0.085	-0.07	0.079	-20.041	0	0	81.488	FALSE
CD4T	cg23296325	-0.079	-0.087	-0.071	0.085	-20.041	0	0	81.487	FALSE
CD4T	cg04972459	0.379	0.341	0.416	0.446	20.056	0	0	81.487	TRUE
CD4T	cg19151030	-0.069	-0.075	-0.062	0.081	-20.041	0	0	81.486	FALSE
CD4T	cg09286061	-0.081	-0.09	-0.073	0.097	-20.04	0	0	81.485	FALSE
CD4T	cg16139934	-0.065	-0.071	-0.058	0.074	-20.039	0	0	81.48	FALSE
CD4T	cg11552183	-0.08	-0.088	-0.072	0.101	-20.039	0	0	81.479	FALSE
CD4T	cg02618579	-0.08	-0.088	-0.072	0.095	-20.038	0	0	81.476	FALSE
CD4T	cg14572485	-0.082	-0.09	-0.074	0.104	-20.038	0	0	81.476	FALSE
CD4T	cg25915013	0.093	0.084	0.102	0.894	20.038	0	0	81.473	FALSE
CD4T	cg01885963	-0.079	-0.087	-0.071	0.1	-20.038	0	0	81.473	FALSE
CD4T	cg05446464	-0.085	-0.094	-0.077	0.108	-20.037	0	0	81.471	FALSE
CD4T	cg16569347	0.096	0.086	0.105	0.881	20.037	0	0	81.469	FALSE
CD4T	cg03739129	-0.081	-0.089	-0.073	0.115	-20.037	0	0	81.468	FALSE
CD4T	cg08129129	-0.448	-0.492	-0.404	0.748	-20.052	0	0	81.468	TRUE
CD4T	cg19150884	-0.077	-0.084	-0.069	0.098	-20.036	0	0	81.467	FALSE
CD4T	cg03128192	-0.099	-0.109	-0.089	0.115	-20.036	0	0	81.465	FALSE
CD4T	cg01008267	0.088	0.08	0.097	0.894	20.035	0	0	81.459	FALSE
CD4T	cg12679965	-0.084	-0.092	-0.076	0.087	-20.033	0	0	81.451	FALSE
CD4T	cg08265644	-0.084	-0.092	-0.076	0.087	-20.033	0	0	81.449	FALSE
CD4T	cg01178899	-0.631	-0.694	-0.569	0.684	-20.048	0	0	81.449	TRUE
CD4T	cg14412733	-0.081	-0.089	-0.073	0.097	-20.033	0	0	81.449	FALSE
CD4T	cg04450994	-0.551	-0.606	-0.497	0.671	-20.048	0	0	81.448	TRUE
CD4T	cg00931179	-0.08	-0.088	-0.072	0.108	-20.032	0	0	81.446	FALSE
CD4T	cg02993250	-0.083	-0.091	-0.075	0.093	-20.031	0	0	81.441	FALSE
CD4T	cg20233727	0.092	0.083	0.101	0.9	20.03	0	0	81.436	FALSE
CD4T	cg13724827	-0.086	-0.094	-0.077	0.11	-20.028	0	0	81.425	FALSE
CD4T	cg02570977	-0.077	-0.085	-0.069	0.09	-20.027	0	0	81.421	FALSE
CD4T	cg04271103	-0.078	-0.086	-0.07	0.085	-20.026	0	0	81.418	FALSE
CD4T	cg06039699	0.088	0.079	0.097	0.898	20.025	0	0	81.41	FALSE
CD4T	cg16084842	-0.077	-0.085	-0.07	0.088	-20.023	0	0	81.404	FALSE
CD4T	cg12890903	0.299	0.27	0.329	0.218	20.038	0	0	81.402	TRUE
CD4T	cg22238152	-0.08	-0.087	-0.072	0.116	-20.023	0	0	81.401	FALSE
CD4T	cg11620074	-0.079	-0.087	-0.071	0.097	-20.021	0	0	81.392	FALSE
CD4T	cg17377467	-0.085	-0.093	-0.077	0.098	-20.02	0	0	81.391	FALSE
CD4T	cg20983609	-0.079	-0.087	-0.071	0.103	-20.02	0	0	81.39	FALSE
CD4T	cg01250175	-0.08	-0.088	-0.072	0.1	-20.02	0	0	81.39	FALSE
CD4T	cg01515809	-0.079	-0.087	-0.071	0.119	-20.019	0	0	81.384	FALSE
CD4T	cg13424766	-0.074	-0.081	-0.067	0.086	-20.018	0	0	81.381	FALSE
CD4T	cg26437451	0.092	0.083	0.101	0.889	20.018	0	0	81.38	FALSE
CD4T	cg27486585	-0.584	-0.641	-0.526	0.631	-20.033	0	0	81.378	TRUE
CD4T	cg21674153	0.193	0.174	0.212	0.118	20.027	0	0	81.376	TRUE
CD4T	cg13096278	0.09	0.081	0.099	0.895	20.017	0	0	81.374	FALSE
CD4T	cg00083801	0.087	0.079	0.096	0.905	20.017	0	0	81.373	FALSE
CD4T	cg02891522	0.084	0.075	0.092	0.889	20.017	0	0	81.373	FALSE
CD4T	cg23781003	-0.079	-0.086	-0.071	0.11	-20.017	0	0	81.372	FALSE
CD4T	cg22433261	-0.079	-0.087	-0.071	0.093	-20.016	0	0	81.372	FALSE
CD4T	cg16615348	-0.079	-0.087	-0.072	0.086	-20.016	0	0	81.37	FALSE
CD4T	cg26173203	-0.072	-0.08	-0.065	0.085	-20.015	0	0	81.367	FALSE
CD4T	cg14021555	-0.084	-0.093	-0.076	0.116	-20.014	0	0	81.362	FALSE
CD4T	cg04117643	-0.08	-0.088	-0.072	0.129	-20.012	0	0	81.353	FALSE
CD4T	cg00682802	0.085	0.077	0.094	0.886	20.012	0	0	81.35	FALSE
CD4T	cg19518132	-0.076	-0.083	-0.068	0.081	-20.011	0	0	81.349	FALSE
CD4T	cg16140510	-0.077	-0.084	-0.069	0.086	-20.011	0	0	81.347	FALSE
CD4T	cg19936731	0.088	0.079	0.097	0.896	20.01	0	0	81.343	FALSE
CD4T	cg23632979	-0.085	-0.094	-0.077	0.091	-20.01	0	0	81.341	FALSE
CD4T	cg19974879	0.075	0.067	0.082	0.897	20.008	0	0	81.331	FALSE
CD4T	cg03272225	-0.482	-0.53	-0.435	0.614	-20.023	0	0	81.33	TRUE
CD4T	cg22702420	-0.08	-0.088	-0.072	0.099	-20.007	0	0	81.327	FALSE
CD4T	cg15941089	0.09	0.082	0.099	0.898	20.006	0	0	81.324	FALSE
CD4T	cg08445550	-0.341	-0.375	-0.307	0.907	-20.021	0	0	81.321	TRUE
CD4T	cg16618637	0.08	0.072	0.088	0.889	20.006	0	0	81.321	FALSE
CD4T	cg14265220	0.089	0.081	0.098	0.904	20.004	0	0	81.312	FALSE
CD4T	cg13332088	-0.079	-0.087	-0.071	0.097	-20.004	0	0	81.311	FALSE
CD4T	cg18836902	-0.067	-0.074	-0.061	0.104	-20.002	0	0	81.305	FALSE
CD4T	cg05745317	-0.075	-0.083	-0.068	0.112	-20.002	0	0	81.303	FALSE
CD4T	cg09871247	-0.081	-0.089	-0.073	0.104	-20.002	0	0	81.303	FALSE
CD4T	cg24856922	-0.073	-0.08	-0.066	0.089	-20.002	0	0	81.303	FALSE
CD4T	cg26355596	0.077	0.069	0.084	0.894	20.002	0	0	81.302	FALSE
CD4T	cg00428624	-0.071	-0.078	-0.064	0.107	-20.001	0	0	81.3	FALSE
CD4T	cg15647296	-0.068	-0.075	-0.062	0.092	-20.001	0	0	81.299	FALSE
CD4T	cg09484019	0.133	0.12	0.146	0.046	20.001	0	0	81.298	TRUE
CD4T	cg08304080	0.104	0.094	0.114	0.891	20.001	0	0	81.296	TRUE
CD4T	cg18277497	0.087	0.079	0.096	0.897	20	0	0	81.296	FALSE
CD4T	cg25012898	-0.083	-0.091	-0.074	0.095	-20	0	0	81.296	FALSE
CD4T	cg19205031	0.079	0.071	0.087	0.895	20	0	0	81.294	FALSE
CD4T	cg22320999	0.084	0.075	0.092	0.901	19.998	0	0	81.283	FALSE
CD4T	cg25806370	0.079	0.071	0.087	0.891	19.997	0	0	81.279	FALSE
CD4T	cg03956820	0.405	0.365	0.445	0.309	20.01	0	0	81.268	TRUE
CD4T	cg25386699	0.085	0.077	0.094	0.904	19.994	0	0	81.264	FALSE
CD4T	cg04137116	-0.076	-0.084	-0.069	0.086	-19.993	0	0	81.262	FALSE
CD4T	cg00117600	-0.069	-0.076	-0.062	0.088	-19.993	0	0	81.259	FALSE
CD4T	cg01172338	-0.075	-0.083	-0.068	0.102	-19.992	0	0	81.257	FALSE
CD4T	cg03543648	0.089	0.08	0.097	0.893	19.992	0	0	81.255	FALSE
CD4T	cg23995143	-0.09	-0.099	-0.081	0.113	-19.991	0	0	81.253	FALSE
CD4T	cg05761277	-0.077	-0.085	-0.07	0.105	-19.991	0	0	81.253	FALSE
CD4T	cg20530223	-0.073	-0.08	-0.066	0.094	-19.99	0	0	81.244	FALSE
CD4T	cg06761167	0.087	0.078	0.096	0.887	19.989	0	0	81.243	FALSE
CD4T	cg05376185	0.321	0.289	0.352	0.122	20.004	0	0	81.241	TRUE
CD4T	cg26354882	-0.08	-0.088	-0.072	0.111	-19.987	0	0	81.234	FALSE
CD4T	cg15136597	-0.077	-0.085	-0.069	0.092	-19.986	0	0	81.229	FALSE
CD4T	cg01657380	0.085	0.076	0.093	0.895	19.985	0	0	81.223	FALSE
CD4T	cg13489958	-0.077	-0.085	-0.07	0.088	-19.984	0	0	81.217	FALSE
CD4T	cg24911827	-0.371	-0.408	-0.335	0.66	-19.999	0	0	81.215	TRUE
CD4T	cg17081218	-0.079	-0.087	-0.071	0.097	-19.982	0	0	81.208	FALSE
CD4T	cg00506590	0.09	0.081	0.099	0.893	19.981	0	0	81.205	FALSE
CD4T	cg05072547	-0.293	-0.322	-0.264	0.788	-19.996	0	0	81.203	TRUE
CD4T	cg22523619	0.092	0.083	0.101	0.894	19.979	0	0	81.196	FALSE
CD4T	cg22175178	-0.088	-0.097	-0.079	0.096	-19.978	0	0	81.191	FALSE
CD4T	cg06297857	0.088	0.079	0.097	0.878	19.978	0	0	81.19	FALSE
CD4T	cg07804973	0.143	0.128	0.157	0.879	19.977	0	0	81.186	TRUE
CD4T	cg18637978	-0.077	-0.085	-0.069	0.089	-19.976	0	0	81.179	FALSE
CD4T	cg07611620	0.075	0.068	0.083	0.895	19.975	0	0	81.174	FALSE
CD4T	cg12279128	-0.079	-0.087	-0.071	0.087	-19.974	0	0	81.169	FALSE
CD4T	cg06763671	0.086	0.078	0.095	0.883	19.973	0	0	81.168	FALSE
CD4T	cg00292664	-0.084	-0.092	-0.076	0.084	-19.973	0	0	81.166	FALSE
CD4T	cg01579928	-0.08	-0.088	-0.072	0.102	-19.973	0	0	81.164	FALSE
CD4T	cg10852358	-0.073	-0.08	-0.066	0.102	-19.972	0	0	81.16	FALSE
CD4T	cg25277509	-0.076	-0.084	-0.069	0.098	-19.972	0	0	81.16	FALSE
CD4T	cg02380561	0.092	0.083	0.101	0.9	19.971	0	0	81.157	FALSE
CD4T	cg00137634	-0.076	-0.084	-0.069	0.088	-19.969	0	0	81.147	FALSE
CD4T	cg03819713	-0.083	-0.091	-0.074	0.103	-19.968	0	0	81.144	FALSE
CD4T	cg23780597	-0.072	-0.079	-0.065	0.091	-19.968	0	0	81.141	FALSE
CD4T	cg09162751	-0.08	-0.088	-0.072	0.096	-19.967	0	0	81.138	FALSE
CD4T	cg00099768	-0.076	-0.083	-0.068	0.099	-19.967	0	0	81.136	FALSE
CD4T	cg00251738	-0.078	-0.085	-0.07	0.11	-19.967	0	0	81.136	FALSE
CD4T	cg04936062	-0.079	-0.086	-0.071	0.081	-19.966	0	0	81.134	FALSE
CD4T	cg08610181	-0.09	-0.099	-0.081	0.1	-19.966	0	0	81.134	FALSE
CD4T	cg05459203	-0.077	-0.084	-0.069	0.087	-19.966	0	0	81.134	FALSE
CD4T	cg08703950	-0.075	-0.082	-0.068	0.116	-19.966	0	0	81.133	FALSE
CD4T	cg22246218	0.084	0.076	0.092	0.886	19.966	0	0	81.132	FALSE
CD4T	cg06283270	-0.105	-0.115	-0.094	0.113	-19.966	0	0	81.132	TRUE
CD4T	cg26357241	-0.082	-0.09	-0.074	0.098	-19.965	0	0	81.129	FALSE
CD4T	cg10134882	-0.079	-0.087	-0.072	0.12	-19.965	0	0	81.126	FALSE
CD4T	cg26561844	0.09	0.081	0.098	0.9	19.963	0	0	81.12	FALSE
CD4T	cg19019371	-0.078	-0.086	-0.07	0.095	-19.963	0	0	81.119	FALSE
CD4T	cg11214164	-0.079	-0.087	-0.071	0.108	-19.962	0	0	81.116	FALSE
CD4T	cg16642299	0.383	0.345	0.421	0.224	19.978	0	0	81.115	TRUE
CD4T	cg23075364	0.505	0.455	0.555	0.243	19.977	0	0	81.113	TRUE
CD4T	cg22882460	0.092	0.082	0.101	0.886	19.962	0	0	81.111	FALSE
CD4T	cg01421021	0.088	0.079	0.097	0.888	19.96	0	0	81.105	FALSE
CD4T	cg02335376	0.309	0.279	0.34	0.493	19.976	0	0	81.105	TRUE
CD4T	cg06974930	-0.367	-0.404	-0.331	0.41	-19.975	0	0	81.103	TRUE
CD4T	cg27370344	-0.077	-0.085	-0.07	0.082	-19.96	0	0	81.103	FALSE
CD4T	cg23462242	-0.41	-0.451	-0.369	0.551	-19.975	0	0	81.101	TRUE
CD4T	cg02713138	-0.078	-0.085	-0.07	0.103	-19.959	0	0	81.101	FALSE
CD4T	cg13906377	-0.078	-0.086	-0.071	0.106	-19.958	0	0	81.096	FALSE
CD4T	cg09200497	-0.078	-0.085	-0.07	0.085	-19.958	0	0	81.093	FALSE
CD4T	cg19916922	-0.083	-0.091	-0.075	0.089	-19.957	0	0	81.09	FALSE
CD4T	cg11061033	0.094	0.085	0.103	0.866	19.956	0	0	81.087	FALSE
CD4T	cg06310589	0.449	0.404	0.493	0.237	19.972	0	0	81.086	TRUE
CD4T	cg11613243	-0.078	-0.086	-0.07	0.096	-19.955	0	0	81.08	FALSE
CD4T	cg14223444	0.269	0.242	0.295	0.266	19.97	0	0	81.079	TRUE
CD4T	cg04977983	-0.077	-0.085	-0.069	0.102	-19.954	0	0	81.076	FALSE
CD4T	cg01154248	0.082	0.074	0.09	0.895	19.954	0	0	81.076	FALSE
CD4T	cg15440808	-0.082	-0.091	-0.074	0.118	-19.953	0	0	81.071	FALSE
CD4T	cg12763105	0.086	0.078	0.095	0.897	19.953	0	0	81.071	FALSE
CD4T	cg21626523	-0.073	-0.081	-0.066	0.091	-19.953	0	0	81.07	FALSE
CD4T	cg09494646	0.091	0.082	0.1	0.899	19.953	0	0	81.069	FALSE
CD4T	cg16339100	-0.082	-0.09	-0.073	0.094	-19.951	0	0	81.06	FALSE
CD4T	cg02801073	-0.081	-0.089	-0.073	0.093	-19.95	0	0	81.059	FALSE
CD4T	cg21575558	-0.084	-0.092	-0.075	0.099	-19.95	0	0	81.055	FALSE
CD4T	cg09648091	-0.075	-0.082	-0.067	0.09	-19.95	0	0	81.055	FALSE
CD4T	cg06615861	-0.076	-0.083	-0.068	0.092	-19.949	0	0	81.05	FALSE
CD4T	cg24995798	-0.092	-0.101	-0.083	0.116	-19.949	0	0	81.05	FALSE
CD4T	cg26133301	-0.496	-0.545	-0.446	0.658	-19.963	0	0	81.046	TRUE
CD4T	cg10102418	-0.076	-0.084	-0.068	0.091	-19.948	0	0	81.046	FALSE
CD4T	cg19350125	-0.08	-0.088	-0.072	0.085	-19.944	0	0	81.027	FALSE
CD4T	cg16866206	0.09	0.081	0.099	0.908	19.943	0	0	81.022	FALSE
CD4T	cg10707110	0.092	0.083	0.101	0.888	19.942	0	0	81.017	FALSE
CD4T	cg26089074	-0.082	-0.09	-0.074	0.1	-19.941	0	0	81.016	FALSE
CD4T	cg04578470	-0.08	-0.088	-0.072	0.088	-19.941	0	0	81.015	FALSE
CD4T	cg19269027	-0.08	-0.088	-0.072	0.09	-19.941	0	0	81.012	FALSE
CD4T	cg10542975	-0.419	-0.46	-0.377	0.583	-19.956	0	0	81.011	TRUE
CD4T	cg05341057	-0.083	-0.092	-0.075	0.094	-19.94	0	0	81.01	FALSE
CD4T	cg12079362	-0.081	-0.09	-0.073	0.1	-19.939	0	0	81.005	FALSE
CD4T	cg06460652	0.083	0.075	0.091	0.905	19.938	0	0	81.002	FALSE
CD4T	cg27217214	0.402	0.362	0.442	0.38	19.954	0	0	81.002	TRUE
CD4T	cg14917395	-0.083	-0.091	-0.075	0.104	-19.938	0	0	81	FALSE
CD4T	cg02629227	-0.072	-0.079	-0.065	0.083	-19.938	0	0	80.998	FALSE
CD4T	cg15059429	0.081	0.073	0.089	0.895	19.937	0	0	80.996	FALSE
CD4T	cg21599499	-0.081	-0.089	-0.073	0.098	-19.937	0	0	80.993	FALSE
CD4T	cg00786201	-0.077	-0.085	-0.069	0.104	-19.936	0	0	80.992	FALSE
CD4T	cg15936066	0.525	0.473	0.577	0.252	19.952	0	0	80.99	TRUE
CD4T	cg23245316	0.087	0.079	0.096	0.881	19.936	0	0	80.989	FALSE
CD4T	cg02445421	-0.079	-0.087	-0.071	0.091	-19.935	0	0	80.987	FALSE
CD4T	cg19197523	-0.078	-0.086	-0.07	0.124	-19.935	0	0	80.986	FALSE
CD4T	cg02370953	0.085	0.076	0.093	0.894	19.935	0	0	80.984	FALSE
CD4T	cg17727492	-0.08	-0.088	-0.072	0.086	-19.935	0	0	80.983	FALSE
CD4T	cg23025752	0.091	0.082	0.1	0.879	19.933	0	0	80.978	FALSE
CD4T	cg06545328	-0.08	-0.088	-0.072	0.089	-19.933	0	0	80.978	FALSE
CD4T	cg24944079	0.089	0.08	0.098	0.892	19.933	0	0	80.977	FALSE
CD4T	cg01652681	-0.085	-0.093	-0.076	0.107	-19.933	0	0	80.977	FALSE
CD4T	cg16781715	0.089	0.08	0.098	0.893	19.932	0	0	80.971	FALSE
CD4T	cg11905814	-0.08	-0.088	-0.072	0.106	-19.931	0	0	80.969	FALSE
CD4T	cg03428247	-0.08	-0.088	-0.072	0.096	-19.93	0	0	80.964	FALSE
CD4T	cg03805566	0.127	0.114	0.14	0.881	19.93	0	0	80.962	TRUE
CD4T	cg16456087	-0.549	-0.603	-0.494	0.584	-19.945	0	0	80.961	TRUE
CD4T	cg14700679	0.42	0.379	0.462	0.121	19.942	0	0	80.947	TRUE
CD4T	cg21914477	0.08	0.072	0.088	0.88	19.927	0	0	80.946	FALSE
CD4T	cg19455335	-0.077	-0.084	-0.069	0.1	-19.927	0	0	80.945	FALSE
CD4T	cg23862792	-0.07	-0.077	-0.063	0.082	-19.926	0	0	80.942	FALSE
CD4T	cg17598287	-0.08	-0.088	-0.072	0.105	-19.925	0	0	80.937	FALSE
CD4T	cg09938443	-0.391	-0.429	-0.352	0.836	-19.94	0	0	80.934	TRUE
CD4T	cg16644245	0.078	0.07	0.086	0.905	19.924	0	0	80.933	FALSE
CD4T	cg03007772	0.079	0.071	0.087	0.896	19.923	0	0	80.929	FALSE
CD4T	cg08346731	-0.078	-0.085	-0.07	0.09	-19.922	0	0	80.925	FALSE
CD4T	cg08839374	0.094	0.084	0.103	0.891	19.922	0	0	80.922	FALSE
CD4T	cg05907386	-0.075	-0.082	-0.067	0.093	-19.92	0	0	80.916	FALSE
CD4T	cg27058497	-0.529	-0.582	-0.477	0.645	-19.936	0	0	80.915	TRUE
CD4T	cg23529139	-0.079	-0.087	-0.071	0.086	-19.92	0	0	80.914	FALSE
CD4T	cg09476325	0.083	0.075	0.091	0.903	19.92	0	0	80.913	FALSE
CD4T	cg27296759	0.089	0.08	0.098	0.903	19.919	0	0	80.912	FALSE
CD4T	cg21203061	-0.077	-0.084	-0.069	0.101	-19.918	0	0	80.907	FALSE
CD4T	cg18682447	-0.086	-0.094	-0.077	0.113	-19.918	0	0	80.906	FALSE
CD4T	cg04415434	-0.082	-0.09	-0.074	0.095	-19.918	0	0	80.905	FALSE
CD4T	cg15804908	-0.081	-0.09	-0.073	0.09	-19.918	0	0	80.905	FALSE
CD4T	cg07337234	-0.082	-0.09	-0.074	0.103	-19.918	0	0	80.903	FALSE
CD4T	cg15159987	-0.366	-0.402	-0.329	0.803	-19.932	0	0	80.898	TRUE
CD4T	cg04912999	-0.081	-0.089	-0.073	0.094	-19.916	0	0	80.895	FALSE
CD4T	cg25179758	0.564	0.508	0.62	0.358	19.931	0	0	80.893	TRUE
CD4T	cg20776543	0.087	0.079	0.096	0.894	19.915	0	0	80.89	FALSE
CD4T	cg26011168	0.097	0.087	0.107	0.892	19.913	0	0	80.881	FALSE
CD4T	cg09335613	0.353	0.318	0.388	0.179	19.928	0	0	80.88	TRUE
CD4T	cg08021815	0.082	0.074	0.091	0.871	19.913	0	0	80.88	FALSE
CD4T	cg05157370	-0.077	-0.085	-0.069	0.084	-19.913	0	0	80.879	FALSE
CD4T	cg25207828	0.278	0.25	0.306	0.228	19.928	0	0	80.879	TRUE
CD4T	cg25212351	-0.084	-0.092	-0.076	0.089	-19.912	0	0	80.876	FALSE
CD4T	cg02465427	0.082	0.074	0.09	0.893	19.911	0	0	80.873	FALSE
CD4T	cg21197568	-0.079	-0.086	-0.071	0.085	-19.911	0	0	80.871	FALSE
CD4T	cg22112083	0.083	0.074	0.091	0.862	19.911	0	0	80.87	FALSE
CD4T	cg10072502	-0.074	-0.081	-0.067	0.084	-19.91	0	0	80.867	FALSE
CD4T	cg05628496	-0.077	-0.084	-0.069	0.115	-19.909	0	0	80.863	FALSE
CD4T	cg00950809	0.14	0.126	0.154	0.075	19.909	0	0	80.862	TRUE
CD4T	cg17240680	-0.078	-0.086	-0.07	0.094	-19.908	0	0	80.858	FALSE
CD4T	cg20561750	0.229	0.206	0.252	0.732	19.922	0	0	80.852	TRUE
CD4T	cg06053559	-0.08	-0.088	-0.072	0.093	-19.907	0	0	80.852	FALSE
CD4T	cg00580340	-0.082	-0.09	-0.074	0.09	-19.906	0	0	80.849	FALSE
CD4T	cg09878269	0.093	0.083	0.102	0.9	19.906	0	0	80.846	FALSE
CD4T	cg26607248	0.09	0.081	0.099	0.895	19.905	0	0	80.841	FALSE
CD4T	cg19800062	-0.079	-0.087	-0.071	0.091	-19.904	0	0	80.839	FALSE
CD4T	cg23262361	-0.08	-0.088	-0.072	0.089	-19.903	0	0	80.834	FALSE
CD4T	cg08611430	-0.078	-0.086	-0.071	0.095	-19.903	0	0	80.834	FALSE
CD4T	cg25898516	0.096	0.086	0.106	0.895	19.903	0	0	80.833	FALSE
CD4T	cg14846965	0.395	0.356	0.435	0.17	19.918	0	0	80.83	TRUE
CD4T	cg10029496	0.086	0.078	0.095	0.894	19.902	0	0	80.827	FALSE
CD4T	cg19218102	0.081	0.073	0.089	0.889	19.901	0	0	80.824	FALSE
CD4T	cg23888902	-0.078	-0.085	-0.07	0.079	-19.9	0	0	80.821	FALSE
CD4T	cg00897329	-0.079	-0.087	-0.071	0.105	-19.9	0	0	80.82	FALSE
CD4T	cg12054648	-0.079	-0.087	-0.071	0.093	-19.9	0	0	80.819	FALSE
CD4T	cg15143938	0.132	0.119	0.145	0.874	19.9	0	0	80.819	TRUE
CD4T	cg26816552	-0.081	-0.089	-0.073	0.09	-19.898	0	0	80.809	FALSE
CD4T	cg13672863	0.086	0.078	0.095	0.889	19.898	0	0	80.809	FALSE
CD4T	cg22944932	-0.079	-0.086	-0.071	0.086	-19.897	0	0	80.804	FALSE
CD4T	cg25710107	0.09	0.081	0.099	0.887	19.896	0	0	80.801	FALSE
CD4T	cg18530766	-0.081	-0.089	-0.073	0.105	-19.896	0	0	80.8	FALSE
CD4T	cg17069573	-0.07	-0.077	-0.063	0.099	-19.895	0	0	80.797	FALSE
CD4T	cg24980174	-0.077	-0.084	-0.069	0.115	-19.895	0	0	80.794	FALSE
CD4T	cg11415975	-0.078	-0.086	-0.071	0.095	-19.892	0	0	80.779	FALSE
CD4T	cg02114903	0.441	0.397	0.485	0.311	19.906	0	0	80.777	TRUE
CD4T	cg13636636	0.228	0.205	0.251	0.431	19.906	0	0	80.776	TRUE
CD4T	cg22870295	-0.085	-0.094	-0.077	0.101	-19.891	0	0	80.775	FALSE
CD4T	cg05927068	0.125	0.112	0.137	0.107	19.89	0	0	80.77	TRUE
CD4T	cg03554170	-0.081	-0.089	-0.073	0.097	-19.889	0	0	80.769	FALSE
CD4T	cg24226138	-0.083	-0.091	-0.075	0.114	-19.889	0	0	80.767	FALSE
CD4T	cg20618076	0.086	0.077	0.095	0.895	19.889	0	0	80.766	FALSE
CD4T	cg10103942	0.088	0.079	0.097	0.898	19.889	0	0	80.765	FALSE
CD4T	cg02570531	-0.075	-0.082	-0.068	0.098	-19.889	0	0	80.765	FALSE
CD4T	cg10682332	0.094	0.085	0.104	0.894	19.889	0	0	80.765	FALSE
CD4T	cg15211621	-0.082	-0.09	-0.074	0.101	-19.888	0	0	80.762	FALSE
CD4T	cg25631650	-0.081	-0.089	-0.073	0.12	-19.888	0	0	80.761	FALSE
CD4T	cg09511734	-0.079	-0.087	-0.071	0.098	-19.888	0	0	80.761	FALSE
CD4T	cg16669877	-0.078	-0.085	-0.07	0.081	-19.887	0	0	80.76	FALSE
CD4T	cg26912105	-0.312	-0.343	-0.281	0.786	-19.902	0	0	80.757	TRUE
CD4T	cg10933002	0.085	0.077	0.094	0.895	19.886	0	0	80.753	FALSE
CD4T	cg04719166	0.092	0.083	0.102	0.886	19.885	0	0	80.75	FALSE
CD4T	cg08489315	-0.1	-0.11	-0.09	0.148	-19.885	0	0	80.749	TRUE
CD4T	cg11235451	0.41	0.369	0.45	0.38	19.9	0	0	80.747	TRUE
CD4T	cg26912312	-0.076	-0.083	-0.068	0.098	-19.884	0	0	80.742	FALSE
CD4T	cg05875433	-0.086	-0.095	-0.078	0.103	-19.884	0	0	80.742	FALSE
CD4T	cg21870244	-0.073	-0.08	-0.065	0.083	-19.884	0	0	80.742	FALSE
CD4T	cg11044823	-0.077	-0.085	-0.069	0.103	-19.883	0	0	80.74	FALSE
CD4T	cg06928924	-0.079	-0.087	-0.071	0.09	-19.882	0	0	80.734	FALSE
CD4T	ch.8.1083168R	-0.087	-0.096	-0.079	0.113	-19.882	0	0	80.732	FALSE
CD4T	cg18345226	-0.082	-0.09	-0.074	0.114	-19.88	0	0	80.726	FALSE
CD4T	cg09803321	0.57	0.513	0.626	0.337	19.895	0	0	80.721	TRUE
CD4T	cg01707966	-0.073	-0.081	-0.066	0.102	-19.879	0	0	80.718	FALSE
CD4T	cg18823784	-0.073	-0.08	-0.066	0.101	-19.877	0	0	80.711	FALSE
CD4T	cg12815271	-0.076	-0.084	-0.068	0.091	-19.876	0	0	80.705	FALSE
CD4T	cg03275056	-0.07	-0.076	-0.063	0.096	-19.876	0	0	80.705	FALSE
CD4T	cg04589649	0.077	0.069	0.085	0.905	19.876	0	0	80.704	FALSE
CD4T	cg26593784	-0.08	-0.088	-0.072	0.09	-19.876	0	0	80.703	FALSE
CD4T	cg15091068	-0.084	-0.092	-0.075	0.095	-19.875	0	0	80.699	FALSE
CD4T	cg08909156	0.322	0.29	0.354	0.245	19.889	0	0	80.693	TRUE
CD4T	cg00663739	-0.106	-0.117	-0.095	0.114	-19.872	0	0	80.686	TRUE
CD4T	ch.1.4146056R	-0.084	-0.092	-0.075	0.093	-19.871	0	0	80.681	FALSE
CD4T	cg11233444	-0.083	-0.092	-0.075	0.097	-19.871	0	0	80.68	FALSE
CD4T	cg02882624	-0.078	-0.086	-0.07	0.093	-19.871	0	0	80.68	FALSE
CD4T	cg04552852	0.503	0.453	0.553	0.192	19.885	0	0	80.675	TRUE
CD4T	cg03247926	-0.076	-0.084	-0.069	0.093	-19.87	0	0	80.675	FALSE
CD4T	cg13702357	0.376	0.339	0.414	0.231	19.885	0	0	80.675	TRUE
CD4T	cg03131677	-0.077	-0.084	-0.069	0.108	-19.87	0	0	80.675	FALSE
CD4T	cg12243262	0.072	0.064	0.079	0.905	19.869	0	0	80.671	FALSE
CD4T	cg19738333	-0.082	-0.09	-0.074	0.116	-19.868	0	0	80.665	FALSE
CD4T	cg09561351	-0.074	-0.082	-0.067	0.086	-19.867	0	0	80.664	FALSE
CD4T	cg04424385	-0.071	-0.078	-0.064	0.106	-19.866	0	0	80.658	FALSE
CD4T	cg05343021	-0.387	-0.426	-0.349	0.499	-19.88	0	0	80.652	TRUE
CD4T	cg08606075	-0.076	-0.084	-0.069	0.09	-19.865	0	0	80.652	FALSE
CD4T	cg04707299	0.087	0.079	0.096	0.898	19.864	0	0	80.65	FALSE
CD4T	cg13969674	0.482	0.434	0.53	0.351	19.88	0	0	80.65	TRUE
CD4T	cg14571706	-0.081	-0.089	-0.073	0.104	-19.864	0	0	80.648	FALSE
CD4T	cg10634619	0.304	0.273	0.334	0.12	19.879	0	0	80.646	TRUE
CD4T	cg24139216	-0.077	-0.085	-0.069	0.096	-19.863	0	0	80.643	FALSE
CD4T	cg03442642	-0.082	-0.09	-0.074	0.094	-19.863	0	0	80.643	FALSE
CD4T	cg16863673	0.079	0.071	0.087	0.908	19.863	0	0	80.642	FALSE
CD4T	cg15559640	-0.075	-0.082	-0.067	0.094	-19.863	0	0	80.642	FALSE
CD4T	cg17944110	-0.082	-0.09	-0.074	0.1	-19.862	0	0	80.641	FALSE
CD4T	cg26781150	-0.084	-0.092	-0.075	0.113	-19.861	0	0	80.636	FALSE
CD4T	cg14540150	-0.071	-0.078	-0.064	0.103	-19.861	0	0	80.632	FALSE
CD4T	cg12762303	0.092	0.083	0.101	0.889	19.858	0	0	80.619	FALSE
CD4T	cg04595983	-0.076	-0.083	-0.068	0.105	-19.857	0	0	80.617	FALSE
CD4T	cg13572289	-0.08	-0.088	-0.072	0.087	-19.857	0	0	80.614	FALSE
CD4T	cg03671812	-0.081	-0.089	-0.073	0.096	-19.856	0	0	80.611	FALSE
CD4T	ch.10.64904690F	-0.083	-0.091	-0.075	0.09	-19.856	0	0	80.609	FALSE
CD4T	cg23751416	0.093	0.084	0.102	0.887	19.856	0	0	80.609	FALSE
CD4T	cg12208283	-0.077	-0.085	-0.069	0.103	-19.855	0	0	80.606	FALSE
CD4T	cg08283595	0.091	0.082	0.101	0.897	19.855	0	0	80.606	FALSE
CD4T	cg12207651	-0.081	-0.089	-0.073	0.082	-19.855	0	0	80.605	FALSE
CD4T	cg13584531	-0.622	-0.684	-0.56	0.643	-19.87	0	0	80.604	TRUE
CD4T	cg00369438	-0.08	-0.088	-0.072	0.086	-19.854	0	0	80.601	FALSE
CD4T	cg01460360	-0.075	-0.083	-0.068	0.101	-19.854	0	0	80.6	FALSE
CD4T	cg24993194	-0.087	-0.096	-0.079	0.098	-19.854	0	0	80.6	FALSE
CD4T	cg17087232	0.086	0.078	0.095	0.884	19.854	0	0	80.599	FALSE
CD4T	cg24686825	0.077	0.07	0.085	0.884	19.853	0	0	80.596	FALSE
CD4T	cg21929600	-0.083	-0.091	-0.074	0.101	-19.853	0	0	80.595	FALSE
CD4T	cg16699382	-0.071	-0.079	-0.064	0.081	-19.853	0	0	80.594	FALSE
CD4T	cg17211218	0.089	0.08	0.098	0.892	19.853	0	0	80.594	FALSE
CD4T	cg03995102	0.091	0.082	0.1	0.872	19.849	0	0	80.577	FALSE
CD4T	cg02715525	-0.089	-0.097	-0.08	0.098	-19.849	0	0	80.575	FALSE
CD4T	cg09837361	-0.112	-0.123	-0.101	0.145	-19.848	0	0	80.574	TRUE
CD4T	cg25004347	0.084	0.076	0.092	0.89	19.846	0	0	80.565	FALSE
CD4T	cg23519155	-0.283	-0.311	-0.255	0.926	-19.862	0	0	80.565	TRUE
CD4T	cg16894974	-0.079	-0.087	-0.071	0.086	-19.846	0	0	80.561	FALSE
CD4T	cg21243909	-0.073	-0.08	-0.066	0.092	-19.845	0	0	80.56	FALSE
CD4T	cg23526087	-0.549	-0.604	-0.494	0.627	-19.86	0	0	80.556	TRUE
CD4T	cg10757027	-0.075	-0.082	-0.067	0.101	-19.845	0	0	80.556	FALSE
CD4T	cg26147132	-0.085	-0.094	-0.077	0.091	-19.844	0	0	80.555	FALSE
CD4T	cg00691729	0.409	0.368	0.449	0.359	19.86	0	0	80.554	TRUE
CD4T	cg07376381	0.525	0.473	0.577	0.299	19.86	0	0	80.554	TRUE
CD4T	cg06282462	-0.082	-0.09	-0.074	0.089	-19.843	0	0	80.548	FALSE
CD4T	cg20471927	0.083	0.075	0.092	0.884	19.843	0	0	80.548	FALSE
CD4T	cg19466590	-0.084	-0.092	-0.075	0.096	-19.842	0	0	80.543	FALSE
CD4T	cg15457287	-0.075	-0.082	-0.067	0.094	-19.842	0	0	80.542	FALSE
CD4T	cg27550618	0.086	0.078	0.095	0.894	19.841	0	0	80.541	FALSE
CD4T	cg17739552	0.067	0.06	0.073	0.904	19.84	0	0	80.536	FALSE
CD4T	cg13765621	0.374	0.336	0.411	0.239	19.855	0	0	80.534	TRUE
CD4T	cg23532197	0.095	0.085	0.104	0.883	19.839	0	0	80.531	FALSE
CD4T	cg13784908	-0.081	-0.089	-0.073	0.099	-19.839	0	0	80.529	FALSE
CD4T	cg02219016	-0.078	-0.086	-0.071	0.098	-19.839	0	0	80.529	FALSE
CD4T	cg01099031	-0.062	-0.068	-0.055	0.085	-19.838	0	0	80.527	FALSE
CD4T	cg16260424	0.33	0.297	0.362	0.294	19.853	0	0	80.524	TRUE
CD4T	cg19280572	-0.446	-0.49	-0.401	0.632	-19.853	0	0	80.524	TRUE
CD4T	cg25909811	-0.082	-0.091	-0.074	0.099	-19.837	0	0	80.52	FALSE
CD4T	cg10344933	0.091	0.082	0.1	0.885	19.836	0	0	80.516	FALSE
CD4T	cg01560493	-0.079	-0.087	-0.071	0.108	-19.836	0	0	80.513	FALSE
CD4T	cg15614301	-0.084	-0.092	-0.075	0.089	-19.835	0	0	80.509	FALSE
CD4T	cg01332342	0.387	0.349	0.426	0.369	19.85	0	0	80.508	TRUE
CD4T	cg09124081	-0.078	-0.086	-0.07	0.092	-19.835	0	0	80.508	FALSE
CD4T	cg16226369	-0.082	-0.091	-0.074	0.117	-19.834	0	0	80.507	FALSE
CD4T	cg04682787	-0.086	-0.095	-0.078	0.092	-19.834	0	0	80.506	FALSE
CD4T	cg14797413	-0.078	-0.086	-0.07	0.09	-19.834	0	0	80.505	FALSE
CD4T	cg25959799	0.095	0.086	0.105	0.898	19.832	0	0	80.496	FALSE
CD4T	cg14883547	-0.079	-0.086	-0.071	0.087	-19.832	0	0	80.494	FALSE
CD4T	cg24041000	0.085	0.076	0.093	0.9	19.83	0	0	80.489	FALSE
CD4T	cg01774471	-0.079	-0.087	-0.071	0.097	-19.83	0	0	80.489	FALSE
CD4T	cg26647139	-0.079	-0.087	-0.071	0.101	-19.83	0	0	80.487	FALSE
CD4T	cg20361594	0.086	0.077	0.094	0.889	19.829	0	0	80.484	FALSE
CD4T	cg26499878	-0.071	-0.078	-0.064	0.09	-19.829	0	0	80.482	FALSE
CD4T	cg01518219	-0.084	-0.093	-0.076	0.089	-19.829	0	0	80.48	FALSE
CD4T	cg25771615	-0.075	-0.083	-0.068	0.085	-19.828	0	0	80.479	FALSE
CD4T	cg04681219	-0.084	-0.092	-0.076	0.116	-19.827	0	0	80.471	FALSE
CD4T	cg20273477	0.08	0.072	0.088	0.895	19.827	0	0	80.47	FALSE
CD4T	cg02163943	0.091	0.082	0.1	0.897	19.826	0	0	80.469	FALSE
CD4T	cg04381712	-0.076	-0.084	-0.069	0.104	-19.825	0	0	80.464	FALSE
CD4T	cg22018329	0.113	0.102	0.125	0.897	19.824	0	0	80.459	TRUE
CD4T	cg04276058	-0.413	-0.454	-0.372	0.542	-19.84	0	0	80.459	TRUE
CD4T	cg03634887	-0.081	-0.089	-0.073	0.113	-19.823	0	0	80.455	FALSE
CD4T	cg10553028	-0.083	-0.092	-0.075	0.114	-19.823	0	0	80.455	FALSE
CD4T	cg06292277	-0.082	-0.09	-0.074	0.083	-19.823	0	0	80.454	FALSE
CD4T	cg07235053	0.408	0.367	0.449	0.539	19.837	0	0	80.448	TRUE
CD4T	cg00322919	0.096	0.086	0.106	0.896	19.821	0	0	80.444	FALSE
CD4T	cg00430036	0.316	0.284	0.347	0.199	19.836	0	0	80.442	TRUE
CD4T	cg00600844	-0.083	-0.091	-0.075	0.109	-19.82	0	0	80.44	FALSE
CD4T	cg06187373	-0.08	-0.088	-0.072	0.097	-19.82	0	0	80.439	FALSE
CD4T	cg08330117	-0.079	-0.087	-0.071	0.101	-19.82	0	0	80.438	FALSE
CD4T	cg07025478	-0.067	-0.073	-0.06	0.09	-19.82	0	0	80.437	FALSE
CD4T	cg01364769	0.098	0.089	0.108	0.892	19.819	0	0	80.435	FALSE
CD4T	cg01077267	-0.077	-0.084	-0.069	0.085	-19.818	0	0	80.431	FALSE
CD4T	cg09616061	0.079	0.071	0.087	0.887	19.818	0	0	80.431	FALSE
CD4T	cg27326306	-0.36	-0.396	-0.324	0.295	-19.833	0	0	80.429	TRUE
CD4T	cg05598010	-0.554	-0.61	-0.499	0.664	-19.833	0	0	80.428	TRUE
CD4T	cg04171565	-0.071	-0.078	-0.064	0.078	-19.817	0	0	80.426	FALSE
CD4T	cg03771183	0.088	0.08	0.097	0.891	19.816	0	0	80.419	FALSE
CD4T	cg25603409	0.089	0.08	0.097	0.895	19.813	0	0	80.406	FALSE
CD4T	cg03827423	-0.087	-0.095	-0.078	0.103	-19.813	0	0	80.406	FALSE
CD4T	cg06454157	0.41	0.369	0.451	0.41	19.827	0	0	80.401	TRUE
CD4T	cg15199800	-0.079	-0.087	-0.071	0.122	-19.812	0	0	80.399	FALSE
CD4T	cg26091510	-0.079	-0.087	-0.071	0.109	-19.81	0	0	80.391	FALSE
CD4T	cg22774379	-0.079	-0.087	-0.071	0.109	-19.809	0	0	80.387	FALSE
CD4T	cg09415601	0.082	0.074	0.09	0.898	19.807	0	0	80.377	FALSE
CD4T	cg10946435	0.123	0.111	0.136	0.053	19.806	0	0	80.37	TRUE
CD4T	cg24971405	-0.083	-0.091	-0.074	0.104	-19.805	0	0	80.368	FALSE
CD4T	cg13653195	-0.079	-0.087	-0.071	0.091	-19.805	0	0	80.367	FALSE
CD4T	cg19556948	-0.081	-0.089	-0.073	0.111	-19.804	0	0	80.362	FALSE
CD4T	cg06996609	-0.076	-0.084	-0.069	0.091	-19.802	0	0	80.351	FALSE
CD4T	cg01032450	-0.07	-0.077	-0.063	0.089	-19.801	0	0	80.348	FALSE
CD4T	cg11854981	0.492	0.443	0.541	0.419	19.816	0	0	80.348	TRUE
CD4T	cg02135464	0.091	0.082	0.1	0.902	19.801	0	0	80.347	FALSE
CD4T	cg07471962	-0.072	-0.079	-0.065	0.091	-19.799	0	0	80.338	FALSE
CD4T	cg13312976	0.091	0.082	0.1	0.881	19.798	0	0	80.333	FALSE
CD4T	cg26343133	-0.073	-0.081	-0.066	0.097	-19.798	0	0	80.333	FALSE
CD4T	cg08533865	0.076	0.069	0.084	0.919	19.798	0	0	80.332	FALSE
CD4T	cg19935951	0.492	0.443	0.541	0.401	19.812	0	0	80.329	TRUE
CD4T	cg10599456	-0.083	-0.091	-0.074	0.113	-19.796	0	0	80.326	FALSE
CD4T	cg03549244	-0.077	-0.085	-0.069	0.101	-19.795	0	0	80.32	FALSE
CD4T	cg02196227	-0.071	-0.078	-0.064	0.099	-19.794	0	0	80.316	FALSE
CD4T	cg02078710	-0.428	-0.47	-0.385	0.563	-19.808	0	0	80.31	TRUE
CD4T	cg19628046	-0.08	-0.088	-0.072	0.104	-19.792	0	0	80.306	FALSE
CD4T	cg10884867	-0.08	-0.088	-0.072	0.097	-19.791	0	0	80.302	FALSE
CD4T	cg23880794	-0.084	-0.092	-0.075	0.104	-19.791	0	0	80.298	FALSE
CD4T	cg26130726	-0.088	-0.096	-0.079	0.096	-19.79	0	0	80.294	FALSE
CD4T	cg05406954	-0.099	-0.109	-0.089	0.108	-19.788	0	0	80.287	FALSE
CD4T	cg25795774	-0.308	-0.338	-0.277	0.942	-19.802	0	0	80.281	TRUE
CD4T	cg04212996	-0.072	-0.08	-0.065	0.104	-19.787	0	0	80.281	FALSE
CD4T	cg20772512	0.301	0.271	0.331	0.155	19.801	0	0	80.277	TRUE
CD4T	cg24049949	-0.081	-0.089	-0.073	0.094	-19.784	0	0	80.265	FALSE
CD4T	cg12332902	-0.416	-0.458	-0.374	0.468	-19.798	0	0	80.261	TRUE
CD4T	cg08612037	-0.09	-0.099	-0.081	0.098	-19.782	0	0	80.259	FALSE
CD4T	cg00796814	-0.078	-0.085	-0.07	0.097	-19.782	0	0	80.259	FALSE
CD4T	cg25884854	-0.075	-0.083	-0.068	0.091	-19.782	0	0	80.258	FALSE
CD4T	cg11403890	-0.08	-0.088	-0.072	0.086	-19.781	0	0	80.254	FALSE
CD4T	cg00522316	-0.067	-0.074	-0.06	0.084	-19.78	0	0	80.25	FALSE
CD4T	cg10491544	-0.077	-0.085	-0.07	0.092	-19.78	0	0	80.249	FALSE
CD4T	cg07230991	-0.079	-0.087	-0.071	0.097	-19.78	0	0	80.248	FALSE
CD4T	cg06986584	0.091	0.082	0.1	0.901	19.779	0	0	80.245	FALSE
CD4T	cg25420477	-0.54	-0.594	-0.486	0.74	-19.794	0	0	80.24	TRUE
CD4T	cg18604133	-0.08	-0.088	-0.072	0.101	-19.778	0	0	80.24	FALSE
CD4T	cg15043318	0.452	0.406	0.497	0.363	19.793	0	0	80.235	TRUE
CD4T	cg23156916	-0.083	-0.092	-0.075	0.108	-19.777	0	0	80.235	FALSE
CD4T	ch.5.23861193F	-0.088	-0.097	-0.079	0.102	-19.777	0	0	80.234	FALSE
CD4T	cg08164072	-0.077	-0.084	-0.069	0.092	-19.777	0	0	80.232	FALSE
CD4T	cg26407106	-0.075	-0.082	-0.067	0.086	-19.775	0	0	80.223	FALSE
CD4T	cg11915901	0.403	0.363	0.444	0.172	19.79	0	0	80.222	TRUE
CD4T	cg26633120	-0.085	-0.094	-0.076	0.092	-19.774	0	0	80.219	FALSE
CD4T	cg20418308	-0.153	-0.169	-0.138	0.963	-19.775	0	0	80.216	TRUE
CD4T	cg07410571	-0.081	-0.089	-0.073	0.09	-19.773	0	0	80.215	FALSE
CD4T	cg08862499	-0.076	-0.083	-0.068	0.098	-19.773	0	0	80.214	FALSE
CD4T	cg18660208	0.231	0.208	0.254	0.778	19.788	0	0	80.214	TRUE
CD4T	cg14787483	-0.076	-0.084	-0.069	0.092	-19.772	0	0	80.211	FALSE
CD4T	cg25186695	-0.078	-0.086	-0.07	0.086	-19.772	0	0	80.211	FALSE
CD4T	cg00610348	0.087	0.079	0.096	0.892	19.771	0	0	80.206	FALSE
CD4T	cg07055681	0.095	0.085	0.104	0.869	19.771	0	0	80.206	FALSE
CD4T	cg17217490	-0.085	-0.093	-0.076	0.101	-19.771	0	0	80.204	FALSE
CD4T	cg13950625	-0.077	-0.085	-0.07	0.122	-19.771	0	0	80.203	FALSE
CD4T	cg00819696	-0.082	-0.09	-0.074	0.102	-19.771	0	0	80.203	FALSE
CD4T	cg24533904	0.082	0.074	0.09	0.88	19.769	0	0	80.196	FALSE
CD4T	cg25380352	-0.082	-0.09	-0.074	0.104	-19.769	0	0	80.196	FALSE
CD4T	cg14079414	-0.083	-0.092	-0.075	0.101	-19.769	0	0	80.194	FALSE
CD4T	cg11504081	-0.069	-0.076	-0.062	0.091	-19.769	0	0	80.194	FALSE
CD4T	cg23945793	0.089	0.08	0.098	0.894	19.768	0	0	80.193	FALSE
CD4T	cg12205429	0.092	0.083	0.102	0.893	19.767	0	0	80.187	FALSE
CD4T	cg03960244	-0.08	-0.088	-0.072	0.095	-19.767	0	0	80.187	FALSE
CD4T	cg06035369	-0.079	-0.087	-0.071	0.098	-19.766	0	0	80.182	FALSE
CD4T	cg02693688	0.152	0.137	0.167	0.111	19.768	0	0	80.18	TRUE
CD4T	cg16221289	0.085	0.076	0.093	0.89	19.765	0	0	80.178	FALSE
CD4T	cg24451990	-0.082	-0.09	-0.074	0.094	-19.765	0	0	80.177	FALSE
CD4T	cg02579140	0.089	0.08	0.098	0.896	19.763	0	0	80.169	FALSE
CD4T	cg24895173	0.458	0.412	0.504	0.161	19.778	0	0	80.166	TRUE
CD4T	cg10133125	-0.077	-0.085	-0.069	0.084	-19.763	0	0	80.166	FALSE
CD4T	cg05317686	-0.084	-0.092	-0.076	0.104	-19.762	0	0	80.163	FALSE
CD4T	cg06949439	-0.494	-0.544	-0.445	0.557	-19.777	0	0	80.163	TRUE
CD4T	cg18877200	-0.076	-0.083	-0.068	0.098	-19.761	0	0	80.158	FALSE
CD4T	cg15202245	-0.083	-0.091	-0.075	0.091	-19.761	0	0	80.155	FALSE
CD4T	cg01176433	0.434	0.39	0.477	0.205	19.775	0	0	80.152	TRUE
CD4T	cg06344211	0.088	0.079	0.096	0.897	19.759	0	0	80.148	FALSE
CD4T	cg09484009	-0.091	-0.101	-0.082	0.114	-19.758	0	0	80.142	FALSE
CD4T	cg02337583	0.094	0.084	0.103	0.896	19.757	0	0	80.14	FALSE
CD4T	cg08244078	-0.075	-0.082	-0.067	0.096	-19.757	0	0	80.137	FALSE
CD4T	cg11208313	-0.08	-0.088	-0.072	0.084	-19.756	0	0	80.134	FALSE
CD4T	cg17779764	0.085	0.076	0.093	0.889	19.756	0	0	80.132	FALSE
CD4T	cg21379733	-0.411	-0.452	-0.37	0.76	-19.77	0	0	80.13	TRUE
CD4T	cg25608041	0.455	0.409	0.5	0.273	19.77	0	0	80.128	TRUE
CD4T	cg18357645	-0.079	-0.087	-0.071	0.092	-19.753	0	0	80.121	FALSE
CD4T	cg07824914	-0.088	-0.096	-0.079	0.097	-19.752	0	0	80.112	FALSE
CD4T	cg03157698	-0.086	-0.095	-0.077	0.118	-19.751	0	0	80.112	FALSE
CD4T	ch.5.762713R	-0.115	-0.126	-0.103	0.113	-19.751	0	0	80.112	TRUE
CD4T	cg06466797	-0.079	-0.087	-0.071	0.088	-19.751	0	0	80.111	FALSE
CD4T	cg06861375	0.088	0.079	0.097	0.905	19.75	0	0	80.105	FALSE
CD4T	cg17941846	-0.08	-0.088	-0.072	0.096	-19.749	0	0	80.102	FALSE
CD4T	cg00233028	0.351	0.316	0.386	0.14	19.764	0	0	80.101	TRUE
CD4T	cg05514743	-0.075	-0.082	-0.067	0.117	-19.749	0	0	80.098	FALSE
CD4T	cg00666746	0.296	0.266	0.325	0.252	19.764	0	0	80.097	TRUE
CD4T	cg13641778	0.377	0.339	0.414	0.482	19.762	0	0	80.09	TRUE
CD4T	cg17457156	-0.073	-0.081	-0.066	0.086	-19.747	0	0	80.089	FALSE
CD4T	cg17518778	-0.078	-0.086	-0.07	0.098	-19.747	0	0	80.089	FALSE
CD4T	cg11295144	-0.08	-0.088	-0.072	0.101	-19.744	0	0	80.077	FALSE
CD4T	cg06286028	-0.066	-0.073	-0.059	0.077	-19.744	0	0	80.077	FALSE
CD4T	cg04012364	-0.082	-0.09	-0.074	0.097	-19.744	0	0	80.076	FALSE
CD4T	cg14775751	-0.077	-0.085	-0.07	0.102	-19.743	0	0	80.072	FALSE
CD4T	cg17338352	-0.077	-0.084	-0.069	0.103	-19.743	0	0	80.071	FALSE
CD4T	cg01902747	-0.084	-0.093	-0.076	0.092	-19.743	0	0	80.07	FALSE
CD4T	cg09211763	0.153	0.138	0.169	0.07	19.744	0	0	80.067	TRUE
CD4T	cg00269416	-0.083	-0.091	-0.074	0.094	-19.741	0	0	80.063	FALSE
CD4T	cg25008704	-0.076	-0.083	-0.068	0.098	-19.739	0	0	80.055	FALSE
CD4T	cg23583580	-0.082	-0.09	-0.073	0.102	-19.739	0	0	80.054	FALSE
CD4T	cg15207091	0.084	0.075	0.092	0.893	19.739	0	0	80.05	FALSE
CD4T	cg09305680	0.416	0.374	0.458	0.273	19.752	0	0	80.043	TRUE
CD4T	cg25444339	0.519	0.467	0.571	0.333	19.752	0	0	80.042	TRUE
CD4T	cg22960501	-0.074	-0.081	-0.066	0.081	-19.737	0	0	80.041	FALSE
CD4T	cg14946028	-0.081	-0.089	-0.073	0.086	-19.736	0	0	80.039	FALSE
CD4T	cg14838044	0.093	0.083	0.102	0.886	19.736	0	0	80.037	FALSE
CD4T	cg09104284	-0.19	-0.209	-0.171	0.951	-19.745	0	0	80.036	TRUE
CD4T	cg20938231	0.086	0.077	0.095	0.899	19.735	0	0	80.034	FALSE
CD4T	cg05049784	-0.079	-0.087	-0.071	0.107	-19.734	0	0	80.031	FALSE
CD4T	cg05482973	-0.088	-0.097	-0.079	0.095	-19.734	0	0	80.029	FALSE
CD4T	cg04967410	0.385	0.347	0.424	0.514	19.749	0	0	80.028	TRUE
CD4T	cg03013329	-0.058	-0.064	-0.052	0.092	-19.734	0	0	80.026	FALSE
CD4T	cg16634404	0.307	0.276	0.338	0.565	19.749	0	0	80.026	TRUE
CD4T	cg18624581	-0.081	-0.089	-0.073	0.109	-19.732	0	0	80.02	FALSE
CD4T	cg01494593	0.091	0.082	0.1	0.892	19.732	0	0	80.02	FALSE
CD4T	cg20156053	-0.08	-0.088	-0.072	0.103	-19.732	0	0	80.018	FALSE
CD4T	cg18027174	0.288	0.259	0.317	0.216	19.746	0	0	80.013	TRUE
CD4T	cg13212172	0.093	0.084	0.103	0.886	19.73	0	0	80.011	FALSE
CD4T	cg14830166	0.525	0.472	0.577	0.311	19.745	0	0	80.006	TRUE
CD4T	cg13808147	-0.084	-0.093	-0.076	0.113	-19.729	0	0	80.005	FALSE
CD4T	cg05584166	-0.079	-0.087	-0.071	0.08	-19.729	0	0	80.004	FALSE
CD4T	cg00967294	0.087	0.078	0.096	0.897	19.729	0	0	80.004	FALSE
CD4T	cg08353955	0.085	0.076	0.093	0.889	19.728	0	0	80.001	FALSE
CD4T	cg02839202	0.097	0.088	0.107	0.896	19.727	0	0	79.996	FALSE
CD4T	cg26392439	-0.074	-0.081	-0.066	0.082	-19.727	0	0	79.996	FALSE
CD4T	cg26140802	-0.539	-0.593	-0.485	0.584	-19.742	0	0	79.995	TRUE
CD4T	cg14633466	0.095	0.085	0.104	0.872	19.727	0	0	79.994	FALSE
CD4T	cg12635606	-0.079	-0.087	-0.071	0.087	-19.726	0	0	79.992	FALSE
CD4T	cg08894685	-0.082	-0.09	-0.073	0.109	-19.725	0	0	79.987	FALSE
CD4T	cg19047861	-0.08	-0.088	-0.072	0.089	-19.725	0	0	79.986	FALSE
CD4T	cg26168975	-0.082	-0.09	-0.074	0.09	-19.725	0	0	79.985	FALSE
CD4T	ch.20.437154R	-0.082	-0.09	-0.073	0.085	-19.725	0	0	79.984	FALSE
CD4T	cg17369513	0.083	0.075	0.091	0.895	19.724	0	0	79.982	FALSE
CD4T	cg00446065	0.09	0.081	0.099	0.89	19.724	0	0	79.98	FALSE
CD4T	cg10665960	-0.08	-0.089	-0.072	0.115	-19.723	0	0	79.976	FALSE
CD4T	cg15310278	-0.071	-0.079	-0.064	0.102	-19.723	0	0	79.974	FALSE
CD4T	cg08676585	0.087	0.078	0.096	0.881	19.722	0	0	79.973	FALSE
CD4T	cg16359663	-0.2	-0.22	-0.18	0.879	-19.733	0	0	79.971	TRUE
CD4T	cg03365332	-0.077	-0.084	-0.069	0.08	-19.721	0	0	79.968	FALSE
CD4T	cg09137135	0.084	0.076	0.093	0.89	19.72	0	0	79.963	FALSE
CD4T	cg08476415	0.086	0.077	0.094	0.893	19.72	0	0	79.962	FALSE
CD4T	cg06116488	-0.078	-0.086	-0.07	0.092	-19.72	0	0	79.96	FALSE
CD4T	cg18915379	-0.077	-0.084	-0.069	0.082	-19.719	0	0	79.959	FALSE
CD4T	cg03354009	-0.072	-0.08	-0.065	0.077	-19.719	0	0	79.956	FALSE
CD4T	cg00542299	0.09	0.081	0.099	0.889	19.718	0	0	79.953	FALSE
CD4T	cg06271327	0.085	0.077	0.094	0.889	19.717	0	0	79.948	FALSE
CD4T	cg16800851	-0.076	-0.084	-0.069	0.096	-19.717	0	0	79.948	FALSE
CD4T	cg02671213	-0.082	-0.09	-0.073	0.103	-19.717	0	0	79.947	FALSE
CD4T	cg03611307	-0.482	-0.53	-0.433	0.739	-19.73	0	0	79.937	TRUE
CD4T	cg04510874	0.178	0.16	0.196	0.126	19.722	0	0	79.937	TRUE
CD4T	cg19737908	0.096	0.086	0.105	0.89	19.715	0	0	79.936	FALSE
CD4T	cg08484839	-0.041	-0.045	-0.037	0.053	-19.714	0	0	79.931	FALSE
CD4T	cg25074170	0.088	0.079	0.097	0.889	19.711	0	0	79.919	FALSE
CD4T	cg14360897	-0.078	-0.086	-0.07	0.101	-19.711	0	0	79.917	FALSE
CD4T	cg00490421	-0.081	-0.089	-0.073	0.086	-19.71	0	0	79.913	FALSE
CD4T	cg11416386	-0.077	-0.085	-0.07	0.089	-19.709	0	0	79.911	FALSE
CD4T	cg06416760	-0.082	-0.091	-0.074	0.115	-19.709	0	0	79.91	FALSE
CD4T	cg14724283	-0.076	-0.084	-0.068	0.109	-19.709	0	0	79.909	FALSE
CD4T	cg01658824	0.083	0.075	0.091	0.884	19.709	0	0	79.908	FALSE
CD4T	cg05407442	-0.081	-0.089	-0.073	0.083	-19.708	0	0	79.903	FALSE
CD4T	cg07351059	0.082	0.074	0.09	0.906	19.707	0	0	79.901	FALSE
CD4T	cg14849798	-0.08	-0.088	-0.072	0.091	-19.707	0	0	79.898	FALSE
CD4T	cg19552044	-0.08	-0.088	-0.072	0.087	-19.706	0	0	79.897	FALSE
CD4T	cg02581257	-0.079	-0.086	-0.071	0.089	-19.706	0	0	79.894	FALSE
CD4T	cg13975009	-0.082	-0.09	-0.074	0.099	-19.705	0	0	79.891	FALSE
CD4T	cg02647545	-0.077	-0.084	-0.069	0.1	-19.704	0	0	79.887	FALSE
CD4T	cg17418440	-0.072	-0.079	-0.065	0.094	-19.704	0	0	79.887	FALSE
CD4T	cg24862410	0.096	0.086	0.105	0.887	19.704	0	0	79.887	FALSE
CD4T	cg22553313	-0.077	-0.085	-0.069	0.085	-19.702	0	0	79.877	FALSE
CD4T	cg15201400	-0.082	-0.09	-0.074	0.086	-19.702	0	0	79.875	FALSE
CD4T	cg21412992	-0.083	-0.091	-0.075	0.088	-19.702	0	0	79.875	FALSE
CD4T	cg08576880	-0.08	-0.088	-0.072	0.099	-19.701	0	0	79.871	FALSE
CD4T	cg11953916	-0.075	-0.083	-0.068	0.095	-19.701	0	0	79.869	FALSE
CD4T	cg13023184	-0.076	-0.083	-0.068	0.091	-19.699	0	0	79.86	FALSE
CD4T	cg26519486	-0.069	-0.075	-0.062	0.096	-19.698	0	0	79.855	FALSE
CD4T	cg07700350	0.088	0.08	0.097	0.896	19.698	0	0	79.855	FALSE
CD4T	cg15604425	-0.078	-0.085	-0.07	0.088	-19.698	0	0	79.855	FALSE
CD4T	cg07453218	-0.082	-0.09	-0.074	0.092	-19.697	0	0	79.854	FALSE
CD4T	cg08949345	0.068	0.062	0.075	0.897	19.695	0	0	79.84	FALSE
CD4T	cg22037687	0.087	0.078	0.096	0.892	19.693	0	0	79.834	FALSE
CD4T	cg00734682	0.085	0.077	0.094	0.895	19.692	0	0	79.83	FALSE
CD4T	cg04735745	-0.081	-0.089	-0.073	0.09	-19.692	0	0	79.83	FALSE
CD4T	cg09888753	0.085	0.076	0.093	0.89	19.691	0	0	79.825	FALSE
CD4T	cg20424530	-0.085	-0.093	-0.076	0.098	-19.691	0	0	79.823	FALSE
CD4T	cg26082757	-0.078	-0.086	-0.07	0.108	-19.69	0	0	79.817	FALSE
CD4T	cg15847527	0.375	0.338	0.413	0.313	19.705	0	0	79.816	TRUE
CD4T	cg17988623	0.083	0.075	0.092	0.9	19.689	0	0	79.816	FALSE
CD4T	cg10553515	-0.08	-0.088	-0.072	0.098	-19.689	0	0	79.814	FALSE
CD4T	cg01811543	-0.078	-0.086	-0.07	0.084	-19.689	0	0	79.813	FALSE
CD4T	cg18728760	-0.081	-0.089	-0.073	0.098	-19.688	0	0	79.81	FALSE
CD4T	cg13567919	0.091	0.082	0.101	0.892	19.687	0	0	79.806	FALSE
CD4T	cg03345059	0.086	0.078	0.095	0.892	19.685	0	0	79.794	FALSE
CD4T	cg10223982	-0.536	-0.589	-0.482	0.619	-19.699	0	0	79.789	TRUE
CD4T	cg05162256	0.083	0.075	0.091	0.891	19.683	0	0	79.783	FALSE
CD4T	cg06559575	0.502	0.452	0.553	0.364	19.697	0	0	79.781	TRUE
CD4T	cg23829102	0.297	0.268	0.327	0.12	19.697	0	0	79.78	TRUE
CD4T	cg07242783	-0.075	-0.083	-0.068	0.096	-19.681	0	0	79.775	FALSE
CD4T	cg04136445	0.094	0.084	0.103	0.882	19.68	0	0	79.772	FALSE
CD4T	cg22332770	0.081	0.073	0.089	0.9	19.68	0	0	79.77	FALSE
CD4T	cg11295902	-0.079	-0.087	-0.071	0.088	-19.679	0	0	79.764	FALSE
CD4T	cg20536683	0.071	0.063	0.078	0.896	19.679	0	0	79.764	FALSE
CD4T	cg00909226	0.083	0.075	0.091	0.897	19.677	0	0	79.756	FALSE
CD4T	cg01106753	-0.078	-0.086	-0.07	0.088	-19.676	0	0	79.752	FALSE
CD4T	cg10530104	-0.073	-0.08	-0.065	0.079	-19.676	0	0	79.751	FALSE
CD4T	cg15533809	0.1	0.09	0.11	0.901	19.675	0	0	79.749	FALSE
CD4T	cg14078435	0.071	0.064	0.078	0.896	19.675	0	0	79.748	FALSE
CD4T	cg09964778	-0.077	-0.085	-0.069	0.087	-19.675	0	0	79.746	FALSE
CD4T	cg04327947	-0.082	-0.09	-0.074	0.097	-19.675	0	0	79.745	FALSE
CD4T	cg03628682	-0.08	-0.088	-0.072	0.091	-19.674	0	0	79.744	FALSE
CD4T	cg07095599	-0.079	-0.087	-0.071	0.089	-19.674	0	0	79.744	FALSE
CD4T	cg13449748	-0.081	-0.089	-0.073	0.121	-19.674	0	0	79.742	FALSE
CD4T	cg25510609	-0.214	-0.236	-0.193	0.239	-19.688	0	0	79.742	TRUE
CD4T	cg08133350	-0.081	-0.089	-0.073	0.085	-19.674	0	0	79.741	FALSE
CD4T	cg16627807	-0.082	-0.09	-0.074	0.096	-19.674	0	0	79.741	FALSE
CD4T	cg00175441	0.094	0.085	0.104	0.89	19.674	0	0	79.74	FALSE
CD4T	cg00095688	-0.471	-0.519	-0.424	0.809	-19.689	0	0	79.74	TRUE
CD4T	cg21749200	0.09	0.081	0.099	0.9	19.674	0	0	79.74	FALSE
CD4T	cg11154838	-0.079	-0.087	-0.071	0.088	-19.673	0	0	79.735	FALSE
CD4T	cg00908189	-0.077	-0.085	-0.07	0.098	-19.671	0	0	79.73	FALSE
CD4T	cg00358516	0.092	0.082	0.101	0.892	19.671	0	0	79.729	FALSE
CD4T	cg18443571	0.42	0.378	0.462	0.344	19.686	0	0	79.727	TRUE
CD4T	cg27577165	-0.096	-0.105	-0.086	0.103	-19.67	0	0	79.722	FALSE
CD4T	cg00162401	-0.073	-0.08	-0.066	0.089	-19.669	0	0	79.72	FALSE
CD4T	cg08826264	-0.077	-0.085	-0.069	0.083	-19.669	0	0	79.717	FALSE
CD4T	cg19863040	0.086	0.078	0.095	0.898	19.669	0	0	79.716	FALSE
CD4T	cg23876292	-0.513	-0.564	-0.461	0.81	-19.683	0	0	79.712	TRUE
CD4T	cg04821942	0.434	0.39	0.477	0.414	19.682	0	0	79.711	TRUE
CD4T	cg12050271	0.466	0.419	0.512	0.34	19.682	0	0	79.709	TRUE
CD4T	cg01553209	-0.081	-0.089	-0.073	0.094	-19.667	0	0	79.707	FALSE
CD4T	cg19368966	-0.081	-0.089	-0.073	0.097	-19.666	0	0	79.705	FALSE
CD4T	cg24358465	-0.075	-0.083	-0.068	0.079	-19.666	0	0	79.705	FALSE
CD4T	cg21564235	-0.079	-0.087	-0.071	0.092	-19.665	0	0	79.699	FALSE
CD4T	cg07743144	0.092	0.083	0.102	0.878	19.665	0	0	79.697	FALSE
CD4T	cg09020199	0.202	0.182	0.222	0.79	19.676	0	0	79.695	TRUE
CD4T	cg09058931	0.084	0.075	0.092	0.893	19.663	0	0	79.69	FALSE
CD4T	cg03056436	-0.081	-0.09	-0.073	0.093	-19.663	0	0	79.688	FALSE
CD4T	cg07614371	-0.077	-0.084	-0.069	0.084	-19.663	0	0	79.688	FALSE
CD4T	cg14118160	-0.3	-0.33	-0.27	0.925	-19.677	0	0	79.687	TRUE
CD4T	cg20994950	0.087	0.078	0.096	0.898	19.662	0	0	79.683	FALSE
CD4T	cg05967340	0.087	0.078	0.095	0.891	19.661	0	0	79.679	FALSE
CD4T	cg00645922	-0.077	-0.084	-0.069	0.086	-19.66	0	0	79.677	FALSE
CD4T	cg26702929	-0.079	-0.086	-0.071	0.084	-19.66	0	0	79.675	FALSE
CD4T	cg14416930	0.086	0.077	0.095	0.902	19.66	0	0	79.673	FALSE
CD4T	cg03611100	0.085	0.076	0.093	0.889	19.659	0	0	79.671	FALSE
CD4T	cg24903668	0.229	0.206	0.252	0.745	19.673	0	0	79.666	TRUE
CD4T	cg25487404	0.201	0.18	0.221	0.074	19.669	0	0	79.666	TRUE
CD4T	cg25635144	-0.081	-0.09	-0.073	0.089	-19.658	0	0	79.664	FALSE
CD4T	cg12045443	0.444	0.399	0.488	0.321	19.673	0	0	79.664	TRUE
CD4T	cg13399678	-0.079	-0.087	-0.071	0.085	-19.657	0	0	79.661	FALSE
CD4T	cg25104671	-0.069	-0.076	-0.062	0.086	-19.656	0	0	79.658	FALSE
CD4T	cg07964539	-0.1	-0.11	-0.09	0.111	-19.656	0	0	79.658	TRUE
CD4T	cg15324256	-0.078	-0.086	-0.07	0.107	-19.656	0	0	79.655	FALSE
CD4T	cg00461735	-0.084	-0.092	-0.075	0.099	-19.655	0	0	79.651	FALSE
CD4T	cg03057216	0.093	0.084	0.103	0.894	19.655	0	0	79.651	FALSE
CD4T	cg12506121	0.145	0.13	0.159	0.869	19.655	0	0	79.647	TRUE
CD4T	cg06742600	-0.077	-0.085	-0.07	0.107	-19.654	0	0	79.647	FALSE
CD4T	cg11480264	-0.081	-0.089	-0.073	0.093	-19.653	0	0	79.642	FALSE
CD4T	cg24005131	-0.076	-0.084	-0.068	0.1	-19.653	0	0	79.642	FALSE
CD4T	cg24620338	-0.084	-0.092	-0.075	0.091	-19.653	0	0	79.64	FALSE
CD4T	cg27653384	0.615	0.553	0.677	0.24	19.667	0	0	79.638	TRUE
CD4T	cg08902766	0.078	0.07	0.085	0.886	19.652	0	0	79.638	FALSE
CD4T	cg18865566	-0.081	-0.089	-0.073	0.097	-19.652	0	0	79.638	FALSE
CD4T	cg14908024	-0.075	-0.083	-0.068	0.095	-19.652	0	0	79.637	FALSE
CD4T	cg11523290	-0.077	-0.085	-0.07	0.093	-19.652	0	0	79.636	FALSE
CD4T	cg20117675	0.525	0.472	0.578	0.325	19.665	0	0	79.627	TRUE
CD4T	cg02841941	-0.075	-0.083	-0.068	0.097	-19.645	0	0	79.602	FALSE
CD4T	cg01495299	0.353	0.318	0.389	0.168	19.66	0	0	79.601	TRUE
CD4T	cg21850239	-0.08	-0.088	-0.072	0.085	-19.644	0	0	79.6	FALSE
CD4T	cg10161121	-0.555	-0.61	-0.499	0.581	-19.658	0	0	79.594	TRUE
CD4T	cg18241780	-0.083	-0.092	-0.075	0.107	-19.64	0	0	79.579	FALSE
CD4T	cg13021384	-0.083	-0.092	-0.075	0.108	-19.639	0	0	79.572	FALSE
CD4T	cg20435267	0.361	0.325	0.397	0.585	19.653	0	0	79.572	TRUE
CD4T	cg05418199	0.087	0.079	0.096	0.9	19.636	0	0	79.56	FALSE
CD4T	cg09023593	-0.081	-0.089	-0.073	0.101	-19.636	0	0	79.559	FALSE
CD4T	cg04861460	-0.077	-0.084	-0.069	0.093	-19.636	0	0	79.559	FALSE
CD4T	cg23323457	-0.084	-0.092	-0.075	0.1	-19.636	0	0	79.558	FALSE
CD4T	cg18331880	-0.076	-0.083	-0.068	0.093	-19.633	0	0	79.547	FALSE
CD4T	cg02713068	-0.091	-0.1	-0.082	0.096	-19.633	0	0	79.546	FALSE
CD4T	cg18251245	-0.086	-0.094	-0.077	0.107	-19.633	0	0	79.545	FALSE
CD4T	cg24676817	-0.088	-0.097	-0.079	0.11	-19.633	0	0	79.545	FALSE
CD4T	cg07990939	-0.081	-0.09	-0.073	0.109	-19.632	0	0	79.543	FALSE
CD4T	cg25953504	-0.078	-0.086	-0.07	0.097	-19.632	0	0	79.543	FALSE
CD4T	cg08952475	0.086	0.077	0.095	0.893	19.632	0	0	79.542	FALSE
CD4T	cg15562220	0.173	0.156	0.191	0.097	19.637	0	0	79.537	TRUE
CD4T	cg07801662	-0.082	-0.09	-0.074	0.123	-19.631	0	0	79.535	FALSE
CD4T	cg03007571	-0.09	-0.099	-0.081	0.099	-19.631	0	0	79.535	FALSE
CD4T	cg03851591	-0.079	-0.087	-0.071	0.112	-19.63	0	0	79.532	FALSE
CD4T	cg04240077	-0.09	-0.099	-0.081	0.116	-19.629	0	0	79.529	FALSE
CD4T	cg14184866	0.454	0.409	0.5	0.264	19.644	0	0	79.527	TRUE
CD4T	cg00199048	-0.098	-0.107	-0.088	0.114	-19.627	0	0	79.519	FALSE
CD4T	cg05179659	-0.08	-0.088	-0.072	0.089	-19.627	0	0	79.516	FALSE
CD4T	cg00992153	0.125	0.113	0.138	0.042	19.626	0	0	79.511	TRUE
CD4T	cg03961551	-0.45	-0.495	-0.404	0.547	-19.639	0	0	79.503	TRUE
CD4T	cg20940044	0.08	0.072	0.088	0.894	19.623	0	0	79.498	FALSE
CD4T	cg09838876	-0.077	-0.085	-0.07	0.099	-19.623	0	0	79.496	FALSE
CD4T	cg15449975	0.078	0.07	0.086	0.889	19.622	0	0	79.494	FALSE
CD4T	cg20504474	-0.475	-0.523	-0.427	0.682	-19.636	0	0	79.491	TRUE
CD4T	cg21735714	-0.064	-0.07	-0.057	0.086	-19.621	0	0	79.49	FALSE
CD4T	cg02343803	0.081	0.073	0.09	0.896	19.621	0	0	79.487	FALSE
CD4T	cg11589374	-0.081	-0.089	-0.073	0.112	-19.621	0	0	79.486	FALSE
CD4T	cg24909396	0.085	0.076	0.093	0.89	19.62	0	0	79.485	FALSE
CD4T	cg15125798	-0.075	-0.083	-0.068	0.095	-19.62	0	0	79.484	FALSE
CD4T	cg20791560	-0.075	-0.083	-0.068	0.082	-19.62	0	0	79.484	FALSE
CD4T	cg26619099	0.087	0.078	0.096	0.894	19.618	0	0	79.476	FALSE
CD4T	cg13374901	0.356	0.32	0.392	0.253	19.632	0	0	79.472	TRUE
CD4T	cg26991199	-0.107	-0.118	-0.096	0.113	-19.617	0	0	79.468	TRUE
CD4T	cg01029575	-0.079	-0.087	-0.071	0.083	-19.616	0	0	79.465	FALSE
CD4T	cg17736676	-0.076	-0.084	-0.069	0.083	-19.616	0	0	79.463	FALSE
CD4T	cg06445916	0.081	0.073	0.089	0.873	19.615	0	0	79.462	FALSE
CD4T	cg11271329	0.319	0.287	0.351	0.132	19.63	0	0	79.46	TRUE
CD4T	cg16257334	-0.074	-0.081	-0.066	0.108	-19.615	0	0	79.458	FALSE
CD4T	cg24626079	-0.08	-0.088	-0.072	0.082	-19.614	0	0	79.453	FALSE
CD4T	cg08989441	-0.076	-0.084	-0.068	0.101	-19.613	0	0	79.452	FALSE
CD4T	cg04532229	-0.087	-0.096	-0.078	0.114	-19.612	0	0	79.447	FALSE
CD4T	cg26912269	0.083	0.074	0.091	0.901	19.611	0	0	79.443	FALSE
CD4T	cg14854758	0.082	0.074	0.09	0.88	19.611	0	0	79.442	FALSE
CD4T	cg24819967	0.093	0.084	0.103	0.877	19.611	0	0	79.438	FALSE
CD4T	cg27437294	-0.087	-0.096	-0.079	0.095	-19.609	0	0	79.431	FALSE
CD4T	cg02081427	-0.107	-0.118	-0.096	0.124	-19.609	0	0	79.431	TRUE
CD4T	cg18702012	0.436	0.392	0.48	0.326	19.624	0	0	79.43	TRUE
CD4T	cg12696328	0.31	0.279	0.341	0.129	19.624	0	0	79.43	TRUE
CD4T	cg09529510	0.086	0.078	0.095	0.901	19.609	0	0	79.429	FALSE
CD4T	cg23035053	-0.084	-0.093	-0.076	0.091	-19.608	0	0	79.428	FALSE
CD4T	cg13440894	0.38	0.342	0.419	0.401	19.623	0	0	79.427	TRUE
CD4T	cg10348234	0.371	0.334	0.408	0.14	19.623	0	0	79.426	TRUE
CD4T	cg26278703	-0.076	-0.083	-0.068	0.106	-19.607	0	0	79.42	FALSE
CD4T	cg20152871	0.374	0.336	0.411	0.32	19.621	0	0	79.418	TRUE
CD4T	cg13334949	0.43	0.387	0.473	0.343	19.621	0	0	79.416	TRUE
CD4T	cg26764318	0.086	0.077	0.094	0.896	19.605	0	0	79.413	FALSE
CD4T	cg09593385	0.081	0.073	0.089	0.886	19.605	0	0	79.411	FALSE
CD4T	cg11854579	-0.076	-0.084	-0.069	0.099	-19.604	0	0	79.405	FALSE
CD4T	cg06689816	0.399	0.359	0.44	0.289	19.618	0	0	79.404	TRUE
CD4T	cg01618304	-0.08	-0.088	-0.072	0.09	-19.602	0	0	79.399	FALSE
CD4T	cg25737788	-0.062	-0.069	-0.056	0.07	-19.602	0	0	79.397	FALSE
CD4T	cg22090150	0.089	0.08	0.098	0.871	19.602	0	0	79.397	FALSE
CD4T	cg04353312	0.086	0.077	0.094	0.892	19.602	0	0	79.396	FALSE
CD4T	ch.1.1249065F	-0.088	-0.097	-0.079	0.102	-19.602	0	0	79.396	FALSE
CD4T	cg17111597	-0.071	-0.078	-0.064	0.085	-19.601	0	0	79.393	FALSE
CD4T	cg06496078	-0.08	-0.088	-0.072	0.097	-19.6	0	0	79.389	FALSE
CD4T	cg18146074	0.315	0.283	0.347	0.173	19.615	0	0	79.387	TRUE
CD4T	cg02895394	-0.166	-0.182	-0.149	0.866	-19.604	0	0	79.384	TRUE
CD4T	cg22564026	0.072	0.064	0.079	0.897	19.599	0	0	79.382	FALSE
CD4T	cg03223185	-0.078	-0.086	-0.07	0.093	-19.597	0	0	79.374	FALSE
CD4T	cg03707696	0.093	0.083	0.102	0.886	19.597	0	0	79.371	FALSE
CD4T	cg24406691	-0.068	-0.075	-0.061	0.09	-19.596	0	0	79.371	FALSE
CD4T	cg22859423	-0.08	-0.088	-0.072	0.118	-19.596	0	0	79.369	FALSE
CD4T	cg22281206	0.09	0.081	0.099	0.925	19.596	0	0	79.367	FALSE
CD4T	cg02067580	-0.056	-0.062	-0.05	0.063	-19.595	0	0	79.366	FALSE
CD4T	ch.13.1109452R	-0.085	-0.094	-0.077	0.089	-19.595	0	0	79.365	FALSE
CD4T	cg05409111	-0.081	-0.089	-0.073	0.095	-19.595	0	0	79.362	FALSE
CD4T	cg16883533	-0.081	-0.089	-0.073	0.115	-19.595	0	0	79.362	FALSE
CD4T	cg14417711	0.083	0.075	0.091	0.911	19.594	0	0	79.359	FALSE
CD4T	cg10114555	0.279	0.251	0.307	0.188	19.609	0	0	79.358	TRUE
CD4T	cg07437607	0.093	0.084	0.103	0.892	19.593	0	0	79.356	FALSE
CD4T	cg16149053	-0.091	-0.1	-0.082	0.108	-19.593	0	0	79.356	FALSE
CD4T	cg17011799	0.094	0.084	0.103	0.891	19.592	0	0	79.348	FALSE
CD4T	cg12853563	-0.081	-0.089	-0.073	0.098	-19.592	0	0	79.347	FALSE
CD4T	cg12741539	-0.081	-0.089	-0.073	0.088	-19.59	0	0	79.341	FALSE
CD4T	cg21393163	-0.321	-0.354	-0.289	0.423	-19.605	0	0	79.339	TRUE
CD4T	cg17328790	-0.078	-0.085	-0.07	0.107	-19.59	0	0	79.339	FALSE
CD4T	cg22670577	-0.084	-0.093	-0.076	0.089	-19.589	0	0	79.336	FALSE
CD4T	cg10394068	0.234	0.211	0.258	0.76	19.603	0	0	79.333	TRUE
CD4T	cg09990454	0.084	0.076	0.093	0.897	19.589	0	0	79.333	FALSE
CD4T	cg14879153	-0.079	-0.087	-0.071	0.085	-19.588	0	0	79.33	FALSE
CD4T	cg03905463	-0.084	-0.092	-0.075	0.115	-19.588	0	0	79.33	FALSE
CD4T	cg16311158	-0.076	-0.083	-0.068	0.1	-19.588	0	0	79.329	FALSE
CD4T	cg19777998	-0.081	-0.089	-0.073	0.09	-19.587	0	0	79.324	FALSE
CD4T	cg01889773	0.091	0.082	0.101	0.895	19.587	0	0	79.324	FALSE
CD4T	cg25056770	-0.088	-0.097	-0.079	0.105	-19.586	0	0	79.322	FALSE
CD4T	cg27443265	0.09	0.081	0.099	0.898	19.586	0	0	79.321	FALSE
CD4T	cg16823406	-0.066	-0.072	-0.059	0.085	-19.585	0	0	79.318	FALSE
CD4T	cg26963839	0.085	0.076	0.094	0.892	19.585	0	0	79.317	FALSE
CD4T	cg17299935	-0.079	-0.087	-0.071	0.094	-19.585	0	0	79.316	FALSE
CD4T	cg14984920	-0.071	-0.078	-0.064	0.082	-19.585	0	0	79.316	FALSE
CD4T	cg16560453	-0.08	-0.088	-0.071	0.117	-19.585	0	0	79.315	FALSE
CD4T	cg04854568	-0.076	-0.084	-0.068	0.086	-19.584	0	0	79.313	FALSE
CD4T	cg02237342	-0.413	-0.454	-0.371	0.578	-19.598	0	0	79.308	TRUE
CD4T	cg15144697	-0.081	-0.09	-0.073	0.109	-19.583	0	0	79.307	FALSE
CD4T	cg21656736	0.085	0.077	0.094	0.906	19.583	0	0	79.306	FALSE
CD4T	cg13488680	-0.075	-0.083	-0.068	0.095	-19.583	0	0	79.305	FALSE
CD4T	cg27390443	0.088	0.079	0.097	0.893	19.581	0	0	79.297	FALSE
CD4T	cg20578783	0.085	0.076	0.093	0.881	19.581	0	0	79.297	FALSE
CD4T	cg09074260	-0.073	-0.081	-0.066	0.09	-19.581	0	0	79.295	FALSE
CD4T	cg23881204	-0.072	-0.08	-0.065	0.103	-19.581	0	0	79.295	FALSE
CD4T	cg22788223	-0.079	-0.087	-0.071	0.096	-19.58	0	0	79.29	FALSE
CD4T	cg10506098	-0.08	-0.088	-0.072	0.096	-19.579	0	0	79.285	FALSE
CD4T	cg21870731	-0.079	-0.087	-0.071	0.087	-19.576	0	0	79.273	FALSE
CD4T	ch.8.67414771F	-0.087	-0.096	-0.078	0.104	-19.576	0	0	79.271	FALSE
CD4T	cg24951886	-0.386	-0.425	-0.347	0.764	-19.59	0	0	79.27	TRUE
CD4T	cg19001703	-0.079	-0.087	-0.071	0.112	-19.575	0	0	79.27	FALSE
CD4T	cg19270286	0.08	0.072	0.088	0.902	19.575	0	0	79.269	FALSE
CD4T	cg20140452	-0.084	-0.093	-0.076	0.119	-19.575	0	0	79.268	FALSE
CD4T	cg15981195	-0.067	-0.074	-0.06	0.1	-19.575	0	0	79.267	FALSE
CD4T	cg09471887	0.415	0.373	0.457	0.472	19.588	0	0	79.258	TRUE
CD4T	cg09507934	-0.42	-0.462	-0.377	0.502	-19.587	0	0	79.254	TRUE
CD4T	ch.6.40116829F	-0.125	-0.137	-0.112	0.111	-19.572	0	0	79.253	TRUE
CD4T	cg12800105	-0.424	-0.467	-0.381	0.869	-19.587	0	0	79.252	TRUE
CD4T	cg15588177	0.083	0.074	0.091	0.889	19.571	0	0	79.248	FALSE
CD4T	cg21757774	-0.069	-0.076	-0.062	0.074	-19.57	0	0	79.246	FALSE
CD4T	cg14530993	0.086	0.077	0.095	0.886	19.57	0	0	79.245	FALSE
CD4T	cg16068727	-0.075	-0.083	-0.067	0.1	-19.57	0	0	79.243	FALSE
CD4T	cg05093065	-0.067	-0.074	-0.06	0.095	-19.569	0	0	79.24	FALSE
CD4T	cg17404081	-0.074	-0.082	-0.067	0.081	-19.568	0	0	79.235	FALSE
CD4T	cg04186599	-0.085	-0.094	-0.077	0.106	-19.568	0	0	79.234	FALSE
CD4T	cg07313597	-0.077	-0.084	-0.069	0.095	-19.568	0	0	79.234	FALSE
CD4T	cg22359217	-0.069	-0.076	-0.062	0.074	-19.567	0	0	79.231	FALSE
CD4T	cg23687971	0.484	0.435	0.533	0.297	19.58	0	0	79.22	TRUE
CD4T	cg01228355	-0.079	-0.087	-0.071	0.109	-19.565	0	0	79.22	FALSE
CD4T	cg02519218	-0.406	-0.447	-0.365	0.725	-19.579	0	0	79.214	TRUE
CD4T	cg05770947	0.249	0.224	0.274	0.749	19.578	0	0	79.213	TRUE
CD4T	cg19822229	0.452	0.406	0.498	0.295	19.577	0	0	79.205	TRUE
CD4T	cg03716592	0.084	0.075	0.092	0.876	19.562	0	0	79.205	FALSE
CD4T	cg26160543	-0.08	-0.088	-0.072	0.106	-19.562	0	0	79.204	FALSE
CD4T	cg04197135	-0.079	-0.087	-0.071	0.087	-19.561	0	0	79.203	FALSE
CD4T	cg09485506	0.091	0.081	0.1	0.897	19.561	0	0	79.203	FALSE
CD4T	cg16619777	0.087	0.078	0.095	0.855	19.561	0	0	79.199	FALSE
CD4T	cg16762581	-0.076	-0.083	-0.068	0.093	-19.56	0	0	79.197	FALSE
CD4T	cg02751631	-0.075	-0.082	-0.067	0.102	-19.56	0	0	79.197	FALSE
CD4T	cg26495864	-0.083	-0.091	-0.075	0.114	-19.56	0	0	79.197	FALSE
CD4T	cg23402475	-0.082	-0.09	-0.074	0.089	-19.56	0	0	79.197	FALSE
CD4T	cg02144874	0.481	0.432	0.53	0.311	19.574	0	0	79.193	TRUE
CD4T	cg02836769	0.083	0.075	0.091	0.905	19.559	0	0	79.19	FALSE
CD4T	cg24643211	-0.074	-0.081	-0.066	0.092	-19.558	0	0	79.188	FALSE
CD4T	cg01341572	0.088	0.079	0.097	0.891	19.558	0	0	79.187	FALSE
CD4T	cg22228677	-0.082	-0.091	-0.074	0.095	-19.557	0	0	79.183	FALSE
CD4T	cg01468334	0.096	0.086	0.105	0.893	19.556	0	0	79.177	FALSE
CD4T	cg21417204	-0.57	-0.628	-0.512	0.79	-19.57	0	0	79.173	TRUE
CD4T	cg07971474	-0.082	-0.09	-0.073	0.105	-19.555	0	0	79.171	FALSE
CD4T	cg10637260	0.086	0.077	0.095	0.883	19.555	0	0	79.17	FALSE
CD4T	cg14871472	0.085	0.076	0.093	0.901	19.554	0	0	79.168	FALSE
CD4T	cg00109923	0.089	0.08	0.098	0.896	19.554	0	0	79.165	FALSE
CD4T	cg07740989	-0.076	-0.084	-0.068	0.109	-19.552	0	0	79.159	FALSE
CD4T	cg16097330	-0.085	-0.093	-0.076	0.107	-19.552	0	0	79.158	FALSE
CD4T	cg05952672	0.095	0.085	0.104	0.886	19.551	0	0	79.153	FALSE
CD4T	cg06104975	0.33	0.297	0.364	0.471	19.565	0	0	79.148	TRUE
CD4T	ch.17.1317324F	-0.094	-0.104	-0.085	0.1	-19.55	0	0	79.148	FALSE
CD4T	cg05294095	-0.073	-0.08	-0.065	0.081	-19.549	0	0	79.145	FALSE
CD4T	cg14230542	-0.074	-0.082	-0.067	0.1	-19.549	0	0	79.145	FALSE
CD4T	cg02128365	-0.079	-0.087	-0.071	0.099	-19.549	0	0	79.144	FALSE
CD4T	cg26192857	-0.076	-0.084	-0.068	0.081	-19.549	0	0	79.142	FALSE
CD4T	cg12773498	-0.081	-0.089	-0.073	0.084	-19.548	0	0	79.141	FALSE
CD4T	cg12117817	0.077	0.069	0.085	0.893	19.548	0	0	79.139	FALSE
CD4T	cg09370599	-0.086	-0.095	-0.077	0.089	-19.547	0	0	79.135	FALSE
CD4T	cg22515636	-0.08	-0.088	-0.071	0.111	-19.547	0	0	79.135	FALSE
CD4T	ch.11.152092R	-0.085	-0.093	-0.076	0.096	-19.546	0	0	79.131	FALSE
CD4T	cg06398166	-0.068	-0.075	-0.061	0.089	-19.546	0	0	79.128	FALSE
CD4T	cg04771820	-0.066	-0.073	-0.059	0.124	-19.545	0	0	79.123	FALSE
CD4T	cg17445830	-0.076	-0.084	-0.068	0.094	-19.544	0	0	79.119	FALSE
CD4T	cg14280583	0.082	0.074	0.09	0.871	19.544	0	0	79.118	FALSE
CD4T	cg24254120	-0.08	-0.088	-0.072	0.092	-19.544	0	0	79.117	FALSE
CD4T	cg26365553	-0.087	-0.096	-0.078	0.096	-19.543	0	0	79.117	FALSE
CD4T	cg19351423	-0.067	-0.074	-0.06	0.075	-19.542	0	0	79.11	FALSE
CD4T	cg09982510	0.092	0.082	0.101	0.884	19.542	0	0	79.109	FALSE
CD4T	cg13816130	-0.072	-0.08	-0.065	0.089	-19.541	0	0	79.107	FALSE
CD4T	cg27617132	0.087	0.079	0.096	0.896	19.541	0	0	79.105	FALSE
CD4T	cg02505918	0.425	0.382	0.468	0.404	19.555	0	0	79.099	TRUE
CD4T	cg05135714	-0.089	-0.098	-0.08	0.093	-19.537	0	0	79.088	FALSE
CD4T	cg00708642	-0.075	-0.083	-0.067	0.087	-19.537	0	0	79.087	FALSE
CD4T	cg23018891	-0.074	-0.082	-0.067	0.097	-19.537	0	0	79.085	FALSE
CD4T	cg18525965	-0.077	-0.084	-0.069	0.105	-19.537	0	0	79.084	FALSE
CD4T	cg18185393	-0.079	-0.086	-0.071	0.092	-19.536	0	0	79.081	FALSE
CD4T	cg05471725	0.089	0.08	0.098	0.905	19.536	0	0	79.079	FALSE
CD4T	cg19606131	0.256	0.23	0.282	0.721	19.549	0	0	79.07	TRUE
CD4T	cg03796321	-0.251	-0.277	-0.226	0.237	-19.549	0	0	79.07	TRUE
CD4T	cg14466680	-0.08	-0.088	-0.072	0.082	-19.533	0	0	79.069	FALSE
CD4T	cg07679896	-0.081	-0.089	-0.073	0.086	-19.533	0	0	79.067	FALSE
CD4T	cg00566635	-0.077	-0.085	-0.069	0.094	-19.533	0	0	79.065	FALSE
CD4T	cg15549761	-0.077	-0.085	-0.069	0.089	-19.532	0	0	79.064	FALSE
CD4T	cg24140629	-0.082	-0.09	-0.073	0.087	-19.532	0	0	79.061	FALSE
CD4T	cg10965404	-0.073	-0.08	-0.066	0.087	-19.531	0	0	79.059	FALSE
CD4T	cg00499599	-0.075	-0.083	-0.068	0.093	-19.531	0	0	79.057	FALSE
CD4T	cg15837503	-0.079	-0.087	-0.071	0.106	-19.529	0	0	79.05	FALSE
CD4T	cg07880741	0.093	0.084	0.103	0.89	19.529	0	0	79.045	FALSE
CD4T	cg13250711	-0.082	-0.09	-0.073	0.091	-19.528	0	0	79.045	FALSE
CD4T	cg11228682	-0.261	-0.287	-0.234	0.259	-19.541	0	0	79.036	TRUE
CD4T	cg06133062	0.069	0.062	0.076	0.899	19.527	0	0	79.036	FALSE
CD4T	cg25283565	-0.076	-0.084	-0.069	0.084	-19.526	0	0	79.032	FALSE
CD4T	cg02296904	0.077	0.069	0.084	0.895	19.525	0	0	79.028	FALSE
CD4T	cg06936746	0.093	0.083	0.102	0.904	19.525	0	0	79.028	FALSE
CD4T	cg22596515	-0.085	-0.094	-0.077	0.1	-19.522	0	0	79.015	FALSE
CD4T	cg05331791	0.084	0.075	0.092	0.885	19.522	0	0	79.014	FALSE
CD4T	cg20268930	0.093	0.083	0.102	0.881	19.522	0	0	79.014	FALSE
CD4T	cg16322208	-0.081	-0.089	-0.072	0.134	-19.52	0	0	79.004	FALSE
CD4T	cg14492773	-0.081	-0.09	-0.073	0.101	-19.52	0	0	79.002	FALSE
CD4T	cg21524899	0.379	0.34	0.417	0.34	19.534	0	0	79	TRUE
CD4T	cg06484397	-0.071	-0.078	-0.064	0.095	-19.519	0	0	78.999	FALSE
CD4T	cg05031325	-0.097	-0.107	-0.087	0.12	-19.519	0	0	78.999	FALSE
CD4T	cg25794529	-0.08	-0.088	-0.071	0.105	-19.518	0	0	78.996	FALSE
CD4T	cg15545035	-0.082	-0.091	-0.074	0.097	-19.517	0	0	78.99	FALSE
CD4T	cg21260072	-0.075	-0.083	-0.068	0.084	-19.517	0	0	78.989	FALSE
CD4T	cg09755579	0.089	0.08	0.098	0.891	19.516	0	0	78.986	FALSE
CD4T	cg12866104	0.177	0.159	0.195	0.814	19.523	0	0	78.985	TRUE
CD4T	cg12484370	-0.078	-0.086	-0.07	0.098	-19.515	0	0	78.979	FALSE
CD4T	cg24556630	0.092	0.083	0.101	0.895	19.515	0	0	78.979	FALSE
CD4T	cg07884764	-0.477	-0.525	-0.429	0.616	-19.529	0	0	78.979	TRUE
CD4T	cg10486227	-0.08	-0.088	-0.071	0.103	-19.513	0	0	78.972	FALSE
CD4T	cg09740133	-0.099	-0.109	-0.089	0.095	-19.512	0	0	78.965	FALSE
CD4T	cg21425749	-0.079	-0.087	-0.071	0.091	-19.511	0	0	78.96	FALSE
CD4T	cg11081231	-0.285	-0.314	-0.256	0.908	-19.525	0	0	78.959	TRUE
CD4T	cg08360253	-0.076	-0.083	-0.068	0.095	-19.51	0	0	78.956	FALSE
CD4T	cg17366325	-0.082	-0.09	-0.074	0.087	-19.51	0	0	78.954	FALSE
CD4T	cg14474582	-0.071	-0.078	-0.064	0.097	-19.509	0	0	78.951	FALSE
CD4T	cg19725489	0.209	0.188	0.23	0.14	19.521	0	0	78.949	TRUE
CD4T	cg02139871	-0.076	-0.084	-0.068	0.088	-19.509	0	0	78.949	FALSE
CD4T	cg25068915	0.077	0.07	0.085	0.894	19.508	0	0	78.948	FALSE
CD4T	cg11386818	-0.081	-0.089	-0.073	0.115	-19.508	0	0	78.946	FALSE
CD4T	cg26451261	0.163	0.147	0.18	0.046	19.512	0	0	78.945	TRUE
CD4T	cg18398438	0.178	0.16	0.196	0.819	19.513	0	0	78.935	TRUE
CD4T	cg09567080	-0.073	-0.08	-0.065	0.085	-19.505	0	0	78.935	FALSE
CD4T	cg24180569	-0.075	-0.083	-0.068	0.093	-19.504	0	0	78.927	FALSE
CD4T	cg23903679	-0.063	-0.069	-0.056	0.075	-19.504	0	0	78.926	FALSE
CD4T	cg09830444	0.09	0.081	0.099	0.885	19.503	0	0	78.921	FALSE
CD4T	cg09134341	0.085	0.076	0.094	0.891	19.502	0	0	78.92	FALSE
CD4T	cg03693911	-0.082	-0.09	-0.074	0.101	-19.502	0	0	78.919	FALSE
CD4T	cg22807551	-0.074	-0.081	-0.066	0.094	-19.502	0	0	78.917	FALSE
CD4T	cg04707254	0.137	0.123	0.151	0.043	19.5	0	0	78.909	TRUE
CD4T	cg05315796	-0.204	-0.225	-0.184	0.897	-19.512	0	0	78.909	TRUE
CD4T	cg06978067	-0.076	-0.084	-0.068	0.086	-19.498	0	0	78.899	FALSE
CD4T	cg00776160	-0.082	-0.09	-0.073	0.093	-19.497	0	0	78.896	FALSE
CD4T	cg17602102	0.086	0.077	0.095	0.892	19.497	0	0	78.896	FALSE
CD4T	cg02214443	-0.079	-0.087	-0.071	0.125	-19.496	0	0	78.891	FALSE
CD4T	cg19472216	-0.079	-0.087	-0.071	0.084	-19.496	0	0	78.89	FALSE
CD4T	cg01520463	-0.072	-0.079	-0.065	0.105	-19.496	0	0	78.887	FALSE
CD4T	cg04621654	-0.062	-0.069	-0.056	0.094	-19.496	0	0	78.887	FALSE
CD4T	cg13504245	-0.079	-0.087	-0.071	0.097	-19.495	0	0	78.884	FALSE
CD4T	cg10982590	-0.085	-0.094	-0.077	0.102	-19.493	0	0	78.877	FALSE
CD4T	cg22030684	-0.07	-0.077	-0.063	0.123	-19.493	0	0	78.876	FALSE
CD4T	cg00480136	-0.085	-0.094	-0.077	0.094	-19.492	0	0	78.872	FALSE
CD4T	cg13535663	-0.082	-0.09	-0.074	0.087	-19.491	0	0	78.865	FALSE
CD4T	cg06840305	0.081	0.073	0.089	0.91	19.49	0	0	78.86	FALSE
CD4T	cg13183355	0.084	0.076	0.093	0.892	19.49	0	0	78.86	FALSE
CD4T	cg23489236	-0.526	-0.579	-0.473	0.62	-19.503	0	0	78.852	TRUE
CD4T	cg12972703	0.089	0.08	0.098	0.874	19.488	0	0	78.85	FALSE
CD4T	ch.4.1185987F	-0.08	-0.089	-0.072	0.086	-19.487	0	0	78.846	FALSE
CD4T	cg26863085	0.081	0.073	0.089	0.909	19.487	0	0	78.844	FALSE
CD4T	cg13601475	-0.081	-0.089	-0.073	0.094	-19.486	0	0	78.843	FALSE
CD4T	cg21160842	0.509	0.457	0.561	0.219	19.5	0	0	78.838	TRUE
CD4T	cg17496421	0.411	0.37	0.453	0.351	19.5	0	0	78.835	TRUE
CD4T	cg03732535	0.225	0.202	0.248	0.089	19.5	0	0	78.835	TRUE
CD4T	cg15624314	-0.081	-0.089	-0.072	0.106	-19.484	0	0	78.829	FALSE
CD4T	cg21965997	-0.095	-0.105	-0.085	0.111	-19.482	0	0	78.822	FALSE
CD4T	cg20428512	-0.084	-0.093	-0.076	0.097	-19.481	0	0	78.818	FALSE
CD4T	cg00964908	-0.074	-0.082	-0.067	0.109	-19.481	0	0	78.815	FALSE
CD4T	cg00203617	-0.072	-0.08	-0.065	0.081	-19.48	0	0	78.814	FALSE
CD4T	cg03904013	-0.077	-0.085	-0.069	0.103	-19.48	0	0	78.814	FALSE
CD4T	cg07966717	-0.081	-0.089	-0.073	0.093	-19.48	0	0	78.811	FALSE
CD4T	cg06554270	0.093	0.084	0.103	0.882	19.478	0	0	78.803	FALSE
CD4T	cg11646762	-0.42	-0.462	-0.377	0.565	-19.493	0	0	78.802	TRUE
CD4T	cg16414852	-0.585	-0.645	-0.526	0.777	-19.492	0	0	78.801	TRUE
CD4T	cg07743231	0.243	0.218	0.267	0.121	19.492	0	0	78.8	TRUE
CD4T	cg26314765	0.081	0.072	0.089	0.894	19.476	0	0	78.795	FALSE
CD4T	cg12459718	0.448	0.402	0.493	0.099	19.491	0	0	78.794	TRUE
CD4T	cg12390953	-0.081	-0.09	-0.073	0.087	-19.476	0	0	78.791	FALSE
CD4T	cg12929983	0.555	0.499	0.612	0.345	19.49	0	0	78.791	TRUE
CD4T	cg02867735	-0.54	-0.595	-0.485	0.647	-19.49	0	0	78.79	TRUE
CD4T	cg21124497	-0.089	-0.098	-0.08	0.104	-19.472	0	0	78.776	FALSE
CD4T	cg04242349	0.087	0.078	0.096	0.88	19.471	0	0	78.771	FALSE
CD4T	cg27546682	-0.085	-0.093	-0.076	0.097	-19.469	0	0	78.761	FALSE
CD4T	cg25373630	-0.537	-0.591	-0.482	0.772	-19.483	0	0	78.757	TRUE
CD4T	cg25618149	-0.082	-0.091	-0.074	0.092	-19.468	0	0	78.756	FALSE
CD4T	cg01979004	-0.078	-0.086	-0.07	0.121	-19.467	0	0	78.748	FALSE
CD4T	cg22892036	0.078	0.07	0.086	0.913	19.466	0	0	78.744	FALSE
CD4T	cg11779395	0.075	0.067	0.083	0.915	19.466	0	0	78.744	FALSE
CD4T	cg23253879	-0.081	-0.09	-0.073	0.089	-19.465	0	0	78.74	FALSE
CD4T	cg09315814	-0.08	-0.089	-0.072	0.089	-19.464	0	0	78.737	FALSE
CD4T	cg13663190	-0.078	-0.086	-0.07	0.089	-19.464	0	0	78.733	FALSE
CD4T	cg17530586	-0.078	-0.086	-0.07	0.094	-19.463	0	0	78.73	FALSE
CD4T	cg05608716	-0.073	-0.081	-0.066	0.077	-19.463	0	0	78.729	FALSE
CD4T	cg13440692	-0.639	-0.703	-0.574	0.726	-19.477	0	0	78.729	TRUE
CD4T	cg02141084	0.396	0.356	0.437	0.386	19.477	0	0	78.728	TRUE
CD4T	cg15836028	0.096	0.086	0.106	0.897	19.462	0	0	78.727	FALSE
CD4T	cg05643592	-0.083	-0.092	-0.075	0.093	-19.462	0	0	78.727	FALSE
CD4T	cg25521400	0.411	0.369	0.453	0.383	19.477	0	0	78.725	TRUE
CD4T	cg22430734	-0.082	-0.09	-0.074	0.106	-19.462	0	0	78.724	FALSE
CD4T	cg10494773	-0.085	-0.093	-0.076	0.127	-19.462	0	0	78.724	FALSE
CD4T	cg06987246	-0.404	-0.445	-0.363	0.525	-19.476	0	0	78.723	TRUE
CD4T	cg22870344	-0.09	-0.099	-0.081	0.13	-19.461	0	0	78.72	FALSE
CD4T	cg05522885	-0.09	-0.099	-0.08	0.122	-19.461	0	0	78.72	FALSE
CD4T	cg12817154	0.088	0.079	0.097	0.893	19.459	0	0	78.714	FALSE
CD4T	cg07177681	-0.088	-0.097	-0.079	0.1	-19.459	0	0	78.709	FALSE
CD4T	cg12898595	0.067	0.06	0.074	0.9	19.458	0	0	78.708	FALSE
CD4T	cg24651265	-0.086	-0.095	-0.077	0.112	-19.458	0	0	78.708	FALSE
CD4T	cg00925616	-0.08	-0.089	-0.072	0.106	-19.458	0	0	78.708	FALSE
CD4T	cg02226939	0.099	0.089	0.109	0.036	19.457	0	0	78.702	FALSE
CD4T	cg27425327	0.402	0.361	0.442	0.179	19.472	0	0	78.702	TRUE
CD4T	cg16286055	0.1	0.09	0.11	0.892	19.456	0	0	78.696	FALSE
CD4T	cg00330346	0.362	0.325	0.398	0.492	19.47	0	0	78.692	TRUE
CD4T	cg27312442	0.082	0.074	0.091	0.903	19.455	0	0	78.69	FALSE
CD4T	cg02308112	-0.083	-0.091	-0.074	0.123	-19.454	0	0	78.689	FALSE
CD4T	cg04350922	-0.071	-0.079	-0.064	0.102	-19.454	0	0	78.687	FALSE
CD4T	cg03495498	0.494	0.444	0.545	0.279	19.468	0	0	78.686	TRUE
CD4T	cg27018254	-0.082	-0.09	-0.074	0.095	-19.454	0	0	78.685	FALSE
CD4T	cg05078091	0.099	0.089	0.109	0.899	19.453	0	0	78.685	FALSE
CD4T	cg04869206	-0.077	-0.085	-0.069	0.089	-19.453	0	0	78.684	FALSE
CD4T	cg08432650	-0.081	-0.089	-0.073	0.085	-19.453	0	0	78.682	FALSE
CD4T	cg11396485	-0.078	-0.086	-0.07	0.088	-19.452	0	0	78.678	FALSE
CD4T	cg12535569	-0.403	-0.444	-0.362	0.545	-19.466	0	0	78.676	TRUE
CD4T	cg19174165	0.09	0.081	0.099	0.889	19.451	0	0	78.674	FALSE
CD4T	cg17469356	-0.08	-0.088	-0.072	0.086	-19.451	0	0	78.671	FALSE
CD4T	cg04783474	0.09	0.081	0.099	0.901	19.451	0	0	78.671	FALSE
CD4T	cg16602500	-0.51	-0.561	-0.458	0.534	-19.465	0	0	78.667	TRUE
CD4T	cg13141791	0.061	0.055	0.067	0.906	19.45	0	0	78.667	FALSE
CD4T	cg11159519	0.088	0.079	0.097	0.893	19.449	0	0	78.663	FALSE
CD4T	cg09529437	0.42	0.377	0.462	0.266	19.461	0	0	78.651	TRUE
CD4T	cg06464441	-0.077	-0.085	-0.069	0.108	-19.446	0	0	78.649	FALSE
CD4T	cg06971005	-0.077	-0.085	-0.069	0.097	-19.444	0	0	78.64	FALSE
CD4T	cg09528111	-0.077	-0.085	-0.069	0.119	-19.444	0	0	78.639	FALSE
CD4T	cg04741118	-0.556	-0.613	-0.5	0.725	-19.458	0	0	78.637	TRUE
CD4T	cg05016066	0.071	0.064	0.079	0.905	19.442	0	0	78.631	FALSE
CD4T	cg01189607	0.093	0.083	0.102	0.891	19.442	0	0	78.628	FALSE
CD4T	cg22450733	0.089	0.08	0.098	0.884	19.441	0	0	78.626	FALSE
CD4T	cg00539049	0.4	0.36	0.441	0.406	19.456	0	0	78.626	TRUE
CD4T	cg19489699	0.071	0.063	0.078	0.898	19.441	0	0	78.626	FALSE
CD4T	cg26586843	-0.468	-0.516	-0.42	0.526	-19.455	0	0	78.62	TRUE
CD4T	cg22656750	0.082	0.074	0.091	0.903	19.44	0	0	78.62	FALSE
CD4T	cg25559103	-0.079	-0.087	-0.071	0.085	-19.439	0	0	78.617	FALSE
CD4T	cg01478482	0.532	0.477	0.586	0.247	19.453	0	0	78.614	TRUE
CD4T	cg02624246	0.286	0.257	0.315	0.636	19.453	0	0	78.61	TRUE
CD4T	cg02454464	-0.082	-0.09	-0.074	0.094	-19.438	0	0	78.608	FALSE
CD4T	cg03762694	-0.083	-0.091	-0.075	0.095	-19.437	0	0	78.608	FALSE
CD4T	cg07653647	-0.085	-0.093	-0.076	0.099	-19.436	0	0	78.6	FALSE
CD4T	cg11949253	-0.072	-0.079	-0.064	0.103	-19.435	0	0	78.598	FALSE
CD4T	cg22364869	-0.081	-0.089	-0.073	0.081	-19.435	0	0	78.595	FALSE
CD4T	cg17642145	-0.08	-0.088	-0.072	0.089	-19.433	0	0	78.587	FALSE
CD4T	cg21686900	-0.08	-0.089	-0.072	0.097	-19.433	0	0	78.585	FALSE
CD4T	cg22115077	-0.08	-0.088	-0.072	0.087	-19.432	0	0	78.579	FALSE
CD4T	cg06046434	-0.08	-0.088	-0.072	0.106	-19.431	0	0	78.576	FALSE
CD4T	cg01985412	-0.079	-0.087	-0.071	0.089	-19.43	0	0	78.573	FALSE
CD4T	cg09436892	-0.082	-0.09	-0.073	0.1	-19.43	0	0	78.572	FALSE
CD4T	cg26920902	-0.088	-0.097	-0.079	0.106	-19.429	0	0	78.566	FALSE
CD4T	cg18443692	0.092	0.082	0.101	0.879	19.428	0	0	78.564	FALSE
CD4T	cg07196014	-0.079	-0.087	-0.071	0.088	-19.428	0	0	78.56	FALSE
CD4T	cg14576128	-0.07	-0.077	-0.063	0.095	-19.427	0	0	78.556	FALSE
CD4T	cg19280540	0.347	0.312	0.382	0.324	19.441	0	0	78.554	TRUE
CD4T	cg06376992	0.089	0.08	0.099	0.903	19.426	0	0	78.554	FALSE
CD4T	cg25565908	-0.07	-0.077	-0.062	0.08	-19.426	0	0	78.553	FALSE
CD4T	cg10057295	0.408	0.366	0.449	0.314	19.44	0	0	78.55	TRUE
CD4T	cg05365960	-0.082	-0.09	-0.074	0.101	-19.425	0	0	78.55	FALSE
CD4T	cg23930230	0.349	0.314	0.385	0.487	19.44	0	0	78.548	TRUE
CD4T	cg21257635	-0.082	-0.091	-0.074	0.087	-19.424	0	0	78.541	FALSE
CD4T	cg05013129	-0.076	-0.084	-0.068	0.105	-19.422	0	0	78.534	FALSE
CD4T	cg01128800	-0.081	-0.089	-0.072	0.104	-19.421	0	0	78.528	FALSE
CD4T	cg23276238	-0.085	-0.093	-0.076	0.105	-19.421	0	0	78.528	FALSE
CD4T	cg20216998	-0.071	-0.078	-0.064	0.091	-19.419	0	0	78.521	FALSE
CD4T	cg00945719	-0.076	-0.083	-0.068	0.093	-19.419	0	0	78.52	FALSE
CD4T	cg23069648	0.087	0.078	0.096	0.891	19.419	0	0	78.518	FALSE
CD4T	cg23328647	-0.075	-0.083	-0.068	0.099	-19.419	0	0	78.517	FALSE
CD4T	cg06883868	0.194	0.174	0.213	0.215	19.429	0	0	78.516	TRUE
CD4T	cg23279691	-0.075	-0.083	-0.068	0.088	-19.418	0	0	78.515	FALSE
CD4T	cg14605396	0.354	0.318	0.39	0.185	19.432	0	0	78.513	TRUE
CD4T	cg07528772	-0.078	-0.086	-0.07	0.09	-19.417	0	0	78.507	FALSE
CD4T	cg15829826	-0.084	-0.093	-0.075	0.094	-19.417	0	0	78.507	FALSE
CD4T	cg06713199	-0.076	-0.084	-0.068	0.092	-19.416	0	0	78.505	FALSE
CD4T	cg17161537	-0.081	-0.089	-0.073	0.105	-19.414	0	0	78.497	FALSE
CD4T	cg14837478	-0.049	-0.054	-0.044	0.056	-19.414	0	0	78.497	FALSE
CD4T	ch.10.818442R	-0.084	-0.093	-0.076	0.093	-19.414	0	0	78.495	FALSE
CD4T	cg02587074	0.109	0.098	0.12	0.88	19.412	0	0	78.485	TRUE
CD4T	cg00348763	-0.083	-0.091	-0.074	0.097	-19.412	0	0	78.485	FALSE
CD4T	cg10111816	-0.551	-0.607	-0.494	0.47	-19.426	0	0	78.483	TRUE
CD4T	cg25181684	-0.093	-0.102	-0.083	0.1	-19.411	0	0	78.481	FALSE
CD4T	cg21687703	-0.078	-0.086	-0.07	0.092	-19.411	0	0	78.479	FALSE
CD4T	cg05949640	0.083	0.074	0.091	0.907	19.411	0	0	78.478	FALSE
CD4T	cg03383411	-0.079	-0.087	-0.071	0.088	-19.408	0	0	78.467	FALSE
CD4T	cg18560936	-0.431	-0.475	-0.387	0.632	-19.423	0	0	78.467	TRUE
CD4T	cg25221637	0.343	0.308	0.378	0.42	19.423	0	0	78.466	TRUE
CD4T	cg21878918	-0.08	-0.088	-0.072	0.092	-19.408	0	0	78.464	FALSE
CD4T	cg18005867	0.406	0.364	0.447	0.204	19.422	0	0	78.464	TRUE
CD4T	cg26651429	0.086	0.078	0.095	0.896	19.407	0	0	78.462	FALSE
CD4T	cg14091954	-0.078	-0.086	-0.07	0.086	-19.407	0	0	78.461	FALSE
CD4T	cg14628889	-0.073	-0.08	-0.065	0.092	-19.407	0	0	78.46	FALSE
CD4T	cg18728493	-0.224	-0.246	-0.201	0.921	-19.421	0	0	78.46	TRUE
CD4T	cg07506458	0.093	0.083	0.102	0.895	19.405	0	0	78.45	FALSE
CD4T	cg13640690	0.276	0.248	0.304	0.099	19.418	0	0	78.445	TRUE
CD4T	cg07829181	0.095	0.085	0.105	0.898	19.404	0	0	78.445	FALSE
CD4T	cg19352977	-0.077	-0.084	-0.069	0.093	-19.404	0	0	78.445	FALSE
CD4T	cg02017074	0.089	0.08	0.098	0.894	19.403	0	0	78.442	FALSE
CD4T	cg13971376	0.086	0.077	0.094	0.889	19.402	0	0	78.437	FALSE
CD4T	cg11960784	0.081	0.072	0.089	0.897	19.402	0	0	78.436	FALSE
CD4T	cg05188868	-0.074	-0.081	-0.066	0.082	-19.4	0	0	78.426	FALSE
CD4T	cg02216206	0.085	0.077	0.094	0.892	19.399	0	0	78.423	FALSE
CD4T	cg03207246	0.089	0.079	0.098	0.882	19.399	0	0	78.423	FALSE
CD4T	cg11819707	-0.072	-0.079	-0.064	0.099	-19.399	0	0	78.422	FALSE
CD4T	cg09276451	0.465	0.418	0.513	0.45	19.413	0	0	78.42	TRUE
CD4T	cg24007886	0.094	0.085	0.104	0.888	19.398	0	0	78.418	FALSE
CD4T	cg02630105	-0.084	-0.093	-0.075	0.127	-19.398	0	0	78.418	FALSE
CD4T	cg12609063	-0.522	-0.575	-0.468	0.627	-19.412	0	0	78.415	TRUE
CD4T	cg00922025	-0.077	-0.085	-0.069	0.099	-19.397	0	0	78.413	FALSE
CD4T	cg22108809	0.095	0.085	0.104	0.907	19.397	0	0	78.412	FALSE
CD4T	cg13123156	-0.061	-0.067	-0.055	0.073	-19.396	0	0	78.409	FALSE
CD4T	cg05081497	0.336	0.302	0.371	0.323	19.411	0	0	78.408	TRUE
CD4T	cg09410845	-0.08	-0.089	-0.072	0.088	-19.396	0	0	78.406	FALSE
CD4T	cg10667484	0.092	0.083	0.102	0.886	19.394	0	0	78.398	FALSE
CD4T	cg24995008	0.082	0.074	0.091	0.891	19.394	0	0	78.396	FALSE
CD4T	cg19148251	0.086	0.077	0.095	0.891	19.393	0	0	78.395	FALSE
CD4T	cg00898447	0.081	0.073	0.089	0.89	19.393	0	0	78.392	FALSE
CD4T	cg11289748	-0.067	-0.073	-0.06	0.086	-19.393	0	0	78.392	FALSE
CD4T	cg20570505	-0.077	-0.085	-0.069	0.085	-19.391	0	0	78.386	FALSE
CD4T	cg21269523	-0.078	-0.086	-0.07	0.119	-19.39	0	0	78.379	FALSE
CD4T	cg12003318	-0.07	-0.078	-0.063	0.089	-19.39	0	0	78.378	FALSE
CD4T	cg09282869	-0.074	-0.082	-0.067	0.09	-19.389	0	0	78.374	FALSE
CD4T	cg06974961	-0.08	-0.088	-0.072	0.11	-19.387	0	0	78.366	FALSE
CD4T	cg08532998	0.077	0.07	0.085	0.909	19.387	0	0	78.365	FALSE
CD4T	cg15524063	-0.083	-0.092	-0.075	0.094	-19.387	0	0	78.363	FALSE
CD4T	cg21026663	-0.082	-0.09	-0.074	0.101	-19.387	0	0	78.363	FALSE
CD4T	cg01056400	0.245	0.22	0.27	0.171	19.401	0	0	78.361	TRUE
CD4T	cg21166775	0.5	0.449	0.551	0.281	19.4	0	0	78.359	TRUE
CD4T	cg03117600	0.088	0.079	0.097	0.889	19.385	0	0	78.357	FALSE
CD4T	cg06309968	0.219	0.197	0.242	0.16	19.398	0	0	78.35	TRUE
CD4T	cg09178384	0.419	0.376	0.462	0.379	19.398	0	0	78.35	TRUE
CD4T	cg11753286	-0.083	-0.091	-0.075	0.136	-19.383	0	0	78.347	FALSE
CD4T	cg02667081	-0.081	-0.089	-0.072	0.126	-19.383	0	0	78.346	FALSE
CD4T	cg10027562	-0.073	-0.08	-0.065	0.092	-19.383	0	0	78.346	FALSE
CD4T	cg25042075	0.134	0.12	0.148	0.126	19.383	0	0	78.346	TRUE
CD4T	cg18249380	0.092	0.082	0.101	0.888	19.382	0	0	78.342	FALSE
CD4T	cg04064511	0.094	0.085	0.104	0.894	19.381	0	0	78.337	FALSE
CD4T	cg19279042	-0.403	-0.444	-0.361	0.5	-19.396	0	0	78.336	TRUE
CD4T	cg07916488	-0.08	-0.088	-0.071	0.097	-19.381	0	0	78.335	FALSE
CD4T	cg05341425	-0.081	-0.09	-0.073	0.113	-19.381	0	0	78.335	FALSE
CD4T	cg24361896	-0.078	-0.085	-0.07	0.093	-19.381	0	0	78.334	FALSE
CD4T	cg08343265	-0.072	-0.08	-0.065	0.078	-19.381	0	0	78.334	FALSE
CD4T	cg26254169	0.168	0.151	0.185	0.08	19.386	0	0	78.332	TRUE
CD4T	cg04102208	-0.08	-0.088	-0.072	0.102	-19.38	0	0	78.331	FALSE
CD4T	cg21850254	-0.073	-0.08	-0.065	0.09	-19.38	0	0	78.33	FALSE
CD4T	cg08853318	-0.443	-0.488	-0.398	0.499	-19.394	0	0	78.329	TRUE
CD4T	cg10465866	-0.229	-0.253	-0.206	0.24	-19.393	0	0	78.325	TRUE
CD4T	cg20894246	-0.083	-0.091	-0.074	0.116	-19.376	0	0	78.313	FALSE
CD4T	cg10313005	-0.077	-0.085	-0.069	0.088	-19.376	0	0	78.31	FALSE
CD4T	cg25468529	-0.077	-0.084	-0.069	0.1	-19.375	0	0	78.308	FALSE
CD4T	cg24935452	0.085	0.077	0.094	0.891	19.375	0	0	78.308	FALSE
CD4T	cg23245009	0.081	0.073	0.09	0.876	19.375	0	0	78.306	FALSE
CD4T	cg07888040	0.167	0.15	0.184	0.877	19.38	0	0	78.305	TRUE
CD4T	cg07341150	0.085	0.077	0.094	0.898	19.374	0	0	78.302	FALSE
CD4T	cg26434101	-0.08	-0.088	-0.072	0.096	-19.374	0	0	78.301	FALSE
CD4T	cg06739462	-0.476	-0.524	-0.427	0.832	-19.388	0	0	78.299	TRUE
CD4T	cg11828180	-0.25	-0.275	-0.224	0.266	-19.388	0	0	78.298	TRUE
CD4T	cg15060270	-0.081	-0.089	-0.073	0.085	-19.372	0	0	78.294	FALSE
CD4T	cg22510637	0.09	0.081	0.1	0.9	19.372	0	0	78.293	FALSE
CD4T	cg14925158	-0.078	-0.086	-0.07	0.087	-19.372	0	0	78.292	FALSE
CD4T	cg13662144	-0.079	-0.087	-0.071	0.097	-19.372	0	0	78.29	FALSE
CD4T	cg26522057	-0.081	-0.089	-0.072	0.106	-19.371	0	0	78.288	FALSE
CD4T	cg06257110	-0.576	-0.635	-0.517	0.687	-19.386	0	0	78.288	TRUE
CD4T	cg11165357	-0.07	-0.077	-0.063	0.086	-19.369	0	0	78.279	FALSE
CD4T	cg26506940	0.091	0.081	0.1	0.885	19.369	0	0	78.277	FALSE
CD4T	cg09459561	-0.069	-0.076	-0.062	0.092	-19.367	0	0	78.266	FALSE
CD4T	cg26500934	0.09	0.081	0.1	0.905	19.366	0	0	78.266	FALSE
CD4T	cg19863773	0.081	0.073	0.089	0.889	19.366	0	0	78.264	FALSE
CD4T	cg04378830	0.09	0.081	0.099	0.889	19.366	0	0	78.264	FALSE
CD4T	cg20686277	0.083	0.075	0.092	0.888	19.366	0	0	78.262	FALSE
CD4T	cg03399609	0.389	0.349	0.429	0.347	19.38	0	0	78.26	TRUE
CD4T	cg24961795	-0.6	-0.661	-0.538	0.575	-19.379	0	0	78.254	TRUE
CD4T	cg23562514	-0.079	-0.088	-0.071	0.099	-19.363	0	0	78.251	FALSE
CD4T	cg23717186	-0.614	-0.677	-0.551	0.632	-19.375	0	0	78.237	TRUE
CD4T	cg00600024	-0.075	-0.083	-0.067	0.107	-19.359	0	0	78.231	FALSE
CD4T	cg01610979	0.538	0.483	0.593	0.264	19.373	0	0	78.229	TRUE
CD4T	cg17244673	0.174	0.156	0.191	0.824	19.365	0	0	78.227	TRUE
CD4T	cg10316922	0.237	0.213	0.261	0.11	19.372	0	0	78.223	TRUE
CD4T	cg15681145	0.091	0.081	0.1	0.896	19.357	0	0	78.222	FALSE
CD4T	cg13681751	-0.077	-0.084	-0.069	0.097	-19.357	0	0	78.22	FALSE
CD4T	cg00268330	0.077	0.069	0.085	0.902	19.357	0	0	78.218	FALSE
CD4T	cg13177873	0.267	0.24	0.295	0.15	19.371	0	0	78.218	TRUE
CD4T	cg07613656	0.089	0.08	0.098	0.866	19.356	0	0	78.215	FALSE
CD4T	ch.5.115380F	-0.084	-0.093	-0.076	0.083	-19.355	0	0	78.211	FALSE
CD4T	cg25921543	-0.407	-0.448	-0.365	0.872	-19.369	0	0	78.21	TRUE
CD4T	cg02086195	0.576	0.517	0.635	0.277	19.369	0	0	78.21	TRUE
CD4T	cg26703520	0.09	0.08	0.099	0.89	19.355	0	0	78.208	FALSE
CD4T	cg17690322	-0.363	-0.4	-0.326	0.722	-19.369	0	0	78.207	TRUE
CD4T	cg09354080	0.086	0.077	0.095	0.889	19.353	0	0	78.203	FALSE
CD4T	cg02957173	0.088	0.079	0.097	0.885	19.353	0	0	78.2	FALSE
CD4T	cg07361448	0.088	0.079	0.097	0.891	19.353	0	0	78.199	FALSE
CD4T	cg01906801	0.303	0.272	0.334	0.514	19.367	0	0	78.196	TRUE
CD4T	cg00066198	-0.076	-0.084	-0.068	0.094	-19.352	0	0	78.194	FALSE
CD4T	cg01807919	-0.083	-0.091	-0.074	0.13	-19.352	0	0	78.194	FALSE
CD4T	cg02730843	0.087	0.078	0.096	0.898	19.352	0	0	78.194	FALSE
CD4T	cg00507945	0.164	0.147	0.18	0.034	19.356	0	0	78.193	TRUE
CD4T	cg00113951	-0.064	-0.071	-0.058	0.099	-19.351	0	0	78.192	FALSE
CD4T	cg10782923	-0.686	-0.756	-0.615	0.667	-19.366	0	0	78.192	TRUE
CD4T	cg22055511	-0.07	-0.078	-0.063	0.102	-19.35	0	0	78.187	FALSE
CD4T	cg16756998	-0.076	-0.084	-0.068	0.11	-19.35	0	0	78.186	FALSE
CD4T	cg22567473	-0.113	-0.124	-0.101	0.118	-19.349	0	0	78.182	TRUE
CD4T	cg27127056	-0.076	-0.084	-0.068	0.099	-19.349	0	0	78.181	FALSE
CD4T	cg06311355	0.323	0.29	0.356	0.463	19.363	0	0	78.18	TRUE
CD4T	cg10433104	-0.083	-0.091	-0.074	0.097	-19.347	0	0	78.174	FALSE
CD4T	cg17478371	-0.083	-0.092	-0.075	0.094	-19.346	0	0	78.166	FALSE
CD4T	cg13604523	-0.078	-0.086	-0.07	0.121	-19.346	0	0	78.165	FALSE
CD4T	cg21269709	-0.079	-0.087	-0.071	0.109	-19.345	0	0	78.163	FALSE
CD4T	cg15506972	-0.08	-0.089	-0.072	0.087	-19.345	0	0	78.162	FALSE
CD4T	cg16988976	-0.077	-0.085	-0.069	0.091	-19.345	0	0	78.16	FALSE
CD4T	cg04892766	-0.525	-0.578	-0.471	0.791	-19.357	0	0	78.152	TRUE
CD4T	cg14309501	-0.072	-0.08	-0.065	0.102	-19.343	0	0	78.152	FALSE
CD4T	cg01075305	0.062	0.056	0.068	0.892	19.342	0	0	78.149	FALSE
CD4T	cg17439800	-0.432	-0.476	-0.388	0.513	-19.356	0	0	78.145	TRUE
CD4T	cg20281309	0.16	0.143	0.176	0.114	19.345	0	0	78.145	TRUE
CD4T	cg01490283	-0.078	-0.086	-0.07	0.102	-19.341	0	0	78.141	FALSE
CD4T	cg23674647	0.084	0.076	0.093	0.892	19.34	0	0	78.14	FALSE
CD4T	cg12151296	-0.09	-0.099	-0.081	0.106	-19.339	0	0	78.132	FALSE
CD4T	cg23908488	-0.08	-0.088	-0.071	0.127	-19.339	0	0	78.131	FALSE
CD4T	cg25416125	-0.502	-0.553	-0.451	0.555	-19.353	0	0	78.13	TRUE
CD4T	cg06288634	-0.08	-0.088	-0.072	0.095	-19.338	0	0	78.129	FALSE
CD4T	cg10849393	0.293	0.263	0.323	0.527	19.352	0	0	78.124	TRUE
CD4T	ch.12.2579909R	-0.083	-0.091	-0.074	0.107	-19.337	0	0	78.123	FALSE
CD4T	cg15914769	-0.079	-0.087	-0.071	0.091	-19.336	0	0	78.12	FALSE
CD4T	cg21877245	-0.082	-0.091	-0.074	0.088	-19.336	0	0	78.119	FALSE
CD4T	cg14919082	0.446	0.4	0.491	0.223	19.35	0	0	78.117	TRUE
CD4T	cg19982668	0.355	0.319	0.392	0.304	19.35	0	0	78.116	TRUE
CD4T	cg13075278	-0.08	-0.088	-0.072	0.088	-19.335	0	0	78.115	FALSE
CD4T	cg11406216	0.09	0.081	0.099	0.899	19.335	0	0	78.114	FALSE
CD4T	cg00349608	0.089	0.08	0.098	0.868	19.335	0	0	78.113	FALSE
CD4T	cg13256491	0.084	0.075	0.093	0.886	19.335	0	0	78.113	FALSE
CD4T	cg20993222	-0.08	-0.088	-0.072	0.09	-19.334	0	0	78.11	FALSE
CD4T	cg15844785	-0.084	-0.092	-0.075	0.092	-19.334	0	0	78.109	FALSE
CD4T	cg11089813	0.088	0.079	0.097	0.893	19.333	0	0	78.105	FALSE
CD4T	cg09410234	-0.077	-0.085	-0.069	0.107	-19.333	0	0	78.103	FALSE
CD4T	cg10168850	-0.075	-0.082	-0.067	0.096	-19.331	0	0	78.093	FALSE
CD4T	cg04043011	0.095	0.085	0.104	0.888	19.331	0	0	78.093	FALSE
CD4T	cg07682434	0.119	0.106	0.131	0.865	19.331	0	0	78.092	TRUE
CD4T	cg03902951	-0.078	-0.086	-0.07	0.106	-19.33	0	0	78.091	FALSE
CD4T	cg16340446	0.088	0.079	0.097	0.903	19.33	0	0	78.091	FALSE
CD4T	cg13493526	0.462	0.414	0.509	0.34	19.344	0	0	78.09	TRUE
CD4T	cg07634645	0.257	0.23	0.283	0.192	19.344	0	0	78.09	TRUE
CD4T	cg19368911	-0.609	-0.672	-0.547	0.715	-19.344	0	0	78.09	TRUE
CD4T	cg00075615	0.081	0.073	0.09	0.892	19.329	0	0	78.085	FALSE
CD4T	cg18368845	-0.448	-0.494	-0.402	0.81	-19.342	0	0	78.08	TRUE
CD4T	cg00711896	0.115	0.103	0.127	0.891	19.328	0	0	78.078	TRUE
CD4T	cg09890800	0.09	0.081	0.099	0.893	19.327	0	0	78.077	FALSE
CD4T	cg19849478	0.094	0.084	0.103	0.894	19.327	0	0	78.076	FALSE
CD4T	cg12590774	-0.077	-0.085	-0.069	0.086	-19.327	0	0	78.075	FALSE
CD4T	cg17032999	-0.078	-0.086	-0.07	0.108	-19.327	0	0	78.075	FALSE
CD4T	cg04200765	-0.076	-0.084	-0.068	0.087	-19.327	0	0	78.073	FALSE
CD4T	cg21151651	-0.08	-0.088	-0.072	0.089	-19.326	0	0	78.07	FALSE
CD4T	cg11910118	-0.08	-0.088	-0.072	0.094	-19.326	0	0	78.069	FALSE
CD4T	cg09750385	-0.085	-0.094	-0.076	0.101	-19.325	0	0	78.067	FALSE
CD4T	cg14479303	0.09	0.081	0.099	0.9	19.325	0	0	78.064	FALSE
CD4T	cg02680139	0.08	0.072	0.088	0.899	19.324	0	0	78.059	FALSE
CD4T	cg12763900	-0.082	-0.09	-0.073	0.087	-19.323	0	0	78.056	FALSE
CD4T	cg13639451	0.086	0.078	0.095	0.905	19.323	0	0	78.054	FALSE
CD4T	cg08190979	-0.084	-0.092	-0.075	0.108	-19.322	0	0	78.052	FALSE
CD4T	cg09344629	0.088	0.079	0.097	0.895	19.322	0	0	78.051	FALSE
CD4T	cg06883949	-0.084	-0.092	-0.075	0.088	-19.321	0	0	78.047	FALSE
CD4T	cg00176043	0.421	0.378	0.465	0.235	19.333	0	0	78.036	TRUE
CD4T	cg08633665	-0.338	-0.372	-0.303	0.406	-19.333	0	0	78.034	TRUE
CD4T	cg23032229	-0.077	-0.085	-0.069	0.106	-19.318	0	0	78.03	FALSE
CD4T	cg22650146	-0.082	-0.09	-0.073	0.101	-19.318	0	0	78.03	FALSE
CD4T	cg06643298	-0.077	-0.085	-0.07	0.098	-19.317	0	0	78.028	FALSE
CD4T	cg25365794	-0.069	-0.076	-0.062	0.082	-19.317	0	0	78.026	FALSE
CD4T	cg19508701	-0.082	-0.09	-0.074	0.083	-19.316	0	0	78.02	FALSE
CD4T	cg04822177	0.087	0.078	0.096	0.891	19.315	0	0	78.02	FALSE
CD4T	cg08860607	-0.08	-0.088	-0.072	0.083	-19.314	0	0	78.015	FALSE
CD4T	cg07571954	-0.086	-0.095	-0.078	0.1	-19.314	0	0	78.015	FALSE
CD4T	cg22378237	0.347	0.312	0.383	0.135	19.329	0	0	78.014	TRUE
CD4T	cg00591471	0.087	0.078	0.096	0.893	19.313	0	0	78.007	FALSE
CD4T	cg04837898	-0.078	-0.086	-0.07	0.091	-19.313	0	0	78.007	FALSE
CD4T	cg01105932	-0.074	-0.081	-0.066	0.098	-19.313	0	0	78.006	FALSE
CD4T	cg21285525	-0.083	-0.092	-0.075	0.109	-19.312	0	0	78.003	FALSE
CD4T	cg17110400	0.35	0.315	0.386	0.31	19.325	0	0	77.994	TRUE
CD4T	cg16570995	-0.084	-0.093	-0.075	0.09	-19.31	0	0	77.993	FALSE
CD4T	cg00023001	-0.083	-0.091	-0.074	0.097	-19.31	0	0	77.992	FALSE
CD4T	cg17838402	-0.085	-0.094	-0.077	0.106	-19.309	0	0	77.989	FALSE
CD4T	cg05937392	0.092	0.083	0.102	0.895	19.309	0	0	77.988	FALSE
CD4T	cg23889654	0.087	0.078	0.096	0.889	19.308	0	0	77.984	FALSE
CD4T	cg03583524	-0.07	-0.077	-0.063	0.093	-19.307	0	0	77.978	FALSE
CD4T	cg00583299	0.089	0.08	0.098	0.897	19.306	0	0	77.973	FALSE
CD4T	cg10513328	-0.083	-0.091	-0.074	0.122	-19.305	0	0	77.97	FALSE
CD4T	cg01413405	-0.076	-0.084	-0.068	0.081	-19.304	0	0	77.965	FALSE
CD4T	cg11502736	-0.079	-0.087	-0.071	0.099	-19.304	0	0	77.965	FALSE
CD4T	cg02851825	-0.081	-0.089	-0.073	0.103	-19.304	0	0	77.963	FALSE
CD4T	cg00309178	-0.074	-0.081	-0.066	0.097	-19.302	0	0	77.957	FALSE
CD4T	cg07033820	0.18	0.162	0.199	0.144	19.309	0	0	77.95	TRUE
CD4T	cg13928102	0.096	0.086	0.106	0.889	19.301	0	0	77.948	FALSE
CD4T	cg15143698	-0.081	-0.089	-0.073	0.089	-19.3	0	0	77.947	FALSE
CD4T	cg08241778	-0.08	-0.088	-0.071	0.102	-19.3	0	0	77.944	FALSE
CD4T	cg01721754	-0.1	-0.11	-0.09	0.103	-19.3	0	0	77.944	TRUE
CD4T	cg20706107	0.084	0.075	0.093	0.884	19.299	0	0	77.941	FALSE
CD4T	cg02223067	-0.081	-0.089	-0.072	0.086	-19.299	0	0	77.94	FALSE
CD4T	cg19797496	-0.078	-0.086	-0.07	0.106	-19.299	0	0	77.939	FALSE
CD4T	cg25960191	-0.079	-0.087	-0.071	0.087	-19.297	0	0	77.932	FALSE
CD4T	cg23471777	-0.074	-0.082	-0.067	0.086	-19.297	0	0	77.931	FALSE
CD4T	cg27379773	-0.076	-0.084	-0.069	0.108	-19.296	0	0	77.927	FALSE
CD4T	cg06996372	0.087	0.078	0.096	0.889	19.296	0	0	77.927	FALSE
CD4T	cg15328005	0.095	0.085	0.105	0.883	19.296	0	0	77.924	FALSE
CD4T	cg27373220	0.079	0.071	0.087	0.898	19.294	0	0	77.914	FALSE
CD4T	cg05697726	-0.451	-0.497	-0.405	0.591	-19.307	0	0	77.911	TRUE
CD4T	cg19743881	-0.085	-0.094	-0.076	0.106	-19.293	0	0	77.909	FALSE
CD4T	cg10232749	-0.081	-0.09	-0.073	0.105	-19.292	0	0	77.906	FALSE
CD4T	cg07925311	0.434	0.39	0.479	0.375	19.305	0	0	77.899	TRUE
CD4T	cg04613133	-0.072	-0.079	-0.065	0.082	-19.29	0	0	77.897	FALSE
CD4T	cg07355551	-0.081	-0.089	-0.073	0.119	-19.29	0	0	77.896	FALSE
CD4T	cg04634639	-0.069	-0.076	-0.062	0.086	-19.289	0	0	77.892	FALSE
CD4T	cg08767027	-0.083	-0.091	-0.074	0.095	-19.289	0	0	77.89	FALSE
CD4T	cg00696472	0.086	0.077	0.095	0.876	19.288	0	0	77.888	FALSE
CD4T	cg04024840	0.077	0.069	0.085	0.899	19.288	0	0	77.887	FALSE
CD4T	cg04798930	-0.09	-0.099	-0.081	0.105	-19.288	0	0	77.886	FALSE
CD4T	cg01067936	-0.073	-0.08	-0.065	0.083	-19.287	0	0	77.883	FALSE
CD4T	cg24701985	-0.08	-0.089	-0.072	0.104	-19.286	0	0	77.88	FALSE
CD4T	cg10577467	-0.08	-0.088	-0.072	0.097	-19.285	0	0	77.873	FALSE
CD4T	cg10954392	-0.081	-0.089	-0.073	0.098	-19.285	0	0	77.871	FALSE
CD4T	cg01763709	0.09	0.081	0.099	0.89	19.284	0	0	77.87	FALSE
CD4T	cg05607460	0.236	0.212	0.26	0.074	19.298	0	0	77.867	TRUE
CD4T	cg14086791	-0.079	-0.087	-0.071	0.105	-19.284	0	0	77.866	FALSE
CD4T	cg06374185	0.42	0.377	0.463	0.415	19.298	0	0	77.864	TRUE
CD4T	cg23740897	0.09	0.081	0.099	0.906	19.283	0	0	77.861	FALSE
CD4T	cg14557909	-0.058	-0.064	-0.052	0.066	-19.282	0	0	77.857	FALSE
CD4T	cg10041416	-0.079	-0.087	-0.071	0.114	-19.282	0	0	77.857	FALSE
CD4T	cg07341378	-0.074	-0.082	-0.067	0.098	-19.281	0	0	77.853	FALSE
CD4T	cg15496085	-0.082	-0.09	-0.073	0.104	-19.28	0	0	77.849	FALSE
CD4T	cg01895014	0.087	0.078	0.096	0.897	19.28	0	0	77.848	FALSE
CD4T	cg02690648	-0.072	-0.08	-0.065	0.082	-19.279	0	0	77.846	FALSE
CD4T	cg23414361	0.09	0.081	0.099	0.893	19.279	0	0	77.844	FALSE
CD4T	cg02497019	0.218	0.195	0.24	0.159	19.293	0	0	77.843	TRUE
CD4T	cg27258933	-0.083	-0.092	-0.075	0.096	-19.278	0	0	77.841	FALSE
CD4T	cg12793686	0.086	0.077	0.094	0.895	19.278	0	0	77.838	FALSE
CD4T	cg11679914	0.089	0.08	0.099	0.894	19.278	0	0	77.837	FALSE
CD4T	cg13088206	-0.08	-0.088	-0.072	0.081	-19.277	0	0	77.835	FALSE
CD4T	cg24074785	-0.072	-0.079	-0.064	0.103	-19.277	0	0	77.835	FALSE
CD4T	cg15694879	-0.077	-0.085	-0.069	0.088	-19.277	0	0	77.832	FALSE
CD4T	cg08321576	-0.081	-0.089	-0.073	0.09	-19.276	0	0	77.829	FALSE
CD4T	cg18303397	-0.556	-0.613	-0.499	0.582	-19.29	0	0	77.827	TRUE
CD4T	cg00511464	0.357	0.321	0.394	0.444	19.29	0	0	77.827	TRUE
CD4T	cg21155380	-0.082	-0.09	-0.074	0.11	-19.275	0	0	77.826	FALSE
CD4T	cg16190746	-0.08	-0.089	-0.072	0.096	-19.275	0	0	77.826	FALSE
CD4T	cg21439463	-0.072	-0.08	-0.065	0.11	-19.275	0	0	77.825	FALSE
CD4T	cg24916020	0.082	0.073	0.09	0.869	19.275	0	0	77.823	FALSE
CD4T	cg00262280	-0.082	-0.091	-0.074	0.104	-19.274	0	0	77.818	FALSE
CD4T	cg13600755	0.095	0.085	0.105	0.895	19.273	0	0	77.815	FALSE
CD4T	cg24086611	0.087	0.078	0.096	0.889	19.273	0	0	77.813	FALSE
CD4T	cg19829001	-0.383	-0.422	-0.344	0.866	-19.286	0	0	77.808	TRUE
CD4T	cg00391741	0.158	0.142	0.175	0.853	19.275	0	0	77.805	TRUE
CD4T	cg07862358	-0.072	-0.079	-0.064	0.093	-19.271	0	0	77.804	FALSE
CD4T	cg21619639	-0.075	-0.083	-0.068	0.103	-19.27	0	0	77.799	FALSE
CD4T	cg17050045	-0.078	-0.086	-0.07	0.099	-19.269	0	0	77.793	FALSE
CD4T	cg16837769	-0.076	-0.083	-0.068	0.08	-19.268	0	0	77.791	FALSE
CD4T	cg15792145	-0.078	-0.086	-0.07	0.087	-19.268	0	0	77.791	FALSE
CD4T	cg15268007	-0.081	-0.089	-0.073	0.098	-19.268	0	0	77.79	FALSE
CD4T	cg26058508	0.083	0.074	0.091	0.891	19.267	0	0	77.788	FALSE
CD4T	cg07644698	0.088	0.079	0.097	0.901	19.266	0	0	77.783	FALSE
CD4T	cg21920303	-0.431	-0.475	-0.386	0.539	-19.28	0	0	77.781	TRUE
CD4T	cg18825531	0.304	0.273	0.335	0.097	19.28	0	0	77.778	TRUE
CD4T	cg20902751	-0.076	-0.084	-0.068	0.082	-19.265	0	0	77.778	FALSE
CD4T	cg22571278	0.089	0.079	0.098	0.899	19.264	0	0	77.772	FALSE
CD4T	cg21648954	-0.081	-0.089	-0.073	0.083	-19.264	0	0	77.772	FALSE
CD4T	cg20916500	0.086	0.077	0.095	0.884	19.263	0	0	77.767	FALSE
CD4T	cg14470448	-0.25	-0.275	-0.224	0.243	-19.277	0	0	77.766	TRUE
CD4T	cg04380561	0.083	0.075	0.092	0.9	19.263	0	0	77.765	FALSE
CD4T	cg18776056	-0.08	-0.088	-0.072	0.085	-19.262	0	0	77.763	FALSE
CD4T	cg15155672	-0.075	-0.083	-0.067	0.081	-19.262	0	0	77.762	FALSE
CD4T	cg21478177	-0.078	-0.086	-0.07	0.112	-19.261	0	0	77.758	FALSE
CD4T	cg12419932	-0.326	-0.359	-0.292	0.775	-19.276	0	0	77.758	TRUE
CD4T	cg19036153	-0.078	-0.086	-0.07	0.096	-19.26	0	0	77.754	FALSE
CD4T	cg15150274	-0.08	-0.088	-0.072	0.094	-19.259	0	0	77.749	FALSE
CD4T	cg11050527	-0.083	-0.091	-0.074	0.124	-19.259	0	0	77.747	FALSE
CD4T	cg19865523	0.098	0.088	0.108	0.873	19.258	0	0	77.742	FALSE
CD4T	cg19955823	0.094	0.085	0.104	0.893	19.257	0	0	77.738	FALSE
CD4T	cg02412050	-0.078	-0.086	-0.07	0.094	-19.257	0	0	77.737	FALSE
CD4T	cg13996731	-0.08	-0.089	-0.072	0.105	-19.256	0	0	77.734	FALSE
CD4T	cg18244874	0.092	0.082	0.101	0.889	19.254	0	0	77.725	FALSE
CD4T	cg20926183	0.083	0.075	0.092	0.9	19.254	0	0	77.723	FALSE
CD4T	cg01436586	0.069	0.062	0.076	0.92	19.254	0	0	77.722	FALSE
CD4T	cg14165633	0.086	0.077	0.095	0.888	19.253	0	0	77.716	FALSE
CD4T	cg15046735	-0.082	-0.09	-0.073	0.096	-19.252	0	0	77.714	FALSE
CD4T	cg15113090	0.091	0.082	0.101	0.896	19.252	0	0	77.711	FALSE
CD4T	cg15274983	-0.08	-0.089	-0.072	0.106	-19.251	0	0	77.709	FALSE
CD4T	cg13049471	0.091	0.081	0.1	0.898	19.251	0	0	77.707	FALSE
CD4T	cg05560725	-0.075	-0.083	-0.067	0.095	-19.25	0	0	77.704	FALSE
CD4T	cg04724718	-0.078	-0.086	-0.07	0.119	-19.249	0	0	77.698	FALSE
CD4T	cg16000059	-0.079	-0.087	-0.071	0.088	-19.249	0	0	77.697	FALSE
CD4T	cg02283446	-0.075	-0.083	-0.067	0.085	-19.249	0	0	77.697	FALSE
CD4T	cg10595753	0.099	0.089	0.11	0.898	19.247	0	0	77.691	FALSE
CD4T	cg16204238	-0.078	-0.086	-0.07	0.086	-19.247	0	0	77.687	FALSE
CD4T	cg06471230	-0.083	-0.091	-0.074	0.087	-19.247	0	0	77.687	FALSE
CD4T	cg03326689	-0.072	-0.079	-0.065	0.102	-19.246	0	0	77.685	FALSE
CD4T	cg15958424	0.483	0.433	0.533	0.332	19.26	0	0	77.682	TRUE
CD4T	cg26368942	-0.071	-0.078	-0.064	0.089	-19.246	0	0	77.682	FALSE
CD4T	cg26935168	0.248	0.222	0.273	0.317	19.26	0	0	77.681	TRUE
CD4T	cg15024633	0.086	0.077	0.095	0.898	19.245	0	0	77.679	FALSE
CD4T	cg27056853	-0.075	-0.083	-0.068	0.1	-19.245	0	0	77.679	FALSE
CD4T	cg05313261	-0.089	-0.098	-0.08	0.139	-19.245	0	0	77.679	FALSE
CD4T	cg25730142	-0.08	-0.089	-0.072	0.103	-19.244	0	0	77.673	FALSE
CD4T	cg04842953	-0.079	-0.087	-0.071	0.09	-19.244	0	0	77.672	FALSE
CD4T	cg10718813	-0.083	-0.091	-0.074	0.093	-19.243	0	0	77.672	FALSE
CD4T	cg05603512	0.1	0.09	0.111	0.888	19.242	0	0	77.667	TRUE
CD4T	cg04258272	-0.072	-0.08	-0.065	0.1	-19.242	0	0	77.667	FALSE
CD4T	cg09611642	0.085	0.076	0.093	0.906	19.24	0	0	77.657	FALSE
CD4T	cg08396096	-0.083	-0.091	-0.074	0.106	-19.24	0	0	77.656	FALSE
CD4T	cg12758082	-0.359	-0.396	-0.323	0.577	-19.254	0	0	77.653	TRUE
CD4T	cg09340267	-0.083	-0.091	-0.074	0.102	-19.239	0	0	77.651	FALSE
CD4T	cg07129907	0.08	0.072	0.088	0.905	19.239	0	0	77.65	FALSE
CD4T	cg07310661	-0.076	-0.084	-0.068	0.117	-19.239	0	0	77.65	FALSE
CD4T	cg08448711	0.593	0.532	0.654	0.324	19.253	0	0	77.649	TRUE
CD4T	cg13780602	-0.082	-0.09	-0.074	0.105	-19.238	0	0	77.646	FALSE
CD4T	cg06159562	-0.447	-0.493	-0.401	0.667	-19.252	0	0	77.642	TRUE
CD4T	cg15448210	0.484	0.434	0.534	0.3	19.252	0	0	77.642	TRUE
CD4T	cg21746120	0.4	0.359	0.441	0.435	19.251	0	0	77.639	TRUE
CD4T	cg10598871	-0.078	-0.086	-0.07	0.094	-19.235	0	0	77.633	FALSE
CD4T	cg05265258	-0.08	-0.088	-0.072	0.096	-19.235	0	0	77.632	FALSE
CD4T	cg06465080	-0.048	-0.053	-0.043	0.061	-19.235	0	0	77.629	FALSE
CD4T	cg17681034	-0.074	-0.082	-0.067	0.091	-19.234	0	0	77.625	FALSE
CD4T	cg16095440	-0.08	-0.088	-0.071	0.081	-19.234	0	0	77.625	FALSE
CD4T	cg07298104	0.085	0.076	0.094	0.877	19.233	0	0	77.624	FALSE
CD4T	cg12520249	0.089	0.08	0.098	0.896	19.233	0	0	77.622	FALSE
CD4T	cg00919715	-0.079	-0.088	-0.071	0.11	-19.233	0	0	77.619	FALSE
CD4T	cg10029031	-0.082	-0.09	-0.074	0.112	-19.232	0	0	77.618	FALSE
CD4T	cg18388240	0.073	0.065	0.08	0.904	19.232	0	0	77.618	FALSE
CD4T	cg11281845	-0.08	-0.089	-0.072	0.105	-19.232	0	0	77.616	FALSE
CD4T	cg14060906	-0.071	-0.079	-0.064	0.088	-19.231	0	0	77.612	FALSE
CD4T	cg08605157	-0.08	-0.088	-0.072	0.112	-19.231	0	0	77.611	FALSE
CD4T	cg14185122	-0.08	-0.088	-0.071	0.091	-19.23	0	0	77.605	FALSE
CD4T	cg15022984	-0.08	-0.088	-0.072	0.09	-19.229	0	0	77.603	FALSE
CD4T	cg02596819	-0.323	-0.356	-0.29	0.546	-19.244	0	0	77.603	TRUE
CD4T	cg22280173	-0.079	-0.087	-0.071	0.082	-19.229	0	0	77.601	FALSE
CD4T	cg08929467	0.085	0.076	0.094	0.879	19.228	0	0	77.595	FALSE
CD4T	cg22293286	0.082	0.074	0.091	0.909	19.227	0	0	77.594	FALSE
CD4T	cg00392914	-0.075	-0.083	-0.068	0.104	-19.227	0	0	77.59	FALSE
CD4T	cg17305187	-0.08	-0.089	-0.072	0.088	-19.226	0	0	77.588	FALSE
CD4T	cg22170621	0.077	0.069	0.085	0.912	19.226	0	0	77.588	FALSE
CD4T	cg04028464	-0.412	-0.454	-0.37	0.821	-19.24	0	0	77.586	TRUE
CD4T	cg09892131	-0.085	-0.094	-0.076	0.097	-19.225	0	0	77.583	FALSE
CD4T	cg19690901	-0.08	-0.088	-0.072	0.094	-19.225	0	0	77.581	FALSE
CD4T	cg00425988	-0.062	-0.069	-0.056	0.099	-19.224	0	0	77.579	FALSE
CD4T	cg06915722	-0.082	-0.09	-0.073	0.125	-19.224	0	0	77.578	FALSE
CD4T	cg04889884	-0.079	-0.087	-0.071	0.088	-19.224	0	0	77.578	FALSE
CD4T	cg27378767	-0.071	-0.078	-0.064	0.105	-19.223	0	0	77.573	FALSE
CD4T	cg00924676	-0.077	-0.085	-0.069	0.093	-19.223	0	0	77.571	FALSE
CD4T	cg25174874	0.094	0.084	0.103	0.894	19.222	0	0	77.57	FALSE
CD4T	cg04099264	-0.078	-0.086	-0.07	0.101	-19.222	0	0	77.567	FALSE
CD4T	cg20812117	-0.092	-0.102	-0.083	0.103	-19.222	0	0	77.567	FALSE
CD4T	cg25827124	0.091	0.082	0.101	0.896	19.221	0	0	77.563	FALSE
CD4T	cg27384769	-0.084	-0.092	-0.075	0.098	-19.22	0	0	77.558	FALSE
CD4T	cg09368168	-0.084	-0.093	-0.076	0.094	-19.22	0	0	77.557	FALSE
CD4T	cg20977198	0.081	0.072	0.089	0.888	19.22	0	0	77.556	FALSE
CD4T	cg01914037	-0.087	-0.096	-0.078	0.111	-19.218	0	0	77.55	FALSE
CD4T	cg03476525	0.085	0.076	0.094	0.892	19.218	0	0	77.547	FALSE
CD4T	cg06156849	-0.076	-0.084	-0.068	0.08	-19.217	0	0	77.545	FALSE
CD4T	cg07268270	-0.081	-0.089	-0.073	0.096	-19.216	0	0	77.538	FALSE
CD4T	cg16467990	0.095	0.086	0.105	0.886	19.215	0	0	77.536	FALSE
CD4T	cg08122190	-0.082	-0.09	-0.073	0.09	-19.215	0	0	77.536	FALSE
CD4T	cg01924493	0.094	0.084	0.104	0.89	19.215	0	0	77.535	FALSE
CD4T	cg01053763	0.09	0.08	0.099	0.9	19.213	0	0	77.523	FALSE
CD4T	cg25937114	0.081	0.073	0.09	0.901	19.213	0	0	77.523	FALSE
CD4T	cg04723493	-0.075	-0.083	-0.068	0.106	-19.213	0	0	77.523	FALSE
CD4T	cg23586992	-0.221	-0.244	-0.199	0.862	-19.227	0	0	77.522	TRUE
CD4T	cg13096007	-0.175	-0.194	-0.157	0.197	-19.219	0	0	77.522	TRUE
CD4T	cg14693090	0.479	0.429	0.528	0.233	19.226	0	0	77.52	TRUE
CD4T	cg25168925	0.314	0.282	0.347	0.452	19.226	0	0	77.518	TRUE
CD4T	cg00286014	0.087	0.078	0.096	0.895	19.211	0	0	77.515	FALSE
CD4T	cg12773295	0.081	0.072	0.089	0.887	19.21	0	0	77.511	FALSE
CD4T	cg18717423	0.193	0.173	0.213	0.127	19.22	0	0	77.51	TRUE
CD4T	cg06658146	-0.077	-0.085	-0.069	0.098	-19.21	0	0	77.51	FALSE
CD4T	cg22820108	0.433	0.388	0.477	0.419	19.223	0	0	77.503	TRUE
CD4T	cg06408522	0.09	0.081	0.099	0.896	19.209	0	0	77.503	FALSE
CD4T	cg20235337	-0.075	-0.083	-0.067	0.107	-19.208	0	0	77.501	FALSE
CD4T	cg09057265	-0.079	-0.087	-0.071	0.09	-19.207	0	0	77.497	FALSE
CD4T	cg22680459	-0.072	-0.08	-0.065	0.099	-19.207	0	0	77.495	FALSE
CD4T	cg08455454	-0.08	-0.088	-0.072	0.094	-19.206	0	0	77.492	FALSE
CD4T	cg24740274	-0.074	-0.082	-0.066	0.103	-19.206	0	0	77.489	FALSE
CD4T	cg23225637	0.092	0.083	0.102	0.894	19.205	0	0	77.488	FALSE
CD4T	cg26068141	-0.081	-0.089	-0.073	0.108	-19.205	0	0	77.487	FALSE
CD4T	cg19886106	0.085	0.076	0.093	0.895	19.205	0	0	77.486	FALSE
CD4T	cg05723552	-0.357	-0.394	-0.32	0.842	-19.218	0	0	77.48	TRUE
CD4T	cg05080615	0.087	0.078	0.096	0.889	19.204	0	0	77.48	FALSE
CD4T	cg00588577	-0.082	-0.09	-0.074	0.094	-19.204	0	0	77.479	FALSE
CD4T	cg07294177	-0.08	-0.088	-0.072	0.096	-19.201	0	0	77.467	FALSE
CD4T	cg13591058	-0.08	-0.088	-0.072	0.092	-19.201	0	0	77.467	FALSE
CD4T	cg00994924	-0.075	-0.083	-0.067	0.078	-19.201	0	0	77.465	FALSE
CD4T	cg10201400	0.291	0.261	0.321	0.254	19.215	0	0	77.464	TRUE
CD4T	cg09199031	-0.081	-0.089	-0.073	0.107	-19.2	0	0	77.463	FALSE
CD4T	cg20358227	0.089	0.08	0.098	0.894	19.2	0	0	77.462	FALSE
CD4T	cg15818956	-0.083	-0.092	-0.075	0.091	-19.2	0	0	77.462	FALSE
CD4T	cg26912541	0.083	0.074	0.091	0.877	19.2	0	0	77.46	FALSE
CD4T	cg20813965	-0.081	-0.09	-0.073	0.096	-19.197	0	0	77.447	FALSE
CD4T	cg24507266	0.336	0.301	0.371	0.113	19.211	0	0	77.447	TRUE
CD4T	cg26120842	0.45	0.403	0.496	0.269	19.211	0	0	77.447	TRUE
CD4T	cg17150306	-0.077	-0.085	-0.069	0.082	-19.196	0	0	77.444	FALSE
CD4T	cg08471896	0.077	0.069	0.085	0.91	19.196	0	0	77.443	FALSE
CD4T	cg04247218	-0.077	-0.085	-0.069	0.089	-19.194	0	0	77.434	FALSE
CD4T	cg01729862	-0.076	-0.084	-0.069	0.081	-19.193	0	0	77.427	FALSE
CD4T	cg16735495	0.375	0.337	0.414	0.392	19.206	0	0	77.423	TRUE
CD4T	cg17416233	0.08	0.071	0.088	0.898	19.192	0	0	77.422	FALSE
CD4T	cg17165760	-0.075	-0.083	-0.067	0.094	-19.191	0	0	77.419	FALSE
CD4T	cg05000987	-0.077	-0.085	-0.069	0.118	-19.191	0	0	77.419	FALSE
CD4T	cg27240402	0.085	0.077	0.094	0.905	19.191	0	0	77.417	FALSE
CD4T	cg26702875	-0.078	-0.086	-0.07	0.1	-19.188	0	0	77.404	FALSE
CD4T	cg08362486	0.087	0.078	0.096	0.886	19.186	0	0	77.396	FALSE
CD4T	cg11967952	-0.075	-0.083	-0.068	0.089	-19.186	0	0	77.396	FALSE
CD4T	cg14058711	-0.076	-0.084	-0.068	0.085	-19.186	0	0	77.395	FALSE
CD4T	cg10674105	0.085	0.076	0.093	0.888	19.186	0	0	77.395	FALSE
CD4T	cg04860656	-0.076	-0.083	-0.068	0.086	-19.185	0	0	77.39	FALSE
CD4T	cg26190281	-0.08	-0.088	-0.072	0.091	-19.184	0	0	77.385	FALSE
CD4T	cg12800266	0.507	0.455	0.56	0.335	19.198	0	0	77.384	TRUE
CD4T	cg23265500	-0.077	-0.085	-0.069	0.091	-19.183	0	0	77.38	FALSE
CD4T	cg25915919	0.09	0.081	0.099	0.9	19.183	0	0	77.378	FALSE
CD4T	cg11915218	-0.089	-0.099	-0.08	0.113	-19.182	0	0	77.375	FALSE
CD4T	cg16278496	-0.64	-0.706	-0.574	0.667	-19.196	0	0	77.372	TRUE
CD4T	cg14400768	-0.309	-0.34	-0.277	0.932	-19.195	0	0	77.369	TRUE
CD4T	cg25491987	-0.08	-0.088	-0.072	0.097	-19.18	0	0	77.367	FALSE
CD4T	cg07074390	-0.079	-0.087	-0.071	0.093	-19.177	0	0	77.348	FALSE
CD4T	cg18708365	-0.086	-0.095	-0.077	0.094	-19.176	0	0	77.347	FALSE
CD4T	cg19123408	-0.083	-0.091	-0.074	0.1	-19.176	0	0	77.347	FALSE
CD4T	cg01141973	-0.079	-0.087	-0.071	0.098	-19.176	0	0	77.344	FALSE
CD4T	cg25238982	0.08	0.072	0.089	0.899	19.175	0	0	77.34	FALSE
CD4T	cg11950785	-0.082	-0.09	-0.073	0.091	-19.173	0	0	77.333	FALSE
CD4T	cg11230435	0.439	0.394	0.485	0.226	19.186	0	0	77.327	TRUE
CD4T	cg22027399	0.352	0.316	0.388	0.223	19.186	0	0	77.324	TRUE
CD4T	cg11797809	-0.073	-0.08	-0.065	0.081	-19.171	0	0	77.323	FALSE
CD4T	cg21438062	-0.077	-0.085	-0.069	0.082	-19.17	0	0	77.315	FALSE
CD4T	cg27585874	-0.064	-0.071	-0.058	0.091	-19.169	0	0	77.314	FALSE
CD4T	cg17935813	-0.078	-0.086	-0.07	0.084	-19.168	0	0	77.309	FALSE
CD4T	cg05927789	-0.441	-0.487	-0.396	0.589	-19.182	0	0	77.307	TRUE
CD4T	cg06106948	-0.077	-0.085	-0.069	0.08	-19.168	0	0	77.305	FALSE
CD4T	cg00729654	-0.482	-0.532	-0.433	0.593	-19.182	0	0	77.305	TRUE
CD4T	cg03854595	-0.326	-0.36	-0.292	0.469	-19.181	0	0	77.302	TRUE
CD4T	cg12703269	-0.39	-0.431	-0.35	0.915	-19.18	0	0	77.297	TRUE
CD4T	cg14841929	0.287	0.257	0.316	0.304	19.18	0	0	77.296	TRUE
CD4T	ch.2.119267486F	-0.081	-0.089	-0.072	0.078	-19.166	0	0	77.295	FALSE
CD4T	cg07571745	-0.501	-0.553	-0.45	0.627	-19.178	0	0	77.289	TRUE
CD4T	cg09189890	-0.079	-0.087	-0.071	0.106	-19.164	0	0	77.288	FALSE
CD4T	cg14096899	0.415	0.372	0.458	0.266	19.178	0	0	77.288	TRUE
CD4T	cg00651016	0.078	0.07	0.086	0.891	19.164	0	0	77.287	FALSE
CD4T	cg26108120	0.383	0.344	0.423	0.457	19.178	0	0	77.285	TRUE
CD4T	cg24342628	-0.078	-0.086	-0.07	0.082	-19.163	0	0	77.283	FALSE
CD4T	cg24041872	-0.085	-0.093	-0.076	0.088	-19.162	0	0	77.279	FALSE
CD4T	cg07128330	-0.079	-0.087	-0.071	0.091	-19.162	0	0	77.277	FALSE
CD4T	cg00110724	0.086	0.077	0.095	0.897	19.161	0	0	77.275	FALSE
CD4T	cg02136622	0.09	0.081	0.1	0.897	19.161	0	0	77.273	FALSE
CD4T	cg08793208	-0.154	-0.17	-0.138	0.165	-19.164	0	0	77.272	TRUE
CD4T	cg05103064	-0.556	-0.613	-0.498	0.659	-19.175	0	0	77.271	TRUE
CD4T	cg14685356	0.528	0.473	0.582	0.351	19.174	0	0	77.269	TRUE
CD4T	cg25609649	-0.078	-0.086	-0.07	0.111	-19.16	0	0	77.269	FALSE
CD4T	cg11604912	0.083	0.075	0.092	0.896	19.16	0	0	77.269	FALSE
CD4T	cg27578341	-0.08	-0.088	-0.072	0.097	-19.16	0	0	77.268	FALSE
CD4T	cg06672317	-0.08	-0.088	-0.071	0.096	-19.159	0	0	77.265	FALSE
CD4T	cg07744430	0.352	0.315	0.388	0.165	19.174	0	0	77.265	TRUE
CD4T	cg16579770	0.081	0.073	0.089	0.895	19.159	0	0	77.265	FALSE
CD4T	cg26877715	-0.082	-0.091	-0.074	0.103	-19.159	0	0	77.264	FALSE
CD4T	cg22110213	0.078	0.07	0.086	0.881	19.157	0	0	77.253	FALSE
CD4T	cg08297094	-0.079	-0.087	-0.071	0.101	-19.157	0	0	77.251	FALSE
CD4T	cg09273212	0.087	0.078	0.096	0.891	19.156	0	0	77.25	FALSE
CD4T	cg09324016	-0.088	-0.097	-0.079	0.1	-19.156	0	0	77.249	FALSE
CD4T	cg06572384	-0.079	-0.087	-0.071	0.09	-19.155	0	0	77.243	FALSE
CD4T	cg24687806	0.086	0.077	0.095	0.888	19.154	0	0	77.238	FALSE
CD4T	cg23985331	0.088	0.079	0.097	0.899	19.154	0	0	77.237	FALSE
CD4T	cg23109359	0.093	0.084	0.103	0.891	19.153	0	0	77.233	FALSE
CD4T	cg05508048	-0.079	-0.087	-0.07	0.085	-19.152	0	0	77.231	FALSE
CD4T	cg07231102	-0.078	-0.086	-0.07	0.086	-19.151	0	0	77.223	FALSE
CD4T	cg23443660	-0.084	-0.093	-0.076	0.111	-19.151	0	0	77.222	FALSE
CD4T	cg24798047	0.364	0.327	0.402	0.318	19.165	0	0	77.222	TRUE
CD4T	ch.5.240336F	-0.079	-0.087	-0.071	0.082	-19.15	0	0	77.219	FALSE
CD4T	cg06826449	0.238	0.214	0.263	0.761	19.164	0	0	77.216	TRUE
CD4T	cg07982263	-0.074	-0.081	-0.066	0.082	-19.149	0	0	77.216	FALSE
CD4T	cg20737072	0.096	0.086	0.106	0.901	19.149	0	0	77.215	FALSE
CD4T	cg05323251	-0.458	-0.505	-0.411	0.627	-19.163	0	0	77.214	TRUE
CD4T	cg03963900	-0.082	-0.09	-0.073	0.091	-19.147	0	0	77.207	FALSE
CD4T	cg03910901	-0.079	-0.087	-0.07	0.089	-19.147	0	0	77.206	FALSE
CD4T	cg05153347	-0.085	-0.094	-0.076	0.111	-19.146	0	0	77.202	FALSE
CD4T	cg26687726	-0.081	-0.089	-0.072	0.088	-19.146	0	0	77.2	FALSE
CD4T	cg23878603	-0.068	-0.075	-0.061	0.09	-19.146	0	0	77.199	FALSE
CD4T	cg01678788	-0.083	-0.092	-0.075	0.101	-19.146	0	0	77.198	FALSE
CD4T	cg19379103	-0.177	-0.195	-0.159	0.815	-19.151	0	0	77.189	TRUE
CD4T	cg02657012	-0.443	-0.489	-0.398	0.597	-19.157	0	0	77.187	TRUE
CD4T	ch.7.107350695F	-0.078	-0.086	-0.07	0.091	-19.143	0	0	77.186	FALSE
CD4T	cg05512844	0.123	0.11	0.136	0.873	19.143	0	0	77.183	TRUE
CD4T	cg25786758	-0.073	-0.08	-0.065	0.086	-19.141	0	0	77.178	FALSE
CD4T	cg25024311	0.077	0.069	0.085	0.916	19.141	0	0	77.176	FALSE
CD4T	cg10486013	-0.08	-0.088	-0.072	0.093	-19.141	0	0	77.175	FALSE
CD4T	cg14281591	0.388	0.348	0.428	0.636	19.155	0	0	77.174	TRUE
CD4T	cg07795766	0.494	0.443	0.545	0.336	19.154	0	0	77.171	TRUE
CD4T	cg20839145	0.072	0.064	0.079	0.896	19.14	0	0	77.17	FALSE
CD4T	cg07399209	0.282	0.253	0.311	0.702	19.154	0	0	77.169	TRUE
CD4T	cg10776077	-0.082	-0.09	-0.073	0.105	-19.138	0	0	77.162	FALSE
CD4T	cg17129937	0.091	0.081	0.1	0.882	19.137	0	0	77.158	FALSE
CD4T	cg13006717	0.091	0.082	0.101	0.891	19.137	0	0	77.158	FALSE
CD4T	cg26109510	0.196	0.176	0.217	0.847	19.148	0	0	77.155	TRUE
CD4T	cg19372491	-0.078	-0.087	-0.07	0.094	-19.136	0	0	77.152	FALSE
CD4T	cg26109009	-0.085	-0.094	-0.077	0.109	-19.136	0	0	77.151	FALSE
CD4T	cg05086987	0.076	0.069	0.084	0.892	19.136	0	0	77.149	FALSE
CD4T	cg03147990	-0.074	-0.082	-0.066	0.091	-19.135	0	0	77.146	FALSE
CD4T	cg13995169	-0.075	-0.083	-0.068	0.096	-19.134	0	0	77.142	FALSE
CD4T	cg11899374	-0.086	-0.094	-0.077	0.11	-19.133	0	0	77.138	FALSE
CD4T	cg26227957	0.135	0.121	0.149	0.832	19.133	0	0	77.135	TRUE
CD4T	cg10193069	0.09	0.081	0.1	0.893	19.132	0	0	77.131	FALSE
CD4T	cg22689323	-0.654	-0.722	-0.587	0.698	-19.145	0	0	77.126	TRUE
CD4T	cg00615414	0.089	0.08	0.098	0.901	19.13	0	0	77.123	FALSE
CD4T	cg14422245	-0.078	-0.086	-0.07	0.08	-19.13	0	0	77.121	FALSE
CD4T	cg00415642	-0.073	-0.081	-0.066	0.113	-19.129	0	0	77.118	FALSE
CD4T	cg09970396	-0.08	-0.088	-0.072	0.087	-19.129	0	0	77.118	FALSE
CD4T	cg06460983	-0.229	-0.252	-0.205	0.232	-19.143	0	0	77.117	TRUE
CD4T	cg05492845	-0.066	-0.073	-0.059	0.089	-19.128	0	0	77.111	FALSE
CD4T	cg03878537	0.094	0.084	0.104	0.906	19.128	0	0	77.111	FALSE
CD4T	cg21768604	0.084	0.075	0.093	0.888	19.127	0	0	77.11	FALSE
CD4T	cg09184385	0.08	0.071	0.088	0.899	19.127	0	0	77.109	FALSE
CD4T	cg16466314	-0.075	-0.083	-0.068	0.091	-19.127	0	0	77.107	FALSE
CD4T	cg16789764	-0.424	-0.468	-0.38	0.819	-19.141	0	0	77.106	TRUE
CD4T	cg12149609	0.222	0.199	0.245	0.102	19.14	0	0	77.103	TRUE
CD4T	cg01717254	-0.08	-0.088	-0.072	0.109	-19.126	0	0	77.103	FALSE
CD4T	cg05604112	-0.081	-0.09	-0.073	0.086	-19.126	0	0	77.103	FALSE
CD4T	cg17268276	-0.071	-0.079	-0.064	0.079	-19.126	0	0	77.102	FALSE
CD4T	cg23245933	0.088	0.079	0.098	0.889	19.126	0	0	77.101	FALSE
CD4T	cg24530786	0.091	0.082	0.1	0.878	19.125	0	0	77.096	FALSE
CD4T	cg14849855	-0.436	-0.482	-0.391	0.557	-19.138	0	0	77.093	TRUE
CD4T	cg10904858	0.092	0.083	0.102	0.896	19.124	0	0	77.092	FALSE
CD4T	cg26776226	-0.088	-0.098	-0.079	0.119	-19.124	0	0	77.092	FALSE
CD4T	cg11715228	0.318	0.285	0.35	0.235	19.137	0	0	77.086	TRUE
CD4T	cg02220755	-0.077	-0.085	-0.069	0.101	-19.122	0	0	77.082	FALSE
CD4T	cg09366969	0.304	0.273	0.335	0.13	19.134	0	0	77.074	TRUE
CD4T	cg22425096	0.085	0.076	0.093	0.889	19.119	0	0	77.071	FALSE
CD4T	cg16098531	-0.082	-0.09	-0.073	0.089	-19.119	0	0	77.068	FALSE
CD4T	cg24438334	0.069	0.062	0.077	0.907	19.117	0	0	77.06	FALSE
CD4T	cg12592965	-0.072	-0.079	-0.064	0.102	-19.117	0	0	77.059	FALSE
CD4T	cg02434381	-0.083	-0.091	-0.074	0.116	-19.116	0	0	77.054	FALSE
CD4T	cg00264346	-0.076	-0.084	-0.069	0.101	-19.116	0	0	77.053	FALSE
CD4T	cg20453985	0.108	0.097	0.119	0.89	19.114	0	0	77.045	TRUE
CD4T	cg25296939	-0.081	-0.09	-0.073	0.118	-19.113	0	0	77.042	FALSE
CD4T	cg15929078	0.264	0.237	0.291	0.11	19.127	0	0	77.04	TRUE
CD4T	cg09985802	-0.387	-0.427	-0.347	0.704	-19.127	0	0	77.037	TRUE
CD4T	cg19719329	0.082	0.074	0.091	0.912	19.112	0	0	77.036	FALSE
CD4T	cg03611809	0.088	0.079	0.097	0.895	19.112	0	0	77.035	FALSE
CD4T	cg24557020	-0.079	-0.087	-0.071	0.085	-19.112	0	0	77.034	FALSE
CD4T	cg11733958	-0.565	-0.624	-0.507	0.706	-19.126	0	0	77.034	TRUE
CD4T	cg12134716	-0.079	-0.087	-0.071	0.11	-19.111	0	0	77.032	FALSE
CD4T	cg13696605	0.089	0.08	0.098	0.892	19.11	0	0	77.026	FALSE
CD4T	cg19707677	-0.573	-0.633	-0.514	0.814	-19.123	0	0	77.022	TRUE
CD4T	cg03546360	0.344	0.308	0.379	0.195	19.123	0	0	77.018	TRUE
CD4T	cg04706229	-0.406	-0.448	-0.364	0.824	-19.122	0	0	77.014	TRUE
CD4T	cg04381004	0.081	0.073	0.09	0.894	19.107	0	0	77.013	FALSE
CD4T	cg18638389	0.07	0.062	0.077	0.917	19.107	0	0	77.011	FALSE
CD4T	cg21960364	-0.444	-0.49	-0.398	0.752	-19.121	0	0	77.009	TRUE
CD4T	cg11369301	-0.081	-0.089	-0.072	0.094	-19.106	0	0	77.007	FALSE
CD4T	cg18918423	-0.079	-0.087	-0.07	0.127	-19.106	0	0	77.006	FALSE
CD4T	cg09351715	0.08	0.072	0.089	0.896	19.105	0	0	77.002	FALSE
CD4T	cg05516832	-0.079	-0.087	-0.071	0.093	-19.105	0	0	77.001	FALSE
CD4T	cg08324636	-0.078	-0.086	-0.07	0.1	-19.105	0	0	77	FALSE
CD4T	cg08415738	-0.079	-0.087	-0.071	0.089	-19.105	0	0	76.999	FALSE
CD4T	cg16928994	0.115	0.103	0.127	0.062	19.105	0	0	76.999	TRUE
CD4T	cg01871251	-0.089	-0.098	-0.08	0.128	-19.104	0	0	76.999	FALSE
CD4T	cg01225541	-0.08	-0.088	-0.071	0.101	-19.104	0	0	76.997	FALSE
CD4T	cg18274279	-0.08	-0.088	-0.072	0.088	-19.103	0	0	76.992	FALSE
CD4T	cg22706980	0.097	0.087	0.107	0.888	19.103	0	0	76.989	FALSE
CD4T	cg07670266	0.081	0.072	0.089	0.886	19.101	0	0	76.982	FALSE
CD4T	cg09588020	0.41	0.367	0.452	0.274	19.114	0	0	76.977	TRUE
CD4T	cg15875068	-0.079	-0.088	-0.071	0.096	-19.1	0	0	76.976	FALSE
CD4T	cg24766486	0.093	0.083	0.103	0.895	19.099	0	0	76.974	FALSE
CD4T	cg10112391	-0.07	-0.077	-0.063	0.085	-19.099	0	0	76.974	FALSE
CD4T	cg19722698	0.458	0.41	0.505	0.353	19.113	0	0	76.973	TRUE
CD4T	cg06131526	-0.074	-0.081	-0.066	0.089	-19.099	0	0	76.972	FALSE
CD4T	cg07845895	-0.075	-0.083	-0.067	0.087	-19.098	0	0	76.969	FALSE
CD4T	cg23282659	0.099	0.089	0.11	0.892	19.098	0	0	76.969	FALSE
CD4T	cg15597140	-0.082	-0.091	-0.074	0.087	-19.098	0	0	76.968	FALSE
CD4T	cg13751113	0.425	0.381	0.469	0.16	19.111	0	0	76.964	TRUE
CD4T	cg00680014	0.098	0.087	0.108	0.9	19.097	0	0	76.96	FALSE
CD4T	cg07516470	-0.088	-0.097	-0.079	0.094	-19.096	0	0	76.956	FALSE
CD4T	cg07609703	0.087	0.078	0.096	0.892	19.095	0	0	76.955	FALSE
CD4T	cg00894869	-0.09	-0.099	-0.081	0.116	-19.094	0	0	76.95	FALSE
CD4T	cg01543184	0.562	0.503	0.62	0.326	19.108	0	0	76.945	TRUE
CD4T	cg14719076	-0.077	-0.085	-0.069	0.114	-19.093	0	0	76.941	FALSE
CD4T	cg24160082	-0.08	-0.089	-0.072	0.097	-19.092	0	0	76.938	FALSE
CD4T	cg11641006	0.458	0.411	0.506	0.402	19.106	0	0	76.936	TRUE
CD4T	cg19379572	0.14	0.126	0.155	0.063	19.091	0	0	76.933	TRUE
CD4T	cg02879423	-0.501	-0.553	-0.449	0.61	-19.103	0	0	76.924	TRUE
CD4T	cg11025757	0.08	0.072	0.088	0.899	19.089	0	0	76.923	FALSE
CD4T	cg20176142	0.505	0.452	0.557	0.356	19.103	0	0	76.921	TRUE
CD4T	cg24296397	-0.29	-0.32	-0.26	0.688	-19.101	0	0	76.915	TRUE
CD4T	cg14004921	-0.391	-0.431	-0.35	0.438	-19.101	0	0	76.914	TRUE
CD4T	cg08000601	-0.079	-0.087	-0.071	0.1	-19.085	0	0	76.906	FALSE
CD4T	cg04940329	0.509	0.457	0.562	0.326	19.099	0	0	76.902	TRUE
CD4T	cg03839291	0.09	0.081	0.099	0.904	19.084	0	0	76.901	FALSE
CD4T	cg23467747	0.075	0.067	0.083	0.894	19.083	0	0	76.893	FALSE
CD4T	cg19089201	0.489	0.438	0.539	0.343	19.097	0	0	76.892	TRUE
CD4T	cg11405200	0.42	0.377	0.464	0.384	19.096	0	0	76.891	TRUE
CD4T	cg01122847	0.082	0.073	0.09	0.887	19.082	0	0	76.891	FALSE
CD4T	cg27362222	-0.069	-0.076	-0.062	0.078	-19.082	0	0	76.89	FALSE
CD4T	cg14153118	0.095	0.086	0.105	0.897	19.082	0	0	76.888	FALSE
CD4T	cg09352715	-0.082	-0.09	-0.073	0.1	-19.081	0	0	76.887	FALSE
CD4T	cg19826697	-0.076	-0.084	-0.069	0.087	-19.081	0	0	76.886	FALSE
CD4T	cg03254928	-0.556	-0.614	-0.499	0.541	-19.094	0	0	76.879	TRUE
CD4T	cg09738100	-0.069	-0.076	-0.062	0.072	-19.08	0	0	76.879	FALSE
CD4T	cg03881924	-0.082	-0.091	-0.074	0.089	-19.079	0	0	76.877	FALSE
CD4T	cg14352119	-0.075	-0.083	-0.067	0.116	-19.079	0	0	76.875	FALSE
CD4T	cg07428648	-0.081	-0.089	-0.072	0.121	-19.079	0	0	76.874	FALSE
CD4T	cg26585644	0.305	0.273	0.336	0.276	19.093	0	0	76.873	TRUE
CD4T	cg23372092	0.089	0.08	0.098	0.886	19.079	0	0	76.873	FALSE
CD4T	cg08714407	-0.078	-0.086	-0.07	0.096	-19.079	0	0	76.873	FALSE
CD4T	cg21107581	-0.269	-0.297	-0.241	0.877	-19.092	0	0	76.87	TRUE
CD4T	cg14432716	-0.073	-0.081	-0.066	0.097	-19.078	0	0	76.87	FALSE
CD4T	cg12639781	-0.074	-0.082	-0.067	0.079	-19.078	0	0	76.87	FALSE
CD4T	cg14801546	0.093	0.083	0.103	0.888	19.078	0	0	76.869	FALSE
CD4T	cg02166725	0.088	0.079	0.098	0.896	19.077	0	0	76.867	FALSE
CD4T	cg27164031	-0.08	-0.088	-0.072	0.081	-19.077	0	0	76.866	FALSE
CD4T	cg03700492	-0.069	-0.076	-0.062	0.102	-19.076	0	0	76.858	FALSE
CD4T	cg00236005	0.371	0.332	0.409	0.417	19.089	0	0	76.856	TRUE
CD4T	cg18277007	-0.082	-0.09	-0.073	0.098	-19.075	0	0	76.855	FALSE
CD4T	cg20776722	-0.076	-0.084	-0.068	0.09	-19.075	0	0	76.854	FALSE
CD4T	cg22136051	0.091	0.081	0.1	0.891	19.074	0	0	76.853	FALSE
CD4T	cg23982226	0.088	0.079	0.097	0.895	19.074	0	0	76.852	FALSE
CD4T	cg17322125	-0.084	-0.093	-0.075	0.1	-19.073	0	0	76.848	FALSE
CD4T	cg11868029	-0.078	-0.087	-0.07	0.092	-19.072	0	0	76.843	FALSE
CD4T	cg22156255	-0.076	-0.084	-0.068	0.103	-19.072	0	0	76.839	FALSE
CD4T	cg19118289	-0.082	-0.091	-0.074	0.09	-19.071	0	0	76.838	FALSE
CD4T	cg16552884	0.085	0.076	0.094	0.886	19.071	0	0	76.838	FALSE
CD4T	cg03844381	-0.078	-0.086	-0.07	0.097	-19.071	0	0	76.834	FALSE
CD4T	cg16174644	0.089	0.08	0.098	0.899	19.07	0	0	76.833	FALSE
CD4T	cg15551105	-0.081	-0.09	-0.073	0.095	-19.07	0	0	76.833	FALSE
CD4T	cg19043522	-0.079	-0.087	-0.071	0.088	-19.069	0	0	76.828	FALSE
CD4T	cg07881982	-0.074	-0.081	-0.066	0.098	-19.069	0	0	76.824	FALSE
CD4T	cg16396527	-0.079	-0.088	-0.071	0.084	-19.067	0	0	76.814	FALSE
CD4T	cg21686797	0.087	0.078	0.096	0.88	19.066	0	0	76.813	FALSE
CD4T	cg03955296	-0.079	-0.087	-0.071	0.108	-19.066	0	0	76.812	FALSE
CD4T	cg00135416	0.328	0.294	0.362	0.536	19.08	0	0	76.811	TRUE
CD4T	cg13220424	-0.082	-0.09	-0.073	0.101	-19.066	0	0	76.811	FALSE
CD4T	cg16040838	-0.077	-0.085	-0.069	0.102	-19.066	0	0	76.81	FALSE
CD4T	cg12361262	0.349	0.313	0.385	0.2	19.079	0	0	76.808	TRUE
CD4T	cg24850445	0.091	0.081	0.1	0.88	19.064	0	0	76.804	FALSE
CD4T	cg06899491	0.086	0.077	0.095	0.897	19.064	0	0	76.803	FALSE
CD4T	cg02550268	-0.39	-0.431	-0.35	0.882	-19.078	0	0	76.801	TRUE
CD4T	cg04252242	-0.066	-0.073	-0.059	0.097	-19.063	0	0	76.799	FALSE
CD4T	cg13932450	0.07	0.063	0.077	0.899	19.063	0	0	76.796	FALSE
CD4T	cg13160251	0.462	0.414	0.51	0.259	19.076	0	0	76.792	TRUE
CD4T	cg02551323	-0.08	-0.089	-0.072	0.097	-19.062	0	0	76.792	FALSE
CD4T	cg12770539	0.45	0.403	0.497	0.265	19.075	0	0	76.79	TRUE
CD4T	cg02696790	-0.057	-0.063	-0.051	0.093	-19.061	0	0	76.787	FALSE
CD4T	cg01801368	-0.081	-0.089	-0.073	0.104	-19.061	0	0	76.787	FALSE
CD4T	cg21944749	-0.078	-0.086	-0.07	0.093	-19.06	0	0	76.781	FALSE
CD4T	cg12688043	-0.076	-0.084	-0.068	0.089	-19.059	0	0	76.779	FALSE
CD4T	cg01905828	-0.082	-0.09	-0.073	0.096	-19.059	0	0	76.775	FALSE
CD4T	cg06620762	-0.077	-0.085	-0.069	0.092	-19.057	0	0	76.766	FALSE
CD4T	cg16192916	-0.084	-0.093	-0.075	0.108	-19.055	0	0	76.758	FALSE
CD4T	cg08350814	-0.079	-0.087	-0.071	0.099	-19.055	0	0	76.756	FALSE
CD4T	cg14681055	-0.066	-0.073	-0.059	0.102	-19.054	0	0	76.754	FALSE
CD4T	cg26219458	0.087	0.078	0.096	0.885	19.053	0	0	76.746	FALSE
CD4T	cg24949396	-0.08	-0.088	-0.071	0.097	-19.052	0	0	76.746	FALSE
CD4T	cg06043042	-0.087	-0.096	-0.078	0.108	-19.052	0	0	76.745	FALSE
CD4T	cg07469949	-0.083	-0.092	-0.074	0.087	-19.052	0	0	76.742	FALSE
CD4T	cg18247179	-0.326	-0.36	-0.292	0.905	-19.066	0	0	76.741	TRUE
CD4T	cg09621572	-0.517	-0.571	-0.463	0.634	-19.065	0	0	76.739	TRUE
CD4T	cg20247781	0.069	0.062	0.077	0.911	19.05	0	0	76.736	FALSE
CD4T	ch.6.2849527R	-0.082	-0.09	-0.073	0.102	-19.05	0	0	76.734	FALSE
CD4T	cg09173344	-0.071	-0.079	-0.064	0.086	-19.05	0	0	76.732	FALSE
CD4T	cg14482322	-0.073	-0.081	-0.066	0.083	-19.05	0	0	76.732	FALSE
CD4T	cg17419241	-0.074	-0.082	-0.066	0.095	-19.049	0	0	76.728	FALSE
CD4T	cg18251255	-0.077	-0.085	-0.069	0.087	-19.048	0	0	76.725	FALSE
CD4T	cg07788451	-0.076	-0.084	-0.068	0.097	-19.047	0	0	76.72	FALSE
CD4T	cg14950576	-0.074	-0.081	-0.066	0.08	-19.047	0	0	76.72	FALSE
CD4T	cg24914860	-0.072	-0.079	-0.065	0.089	-19.047	0	0	76.719	FALSE
CD4T	cg18042079	-0.068	-0.076	-0.061	0.104	-19.046	0	0	76.714	FALSE
CD4T	cg23172864	-0.078	-0.086	-0.07	0.108	-19.046	0	0	76.714	FALSE
CD4T	cg14546258	0.087	0.078	0.096	0.882	19.045	0	0	76.711	FALSE
CD4T	cg16040495	-0.079	-0.087	-0.071	0.109	-19.044	0	0	76.706	FALSE
CD4T	cg00592058	-0.08	-0.088	-0.072	0.102	-19.044	0	0	76.703	FALSE
CD4T	cg17903879	-0.072	-0.079	-0.064	0.094	-19.043	0	0	76.701	FALSE
CD4T	cg17767431	0.09	0.08	0.099	0.89	19.043	0	0	76.7	FALSE
CD4T	cg24456602	-0.077	-0.085	-0.069	0.085	-19.042	0	0	76.696	FALSE
CD4T	cg26335578	0.335	0.3	0.37	0.469	19.055	0	0	76.69	TRUE
CD4T	cg03316575	0.083	0.074	0.092	0.892	19.041	0	0	76.689	FALSE
CD4T	cg01336855	-0.081	-0.089	-0.072	0.111	-19.04	0	0	76.683	FALSE
CD4T	cg13917151	0.247	0.221	0.272	0.114	19.053	0	0	76.68	TRUE
CD4T	cg00906943	-0.083	-0.091	-0.074	0.098	-19.038	0	0	76.675	FALSE
CD4T	cg01330448	0.089	0.08	0.098	0.884	19.036	0	0	76.667	FALSE
CD4T	cg15641060	0.084	0.075	0.093	0.881	19.036	0	0	76.664	FALSE
CD4T	cg04920574	-0.084	-0.092	-0.075	0.107	-19.035	0	0	76.659	FALSE
CD4T	cg05080926	0.091	0.081	0.1	0.883	19.034	0	0	76.658	FALSE
CD4T	cg21726551	-0.414	-0.458	-0.371	0.721	-19.047	0	0	76.654	TRUE
CD4T	cg21613905	-0.075	-0.083	-0.068	0.085	-19.033	0	0	76.652	FALSE
CD4T	cg02608491	0.089	0.079	0.098	0.898	19.032	0	0	76.647	FALSE
CD4T	cg18446044	-0.08	-0.089	-0.072	0.097	-19.031	0	0	76.642	FALSE
CD4T	cg04333686	-0.069	-0.076	-0.062	0.083	-19.031	0	0	76.64	FALSE
CD4T	cg05023447	-0.093	-0.102	-0.083	0.097	-19.031	0	0	76.64	FALSE
CD4T	cg08194384	0.087	0.078	0.096	0.89	19.029	0	0	76.634	FALSE
CD4T	cg17758280	-0.072	-0.08	-0.065	0.091	-19.029	0	0	76.633	FALSE
CD4T	cg08283293	-0.069	-0.076	-0.062	0.084	-19.029	0	0	76.631	FALSE
CD4T	cg27310761	-0.077	-0.085	-0.069	0.109	-19.027	0	0	76.624	FALSE
CD4T	cg06568506	0.097	0.087	0.107	0.893	19.027	0	0	76.621	FALSE
CD4T	cg26311118	-0.071	-0.079	-0.064	0.086	-19.026	0	0	76.617	FALSE
CD4T	cg25940827	0.086	0.077	0.095	0.903	19.026	0	0	76.616	FALSE
CD4T	cg05094137	0.285	0.255	0.315	0.218	19.04	0	0	76.615	TRUE
CD4T	cg01010931	0.089	0.08	0.098	0.885	19.025	0	0	76.614	FALSE
CD4T	cg05544807	0.384	0.344	0.424	0.36	19.039	0	0	76.613	TRUE
CD4T	cg03540197	-0.083	-0.092	-0.075	0.097	-19.025	0	0	76.611	FALSE
CD4T	cg01411954	-0.071	-0.079	-0.064	0.1	-19.023	0	0	76.604	FALSE
CD4T	cg07098689	0.093	0.084	0.103	0.896	19.023	0	0	76.601	FALSE
CD4T	cg00268338	-0.076	-0.084	-0.068	0.097	-19.022	0	0	76.6	FALSE
CD4T	cg11915001	0.49	0.439	0.541	0.379	19.036	0	0	76.6	TRUE
CD4T	cg09319227	0.084	0.075	0.093	0.894	19.021	0	0	76.593	FALSE
CD4T	cg24130476	0.085	0.076	0.093	0.885	19.021	0	0	76.591	FALSE
CD4T	cg02189784	0.072	0.064	0.079	0.91	19.02	0	0	76.59	FALSE
CD4T	cg17524854	-0.082	-0.091	-0.074	0.12	-19.02	0	0	76.59	FALSE
CD4T	cg09541468	-0.063	-0.07	-0.057	0.07	-19.019	0	0	76.581	FALSE
CD4T	cg25234611	-0.078	-0.086	-0.07	0.107	-19.018	0	0	76.578	FALSE
CD4T	cg15892664	-0.09	-0.099	-0.081	0.134	-19.018	0	0	76.578	FALSE
CD4T	cg23537141	0.079	0.071	0.087	0.89	19.018	0	0	76.578	FALSE
CD4T	cg26837962	0.412	0.369	0.454	0.48	19.032	0	0	76.577	TRUE
CD4T	cg13682044	-0.078	-0.086	-0.07	0.103	-19.016	0	0	76.567	FALSE
CD4T	cg20866711	-0.086	-0.095	-0.077	0.108	-19.015	0	0	76.565	FALSE
CD4T	cg07741984	0.136	0.122	0.15	0.047	19.015	0	0	76.564	TRUE
CD4T	cg13323701	-0.081	-0.089	-0.073	0.089	-19.014	0	0	76.559	FALSE
CD4T	cg14401583	0.129	0.116	0.143	0.874	19.014	0	0	76.559	TRUE
CD4T	cg01315323	-0.085	-0.094	-0.076	0.09	-19.012	0	0	76.551	FALSE
CD4T	cg12218771	0.092	0.082	0.101	0.89	19.012	0	0	76.551	FALSE
CD4T	cg00126948	-0.072	-0.079	-0.064	0.09	-19.012	0	0	76.55	FALSE
CD4T	cg16225773	-0.507	-0.559	-0.454	0.577	-19.026	0	0	76.55	TRUE
CD4T	cg22718891	-0.076	-0.084	-0.068	0.089	-19.011	0	0	76.545	FALSE
CD4T	cg00014301	0.082	0.074	0.091	0.892	19.011	0	0	76.545	FALSE
CD4T	cg12053762	0.391	0.35	0.431	0.319	19.024	0	0	76.542	TRUE
CD4T	cg11387519	-0.078	-0.086	-0.07	0.09	-19.009	0	0	76.536	FALSE
CD4T	cg23283172	-0.082	-0.091	-0.073	0.106	-19.009	0	0	76.535	FALSE
CD4T	cg08309706	-0.07	-0.078	-0.063	0.077	-19.009	0	0	76.534	FALSE
CD4T	cg26999908	-0.08	-0.089	-0.072	0.1	-19.009	0	0	76.534	FALSE
CD4T	cg07497223	-0.081	-0.09	-0.073	0.104	-19.009	0	0	76.533	FALSE
CD4T	cg16664472	-0.38	-0.42	-0.341	0.48	-19.023	0	0	76.533	TRUE
CD4T	cg07056079	0.137	0.123	0.151	0.052	19.008	0	0	76.531	TRUE
CD4T	cg02307033	-0.083	-0.092	-0.074	0.091	-19.008	0	0	76.528	FALSE
CD4T	cg20303232	-0.082	-0.091	-0.074	0.092	-19.007	0	0	76.525	FALSE
CD4T	cg23534983	-0.075	-0.083	-0.067	0.114	-19.006	0	0	76.522	FALSE
CD4T	cg19657351	0.187	0.168	0.207	0.049	19.016	0	0	76.522	TRUE
CD4T	cg02552311	-0.08	-0.089	-0.072	0.104	-19.006	0	0	76.522	FALSE
CD4T	cg02859589	0.169	0.151	0.186	0.817	19.012	0	0	76.522	TRUE
CD4T	cg23641797	0.076	0.068	0.084	0.913	19.006	0	0	76.521	FALSE
CD4T	cg24270542	-0.098	-0.108	-0.088	0.101	-19.006	0	0	76.521	FALSE
CD4T	cg02059635	0.081	0.073	0.09	0.877	19.006	0	0	76.52	FALSE
CD4T	cg17870270	-0.079	-0.088	-0.071	0.099	-19.005	0	0	76.517	FALSE
CD4T	cg21585138	-0.16	-0.177	-0.143	0.878	-19.008	0	0	76.511	TRUE
CD4T	cg13898357	-0.073	-0.08	-0.065	0.101	-19.004	0	0	76.51	FALSE
CD4T	cg24919105	0.084	0.076	0.093	0.894	19.003	0	0	76.506	FALSE
CD4T	cg27595849	-0.084	-0.093	-0.075	0.092	-19.002	0	0	76.503	FALSE
CD4T	cg06032483	0.085	0.076	0.094	0.907	19.002	0	0	76.502	FALSE
CD4T	cg05368283	-0.079	-0.087	-0.071	0.089	-19.001	0	0	76.496	FALSE
CD4T	cg01763666	-0.201	-0.222	-0.18	0.834	-19.011	0	0	76.489	TRUE
CD4T	cg07207490	0.341	0.305	0.376	0.28	19.014	0	0	76.489	TRUE
CD4T	cg02537149	-0.071	-0.078	-0.064	0.078	-18.999	0	0	76.485	FALSE
CD4T	cg23005227	-0.318	-0.351	-0.285	0.794	-19.013	0	0	76.485	TRUE
CD4T	cg27272605	-0.075	-0.083	-0.068	0.107	-18.999	0	0	76.485	FALSE
CD4T	cg22544563	-0.073	-0.081	-0.066	0.096	-18.998	0	0	76.481	FALSE
CD4T	cg14120112	0.095	0.085	0.105	0.899	18.997	0	0	76.477	FALSE
CD4T	cg02328807	0.089	0.08	0.098	0.887	18.997	0	0	76.475	FALSE
CD4T	cg17949162	-0.098	-0.108	-0.088	0.112	-18.996	0	0	76.471	FALSE
CD4T	cg26056770	-0.077	-0.085	-0.069	0.079	-18.995	0	0	76.468	FALSE
CD4T	cg05051199	-0.087	-0.096	-0.078	0.095	-18.995	0	0	76.466	FALSE
CD4T	cg03068838	0.084	0.076	0.093	0.906	18.994	0	0	76.461	FALSE
CD4T	cg04462774	0.412	0.369	0.455	0.398	19.008	0	0	76.461	TRUE
CD4T	cg09904296	0.24	0.215	0.266	0.057	19.007	0	0	76.457	TRUE
CD4T	cg26839863	-0.084	-0.093	-0.075	0.087	-18.992	0	0	76.454	FALSE
CD4T	cg08215334	0.087	0.078	0.096	0.881	18.991	0	0	76.449	FALSE
CD4T	cg14527029	0.139	0.124	0.153	0.856	18.991	0	0	76.447	TRUE
CD4T	cg23507025	-0.08	-0.088	-0.071	0.089	-18.99	0	0	76.443	FALSE
CD4T	cg23341126	-0.077	-0.085	-0.069	0.101	-18.99	0	0	76.441	FALSE
CD4T	cg09153080	-0.441	-0.487	-0.395	0.617	-19.004	0	0	76.441	TRUE
CD4T	cg10049789	0.344	0.308	0.38	0.116	19.003	0	0	76.439	TRUE
CD4T	cg12726110	-0.067	-0.074	-0.06	0.092	-18.989	0	0	76.438	FALSE
CD4T	cg10811945	-0.299	-0.33	-0.268	0.854	-19.002	0	0	76.431	TRUE
CD4T	cg12300292	-0.084	-0.092	-0.075	0.122	-18.987	0	0	76.428	FALSE
CD4T	cg03884238	0.2	0.179	0.221	0.797	18.998	0	0	76.426	TRUE
CD4T	cg06765373	0.087	0.078	0.097	0.884	18.987	0	0	76.426	FALSE
CD4T	cg14841419	0.088	0.079	0.097	0.895	18.986	0	0	76.422	FALSE
CD4T	cg05819930	0.091	0.081	0.1	0.884	18.986	0	0	76.421	FALSE
CD4T	cg00245885	0.082	0.073	0.09	0.896	18.985	0	0	76.42	FALSE
CD4T	cg16321806	-0.079	-0.087	-0.071	0.086	-18.985	0	0	76.42	FALSE
CD4T	cg24720442	-0.084	-0.092	-0.075	0.105	-18.985	0	0	76.417	FALSE
CD4T	cg19508683	-0.076	-0.084	-0.068	0.094	-18.985	0	0	76.416	FALSE
CD4T	cg10095954	0.358	0.32	0.395	0.371	18.998	0	0	76.414	TRUE
CD4T	cg00405568	-0.079	-0.087	-0.071	0.087	-18.984	0	0	76.412	FALSE
CD4T	ch.8.104563527R	-0.076	-0.084	-0.068	0.084	-18.982	0	0	76.405	FALSE
CD4T	cg00851532	0.241	0.216	0.267	0.765	18.995	0	0	76.4	TRUE
CD4T	cg08140114	-0.528	-0.583	-0.473	0.473	-18.995	0	0	76.4	TRUE
CD4T	cg14758413	-0.068	-0.075	-0.061	0.098	-18.981	0	0	76.399	FALSE
CD4T	cg25385272	-0.081	-0.089	-0.073	0.09	-18.981	0	0	76.398	FALSE
CD4T	cg23032447	0.091	0.082	0.101	0.889	18.979	0	0	76.389	FALSE
CD4T	cg21439498	-0.075	-0.083	-0.067	0.111	-18.979	0	0	76.388	FALSE
CD4T	cg04573959	-0.076	-0.084	-0.068	0.112	-18.978	0	0	76.384	FALSE
CD4T	cg21740452	-0.073	-0.08	-0.065	0.105	-18.978	0	0	76.382	FALSE
CD4T	cg06426011	0.067	0.06	0.074	0.925	18.977	0	0	76.381	FALSE
CD4T	cg10828660	-0.243	-0.269	-0.218	0.273	-18.991	0	0	76.38	TRUE
CD4T	cg13962513	-0.078	-0.086	-0.07	0.091	-18.977	0	0	76.378	FALSE
CD4T	cg11337865	-0.081	-0.09	-0.073	0.106	-18.976	0	0	76.376	FALSE
CD4T	cg23765332	0.071	0.063	0.078	0.896	18.976	0	0	76.372	FALSE
CD4T	cg11970843	-0.077	-0.085	-0.069	0.079	-18.975	0	0	76.367	FALSE
CD4T	cg26076204	0.087	0.078	0.097	0.893	18.974	0	0	76.363	FALSE
CD4T	cg08370276	-0.067	-0.074	-0.06	0.112	-18.973	0	0	76.36	FALSE
CD4T	cg11201931	0.077	0.069	0.085	0.902	18.972	0	0	76.352	FALSE
CD4T	cg18111073	0.088	0.079	0.097	0.892	18.971	0	0	76.351	FALSE
CD4T	cg00229039	-0.083	-0.091	-0.074	0.088	-18.971	0	0	76.35	FALSE
CD4T	cg08863777	0.481	0.431	0.531	0.467	18.984	0	0	76.347	TRUE
CD4T	cg26402401	-0.072	-0.08	-0.065	0.081	-18.97	0	0	76.346	FALSE
CD4T	cg03977231	-0.078	-0.086	-0.07	0.082	-18.969	0	0	76.339	FALSE
CD4T	cg07016556	0.308	0.276	0.34	0.132	18.982	0	0	76.336	TRUE
CD4T	cg11496291	0.083	0.075	0.092	0.889	18.967	0	0	76.331	FALSE
CD4T	cg01987202	0.277	0.248	0.306	0.252	18.981	0	0	76.33	TRUE
CD4T	cg05164570	-0.074	-0.081	-0.066	0.107	-18.967	0	0	76.329	FALSE
CD4T	cg13351503	0.078	0.07	0.087	0.887	18.965	0	0	76.319	FALSE
CD4T	cg00314904	0.08	0.071	0.088	0.879	18.964	0	0	76.317	FALSE
CD4T	cg11368281	0.087	0.078	0.096	0.906	18.963	0	0	76.309	FALSE
CD4T	cg00461978	-0.078	-0.086	-0.07	0.088	-18.962	0	0	76.308	FALSE
CD4T	cg12966876	-0.576	-0.636	-0.516	0.827	-18.976	0	0	76.305	TRUE
CD4T	cg22413420	-0.092	-0.102	-0.082	0.105	-18.96	0	0	76.296	FALSE
CD4T	cg25694915	0.471	0.422	0.52	0.338	18.974	0	0	76.296	TRUE
CD4T	cg21472542	0.079	0.071	0.088	0.884	18.96	0	0	76.294	FALSE
CD4T	cg23644795	-0.078	-0.087	-0.07	0.092	-18.959	0	0	76.293	FALSE
CD4T	cg08983217	-0.088	-0.097	-0.079	0.129	-18.957	0	0	76.283	FALSE
CD4T	cg21735648	-0.064	-0.071	-0.058	0.099	-18.957	0	0	76.28	FALSE
CD4T	cg06634460	0.296	0.265	0.327	0.113	18.969	0	0	76.273	TRUE
CD4T	cg01517968	0.235	0.211	0.26	0.07	18.969	0	0	76.271	TRUE
CD4T	cg12163952	-0.077	-0.085	-0.069	0.08	-18.954	0	0	76.269	FALSE
CD4T	cg25050026	0.281	0.251	0.31	0.204	18.968	0	0	76.269	TRUE
CD4T	cg21200949	0.097	0.087	0.107	0.889	18.953	0	0	76.263	FALSE
CD4T	cg10279360	0.097	0.087	0.107	0.903	18.953	0	0	76.262	FALSE
CD4T	cg17983217	0.314	0.282	0.347	0.139	18.966	0	0	76.26	TRUE
CD4T	cg06832364	0.106	0.095	0.117	0.875	18.952	0	0	76.259	TRUE
CD4T	ch.21.114870F	-0.081	-0.089	-0.072	0.098	-18.952	0	0	76.256	FALSE
CD4T	cg08069263	-0.082	-0.091	-0.074	0.115	-18.951	0	0	76.253	FALSE
CD4T	cg08793511	-0.27	-0.298	-0.242	0.858	-18.965	0	0	76.253	TRUE
CD4T	cg17208577	-0.076	-0.084	-0.068	0.092	-18.95	0	0	76.246	FALSE
CD4T	cg21547649	0.456	0.409	0.504	0.399	18.962	0	0	76.24	TRUE
CD4T	cg14904464	-0.088	-0.097	-0.079	0.102	-18.946	0	0	76.23	FALSE
CD4T	cg26701920	-0.074	-0.082	-0.066	0.082	-18.946	0	0	76.228	FALSE
CD4T	cg09174141	0.093	0.083	0.102	0.854	18.946	0	0	76.226	FALSE
CD4T	cg05923267	0.089	0.08	0.098	0.884	18.945	0	0	76.224	FALSE
CD4T	cg12195798	0.083	0.074	0.092	0.904	18.945	0	0	76.221	FALSE
CD4T	cg23079732	-0.073	-0.08	-0.065	0.087	-18.944	0	0	76.22	FALSE
CD4T	cg07183316	-0.074	-0.082	-0.067	0.111	-18.944	0	0	76.218	FALSE
CD4T	cg00334820	-0.083	-0.092	-0.075	0.086	-18.944	0	0	76.217	FALSE
CD4T	cg22576363	-0.078	-0.086	-0.07	0.092	-18.944	0	0	76.217	FALSE
CD4T	cg00580047	-0.082	-0.091	-0.074	0.102	-18.944	0	0	76.217	FALSE
CD4T	cg23358740	-0.429	-0.474	-0.384	0.522	-18.957	0	0	76.214	TRUE
CD4T	cg07679948	-0.692	-0.764	-0.619	0.596	-18.957	0	0	76.213	TRUE
CD4T	cg08098128	-0.498	-0.55	-0.446	0.66	-18.956	0	0	76.211	TRUE
CD4T	cg03877802	-0.076	-0.084	-0.068	0.093	-18.943	0	0	76.211	FALSE
CD4T	ch.17.1131311F	-0.091	-0.1	-0.081	0.102	-18.942	0	0	76.208	FALSE
CD4T	cg09466880	-0.078	-0.087	-0.07	0.087	-18.942	0	0	76.207	FALSE
CD4T	cg16604566	0.553	0.496	0.611	0.268	18.955	0	0	76.205	TRUE
CD4T	cg08056423	0.078	0.07	0.086	0.895	18.941	0	0	76.203	FALSE
CD4T	cg08701134	0.091	0.081	0.1	0.894	18.94	0	0	76.197	FALSE
CD4T	cg02043697	0.094	0.084	0.104	0.896	18.939	0	0	76.195	FALSE
CD4T	cg01243513	0.353	0.316	0.39	0.395	18.953	0	0	76.193	TRUE
CD4T	cg01189852	0.081	0.072	0.089	0.896	18.938	0	0	76.188	FALSE
CD4T	cg12167239	-0.089	-0.098	-0.08	0.105	-18.937	0	0	76.186	FALSE
CD4T	cg02433509	0.093	0.083	0.103	0.889	18.937	0	0	76.185	FALSE
CD4T	cg08168580	0.434	0.389	0.479	0.189	18.95	0	0	76.182	TRUE
CD4T	cg24293567	-0.081	-0.09	-0.073	0.118	-18.935	0	0	76.173	FALSE
CD4T	cg12080503	-0.069	-0.077	-0.062	0.092	-18.932	0	0	76.162	FALSE
CD4T	cg00171161	-0.087	-0.096	-0.078	0.11	-18.932	0	0	76.161	FALSE
CD4T	cg11689102	0.089	0.08	0.098	0.895	18.931	0	0	76.157	FALSE
CD4T	cg00137385	0.082	0.073	0.09	0.895	18.931	0	0	76.155	FALSE
CD4T	cg20555138	-0.068	-0.075	-0.061	0.075	-18.93	0	0	76.148	FALSE
CD4T	cg08377279	-0.074	-0.082	-0.066	0.085	-18.929	0	0	76.147	FALSE
CD4T	cg04668631	0.087	0.077	0.096	0.885	18.929	0	0	76.144	FALSE
CD4T	cg26488837	-0.078	-0.086	-0.07	0.087	-18.928	0	0	76.143	FALSE
CD4T	cg01629231	-0.073	-0.08	-0.065	0.097	-18.928	0	0	76.139	FALSE
CD4T	cg10373607	-0.481	-0.532	-0.431	0.902	-18.941	0	0	76.137	TRUE
CD4T	cg08610361	-0.077	-0.085	-0.069	0.106	-18.926	0	0	76.129	FALSE
CD4T	cg01963573	0.089	0.08	0.099	0.891	18.925	0	0	76.125	FALSE
CD4T	cg16091766	0.097	0.087	0.107	0.882	18.924	0	0	76.12	FALSE
CD4T	cg14854658	0.076	0.068	0.084	0.921	18.924	0	0	76.12	FALSE
CD4T	cg19414383	-0.54	-0.596	-0.483	0.589	-18.937	0	0	76.118	TRUE
CD4T	cg26198898	-0.076	-0.084	-0.068	0.102	-18.923	0	0	76.118	FALSE
CD4T	cg27057210	-0.079	-0.088	-0.071	0.091	-18.923	0	0	76.115	FALSE
CD4T	cg03670132	-0.076	-0.084	-0.068	0.086	-18.923	0	0	76.115	FALSE
CD4T	cg27439427	-0.084	-0.092	-0.075	0.105	-18.922	0	0	76.111	FALSE
CD4T	cg05277054	0.117	0.104	0.129	0.047	18.922	0	0	76.11	TRUE
CD4T	cg18796027	0.373	0.334	0.412	0.377	18.936	0	0	76.11	TRUE
CD4T	cg12098015	-0.069	-0.077	-0.062	0.091	-18.921	0	0	76.108	FALSE
CD4T	cg01814191	0.379	0.339	0.418	0.133	18.935	0	0	76.107	TRUE
CD4T	cg18484212	0.088	0.079	0.098	0.898	18.921	0	0	76.104	FALSE
CD4T	cg10446143	-0.079	-0.087	-0.071	0.119	-18.92	0	0	76.101	FALSE
CD4T	cg04979599	0.366	0.327	0.404	0.588	18.933	0	0	76.1	TRUE
CD4T	cg13593689	-0.078	-0.086	-0.069	0.093	-18.919	0	0	76.095	FALSE
CD4T	cg23952952	-0.088	-0.097	-0.079	0.119	-18.918	0	0	76.093	FALSE
CD4T	cg02435498	0.084	0.075	0.092	0.903	18.918	0	0	76.093	FALSE
CD4T	cg09170652	-0.078	-0.086	-0.07	0.108	-18.918	0	0	76.092	FALSE
CD4T	cg26872907	0.342	0.306	0.377	0.471	18.932	0	0	76.092	TRUE
CD4T	cg15569512	-0.073	-0.081	-0.066	0.08	-18.918	0	0	76.091	FALSE
CD4T	cg09318248	-0.082	-0.09	-0.073	0.098	-18.917	0	0	76.086	FALSE
CD4T	cg05614346	-0.306	-0.339	-0.274	0.514	-18.931	0	0	76.086	TRUE
CD4T	cg08783941	-0.081	-0.09	-0.073	0.103	-18.916	0	0	76.082	FALSE
CD4T	cg08389588	0.086	0.077	0.095	0.894	18.915	0	0	76.078	FALSE
CD4T	cg25385322	0.092	0.082	0.101	0.876	18.915	0	0	76.078	FALSE
CD4T	cg04673837	-0.092	-0.102	-0.082	0.12	-18.915	0	0	76.077	FALSE
CD4T	cg26655255	0.085	0.076	0.094	0.887	18.915	0	0	76.076	FALSE
CD4T	cg08176609	-0.079	-0.087	-0.071	0.096	-18.915	0	0	76.075	FALSE
CD4T	cg02726136	0.084	0.075	0.093	0.893	18.914	0	0	76.074	FALSE
CD4T	cg22352499	-0.175	-0.193	-0.157	0.951	-18.922	0	0	76.074	TRUE
CD4T	cg27418217	0.232	0.208	0.256	0.188	18.928	0	0	76.073	TRUE
CD4T	cg02334771	-0.076	-0.084	-0.068	0.104	-18.914	0	0	76.071	FALSE
CD4T	cg22789900	-0.079	-0.087	-0.071	0.087	-18.914	0	0	76.07	FALSE
CD4T	cg10470447	-0.08	-0.088	-0.071	0.086	-18.914	0	0	76.07	FALSE
CD4T	cg22661082	0.248	0.222	0.274	0.74	18.927	0	0	76.067	TRUE
CD4T	cg22469141	-0.076	-0.084	-0.068	0.084	-18.912	0	0	76.063	FALSE
CD4T	cg02832245	-0.077	-0.085	-0.069	0.088	-18.91	0	0	76.052	FALSE
CD4T	cg13655923	-0.08	-0.089	-0.072	0.087	-18.91	0	0	76.051	FALSE
CD4T	cg00657706	0.085	0.077	0.094	0.887	18.909	0	0	76.049	FALSE
CD4T	cg11911367	-0.07	-0.077	-0.063	0.099	-18.909	0	0	76.046	FALSE
CD4T	cg02098313	-0.411	-0.454	-0.368	0.446	-18.922	0	0	76.044	TRUE
CD4T	cg06179060	-0.081	-0.089	-0.072	0.111	-18.908	0	0	76.044	FALSE
CD4T	cg12903924	-0.073	-0.081	-0.065	0.11	-18.908	0	0	76.043	FALSE
CD4T	cg09454676	-0.084	-0.093	-0.075	0.094	-18.908	0	0	76.042	FALSE
CD4T	cg13049881	-0.077	-0.085	-0.069	0.101	-18.907	0	0	76.04	FALSE
CD4T	cg16339797	0.079	0.071	0.087	0.888	18.907	0	0	76.037	FALSE
CD4T	cg11874323	0.313	0.28	0.346	0.267	18.92	0	0	76.034	TRUE
CD4T	cg17760571	-0.06	-0.066	-0.054	0.068	-18.906	0	0	76.032	FALSE
CD4T	cg12789146	0.202	0.18	0.223	0.092	18.917	0	0	76.03	TRUE
CD4T	cg03057173	0.089	0.08	0.099	0.889	18.905	0	0	76.03	FALSE
CD4T	cg00675600	-0.452	-0.499	-0.404	0.801	-18.919	0	0	76.029	TRUE
CD4T	cg22832139	-0.077	-0.085	-0.069	0.103	-18.905	0	0	76.029	FALSE
CD4T	cg26710347	0.09	0.081	0.1	0.887	18.905	0	0	76.027	FALSE
CD4T	cg20720461	0.086	0.077	0.095	0.901	18.905	0	0	76.026	FALSE
CD4T	cg04398547	0.235	0.21	0.259	0.749	18.918	0	0	76.025	TRUE
CD4T	cg17165759	-0.567	-0.626	-0.507	0.656	-18.918	0	0	76.023	TRUE
CD4T	cg26821539	-0.075	-0.083	-0.067	0.09	-18.904	0	0	76.023	FALSE
CD4T	ch.2.2825309R	-0.096	-0.106	-0.086	0.104	-18.904	0	0	76.022	FALSE
CD4T	cg20645040	0.219	0.196	0.242	0.131	18.917	0	0	76.02	TRUE
CD4T	cg15775457	-0.083	-0.092	-0.074	0.116	-18.903	0	0	76.017	FALSE
CD4T	cg24539295	-0.073	-0.081	-0.066	0.089	-18.902	0	0	76.015	FALSE
CD4T	cg23266533	-0.079	-0.088	-0.071	0.095	-18.902	0	0	76.013	FALSE
CD4T	cg06382930	-0.417	-0.46	-0.373	0.377	-18.915	0	0	76.011	TRUE
CD4T	cg20048125	-0.08	-0.089	-0.072	0.089	-18.901	0	0	76.007	FALSE
CD4T	cg13017318	0.401	0.359	0.444	0.471	18.914	0	0	76.003	TRUE
CD4T	cg09714607	-0.077	-0.086	-0.069	0.088	-18.899	0	0	76.001	FALSE
CD4T	cg04316905	0.094	0.084	0.104	0.901	18.897	0	0	75.991	FALSE
CD4T	cg01281582	0.093	0.083	0.102	0.894	18.897	0	0	75.988	FALSE
CD4T	cg01820192	-0.391	-0.431	-0.35	0.511	-18.91	0	0	75.983	TRUE
CD4T	cg24629380	0.08	0.071	0.088	0.886	18.895	0	0	75.981	FALSE
CD4T	cg01942849	0.084	0.075	0.093	0.902	18.895	0	0	75.979	FALSE
CD4T	cg04396896	-0.306	-0.338	-0.274	0.328	-18.909	0	0	75.979	TRUE
CD4T	cg12222574	-0.084	-0.093	-0.075	0.108	-18.895	0	0	75.977	FALSE
CD4T	cg09395195	-0.465	-0.513	-0.416	0.56	-18.908	0	0	75.975	TRUE
CD4T	cg03236725	-0.079	-0.087	-0.071	0.086	-18.894	0	0	75.974	FALSE
CD4T	cg05346899	-0.084	-0.093	-0.075	0.109	-18.893	0	0	75.971	FALSE
CD4T	cg01556457	-0.073	-0.081	-0.065	0.107	-18.893	0	0	75.971	FALSE
CD4T	cg24478966	0.088	0.079	0.097	0.893	18.893	0	0	75.969	FALSE
CD4T	cg14622549	0.131	0.117	0.145	0.877	18.892	0	0	75.964	TRUE
CD4T	cg17303445	-0.079	-0.087	-0.071	0.096	-18.891	0	0	75.96	FALSE
CD4T	cg25953536	-0.078	-0.087	-0.07	0.114	-18.89	0	0	75.953	FALSE
CD4T	cg05879418	0.264	0.236	0.292	0.117	18.903	0	0	75.953	TRUE
CD4T	cg18560571	0.172	0.154	0.19	0.849	18.896	0	0	75.952	TRUE
CD4T	cg20271620	0.086	0.077	0.095	0.877	18.889	0	0	75.948	FALSE
CD4T	cg12266953	-0.078	-0.086	-0.07	0.091	-18.888	0	0	75.944	FALSE
CD4T	cg26824807	-0.078	-0.086	-0.07	0.091	-18.888	0	0	75.944	FALSE
CD4T	cg04633058	-0.071	-0.078	-0.063	0.112	-18.887	0	0	75.941	FALSE
CD4T	cg19530178	0.083	0.075	0.092	0.893	18.887	0	0	75.94	FALSE
CD4T	cg27424741	-0.083	-0.091	-0.074	0.108	-18.885	0	0	75.931	FALSE
CD4T	cg05707833	0.421	0.377	0.465	0.379	18.898	0	0	75.928	TRUE
CD4T	cg06853325	-0.079	-0.087	-0.071	0.101	-18.884	0	0	75.925	FALSE
CD4T	cg06541501	-0.083	-0.092	-0.075	0.084	-18.883	0	0	75.919	FALSE
CD4T	cg00164997	-0.441	-0.487	-0.395	0.583	-18.896	0	0	75.917	TRUE
CD4T	cg21606237	-0.064	-0.071	-0.057	0.082	-18.882	0	0	75.914	FALSE
CD4T	cg03966541	-0.075	-0.083	-0.067	0.094	-18.881	0	0	75.911	FALSE
CD4T	cg03403525	0.082	0.074	0.091	0.894	18.88	0	0	75.908	FALSE
CD4T	ch.2.4034195R	-0.08	-0.088	-0.072	0.098	-18.88	0	0	75.905	FALSE
CD4T	cg18023640	-0.079	-0.087	-0.07	0.089	-18.88	0	0	75.904	FALSE
CD4T	cg00137156	-0.09	-0.1	-0.081	0.103	-18.879	0	0	75.903	FALSE
CD4T	cg27285968	0.084	0.076	0.093	0.887	18.879	0	0	75.899	FALSE
CD4T	cg17183009	-0.081	-0.09	-0.073	0.086	-18.878	0	0	75.898	FALSE
CD4T	cg26170660	-0.256	-0.283	-0.229	0.264	-18.892	0	0	75.896	TRUE
CD4T	cg18639038	-0.079	-0.087	-0.071	0.083	-18.877	0	0	75.892	FALSE
CD4T	cg15707455	-0.082	-0.09	-0.073	0.1	-18.877	0	0	75.892	FALSE
CD4T	cg04436755	0.531	0.475	0.586	0.281	18.891	0	0	75.891	TRUE
CD4T	cg00046041	-0.079	-0.088	-0.071	0.096	-18.877	0	0	75.89	FALSE
CD4T	cg21159993	0.187	0.168	0.207	0.096	18.886	0	0	75.889	TRUE
CD4T	cg12313215	-0.079	-0.088	-0.071	0.1	-18.876	0	0	75.886	FALSE
CD4T	cg04165120	-0.081	-0.089	-0.072	0.098	-18.875	0	0	75.88	FALSE
CD4T	cg15517965	-0.082	-0.091	-0.074	0.091	-18.874	0	0	75.879	FALSE
CD4T	cg03472798	-0.063	-0.069	-0.056	0.1	-18.874	0	0	75.876	FALSE
CD4T	cg03299782	0.087	0.077	0.096	0.888	18.873	0	0	75.87	FALSE
CD4T	cg11367539	0.086	0.077	0.096	0.886	18.873	0	0	75.869	FALSE
CD4T	cg06383088	-0.076	-0.084	-0.068	0.095	-18.872	0	0	75.869	FALSE
CD4T	cg01467209	-0.083	-0.092	-0.074	0.12	-18.872	0	0	75.867	FALSE
CD4T	cg01593857	0.093	0.083	0.103	0.893	18.871	0	0	75.861	FALSE
CD4T	cg12717591	0.092	0.082	0.102	0.894	18.87	0	0	75.857	FALSE
CD4T	cg14487680	-0.084	-0.093	-0.075	0.093	-18.87	0	0	75.855	FALSE
CD4T	cg26529044	0.249	0.223	0.275	0.187	18.883	0	0	75.854	TRUE
CD4T	cg14556815	-0.083	-0.092	-0.075	0.089	-18.869	0	0	75.853	FALSE
CD4T	cg14834257	0.08	0.071	0.088	0.9	18.869	0	0	75.852	FALSE
CD4T	cg19241112	0.089	0.079	0.098	0.899	18.869	0	0	75.85	FALSE
CD4T	cg03302951	-0.385	-0.426	-0.345	0.525	-18.882	0	0	75.848	TRUE
CD4T	cg14288330	-0.081	-0.09	-0.073	0.106	-18.868	0	0	75.847	FALSE
CD4T	cg19217535	0.349	0.313	0.386	0.174	18.881	0	0	75.844	TRUE
CD4T	cg27227643	-0.08	-0.089	-0.072	0.106	-18.867	0	0	75.843	FALSE
CD4T	cg01775082	-0.097	-0.108	-0.087	0.111	-18.866	0	0	75.839	FALSE
CD4T	cg25266135	-0.082	-0.091	-0.074	0.089	-18.866	0	0	75.837	FALSE
CD4T	cg24705818	0.092	0.083	0.102	0.895	18.865	0	0	75.834	FALSE
CD4T	cg22540040	0.397	0.355	0.438	0.296	18.878	0	0	75.829	TRUE
CD4T	cg24895609	0.076	0.068	0.084	0.907	18.864	0	0	75.827	FALSE
CD4T	cg04186815	0.081	0.073	0.09	0.881	18.863	0	0	75.824	FALSE
CD4T	cg06431586	-0.081	-0.09	-0.073	0.097	-18.863	0	0	75.821	FALSE
CD4T	cg17404289	-0.536	-0.592	-0.48	0.84	-18.876	0	0	75.821	TRUE
CD4T	cg03797705	-0.08	-0.089	-0.072	0.084	-18.863	0	0	75.821	FALSE
CD4T	cg02918166	0.087	0.078	0.096	0.907	18.861	0	0	75.812	FALSE
CD4T	cg08468732	-0.359	-0.396	-0.321	0.597	-18.873	0	0	75.807	TRUE
CD4T	cg05578055	-0.08	-0.089	-0.072	0.087	-18.859	0	0	75.805	FALSE
CD4T	cg12623375	-0.074	-0.082	-0.066	0.082	-18.859	0	0	75.804	FALSE
CD4T	cg10420527	0.591	0.529	0.652	0.259	18.871	0	0	75.796	TRUE
CD4T	cg21913981	-0.23	-0.254	-0.205	0.921	-18.871	0	0	75.795	TRUE
CD4T	cg14257449	-0.081	-0.09	-0.073	0.107	-18.857	0	0	75.792	FALSE
CD4T	cg19679281	-0.074	-0.081	-0.066	0.102	-18.855	0	0	75.783	FALSE
CD4T	cg24386906	-0.078	-0.087	-0.07	0.093	-18.853	0	0	75.773	FALSE
CD4T	cg20301340	-0.075	-0.083	-0.067	0.08	-18.853	0	0	75.772	FALSE
CD4T	cg21053602	-0.082	-0.091	-0.073	0.101	-18.852	0	0	75.771	FALSE
CD4T	ch.11.691621F	-0.08	-0.088	-0.071	0.118	-18.852	0	0	75.768	FALSE
CD4T	cg21952685	-0.08	-0.089	-0.072	0.112	-18.852	0	0	75.767	FALSE
CD4T	cg24956866	0.42	0.376	0.464	0.219	18.864	0	0	75.763	TRUE
CD4T	cg11714502	0.337	0.302	0.373	0.286	18.864	0	0	75.762	TRUE
CD4T	cg05040429	-0.086	-0.095	-0.077	0.095	-18.848	0	0	75.751	FALSE
CD4T	cg05677062	0.431	0.386	0.476	0.24	18.862	0	0	75.749	TRUE
CD4T	cg03424655	0.089	0.08	0.099	0.894	18.848	0	0	75.749	FALSE
CD4T	cg15656901	-0.081	-0.089	-0.072	0.089	-18.847	0	0	75.746	FALSE
CD4T	cg26861732	0.419	0.375	0.463	0.274	18.86	0	0	75.74	TRUE
CD4T	cg16121462	-0.078	-0.086	-0.07	0.092	-18.846	0	0	75.739	FALSE
CD4T	cg23759060	0.099	0.089	0.109	0.886	18.845	0	0	75.736	FALSE
CD4T	cg12297619	-0.078	-0.086	-0.07	0.083	-18.845	0	0	75.735	FALSE
CD4T	cg25386151	-0.115	-0.127	-0.103	0.109	-18.845	0	0	75.733	TRUE
CD4T	cg23822644	0.237	0.212	0.262	0.774	18.858	0	0	75.732	TRUE
CD4T	cg12464638	0.488	0.437	0.54	0.256	18.858	0	0	75.732	TRUE
CD4T	cg13976544	0.087	0.078	0.097	0.903	18.844	0	0	75.73	FALSE
CD4T	cg01186777	-0.071	-0.079	-0.064	0.076	-18.844	0	0	75.73	FALSE
CD4T	cg13257614	-0.07	-0.077	-0.062	0.076	-18.843	0	0	75.723	FALSE
CD4T	cg01157951	-0.388	-0.429	-0.347	0.532	-18.856	0	0	75.722	TRUE
CD4T	cg08977266	-0.05	-0.055	-0.044	0.062	-18.842	0	0	75.718	FALSE
CD4T	cg03016097	-0.094	-0.103	-0.084	0.116	-18.841	0	0	75.717	FALSE
CD4T	cg11539424	-0.076	-0.084	-0.068	0.096	-18.841	0	0	75.714	FALSE
CD4T	cg08362102	0.202	0.181	0.223	0.132	18.852	0	0	75.713	TRUE
CD4T	cg09154256	0.469	0.42	0.518	0.282	18.854	0	0	75.71	TRUE
CD4T	cg02235041	0.087	0.078	0.097	0.889	18.84	0	0	75.709	FALSE
CD4T	cg01125814	-0.081	-0.089	-0.072	0.088	-18.837	0	0	75.695	FALSE
CD4T	cg14136260	-0.308	-0.34	-0.276	0.914	-18.85	0	0	75.691	TRUE
CD4T	cg13704531	-0.174	-0.193	-0.156	0.172	-18.842	0	0	75.687	TRUE
CD4T	cg07200748	-0.093	-0.103	-0.083	0.122	-18.835	0	0	75.686	FALSE
CD4T	cg21558323	-0.079	-0.087	-0.071	0.087	-18.835	0	0	75.684	FALSE
CD4T	cg07437464	0.384	0.343	0.424	0.459	18.848	0	0	75.684	TRUE
CD4T	cg16658609	0.075	0.067	0.083	0.914	18.834	0	0	75.679	FALSE
CD4T	cg04697622	-0.083	-0.091	-0.074	0.107	-18.833	0	0	75.678	FALSE
CD4T	cg01837410	-0.067	-0.074	-0.06	0.098	-18.833	0	0	75.677	FALSE
CD4T	cg02163486	-0.077	-0.085	-0.069	0.093	-18.833	0	0	75.677	FALSE
CD4T	cg05647005	-0.074	-0.082	-0.066	0.101	-18.832	0	0	75.674	FALSE
CD4T	cg19027852	-0.077	-0.085	-0.069	0.101	-18.831	0	0	75.666	FALSE
CD4T	cg10353859	-0.084	-0.093	-0.075	0.088	-18.831	0	0	75.665	FALSE
CD4T	cg16874095	0.349	0.312	0.386	0.265	18.844	0	0	75.663	TRUE
CD4T	cg01195672	0.086	0.077	0.095	0.89	18.829	0	0	75.657	FALSE
CD4T	cg15017007	0.09	0.081	0.1	0.895	18.828	0	0	75.654	FALSE
CD4T	cg26101170	0.091	0.081	0.1	0.903	18.828	0	0	75.65	FALSE
CD4T	cg20689362	0.085	0.076	0.094	0.88	18.827	0	0	75.649	FALSE
CD4T	cg10520790	0.398	0.356	0.44	0.402	18.841	0	0	75.648	TRUE
CD4T	cg14705319	0.333	0.298	0.368	0.647	18.841	0	0	75.648	TRUE
CD4T	cg19713567	0.266	0.238	0.294	0.17	18.84	0	0	75.646	TRUE
CD4T	cg07279281	-0.082	-0.091	-0.074	0.098	-18.825	0	0	75.638	FALSE
CD4T	cg14242556	0.098	0.088	0.109	0.891	18.825	0	0	75.636	FALSE
CD4T	cg13981214	0.109	0.098	0.12	0.881	18.825	0	0	75.635	TRUE
CD4T	cg03240745	0.085	0.076	0.094	0.89	18.824	0	0	75.634	FALSE
CD4T	cg07978738	-0.477	-0.527	-0.427	0.586	-18.836	0	0	75.625	TRUE
CD4T	cg07522913	0.436	0.39	0.482	0.413	18.832	0	0	75.605	TRUE
CD4T	cg22201153	-0.081	-0.09	-0.073	0.095	-18.817	0	0	75.6	FALSE
CD4T	cg26356061	0.36	0.322	0.397	0.252	18.831	0	0	75.6	TRUE
CD4T	cg02164492	-0.082	-0.091	-0.074	0.1	-18.817	0	0	75.6	FALSE
CD4T	cg26288249	-0.068	-0.075	-0.061	0.081	-18.816	0	0	75.596	FALSE
CD4T	cg00761861	-0.075	-0.083	-0.067	0.076	-18.816	0	0	75.595	FALSE
CD4T	cg21782712	-0.083	-0.092	-0.074	0.096	-18.816	0	0	75.593	FALSE
CD4T	cg16080512	-0.073	-0.081	-0.065	0.083	-18.816	0	0	75.591	FALSE
CD4T	cg16240816	-0.384	-0.424	-0.343	0.73	-18.828	0	0	75.587	TRUE
CD4T	cg11243391	0.086	0.077	0.095	0.889	18.815	0	0	75.587	FALSE
CD4T	cg07452442	0.09	0.08	0.099	0.896	18.814	0	0	75.586	FALSE
CD4T	cg19344103	-0.063	-0.07	-0.057	0.102	-18.814	0	0	75.583	FALSE
CD4T	cg05633300	0.085	0.076	0.093	0.892	18.814	0	0	75.581	FALSE
CD4T	cg00123104	0.287	0.257	0.318	0.124	18.825	0	0	75.569	TRUE
CD4T	cg11148533	0.082	0.074	0.091	0.899	18.811	0	0	75.567	FALSE
CD4T	cg00110832	0.444	0.398	0.491	0.418	18.824	0	0	75.564	TRUE
CD4T	cg07342545	-0.067	-0.074	-0.06	0.077	-18.81	0	0	75.564	FALSE
CD4T	cg05477027	-0.078	-0.087	-0.07	0.102	-18.81	0	0	75.563	FALSE
CD4T	cg11088931	-0.078	-0.086	-0.07	0.121	-18.808	0	0	75.556	FALSE
CD4T	cg21132931	-0.08	-0.089	-0.072	0.1	-18.807	0	0	75.547	FALSE
CD4T	cg00705922	0.077	0.069	0.085	0.887	18.805	0	0	75.541	FALSE
CD4T	cg10355708	0.081	0.073	0.09	0.898	18.805	0	0	75.54	FALSE
CD4T	cg20528165	0.096	0.086	0.106	0.892	18.805	0	0	75.539	FALSE
CD4T	cg10284605	0.08	0.071	0.088	0.895	18.805	0	0	75.538	FALSE
CD4T	cg14250138	0.356	0.319	0.393	0.21	18.817	0	0	75.532	TRUE
CD4T	cg05275012	0.085	0.076	0.094	0.894	18.803	0	0	75.531	FALSE
CD4T	cg21549695	0.236	0.211	0.261	0.753	18.817	0	0	75.53	TRUE
CD4T	cg26388730	0.395	0.354	0.437	0.379	18.817	0	0	75.53	TRUE
CD4T	cg12043807	-0.074	-0.082	-0.067	0.079	-18.803	0	0	75.528	FALSE
CD4T	cg19758142	0.09	0.081	0.1	0.899	18.803	0	0	75.527	FALSE
CD4T	cg10590767	-0.085	-0.094	-0.076	0.108	-18.802	0	0	75.523	FALSE
CD4T	cg26335459	-0.08	-0.089	-0.072	0.088	-18.801	0	0	75.522	FALSE
CD4T	cg00526336	0.09	0.08	0.099	0.893	18.801	0	0	75.52	FALSE
CD4T	cg08079787	0.088	0.079	0.098	0.899	18.801	0	0	75.52	FALSE
CD4T	cg14810357	-0.068	-0.075	-0.061	0.079	-18.799	0	0	75.511	FALSE
CD4T	cg02352653	-0.077	-0.085	-0.069	0.087	-18.799	0	0	75.511	FALSE
CD4T	cg24578075	-0.081	-0.089	-0.072	0.1	-18.799	0	0	75.509	FALSE
CD4T	cg01912984	-0.081	-0.089	-0.072	0.087	-18.798	0	0	75.508	FALSE
CD4T	cg07643267	0.349	0.312	0.386	0.218	18.811	0	0	75.502	TRUE
CD4T	cg14238622	-0.081	-0.089	-0.072	0.083	-18.796	0	0	75.494	FALSE
CD4T	ch.9.2793549R	-0.097	-0.107	-0.087	0.098	-18.796	0	0	75.494	FALSE
CD4T	cg23539498	-0.078	-0.086	-0.07	0.093	-18.795	0	0	75.493	FALSE
CD4T	cg14514226	-0.076	-0.084	-0.068	0.096	-18.795	0	0	75.492	FALSE
CD4T	cg15617019	-0.083	-0.091	-0.074	0.093	-18.795	0	0	75.489	FALSE
CD4T	cg13085893	-0.084	-0.092	-0.075	0.088	-18.794	0	0	75.487	FALSE
CD4T	cg16005989	-0.071	-0.078	-0.063	0.092	-18.793	0	0	75.483	FALSE
CD4T	cg05887431	0.086	0.077	0.096	0.892	18.793	0	0	75.481	FALSE
CD4T	cg27546349	0.087	0.078	0.097	0.894	18.793	0	0	75.479	FALSE
CD4T	cg05317081	-0.075	-0.083	-0.067	0.086	-18.792	0	0	75.478	FALSE
CD4T	cg14578894	-0.081	-0.09	-0.073	0.097	-18.792	0	0	75.477	FALSE
CD4T	cg23591803	0.083	0.075	0.092	0.886	18.791	0	0	75.469	FALSE
CD4T	cg08173348	-0.077	-0.085	-0.069	0.09	-18.791	0	0	75.469	FALSE
CD4T	cg26669421	0.095	0.085	0.105	0.88	18.79	0	0	75.465	FALSE
CD4T	cg05288857	0.085	0.076	0.094	0.879	18.789	0	0	75.46	FALSE
CD4T	cg26385074	-0.088	-0.097	-0.078	0.107	-18.789	0	0	75.459	FALSE
CD4T	cg22486834	0.562	0.503	0.621	0.298	18.802	0	0	75.458	TRUE
CD4T	cg15170783	-0.074	-0.082	-0.066	0.093	-18.788	0	0	75.456	FALSE
CD4T	cg00675429	-0.078	-0.086	-0.069	0.089	-18.787	0	0	75.453	FALSE
CD4T	cg16604516	0.181	0.162	0.2	0.204	18.795	0	0	75.45	TRUE
CD4T	ch.2.154349706F	-0.076	-0.084	-0.068	0.08	-18.786	0	0	75.448	FALSE
CD4T	cg03155200	0.519	0.464	0.574	0.393	18.799	0	0	75.443	TRUE
CD4T	cg08030134	0.091	0.082	0.101	0.89	18.784	0	0	75.437	FALSE
CD4T	ch.15.38937523R	-0.08	-0.089	-0.072	0.101	-18.784	0	0	75.436	FALSE
CD4T	cg19653946	-0.082	-0.09	-0.073	0.088	-18.783	0	0	75.434	FALSE
CD4T	cg10093358	0.092	0.082	0.102	0.894	18.783	0	0	75.432	FALSE
CD4T	cg10489588	-0.078	-0.087	-0.07	0.089	-18.783	0	0	75.43	FALSE
CD4T	cg15432180	-0.072	-0.079	-0.064	0.087	-18.783	0	0	75.43	FALSE
CD4T	cg18397157	-0.076	-0.084	-0.068	0.113	-18.783	0	0	75.43	FALSE
CD4T	cg02431732	-0.275	-0.304	-0.246	0.734	-18.796	0	0	75.429	TRUE
CD4T	cg23681017	0.448	0.401	0.495	0.397	18.796	0	0	75.428	TRUE
CD4T	cg11390468	-0.125	-0.138	-0.112	0.127	-18.782	0	0	75.428	TRUE
CD4T	cg23450038	0.344	0.307	0.38	0.124	18.795	0	0	75.426	TRUE
CD4T	cg13362105	-0.08	-0.088	-0.072	0.112	-18.782	0	0	75.425	FALSE
CD4T	cg05894797	0.098	0.088	0.109	0.131	18.781	0	0	75.42	FALSE
CD4T	cg09573890	-0.1	-0.11	-0.089	0.114	-18.78	0	0	75.418	FALSE
CD4T	cg00698535	-0.079	-0.087	-0.07	0.088	-18.78	0	0	75.417	FALSE
CD4T	cg15979759	-0.08	-0.089	-0.072	0.11	-18.779	0	0	75.411	FALSE
CD4T	cg24553691	-0.084	-0.093	-0.075	0.086	-18.778	0	0	75.409	FALSE
CD4T	cg13479148	0.231	0.207	0.255	0.769	18.792	0	0	75.408	TRUE
CD4T	cg18382590	-0.083	-0.092	-0.075	0.115	-18.776	0	0	75.395	FALSE
CD4T	cg21211866	-0.076	-0.084	-0.068	0.09	-18.775	0	0	75.394	FALSE
CD4T	cg02564272	0.091	0.081	0.1	0.885	18.775	0	0	75.391	FALSE
CD4T	cg22765964	-0.08	-0.089	-0.072	0.096	-18.773	0	0	75.385	FALSE
CD4T	cg10781403	-0.08	-0.089	-0.072	0.094	-18.773	0	0	75.382	FALSE
CD4T	cg17278992	0.091	0.081	0.101	0.898	18.772	0	0	75.38	FALSE
CD4T	cg09618309	0.088	0.079	0.097	0.897	18.772	0	0	75.38	FALSE
CD4T	cg00563090	-0.081	-0.089	-0.072	0.084	-18.772	0	0	75.38	FALSE
CD4T	cg04192327	-0.077	-0.085	-0.069	0.099	-18.772	0	0	75.377	FALSE
CD4T	cg08160641	-0.083	-0.092	-0.075	0.093	-18.772	0	0	75.377	FALSE
CD4T	cg14365871	0.087	0.078	0.096	0.906	18.772	0	0	75.376	FALSE
CD4T	cg13727815	0.078	0.07	0.086	0.894	18.771	0	0	75.373	FALSE
CD4T	cg16336751	-0.086	-0.095	-0.077	0.098	-18.771	0	0	75.371	FALSE
CD4T	cg06395988	-0.08	-0.089	-0.072	0.113	-18.77	0	0	75.368	FALSE
CD4T	cg01000408	-0.088	-0.097	-0.079	0.119	-18.77	0	0	75.368	FALSE
CD4T	cg17330652	0.091	0.081	0.1	0.898	18.769	0	0	75.364	FALSE
CD4T	cg14275845	-0.07	-0.077	-0.062	0.073	-18.769	0	0	75.363	FALSE
CD4T	cg02951568	-0.082	-0.09	-0.073	0.086	-18.769	0	0	75.362	FALSE
CD4T	cg22193912	0.542	0.484	0.599	0.272	18.782	0	0	75.358	TRUE
CD4T	cg00521887	-0.075	-0.083	-0.067	0.101	-18.766	0	0	75.349	FALSE
CD4T	cg25219082	-0.073	-0.081	-0.066	0.093	-18.766	0	0	75.349	FALSE
CD4T	cg25565098	-0.041	-0.045	-0.037	0.055	-18.766	0	0	75.347	FALSE
CD4T	cg00179423	-0.073	-0.08	-0.065	0.092	-18.766	0	0	75.347	FALSE
CD4T	cg09136896	-0.077	-0.085	-0.068	0.09	-18.765	0	0	75.343	FALSE
CD4T	cg14419046	0.556	0.498	0.615	0.332	18.778	0	0	75.34	TRUE
CD4T	cg03268942	0.358	0.32	0.396	0.398	18.777	0	0	75.337	TRUE
CD4T	cg19013753	-0.473	-0.523	-0.423	0.688	-18.777	0	0	75.336	TRUE
CD4T	cg02712949	0.098	0.087	0.108	0.885	18.763	0	0	75.336	FALSE
CD4T	cg22493673	-0.079	-0.087	-0.071	0.108	-18.763	0	0	75.332	FALSE
CD4T	cg20344326	-0.086	-0.095	-0.077	0.096	-18.762	0	0	75.33	FALSE
CD4T	cg13430298	-0.08	-0.088	-0.072	0.082	-18.762	0	0	75.33	FALSE
CD4T	cg20981182	-0.066	-0.074	-0.059	0.11	-18.762	0	0	75.328	FALSE
CD4T	cg09149246	0.092	0.082	0.102	0.875	18.761	0	0	75.326	FALSE
CD4T	cg07019243	-0.074	-0.082	-0.066	0.102	-18.761	0	0	75.325	FALSE
CD4T	cg27184649	0.093	0.083	0.103	0.895	18.761	0	0	75.322	FALSE
CD4T	ch.2.228034896R	-0.088	-0.098	-0.079	0.099	-18.76	0	0	75.319	FALSE
CD4T	cg09276355	-0.072	-0.079	-0.064	0.09	-18.76	0	0	75.318	FALSE
CD4T	cg09993780	0.102	0.091	0.113	0.134	18.759	0	0	75.316	TRUE
CD4T	cg01648996	0.085	0.076	0.094	0.889	18.759	0	0	75.315	FALSE
CD4T	cg05196101	-0.072	-0.079	-0.064	0.088	-18.759	0	0	75.313	FALSE
CD4T	cg19736226	0.092	0.082	0.101	0.89	18.759	0	0	75.312	FALSE
CD4T	cg20443138	-0.084	-0.093	-0.075	0.096	-18.758	0	0	75.312	FALSE
CD4T	cg27273675	0.305	0.273	0.337	0.527	18.771	0	0	75.308	TRUE
CD4T	cg27015207	-0.074	-0.082	-0.066	0.086	-18.757	0	0	75.305	FALSE
CD4T	cg04559128	-0.082	-0.091	-0.074	0.103	-18.756	0	0	75.301	FALSE
CD4T	cg02423817	-0.296	-0.328	-0.265	0.759	-18.77	0	0	75.301	TRUE
CD4T	cg24480524	0.085	0.076	0.094	0.877	18.756	0	0	75.299	FALSE
CD4T	cg25351036	-0.075	-0.083	-0.067	0.085	-18.756	0	0	75.298	FALSE
CD4T	cg01635475	-0.076	-0.084	-0.068	0.094	-18.756	0	0	75.298	FALSE
CD4T	cg00784357	-0.075	-0.083	-0.067	0.091	-18.755	0	0	75.296	FALSE
CD4T	cg10173182	-0.08	-0.088	-0.071	0.084	-18.755	0	0	75.296	FALSE
CD4T	cg26876444	0.303	0.271	0.335	0.13	18.768	0	0	75.294	TRUE
CD4T	cg05476231	-0.079	-0.087	-0.07	0.114	-18.754	0	0	75.288	FALSE
CD4T	cg01470283	-0.072	-0.08	-0.065	0.115	-18.752	0	0	75.282	FALSE
CD4T	cg19356022	0.409	0.366	0.453	0.434	18.764	0	0	75.274	TRUE
CD4T	cg07584558	-0.395	-0.437	-0.353	0.553	-18.761	0	0	75.26	TRUE
CD4T	cg03152785	-0.082	-0.091	-0.073	0.12	-18.747	0	0	75.258	FALSE
CD4T	cg00753059	0.086	0.077	0.095	0.897	18.747	0	0	75.257	FALSE
CD4T	cg13573115	0.267	0.239	0.295	0.729	18.76	0	0	75.254	TRUE
CD4T	cg07876897	-0.078	-0.086	-0.07	0.092	-18.746	0	0	75.251	FALSE
CD4T	cg00232996	-0.279	-0.308	-0.249	0.906	-18.759	0	0	75.246	TRUE
CD4T	cg24215459	-0.522	-0.577	-0.467	0.515	-18.759	0	0	75.246	TRUE
CD4T	cg02734419	0.079	0.071	0.087	0.9	18.744	0	0	75.24	FALSE
CD4T	cg22174088	-0.077	-0.085	-0.069	0.085	-18.744	0	0	75.239	FALSE
CD4T	cg26181865	-0.081	-0.089	-0.072	0.112	-18.743	0	0	75.237	FALSE
CD4T	cg19791143	0.085	0.076	0.094	0.904	18.743	0	0	75.236	FALSE
CD4T	cg17150854	0.091	0.082	0.101	0.896	18.742	0	0	75.233	FALSE
CD4T	cg00038436	-0.08	-0.088	-0.071	0.114	-18.742	0	0	75.233	FALSE
CD4T	cg08440086	-0.071	-0.078	-0.063	0.096	-18.742	0	0	75.232	FALSE
CD4T	cg21812332	-0.111	-0.122	-0.099	0.116	-18.742	0	0	75.232	TRUE
CD4T	cg02947021	-0.076	-0.084	-0.068	0.086	-18.742	0	0	75.231	FALSE
CD4T	cg18226049	0.086	0.077	0.095	0.887	18.742	0	0	75.23	FALSE
CD4T	cg13454135	-0.074	-0.082	-0.066	0.089	-18.742	0	0	75.23	FALSE
CD4T	cg09747514	-0.076	-0.084	-0.068	0.092	-18.742	0	0	75.229	FALSE
CD4T	cg02013739	-0.383	-0.423	-0.343	0.724	-18.753	0	0	75.219	TRUE
CD4T	cg26889844	0.082	0.074	0.091	0.903	18.739	0	0	75.215	FALSE
CD4T	cg24123311	0.088	0.079	0.097	0.897	18.738	0	0	75.213	FALSE
CD4T	cg02231590	-0.479	-0.53	-0.429	0.836	-18.751	0	0	75.211	TRUE
CD4T	cg18820709	0.076	0.068	0.084	0.907	18.738	0	0	75.211	FALSE
CD4T	cg09458299	-0.072	-0.08	-0.064	0.081	-18.738	0	0	75.211	FALSE
CD4T	cg06702880	-0.085	-0.094	-0.076	0.092	-18.738	0	0	75.209	FALSE
CD4T	cg06393679	0.336	0.3	0.371	0.482	18.75	0	0	75.207	TRUE
CD4T	cg15547662	-0.073	-0.08	-0.065	0.083	-18.736	0	0	75.202	FALSE
CD4T	cg26120073	-0.391	-0.432	-0.35	0.714	-18.749	0	0	75.2	TRUE
CD4T	cg01565912	-0.078	-0.086	-0.07	0.113	-18.733	0	0	75.187	FALSE
CD4T	cg01623187	0.096	0.086	0.106	0.896	18.733	0	0	75.186	FALSE
CD4T	cg06465926	-0.081	-0.09	-0.073	0.113	-18.732	0	0	75.183	FALSE
CD4T	cg22569973	-0.072	-0.08	-0.065	0.081	-18.731	0	0	75.177	FALSE
CD4T	cg19726355	0.087	0.078	0.097	0.886	18.731	0	0	75.177	FALSE
CD4T	cg16531160	0.091	0.081	0.101	0.9	18.731	0	0	75.176	FALSE
CD4T	cg09487449	0.462	0.413	0.51	0.344	18.743	0	0	75.172	TRUE
CD4T	cg19767734	-0.08	-0.088	-0.072	0.099	-18.729	0	0	75.166	FALSE
CD4T	cg06584121	-0.157	-0.174	-0.141	0.927	-18.732	0	0	75.164	TRUE
CD4T	cg16202736	-0.087	-0.096	-0.078	0.114	-18.728	0	0	75.162	FALSE
CD4T	cg07126635	0.087	0.078	0.097	0.887	18.727	0	0	75.157	FALSE
CD4T	cg00946032	0.08	0.072	0.089	0.892	18.727	0	0	75.157	FALSE
CD4T	cg06340969	0.089	0.08	0.099	0.903	18.726	0	0	75.152	FALSE
CD4T	ch.11.104643362R	-0.085	-0.094	-0.076	0.098	-18.725	0	0	75.148	FALSE
CD4T	cg16399312	-0.082	-0.09	-0.073	0.1	-18.724	0	0	75.145	FALSE
CD4T	cg04536689	-0.091	-0.1	-0.081	0.104	-18.724	0	0	75.143	FALSE
CD4T	cg05636681	-0.075	-0.083	-0.067	0.095	-18.724	0	0	75.143	FALSE
CD4T	cg17309014	0.088	0.078	0.097	0.895	18.723	0	0	75.137	FALSE
CD4T	cg16887110	0.087	0.078	0.096	0.885	18.722	0	0	75.134	FALSE
CD4T	cg18765405	-0.267	-0.295	-0.239	0.902	-18.736	0	0	75.133	TRUE
CD4T	cg13245817	0.087	0.078	0.096	0.889	18.721	0	0	75.128	FALSE
CD4T	cg26813907	0.086	0.077	0.095	0.885	18.72	0	0	75.124	FALSE
CD4T	cg21245453	-0.076	-0.085	-0.068	0.086	-18.72	0	0	75.124	FALSE
CD4T	cg01075763	-0.08	-0.088	-0.071	0.086	-18.72	0	0	75.122	FALSE
CD4T	cg14266770	0.526	0.471	0.582	0.362	18.733	0	0	75.12	TRUE
CD4T	cg11180921	0.441	0.394	0.487	0.38	18.731	0	0	75.114	TRUE
CD4T	cg02372702	0.25	0.224	0.277	0.233	18.731	0	0	75.111	TRUE
CD4T	cg06576318	0.449	0.402	0.497	0.275	18.731	0	0	75.11	TRUE
CD4T	ch.11.38650081F	-0.084	-0.093	-0.075	0.097	-18.717	0	0	75.109	FALSE
CD4T	cg17785786	-0.086	-0.096	-0.077	0.118	-18.716	0	0	75.103	FALSE
CD4T	cg02222454	0.08	0.072	0.089	0.889	18.715	0	0	75.097	FALSE
CD4T	cg04110544	-0.076	-0.084	-0.068	0.096	-18.714	0	0	75.094	FALSE
CD4T	cg06329197	-0.077	-0.085	-0.068	0.098	-18.714	0	0	75.092	FALSE
CD4T	ch.1.81827435R	-0.087	-0.097	-0.078	0.098	-18.714	0	0	75.092	FALSE
CD4T	cg03206681	0.28	0.25	0.309	0.117	18.727	0	0	75.091	TRUE
CD4T	cg24830559	0.085	0.076	0.093	0.891	18.713	0	0	75.09	FALSE
CD4T	cg02697348	0.089	0.08	0.099	0.891	18.712	0	0	75.083	FALSE
CD4T	cg14521508	-0.085	-0.094	-0.076	0.109	-18.712	0	0	75.082	FALSE
CD4T	cg00714377	-0.263	-0.291	-0.235	0.282	-18.725	0	0	75.082	TRUE
CD4T	cg01779447	-0.08	-0.089	-0.072	0.098	-18.711	0	0	75.08	FALSE
CD4T	cg08814373	-0.074	-0.082	-0.066	0.083	-18.711	0	0	75.078	FALSE
CD4T	cg21950072	0.096	0.086	0.106	0.055	18.711	0	0	75.078	FALSE
CD4T	cg08610987	0.431	0.385	0.476	0.417	18.723	0	0	75.071	TRUE
CD4T	cg11802692	-0.08	-0.088	-0.071	0.1	-18.709	0	0	75.069	FALSE
CD4T	cg05275231	-0.083	-0.092	-0.074	0.098	-18.709	0	0	75.067	FALSE
CD4T	cg26226968	-0.077	-0.086	-0.069	0.084	-18.708	0	0	75.066	FALSE
CD4T	cg02564733	-0.085	-0.094	-0.076	0.109	-18.708	0	0	75.065	FALSE
CD4T	cg05564251	-0.44	-0.487	-0.394	0.771	-18.721	0	0	75.064	TRUE
CD4T	cg02919090	-0.479	-0.53	-0.428	0.709	-18.72	0	0	75.06	TRUE
CD4T	cg22711218	0.093	0.083	0.103	0.9	18.707	0	0	75.06	FALSE
CD4T	cg24361086	-0.084	-0.093	-0.075	0.097	-18.707	0	0	75.057	FALSE
CD4T	cg18325992	-0.085	-0.094	-0.076	0.097	-18.706	0	0	75.053	FALSE
CD4T	cg00682125	0.136	0.122	0.151	0.867	18.706	0	0	75.052	TRUE
CD4T	cg17835737	-0.068	-0.075	-0.061	0.082	-18.705	0	0	75.05	FALSE
CD4T	cg01620379	0.452	0.404	0.5	0.342	18.718	0	0	75.049	TRUE
CD4T	cg20390500	0.087	0.078	0.096	0.897	18.704	0	0	75.047	FALSE
CD4T	cg20974621	0.092	0.082	0.102	0.892	18.704	0	0	75.047	FALSE
CD4T	cg03434624	0.28	0.25	0.309	0.077	18.718	0	0	75.046	TRUE
CD4T	cg11869499	-0.485	-0.536	-0.433	0.623	-18.718	0	0	75.046	TRUE
CD4T	cg13348770	-0.078	-0.086	-0.069	0.09	-18.704	0	0	75.044	FALSE
CD4T	cg21223353	0.085	0.076	0.094	0.906	18.703	0	0	75.04	FALSE
CD4T	cg10663973	-0.07	-0.078	-0.063	0.086	-18.702	0	0	75.037	FALSE
CD4T	cg00980244	-0.076	-0.084	-0.068	0.103	-18.702	0	0	75.036	FALSE
CD4T	cg15971542	0.089	0.079	0.098	0.889	18.702	0	0	75.036	FALSE
CD4T	cg07693974	0.12	0.108	0.133	0.065	18.702	0	0	75.034	TRUE
CD4T	cg21229536	-0.084	-0.093	-0.075	0.104	-18.701	0	0	75.032	FALSE
CD4T	cg19044696	-0.08	-0.088	-0.071	0.095	-18.701	0	0	75.029	FALSE
CD4T	cg24719827	-0.078	-0.086	-0.07	0.089	-18.701	0	0	75.029	FALSE
CD4T	cg00868747	-0.08	-0.089	-0.072	0.085	-18.7	0	0	75.026	FALSE
CD4T	cg25168729	-0.077	-0.085	-0.069	0.098	-18.698	0	0	75.017	FALSE
CD4T	cg13354304	0.101	0.09	0.112	0.859	18.697	0	0	75.012	TRUE
CD4T	cg02963188	-0.086	-0.095	-0.077	0.105	-18.695	0	0	75.001	FALSE
CD4T	cg23725454	0.404	0.361	0.447	0.216	18.707	0	0	74.994	TRUE
CD4T	cg19941638	0.079	0.07	0.087	0.896	18.693	0	0	74.991	FALSE
CD4T	cg03847636	-0.075	-0.083	-0.067	0.091	-18.693	0	0	74.991	FALSE
CD4T	cg23440144	0.074	0.066	0.082	0.891	18.693	0	0	74.991	FALSE
CD4T	cg16240368	0.232	0.207	0.256	0.068	18.706	0	0	74.99	TRUE
CD4T	cg13679083	0.078	0.069	0.086	0.893	18.692	0	0	74.987	FALSE
CD4T	cg11379439	0.144	0.129	0.159	0.048	18.693	0	0	74.984	TRUE
CD4T	cg23432795	-0.085	-0.094	-0.076	0.11	-18.691	0	0	74.98	FALSE
CD4T	cg13277451	-0.073	-0.081	-0.065	0.093	-18.69	0	0	74.977	FALSE
CD4T	cg18221028	-0.07	-0.077	-0.062	0.093	-18.689	0	0	74.971	FALSE
CD4T	cg07844572	-0.078	-0.086	-0.07	0.097	-18.689	0	0	74.97	FALSE
CD4T	cg12494529	-0.352	-0.389	-0.315	0.883	-18.702	0	0	74.97	TRUE
CD4T	cg26463516	-0.079	-0.088	-0.071	0.098	-18.688	0	0	74.964	FALSE
CD4T	cg12282552	-0.471	-0.521	-0.422	0.751	-18.701	0	0	74.963	TRUE
CD4T	cg16207001	0.081	0.072	0.089	0.891	18.687	0	0	74.961	FALSE
CD4T	cg18660976	-0.079	-0.088	-0.071	0.094	-18.687	0	0	74.96	FALSE
CD4T	cg04679072	-0.072	-0.08	-0.065	0.089	-18.686	0	0	74.956	FALSE
CD4T	cg20898305	0.084	0.075	0.093	0.892	18.686	0	0	74.956	FALSE
CD4T	cg10796650	0.09	0.08	0.099	0.906	18.685	0	0	74.952	FALSE
CD4T	ch.1.944912R	-0.082	-0.091	-0.073	0.1	-18.685	0	0	74.95	FALSE
CD4T	cg12661452	-0.078	-0.086	-0.07	0.082	-18.685	0	0	74.949	FALSE
CD4T	cg18003588	0.086	0.077	0.096	0.879	18.684	0	0	74.946	FALSE
CD4T	cg14673149	-0.081	-0.09	-0.073	0.116	-18.683	0	0	74.942	FALSE
CD4T	cg03418002	0.507	0.453	0.56	0.445	18.695	0	0	74.937	TRUE
CD4T	cg24335092	0.252	0.225	0.278	0.731	18.695	0	0	74.936	TRUE
CD4T	cg14339867	0.085	0.076	0.094	0.91	18.682	0	0	74.935	FALSE
CD4T	cg02992296	0.08	0.071	0.088	0.905	18.681	0	0	74.934	FALSE
CD4T	cg26350286	-0.08	-0.089	-0.072	0.117	-18.681	0	0	74.93	FALSE
CD4T	cg11275803	-0.072	-0.08	-0.065	0.088	-18.68	0	0	74.927	FALSE
CD4T	cg06631558	-0.079	-0.087	-0.07	0.088	-18.68	0	0	74.927	FALSE
CD4T	cg15817163	0.087	0.078	0.097	0.893	18.68	0	0	74.926	FALSE
CD4T	cg02787852	-0.595	-0.658	-0.532	0.688	-18.693	0	0	74.925	TRUE
CD4T	cg02944934	-0.07	-0.078	-0.063	0.077	-18.679	0	0	74.924	FALSE
CD4T	cg00149976	-0.074	-0.082	-0.066	0.093	-18.679	0	0	74.92	FALSE
CD4T	cg00555096	-0.085	-0.094	-0.076	0.096	-18.678	0	0	74.918	FALSE
CD4T	cg07516946	-0.08	-0.089	-0.072	0.091	-18.678	0	0	74.918	FALSE
CD4T	cg03804847	-0.079	-0.087	-0.071	0.086	-18.678	0	0	74.916	FALSE
CD4T	cg20267078	-0.08	-0.089	-0.072	0.102	-18.677	0	0	74.914	FALSE
CD4T	cg13826452	0.333	0.298	0.368	0.176	18.689	0	0	74.907	TRUE
CD4T	cg13558087	0.095	0.085	0.105	0.891	18.676	0	0	74.905	FALSE
CD4T	ch.10.1020819F	-0.088	-0.097	-0.078	0.098	-18.675	0	0	74.904	FALSE
CD4T	cg01573472	-0.068	-0.075	-0.061	0.079	-18.675	0	0	74.904	FALSE
CD4T	cg05233946	0.085	0.076	0.094	0.891	18.675	0	0	74.902	FALSE
CD4T	cg05957749	0.425	0.38	0.47	0.379	18.688	0	0	74.9	TRUE
CD4T	cg19980431	0.079	0.071	0.088	0.904	18.674	0	0	74.898	FALSE
CD4T	cg02725556	0.075	0.067	0.083	0.893	18.674	0	0	74.896	FALSE
CD4T	cg26567592	0.086	0.077	0.095	0.866	18.673	0	0	74.894	FALSE
CD4T	cg06973760	-0.092	-0.102	-0.082	0.094	-18.673	0	0	74.893	FALSE
CD4T	cg23429794	-0.397	-0.439	-0.355	0.505	-18.686	0	0	74.891	TRUE
CD4T	cg25871843	-0.076	-0.085	-0.068	0.087	-18.673	0	0	74.89	FALSE
CD4T	cg06459066	-0.085	-0.094	-0.076	0.105	-18.672	0	0	74.887	FALSE
CD4T	cg19336191	0.129	0.116	0.143	0.874	18.67	0	0	74.88	TRUE
CD4T	cg12730468	0.233	0.209	0.258	0.097	18.683	0	0	74.876	TRUE
CD4T	cg14678548	-0.197	-0.218	-0.176	0.934	-18.68	0	0	74.875	TRUE
CD4T	cg08293825	-0.071	-0.079	-0.064	0.085	-18.669	0	0	74.871	FALSE
CD4T	cg03274669	-0.617	-0.683	-0.552	0.638	-18.681	0	0	74.869	TRUE
CD4T	cg02429595	0.086	0.077	0.095	0.892	18.668	0	0	74.868	FALSE
CD4T	cg17949568	0.086	0.077	0.095	0.897	18.667	0	0	74.865	FALSE
CD4T	cg18275512	-0.539	-0.596	-0.482	0.599	-18.68	0	0	74.864	TRUE
CD4T	cg20609493	-0.087	-0.096	-0.078	0.101	-18.667	0	0	74.863	FALSE
CD4T	cg13463208	-0.056	-0.062	-0.05	0.075	-18.665	0	0	74.855	FALSE
CD4T	cg15354625	0.087	0.078	0.097	0.877	18.664	0	0	74.85	FALSE
CD4T	cg08039580	0.09	0.08	0.099	0.881	18.664	0	0	74.85	FALSE
CD4T	cg06739520	-0.07	-0.078	-0.063	0.088	-18.664	0	0	74.848	FALSE
CD4T	cg26731644	0.086	0.077	0.096	0.904	18.663	0	0	74.845	FALSE
CD4T	cg06248480	-0.07	-0.078	-0.063	0.105	-18.662	0	0	74.84	FALSE
CD4T	cg09196257	0.084	0.075	0.092	0.885	18.661	0	0	74.836	FALSE
CD4T	cg18391955	0.084	0.075	0.093	0.88	18.66	0	0	74.831	FALSE
CD4T	cg15848620	-0.087	-0.096	-0.078	0.099	-18.66	0	0	74.83	FALSE
CD4T	cg16268214	-0.068	-0.075	-0.061	0.084	-18.66	0	0	74.827	FALSE
CD4T	cg05548425	0.396	0.354	0.438	0.442	18.673	0	0	74.827	TRUE
CD4T	cg08799191	-0.079	-0.087	-0.07	0.085	-18.659	0	0	74.826	FALSE
CD4T	cg14966562	-0.077	-0.085	-0.068	0.094	-18.659	0	0	74.826	FALSE
CD4T	cg15329179	-0.145	-0.16	-0.129	0.955	-18.66	0	0	74.818	TRUE
CD4T	cg07930752	-0.563	-0.623	-0.504	0.719	-18.671	0	0	74.816	TRUE
CD4T	cg00892567	-0.083	-0.091	-0.074	0.099	-18.657	0	0	74.816	FALSE
CD4T	cg07020987	0.085	0.076	0.094	0.89	18.657	0	0	74.813	FALSE
CD4T	cg19132477	0.089	0.08	0.098	0.88	18.656	0	0	74.811	FALSE
CD4T	cg15881119	-0.076	-0.084	-0.068	0.084	-18.656	0	0	74.808	FALSE
CD4T	cg04604666	-0.074	-0.081	-0.066	0.086	-18.655	0	0	74.806	FALSE
CD4T	cg05766761	-0.08	-0.089	-0.072	0.096	-18.655	0	0	74.805	FALSE
CD4T	cg23724447	-0.078	-0.086	-0.07	0.095	-18.655	0	0	74.803	FALSE
CD4T	cg07668036	-0.074	-0.082	-0.066	0.08	-18.654	0	0	74.801	FALSE
CD4T	cg24966762	0.089	0.08	0.099	0.898	18.654	0	0	74.798	FALSE
CD4T	cg07994622	-0.08	-0.089	-0.072	0.113	-18.653	0	0	74.795	FALSE
CD4T	cg23979923	-0.079	-0.087	-0.071	0.085	-18.652	0	0	74.789	FALSE
CD4T	cg26468152	0.094	0.084	0.104	0.894	18.652	0	0	74.789	FALSE
CD4T	cg09251477	-0.077	-0.086	-0.069	0.096	-18.651	0	0	74.787	FALSE
CD4T	cg25004507	-0.075	-0.083	-0.067	0.088	-18.651	0	0	74.782	FALSE
CD4T	cg02694521	0.086	0.077	0.095	0.892	18.649	0	0	74.776	FALSE
CD4T	cg08512876	0.091	0.081	0.101	0.885	18.649	0	0	74.775	FALSE
CD4T	cg01954107	-0.074	-0.082	-0.066	0.105	-18.649	0	0	74.774	FALSE
CD4T	cg16965393	-0.073	-0.081	-0.066	0.106	-18.648	0	0	74.772	FALSE
CD4T	cg23797100	-0.388	-0.429	-0.347	0.476	-18.661	0	0	74.771	TRUE
CD4T	cg23348081	0.507	0.453	0.561	0.338	18.661	0	0	74.769	TRUE
CD4T	cg21080140	-0.084	-0.093	-0.075	0.095	-18.647	0	0	74.765	FALSE
CD4T	cg16102040	0.185	0.166	0.205	0.824	18.656	0	0	74.762	TRUE
CD4T	cg15489346	0.093	0.083	0.103	0.889	18.646	0	0	74.759	FALSE
CD4T	cg16000832	-0.071	-0.079	-0.064	0.1	-18.646	0	0	74.759	FALSE
CD4T	cg25124739	0.22	0.197	0.243	0.155	18.659	0	0	74.758	TRUE
CD4T	cg18040997	-0.076	-0.084	-0.068	0.106	-18.645	0	0	74.757	FALSE
CD4T	ch.6.153675014R	-0.079	-0.087	-0.07	0.084	-18.645	0	0	74.757	FALSE
CD4T	cg19926519	0.093	0.083	0.102	0.895	18.645	0	0	74.757	FALSE
CD4T	cg15229153	-0.077	-0.086	-0.069	0.09	-18.644	0	0	74.752	FALSE
CD4T	cg21189849	0.089	0.08	0.098	0.854	18.641	0	0	74.737	FALSE
CD4T	cg09985344	-0.495	-0.548	-0.443	0.757	-18.654	0	0	74.732	TRUE
CD4T	cg13376819	0.079	0.071	0.088	0.892	18.64	0	0	74.732	FALSE
CD4T	cg22639492	-0.081	-0.09	-0.073	0.093	-18.64	0	0	74.731	FALSE
CD4T	cg11228872	-0.076	-0.084	-0.068	0.086	-18.639	0	0	74.726	FALSE
CD4T	cg25061772	-0.089	-0.099	-0.08	0.128	-18.639	0	0	74.726	FALSE
CD4T	cg02239049	-0.083	-0.092	-0.075	0.094	-18.639	0	0	74.724	FALSE
CD4T	cg19701828	0.549	0.491	0.608	0.389	18.652	0	0	74.722	TRUE
CD4T	cg07220897	0.085	0.076	0.094	0.889	18.638	0	0	74.719	FALSE
CD4T	cg20301680	0.087	0.078	0.096	0.892	18.637	0	0	74.716	FALSE
CD4T	cg07252758	0.077	0.069	0.085	0.893	18.637	0	0	74.715	FALSE
CD4T	cg05592406	-0.077	-0.085	-0.069	0.096	-18.637	0	0	74.714	FALSE
CD4T	cg25747484	0.083	0.075	0.092	0.898	18.637	0	0	74.714	FALSE
CD4T	cg05598064	-0.079	-0.087	-0.07	0.132	-18.636	0	0	74.713	FALSE
CD4T	cg03263685	-0.075	-0.083	-0.067	0.094	-18.636	0	0	74.709	FALSE
CD4T	cg05894970	0.346	0.309	0.383	0.268	18.648	0	0	74.707	TRUE
CD4T	cg08653403	0.177	0.158	0.196	0.067	18.643	0	0	74.706	TRUE
CD4T	cg01381829	-0.629	-0.696	-0.562	0.542	-18.648	0	0	74.706	TRUE
CD4T	cg22702121	0.078	0.07	0.086	0.89	18.635	0	0	74.706	FALSE
CD4T	cg26774410	0.085	0.076	0.094	0.882	18.634	0	0	74.703	FALSE
CD4T	cg05490642	-0.073	-0.081	-0.065	0.101	-18.633	0	0	74.695	FALSE
CD4T	cg18919209	-0.31	-0.343	-0.277	0.848	-18.646	0	0	74.693	TRUE
CD4T	cg06339752	-0.08	-0.088	-0.071	0.094	-18.631	0	0	74.684	FALSE
CD4T	cg00544141	-0.054	-0.059	-0.048	0.096	-18.63	0	0	74.68	FALSE
CD4T	cg01835742	-0.073	-0.081	-0.065	0.088	-18.629	0	0	74.678	FALSE
CD4T	cg16236960	0.086	0.077	0.096	0.896	18.628	0	0	74.67	FALSE
CD4T	cg01515559	0.088	0.079	0.098	0.889	18.628	0	0	74.67	FALSE
CD4T	cg00291877	-0.083	-0.092	-0.074	0.1	-18.627	0	0	74.665	FALSE
CD4T	cg21008684	-0.076	-0.084	-0.068	0.1	-18.626	0	0	74.664	FALSE
CD4T	cg10405889	0.092	0.082	0.101	0.894	18.626	0	0	74.662	FALSE
CD4T	cg02023773	0.256	0.229	0.283	0.534	18.639	0	0	74.658	TRUE
CD4T	cg18494448	-0.07	-0.077	-0.063	0.105	-18.623	0	0	74.649	FALSE
CD4T	cg03056393	0.083	0.074	0.091	0.887	18.623	0	0	74.648	FALSE
CD4T	cg09149883	-0.078	-0.086	-0.069	0.092	-18.623	0	0	74.646	FALSE
CD4T	cg23319546	-0.075	-0.083	-0.067	0.083	-18.623	0	0	74.645	FALSE
CD4T	cg15806039	0.088	0.079	0.097	0.905	18.622	0	0	74.641	FALSE
CD4T	cg18153124	-0.081	-0.09	-0.073	0.092	-18.622	0	0	74.64	FALSE
CD4T	cg11050740	-0.081	-0.09	-0.072	0.103	-18.621	0	0	74.638	FALSE
CD4T	cg27105205	-0.073	-0.081	-0.065	0.094	-18.621	0	0	74.638	FALSE
CD4T	cg00455452	-0.241	-0.267	-0.215	0.237	-18.634	0	0	74.636	TRUE
CD4T	cg16841708	-0.083	-0.092	-0.074	0.087	-18.62	0	0	74.635	FALSE
CD4T	cg22692843	-0.397	-0.439	-0.355	0.805	-18.634	0	0	74.635	TRUE
CD4T	cg14140647	-0.081	-0.09	-0.073	0.114	-18.619	0	0	74.63	FALSE
CD4T	cg13343486	-0.08	-0.088	-0.071	0.107	-18.618	0	0	74.625	FALSE
CD4T	cg19728601	-0.082	-0.09	-0.073	0.101	-18.618	0	0	74.624	FALSE
CD4T	cg12594244	0.488	0.436	0.54	0.341	18.631	0	0	74.623	TRUE
CD4T	cg26222229	-0.084	-0.093	-0.075	0.109	-18.618	0	0	74.621	FALSE
CD4T	cg09444979	-0.068	-0.076	-0.061	0.087	-18.616	0	0	74.614	FALSE
CD4T	cg09258877	0.092	0.082	0.101	0.894	18.615	0	0	74.61	FALSE
CD4T	cg17917368	0.079	0.071	0.088	0.892	18.615	0	0	74.609	FALSE
CD4T	ch.2.165987933R	-0.071	-0.079	-0.064	0.076	-18.614	0	0	74.602	FALSE
CD4T	cg18263451	-0.074	-0.082	-0.066	0.084	-18.613	0	0	74.599	FALSE
CD4T	cg06281719	-0.073	-0.08	-0.065	0.09	-18.612	0	0	74.592	FALSE
CD4T	cg17223189	-0.074	-0.082	-0.067	0.086	-18.611	0	0	74.587	FALSE
CD4T	cg06344116	-0.067	-0.074	-0.06	0.077	-18.611	0	0	74.586	FALSE
CD4T	cg05621339	0.407	0.364	0.451	0.425	18.623	0	0	74.584	TRUE
CD4T	cg01972350	0.078	0.069	0.086	0.886	18.609	0	0	74.58	FALSE
CD4T	cg01536956	0.376	0.336	0.416	0.374	18.622	0	0	74.577	TRUE
CD4T	cg17846497	0.091	0.081	0.1	0.9	18.608	0	0	74.575	FALSE
CD4T	cg11267609	-0.078	-0.086	-0.07	0.093	-18.607	0	0	74.568	FALSE
CD4T	cg24063120	-0.079	-0.087	-0.071	0.1	-18.607	0	0	74.568	FALSE
CD4T	cg10050807	-0.072	-0.08	-0.065	0.089	-18.606	0	0	74.565	FALSE
CD4T	cg18659081	0.464	0.415	0.514	0.534	18.619	0	0	74.562	TRUE
CD4T	cg10648376	-0.074	-0.082	-0.066	0.081	-18.605	0	0	74.561	FALSE
CD4T	cg02577849	-0.072	-0.08	-0.065	0.075	-18.604	0	0	74.556	FALSE
CD4T	cg26626185	-0.086	-0.095	-0.076	0.096	-18.604	0	0	74.555	FALSE
CD4T	cg12322373	-0.074	-0.081	-0.066	0.087	-18.604	0	0	74.552	FALSE
CD4T	cg19612114	0.08	0.071	0.088	0.893	18.603	0	0	74.549	FALSE
CD4T	cg26724450	0.11	0.098	0.121	0.038	18.602	0	0	74.545	TRUE
CD4T	cg08268585	-0.073	-0.081	-0.065	0.097	-18.602	0	0	74.544	FALSE
CD4T	cg02971124	-0.079	-0.087	-0.07	0.099	-18.602	0	0	74.543	FALSE
CD4T	cg14696535	-0.059	-0.066	-0.053	0.067	-18.601	0	0	74.541	FALSE
CD4T	ch.9.2298007R	-0.08	-0.089	-0.072	0.082	-18.601	0	0	74.54	FALSE
CD4T	cg07950158	-0.073	-0.081	-0.065	0.102	-18.601	0	0	74.539	FALSE
CD4T	cg07836257	-0.087	-0.097	-0.078	0.1	-18.601	0	0	74.539	FALSE
CD4T	cg17727331	0.084	0.075	0.093	0.888	18.601	0	0	74.539	FALSE
CD4T	cg26090940	0.424	0.379	0.469	0.419	18.614	0	0	74.536	TRUE
CD4T	cg06699063	-0.076	-0.084	-0.068	0.09	-18.6	0	0	74.535	FALSE
CD4T	cg22218588	0.091	0.081	0.101	0.898	18.6	0	0	74.533	FALSE
CD4T	cg06942314	-0.081	-0.089	-0.072	0.102	-18.599	0	0	74.531	FALSE
CD4T	cg05501817	-0.073	-0.08	-0.065	0.102	-18.599	0	0	74.528	FALSE
CD4T	cg00661222	0.09	0.081	0.1	0.886	18.599	0	0	74.528	FALSE
CD4T	cg07704585	-0.075	-0.083	-0.067	0.092	-18.598	0	0	74.525	FALSE
CD4T	cg07117219	-0.062	-0.068	-0.055	0.101	-18.598	0	0	74.525	FALSE
CD4T	cg18206040	-0.068	-0.075	-0.061	0.074	-18.598	0	0	74.525	FALSE
CD4T	cg25935831	0.083	0.074	0.092	0.909	18.595	0	0	74.512	FALSE
CD4T	cg15269394	0.497	0.444	0.55	0.385	18.608	0	0	74.51	TRUE
CD4T	cg20737812	-0.564	-0.624	-0.504	0.782	-18.608	0	0	74.507	TRUE
CD4T	cg01666675	0.081	0.072	0.09	0.895	18.594	0	0	74.507	FALSE
CD4T	cg14906810	0.234	0.209	0.259	0.749	18.607	0	0	74.504	TRUE
CD4T	cg03263025	-0.074	-0.081	-0.066	0.096	-18.593	0	0	74.501	FALSE
CD4T	cg13831388	0.087	0.078	0.097	0.902	18.592	0	0	74.497	FALSE
CD4T	cg00340855	-0.541	-0.598	-0.483	0.613	-18.605	0	0	74.495	TRUE
CD4T	cg07207652	0.433	0.387	0.479	0.299	18.605	0	0	74.494	TRUE
CD4T	cg19845249	0.37	0.33	0.409	0.24	18.605	0	0	74.492	TRUE
CD4T	cg14258877	0.427	0.382	0.473	0.384	18.604	0	0	74.49	TRUE
CD4T	cg22350056	-0.084	-0.093	-0.075	0.096	-18.591	0	0	74.49	FALSE
CD4T	cg24038192	-0.567	-0.628	-0.507	0.689	-18.604	0	0	74.488	TRUE
CD4T	cg09587640	-0.083	-0.091	-0.074	0.091	-18.59	0	0	74.487	FALSE
CD4T	cg10301254	0.082	0.073	0.091	0.892	18.59	0	0	74.486	FALSE
CD4T	cg05432305	-0.073	-0.081	-0.065	0.089	-18.59	0	0	74.486	FALSE
CD4T	cg02337349	-0.086	-0.095	-0.077	0.1	-18.59	0	0	74.486	FALSE
CD4T	cg25122841	-0.086	-0.095	-0.077	0.098	-18.589	0	0	74.482	FALSE
CD4T	cg10398005	-0.077	-0.085	-0.069	0.111	-18.589	0	0	74.481	FALSE
CD4T	cg02521643	-0.085	-0.094	-0.076	0.109	-18.589	0	0	74.479	FALSE
CD4T	cg00396687	-0.079	-0.087	-0.071	0.097	-18.588	0	0	74.477	FALSE
CD4T	cg17007365	-0.08	-0.089	-0.072	0.131	-18.588	0	0	74.476	FALSE
CD4T	cg09379601	-0.082	-0.091	-0.073	0.118	-18.588	0	0	74.474	FALSE
CD4T	cg23513644	-0.074	-0.082	-0.066	0.084	-18.586	0	0	74.467	FALSE
CD4T	cg14198420	-0.081	-0.09	-0.072	0.101	-18.586	0	0	74.463	FALSE
CD4T	cg03777205	-0.101	-0.112	-0.091	0.138	-18.585	0	0	74.461	TRUE
CD4T	cg23373072	-0.071	-0.078	-0.063	0.077	-18.585	0	0	74.461	FALSE
CD4T	cg25352188	-0.069	-0.077	-0.062	0.083	-18.585	0	0	74.461	FALSE
CD4T	cg03240628	-0.08	-0.089	-0.072	0.093	-18.584	0	0	74.456	FALSE
CD4T	cg03871675	-0.075	-0.083	-0.067	0.096	-18.583	0	0	74.452	FALSE
CD4T	cg12210770	-0.081	-0.089	-0.072	0.09	-18.583	0	0	74.451	FALSE
CD4T	cg24930692	-0.081	-0.09	-0.072	0.09	-18.583	0	0	74.448	FALSE
CD4T	cg14244360	-0.074	-0.082	-0.066	0.104	-18.582	0	0	74.447	FALSE
CD4T	cg07929642	-0.45	-0.498	-0.402	0.892	-18.594	0	0	74.44	TRUE
CD4T	cg20163166	-0.066	-0.073	-0.059	0.101	-18.581	0	0	74.439	FALSE
CD4T	cg11860434	-0.468	-0.518	-0.418	0.653	-18.593	0	0	74.436	TRUE
CD4T	cg13407446	-0.07	-0.077	-0.062	0.09	-18.58	0	0	74.435	FALSE
CD4T	cg02119073	0.085	0.076	0.095	0.888	18.58	0	0	74.434	FALSE
CD4T	cg00615892	-0.078	-0.086	-0.069	0.101	-18.579	0	0	74.432	FALSE
CD4T	cg05865567	-0.083	-0.092	-0.074	0.093	-18.579	0	0	74.431	FALSE
CD4T	cg01777630	-0.083	-0.092	-0.074	0.119	-18.578	0	0	74.427	FALSE
CD4T	cg13134607	-0.076	-0.084	-0.068	0.085	-18.578	0	0	74.424	FALSE
CD4T	cg08201152	-0.08	-0.088	-0.071	0.112	-18.576	0	0	74.418	FALSE
CD4T	cg07404418	-0.057	-0.063	-0.051	0.092	-18.576	0	0	74.416	FALSE
CD4T	cg17515456	-0.078	-0.087	-0.07	0.103	-18.575	0	0	74.411	FALSE
CD4T	cg21293622	-0.087	-0.096	-0.077	0.092	-18.575	0	0	74.411	FALSE
CD4T	cg23867085	0.089	0.079	0.098	0.884	18.572	0	0	74.399	FALSE
CD4T	cg06919709	-0.071	-0.079	-0.064	0.094	-18.572	0	0	74.398	FALSE
CD4T	cg08876591	-0.077	-0.085	-0.068	0.122	-18.572	0	0	74.394	FALSE
CD4T	cg22649740	-0.074	-0.082	-0.066	0.099	-18.571	0	0	74.393	FALSE
CD4T	cg04981152	-0.07	-0.078	-0.063	0.1	-18.57	0	0	74.387	FALSE
CD4T	cg00106501	-0.069	-0.077	-0.062	0.105	-18.569	0	0	74.383	FALSE
CD4T	cg03986968	-0.082	-0.09	-0.073	0.106	-18.568	0	0	74.379	FALSE
CD4T	cg02207610	-0.089	-0.099	-0.08	0.124	-18.567	0	0	74.373	FALSE
CD4T	cg23957424	-0.08	-0.088	-0.071	0.086	-18.567	0	0	74.373	FALSE
CD4T	cg19851999	-0.076	-0.084	-0.068	0.095	-18.567	0	0	74.37	FALSE
CD4T	cg11543229	0.091	0.082	0.101	0.88	18.567	0	0	74.37	FALSE
CD4T	cg11760986	-0.078	-0.086	-0.07	0.106	-18.565	0	0	74.364	FALSE
CD4T	cg18920368	-0.079	-0.087	-0.07	0.094	-18.565	0	0	74.364	FALSE
CD4T	cg08069043	-0.084	-0.093	-0.075	0.11	-18.564	0	0	74.358	FALSE
CD4T	cg05165989	-0.069	-0.077	-0.062	0.088	-18.564	0	0	74.357	FALSE
CD4T	cg04886981	0.298	0.267	0.33	0.673	18.577	0	0	74.354	TRUE
CD4T	cg20335735	-0.346	-0.383	-0.309	0.67	-18.576	0	0	74.353	TRUE
CD4T	cg17139322	-0.08	-0.089	-0.072	0.095	-18.563	0	0	74.353	FALSE
CD4T	cg06873374	0.093	0.083	0.102	0.885	18.563	0	0	74.352	FALSE
CD4T	cg15539995	-0.075	-0.083	-0.067	0.093	-18.563	0	0	74.351	FALSE
CD4T	cg26350143	0.088	0.079	0.097	0.897	18.563	0	0	74.35	FALSE
CD4T	cg26873311	-0.068	-0.076	-0.061	0.101	-18.562	0	0	74.349	FALSE
CD4T	cg12466613	0.091	0.081	0.1	0.896	18.562	0	0	74.346	FALSE
CD4T	cg10196861	-0.076	-0.084	-0.068	0.083	-18.561	0	0	74.345	FALSE
CD4T	cg07986058	0.269	0.241	0.298	0.16	18.574	0	0	74.343	TRUE
CD4T	cg20009671	-0.077	-0.086	-0.069	0.098	-18.561	0	0	74.343	FALSE
CD4T	cg23464217	0.095	0.085	0.105	0.894	18.56	0	0	74.338	FALSE
CD4T	cg05405572	0.217	0.194	0.24	0.064	18.573	0	0	74.335	TRUE
CD4T	cg25983575	0.088	0.079	0.098	0.88	18.558	0	0	74.329	FALSE
CD4T	cg00505318	-0.434	-0.48	-0.387	0.684	-18.571	0	0	74.326	TRUE
CD4T	cg08284564	0.087	0.078	0.097	0.882	18.558	0	0	74.326	FALSE
CD4T	cg01753595	-0.083	-0.092	-0.074	0.101	-18.558	0	0	74.326	FALSE
CD4T	cg24774002	0.091	0.082	0.101	0.889	18.557	0	0	74.325	FALSE
CD4T	cg03334839	-0.08	-0.089	-0.072	0.091	-18.556	0	0	74.316	FALSE
CD4T	cg08558971	0.089	0.08	0.099	0.904	18.555	0	0	74.312	FALSE
CD4T	cg06023702	-0.081	-0.09	-0.073	0.094	-18.554	0	0	74.307	FALSE
CD4T	cg27104809	-0.082	-0.09	-0.073	0.098	-18.554	0	0	74.307	FALSE
CD4T	cg09232805	0.376	0.336	0.416	0.34	18.567	0	0	74.306	TRUE
CD4T	cg13134535	-0.077	-0.086	-0.069	0.082	-18.553	0	0	74.304	FALSE
CD4T	cg24068468	0.284	0.254	0.314	0.155	18.566	0	0	74.304	TRUE
CD4T	cg17537009	-0.081	-0.09	-0.073	0.096	-18.553	0	0	74.304	FALSE
CD4T	cg00056066	0.552	0.493	0.61	0.254	18.566	0	0	74.3	TRUE
CD4T	cg01137737	-0.071	-0.079	-0.064	0.113	-18.552	0	0	74.296	FALSE
CD4T	cg02217979	-0.074	-0.081	-0.066	0.08	-18.551	0	0	74.295	FALSE
CD4T	cg08456281	0.307	0.274	0.34	0.648	18.564	0	0	74.294	TRUE
CD4T	cg09174829	0.375	0.335	0.415	0.337	18.564	0	0	74.291	TRUE
CD4T	cg10316899	-0.614	-0.679	-0.548	0.641	-18.563	0	0	74.289	TRUE
CD4T	cg19192223	-0.08	-0.088	-0.071	0.086	-18.55	0	0	74.289	FALSE
CD4T	cg15662089	0.074	0.066	0.082	0.915	18.55	0	0	74.287	FALSE
CD4T	cg19811915	-0.081	-0.09	-0.073	0.099	-18.55	0	0	74.286	FALSE
CD4T	cg05532325	0.092	0.082	0.102	0.896	18.548	0	0	74.28	FALSE
CD4T	cg21319458	0.257	0.229	0.284	0.059	18.561	0	0	74.275	TRUE
CD4T	cg11907448	0.085	0.076	0.095	0.894	18.547	0	0	74.275	FALSE
CD4T	cg25953350	0.313	0.28	0.346	0.111	18.56	0	0	74.275	TRUE
CD4T	cg05558399	0.249	0.223	0.276	0.749	18.559	0	0	74.269	TRUE
CD4T	cg23333072	0.178	0.159	0.197	0.069	18.554	0	0	74.267	TRUE
CD4T	cg20218041	-0.075	-0.083	-0.067	0.081	-18.545	0	0	74.266	FALSE
CD4T	cg20083676	0.287	0.257	0.318	0.139	18.558	0	0	74.263	TRUE
CD4T	cg13184539	-0.072	-0.08	-0.065	0.093	-18.545	0	0	74.262	FALSE
CD4T	cg20691283	-0.07	-0.077	-0.062	0.098	-18.544	0	0	74.258	FALSE
CD4T	cg15890707	0.222	0.198	0.246	0.099	18.555	0	0	74.248	TRUE
CD4T	cg23546274	-0.073	-0.081	-0.066	0.085	-18.542	0	0	74.248	FALSE
CD4T	cg11798043	-0.08	-0.088	-0.071	0.086	-18.541	0	0	74.246	FALSE
CD4T	cg22656705	-0.089	-0.099	-0.08	0.089	-18.541	0	0	74.245	FALSE
CD4T	cg22311458	-0.228	-0.252	-0.204	0.23	-18.553	0	0	74.241	TRUE
CD4T	cg07328549	0.095	0.084	0.105	0.9	18.54	0	0	74.24	FALSE
CD4T	cg02100984	0.092	0.082	0.102	0.891	18.54	0	0	74.239	FALSE
CD4T	cg23968678	-0.074	-0.082	-0.066	0.094	-18.54	0	0	74.239	FALSE
CD4T	cg10783925	0.083	0.074	0.092	0.884	18.54	0	0	74.238	FALSE
CD4T	cg20942339	-0.078	-0.086	-0.069	0.085	-18.538	0	0	74.23	FALSE
CD4T	cg17818873	0.085	0.076	0.094	0.902	18.538	0	0	74.227	FALSE
CD4T	cg26838995	-0.076	-0.084	-0.068	0.114	-18.537	0	0	74.225	FALSE
CD4T	cg05883978	0.249	0.223	0.276	0.75	18.55	0	0	74.225	TRUE
CD4T	cg21438160	0.082	0.073	0.091	0.906	18.536	0	0	74.218	FALSE
CD4T	cg14238615	-0.076	-0.084	-0.068	0.088	-18.536	0	0	74.217	FALSE
CD4T	cg19931975	0.09	0.081	0.1	0.889	18.535	0	0	74.215	FALSE
CD4T	cg03817476	-0.083	-0.092	-0.074	0.1	-18.535	0	0	74.214	FALSE
CD4T	cg14951497	-0.428	-0.474	-0.383	0.852	-18.548	0	0	74.213	TRUE
CD4T	cg17428922	0.081	0.073	0.09	0.891	18.535	0	0	74.213	FALSE
CD4T	cg09992805	-0.074	-0.082	-0.066	0.097	-18.534	0	0	74.21	FALSE
CD4T	cg03810326	0.092	0.082	0.102	0.885	18.533	0	0	74.206	FALSE
CD4T	ch.5.33147484F	-0.072	-0.08	-0.064	0.075	-18.533	0	0	74.204	FALSE
CD4T	cg19373545	0.229	0.205	0.254	0.722	18.545	0	0	74.199	TRUE
CD4T	cg10090122	-0.078	-0.086	-0.07	0.09	-18.532	0	0	74.199	FALSE
CD4T	cg24592462	-0.074	-0.082	-0.066	0.089	-18.531	0	0	74.195	FALSE
CD4T	cg27664085	0.425	0.38	0.47	0.182	18.544	0	0	74.193	TRUE
CD4T	cg02488573	-0.077	-0.085	-0.068	0.091	-18.531	0	0	74.193	FALSE
CD4T	cg03872502	-0.079	-0.087	-0.07	0.099	-18.529	0	0	74.186	FALSE
CD4T	cg08129583	0.449	0.401	0.497	0.327	18.542	0	0	74.185	TRUE
CD4T	cg20303561	-0.308	-0.341	-0.275	0.89	-18.542	0	0	74.184	TRUE
CD4T	cg11270393	-0.081	-0.089	-0.072	0.102	-18.528	0	0	74.181	FALSE
CD4T	cg26724018	-0.51	-0.564	-0.455	0.723	-18.541	0	0	74.177	TRUE
CD4T	cg01356131	-0.081	-0.09	-0.073	0.112	-18.527	0	0	74.175	FALSE
CD4T	cg26419712	0.079	0.07	0.087	0.885	18.527	0	0	74.175	FALSE
CD4T	cg07795030	0.081	0.072	0.09	0.902	18.527	0	0	74.174	FALSE
CD4T	cg13586599	0.199	0.178	0.22	0.158	18.538	0	0	74.173	TRUE
CD4T	cg10190035	0.085	0.076	0.094	0.9	18.526	0	0	74.172	FALSE
CD4T	cg01432010	0.099	0.088	0.109	0.883	18.526	0	0	74.17	FALSE
CD4T	cg00691123	0.441	0.394	0.488	0.411	18.538	0	0	74.166	TRUE
CD4T	cg08102619	-0.07	-0.078	-0.063	0.089	-18.525	0	0	74.164	FALSE
CD4T	cg25177139	0.242	0.216	0.267	0.746	18.537	0	0	74.161	TRUE
CD4T	cg27049129	0.091	0.081	0.1	0.901	18.524	0	0	74.159	FALSE
CD4T	cg26399994	-0.307	-0.34	-0.274	0.928	-18.537	0	0	74.158	TRUE
CD4T	cg24031277	-0.075	-0.083	-0.067	0.109	-18.523	0	0	74.157	FALSE
CD4T	cg06828015	-0.079	-0.088	-0.071	0.118	-18.523	0	0	74.153	FALSE
CD4T	cg09785391	-0.085	-0.095	-0.076	0.097	-18.522	0	0	74.15	FALSE
CD4T	cg04883742	-0.064	-0.071	-0.057	0.077	-18.522	0	0	74.149	FALSE
CD4T	cg11371681	-0.091	-0.1	-0.081	0.121	-18.521	0	0	74.146	FALSE
CD4T	cg13714039	-0.079	-0.087	-0.071	0.096	-18.521	0	0	74.145	FALSE
CD4T	cg12144573	0.235	0.21	0.26	0.739	18.534	0	0	74.144	TRUE
CD4T	cg24217894	0.45	0.402	0.498	0.377	18.534	0	0	74.143	TRUE
CD4T	cg02120582	-0.075	-0.084	-0.067	0.098	-18.52	0	0	74.141	FALSE
CD4T	cg14843496	-0.074	-0.082	-0.066	0.092	-18.52	0	0	74.14	FALSE
CD4T	cg07618928	0.082	0.073	0.09	0.909	18.52	0	0	74.139	FALSE
CD4T	cg21021052	0.089	0.08	0.099	0.884	18.519	0	0	74.133	FALSE
CD4T	cg20468891	-0.081	-0.09	-0.073	0.1	-18.518	0	0	74.132	FALSE
CD4T	cg23008708	-0.081	-0.089	-0.072	0.108	-18.518	0	0	74.131	FALSE
CD4T	cg14352951	-0.082	-0.091	-0.073	0.101	-18.517	0	0	74.127	FALSE
CD4T	cg19227382	0.091	0.081	0.101	0.897	18.517	0	0	74.125	FALSE
CD4T	cg07597763	-0.071	-0.078	-0.063	0.102	-18.516	0	0	74.122	FALSE
CD4T	cg10826045	-0.076	-0.084	-0.068	0.093	-18.516	0	0	74.122	FALSE
CD4T	cg09276315	-0.177	-0.196	-0.158	0.174	-18.524	0	0	74.122	TRUE
CD4T	cg05486213	-0.08	-0.089	-0.072	0.107	-18.516	0	0	74.119	FALSE
CD4T	cg20162696	0.428	0.383	0.474	0.285	18.529	0	0	74.118	TRUE
CD4T	cg14892058	-0.091	-0.101	-0.081	0.126	-18.515	0	0	74.118	FALSE
CD4T	cg09898138	-0.084	-0.093	-0.075	0.099	-18.515	0	0	74.118	FALSE
CD4T	cg23614605	-0.077	-0.085	-0.069	0.083	-18.515	0	0	74.117	FALSE
CD4T	cg05072473	-0.081	-0.089	-0.072	0.099	-18.515	0	0	74.114	FALSE
CD4T	cg17786388	-0.078	-0.086	-0.07	0.095	-18.514	0	0	74.113	FALSE
CD4T	cg02395086	-0.088	-0.098	-0.079	0.107	-18.513	0	0	74.105	FALSE
CD4T	cg26800554	-0.08	-0.089	-0.072	0.099	-18.513	0	0	74.105	FALSE
CD4T	cg15740790	-0.082	-0.09	-0.073	0.111	-18.512	0	0	74.101	FALSE
CD4T	cg03889013	-0.24	-0.265	-0.214	0.263	-18.525	0	0	74.099	TRUE
CD4T	cg01290421	0.08	0.072	0.089	0.885	18.512	0	0	74.099	FALSE
CD4T	cg21874514	-0.079	-0.087	-0.07	0.109	-18.511	0	0	74.097	FALSE
CD4T	cg14781778	0.412	0.368	0.456	0.426	18.524	0	0	74.097	TRUE
CD4T	cg24046125	-0.082	-0.091	-0.073	0.097	-18.51	0	0	74.093	FALSE
CD4T	cg14401494	-0.078	-0.086	-0.069	0.097	-18.51	0	0	74.091	FALSE
CD4T	cg10027114	-0.084	-0.093	-0.075	0.094	-18.51	0	0	74.089	FALSE
CD4T	cg20231444	0.087	0.078	0.096	0.893	18.508	0	0	74.083	FALSE
CD4T	cg15833873	-0.07	-0.078	-0.063	0.099	-18.508	0	0	74.083	FALSE
CD4T	ch.2.227198071F	-0.098	-0.108	-0.087	0.106	-18.508	0	0	74.081	FALSE
CD4T	cg16929077	-0.089	-0.099	-0.08	0.114	-18.507	0	0	74.078	FALSE
CD4T	cg00280922	-0.082	-0.09	-0.073	0.119	-18.507	0	0	74.076	FALSE
CD4T	cg10473508	-0.075	-0.083	-0.067	0.106	-18.507	0	0	74.076	FALSE
CD4T	cg05305434	-0.457	-0.506	-0.408	0.609	-18.52	0	0	74.075	TRUE
CD4T	cg12666819	-0.073	-0.081	-0.066	0.095	-18.507	0	0	74.075	FALSE
CD4T	cg23197955	0.091	0.081	0.1	0.904	18.507	0	0	74.074	FALSE
CD4T	cg22841169	-0.078	-0.087	-0.07	0.089	-18.506	0	0	74.072	FALSE
CD4T	cg27611810	0.087	0.078	0.096	0.881	18.506	0	0	74.07	FALSE
CD4T	cg04227141	0.096	0.085	0.106	0.895	18.505	0	0	74.067	FALSE
CD4T	cg17185029	0.086	0.077	0.095	0.899	18.504	0	0	74.064	FALSE
CD4T	cg17890283	0.084	0.075	0.093	0.891	18.504	0	0	74.063	FALSE
CD4T	cg15072871	-0.082	-0.091	-0.073	0.113	-18.504	0	0	74.062	FALSE
CD4T	cg25506127	-0.055	-0.06	-0.049	0.068	-18.504	0	0	74.06	FALSE
CD4T	cg04891924	0.081	0.072	0.089	0.888	18.503	0	0	74.059	FALSE
CD4T	cg00609966	-0.082	-0.091	-0.073	0.097	-18.503	0	0	74.058	FALSE
CD4T	cg05371993	-0.084	-0.093	-0.075	0.104	-18.503	0	0	74.057	FALSE
CD4T	cg21455939	-0.068	-0.076	-0.061	0.119	-18.503	0	0	74.057	FALSE
CD4T	ch.9.1568505F	-0.086	-0.095	-0.077	0.102	-18.503	0	0	74.056	FALSE
CD4T	cg07274235	-0.08	-0.088	-0.071	0.083	-18.503	0	0	74.056	FALSE
CD4T	cg07751698	-0.074	-0.082	-0.066	0.095	-18.502	0	0	74.053	FALSE
CD4T	cg02081198	0.092	0.082	0.102	0.904	18.502	0	0	74.053	FALSE
CD4T	cg14548264	-0.402	-0.444	-0.359	0.735	-18.515	0	0	74.053	TRUE
CD4T	cg22213235	0.092	0.082	0.102	0.877	18.502	0	0	74.052	FALSE
CD4T	cg16695389	-0.077	-0.085	-0.069	0.079	-18.502	0	0	74.05	FALSE
CD4T	cg20145009	0.388	0.347	0.43	0.432	18.514	0	0	74.048	TRUE
CD4T	cg09474692	-0.09	-0.1	-0.08	0.094	-18.501	0	0	74.048	FALSE
CD4T	cg10261707	0.092	0.082	0.102	0.894	18.5	0	0	74.042	FALSE
CD4T	cg05158074	-0.082	-0.09	-0.073	0.1	-18.5	0	0	74.041	FALSE
CD4T	cg20000342	0.232	0.208	0.257	0.142	18.512	0	0	74.037	TRUE
CD4T	cg26894839	0.086	0.077	0.095	0.885	18.499	0	0	74.037	FALSE
CD4T	cg05529754	-0.077	-0.085	-0.068	0.088	-18.499	0	0	74.035	FALSE
CD4T	cg14703058	-0.082	-0.091	-0.074	0.106	-18.498	0	0	74.034	FALSE
CD4T	cg07417857	0.093	0.083	0.102	0.892	18.498	0	0	74.033	FALSE
CD4T	cg21949997	0.09	0.081	0.1	0.899	18.498	0	0	74.031	FALSE
CD4T	cg26096599	-0.075	-0.083	-0.067	0.09	-18.497	0	0	74.029	FALSE
CD4T	cg12766348	-0.083	-0.092	-0.074	0.098	-18.497	0	0	74.026	FALSE
CD4T	cg01911191	-0.074	-0.082	-0.066	0.088	-18.496	0	0	74.021	FALSE
CD4T	cg02924347	-0.078	-0.086	-0.07	0.091	-18.495	0	0	74.017	FALSE
CD4T	cg16085611	-0.071	-0.079	-0.064	0.083	-18.493	0	0	74.007	FALSE
CD4T	cg00513060	-0.077	-0.085	-0.069	0.102	-18.493	0	0	74.006	FALSE
CD4T	cg15014458	0.363	0.324	0.402	0.246	18.505	0	0	74.004	TRUE
CD4T	cg03582371	0.086	0.076	0.095	0.9	18.492	0	0	74.004	FALSE
CD4T	cg25179170	-0.066	-0.073	-0.059	0.076	-18.492	0	0	74.001	FALSE
CD4T	cg25099154	0.113	0.101	0.125	0.892	18.492	0	0	74.001	TRUE
CD4T	cg01359933	0.087	0.078	0.097	0.894	18.49	0	0	73.994	FALSE
CD4T	cg26825934	-0.082	-0.091	-0.073	0.109	-18.489	0	0	73.987	FALSE
CD4T	cg23251248	0.41	0.366	0.453	0.221	18.502	0	0	73.986	TRUE
CD4T	cg05146762	-0.074	-0.082	-0.066	0.091	-18.488	0	0	73.985	FALSE
CD4T	cg01962510	-0.069	-0.076	-0.061	0.077	-18.488	0	0	73.984	FALSE
CD4T	cg26689077	-0.378	-0.419	-0.338	0.507	-18.501	0	0	73.981	TRUE
CD4T	cg06067493	-0.081	-0.089	-0.072	0.106	-18.488	0	0	73.981	FALSE
CD4T	cg19193851	0.218	0.195	0.241	0.167	18.501	0	0	73.98	TRUE
CD4T	cg20155875	0.474	0.423	0.524	0.436	18.5	0	0	73.979	TRUE
CD4T	cg12786907	0.085	0.076	0.095	0.893	18.487	0	0	73.978	FALSE
CD4T	cg00224480	0.09	0.08	0.099	0.892	18.487	0	0	73.978	FALSE
CD4T	cg02867650	-0.067	-0.074	-0.06	0.08	-18.487	0	0	73.977	FALSE
CD4T	cg05796128	0.095	0.085	0.105	0.891	18.486	0	0	73.974	FALSE
CD4T	cg12844497	-0.081	-0.09	-0.073	0.106	-18.486	0	0	73.973	FALSE
CD4T	cg17442683	-0.503	-0.557	-0.449	0.59	-18.499	0	0	73.972	TRUE
CD4T	cg14115163	-0.078	-0.086	-0.069	0.1	-18.485	0	0	73.969	FALSE
CD4T	cg12593608	-0.069	-0.076	-0.062	0.099	-18.485	0	0	73.968	FALSE
CD4T	cg14709837	-0.083	-0.092	-0.074	0.112	-18.485	0	0	73.968	FALSE
CD4T	cg03303757	-0.08	-0.088	-0.071	0.093	-18.485	0	0	73.965	FALSE
CD4T	cg09830481	-0.071	-0.079	-0.064	0.081	-18.484	0	0	73.965	FALSE
CD4T	cg26295435	0.451	0.403	0.499	0.389	18.497	0	0	73.964	TRUE
CD4T	cg18235026	-0.083	-0.092	-0.074	0.093	-18.484	0	0	73.963	FALSE
CD4T	cg07650554	-0.079	-0.088	-0.071	0.093	-18.484	0	0	73.962	FALSE
CD4T	cg11709211	0.215	0.192	0.238	0.772	18.497	0	0	73.962	TRUE
CD4T	cg25066490	-0.076	-0.084	-0.068	0.095	-18.483	0	0	73.96	FALSE
CD4T	cg15892280	0.367	0.328	0.407	0.308	18.496	0	0	73.959	TRUE
CD4T	cg19648605	0.102	0.091	0.113	0.885	18.483	0	0	73.958	TRUE
CD4T	cg00600941	-0.08	-0.089	-0.072	0.094	-18.481	0	0	73.947	FALSE
CD4T	cg04508839	-0.073	-0.081	-0.065	0.092	-18.48	0	0	73.944	FALSE
CD4T	cg12986726	-0.071	-0.079	-0.064	0.106	-18.48	0	0	73.944	FALSE
CD4T	cg18155032	-0.07	-0.077	-0.062	0.073	-18.48	0	0	73.942	FALSE
CD4T	cg16859001	-0.081	-0.089	-0.072	0.09	-18.48	0	0	73.941	FALSE
CD4T	cg06468454	0.508	0.454	0.562	0.207	18.492	0	0	73.94	TRUE
CD4T	cg05533953	-0.081	-0.089	-0.072	0.096	-18.479	0	0	73.938	FALSE
CD4T	cg07300466	-0.073	-0.081	-0.065	0.1	-18.479	0	0	73.937	FALSE
CD4T	cg11798182	-0.701	-0.776	-0.626	0.699	-18.491	0	0	73.936	TRUE
CD4T	cg07025678	0.092	0.082	0.101	0.902	18.478	0	0	73.935	FALSE
CD4T	cg00516481	0.315	0.281	0.348	0.218	18.491	0	0	73.934	TRUE
CD4T	cg26993198	-0.079	-0.088	-0.071	0.109	-18.478	0	0	73.931	FALSE
CD4T	cg08791131	-0.076	-0.084	-0.068	0.097	-18.477	0	0	73.929	FALSE
CD4T	cg25380868	-0.083	-0.092	-0.074	0.101	-18.477	0	0	73.927	FALSE
CD4T	cg25007939	-0.081	-0.09	-0.072	0.092	-18.477	0	0	73.927	FALSE
CD4T	cg06108383	0.466	0.416	0.516	0.407	18.489	0	0	73.926	TRUE
CD4T	cg24376295	0.222	0.199	0.246	0.085	18.489	0	0	73.924	TRUE
CD4T	cg26600192	0.101	0.09	0.112	0.896	18.475	0	0	73.918	TRUE
CD4T	cg06327267	-0.069	-0.076	-0.062	0.094	-18.473	0	0	73.911	FALSE
CD4T	cg04586041	0.073	0.065	0.081	0.888	18.473	0	0	73.908	FALSE
CD4T	cg18470593	0.162	0.144	0.179	0.048	18.478	0	0	73.907	TRUE
CD4T	cg27244524	0.349	0.311	0.386	0.55	18.485	0	0	73.904	TRUE
CD4T	cg05340658	-0.072	-0.08	-0.065	0.105	-18.472	0	0	73.903	FALSE
CD4T	cg14899164	0.089	0.08	0.099	0.895	18.472	0	0	73.901	FALSE
CD4T	cg09299076	0.079	0.071	0.088	0.884	18.469	0	0	73.89	FALSE
CD4T	cg09292525	0.315	0.281	0.349	0.622	18.482	0	0	73.889	TRUE
CD4T	cg00261325	0.087	0.077	0.096	0.888	18.469	0	0	73.888	FALSE
CD4T	cg03603286	-0.08	-0.088	-0.071	0.09	-18.468	0	0	73.883	FALSE
CD4T	cg26986731	0.075	0.067	0.083	0.892	18.468	0	0	73.883	FALSE
CD4T	cg06728335	-0.074	-0.082	-0.066	0.091	-18.468	0	0	73.882	FALSE
CD4T	cg00524289	0.089	0.08	0.099	0.888	18.467	0	0	73.881	FALSE
CD4T	cg24952959	-0.084	-0.093	-0.075	0.139	-18.467	0	0	73.877	FALSE
CD4T	cg19203105	0.081	0.073	0.09	0.89	18.466	0	0	73.872	FALSE
CD4T	cg10588617	-0.469	-0.52	-0.419	0.651	-18.478	0	0	73.87	TRUE
CD4T	cg13104938	0.483	0.432	0.535	0.246	18.477	0	0	73.866	TRUE
CD4T	cg10976218	0.347	0.31	0.385	0.342	18.477	0	0	73.864	TRUE
CD4T	cg22288637	-0.076	-0.085	-0.068	0.098	-18.464	0	0	73.863	FALSE
CD4T	cg25418007	-0.062	-0.069	-0.056	0.07	-18.463	0	0	73.858	FALSE
CD4T	cg25039158	0.205	0.183	0.227	0.769	18.475	0	0	73.857	TRUE
CD4T	cg14590214	0.086	0.077	0.096	0.893	18.463	0	0	73.857	FALSE
CD4T	cg06038472	-0.282	-0.312	-0.252	0.895	-18.475	0	0	73.852	TRUE
CD4T	cg14554101	-0.079	-0.087	-0.07	0.097	-18.461	0	0	73.851	FALSE
CD4T	cg26925688	-0.321	-0.356	-0.287	0.532	-18.474	0	0	73.847	TRUE
CD4T	cg04878136	0.089	0.079	0.099	0.881	18.46	0	0	73.846	FALSE
CD4T	cg07106369	0.083	0.074	0.092	0.87	18.46	0	0	73.843	FALSE
CD4T	cg18625486	0.08	0.072	0.089	0.895	18.459	0	0	73.841	FALSE
CD4T	cg24236265	-0.076	-0.084	-0.068	0.088	-18.459	0	0	73.84	FALSE
CD4T	cg25251635	-0.079	-0.087	-0.07	0.097	-18.459	0	0	73.839	FALSE
CD4T	cg20040747	0.449	0.401	0.497	0.373	18.472	0	0	73.838	TRUE
CD4T	cg03309050	-0.081	-0.09	-0.072	0.087	-18.459	0	0	73.838	FALSE
CD4T	cg04744917	-0.076	-0.084	-0.067	0.093	-18.459	0	0	73.837	FALSE
CD4T	cg16576000	-0.066	-0.073	-0.059	0.072	-18.458	0	0	73.836	FALSE
CD4T	cg12754671	0.137	0.122	0.151	0.049	18.458	0	0	73.835	TRUE
CD4T	cg01618151	0.358	0.32	0.396	0.575	18.471	0	0	73.833	TRUE
CD4T	cg24188919	-0.072	-0.08	-0.064	0.108	-18.456	0	0	73.826	FALSE
CD4T	cg25326283	-0.079	-0.087	-0.07	0.087	-18.456	0	0	73.825	FALSE
CD4T	cg00850821	-0.092	-0.102	-0.082	0.106	-18.456	0	0	73.823	FALSE
CD4T	cg24729481	-0.079	-0.088	-0.071	0.096	-18.454	0	0	73.816	FALSE
CD4T	cg27433482	-0.163	-0.181	-0.146	0.888	-18.459	0	0	73.815	TRUE
CD4T	cg27109614	-0.084	-0.093	-0.075	0.088	-18.454	0	0	73.814	FALSE
CD4T	cg16328079	0.211	0.188	0.234	0.742	18.467	0	0	73.813	TRUE
CD4T	cg14035717	-0.081	-0.089	-0.072	0.09	-18.453	0	0	73.812	FALSE
CD4T	cg15010067	-0.081	-0.09	-0.072	0.087	-18.453	0	0	73.809	FALSE
CD4T	cg01750172	-0.08	-0.089	-0.072	0.092	-18.453	0	0	73.808	FALSE
CD4T	cg23304605	-0.476	-0.527	-0.425	0.65	-18.465	0	0	73.806	TRUE
CD4T	cg11675178	-0.082	-0.091	-0.073	0.088	-18.452	0	0	73.805	FALSE
CD4T	cg22880757	-0.078	-0.087	-0.07	0.09	-18.452	0	0	73.804	FALSE
CD4T	cg07210263	-0.07	-0.078	-0.063	0.074	-18.452	0	0	73.804	FALSE
CD4T	cg03380964	0.316	0.282	0.35	0.162	18.464	0	0	73.801	TRUE
CD4T	cg11943839	0.088	0.078	0.097	0.906	18.451	0	0	73.799	FALSE
CD4T	cg05909453	-0.08	-0.089	-0.072	0.092	-18.45	0	0	73.795	FALSE
CD4T	cg26920632	-0.083	-0.092	-0.074	0.102	-18.45	0	0	73.794	FALSE
CD4T	cg06887283	0.097	0.086	0.107	0.89	18.449	0	0	73.793	FALSE
CD4T	cg10160975	-0.078	-0.087	-0.07	0.086	-18.449	0	0	73.792	FALSE
CD4T	cg08880817	0.295	0.263	0.327	0.172	18.462	0	0	73.792	TRUE
CD4T	cg24625240	-0.084	-0.093	-0.075	0.13	-18.448	0	0	73.786	FALSE
CD4T	cg11608285	0.075	0.067	0.083	0.896	18.448	0	0	73.783	FALSE
CD4T	cg23174662	-0.424	-0.469	-0.378	0.634	-18.46	0	0	73.781	TRUE
CD4T	cg19326874	0.093	0.083	0.103	0.891	18.447	0	0	73.78	FALSE
CD4T	cg15456099	-0.077	-0.086	-0.069	0.1	-18.447	0	0	73.78	FALSE
CD4T	cg10494758	0.084	0.075	0.093	0.904	18.446	0	0	73.774	FALSE
CD4T	cg11028409	-0.079	-0.088	-0.071	0.094	-18.445	0	0	73.773	FALSE
CD4T	cg16640061	-0.066	-0.073	-0.059	0.082	-18.445	0	0	73.773	FALSE
CD4T	cg08769852	-0.081	-0.09	-0.072	0.103	-18.445	0	0	73.772	FALSE
CD4T	cg10507281	-0.108	-0.119	-0.096	0.97	-18.444	0	0	73.764	TRUE
CD4T	cg01852272	-0.071	-0.079	-0.064	0.09	-18.443	0	0	73.761	FALSE
CD4T	cg27267258	0.086	0.077	0.095	0.89	18.443	0	0	73.759	FALSE
CD4T	cg03863464	-0.078	-0.086	-0.07	0.105	-18.442	0	0	73.756	FALSE
CD4T	cg09514174	0.384	0.343	0.425	0.221	18.455	0	0	73.756	TRUE
CD4T	cg26669044	-0.084	-0.093	-0.075	0.101	-18.442	0	0	73.755	FALSE
CD4T	cg13600002	0.087	0.077	0.096	0.891	18.441	0	0	73.752	FALSE
CD4T	cg07157058	-0.08	-0.088	-0.071	0.098	-18.441	0	0	73.751	FALSE
CD4T	cg13377154	-0.079	-0.088	-0.071	0.112	-18.441	0	0	73.751	FALSE
CD4T	cg06009267	0.415	0.371	0.46	0.264	18.453	0	0	73.747	TRUE
CD4T	cg17026072	0.089	0.079	0.098	0.903	18.44	0	0	73.747	FALSE
CD4T	cg22049321	0.378	0.338	0.419	0.201	18.452	0	0	73.741	TRUE
CD4T	cg18846731	-0.079	-0.088	-0.071	0.09	-18.439	0	0	73.739	FALSE
CD4T	cg03549240	0.074	0.066	0.082	0.89	18.438	0	0	73.738	FALSE
CD4T	cg20407665	0.076	0.068	0.085	0.903	18.438	0	0	73.738	FALSE
CD4T	cg18846554	-0.079	-0.087	-0.07	0.095	-18.437	0	0	73.733	FALSE
CD4T	cg21624854	-0.075	-0.083	-0.067	0.1	-18.437	0	0	73.732	FALSE
CD4T	cg13082535	-0.081	-0.09	-0.072	0.115	-18.436	0	0	73.726	FALSE
CD4T	cg09837935	-0.391	-0.433	-0.349	0.822	-18.448	0	0	73.723	TRUE
CD4T	cg25061048	-0.073	-0.081	-0.065	0.092	-18.434	0	0	73.717	FALSE
CD4T	cg07760851	-0.079	-0.088	-0.071	0.091	-18.433	0	0	73.713	FALSE
CD4T	cg14013103	-0.372	-0.412	-0.332	0.51	-18.446	0	0	73.713	TRUE
CD4T	cg11938455	0.303	0.271	0.336	0.153	18.445	0	0	73.705	TRUE
CD4T	cg11147695	-0.068	-0.075	-0.061	0.079	-18.432	0	0	73.705	FALSE
CD4T	cg23764129	0.352	0.315	0.39	0.408	18.444	0	0	73.703	TRUE
CD4T	cg20270762	-0.075	-0.084	-0.067	0.097	-18.431	0	0	73.7	FALSE
CD4T	cg14353079	-0.088	-0.097	-0.078	0.124	-18.431	0	0	73.7	FALSE
CD4T	cg17726795	0.087	0.078	0.096	0.881	18.431	0	0	73.7	FALSE
CD4T	cg16762849	0.346	0.309	0.383	0.59	18.443	0	0	73.695	TRUE
CD4T	cg01802953	0.194	0.173	0.215	0.786	18.44	0	0	73.693	TRUE
CD4T	cg02543879	-0.07	-0.077	-0.062	0.106	-18.429	0	0	73.693	FALSE
CD4T	cg00094256	-0.083	-0.091	-0.074	0.099	-18.429	0	0	73.693	FALSE
CD4T	cg01185755	0.074	0.066	0.082	0.911	18.428	0	0	73.685	FALSE
CD4T	cg01432898	0.077	0.069	0.085	0.895	18.427	0	0	73.683	FALSE
CD4T	cg02273769	-0.082	-0.091	-0.073	0.093	-18.427	0	0	73.682	FALSE
CD4T	cg02768471	-0.073	-0.081	-0.065	0.102	-18.427	0	0	73.682	FALSE
CD4T	cg03139377	0.375	0.334	0.415	0.265	18.44	0	0	73.679	TRUE
CD4T	cg05040501	-0.258	-0.286	-0.23	0.275	-18.439	0	0	73.674	TRUE
CD4T	cg27382861	-0.055	-0.061	-0.049	0.06	-18.425	0	0	73.674	FALSE
CD4T	cg27614280	0.09	0.08	0.099	0.897	18.424	0	0	73.666	FALSE
CD4T	cg04542817	0.086	0.077	0.096	0.895	18.424	0	0	73.666	FALSE
CD4T	cg02616489	0.093	0.083	0.103	0.888	18.424	0	0	73.665	FALSE
CD4T	cg08407360	0.082	0.074	0.091	0.886	18.423	0	0	73.662	FALSE
CD4T	cg03111576	0.125	0.112	0.139	0.88	18.423	0	0	73.661	TRUE
CD4T	ch.1.207365939R	-0.08	-0.089	-0.072	0.081	-18.422	0	0	73.658	FALSE
CD4T	cg19149410	-0.081	-0.09	-0.073	0.085	-18.422	0	0	73.658	FALSE
CD4T	cg08158518	0.087	0.078	0.096	0.901	18.422	0	0	73.657	FALSE
CD4T	cg02819808	0.088	0.079	0.098	0.896	18.422	0	0	73.656	FALSE
CD4T	cg14163966	0.09	0.081	0.1	0.898	18.422	0	0	73.654	FALSE
CD4T	cg24873508	-0.179	-0.199	-0.16	0.181	-18.43	0	0	73.654	TRUE
CD4T	cg03359337	0.076	0.067	0.084	0.896	18.421	0	0	73.654	FALSE
CD4T	cg05474707	0.083	0.074	0.092	0.915	18.42	0	0	73.649	FALSE
CD4T	cg02225096	-0.078	-0.086	-0.069	0.088	-18.42	0	0	73.649	FALSE
CD4T	cg22659356	-0.061	-0.067	-0.054	0.103	-18.42	0	0	73.648	FALSE
CD4T	cg14679558	0.078	0.07	0.086	0.899	18.42	0	0	73.648	FALSE
CD4T	cg05000446	0.539	0.481	0.597	0.467	18.433	0	0	73.647	TRUE
CD4T	cg19440326	-0.074	-0.082	-0.066	0.111	-18.42	0	0	73.647	FALSE
CD4T	cg23514375	0.438	0.391	0.485	0.481	18.431	0	0	73.639	TRUE
CD4T	cg02126424	0.096	0.086	0.106	0.871	18.418	0	0	73.636	FALSE
CD4T	cg04002235	0.545	0.486	0.604	0.35	18.43	0	0	73.635	TRUE
CD4T	cg13580084	-0.076	-0.084	-0.068	0.081	-18.417	0	0	73.633	FALSE
CD4T	cg05134918	0.092	0.082	0.102	0.896	18.417	0	0	73.631	FALSE
CD4T	cg16487573	0.09	0.08	0.099	0.9	18.416	0	0	73.626	FALSE
CD4T	cg04223044	0.467	0.417	0.517	0.339	18.429	0	0	73.625	TRUE
CD4T	cg11158760	-0.087	-0.096	-0.077	0.117	-18.415	0	0	73.622	FALSE
CD4T	cg14258675	-0.084	-0.093	-0.075	0.113	-18.414	0	0	73.615	FALSE
CD4T	cg02287939	0.094	0.084	0.105	0.903	18.413	0	0	73.612	FALSE
CD4T	cg07748540	-0.074	-0.081	-0.066	0.081	-18.413	0	0	73.611	FALSE
CD4T	cg03550821	0.087	0.078	0.096	0.891	18.412	0	0	73.606	FALSE
CD4T	cg18707952	0.092	0.082	0.102	0.891	18.411	0	0	73.605	FALSE
CD4T	cg08848753	0.091	0.081	0.101	0.893	18.411	0	0	73.603	FALSE
CD4T	cg24610866	-0.082	-0.091	-0.073	0.095	-18.411	0	0	73.601	FALSE
CD4T	cg09438955	-0.079	-0.088	-0.071	0.109	-18.41	0	0	73.596	FALSE
CD4T	cg02301769	0.089	0.08	0.099	0.883	18.409	0	0	73.595	FALSE
CD4T	cg08113628	0.088	0.079	0.098	0.881	18.409	0	0	73.592	FALSE
CD4T	cg06081563	0.083	0.074	0.092	0.891	18.409	0	0	73.592	FALSE
CD4T	cg17987601	-0.075	-0.083	-0.067	0.114	-18.408	0	0	73.59	FALSE
CD4T	cg02959759	-0.414	-0.458	-0.369	0.509	-18.421	0	0	73.589	TRUE
CD4T	cg00467600	-0.083	-0.092	-0.074	0.106	-18.408	0	0	73.588	FALSE
CD4T	cg18482256	-0.071	-0.079	-0.064	0.082	-18.407	0	0	73.583	FALSE
CD4T	cg26708970	0.093	0.083	0.103	0.895	18.407	0	0	73.581	FALSE
CD4T	cg20636248	0.556	0.496	0.615	0.357	18.419	0	0	73.579	TRUE
CD4T	cg26013412	-0.072	-0.079	-0.064	0.115	-18.406	0	0	73.577	FALSE
CD4T	cg24911064	-0.08	-0.089	-0.072	0.085	-18.404	0	0	73.569	FALSE
CD4T	cg00247963	0.432	0.385	0.478	0.364	18.417	0	0	73.569	TRUE
CD4T	cg10146112	0.093	0.083	0.102	0.891	18.403	0	0	73.565	FALSE
CD4T	cg21529323	-0.081	-0.09	-0.073	0.097	-18.403	0	0	73.564	FALSE
CD4T	cg13617904	0.132	0.118	0.147	0.045	18.403	0	0	73.563	TRUE
CD4T	cg16817946	-0.08	-0.088	-0.071	0.093	-18.402	0	0	73.559	FALSE
CD4T	cg21641552	-0.078	-0.086	-0.07	0.108	-18.402	0	0	73.558	FALSE
CD4T	cg26625729	0.091	0.081	0.101	0.894	18.402	0	0	73.557	FALSE
CD4T	cg01274660	0.345	0.308	0.382	0.188	18.415	0	0	73.557	TRUE
CD4T	cg12612336	-0.077	-0.086	-0.069	0.087	-18.402	0	0	73.556	FALSE
CD4T	cg04046364	0.404	0.361	0.448	0.388	18.414	0	0	73.553	TRUE
CD4T	cg02696428	-0.328	-0.364	-0.293	0.735	-18.414	0	0	73.552	TRUE
CD4T	cg22595274	-0.08	-0.089	-0.072	0.082	-18.4	0	0	73.549	FALSE
CD4T	cg13384150	0.221	0.198	0.245	0.195	18.411	0	0	73.54	TRUE
CD4T	cg11918830	-0.081	-0.089	-0.072	0.112	-18.398	0	0	73.539	FALSE
CD4T	cg27124109	-0.081	-0.089	-0.072	0.1	-18.397	0	0	73.533	FALSE
CD4T	cg16981685	-0.425	-0.471	-0.379	0.569	-18.41	0	0	73.533	TRUE
CD4T	cg22846949	-0.074	-0.082	-0.066	0.094	-18.396	0	0	73.529	FALSE
CD4T	cg12832174	-0.077	-0.085	-0.068	0.088	-18.395	0	0	73.526	FALSE
CD4T	cg25117976	-0.08	-0.089	-0.071	0.099	-18.395	0	0	73.525	FALSE
CD4T	cg21277988	-0.07	-0.077	-0.062	0.083	-18.395	0	0	73.524	FALSE
CD4T	cg08638785	0.091	0.081	0.101	0.885	18.394	0	0	73.52	FALSE
CD4T	cg27529240	0.092	0.082	0.101	0.884	18.394	0	0	73.517	FALSE
CD4T	cg20427312	0.442	0.394	0.489	0.459	18.406	0	0	73.516	TRUE
CD4T	cg20942782	-0.081	-0.089	-0.072	0.095	-18.393	0	0	73.516	FALSE
CD4T	cg09556952	-0.072	-0.079	-0.064	0.1	-18.393	0	0	73.514	FALSE
CD4T	cg02941781	-0.081	-0.09	-0.072	0.1	-18.392	0	0	73.508	FALSE
CD4T	cg25296343	0.093	0.083	0.104	0.041	18.392	0	0	73.507	FALSE
CD4T	cg00408224	0.096	0.086	0.106	0.891	18.391	0	0	73.504	FALSE
CD4T	cg16211161	0.205	0.183	0.227	0.139	18.403	0	0	73.503	TRUE
CD4T	cg10093934	0.087	0.078	0.096	0.897	18.39	0	0	73.5	FALSE
CD4T	cg11911122	0.233	0.208	0.258	0.131	18.403	0	0	73.499	TRUE
CD4T	cg23247968	0.223	0.199	0.247	0.118	18.403	0	0	73.499	TRUE
CD4T	cg21584710	0.329	0.293	0.364	0.547	18.402	0	0	73.494	TRUE
CD4T	cg04890480	0.368	0.328	0.407	0.332	18.401	0	0	73.491	TRUE
CD4T	cg16010370	-0.082	-0.09	-0.073	0.095	-18.388	0	0	73.49	FALSE
CD4T	cg18711066	-0.079	-0.087	-0.07	0.107	-18.388	0	0	73.49	FALSE
CD4T	cg04359250	0.156	0.139	0.173	0.061	18.392	0	0	73.489	TRUE
CD4T	cg00907402	-0.082	-0.091	-0.073	0.084	-18.387	0	0	73.486	FALSE
CD4T	cg03735869	0.085	0.076	0.094	0.906	18.387	0	0	73.482	FALSE
CD4T	cg00951597	-0.079	-0.088	-0.071	0.087	-18.387	0	0	73.482	FALSE
CD4T	cg06748522	0.084	0.075	0.094	0.892	18.386	0	0	73.48	FALSE
CD4T	cg21164667	0.089	0.079	0.098	0.886	18.386	0	0	73.477	FALSE
CD4T	cg26819753	0.48	0.429	0.532	0.295	18.396	0	0	73.464	TRUE
CD4T	cg04928147	-0.08	-0.089	-0.071	0.101	-18.383	0	0	73.463	FALSE
CD4T	cg18688254	-0.05	-0.055	-0.044	0.066	-18.383	0	0	73.462	FALSE
CD4T	ch.6.107578927F	-0.113	-0.125	-0.101	0.118	-18.382	0	0	73.46	TRUE
CD4T	cg15007699	0.085	0.076	0.094	0.888	18.382	0	0	73.46	FALSE
CD4T	cg09384137	-0.08	-0.089	-0.071	0.09	-18.381	0	0	73.456	FALSE
CD4T	cg12650926	-0.077	-0.086	-0.069	0.108	-18.381	0	0	73.455	FALSE
CD4T	cg11809157	-0.079	-0.088	-0.071	0.086	-18.381	0	0	73.454	FALSE
CD4T	cg11804381	0.087	0.077	0.096	0.878	18.381	0	0	73.454	FALSE
CD4T	cg25561576	0.272	0.243	0.301	0.714	18.393	0	0	73.451	TRUE
CD4T	cg23063647	0.483	0.431	0.535	0.347	18.393	0	0	73.451	TRUE
CD4T	cg19464247	0.086	0.077	0.096	0.905	18.38	0	0	73.45	FALSE
CD4T	cg07530947	0.363	0.324	0.402	0.361	18.392	0	0	73.445	TRUE
CD4T	cg23191292	-0.082	-0.091	-0.073	0.118	-18.379	0	0	73.442	FALSE
CD4T	cg12752396	-0.077	-0.085	-0.069	0.092	-18.379	0	0	73.442	FALSE
CD4T	cg14563449	0.07	0.063	0.078	0.923	18.378	0	0	73.442	FALSE
CD4T	cg21771171	-0.071	-0.079	-0.064	0.089	-18.378	0	0	73.442	FALSE
CD4T	cg22113588	-0.082	-0.091	-0.073	0.095	-18.378	0	0	73.442	FALSE
CD4T	cg15875437	-0.043	-0.048	-0.039	0.063	-18.378	0	0	73.438	FALSE
CD4T	cg01322951	-0.073	-0.081	-0.065	0.093	-18.378	0	0	73.438	FALSE
CD4T	cg07045816	-0.084	-0.093	-0.075	0.115	-18.376	0	0	73.428	FALSE
CD4T	cg13502823	0.076	0.067	0.084	0.899	18.375	0	0	73.427	FALSE
CD4T	cg18325160	-0.072	-0.079	-0.064	0.093	-18.375	0	0	73.426	FALSE
CD4T	cg25162927	0.145	0.13	0.161	0.885	18.377	0	0	73.425	TRUE
CD4T	cg23333313	0.089	0.079	0.099	0.882	18.375	0	0	73.422	FALSE
CD4T	cg16680125	-0.389	-0.431	-0.347	0.912	-18.387	0	0	73.42	TRUE
CD4T	cg00698584	-0.076	-0.084	-0.068	0.085	-18.373	0	0	73.417	FALSE
CD4T	cg23109649	-0.083	-0.092	-0.074	0.098	-18.373	0	0	73.417	FALSE
CD4T	cg13245431	0.433	0.386	0.48	0.37	18.386	0	0	73.414	TRUE
CD4T	cg10893140	-0.067	-0.074	-0.06	0.089	-18.372	0	0	73.411	FALSE
CD4T	cg03125394	-0.08	-0.089	-0.071	0.105	-18.371	0	0	73.407	FALSE
CD4T	cg10477073	0.088	0.079	0.098	0.869	18.371	0	0	73.407	FALSE
CD4T	cg19952015	0.268	0.239	0.297	0.723	18.384	0	0	73.405	TRUE
CD4T	cg14522803	0.351	0.313	0.389	0.512	18.384	0	0	73.403	TRUE
CD4T	cg03954918	0.249	0.222	0.276	0.736	18.383	0	0	73.399	TRUE
CD4T	cg23818931	-0.079	-0.088	-0.071	0.098	-18.369	0	0	73.397	FALSE
CD4T	cg02256047	-0.078	-0.086	-0.069	0.094	-18.369	0	0	73.394	FALSE
CD4T	cg02594183	-0.282	-0.312	-0.251	0.885	-18.382	0	0	73.393	TRUE
CD4T	cg05193411	-0.084	-0.093	-0.075	0.113	-18.368	0	0	73.392	FALSE
CD4T	cg17960051	-0.08	-0.088	-0.071	0.106	-18.368	0	0	73.392	FALSE
CD4T	cg22684443	-0.076	-0.084	-0.067	0.088	-18.368	0	0	73.388	FALSE
CD4T	cg11185335	0.091	0.081	0.1	0.897	18.367	0	0	73.387	FALSE
CD4T	cg26860337	-0.08	-0.089	-0.072	0.087	-18.367	0	0	73.385	FALSE
CD4T	cg04229103	-0.085	-0.094	-0.075	0.11	-18.366	0	0	73.382	FALSE
CD4T	cg09058748	-0.071	-0.078	-0.063	0.095	-18.366	0	0	73.381	FALSE
CD4T	cg00782854	-0.069	-0.077	-0.062	0.082	-18.366	0	0	73.38	FALSE
CD4T	ch.6.122367561R	-0.083	-0.091	-0.074	0.09	-18.366	0	0	73.379	FALSE
CD4T	cg22103764	-0.079	-0.087	-0.07	0.1	-18.366	0	0	73.379	FALSE
CD4T	cg22365946	0.087	0.078	0.096	0.887	18.365	0	0	73.377	FALSE
CD4T	cg02735071	-0.078	-0.087	-0.07	0.092	-18.365	0	0	73.376	FALSE
CD4T	cg11877228	-0.075	-0.083	-0.067	0.092	-18.364	0	0	73.372	FALSE
CD4T	cg18053085	-0.077	-0.086	-0.069	0.101	-18.364	0	0	73.369	FALSE
CD4T	cg01644979	-0.082	-0.09	-0.073	0.096	-18.363	0	0	73.366	FALSE
CD4T	cg06614423	-0.076	-0.085	-0.068	0.087	-18.363	0	0	73.366	FALSE
CD4T	cg25521481	0.341	0.305	0.378	0.214	18.375	0	0	73.36	TRUE
CD4T	cg23059461	-0.362	-0.401	-0.323	0.479	-18.374	0	0	73.357	TRUE
CD4T	cg06853599	-0.072	-0.079	-0.064	0.095	-18.361	0	0	73.354	FALSE
CD4T	cg14649924	-0.081	-0.09	-0.073	0.086	-18.361	0	0	73.353	FALSE
CD4T	cg22364503	-0.079	-0.088	-0.071	0.083	-18.36	0	0	73.351	FALSE
CD4T	cg11313124	-0.063	-0.07	-0.056	0.068	-18.359	0	0	73.348	FALSE
CD4T	cg17724365	-0.081	-0.089	-0.072	0.091	-18.357	0	0	73.337	FALSE
CD4T	cg02366262	0.374	0.334	0.415	0.232	18.37	0	0	73.336	TRUE
CD4T	cg09569850	0.394	0.351	0.436	0.238	18.37	0	0	73.336	TRUE
CD4T	cg15644389	-0.073	-0.081	-0.065	0.081	-18.357	0	0	73.336	FALSE
CD4T	cg03850234	-0.076	-0.084	-0.068	0.094	-18.356	0	0	73.332	FALSE
CD4T	cg05909475	-0.082	-0.091	-0.073	0.091	-18.356	0	0	73.332	FALSE
CD4T	cg25155064	-0.612	-0.678	-0.546	0.663	-18.369	0	0	73.331	TRUE
CD4T	cg13573244	0.097	0.087	0.108	0.888	18.356	0	0	73.328	FALSE
CD4T	cg17696741	0.087	0.078	0.097	0.9	18.355	0	0	73.328	FALSE
CD4T	cg27440523	0.071	0.064	0.079	0.918	18.355	0	0	73.325	FALSE
CD4T	cg24987648	-0.081	-0.09	-0.073	0.091	-18.354	0	0	73.323	FALSE
CD4T	cg08573701	-0.512	-0.567	-0.457	0.893	-18.367	0	0	73.321	TRUE
CD4T	cg07625546	-0.077	-0.085	-0.068	0.103	-18.352	0	0	73.312	FALSE
CD4T	cg04081091	-0.08	-0.088	-0.071	0.093	-18.352	0	0	73.312	FALSE
CD4T	cg00825497	-0.075	-0.083	-0.067	0.101	-18.352	0	0	73.31	FALSE
CD4T	cg00971396	-0.1	-0.111	-0.089	0.123	-18.352	0	0	73.31	TRUE
CD4T	cg19622488	-0.074	-0.082	-0.066	0.099	-18.351	0	0	73.307	FALSE
CD4T	cg04795044	0.475	0.424	0.526	0.445	18.363	0	0	73.304	TRUE
CD4T	cg27409154	0.37	0.33	0.41	0.501	18.363	0	0	73.302	TRUE
CD4T	cg01189813	0.081	0.072	0.09	0.911	18.349	0	0	73.295	FALSE
CD4T	cg10575846	0.094	0.084	0.104	0.891	18.348	0	0	73.292	FALSE
CD4T	cg14397231	0.191	0.17	0.211	0.169	18.358	0	0	73.289	TRUE
CD4T	cg03572133	0.087	0.078	0.096	0.904	18.348	0	0	73.289	FALSE
CD4T	cg24504831	0.08	0.071	0.088	0.896	18.347	0	0	73.287	FALSE
CD4T	cg20399842	0.09	0.08	0.099	0.898	18.345	0	0	73.276	FALSE
CD4T	cg15793417	0.079	0.071	0.088	0.889	18.343	0	0	73.269	FALSE
CD4T	cg02204148	-0.073	-0.081	-0.065	0.094	-18.343	0	0	73.268	FALSE
CD4T	cg14660032	0.093	0.083	0.103	0.886	18.342	0	0	73.264	FALSE
CD4T	cg13630493	0.317	0.283	0.351	0.234	18.355	0	0	73.263	TRUE
CD4T	cg21634842	-0.084	-0.093	-0.075	0.132	-18.342	0	0	73.26	FALSE
CD4T	cg19924947	-0.08	-0.089	-0.072	0.08	-18.342	0	0	73.26	FALSE
CD4T	cg11387131	-0.078	-0.086	-0.069	0.104	-18.341	0	0	73.257	FALSE
CD4T	cg20248082	-0.064	-0.071	-0.057	0.098	-18.341	0	0	73.257	FALSE
CD4T	cg17821079	-0.077	-0.086	-0.069	0.114	-18.341	0	0	73.255	FALSE
CD4T	cg20697010	0.387	0.345	0.429	0.306	18.353	0	0	73.254	TRUE
CD4T	cg25072436	-0.072	-0.08	-0.064	0.091	-18.34	0	0	73.252	FALSE
CD4T	cg12737565	-0.072	-0.08	-0.065	0.107	-18.34	0	0	73.252	FALSE
CD4T	cg00153395	0.308	0.275	0.341	0.555	18.352	0	0	73.25	TRUE
CD4T	cg02822257	-0.076	-0.084	-0.068	0.089	-18.339	0	0	73.247	FALSE
CD4T	cg08943374	0.089	0.08	0.099	0.902	18.339	0	0	73.245	FALSE
CD4T	cg14625631	-0.077	-0.086	-0.069	0.107	-18.338	0	0	73.243	FALSE
CD4T	cg00369314	0.083	0.074	0.092	0.879	18.338	0	0	73.243	FALSE
CD4T	cg04183237	0.079	0.07	0.088	0.91	18.338	0	0	73.243	FALSE
CD4T	cg14498291	0.063	0.056	0.069	0.897	18.338	0	0	73.241	FALSE
CD4T	cg05797538	-0.073	-0.081	-0.065	0.087	-18.338	0	0	73.241	FALSE
CD4T	cg23393196	0.083	0.074	0.092	0.895	18.337	0	0	73.238	FALSE
CD4T	cg06920136	-0.073	-0.081	-0.065	0.088	-18.337	0	0	73.237	FALSE
CD4T	cg21515744	-0.068	-0.075	-0.061	0.09	-18.337	0	0	73.235	FALSE
CD4T	cg24823832	-0.077	-0.085	-0.069	0.096	-18.337	0	0	73.235	FALSE
CD4T	cg22956598	-0.082	-0.091	-0.073	0.112	-18.335	0	0	73.229	FALSE
CD4T	cg04028591	-0.082	-0.091	-0.073	0.088	-18.335	0	0	73.229	FALSE
CD4T	cg13982661	-0.08	-0.089	-0.072	0.09	-18.335	0	0	73.225	FALSE
CD4T	cg23433113	-0.075	-0.083	-0.067	0.104	-18.333	0	0	73.219	FALSE
CD4T	cg20335185	-0.09	-0.1	-0.081	0.102	-18.333	0	0	73.216	FALSE
CD4T	cg06983527	-0.07	-0.078	-0.063	0.087	-18.332	0	0	73.213	FALSE
CD4T	cg06689372	0.367	0.327	0.406	0.325	18.345	0	0	73.213	TRUE
CD4T	cg27003682	-0.086	-0.095	-0.077	0.091	-18.33	0	0	73.204	FALSE
CD4T	cg20608085	0.367	0.327	0.406	0.507	18.343	0	0	73.202	TRUE
CD4T	cg10187932	-0.084	-0.093	-0.075	0.089	-18.33	0	0	73.201	FALSE
CD4T	cg10826053	-0.069	-0.076	-0.061	0.085	-18.33	0	0	73.2	FALSE
CD4T	cg16359547	-0.07	-0.077	-0.062	0.106	-18.329	0	0	73.197	FALSE
CD4T	cg09544705	-0.078	-0.087	-0.07	0.092	-18.329	0	0	73.195	FALSE
CD4T	cg15524173	-0.083	-0.092	-0.074	0.094	-18.328	0	0	73.193	FALSE
CD4T	cg03212183	0.087	0.078	0.096	0.877	18.328	0	0	73.191	FALSE
CD4T	cg26231243	-0.081	-0.09	-0.072	0.095	-18.327	0	0	73.189	FALSE
CD4T	cg27394566	0.238	0.212	0.264	0.758	18.34	0	0	73.189	TRUE
CD4T	cg08788819	-0.071	-0.079	-0.063	0.09	-18.327	0	0	73.186	FALSE
CD4T	cg16301215	-0.074	-0.082	-0.066	0.088	-18.327	0	0	73.186	FALSE
CD4T	cg01877450	0.541	0.482	0.599	0.354	18.338	0	0	73.178	TRUE
CD4T	cg02619005	-0.077	-0.086	-0.069	0.114	-18.325	0	0	73.178	FALSE
CD4T	cg09155852	-0.07	-0.077	-0.062	0.105	-18.325	0	0	73.176	FALSE
CD4T	cg05674052	0.072	0.064	0.079	0.878	18.324	0	0	73.174	FALSE
CD4T	ch.9.1169222R	-0.08	-0.089	-0.072	0.088	-18.324	0	0	73.172	FALSE
CD4T	cg02395363	0.078	0.07	0.087	0.028	18.323	0	0	73.169	FALSE
CD4T	cg25487370	-0.075	-0.083	-0.067	0.094	-18.323	0	0	73.165	FALSE
CD4T	cg00781604	-0.081	-0.09	-0.072	0.092	-18.322	0	0	73.163	FALSE
CD4T	ch.11.1222938R	-0.076	-0.084	-0.067	0.078	-18.322	0	0	73.16	FALSE
CD4T	cg08978953	-0.07	-0.077	-0.062	0.111	-18.321	0	0	73.16	FALSE
CD4T	cg02144298	-0.083	-0.092	-0.074	0.099	-18.321	0	0	73.159	FALSE
CD4T	cg16026299	-0.076	-0.084	-0.068	0.105	-18.321	0	0	73.156	FALSE
CD4T	cg22230387	0.079	0.07	0.087	0.887	18.319	0	0	73.148	FALSE
CD4T	cg26466145	0.318	0.284	0.353	0.206	18.332	0	0	73.147	TRUE
CD4T	cg02725055	-0.074	-0.082	-0.066	0.089	-18.318	0	0	73.141	FALSE
CD4T	cg12593793	0.265	0.237	0.294	0.131	18.33	0	0	73.138	TRUE
CD4T	cg09538139	-0.076	-0.084	-0.068	0.089	-18.316	0	0	73.134	FALSE
CD4T	cg08696866	-0.078	-0.087	-0.07	0.102	-18.315	0	0	73.129	FALSE
CD4T	cg26460931	-0.073	-0.081	-0.065	0.105	-18.314	0	0	73.125	FALSE
CD4T	cg10585161	-0.08	-0.089	-0.072	0.083	-18.314	0	0	73.123	FALSE
CD4T	cg15910880	-0.079	-0.088	-0.071	0.095	-18.314	0	0	73.121	FALSE
CD4T	cg15446210	-0.081	-0.09	-0.072	0.112	-18.313	0	0	73.12	FALSE
CD4T	cg10622911	0.349	0.311	0.387	0.345	18.326	0	0	73.117	TRUE
CD4T	cg08314949	-0.521	-0.577	-0.465	0.753	-18.326	0	0	73.116	TRUE
CD4T	cg17613710	-0.141	-0.157	-0.126	0.969	-18.314	0	0	73.115	TRUE
CD4T	cg08382226	-0.259	-0.287	-0.231	0.27	-18.325	0	0	73.113	TRUE
CD4T	cg11059617	-0.08	-0.089	-0.072	0.12	-18.312	0	0	73.111	FALSE
CD4T	cg10458187	-0.076	-0.084	-0.067	0.094	-18.311	0	0	73.106	FALSE
CD4T	cg15590217	-0.079	-0.088	-0.07	0.1	-18.311	0	0	73.106	FALSE
CD4T	cg11052143	0.408	0.364	0.452	0.335	18.323	0	0	73.104	TRUE
CD4T	cg00382999	0.494	0.44	0.547	0.368	18.323	0	0	73.103	TRUE
CD4T	cg03267502	-0.071	-0.078	-0.063	0.083	-18.31	0	0	73.101	FALSE
CD4T	cg08180028	0.321	0.286	0.355	0.635	18.322	0	0	73.099	TRUE
CD4T	cg23933345	-0.069	-0.077	-0.062	0.074	-18.309	0	0	73.099	FALSE
CD4T	cg06473539	-0.079	-0.088	-0.071	0.112	-18.309	0	0	73.098	FALSE
CD4T	cg23454797	0.473	0.422	0.524	0.388	18.321	0	0	73.096	TRUE
CD4T	cg26131803	-0.08	-0.088	-0.071	0.094	-18.309	0	0	73.096	FALSE
CD4T	cg17653368	0.136	0.121	0.15	0.058	18.309	0	0	73.096	TRUE
CD4T	cg26906731	-0.074	-0.082	-0.066	0.08	-18.308	0	0	73.095	FALSE
CD4T	cg15370815	-0.08	-0.089	-0.071	0.124	-18.307	0	0	73.088	FALSE
CD4T	cg03993572	-0.075	-0.083	-0.067	0.1	-18.307	0	0	73.087	FALSE
CD4T	cg06935356	0.197	0.175	0.218	0.15	18.318	0	0	73.087	TRUE
CD4T	cg10729739	-0.074	-0.082	-0.066	0.096	-18.307	0	0	73.087	FALSE
CD4T	cg04545296	0.207	0.185	0.23	0.136	18.319	0	0	73.086	TRUE
CD4T	cg05393149	-0.078	-0.086	-0.069	0.091	-18.306	0	0	73.085	FALSE
CD4T	cg09658987	-0.078	-0.086	-0.069	0.117	-18.306	0	0	73.084	FALSE
CD4T	cg11628034	-0.084	-0.093	-0.075	0.098	-18.306	0	0	73.083	FALSE
CD4T	cg23701703	0.088	0.078	0.097	0.89	18.305	0	0	73.08	FALSE
CD4T	cg10006582	-0.08	-0.088	-0.071	0.106	-18.305	0	0	73.08	FALSE
CD4T	cg07721365	-0.08	-0.089	-0.072	0.09	-18.305	0	0	73.077	FALSE
CD4T	cg23377571	0.081	0.072	0.09	0.891	18.305	0	0	73.077	FALSE
CD4T	cg27161488	-0.083	-0.092	-0.074	0.118	-18.304	0	0	73.076	FALSE
CD4T	cg21882650	-0.08	-0.088	-0.071	0.085	-18.304	0	0	73.074	FALSE
CD4T	cg08826040	0.088	0.078	0.097	0.888	18.304	0	0	73.072	FALSE
CD4T	cg17083575	0.338	0.301	0.374	0.293	18.316	0	0	73.072	TRUE
CD4T	cg03694555	-0.081	-0.09	-0.072	0.087	-18.303	0	0	73.066	FALSE
CD4T	cg18881962	-0.08	-0.089	-0.072	0.094	-18.303	0	0	73.066	FALSE
CD4T	cg19386379	0.198	0.176	0.219	0.183	18.314	0	0	73.066	TRUE
CD4T	cg01544877	-0.484	-0.536	-0.432	0.736	-18.315	0	0	73.065	TRUE
CD4T	cg16417447	-0.171	-0.189	-0.152	0.18	-18.309	0	0	73.065	TRUE
CD4T	cg04844971	-0.074	-0.082	-0.066	0.115	-18.302	0	0	73.064	FALSE
CD4T	cg00152768	-0.081	-0.089	-0.072	0.096	-18.302	0	0	73.063	FALSE
CD4T	cg05038396	0.086	0.077	0.096	0.902	18.301	0	0	73.058	FALSE
CD4T	cg23752985	0.364	0.324	0.403	0.497	18.314	0	0	73.058	TRUE
CD4T	cg16835618	-0.09	-0.1	-0.08	0.106	-18.3	0	0	73.053	FALSE
CD4T	cg11875268	0.079	0.07	0.087	0.896	18.3	0	0	73.053	FALSE
CD4T	cg23387468	-0.586	-0.649	-0.523	0.663	-18.313	0	0	73.053	TRUE
CD4T	cg02764006	0.083	0.074	0.092	0.9	18.299	0	0	73.051	FALSE
CD4T	cg25502950	-0.078	-0.086	-0.07	0.085	-18.299	0	0	73.049	FALSE
CD4T	cg02564756	-0.082	-0.091	-0.073	0.139	-18.299	0	0	73.049	FALSE
CD4T	cg07865790	-0.071	-0.079	-0.064	0.079	-18.298	0	0	73.043	FALSE
CD4T	cg23098529	-0.405	-0.449	-0.362	0.775	-18.31	0	0	73.041	TRUE
CD4T	cg07603941	0.228	0.203	0.252	0.771	18.31	0	0	73.041	TRUE
CD4T	cg16795184	0.255	0.227	0.282	0.705	18.31	0	0	73.04	TRUE
CD4T	cg23600866	0.241	0.215	0.267	0.132	18.31	0	0	73.039	TRUE
CD4T	cg07360480	0.264	0.235	0.292	0.717	18.309	0	0	73.033	TRUE
CD4T	cg16446738	0.262	0.233	0.29	0.734	18.308	0	0	73.032	TRUE
CD4T	cg20413993	0.085	0.076	0.094	0.892	18.296	0	0	73.032	FALSE
CD4T	cg08278554	-0.073	-0.08	-0.065	0.094	-18.295	0	0	73.029	FALSE
CD4T	cg26993311	0.085	0.076	0.094	0.899	18.294	0	0	73.026	FALSE
CD4T	cg15146966	-0.071	-0.078	-0.063	0.083	-18.293	0	0	73.02	FALSE
CD4T	cg01894508	0.116	0.103	0.128	0.861	18.292	0	0	73.015	TRUE
CD4T	cg04536575	-0.088	-0.097	-0.078	0.112	-18.292	0	0	73.015	FALSE
CD4T	cg11821591	-0.079	-0.087	-0.07	0.088	-18.292	0	0	73.013	FALSE
CD4T	cg04637007	0.082	0.073	0.091	0.897	18.292	0	0	73.011	FALSE
CD4T	cg06521615	-0.256	-0.284	-0.229	0.27	-18.304	0	0	73.008	TRUE
CD4T	cg00789034	-0.085	-0.094	-0.076	0.121	-18.291	0	0	73.007	FALSE
CD4T	cg24337151	-0.081	-0.09	-0.072	0.106	-18.29	0	0	73.002	FALSE
CD4T	cg10445487	-0.081	-0.09	-0.073	0.09	-18.289	0	0	73	FALSE
CD4T	cg15394393	0.083	0.074	0.092	0.893	18.289	0	0	72.997	FALSE
CD4T	cg13626676	0.091	0.081	0.101	0.879	18.289	0	0	72.996	FALSE
CD4T	cg04289959	0.083	0.074	0.092	0.895	18.288	0	0	72.996	FALSE
CD4T	cg09303936	-0.09	-0.099	-0.08	0.119	-18.288	0	0	72.994	FALSE
CD4T	cg02529547	0.302	0.269	0.335	0.505	18.3	0	0	72.99	TRUE
CD4T	cg11302575	-0.081	-0.09	-0.072	0.096	-18.287	0	0	72.989	FALSE
CD4T	cg22240472	-0.083	-0.092	-0.074	0.111	-18.287	0	0	72.987	FALSE
CD4T	cg14438019	-0.088	-0.098	-0.079	0.095	-18.287	0	0	72.987	FALSE
CD4T	cg12390946	-0.083	-0.092	-0.074	0.096	-18.286	0	0	72.984	FALSE
CD4T	cg04157072	-0.079	-0.087	-0.07	0.086	-18.286	0	0	72.984	FALSE
CD4T	cg15773198	0.097	0.086	0.107	0.899	18.285	0	0	72.982	FALSE
CD4T	cg08869573	-0.066	-0.073	-0.059	0.084	-18.285	0	0	72.98	FALSE
CD4T	cg22687239	-0.071	-0.079	-0.063	0.093	-18.284	0	0	72.975	FALSE
CD4T	cg05704196	-0.074	-0.082	-0.066	0.104	-18.284	0	0	72.975	FALSE
CD4T	cg04874267	0.081	0.072	0.09	0.907	18.284	0	0	72.974	FALSE
CD4T	cg17635080	-0.302	-0.334	-0.269	0.712	-18.296	0	0	72.972	TRUE
CD4T	cg17461599	-0.075	-0.083	-0.067	0.1	-18.283	0	0	72.97	FALSE
CD4T	cg26688893	-0.078	-0.086	-0.07	0.12	-18.283	0	0	72.969	FALSE
CD4T	cg12678686	0.215	0.191	0.238	0.811	18.296	0	0	72.969	TRUE
CD4T	cg07744618	0.355	0.317	0.393	0.491	18.295	0	0	72.967	TRUE
CD4T	cg00042478	0.092	0.082	0.102	0.898	18.282	0	0	72.964	FALSE
CD4T	cg03818715	0.469	0.418	0.519	0.321	18.294	0	0	72.963	TRUE
CD4T	ch.13.67938274F	-0.079	-0.087	-0.07	0.086	-18.281	0	0	72.959	FALSE
CD4T	cg00009001	0.088	0.079	0.098	0.896	18.281	0	0	72.958	FALSE
CD4T	cg02484274	-0.075	-0.083	-0.067	0.109	-18.281	0	0	72.958	FALSE
CD4T	cg16823042	0.465	0.415	0.515	0.357	18.293	0	0	72.957	TRUE
CD4T	cg20322611	0.182	0.162	0.201	0.093	18.289	0	0	72.956	TRUE
CD4T	cg00776786	-0.084	-0.094	-0.075	0.098	-18.28	0	0	72.955	FALSE
CD4T	cg09566995	0.545	0.486	0.604	0.329	18.293	0	0	72.954	TRUE
CD4T	cg08767710	-0.077	-0.086	-0.069	0.096	-18.279	0	0	72.952	FALSE
CD4T	cg05562817	-0.076	-0.084	-0.068	0.113	-18.279	0	0	72.951	FALSE
CD4T	cg17942763	-0.329	-0.365	-0.293	0.315	-18.292	0	0	72.949	TRUE
CD4T	cg01413582	-0.27	-0.299	-0.241	0.266	-18.291	0	0	72.947	TRUE
CD4T	cg04548563	-0.085	-0.095	-0.076	0.094	-18.278	0	0	72.945	FALSE
CD4T	cg12733707	-0.077	-0.086	-0.069	0.088	-18.278	0	0	72.943	FALSE
CD4T	cg02014777	-0.318	-0.352	-0.283	0.698	-18.29	0	0	72.941	TRUE
CD4T	cg01713485	-0.071	-0.079	-0.064	0.1	-18.277	0	0	72.94	FALSE
CD4T	cg17771394	-0.082	-0.091	-0.073	0.095	-18.276	0	0	72.934	FALSE
CD4T	cg25662857	-0.436	-0.483	-0.388	0.526	-18.288	0	0	72.93	TRUE
CD4T	cg10221240	-0.058	-0.064	-0.051	0.067	-18.275	0	0	72.928	FALSE
CD4T	cg22156867	-0.083	-0.091	-0.074	0.125	-18.275	0	0	72.928	FALSE
CD4T	cg22001211	-0.272	-0.301	-0.242	0.288	-18.287	0	0	72.927	TRUE
CD4T	cg00460776	-0.082	-0.091	-0.073	0.095	-18.273	0	0	72.922	FALSE
CD4T	cg23892626	-0.172	-0.191	-0.153	0.184	-18.28	0	0	72.92	TRUE
CD4T	cg25446808	-0.079	-0.088	-0.071	0.091	-18.272	0	0	72.916	FALSE
CD4T	cg20758953	0.094	0.084	0.105	0.894	18.272	0	0	72.914	FALSE
CD4T	cg18231048	-0.059	-0.065	-0.052	0.073	-18.272	0	0	72.914	FALSE
CD4T	cg05396057	-0.082	-0.091	-0.073	0.089	-18.27	0	0	72.907	FALSE
CD4T	cg05587394	0.084	0.075	0.093	0.893	18.27	0	0	72.905	FALSE
CD4T	cg15619546	0.084	0.075	0.093	0.899	18.27	0	0	72.903	FALSE
CD4T	cg11372436	0.455	0.405	0.504	0.36	18.282	0	0	72.902	TRUE
CD4T	cg10534635	-0.081	-0.09	-0.072	0.104	-18.269	0	0	72.898	FALSE
CD4T	cg17280624	-0.081	-0.09	-0.072	0.085	-18.268	0	0	72.895	FALSE
CD4T	cg21495713	0.091	0.081	0.101	0.885	18.268	0	0	72.894	FALSE
CD4T	cg10436594	-0.084	-0.094	-0.075	0.093	-18.268	0	0	72.893	FALSE
CD4T	cg02725437	-0.074	-0.082	-0.066	0.098	-18.267	0	0	72.892	FALSE
CD4T	cg06279471	0.361	0.322	0.401	0.253	18.28	0	0	72.891	TRUE
CD4T	cg17364234	-0.084	-0.093	-0.075	0.095	-18.266	0	0	72.882	FALSE
CD4T	cg10778862	-0.073	-0.081	-0.065	0.091	-18.265	0	0	72.881	FALSE
CD4T	cg16773881	-0.066	-0.073	-0.058	0.071	-18.265	0	0	72.88	FALSE
CD4T	cg11752103	-0.078	-0.087	-0.07	0.093	-18.264	0	0	72.874	FALSE
CD4T	cg27510539	-0.079	-0.088	-0.07	0.101	-18.264	0	0	72.874	FALSE
CD4T	cg19303219	0.084	0.075	0.093	0.89	18.262	0	0	72.866	FALSE
CD4T	cg17154605	-0.061	-0.068	-0.055	0.103	-18.261	0	0	72.862	FALSE
CD4T	cg09983243	-0.073	-0.081	-0.065	0.078	-18.261	0	0	72.86	FALSE
CD4T	cg25485192	-0.173	-0.192	-0.154	0.174	-18.268	0	0	72.858	TRUE
CD4T	cg01691332	0.087	0.077	0.096	0.897	18.26	0	0	72.856	FALSE
CD4T	cg07838098	-0.119	-0.132	-0.106	0.115	-18.26	0	0	72.856	TRUE
CD4T	cg27090985	-0.078	-0.086	-0.069	0.096	-18.26	0	0	72.854	FALSE
CD4T	cg15759056	-0.083	-0.092	-0.074	0.102	-18.259	0	0	72.852	FALSE
CD4T	cg15147060	-0.072	-0.08	-0.064	0.097	-18.259	0	0	72.852	FALSE
CD4T	cg15698795	-0.313	-0.347	-0.279	0.499	-18.272	0	0	72.85	TRUE
CD4T	cg13442749	0.339	0.302	0.376	0.217	18.272	0	0	72.85	TRUE
CD4T	cg26911787	0.139	0.124	0.154	0.031	18.26	0	0	72.849	TRUE
CD4T	cg02836135	-0.464	-0.515	-0.414	0.708	-18.27	0	0	72.842	TRUE
CD4T	cg05139070	-0.067	-0.074	-0.06	0.092	-18.256	0	0	72.834	FALSE
CD4T	cg12050713	-0.082	-0.091	-0.073	0.095	-18.256	0	0	72.833	FALSE
CD4T	cg21199629	-0.608	-0.674	-0.542	0.781	-18.268	0	0	72.833	TRUE
CD4T	cg05497175	0.358	0.319	0.397	0.565	18.268	0	0	72.83	TRUE
CD4T	cg08335618	-0.087	-0.097	-0.078	0.112	-18.255	0	0	72.829	FALSE
CD4T	cg15780888	-0.073	-0.081	-0.065	0.099	-18.255	0	0	72.828	FALSE
CD4T	cg07665607	-0.079	-0.088	-0.071	0.096	-18.254	0	0	72.828	FALSE
CD4T	cg05401447	-0.076	-0.085	-0.068	0.082	-18.254	0	0	72.826	FALSE
CD4T	cg15156836	-0.088	-0.097	-0.078	0.103	-18.253	0	0	72.821	FALSE
CD4T	cg27001603	0.093	0.083	0.103	0.05	18.252	0	0	72.816	FALSE
CD4T	cg21199988	-0.076	-0.084	-0.068	0.084	-18.252	0	0	72.816	FALSE
CD4T	cg11910287	-0.075	-0.083	-0.067	0.113	-18.252	0	0	72.814	FALSE
CD4T	cg01166674	-0.079	-0.088	-0.071	0.093	-18.251	0	0	72.81	FALSE
CD4T	cg01796641	0.086	0.077	0.096	0.899	18.251	0	0	72.81	FALSE
CD4T	cg01179986	-0.068	-0.075	-0.06	0.076	-18.251	0	0	72.809	FALSE
CD4T	cg00045515	-0.383	-0.425	-0.342	0.91	-18.263	0	0	72.809	TRUE
CD4T	cg26541854	-0.058	-0.064	-0.052	0.095	-18.251	0	0	72.808	FALSE
CD4T	cg13883904	0.09	0.08	0.099	0.897	18.25	0	0	72.805	FALSE
CD4T	cg08580308	0.378	0.337	0.419	0.421	18.262	0	0	72.802	TRUE
CD4T	cg19166875	0.141	0.126	0.157	0.037	18.251	0	0	72.801	TRUE
CD4T	cg10088527	-0.068	-0.075	-0.06	0.08	-18.249	0	0	72.801	FALSE
CD4T	cg10525567	0.088	0.078	0.097	0.881	18.248	0	0	72.798	FALSE
CD4T	cg26312410	0.086	0.076	0.095	0.9	18.248	0	0	72.797	FALSE
CD4T	cg02249648	-0.076	-0.084	-0.067	0.092	-18.248	0	0	72.794	FALSE
CD4T	cg06035754	-0.078	-0.087	-0.07	0.099	-18.247	0	0	72.793	FALSE
CD4T	cg15701178	-0.079	-0.087	-0.07	0.087	-18.247	0	0	72.791	FALSE
CD4T	cg26528107	0.139	0.124	0.154	0.816	18.248	0	0	72.789	TRUE
CD4T	cg18649228	-0.071	-0.079	-0.064	0.086	-18.246	0	0	72.786	FALSE
CD4T	cg01622344	-0.076	-0.085	-0.068	0.097	-18.245	0	0	72.78	FALSE
CD4T	cg07602492	-0.082	-0.091	-0.073	0.09	-18.245	0	0	72.779	FALSE
CD4T	cg05745223	0.188	0.168	0.208	0.078	18.254	0	0	72.778	TRUE
CD4T	cg03071457	0.086	0.077	0.095	0.891	18.243	0	0	72.773	FALSE
CD4T	cg19012475	-0.079	-0.087	-0.07	0.092	-18.243	0	0	72.773	FALSE
CD4T	cg23681213	-0.09	-0.099	-0.08	0.123	-18.243	0	0	72.773	FALSE
CD4T	cg23828876	-0.555	-0.616	-0.495	0.742	-18.256	0	0	72.77	TRUE
CD4T	cg18633178	-0.086	-0.095	-0.076	0.087	-18.242	0	0	72.767	FALSE
CD4T	cg19172447	0.113	0.101	0.126	0.887	18.241	0	0	72.763	TRUE
CD4T	cg08169830	0.095	0.084	0.105	0.893	18.241	0	0	72.76	FALSE
CD4T	cg20752795	-0.077	-0.085	-0.068	0.111	-18.239	0	0	72.752	FALSE
CD4T	cg10512748	-0.077	-0.086	-0.069	0.091	-18.238	0	0	72.748	FALSE
CD4T	cg18882576	-0.082	-0.091	-0.073	0.111	-18.238	0	0	72.747	FALSE
CD4T	cg17172949	0.091	0.082	0.101	0.887	18.238	0	0	72.745	FALSE
CD4T	cg06662991	-0.073	-0.081	-0.065	0.098	-18.237	0	0	72.742	FALSE
CD4T	cg14988565	-0.075	-0.084	-0.067	0.085	-18.237	0	0	72.739	FALSE
CD4T	cg06816718	0.086	0.077	0.095	0.883	18.236	0	0	72.738	FALSE
CD4T	ch.14.92683308R	-0.092	-0.102	-0.082	0.107	-18.236	0	0	72.737	FALSE
CD4T	cg17665883	0.091	0.081	0.101	0.889	18.236	0	0	72.736	FALSE
CD4T	cg27058257	-0.079	-0.088	-0.07	0.106	-18.236	0	0	72.734	FALSE
CD4T	cg23329156	-0.076	-0.084	-0.068	0.094	-18.235	0	0	72.729	FALSE
CD4T	cg24516497	0.421	0.375	0.467	0.504	18.246	0	0	72.725	TRUE
CD4T	cg20570410	-0.082	-0.09	-0.073	0.092	-18.233	0	0	72.722	FALSE
CD4T	cg24258191	-0.076	-0.085	-0.068	0.095	-18.233	0	0	72.721	FALSE
CD4T	cg18834990	-0.072	-0.08	-0.064	0.084	-18.233	0	0	72.721	FALSE
CD4T	cg24155668	-0.09	-0.1	-0.081	0.097	-18.232	0	0	72.719	FALSE
CD4T	cg23302316	-0.077	-0.085	-0.069	0.087	-18.232	0	0	72.716	FALSE
CD4T	cg01534871	-0.408	-0.453	-0.364	0.514	-18.245	0	0	72.716	TRUE
CD4T	cg21656824	-0.078	-0.087	-0.07	0.116	-18.232	0	0	72.715	FALSE
CD4T	cg09420510	0.078	0.069	0.086	0.896	18.231	0	0	72.711	FALSE
CD4T	cg09550323	0.083	0.074	0.092	0.898	18.231	0	0	72.71	FALSE
CD4T	cg07313709	0.154	0.137	0.17	0.096	18.235	0	0	72.709	TRUE
CD4T	cg15717926	-0.071	-0.079	-0.063	0.077	-18.23	0	0	72.705	FALSE
CD4T	cg10421247	0.262	0.234	0.291	0.175	18.242	0	0	72.704	TRUE
CD4T	cg08945920	0.088	0.079	0.098	0.876	18.229	0	0	72.704	FALSE
CD4T	cg21067963	0.143	0.127	0.158	0.874	18.231	0	0	72.703	TRUE
CD4T	cg17055721	0.084	0.075	0.094	0.898	18.229	0	0	72.702	FALSE
CD4T	cg08409562	0.366	0.326	0.406	0.419	18.242	0	0	72.701	TRUE
CD4T	cg02200389	0.076	0.068	0.084	0.889	18.229	0	0	72.699	FALSE
CD4T	cg05105845	-0.068	-0.076	-0.061	0.092	-18.228	0	0	72.697	FALSE
CD4T	cg14977069	-0.428	-0.475	-0.382	0.563	-18.24	0	0	72.695	TRUE
CD4T	cg05364508	0.13	0.116	0.144	0.039	18.228	0	0	72.694	TRUE
CD4T	cg06867775	0.089	0.08	0.099	0.894	18.227	0	0	72.69	FALSE
CD4T	cg25020728	-0.081	-0.089	-0.072	0.122	-18.227	0	0	72.69	FALSE
CD4T	cg18518916	-0.326	-0.361	-0.29	0.431	-18.238	0	0	72.685	TRUE
CD4T	cg10823926	-0.075	-0.083	-0.067	0.081	-18.225	0	0	72.683	FALSE
CD4T	cg03246824	-0.078	-0.087	-0.07	0.106	-18.225	0	0	72.683	FALSE
CD4T	cg26526596	-0.083	-0.092	-0.074	0.107	-18.224	0	0	72.679	FALSE
CD4T	cg15908186	-0.072	-0.08	-0.064	0.098	-18.224	0	0	72.676	FALSE
CD4T	cg18192419	0.089	0.08	0.099	0.898	18.223	0	0	72.67	FALSE
CD4T	cg18955060	-0.072	-0.079	-0.064	0.082	-18.223	0	0	72.67	FALSE
CD4T	cg25028542	0.238	0.212	0.264	0.237	18.235	0	0	72.669	TRUE
CD4T	cg05565277	0.09	0.08	0.1	0.901	18.222	0	0	72.666	FALSE
CD4T	cg12743425	-0.076	-0.084	-0.068	0.103	-18.222	0	0	72.666	FALSE
CD4T	cg16105594	-0.083	-0.092	-0.074	0.083	-18.221	0	0	72.664	FALSE
CD4T	cg26898958	-0.08	-0.089	-0.072	0.118	-18.221	0	0	72.663	FALSE
CD4T	cg09783236	-0.068	-0.075	-0.06	0.082	-18.221	0	0	72.663	FALSE
CD4T	cg04282594	0.121	0.108	0.134	0.048	18.221	0	0	72.659	TRUE
CD4T	cg19470812	0.494	0.44	0.548	0.359	18.232	0	0	72.654	TRUE
CD4T	cg00938619	-0.081	-0.089	-0.072	0.085	-18.219	0	0	72.654	FALSE
CD4T	cg12379463	0.383	0.341	0.424	0.397	18.231	0	0	72.651	TRUE
CD4T	cg11785858	-0.081	-0.089	-0.072	0.086	-18.218	0	0	72.649	FALSE
CD4T	cg23057051	-0.108	-0.12	-0.097	0.086	-18.217	0	0	72.644	TRUE
CD4T	cg19333374	-0.077	-0.086	-0.069	0.089	-18.217	0	0	72.643	FALSE
CD4T	cg27011042	-0.078	-0.087	-0.07	0.108	-18.217	0	0	72.642	FALSE
CD4T	cg23387569	0.455	0.406	0.505	0.341	18.229	0	0	72.64	TRUE
CD4T	cg00302521	-0.088	-0.097	-0.078	0.098	-18.217	0	0	72.64	FALSE
CD4T	cg10778599	-0.082	-0.091	-0.073	0.104	-18.217	0	0	72.64	FALSE
CD4T	cg00207352	0.261	0.233	0.29	0.203	18.229	0	0	72.637	TRUE
CD4T	cg05560951	0.097	0.086	0.107	0.892	18.216	0	0	72.636	FALSE
CD4T	cg25136408	0.088	0.078	0.097	0.904	18.216	0	0	72.634	FALSE
CD4T	cg14358451	-0.084	-0.094	-0.075	0.108	-18.215	0	0	72.633	FALSE
CD4T	cg09009275	-0.075	-0.083	-0.067	0.079	-18.215	0	0	72.63	FALSE
CD4T	cg10910286	-0.075	-0.083	-0.066	0.114	-18.214	0	0	72.629	FALSE
CD4T	cg14172094	0.181	0.162	0.201	0.133	18.222	0	0	72.621	TRUE
CD4T	cg25492569	0.245	0.218	0.271	0.166	18.225	0	0	72.621	TRUE
CD4T	cg16229875	-0.328	-0.363	-0.292	0.846	-18.225	0	0	72.619	TRUE
CD4T	cg01018701	-0.081	-0.09	-0.072	0.095	-18.212	0	0	72.619	FALSE
CD4T	cg02411879	-0.084	-0.093	-0.075	0.117	-18.211	0	0	72.614	FALSE
CD4T	cg18384097	-0.481	-0.533	-0.429	0.667	-18.224	0	0	72.613	TRUE
CD4T	cg07190966	-0.069	-0.077	-0.062	0.091	-18.211	0	0	72.61	FALSE
CD4T	cg25278669	-0.079	-0.088	-0.071	0.099	-18.209	0	0	72.603	FALSE
CD4T	cg20384941	0.094	0.084	0.104	0.895	18.209	0	0	72.601	FALSE
CD4T	cg04309350	-0.073	-0.081	-0.065	0.092	-18.208	0	0	72.599	FALSE
CD4T	cg13496793	0.083	0.074	0.092	0.903	18.208	0	0	72.598	FALSE
CD4T	cg02850416	0.086	0.077	0.095	0.896	18.208	0	0	72.596	FALSE
CD4T	cg11616676	-0.245	-0.271	-0.218	0.268	-18.22	0	0	72.596	TRUE
CD4T	cg16775971	-0.071	-0.079	-0.063	0.108	-18.206	0	0	72.588	FALSE
CD4T	cg08154437	-0.08	-0.089	-0.072	0.094	-18.206	0	0	72.587	FALSE
CD4T	cg00992687	0.398	0.355	0.441	0.552	18.218	0	0	72.583	TRUE
CD4T	cg20099464	0.118	0.106	0.131	0.835	18.204	0	0	72.58	TRUE
CD4T	cg10066151	-0.056	-0.062	-0.05	0.062	-18.204	0	0	72.577	FALSE
CD4T	cg01368430	-0.076	-0.085	-0.068	0.092	-18.204	0	0	72.575	FALSE
CD4T	cg05401159	-0.079	-0.088	-0.071	0.088	-18.203	0	0	72.574	FALSE
CD4T	cg21667796	-0.07	-0.078	-0.062	0.103	-18.203	0	0	72.573	FALSE
CD4T	cg01820314	-0.078	-0.086	-0.069	0.097	-18.203	0	0	72.573	FALSE
CD4T	cg24780865	-0.082	-0.091	-0.073	0.111	-18.203	0	0	72.572	FALSE
CD4T	cg23268208	0.369	0.329	0.409	0.195	18.215	0	0	72.567	TRUE
CD4T	cg13572545	-0.081	-0.09	-0.072	0.096	-18.202	0	0	72.566	FALSE
CD4T	cg15581492	-0.065	-0.072	-0.058	0.111	-18.201	0	0	72.563	FALSE
CD4T	cg15816084	0.084	0.075	0.093	0.906	18.201	0	0	72.562	FALSE
CD4T	cg12461735	0.247	0.22	0.274	0.752	18.213	0	0	72.561	TRUE
CD4T	cg22143684	0.085	0.076	0.094	0.891	18.201	0	0	72.56	FALSE
CD4T	cg19405229	0.083	0.074	0.092	0.903	18.201	0	0	72.56	FALSE
CD4T	cg26252253	-0.078	-0.086	-0.07	0.082	-18.2	0	0	72.559	FALSE
CD4T	cg20729768	0.363	0.323	0.402	0.342	18.213	0	0	72.559	TRUE
CD4T	cg08792082	-0.076	-0.084	-0.068	0.093	-18.2	0	0	72.558	FALSE
CD4T	cg05350938	0.091	0.081	0.101	0.881	18.2	0	0	72.555	FALSE
CD4T	cg23475053	-0.078	-0.087	-0.07	0.085	-18.199	0	0	72.553	FALSE
CD4T	cg05134945	0.196	0.175	0.217	0.056	18.21	0	0	72.552	TRUE
CD4T	cg24326142	-0.083	-0.092	-0.074	0.098	-18.198	0	0	72.548	FALSE
CD4T	cg17127132	-0.073	-0.08	-0.065	0.098	-18.197	0	0	72.543	FALSE
CD4T	cg12625990	-0.089	-0.099	-0.079	0.127	-18.197	0	0	72.542	FALSE
CD4T	cg15419820	0.098	0.088	0.109	0.885	18.196	0	0	72.536	FALSE
CD4T	cg11189177	0.093	0.083	0.103	0.897	18.195	0	0	72.531	FALSE
CD4T	cg03950172	-0.069	-0.076	-0.061	0.095	-18.195	0	0	72.531	FALSE
CD4T	cg16901140	0.09	0.08	0.099	0.894	18.195	0	0	72.53	FALSE
CD4T	cg01958916	-0.085	-0.094	-0.075	0.104	-18.194	0	0	72.527	FALSE
CD4T	cg01954188	-0.069	-0.076	-0.061	0.093	-18.194	0	0	72.527	FALSE
CD4T	cg17778883	0.386	0.344	0.427	0.509	18.205	0	0	72.521	TRUE
CD4T	cg01151686	-0.079	-0.088	-0.071	0.086	-18.192	0	0	72.52	FALSE
CD4T	cg03099728	0.412	0.367	0.457	0.427	18.205	0	0	72.518	TRUE
CD4T	cg02326858	-0.079	-0.088	-0.07	0.114	-18.192	0	0	72.518	FALSE
CD4T	cg25390199	-0.081	-0.09	-0.072	0.091	-18.191	0	0	72.512	FALSE
CD4T	cg05119979	0.073	0.065	0.08	0.899	18.191	0	0	72.51	FALSE
CD4T	cg26058265	0.083	0.074	0.092	0.912	18.19	0	0	72.507	FALSE
CD4T	cg11668188	0.098	0.087	0.108	0.889	18.189	0	0	72.501	FALSE
CD4T	cg20858173	-0.078	-0.087	-0.07	0.092	-18.188	0	0	72.5	FALSE
CD4T	cg14921743	-0.081	-0.09	-0.072	0.093	-18.188	0	0	72.497	FALSE
CD4T	cg18013012	-0.092	-0.102	-0.082	0.113	-18.187	0	0	72.491	FALSE
CD4T	cg11749059	0.086	0.077	0.096	0.892	18.185	0	0	72.483	FALSE
CD4T	cg21565309	-0.075	-0.084	-0.067	0.096	-18.185	0	0	72.481	FALSE
CD4T	cg12612309	0.086	0.076	0.095	0.902	18.184	0	0	72.479	FALSE
CD4T	cg10405239	-0.068	-0.075	-0.06	0.105	-18.183	0	0	72.473	FALSE
CD4T	cg14240331	-0.084	-0.093	-0.075	0.1	-18.183	0	0	72.472	FALSE
CD4T	cg21682057	-0.079	-0.087	-0.07	0.098	-18.183	0	0	72.471	FALSE
CD4T	cg08722675	0.369	0.329	0.409	0.418	18.194	0	0	72.465	TRUE
CD4T	cg14587604	-0.074	-0.082	-0.066	0.093	-18.18	0	0	72.46	FALSE
CD4T	cg10637425	-0.08	-0.089	-0.072	0.11	-18.179	0	0	72.454	FALSE
CD4T	cg20954870	0.437	0.389	0.485	0.538	18.191	0	0	72.452	TRUE
CD4T	cg03468249	-0.074	-0.082	-0.066	0.094	-18.179	0	0	72.452	FALSE
CD4T	cg25738688	0.292	0.26	0.324	0.676	18.19	0	0	72.447	TRUE
CD4T	cg08836619	-0.082	-0.091	-0.073	0.118	-18.177	0	0	72.445	FALSE
CD4T	cg23579062	0.391	0.349	0.434	0.375	18.187	0	0	72.432	TRUE
CD4T	cg27513890	-0.079	-0.088	-0.071	0.108	-18.174	0	0	72.429	FALSE
CD4T	cg25942688	0.085	0.075	0.094	0.897	18.173	0	0	72.424	FALSE
CD4T	cg15472802	-0.086	-0.096	-0.077	0.104	-18.173	0	0	72.424	FALSE
CD4T	cg24216966	-0.558	-0.619	-0.497	0.729	-18.185	0	0	72.422	TRUE
CD4T	cg15015194	-0.078	-0.086	-0.069	0.092	-18.173	0	0	72.422	FALSE
CD4T	cg16842483	0.089	0.079	0.098	0.894	18.173	0	0	72.421	FALSE
CD4T	cg03356689	-0.241	-0.267	-0.215	0.264	-18.185	0	0	72.42	TRUE
CD4T	cg16727027	-0.08	-0.088	-0.071	0.119	-18.172	0	0	72.418	FALSE
CD4T	cg04551011	-0.075	-0.083	-0.066	0.094	-18.171	0	0	72.416	FALSE
CD4T	cg23003534	-0.083	-0.092	-0.074	0.087	-18.171	0	0	72.415	FALSE
CD4T	cg09475932	-0.076	-0.085	-0.068	0.091	-18.171	0	0	72.414	FALSE
CD4T	cg10045955	-0.079	-0.088	-0.071	0.093	-18.17	0	0	72.41	FALSE
CD4T	cg14079702	0.26	0.232	0.288	0.747	18.182	0	0	72.408	TRUE
CD4T	cg17276379	-0.078	-0.087	-0.07	0.092	-18.17	0	0	72.408	FALSE
CD4T	cg06202737	0.415	0.37	0.46	0.198	18.182	0	0	72.407	TRUE
CD4T	cg05482837	-0.08	-0.089	-0.072	0.107	-18.169	0	0	72.404	FALSE
CD4T	cg16965936	0.093	0.083	0.103	0.896	18.169	0	0	72.403	FALSE
CD4T	cg14798760	-0.074	-0.082	-0.066	0.096	-18.169	0	0	72.403	FALSE
CD4T	cg09812541	0.239	0.213	0.265	0.216	18.181	0	0	72.399	TRUE
CD4T	cg13769672	-0.078	-0.087	-0.07	0.095	-18.168	0	0	72.399	FALSE
CD4T	cg00752969	-0.688	-0.763	-0.613	0.717	-18.181	0	0	72.398	TRUE
CD4T	cg11405617	0.087	0.077	0.096	0.897	18.168	0	0	72.396	FALSE
CD4T	cg03094285	0.085	0.076	0.095	0.896	18.167	0	0	72.394	FALSE
CD4T	cg00776166	0.083	0.074	0.092	0.9	18.167	0	0	72.391	FALSE
CD4T	cg12951348	0.325	0.29	0.361	0.528	18.179	0	0	72.39	TRUE
CD4T	cg09800235	0.081	0.072	0.089	0.886	18.166	0	0	72.388	FALSE
CD4T	ch.9.77067993R	-0.091	-0.101	-0.081	0.099	-18.165	0	0	72.382	FALSE
CD4T	cg16246294	-0.075	-0.084	-0.067	0.082	-18.164	0	0	72.379	FALSE
CD4T	cg11610626	-0.555	-0.615	-0.495	0.559	-18.176	0	0	72.376	TRUE
CD4T	cg08425229	0.402	0.358	0.446	0.386	18.176	0	0	72.375	TRUE
CD4T	cg19484141	0.093	0.083	0.103	0.866	18.162	0	0	72.371	FALSE
CD4T	cg26398261	-0.074	-0.082	-0.066	0.098	-18.162	0	0	72.37	FALSE
CD4T	cg00748432	0.356	0.317	0.395	0.341	18.175	0	0	72.369	TRUE
CD4T	cg26579601	0.177	0.158	0.196	0.112	18.168	0	0	72.359	TRUE
CD4T	cg01273679	-0.079	-0.088	-0.07	0.101	-18.16	0	0	72.359	FALSE
CD4T	cg03801128	-0.066	-0.073	-0.059	0.073	-18.16	0	0	72.358	FALSE
CD4T	ch.5.252072R	-0.097	-0.107	-0.086	0.107	-18.159	0	0	72.356	FALSE
CD4T	cg12534777	-0.073	-0.081	-0.065	0.097	-18.158	0	0	72.35	FALSE
CD4T	cg15510593	-0.077	-0.085	-0.068	0.122	-18.158	0	0	72.35	FALSE
CD4T	cg12596182	0.385	0.343	0.427	0.478	18.171	0	0	72.349	TRUE
CD4T	cg17205803	-0.076	-0.085	-0.068	0.098	-18.158	0	0	72.347	FALSE
CD4T	cg01613725	0.21	0.187	0.233	0.778	18.17	0	0	72.346	TRUE
CD4T	cg19623418	-0.151	-0.167	-0.134	0.199	-18.161	0	0	72.344	TRUE
CD4T	cg11625005	0.442	0.394	0.49	0.303	18.168	0	0	72.335	TRUE
CD4T	cg16464007	-0.404	-0.448	-0.36	0.886	-18.167	0	0	72.329	TRUE
CD4T	cg26560928	-0.074	-0.082	-0.066	0.108	-18.153	0	0	72.325	FALSE
CD4T	cg16480132	-0.078	-0.086	-0.069	0.095	-18.152	0	0	72.321	FALSE
CD4T	cg01953119	-0.064	-0.07	-0.057	0.08	-18.152	0	0	72.319	FALSE
CD4T	cg15038512	-0.085	-0.094	-0.076	0.112	-18.151	0	0	72.316	FALSE
CD4T	cg08527467	0.084	0.075	0.093	0.908	18.151	0	0	72.312	FALSE
CD4T	cg20431565	-0.078	-0.087	-0.07	0.115	-18.15	0	0	72.309	FALSE
CD4T	cg03462622	0.082	0.073	0.091	0.909	18.15	0	0	72.309	FALSE
CD4T	cg16104481	-0.079	-0.087	-0.07	0.112	-18.15	0	0	72.307	FALSE
CD4T	cg26635208	-0.077	-0.085	-0.068	0.095	-18.148	0	0	72.301	FALSE
CD4T	cg15912040	0.276	0.246	0.306	0.129	18.161	0	0	72.3	TRUE
CD4T	cg04879211	0.256	0.228	0.284	0.738	18.161	0	0	72.299	TRUE
CD4T	cg11732063	0.098	0.087	0.108	0.89	18.148	0	0	72.297	FALSE
CD4T	cg09984136	-0.078	-0.086	-0.069	0.088	-18.148	0	0	72.296	FALSE
CD4T	cg21830221	-0.466	-0.517	-0.415	0.567	-18.16	0	0	72.294	TRUE
CD4T	cg13684444	-0.079	-0.087	-0.07	0.091	-18.147	0	0	72.292	FALSE
CD4T	cg08515285	0.246	0.219	0.273	0.191	18.158	0	0	72.287	TRUE
CD4T	cg04218209	0.083	0.074	0.092	0.889	18.145	0	0	72.286	FALSE
CD4T	cg03761979	-0.075	-0.083	-0.067	0.089	-18.145	0	0	72.286	FALSE
CD4T	cg23834064	-0.079	-0.088	-0.071	0.094	-18.144	0	0	72.281	FALSE
CD4T	cg11638892	-0.075	-0.083	-0.067	0.122	-18.144	0	0	72.28	FALSE
CD4T	cg02505689	-0.073	-0.081	-0.065	0.084	-18.144	0	0	72.28	FALSE
CD4T	cg08395706	-0.082	-0.09	-0.073	0.086	-18.143	0	0	72.275	FALSE
CD4T	cg01566552	0.31	0.276	0.343	0.486	18.155	0	0	72.274	TRUE
CD4T	cg22938308	-0.086	-0.095	-0.076	0.124	-18.142	0	0	72.269	FALSE
CD4T	cg17514528	0.554	0.493	0.614	0.285	18.154	0	0	72.268	TRUE
CD4T	cg03581621	-0.077	-0.085	-0.069	0.088	-18.141	0	0	72.266	FALSE
CD4T	cg15780578	-0.082	-0.091	-0.073	0.116	-18.141	0	0	72.262	FALSE
CD4T	cg20425293	-0.086	-0.095	-0.076	0.106	-18.14	0	0	72.262	FALSE
CD4T	cg12077168	0.093	0.083	0.104	0.898	18.14	0	0	72.259	FALSE
CD4T	cg23763137	-0.431	-0.478	-0.384	0.583	-18.153	0	0	72.259	TRUE
CD4T	cg20887442	0.179	0.159	0.198	0.842	18.148	0	0	72.256	TRUE
CD4T	cg06834534	-0.073	-0.081	-0.065	0.091	-18.139	0	0	72.256	FALSE
CD4T	cg08969925	-0.39	-0.433	-0.348	0.625	-18.152	0	0	72.254	TRUE
CD4T	cg27110374	-0.37	-0.41	-0.33	0.802	-18.151	0	0	72.25	TRUE
CD4T	cg04017052	-0.08	-0.089	-0.072	0.091	-18.137	0	0	72.244	FALSE
CD4T	cg06767059	0.08	0.071	0.089	0.918	18.136	0	0	72.238	FALSE
CD4T	cg07134367	-0.079	-0.088	-0.07	0.1	-18.136	0	0	72.237	FALSE
CD4T	cg04064050	0.462	0.411	0.512	0.366	18.147	0	0	72.231	TRUE
CD4T	cg08874035	-0.071	-0.079	-0.063	0.089	-18.134	0	0	72.231	FALSE
CD4T	cg05911928	-0.068	-0.076	-0.061	0.109	-18.134	0	0	72.23	FALSE
CD4T	cg04367093	0.079	0.07	0.087	0.898	18.134	0	0	72.228	FALSE
CD4T	cg00898920	-0.326	-0.361	-0.29	0.785	-18.146	0	0	72.228	TRUE
CD4T	cg07483245	-0.074	-0.082	-0.066	0.126	-18.132	0	0	72.22	FALSE
CD4T	cg17750186	0.09	0.081	0.1	0.894	18.132	0	0	72.22	FALSE
CD4T	cg16675525	0.379	0.338	0.421	0.357	18.144	0	0	72.217	TRUE
CD4T	cg22805295	-0.078	-0.086	-0.069	0.121	-18.131	0	0	72.216	FALSE
CD4T	cg15056105	0.257	0.229	0.285	0.175	18.142	0	0	72.205	TRUE
CD4T	cg23726178	0.078	0.07	0.087	0.908	18.129	0	0	72.204	FALSE
CD4T	cg07921759	-0.324	-0.36	-0.289	0.779	-18.141	0	0	72.201	TRUE
CD4T	cg01166071	-0.089	-0.098	-0.079	0.093	-18.128	0	0	72.199	FALSE
CD4T	cg15024055	-0.08	-0.088	-0.071	0.109	-18.128	0	0	72.198	FALSE
CD4T	cg17960442	-0.068	-0.076	-0.061	0.087	-18.127	0	0	72.194	FALSE
CD4T	cg01695533	-0.077	-0.085	-0.068	0.085	-18.126	0	0	72.19	FALSE
CD4T	cg00494544	-0.484	-0.537	-0.432	0.426	-18.137	0	0	72.182	TRUE
CD4T	cg07276534	0.437	0.39	0.485	0.32	18.137	0	0	72.18	TRUE
CD4T	cg21776403	-0.089	-0.098	-0.079	0.119	-18.124	0	0	72.18	FALSE
CD4T	cg10470200	0.076	0.068	0.084	0.901	18.124	0	0	72.178	FALSE
CD4T	cg08304503	0.086	0.076	0.095	0.897	18.123	0	0	72.174	FALSE
CD4T	cg20149137	-0.082	-0.091	-0.073	0.092	-18.122	0	0	72.171	FALSE
CD4T	cg16615155	0.091	0.081	0.101	0.891	18.122	0	0	72.171	FALSE
CD4T	cg27295594	-0.071	-0.078	-0.063	0.08	-18.122	0	0	72.169	FALSE
CD4T	cg05309934	-0.077	-0.085	-0.068	0.1	-18.122	0	0	72.168	FALSE
CD4T	cg22508626	0.076	0.068	0.084	0.892	18.121	0	0	72.165	FALSE
CD4T	cg05096634	-0.079	-0.088	-0.07	0.119	-18.121	0	0	72.165	FALSE
CD4T	cg10740660	0.43	0.383	0.477	0.475	18.133	0	0	72.163	TRUE
CD4T	cg01059398	-0.527	-0.585	-0.47	0.731	-18.133	0	0	72.16	TRUE
CD4T	cg19094597	0.093	0.083	0.104	0.89	18.12	0	0	72.158	FALSE
CD4T	cg16547186	0.391	0.348	0.434	0.272	18.132	0	0	72.157	TRUE
CD4T	cg20266104	-0.08	-0.089	-0.071	0.116	-18.119	0	0	72.155	FALSE
CD4T	cg03493260	0.236	0.21	0.262	0.743	18.131	0	0	72.154	TRUE
CD4T	cg02810660	0.086	0.076	0.095	0.9	18.119	0	0	72.153	FALSE
CD4T	cg15203150	-0.08	-0.088	-0.071	0.096	-18.118	0	0	72.151	FALSE
CD4T	cg23659333	-0.08	-0.088	-0.071	0.113	-18.118	0	0	72.151	FALSE
CD4T	cg10758165	0.079	0.07	0.087	0.892	18.118	0	0	72.15	FALSE
CD4T	cg21903660	-0.082	-0.091	-0.073	0.095	-18.118	0	0	72.147	FALSE
CD4T	cg11829033	-0.083	-0.093	-0.074	0.108	-18.118	0	0	72.147	FALSE
CD4T	cg05022385	0.083	0.074	0.092	0.905	18.117	0	0	72.146	FALSE
CD4T	cg10801238	0.086	0.077	0.095	0.88	18.117	0	0	72.145	FALSE
CD4T	cg01016851	-0.072	-0.08	-0.065	0.126	-18.117	0	0	72.143	FALSE
CD4T	cg10811426	0.38	0.338	0.421	0.518	18.129	0	0	72.143	TRUE
CD4T	cg05691629	0.063	0.056	0.07	0.053	18.116	0	0	72.141	FALSE
CD4T	cg13662628	0.07	0.063	0.078	0.899	18.114	0	0	72.131	FALSE
CD4T	cg11737172	0.447	0.398	0.495	0.168	18.126	0	0	72.128	TRUE
CD4T	cg11283640	-0.078	-0.087	-0.069	0.087	-18.113	0	0	72.127	FALSE
CD4T	cg26461710	0.083	0.074	0.092	0.892	18.113	0	0	72.122	FALSE
CD4T	cg24093182	0.087	0.078	0.097	0.906	18.112	0	0	72.12	FALSE
CD4T	cg15240568	-0.06	-0.067	-0.054	0.073	-18.112	0	0	72.12	FALSE
CD4T	cg01311718	-0.082	-0.091	-0.073	0.097	-18.112	0	0	72.12	FALSE
CD4T	cg27560182	0.091	0.081	0.1	0.893	18.112	0	0	72.118	FALSE
CD4T	cg26711333	0.36	0.321	0.4	0.14	18.123	0	0	72.111	TRUE
CD4T	cg25839330	-0.079	-0.087	-0.07	0.114	-18.11	0	0	72.111	FALSE
CD4T	cg15009232	0.434	0.387	0.482	0.39	18.122	0	0	72.109	TRUE
CD4T	cg15245951	-0.082	-0.09	-0.073	0.094	-18.11	0	0	72.109	FALSE
CD4T	cg18762252	0.083	0.074	0.092	0.906	18.109	0	0	72.107	FALSE
CD4T	cg15247434	-0.081	-0.09	-0.073	0.116	-18.109	0	0	72.106	FALSE
CD4T	cg13608874	0.078	0.069	0.086	0.918	18.109	0	0	72.104	FALSE
CD4T	cg02183105	-0.084	-0.094	-0.075	0.092	-18.108	0	0	72.102	FALSE
CD4T	cg02431562	-0.299	-0.331	-0.266	0.71	-18.12	0	0	72.099	TRUE
CD4T	cg06017677	-0.078	-0.087	-0.07	0.084	-18.108	0	0	72.099	FALSE
CD4T	cg13062821	-0.073	-0.081	-0.065	0.096	-18.105	0	0	72.086	FALSE
CD4T	cg12710176	-0.081	-0.09	-0.072	0.095	-18.105	0	0	72.086	FALSE
CD4T	cg18468842	0.318	0.283	0.353	0.328	18.117	0	0	72.084	TRUE
CD4T	cg17051623	-0.08	-0.089	-0.071	0.088	-18.105	0	0	72.083	FALSE
CD4T	cg01715384	0.202	0.18	0.224	0.257	18.116	0	0	72.081	TRUE
CD4T	cg26717016	0.074	0.066	0.082	0.9	18.103	0	0	72.076	FALSE
CD4T	cg21435190	-0.068	-0.075	-0.06	0.081	-18.103	0	0	72.075	FALSE
CD4T	cg04123157	-0.079	-0.088	-0.071	0.101	-18.103	0	0	72.075	FALSE
CD4T	cg17265729	-0.093	-0.103	-0.083	0.107	-18.103	0	0	72.074	FALSE
CD4T	cg25179876	0.434	0.386	0.481	0.218	18.115	0	0	72.071	TRUE
CD4T	cg00799353	-0.074	-0.083	-0.066	0.096	-18.102	0	0	72.07	FALSE
CD4T	cg14887335	0.079	0.07	0.087	0.904	18.102	0	0	72.069	FALSE
CD4T	cg11584041	-0.08	-0.088	-0.071	0.096	-18.102	0	0	72.068	FALSE
CD4T	cg02855045	0.448	0.399	0.497	0.401	18.114	0	0	72.067	TRUE
CD4T	cg07768372	0.085	0.076	0.094	0.9	18.101	0	0	72.064	FALSE
CD4T	cg10953863	-0.076	-0.084	-0.068	0.088	-18.101	0	0	72.064	FALSE
CD4T	cg25633067	0.384	0.342	0.426	0.375	18.113	0	0	72.062	TRUE
CD4T	cg11919525	-0.072	-0.08	-0.064	0.091	-18.1	0	0	72.06	FALSE
CD4T	cg17016394	-0.088	-0.098	-0.079	0.095	-18.1	0	0	72.058	FALSE
CD4T	cg15376461	-0.077	-0.085	-0.069	0.106	-18.099	0	0	72.055	FALSE
CD4T	cg11736155	0.093	0.083	0.104	0.89	18.099	0	0	72.054	FALSE
CD4T	cg07197230	0.352	0.314	0.391	0.301	18.111	0	0	72.053	TRUE
CD4T	cg17126882	0.087	0.078	0.097	0.884	18.098	0	0	72.052	FALSE
CD4T	cg05603623	-0.082	-0.091	-0.073	0.097	-18.098	0	0	72.051	FALSE
CD4T	cg24946044	-0.069	-0.076	-0.061	0.085	-18.098	0	0	72.051	FALSE
CD4T	cg08183114	-0.093	-0.103	-0.083	0.1	-18.098	0	0	72.051	FALSE
CD4T	cg25601319	-0.082	-0.091	-0.073	0.093	-18.098	0	0	72.05	FALSE
CD4T	cg01646516	-0.275	-0.305	-0.245	0.79	-18.11	0	0	72.049	TRUE
CD4T	cg15064916	-0.082	-0.091	-0.073	0.088	-18.098	0	0	72.049	FALSE
CD4T	cg22757101	0.223	0.199	0.248	0.126	18.11	0	0	72.046	TRUE
CD4T	cg00384847	0.502	0.447	0.557	0.249	18.109	0	0	72.045	TRUE
CD4T	cg10098541	0.385	0.343	0.428	0.386	18.109	0	0	72.044	TRUE
CD4T	cg02255484	0.347	0.309	0.385	0.24	18.108	0	0	72.04	TRUE
CD4T	cg25018458	0.091	0.081	0.101	0.9	18.096	0	0	72.039	FALSE
CD4T	cg00074184	-0.082	-0.091	-0.073	0.1	-18.095	0	0	72.037	FALSE
CD4T	cg09848659	-0.077	-0.085	-0.068	0.103	-18.095	0	0	72.036	FALSE
CD4T	cg21413009	-0.083	-0.092	-0.074	0.093	-18.095	0	0	72.036	FALSE
CD4T	cg08092331	-0.073	-0.082	-0.065	0.111	-18.095	0	0	72.035	FALSE
CD4T	cg04395822	-0.078	-0.087	-0.07	0.085	-18.094	0	0	72.032	FALSE
CD4T	cg06360614	0.09	0.08	0.1	0.899	18.094	0	0	72.031	FALSE
CD4T	cg04512383	-0.065	-0.072	-0.058	0.076	-18.094	0	0	72.03	FALSE
CD4T	cg06275130	0.088	0.078	0.097	0.887	18.093	0	0	72.024	FALSE
CD4T	cg13921570	-0.077	-0.086	-0.069	0.093	-18.093	0	0	72.023	FALSE
CD4T	cg08583973	-0.077	-0.085	-0.068	0.087	-18.092	0	0	72.019	FALSE
CD4T	cg21141030	0.145	0.129	0.161	0.871	18.094	0	0	72.019	TRUE
CD4T	cg04494800	0.429	0.382	0.476	0.368	18.104	0	0	72.016	TRUE
CD4T	cg10883621	0.291	0.259	0.323	0.2	18.103	0	0	72.014	TRUE
CD4T	cg09826652	-0.074	-0.082	-0.066	0.088	-18.091	0	0	72.013	FALSE
CD4T	cg05564552	-0.078	-0.086	-0.069	0.1	-18.09	0	0	72.012	FALSE
CD4T	cg20419545	0.112	0.1	0.125	0.143	18.09	0	0	72.01	TRUE
CD4T	cg09352310	-0.073	-0.081	-0.065	0.105	-18.089	0	0	72.006	FALSE
CD4T	cg13591673	0.085	0.075	0.094	0.895	18.089	0	0	72.005	FALSE
CD4T	cg05708550	-0.082	-0.091	-0.073	0.125	-18.089	0	0	72.003	FALSE
CD4T	cg19049858	-0.086	-0.095	-0.076	0.089	-18.088	0	0	72	FALSE
CD4T	cg16879574	0.236	0.21	0.262	0.099	18.1	0	0	71.999	TRUE
CD4T	cg27051231	0.472	0.42	0.523	0.402	18.1	0	0	71.999	TRUE
CD4T	cg04546747	-0.08	-0.089	-0.072	0.097	-18.087	0	0	71.994	FALSE
CD4T	cg15157837	-0.075	-0.084	-0.067	0.098	-18.086	0	0	71.991	FALSE
CD4T	cg18059802	0.088	0.079	0.098	0.902	18.086	0	0	71.989	FALSE
CD4T	cg09475479	-0.074	-0.083	-0.066	0.09	-18.085	0	0	71.985	FALSE
CD4T	cg17141902	-0.227	-0.252	-0.202	0.613	-18.096	0	0	71.977	TRUE
CD4T	cg05895403	0.396	0.353	0.44	0.355	18.095	0	0	71.972	TRUE
CD4T	cg12953256	-0.069	-0.076	-0.061	0.075	-18.082	0	0	71.969	FALSE
CD4T	cg10667895	0.451	0.401	0.5	0.455	18.093	0	0	71.965	TRUE
CD4T	cg00951869	0.326	0.29	0.361	0.325	18.093	0	0	71.965	TRUE
CD4T	cg01133989	0.087	0.077	0.096	0.887	18.08	0	0	71.958	FALSE
CD4T	cg04304779	0.093	0.083	0.103	0.897	18.078	0	0	71.952	FALSE
CD4T	cg22307649	-0.077	-0.085	-0.069	0.098	-18.077	0	0	71.948	FALSE
CD4T	cg07385723	0.085	0.075	0.094	0.891	18.077	0	0	71.946	FALSE
CD4T	cg19342637	0.088	0.078	0.097	0.883	18.077	0	0	71.945	FALSE
CD4T	cg23214267	-0.079	-0.088	-0.071	0.101	-18.076	0	0	71.942	FALSE
CD4T	cg17805089	0.241	0.215	0.268	0.725	18.089	0	0	71.942	TRUE
CD4T	ch.2.144399654R	-0.064	-0.071	-0.057	0.067	-18.076	0	0	71.938	FALSE
CD4T	cg20518716	-0.07	-0.078	-0.062	0.08	-18.075	0	0	71.934	FALSE
CD4T	cg15328328	0.084	0.075	0.093	0.871	18.074	0	0	71.932	FALSE
CD4T	cg02909790	-0.089	-0.099	-0.08	0.099	-18.074	0	0	71.93	FALSE
CD4T	cg25469698	-0.069	-0.077	-0.061	0.073	-18.073	0	0	71.927	FALSE
CD4T	cg15502893	-0.082	-0.09	-0.073	0.106	-18.073	0	0	71.924	FALSE
CD4T	cg07863439	0.082	0.073	0.091	0.883	18.072	0	0	71.921	FALSE
CD4T	cg26001125	-0.286	-0.318	-0.255	0.725	-18.084	0	0	71.918	TRUE
CD4T	cg07171867	-0.071	-0.079	-0.063	0.085	-18.07	0	0	71.913	FALSE
CD4T	cg23651216	0.093	0.083	0.103	0.895	18.07	0	0	71.913	FALSE
CD4T	cg07630078	-0.431	-0.478	-0.384	0.558	-18.082	0	0	71.908	TRUE
CD4T	cg08468187	0.085	0.075	0.094	0.892	18.069	0	0	71.905	FALSE
CD4T	cg12799677	0.099	0.088	0.109	0.884	18.069	0	0	71.905	FALSE
CD4T	cg01047124	-0.075	-0.083	-0.067	0.095	-18.068	0	0	71.903	FALSE
CD4T	cg24536529	0.313	0.279	0.347	0.511	18.081	0	0	71.902	TRUE
CD4T	cg00836119	-0.071	-0.079	-0.064	0.095	-18.068	0	0	71.899	FALSE
CD4T	cg24648864	-0.067	-0.074	-0.06	0.08	-18.067	0	0	71.897	FALSE
CD4T	cg25635864	0.144	0.128	0.16	0.143	18.07	0	0	71.897	TRUE
CD4T	cg10748765	-0.074	-0.082	-0.066	0.097	-18.064	0	0	71.881	FALSE
CD4T	cg15465223	-0.081	-0.089	-0.072	0.113	-18.064	0	0	71.88	FALSE
CD4T	cg24907970	-0.08	-0.089	-0.072	0.08	-18.063	0	0	71.878	FALSE
CD4T	cg18594782	0.089	0.079	0.098	0.897	18.062	0	0	71.872	FALSE
CD4T	cg09533293	-0.068	-0.075	-0.06	0.097	-18.062	0	0	71.869	FALSE
CD4T	cg05477521	0.091	0.081	0.101	0.883	18.061	0	0	71.868	FALSE
CD4T	cg09615719	0.086	0.077	0.096	0.892	18.061	0	0	71.867	FALSE
CD4T	cg13257690	-0.401	-0.445	-0.357	0.55	-18.074	0	0	71.867	TRUE
CD4T	cg12193327	0.482	0.429	0.535	0.422	18.074	0	0	71.866	TRUE
CD4T	ch.2.148139564F	-0.082	-0.091	-0.073	0.09	-18.061	0	0	71.865	FALSE
CD4T	cg24853978	-0.082	-0.091	-0.073	0.108	-18.06	0	0	71.863	FALSE
CD4T	cg00143700	-0.075	-0.083	-0.067	0.107	-18.06	0	0	71.861	FALSE
CD4T	cg14037218	0.32	0.285	0.355	0.477	18.072	0	0	71.858	TRUE
CD4T	cg17217421	0.088	0.079	0.098	0.877	18.059	0	0	71.857	FALSE
CD4T	cg05802141	-0.076	-0.084	-0.068	0.083	-18.059	0	0	71.856	FALSE
CD4T	cg10125119	-0.08	-0.089	-0.071	0.098	-18.058	0	0	71.853	FALSE
CD4T	cg06447354	-0.072	-0.08	-0.064	0.079	-18.058	0	0	71.848	FALSE
CD4T	cg03959347	-0.074	-0.082	-0.066	0.118	-18.057	0	0	71.844	FALSE
CD4T	cg00664222	-0.072	-0.08	-0.064	0.089	-18.056	0	0	71.843	FALSE
CD4T	cg07152460	-0.067	-0.074	-0.059	0.085	-18.056	0	0	71.841	FALSE
CD4T	cg15860595	0.083	0.074	0.092	0.896	18.056	0	0	71.839	FALSE
CD4T	cg23991055	-0.079	-0.087	-0.07	0.099	-18.056	0	0	71.838	FALSE
CD4T	cg13377530	0.241	0.215	0.267	0.757	18.068	0	0	71.836	TRUE
CD4T	cg26282150	-0.076	-0.084	-0.068	0.087	-18.054	0	0	71.832	FALSE
CD4T	cg15826485	-0.073	-0.081	-0.065	0.081	-18.053	0	0	71.825	FALSE
CD4T	cg22512847	0.087	0.077	0.096	0.88	18.052	0	0	71.823	FALSE
CD4T	cg03896661	-0.086	-0.096	-0.077	0.096	-18.052	0	0	71.823	FALSE
CD4T	cg10905613	-0.081	-0.09	-0.072	0.092	-18.052	0	0	71.821	FALSE
CD4T	cg22541098	-0.087	-0.096	-0.077	0.119	-18.052	0	0	71.82	FALSE
CD4T	cg10506844	0.451	0.402	0.501	0.424	18.064	0	0	71.819	TRUE
CD4T	cg26037614	-0.095	-0.106	-0.085	0.101	-18.051	0	0	71.816	FALSE
CD4T	cg05886125	0.083	0.074	0.092	0.886	18.051	0	0	71.814	FALSE
CD4T	cg18736800	0.089	0.079	0.099	0.883	18.05	0	0	71.811	FALSE
CD4T	cg22913903	-0.09	-0.1	-0.08	0.13	-18.05	0	0	71.811	FALSE
CD4T	cg01652078	0.089	0.08	0.099	0.896	18.05	0	0	71.811	FALSE
CD4T	cg25516022	0.086	0.076	0.095	0.891	18.05	0	0	71.81	FALSE
CD4T	cg01964850	-0.071	-0.079	-0.063	0.084	-18.049	0	0	71.808	FALSE
CD4T	cg18193726	0.087	0.077	0.096	0.88	18.049	0	0	71.807	FALSE
CD4T	cg20636714	-0.584	-0.648	-0.52	0.621	-18.061	0	0	71.804	TRUE
CD4T	cg00489861	-0.076	-0.084	-0.068	0.087	-18.048	0	0	71.803	FALSE
CD4T	cg07895132	0.391	0.348	0.434	0.182	18.061	0	0	71.803	TRUE
CD4T	cg23904004	0.089	0.08	0.099	0.892	18.048	0	0	71.798	FALSE
CD4T	cg24706023	-0.078	-0.087	-0.07	0.109	-18.047	0	0	71.798	FALSE
CD4T	cg01745867	-0.087	-0.097	-0.077	0.121	-18.047	0	0	71.795	FALSE
CD4T	cg05751148	-0.419	-0.465	-0.374	0.545	-18.059	0	0	71.794	TRUE
CD4T	cg03478448	0.374	0.333	0.415	0.368	18.058	0	0	71.791	TRUE
CD4T	cg17644896	0.091	0.081	0.101	0.894	18.044	0	0	71.782	FALSE
CD4T	cg05726910	-0.074	-0.082	-0.065	0.086	-18.043	0	0	71.778	FALSE
CD4T	cg16832868	0.077	0.068	0.085	0.891	18.042	0	0	71.769	FALSE
CD4T	cg15965566	-0.046	-0.051	-0.041	0.056	-18.041	0	0	71.767	FALSE
CD4T	cg14523810	-0.089	-0.099	-0.079	0.115	-18.041	0	0	71.767	FALSE
CD4T	cg24423782	0.069	0.062	0.077	0.901	18.041	0	0	71.766	FALSE
CD4T	cg18939666	0.315	0.28	0.349	0.372	18.053	0	0	71.762	TRUE
CD4T	cg23300245	0.091	0.081	0.101	0.883	18.04	0	0	71.762	FALSE
CD4T	cg21309049	-0.072	-0.08	-0.064	0.084	-18.04	0	0	71.759	FALSE
CD4T	cg07379813	-0.477	-0.529	-0.425	0.572	-18.052	0	0	71.758	TRUE
CD4T	cg21221947	-0.08	-0.089	-0.071	0.083	-18.039	0	0	71.757	FALSE
CD4T	cg15270697	-0.078	-0.086	-0.069	0.098	-18.039	0	0	71.755	FALSE
CD4T	cg01246632	0.074	0.066	0.082	0.894	18.039	0	0	71.754	FALSE
CD4T	cg22098511	-0.262	-0.291	-0.234	0.296	-18.051	0	0	71.754	TRUE
CD4T	cg06478173	0.075	0.067	0.084	0.908	18.038	0	0	71.751	FALSE
CD4T	cg06561329	0.183	0.163	0.203	0.095	18.045	0	0	71.74	TRUE
CD4T	cg03157150	0.085	0.075	0.094	0.9	18.036	0	0	71.74	FALSE
CD4T	cg10423227	-0.079	-0.087	-0.07	0.09	-18.036	0	0	71.74	FALSE
CD4T	cg19590421	-0.567	-0.63	-0.505	0.672	-18.048	0	0	71.74	TRUE
CD4T	cg10391906	-0.077	-0.086	-0.069	0.094	-18.036	0	0	71.74	FALSE
CD4T	cg19816586	-0.322	-0.357	-0.286	0.854	-18.048	0	0	71.738	TRUE
CD4T	cg05073568	-0.052	-0.057	-0.046	0.092	-18.035	0	0	71.735	FALSE
CD4T	cg24236559	-0.09	-0.1	-0.08	0.12	-18.034	0	0	71.731	FALSE
CD4T	cg06171242	-0.076	-0.085	-0.068	0.108	-18.033	0	0	71.726	FALSE
CD4T	cg17753021	-0.085	-0.094	-0.075	0.101	-18.032	0	0	71.722	FALSE
CD4T	cg03850986	0.518	0.461	0.575	0.248	18.044	0	0	71.721	TRUE
CD4T	cg06662568	-0.074	-0.083	-0.066	0.082	-18.032	0	0	71.719	FALSE
CD4T	cg08331345	-0.405	-0.449	-0.361	0.55	-18.044	0	0	71.718	TRUE
CD4T	cg14363787	-0.078	-0.086	-0.069	0.087	-18.031	0	0	71.717	FALSE
CD4T	cg04662649	0.088	0.079	0.098	0.898	18.031	0	0	71.717	FALSE
CD4T	cg12694510	-0.086	-0.096	-0.077	0.1	-18.031	0	0	71.716	FALSE
CD4T	cg24623422	-0.075	-0.083	-0.066	0.103	-18.03	0	0	71.713	FALSE
CD4T	cg02954987	0.498	0.443	0.552	0.264	18.042	0	0	71.711	TRUE
CD4T	cg02862835	-0.077	-0.085	-0.068	0.083	-18.029	0	0	71.704	FALSE
CD4T	cg25991937	-0.076	-0.084	-0.068	0.092	-18.028	0	0	71.703	FALSE
CD4T	cg21201272	0.309	0.275	0.343	0.691	18.039	0	0	71.697	TRUE
CD4T	cg13144843	-0.08	-0.089	-0.072	0.098	-18.026	0	0	71.689	FALSE
CD4T	ch.6.90007516R	-0.077	-0.086	-0.069	0.09	-18.025	0	0	71.685	FALSE
CD4T	cg02319392	0.285	0.254	0.316	0.251	18.037	0	0	71.683	TRUE
CD4T	cg10925350	-0.082	-0.091	-0.073	0.1	-18.023	0	0	71.678	FALSE
CD4T	cg12815974	-0.072	-0.08	-0.064	0.076	-18.023	0	0	71.677	FALSE
CD4T	cg12594348	-0.078	-0.086	-0.069	0.107	-18.022	0	0	71.673	FALSE
CD4T	cg02708922	0.091	0.081	0.101	0.876	18.022	0	0	71.671	FALSE
CD4T	cg09288989	0.092	0.082	0.103	0.888	18.021	0	0	71.667	FALSE
CD4T	cg10543797	0.076	0.068	0.085	0.871	18.021	0	0	71.665	FALSE
CD4T	cg06401114	-0.079	-0.088	-0.071	0.108	-18.02	0	0	71.664	FALSE
CD4T	cg24076348	-0.302	-0.335	-0.269	0.798	-18.033	0	0	71.663	TRUE
CD4T	cg07611257	-0.08	-0.089	-0.071	0.093	-18.02	0	0	71.66	FALSE
CD4T	cg12168164	-0.078	-0.087	-0.07	0.098	-18.02	0	0	71.659	FALSE
CD4T	cg05113734	-0.062	-0.069	-0.055	0.071	-18.02	0	0	71.659	FALSE
CD4T	cg08335583	-0.076	-0.084	-0.068	0.095	-18.018	0	0	71.652	FALSE
CD4T	cg03329165	-0.083	-0.092	-0.074	0.094	-18.018	0	0	71.649	FALSE
CD4T	cg02799880	0.46	0.41	0.511	0.382	18.03	0	0	71.647	TRUE
CD4T	cg02577049	0.085	0.076	0.094	0.038	18.017	0	0	71.645	FALSE
CD4T	cg18960469	-0.075	-0.084	-0.067	0.12	-18.016	0	0	71.643	FALSE
CD4T	cg01596892	-0.081	-0.089	-0.072	0.098	-18.016	0	0	71.639	FALSE
CD4T	cg01563502	0.08	0.071	0.089	0.893	18.015	0	0	71.634	FALSE
CD4T	cg00361639	-0.08	-0.089	-0.071	0.113	-18.014	0	0	71.63	FALSE
CD4T	cg15974216	0.091	0.081	0.101	0.884	18.013	0	0	71.625	FALSE
CD4T	cg26349395	0.095	0.085	0.106	0.9	18.013	0	0	71.625	FALSE
CD4T	cg15613982	-0.074	-0.082	-0.066	0.089	-18.012	0	0	71.622	FALSE
CD4T	cg25974870	-0.07	-0.078	-0.063	0.109	-18.012	0	0	71.621	FALSE
CD4T	cg16935670	-0.084	-0.093	-0.074	0.101	-18.01	0	0	71.613	FALSE
CD4T	cg14145194	-0.422	-0.469	-0.376	0.612	-18.022	0	0	71.612	TRUE
CD4T	cg22621734	0.346	0.308	0.384	0.346	18.022	0	0	71.612	TRUE
CD4T	cg12082202	-0.081	-0.09	-0.072	0.09	-18.01	0	0	71.611	FALSE
CD4T	cg17048073	-0.54	-0.599	-0.48	0.758	-18.022	0	0	71.611	TRUE
CD4T	cg23424268	-0.058	-0.065	-0.052	0.067	-18.01	0	0	71.609	FALSE
CD4T	cg03385495	0.095	0.085	0.106	0.895	18.009	0	0	71.606	FALSE
CD4T	cg13994897	0.089	0.079	0.099	0.901	18.008	0	0	71.602	FALSE
CD4T	cg13826636	-0.082	-0.091	-0.073	0.093	-18.008	0	0	71.601	FALSE
CD4T	ch.9.377428R	-0.089	-0.099	-0.079	0.099	-18.008	0	0	71.601	FALSE
CD4T	cg04260992	0.095	0.084	0.105	0.886	18.008	0	0	71.6	FALSE
CD4T	cg20122645	0.253	0.225	0.281	0.714	18.02	0	0	71.6	TRUE
CD4T	cg13390444	0.091	0.081	0.101	0.89	18.008	0	0	71.599	FALSE
CD4T	cg14073117	-0.073	-0.081	-0.065	0.098	-18.007	0	0	71.594	FALSE
CD4T	cg24008929	-0.08	-0.089	-0.071	0.098	-18.006	0	0	71.594	FALSE
CD4T	cg13937654	0.096	0.085	0.106	0.895	18.006	0	0	71.593	FALSE
CD4T	cg06247470	-0.075	-0.083	-0.067	0.108	-18.006	0	0	71.589	FALSE
CD4T	cg14473756	-0.082	-0.091	-0.073	0.094	-18.006	0	0	71.589	FALSE
CD4T	cg21481321	0.093	0.083	0.104	0.891	18.005	0	0	71.588	FALSE
CD4T	cg08655953	0.473	0.421	0.525	0.409	18.017	0	0	71.585	TRUE
CD4T	cg21234471	-0.413	-0.458	-0.367	0.544	-18.017	0	0	71.583	TRUE
CD4T	cg25166340	-0.083	-0.092	-0.074	0.088	-18.004	0	0	71.581	FALSE
CD4T	cg23421177	-0.067	-0.075	-0.06	0.083	-18.002	0	0	71.573	FALSE
CD4T	cg22042060	-0.078	-0.087	-0.069	0.096	-18.002	0	0	71.571	FALSE
CD4T	cg02835734	-0.071	-0.079	-0.064	0.1	-18.002	0	0	71.571	FALSE
CD4T	cg18239973	-0.079	-0.087	-0.07	0.091	-18.002	0	0	71.57	FALSE
CD4T	cg03857186	-0.073	-0.081	-0.065	0.103	-18.001	0	0	71.568	FALSE
CD4T	cg12863373	-0.085	-0.094	-0.076	0.119	-18.001	0	0	71.567	FALSE
CD4T	cg07861658	-0.085	-0.094	-0.076	0.112	-18	0	0	71.562	FALSE
CD4T	cg09531225	-0.075	-0.083	-0.067	0.108	-18	0	0	71.559	FALSE
CD4T	cg03229626	0.078	0.07	0.087	0.908	17.999	0	0	71.555	FALSE
CD4T	cg06740986	0.099	0.088	0.11	0.883	17.999	0	0	71.555	FALSE
CD4T	cg22627876	0.096	0.085	0.106	0.886	17.998	0	0	71.553	FALSE
CD4T	cg03852570	0.265	0.236	0.294	0.17	18.01	0	0	71.548	TRUE
CD4T	cg21238609	0.447	0.398	0.496	0.349	18.009	0	0	71.547	TRUE
CD4T	cg07297900	0.087	0.077	0.096	0.895	17.997	0	0	71.545	FALSE
CD4T	cg12253828	-0.086	-0.095	-0.076	0.097	-17.995	0	0	71.538	FALSE
CD4T	cg11639950	0.43	0.382	0.477	0.434	18.007	0	0	71.537	TRUE
CD4T	cg16166462	-0.081	-0.09	-0.072	0.097	-17.994	0	0	71.532	FALSE
CD4T	cg16913477	0.078	0.07	0.087	0.899	17.993	0	0	71.529	FALSE
CD4T	cg16472965	-0.077	-0.085	-0.068	0.097	-17.993	0	0	71.527	FALSE
CD4T	cg00091162	-0.082	-0.091	-0.073	0.087	-17.993	0	0	71.525	FALSE
CD4T	cg01054402	-0.523	-0.58	-0.465	0.595	-18.005	0	0	71.525	TRUE
CD4T	cg03595487	-0.076	-0.084	-0.068	0.093	-17.992	0	0	71.523	FALSE
CD4T	cg25188724	0.085	0.076	0.095	0.894	17.992	0	0	71.521	FALSE
CD4T	cg06287431	-0.08	-0.089	-0.072	0.086	-17.992	0	0	71.521	FALSE
CD4T	cg23198262	-0.352	-0.391	-0.313	0.435	-18.004	0	0	71.519	TRUE
CD4T	cg13515674	-0.073	-0.081	-0.065	0.096	-17.99	0	0	71.514	FALSE
CD4T	cg06449486	-0.059	-0.066	-0.053	0.084	-17.99	0	0	71.511	FALSE
CD4T	cg19727499	0.379	0.337	0.42	0.402	18.002	0	0	71.509	TRUE
CD4T	cg21012139	-0.558	-0.62	-0.497	0.659	-18.002	0	0	71.508	TRUE
CD4T	cg04533485	-0.078	-0.087	-0.069	0.092	-17.989	0	0	71.507	FALSE
CD4T	cg00138497	-0.087	-0.097	-0.078	0.135	-17.989	0	0	71.504	FALSE
CD4T	cg26603275	0.372	0.331	0.413	0.574	18	0	0	71.501	TRUE
CD4T	cg13875899	-0.073	-0.081	-0.065	0.103	-17.988	0	0	71.5	FALSE
CD4T	cg16688500	0.09	0.08	0.1	0.876	17.988	0	0	71.5	FALSE
CD4T	cg26352718	0.083	0.074	0.092	0.888	17.988	0	0	71.499	FALSE
CD4T	cg09927651	0.411	0.366	0.457	0.457	17.999	0	0	71.496	TRUE
CD4T	cg14517250	-0.076	-0.084	-0.067	0.085	-17.986	0	0	71.493	FALSE
CD4T	cg23251254	-0.07	-0.078	-0.063	0.074	-17.986	0	0	71.492	FALSE
CD4T	cg21059834	-0.086	-0.096	-0.077	0.097	-17.986	0	0	71.492	FALSE
CD4T	cg00044729	0.33	0.293	0.366	0.564	17.998	0	0	71.488	TRUE
CD4T	cg23147149	-0.082	-0.091	-0.073	0.098	-17.985	0	0	71.488	FALSE
CD4T	cg27521109	-0.244	-0.27	-0.217	0.892	-17.997	0	0	71.486	TRUE
CD4T	cg07603517	-0.083	-0.092	-0.074	0.102	-17.984	0	0	71.483	FALSE
CD4T	cg19083779	-0.083	-0.092	-0.074	0.119	-17.984	0	0	71.482	FALSE
CD4T	cg00330502	-0.078	-0.086	-0.069	0.099	-17.982	0	0	71.473	FALSE
CD4T	cg06024215	0.278	0.248	0.309	0.251	17.994	0	0	71.473	TRUE
CD4T	cg26226546	0.237	0.211	0.263	0.714	17.994	0	0	71.471	TRUE
CD4T	cg03987786	0.269	0.24	0.299	0.139	17.994	0	0	71.47	TRUE
CD4T	cg00480848	0.063	0.056	0.07	0.898	17.981	0	0	71.469	FALSE
CD4T	cg16922785	-0.065	-0.072	-0.058	0.073	-17.981	0	0	71.466	FALSE
CD4T	cg08496291	-0.074	-0.082	-0.066	0.099	-17.98	0	0	71.463	FALSE
CD4T	cg06873590	0.206	0.183	0.228	0.643	17.992	0	0	71.461	TRUE
CD4T	cg07297322	0.091	0.081	0.101	0.88	17.98	0	0	71.46	FALSE
CD4T	cg27004669	0.303	0.27	0.336	0.169	17.99	0	0	71.451	TRUE
CD4T	cg02291855	-0.085	-0.095	-0.076	0.099	-17.977	0	0	71.445	FALSE
CD4T	cg09376835	0.46	0.41	0.511	0.453	17.989	0	0	71.443	TRUE
CD4T	cg01008726	0.091	0.081	0.101	0.896	17.976	0	0	71.442	FALSE
CD4T	cg26251325	-0.248	-0.275	-0.221	0.261	-17.987	0	0	71.436	TRUE
CD4T	cg12538880	-0.074	-0.082	-0.066	0.107	-17.975	0	0	71.436	FALSE
CD4T	cg24824266	-0.088	-0.098	-0.078	0.099	-17.974	0	0	71.432	FALSE
CD4T	cg06124975	-0.079	-0.088	-0.071	0.094	-17.974	0	0	71.432	FALSE
CD4T	cg16962463	0.32	0.285	0.355	0.213	17.986	0	0	71.432	TRUE
CD4T	cg19951006	-0.453	-0.503	-0.403	0.45	-17.986	0	0	71.431	TRUE
CD4T	cg12726906	0.095	0.084	0.105	0.898	17.974	0	0	71.429	FALSE
CD4T	cg08869883	0.228	0.203	0.253	0.76	17.985	0	0	71.425	TRUE
CD4T	cg01353646	0.429	0.382	0.477	0.308	17.984	0	0	71.422	TRUE
CD4T	cg02161084	-0.162	-0.18	-0.144	0.169	-17.977	0	0	71.42	TRUE
CD4T	cg18792146	0.385	0.343	0.427	0.217	17.984	0	0	71.419	TRUE
CD4T	cg04263024	0.091	0.081	0.101	0.881	17.971	0	0	71.417	FALSE
CD4T	cg23407151	-0.42	-0.466	-0.374	0.786	-17.983	0	0	71.417	TRUE
CD4T	cg00168082	-0.079	-0.088	-0.071	0.094	-17.971	0	0	71.414	FALSE
CD4T	cg19477361	-0.397	-0.441	-0.353	0.523	-17.982	0	0	71.41	TRUE
CD4T	cg14488592	-0.062	-0.068	-0.055	0.097	-17.97	0	0	71.41	FALSE
CD4T	cg10024446	0.076	0.068	0.085	0.888	17.969	0	0	71.406	FALSE
CD4T	cg24827992	0.109	0.097	0.121	0.872	17.969	0	0	71.405	TRUE
CD4T	cg07780528	0.284	0.253	0.315	0.3	17.981	0	0	71.404	TRUE
CD4T	cg21565972	0.087	0.078	0.097	0.891	17.967	0	0	71.397	FALSE
CD4T	cg17151150	-0.075	-0.083	-0.067	0.077	-17.967	0	0	71.396	FALSE
CD4T	cg13696228	-0.072	-0.079	-0.064	0.081	-17.967	0	0	71.396	FALSE
CD4T	cg12076692	0.099	0.088	0.11	0.891	17.966	0	0	71.391	FALSE
CD4T	cg22129549	-0.056	-0.062	-0.05	0.113	-17.966	0	0	71.391	FALSE
CD4T	cg26429530	-0.065	-0.073	-0.058	0.085	-17.966	0	0	71.39	FALSE
CD4T	cg05198596	-0.081	-0.09	-0.072	0.091	-17.965	0	0	71.388	FALSE
CD4T	cg27279460	-0.088	-0.098	-0.079	0.097	-17.964	0	0	71.381	FALSE
CD4T	cg02814805	0.357	0.318	0.397	0.27	17.976	0	0	71.381	TRUE
CD4T	cg18305333	-0.07	-0.078	-0.062	0.076	-17.964	0	0	71.381	FALSE
CD4T	cg11887733	-0.399	-0.443	-0.355	0.875	-17.976	0	0	71.381	TRUE
CD4T	cg02971481	-0.079	-0.087	-0.07	0.088	-17.964	0	0	71.38	FALSE
CD4T	cg00058786	-0.079	-0.087	-0.07	0.1	-17.963	0	0	71.378	FALSE
CD4T	cg18855140	-0.077	-0.085	-0.069	0.112	-17.963	0	0	71.378	FALSE
CD4T	cg06692634	-0.08	-0.089	-0.071	0.101	-17.963	0	0	71.375	FALSE
CD4T	cg04018879	0.084	0.075	0.093	0.903	17.962	0	0	71.373	FALSE
CD4T	cg08201690	-0.077	-0.086	-0.069	0.091	-17.962	0	0	71.371	FALSE
CD4T	cg14518276	-0.374	-0.416	-0.333	0.737	-17.974	0	0	71.369	TRUE
CD4T	cg14908122	0.083	0.074	0.092	0.907	17.961	0	0	71.368	FALSE
CD4T	cg05675362	0.088	0.078	0.098	0.902	17.961	0	0	71.365	FALSE
CD4T	cg27277034	0.074	0.066	0.082	0.917	17.96	0	0	71.364	FALSE
CD4T	cg13585985	0.089	0.079	0.099	0.892	17.959	0	0	71.356	FALSE
CD4T	cg09365240	0.349	0.311	0.388	0.171	17.97	0	0	71.348	TRUE
CD4T	cg16192371	-0.068	-0.075	-0.06	0.102	-17.957	0	0	71.348	FALSE
CD4T	cg18258151	-0.076	-0.085	-0.068	0.089	-17.957	0	0	71.348	FALSE
CD4T	cg08912922	-0.433	-0.48	-0.385	0.609	-17.969	0	0	71.346	TRUE
CD4T	cg02594677	-0.269	-0.299	-0.239	0.815	-17.969	0	0	71.345	TRUE
CD4T	cg11521436	-0.261	-0.29	-0.233	0.872	-17.968	0	0	71.343	TRUE
CD4T	cg00558737	-0.082	-0.091	-0.073	0.1	-17.956	0	0	71.342	FALSE
CD4T	cg05085230	-0.085	-0.094	-0.075	0.102	-17.956	0	0	71.342	FALSE
CD4T	cg01971789	0.094	0.084	0.105	0.89	17.956	0	0	71.34	FALSE
CD4T	cg22502856	0.237	0.211	0.263	0.744	17.967	0	0	71.337	TRUE
CD4T	cg13593479	-0.073	-0.081	-0.065	0.106	-17.955	0	0	71.336	FALSE
CD4T	cg23997911	0.075	0.067	0.083	0.895	17.955	0	0	71.335	FALSE
CD4T	cg03607513	-0.067	-0.075	-0.06	0.084	-17.954	0	0	71.334	FALSE
CD4T	cg07622055	-0.068	-0.076	-0.061	0.073	-17.954	0	0	71.332	FALSE
CD4T	cg08721338	0.316	0.281	0.351	0.69	17.966	0	0	71.332	TRUE
CD4T	cg02151485	0.094	0.084	0.105	0.893	17.954	0	0	71.331	FALSE
CD4T	cg18959360	-0.076	-0.084	-0.068	0.086	-17.953	0	0	71.328	FALSE
CD4T	cg10403906	-0.075	-0.083	-0.067	0.095	-17.953	0	0	71.326	FALSE
CD4T	cg26869362	-0.092	-0.102	-0.082	0.109	-17.953	0	0	71.326	FALSE
CD4T	cg00832308	-0.078	-0.087	-0.07	0.108	-17.953	0	0	71.326	FALSE
CD4T	cg23522611	0.325	0.289	0.361	0.093	17.964	0	0	71.32	TRUE
CD4T	cg04092076	-0.068	-0.075	-0.06	0.088	-17.952	0	0	71.32	FALSE
CD4T	cg19647155	0.091	0.081	0.101	0.886	17.951	0	0	71.318	FALSE
CD4T	cg02297967	0.371	0.33	0.411	0.142	17.963	0	0	71.318	TRUE
CD4T	cg04725464	-0.068	-0.076	-0.061	0.107	-17.951	0	0	71.316	FALSE
CD4T	cg14244739	0.094	0.083	0.104	0.895	17.95	0	0	71.314	FALSE
CD4T	cg18306477	-0.077	-0.086	-0.069	0.09	-17.95	0	0	71.312	FALSE
CD4T	cg02569613	0.123	0.109	0.137	0.049	17.95	0	0	71.31	TRUE
CD4T	cg04497885	-0.076	-0.085	-0.068	0.095	-17.948	0	0	71.301	FALSE
CD4T	cg02431098	-0.073	-0.081	-0.065	0.098	-17.947	0	0	71.298	FALSE
CD4T	cg26161024	0.332	0.295	0.368	0.464	17.959	0	0	71.297	TRUE
CD4T	cg10952190	0.245	0.218	0.272	0.131	17.959	0	0	71.296	TRUE
CD4T	cg27601582	-0.066	-0.073	-0.059	0.102	-17.947	0	0	71.295	FALSE
CD4T	cg07612475	-0.082	-0.091	-0.073	0.1	-17.947	0	0	71.295	FALSE
CD4T	cg02840638	-0.081	-0.09	-0.072	0.1	-17.945	0	0	71.288	FALSE
CD4T	cg09927842	-0.064	-0.071	-0.057	0.11	-17.945	0	0	71.286	FALSE
CD4T	cg11848931	-0.472	-0.524	-0.42	0.718	-17.957	0	0	71.284	TRUE
CD4T	cg07583981	0.09	0.08	0.1	0.873	17.944	0	0	71.281	FALSE
CD4T	cg23573526	0.096	0.085	0.106	0.888	17.944	0	0	71.281	FALSE
CD4T	cg12940558	-0.073	-0.081	-0.065	0.089	-17.943	0	0	71.278	FALSE
CD4T	cg12150566	0.09	0.08	0.1	0.881	17.943	0	0	71.274	FALSE
CD4T	cg10681137	0.084	0.075	0.093	0.903	17.942	0	0	71.274	FALSE
CD4T	cg03401213	0.101	0.09	0.113	0.887	17.941	0	0	71.268	TRUE
CD4T	cg17342499	0.086	0.077	0.096	0.903	17.941	0	0	71.267	FALSE
CD4T	cg19443023	0.084	0.075	0.094	0.916	17.939	0	0	71.259	FALSE
CD4T	cg19755886	0.084	0.074	0.093	0.887	17.939	0	0	71.257	FALSE
CD4T	cg06970690	-0.081	-0.09	-0.072	0.109	-17.939	0	0	71.257	FALSE
CD4T	ch.12.19126263F	-0.078	-0.086	-0.069	0.079	-17.939	0	0	71.256	FALSE
CD4T	cg26186200	0.279	0.248	0.309	0.7	17.951	0	0	71.254	TRUE
CD4T	cg26743569	-0.069	-0.076	-0.061	0.092	-17.938	0	0	71.252	FALSE
CD4T	cg06119051	-0.07	-0.077	-0.062	0.085	-17.938	0	0	71.251	FALSE
CD4T	cg10469774	0.415	0.369	0.461	0.25	17.95	0	0	71.25	TRUE
CD4T	cg04085039	0.083	0.074	0.092	0.862	17.938	0	0	71.25	FALSE
CD4T	cg17113856	0.43	0.383	0.478	0.383	17.95	0	0	71.25	TRUE
CD4T	cg03468671	-0.254	-0.282	-0.226	0.285	-17.95	0	0	71.249	TRUE
CD4T	cg14220654	-0.083	-0.092	-0.074	0.102	-17.937	0	0	71.248	FALSE
CD4T	cg27141751	0.407	0.362	0.452	0.453	17.949	0	0	71.248	TRUE
CD4T	cg08243612	0.233	0.207	0.258	0.122	17.949	0	0	71.245	TRUE
CD4T	cg15784997	0.079	0.07	0.087	0.889	17.936	0	0	71.243	FALSE
CD4T	cg03933756	0.082	0.073	0.091	0.89	17.935	0	0	71.235	FALSE
CD4T	cg27516774	-0.08	-0.089	-0.071	0.1	-17.935	0	0	71.234	FALSE
CD4T	cg24001445	-0.082	-0.091	-0.073	0.112	-17.934	0	0	71.231	FALSE
CD4T	cg01136606	0.119	0.106	0.133	0.89	17.933	0	0	71.227	TRUE
CD4T	cg14791529	0.089	0.079	0.099	0.905	17.933	0	0	71.226	FALSE
CD4T	cg20777176	-0.069	-0.076	-0.061	0.084	-17.933	0	0	71.225	FALSE
CD4T	cg14122300	-0.082	-0.091	-0.073	0.102	-17.932	0	0	71.219	FALSE
CD4T	cg21923525	0.375	0.333	0.416	0.586	17.943	0	0	71.216	TRUE
CD4T	cg21239265	-0.076	-0.085	-0.068	0.092	-17.93	0	0	71.213	FALSE
CD4T	cg22518433	0.079	0.07	0.088	0.874	17.93	0	0	71.211	FALSE
CD4T	cg13970341	-0.074	-0.082	-0.066	0.101	-17.93	0	0	71.21	FALSE
CD4T	cg04820220	-0.077	-0.085	-0.068	0.091	-17.929	0	0	71.207	FALSE
CD4T	cg05340048	-0.309	-0.343	-0.275	0.883	-17.94	0	0	71.203	TRUE
CD4T	cg13442822	-0.075	-0.084	-0.067	0.086	-17.928	0	0	71.202	FALSE
CD4T	cg26296101	-0.445	-0.494	-0.396	0.591	-17.94	0	0	71.202	TRUE
CD4T	cg19834563	0.089	0.079	0.099	0.873	17.927	0	0	71.198	FALSE
CD4T	cg22665099	-0.07	-0.078	-0.063	0.096	-17.925	0	0	71.189	FALSE
CD4T	cg11753157	-0.606	-0.673	-0.539	0.604	-17.937	0	0	71.186	TRUE
CD4T	cg01219129	-0.066	-0.073	-0.059	0.076	-17.924	0	0	71.184	FALSE
CD4T	cg26090991	0.084	0.075	0.093	0.898	17.924	0	0	71.182	FALSE
CD4T	cg00885506	-0.074	-0.082	-0.066	0.078	-17.924	0	0	71.18	FALSE
CD4T	cg10395101	0.427	0.38	0.474	0.39	17.935	0	0	71.178	TRUE
CD4T	cg23493553	0.082	0.073	0.091	0.891	17.923	0	0	71.176	FALSE
CD4T	cg25069005	0.085	0.075	0.094	0.891	17.922	0	0	71.173	FALSE
CD4T	cg19484886	-0.074	-0.082	-0.066	0.108	-17.922	0	0	71.172	FALSE
CD4T	cg10853077	-0.08	-0.088	-0.071	0.088	-17.922	0	0	71.172	FALSE
CD4T	cg22038579	-0.076	-0.085	-0.068	0.088	-17.922	0	0	71.171	FALSE
CD4T	cg02585098	-0.07	-0.078	-0.062	0.081	-17.921	0	0	71.166	FALSE
CD4T	cg16597737	0.442	0.393	0.491	0.412	17.933	0	0	71.165	TRUE
CD4T	cg02343602	0.147	0.131	0.163	0.834	17.924	0	0	71.165	TRUE
CD4T	cg02207491	-0.079	-0.087	-0.07	0.095	-17.918	0	0	71.151	FALSE
CD4T	cg06763909	-0.089	-0.098	-0.079	0.105	-17.918	0	0	71.15	FALSE
CD4T	cg12019990	0.09	0.08	0.1	0.896	17.917	0	0	71.145	FALSE
CD4T	cg16256922	-0.08	-0.088	-0.071	0.107	-17.916	0	0	71.142	FALSE
CD4T	cg04117688	0.091	0.081	0.101	0.895	17.916	0	0	71.14	FALSE
CD4T	cg08015253	-0.08	-0.089	-0.071	0.112	-17.915	0	0	71.138	FALSE
CD4T	cg16383081	-0.071	-0.079	-0.063	0.085	-17.915	0	0	71.137	FALSE
CD4T	cg00298796	-0.072	-0.08	-0.064	0.096	-17.915	0	0	71.134	FALSE
CD4T	cg25924761	0.064	0.057	0.071	0.929	17.914	0	0	71.133	FALSE
CD4T	cg10090861	0.091	0.081	0.101	0.892	17.914	0	0	71.129	FALSE
CD4T	cg21468971	0.083	0.074	0.092	0.882	17.913	0	0	71.128	FALSE
CD4T	cg23053742	-0.432	-0.479	-0.384	0.562	-17.925	0	0	71.125	TRUE
CD4T	cg21930443	-0.079	-0.087	-0.07	0.105	-17.91	0	0	71.113	FALSE
CD4T	cg10338817	-0.089	-0.099	-0.079	0.105	-17.91	0	0	71.113	FALSE
CD4T	cg06207201	-0.32	-0.355	-0.284	0.712	-17.922	0	0	71.113	TRUE
CD4T	cg13310154	-0.08	-0.089	-0.071	0.087	-17.91	0	0	71.11	FALSE
CD4T	cg20521345	-0.079	-0.087	-0.07	0.098	-17.909	0	0	71.109	FALSE
CD4T	cg09780955	-0.079	-0.088	-0.07	0.099	-17.909	0	0	71.107	FALSE
CD4T	cg09011945	0.085	0.075	0.094	0.868	17.909	0	0	71.107	FALSE
CD4T	cg02822723	-0.068	-0.075	-0.06	0.09	-17.909	0	0	71.106	FALSE
CD4T	cg23145206	0.19	0.169	0.21	0.768	17.919	0	0	71.104	TRUE
CD4T	cg22452230	0.339	0.302	0.376	0.234	17.92	0	0	71.102	TRUE
CD4T	cg17967426	-0.078	-0.087	-0.069	0.109	-17.908	0	0	71.1	FALSE
CD4T	cg04739880	0.429	0.382	0.476	0.369	17.92	0	0	71.099	TRUE
CD4T	cg07340447	0.093	0.082	0.103	0.909	17.907	0	0	71.097	FALSE
CD4T	cg02610689	-0.078	-0.086	-0.069	0.113	-17.907	0	0	71.095	FALSE
CD4T	cg21759430	0.084	0.075	0.093	0.906	17.907	0	0	71.095	FALSE
CD4T	cg18068854	0.089	0.079	0.099	0.887	17.906	0	0	71.093	FALSE
CD4T	cg00502618	0.086	0.077	0.096	0.887	17.906	0	0	71.092	FALSE
CD4T	cg20518810	0.087	0.078	0.097	0.899	17.906	0	0	71.092	FALSE
CD4T	cg06631868	-0.078	-0.087	-0.07	0.086	-17.905	0	0	71.087	FALSE
CD4T	cg01467503	0.44	0.392	0.489	0.387	17.917	0	0	71.084	TRUE
CD4T	cg20332725	-0.068	-0.076	-0.061	0.112	-17.903	0	0	71.078	FALSE
CD4T	cg02446003	-0.07	-0.077	-0.062	0.086	-17.903	0	0	71.077	FALSE
CD4T	cg11943330	-0.078	-0.087	-0.07	0.102	-17.903	0	0	71.076	FALSE
CD4T	cg11377213	0.487	0.433	0.541	0.425	17.915	0	0	71.076	TRUE
CD4T	cg17804635	-0.078	-0.087	-0.07	0.113	-17.903	0	0	71.076	FALSE
CD4T	cg04051365	0.206	0.184	0.229	0.859	17.915	0	0	71.075	TRUE
CD4T	cg13520026	-0.083	-0.092	-0.074	0.099	-17.903	0	0	71.075	FALSE
CD4T	cg13524037	0.535	0.476	0.594	0.336	17.915	0	0	71.075	TRUE
CD4T	cg04820387	-0.083	-0.092	-0.074	0.09	-17.902	0	0	71.072	FALSE
CD4T	cg03762393	0.082	0.073	0.091	0.889	17.901	0	0	71.068	FALSE
CD4T	cg25220769	0.397	0.353	0.441	0.434	17.913	0	0	71.068	TRUE
CD4T	cg16240563	-0.076	-0.084	-0.068	0.112	-17.901	0	0	71.068	FALSE
CD4T	cg05222958	-0.336	-0.373	-0.299	0.528	-17.913	0	0	71.067	TRUE
CD4T	cg04848196	-0.077	-0.086	-0.069	0.083	-17.901	0	0	71.066	FALSE
CD4T	cg25509428	-0.086	-0.095	-0.076	0.125	-17.901	0	0	71.065	FALSE
CD4T	cg25118574	-0.074	-0.083	-0.066	0.086	-17.9	0	0	71.063	FALSE
CD4T	cg05338155	-0.08	-0.089	-0.071	0.108	-17.9	0	0	71.061	FALSE
CD4T	cg23644736	0.075	0.066	0.083	0.905	17.9	0	0	71.061	FALSE
CD4T	cg13380511	-0.082	-0.091	-0.073	0.117	-17.9	0	0	71.06	FALSE
CD4T	cg02513045	-0.078	-0.087	-0.07	0.091	-17.898	0	0	71.052	FALSE
CD4T	cg07545925	-0.555	-0.617	-0.494	0.55	-17.909	0	0	71.048	TRUE
CD4T	cg05481243	0.082	0.073	0.091	0.892	17.897	0	0	71.047	FALSE
CD4T	cg00356916	-0.274	-0.304	-0.243	0.783	-17.908	0	0	71.043	TRUE
CD4T	cg27314503	0.085	0.076	0.095	0.897	17.895	0	0	71.038	FALSE
CD4T	cg09225373	0.258	0.229	0.286	0.151	17.907	0	0	71.038	TRUE
CD4T	cg02660564	-0.077	-0.086	-0.069	0.109	-17.895	0	0	71.038	FALSE
CD4T	cg03043834	0.091	0.081	0.101	0.897	17.895	0	0	71.037	FALSE
CD4T	cg01168584	0.508	0.452	0.565	0.322	17.907	0	0	71.034	TRUE
CD4T	cg02616315	0.078	0.069	0.086	0.9	17.894	0	0	71.033	FALSE
CD4T	cg00171290	0.07	0.062	0.078	0.89	17.894	0	0	71.032	FALSE
CD4T	ch.1.95007378R	-0.096	-0.106	-0.085	0.104	-17.893	0	0	71.029	FALSE
CD4T	cg10546888	-0.556	-0.617	-0.494	0.663	-17.905	0	0	71.024	TRUE
CD4T	cg12603453	-0.524	-0.582	-0.466	0.723	-17.904	0	0	71.022	TRUE
CD4T	cg10729419	0.086	0.076	0.095	0.871	17.892	0	0	71.022	FALSE
CD4T	cg15571623	0.098	0.087	0.108	0.894	17.891	0	0	71.017	FALSE
CD4T	cg16773162	0.085	0.076	0.094	0.893	17.891	0	0	71.016	FALSE
CD4T	cg21291449	0.256	0.227	0.284	0.477	17.903	0	0	71.016	TRUE
CD4T	cg01330456	0.266	0.236	0.295	0.735	17.901	0	0	71.006	TRUE
CD4T	cg08573270	0.076	0.068	0.085	0.886	17.889	0	0	71.005	FALSE
CD4T	cg16361840	-0.081	-0.09	-0.072	0.097	-17.888	0	0	71.001	FALSE
CD4T	cg21335378	0.354	0.315	0.393	0.261	17.9	0	0	71.001	TRUE
CD4T	cg25054581	0.092	0.082	0.102	0.89	17.887	0	0	70.999	FALSE
CD4T	cg14667033	-0.077	-0.086	-0.069	0.087	-17.887	0	0	70.996	FALSE
CD4T	cg13357602	0.236	0.21	0.262	0.102	17.899	0	0	70.995	TRUE
CD4T	cg14630933	0.194	0.172	0.215	0.089	17.897	0	0	70.991	TRUE
CD4T	cg16177481	0.214	0.19	0.237	0.091	17.898	0	0	70.989	TRUE
CD4T	cg01000489	-0.083	-0.093	-0.074	0.121	-17.885	0	0	70.988	FALSE
CD4T	cg13614946	-0.079	-0.087	-0.07	0.111	-17.885	0	0	70.984	FALSE
CD4T	cg00999267	0.091	0.081	0.101	0.888	17.885	0	0	70.984	FALSE
CD4T	cg27052073	0.389	0.346	0.432	0.519	17.897	0	0	70.984	TRUE
CD4T	cg18011672	-0.558	-0.619	-0.496	0.613	-17.896	0	0	70.982	TRUE
CD4T	cg01335781	-0.077	-0.085	-0.068	0.092	-17.883	0	0	70.976	FALSE
CD4T	cg03559973	-0.08	-0.089	-0.072	0.101	-17.883	0	0	70.975	FALSE
CD4T	cg15079268	-0.071	-0.079	-0.064	0.083	-17.882	0	0	70.971	FALSE
CD4T	cg11567723	0.087	0.078	0.097	0.88	17.882	0	0	70.971	FALSE
CD4T	cg14697930	-0.076	-0.084	-0.068	0.113	-17.878	0	0	70.953	FALSE
CD4T	cg00239835	-0.347	-0.385	-0.308	0.452	-17.89	0	0	70.953	TRUE
CD4T	cg09469986	0.17	0.151	0.189	0.832	17.884	0	0	70.948	TRUE
CD4T	cg13714067	-0.075	-0.083	-0.067	0.098	-17.877	0	0	70.946	FALSE
CD4T	cg01950665	-0.056	-0.062	-0.049	0.064	-17.876	0	0	70.941	FALSE
CD4T	cg06419771	-0.064	-0.071	-0.057	0.08	-17.876	0	0	70.939	FALSE
CD4T	cg16438358	-0.073	-0.081	-0.065	0.095	-17.874	0	0	70.933	FALSE
CD4T	cg01228469	-0.078	-0.087	-0.07	0.091	-17.874	0	0	70.931	FALSE
CD4T	cg21519058	0.41	0.365	0.455	0.363	17.886	0	0	70.931	TRUE
CD4T	cg07057817	-0.068	-0.076	-0.06	0.071	-17.874	0	0	70.931	FALSE
CD4T	cg16404569	0.093	0.083	0.104	0.897	17.874	0	0	70.931	FALSE
CD4T	cg13321609	-0.077	-0.086	-0.068	0.095	-17.873	0	0	70.926	FALSE
CD4T	cg10784679	0.087	0.078	0.097	0.896	17.872	0	0	70.924	FALSE
CD4T	cg27078729	0.085	0.076	0.095	0.889	17.872	0	0	70.92	FALSE
CD4T	cg18230771	-0.071	-0.079	-0.063	0.095	-17.871	0	0	70.915	FALSE
CD4T	cg27436044	0.079	0.07	0.087	0.901	17.871	0	0	70.915	FALSE
CD4T	cg10896862	-0.077	-0.085	-0.068	0.095	-17.87	0	0	70.91	FALSE
CD4T	cg03146005	0.075	0.067	0.084	0.908	17.87	0	0	70.909	FALSE
CD4T	cg16624069	0.495	0.44	0.55	0.332	17.881	0	0	70.907	TRUE
CD4T	cg27255101	0.225	0.2	0.25	0.181	17.88	0	0	70.903	TRUE
CD4T	cg25054828	-0.089	-0.099	-0.079	0.112	-17.868	0	0	70.902	FALSE
CD4T	cg13910040	-0.073	-0.081	-0.065	0.089	-17.867	0	0	70.898	FALSE
CD4T	cg01061025	-0.072	-0.08	-0.064	0.109	-17.866	0	0	70.893	FALSE
CD4T	cg03735492	-0.07	-0.077	-0.062	0.081	-17.866	0	0	70.893	FALSE
CD4T	cg16096176	0.092	0.081	0.102	0.877	17.866	0	0	70.891	FALSE
CD4T	cg14686012	-0.08	-0.089	-0.071	0.096	-17.866	0	0	70.891	FALSE
CD4T	cg11736112	0.1	0.089	0.111	0.887	17.865	0	0	70.888	FALSE
CD4T	cg15142477	0.332	0.296	0.369	0.175	17.877	0	0	70.886	TRUE
CD4T	cg02371935	0.348	0.309	0.386	0.299	17.876	0	0	70.881	TRUE
CD4T	cg01494303	-0.08	-0.089	-0.071	0.095	-17.864	0	0	70.881	FALSE
CD4T	cg05042858	-0.085	-0.095	-0.076	0.105	-17.863	0	0	70.879	FALSE
CD4T	cg07102001	-0.289	-0.321	-0.257	0.818	-17.875	0	0	70.878	TRUE
CD4T	cg02393756	0.087	0.077	0.097	0.9	17.863	0	0	70.877	FALSE
CD4T	cg14105952	-0.081	-0.089	-0.072	0.086	-17.863	0	0	70.876	FALSE
CD4T	cg06981386	-0.077	-0.086	-0.069	0.134	-17.862	0	0	70.873	FALSE
CD4T	cg19069346	-0.077	-0.085	-0.068	0.086	-17.862	0	0	70.872	FALSE
CD4T	cg04133023	-0.076	-0.084	-0.068	0.081	-17.862	0	0	70.872	FALSE
CD4T	cg22090419	0.089	0.079	0.098	0.897	17.861	0	0	70.864	FALSE
CD4T	cg05813084	-0.076	-0.084	-0.067	0.097	-17.86	0	0	70.861	FALSE
CD4T	cg03024503	-0.07	-0.078	-0.062	0.107	-17.86	0	0	70.86	FALSE
CD4T	cg15190742	-0.069	-0.077	-0.062	0.101	-17.86	0	0	70.86	FALSE
CD4T	cg13662969	-0.079	-0.087	-0.07	0.092	-17.86	0	0	70.859	FALSE
CD4T	cg19740458	-0.075	-0.084	-0.067	0.101	-17.859	0	0	70.859	FALSE
CD4T	cg10111008	-0.081	-0.09	-0.072	0.091	-17.859	0	0	70.856	FALSE
CD4T	cg25162948	-0.109	-0.121	-0.097	0.122	-17.858	0	0	70.849	TRUE
CD4T	cg04051571	-0.066	-0.074	-0.059	0.102	-17.857	0	0	70.848	FALSE
CD4T	cg10838844	0.085	0.076	0.095	0.889	17.857	0	0	70.848	FALSE
CD4T	cg18697049	-0.077	-0.086	-0.069	0.091	-17.857	0	0	70.847	FALSE
CD4T	cg21834032	0.098	0.087	0.109	0.894	17.856	0	0	70.841	FALSE
CD4T	cg27316369	0.388	0.345	0.431	0.584	17.868	0	0	70.839	TRUE
CD4T	cg27185978	0.558	0.496	0.62	0.345	17.867	0	0	70.835	TRUE
CD4T	cg04691264	-0.361	-0.401	-0.321	0.871	-17.866	0	0	70.832	TRUE
CD4T	cg14167389	0.46	0.409	0.511	0.117	17.866	0	0	70.83	TRUE
CD4T	cg07697428	-0.495	-0.55	-0.44	0.712	-17.865	0	0	70.827	TRUE
CD4T	cg21227040	-0.078	-0.086	-0.069	0.102	-17.853	0	0	70.826	FALSE
CD4T	cg15022015	0.061	0.054	0.068	0.923	17.852	0	0	70.82	FALSE
CD4T	cg02126446	-0.074	-0.082	-0.066	0.084	-17.852	0	0	70.819	FALSE
CD4T	cg18829186	-0.078	-0.087	-0.069	0.083	-17.851	0	0	70.816	FALSE
CD4T	cg01724566	-0.077	-0.085	-0.068	0.093	-17.851	0	0	70.815	FALSE
CD4T	cg14831838	-0.064	-0.072	-0.057	0.079	-17.851	0	0	70.814	FALSE
CD4T	cg13134968	0.11	0.098	0.122	0.863	17.85	0	0	70.814	TRUE
CD4T	cg09544878	-0.075	-0.084	-0.067	0.1	-17.85	0	0	70.811	FALSE
CD4T	cg10476989	0.089	0.079	0.099	0.897	17.85	0	0	70.811	FALSE
CD4T	cg22991596	0.075	0.067	0.083	0.9	17.85	0	0	70.81	FALSE
CD4T	cg22786903	-0.068	-0.075	-0.06	0.082	-17.848	0	0	70.803	FALSE
CD4T	cg08869273	-0.306	-0.34	-0.272	0.409	-17.859	0	0	70.797	TRUE
CD4T	cg02458088	0.079	0.07	0.087	0.886	17.847	0	0	70.795	FALSE
CD4T	cg01669185	0.088	0.078	0.097	0.904	17.845	0	0	70.785	FALSE
CD4T	cg07593264	-0.076	-0.085	-0.068	0.109	-17.845	0	0	70.784	FALSE
CD4T	cg13071306	0.089	0.079	0.099	0.908	17.844	0	0	70.781	FALSE
CD4T	cg10893007	-0.072	-0.08	-0.064	0.079	-17.842	0	0	70.773	FALSE
CD4T	ch.6.1218502R	-0.084	-0.093	-0.075	0.095	-17.842	0	0	70.77	FALSE
CD4T	cg06593568	-0.076	-0.084	-0.067	0.079	-17.842	0	0	70.769	FALSE
CD4T	cg25137372	0.462	0.41	0.513	0.266	17.854	0	0	70.768	TRUE
CD4T	cg15241519	0.184	0.164	0.205	0.821	17.851	0	0	70.767	TRUE
CD4T	cg03152037	0.092	0.081	0.102	0.89	17.841	0	0	70.766	FALSE
CD4T	cg25484139	0.44	0.391	0.489	0.375	17.853	0	0	70.764	TRUE
CD4T	cg05580181	-0.062	-0.069	-0.055	0.101	-17.84	0	0	70.759	FALSE
CD4T	cg02971882	-0.079	-0.088	-0.071	0.095	-17.839	0	0	70.754	FALSE
CD4T	cg18531954	-0.068	-0.075	-0.06	0.076	-17.839	0	0	70.754	FALSE
CD4T	cg06723644	0.092	0.082	0.103	0.89	17.838	0	0	70.753	FALSE
CD4T	cg15344021	-0.085	-0.095	-0.076	0.132	-17.838	0	0	70.752	FALSE
CD4T	cg03133917	-0.081	-0.09	-0.072	0.114	-17.838	0	0	70.752	FALSE
CD4T	cg10277175	0.388	0.345	0.431	0.419	17.85	0	0	70.751	TRUE
CD4T	cg15440363	-0.078	-0.086	-0.069	0.096	-17.837	0	0	70.748	FALSE
CD4T	cg12624747	0.331	0.295	0.368	0.53	17.849	0	0	70.748	TRUE
CD4T	cg03294719	-0.077	-0.086	-0.068	0.095	-17.837	0	0	70.746	FALSE
CD4T	cg06191990	-0.072	-0.08	-0.064	0.114	-17.837	0	0	70.745	FALSE
CD4T	cg04675475	-0.127	-0.142	-0.113	0.137	-17.837	0	0	70.744	TRUE
CD4T	cg12845678	0.095	0.085	0.106	0.894	17.836	0	0	70.742	FALSE
CD4T	cg08802990	-0.098	-0.109	-0.087	0.125	-17.836	0	0	70.741	FALSE
CD4T	cg09784502	-0.081	-0.09	-0.072	0.104	-17.835	0	0	70.738	FALSE
CD4T	cg07337290	-0.331	-0.367	-0.294	0.372	-17.847	0	0	70.736	TRUE
CD4T	cg10033694	0.25	0.222	0.277	0.732	17.847	0	0	70.734	TRUE
CD4T	cg03946530	-0.077	-0.086	-0.069	0.089	-17.834	0	0	70.733	FALSE
CD4T	cg02374486	-0.381	-0.423	-0.339	0.727	-17.846	0	0	70.731	TRUE
CD4T	cg07015554	0.13	0.116	0.145	0.069	17.834	0	0	70.728	TRUE
CD4T	cg04516052	0.089	0.079	0.099	0.885	17.833	0	0	70.727	FALSE
CD4T	cg26955845	0.526	0.468	0.584	0.381	17.845	0	0	70.726	TRUE
CD4T	cg06292532	-0.08	-0.089	-0.071	0.113	-17.832	0	0	70.722	FALSE
CD4T	cg01045266	-0.07	-0.078	-0.062	0.081	-17.832	0	0	70.719	FALSE
CD4T	cg11646730	0.167	0.149	0.186	0.083	17.837	0	0	70.712	TRUE
CD4T	cg11415932	-0.072	-0.08	-0.064	0.089	-17.83	0	0	70.711	FALSE
CD4T	cg23857896	0.255	0.227	0.283	0.15	17.841	0	0	70.707	TRUE
CD4T	cg16891895	-0.068	-0.076	-0.061	0.082	-17.829	0	0	70.707	FALSE
CD4T	cg25495613	-0.077	-0.085	-0.068	0.095	-17.829	0	0	70.704	FALSE
CD4T	cg15057323	-0.26	-0.289	-0.231	0.778	-17.84	0	0	70.701	TRUE
CD4T	cg07569939	0.084	0.075	0.093	0.892	17.827	0	0	70.696	FALSE
CD4T	cg02690350	-0.077	-0.086	-0.069	0.105	-17.826	0	0	70.692	FALSE
CD4T	cg10027509	-0.082	-0.091	-0.073	0.113	-17.826	0	0	70.691	FALSE
CD4T	cg21951648	0.369	0.328	0.409	0.323	17.838	0	0	70.689	TRUE
CD4T	cg03213794	-0.084	-0.094	-0.075	0.095	-17.825	0	0	70.688	FALSE
CD4T	cg14971744	-0.075	-0.083	-0.067	0.114	-17.825	0	0	70.688	FALSE
CD4T	cg06998282	-0.091	-0.101	-0.08	0.103	-17.825	0	0	70.684	FALSE
CD4T	cg07532782	0.249	0.222	0.277	0.758	17.836	0	0	70.681	TRUE
CD4T	cg08269316	-0.08	-0.089	-0.071	0.097	-17.824	0	0	70.681	FALSE
CD4T	cg02834497	-0.077	-0.085	-0.068	0.086	-17.824	0	0	70.678	FALSE
CD4T	cg21197435	-0.079	-0.088	-0.07	0.095	-17.823	0	0	70.678	FALSE
CD4T	cg10090591	0.179	0.159	0.199	0.807	17.832	0	0	70.677	TRUE
CD4T	cg06867613	-0.051	-0.057	-0.045	0.06	-17.823	0	0	70.676	FALSE
CD4T	cg16502747	0.349	0.31	0.388	0.501	17.835	0	0	70.676	TRUE
CD4T	cg13246007	0.093	0.083	0.104	0.894	17.821	0	0	70.667	FALSE
CD4T	cg01932468	0.08	0.071	0.089	0.901	17.819	0	0	70.658	FALSE
CD4T	cg04251733	-0.067	-0.075	-0.06	0.086	-17.819	0	0	70.657	FALSE
CD4T	cg20001219	0.085	0.076	0.095	0.892	17.819	0	0	70.656	FALSE
CD4T	cg21064641	-0.072	-0.08	-0.064	0.096	-17.819	0	0	70.655	FALSE
CD4T	cg00366413	0.367	0.326	0.408	0.504	17.831	0	0	70.654	TRUE
CD4T	cg07095783	-0.078	-0.087	-0.069	0.085	-17.819	0	0	70.654	FALSE
CD4T	cg23217983	-0.446	-0.495	-0.396	0.475	-17.831	0	0	70.654	TRUE
CD4T	cg23888304	0.093	0.082	0.103	0.882	17.818	0	0	70.652	FALSE
CD4T	cg07241090	0.348	0.309	0.387	0.375	17.83	0	0	70.649	TRUE
CD4T	cg00894440	-0.079	-0.087	-0.07	0.103	-17.817	0	0	70.648	FALSE
CD4T	cg12152068	0.087	0.078	0.097	0.904	17.817	0	0	70.647	FALSE
CD4T	cg21577121	-0.079	-0.087	-0.07	0.093	-17.817	0	0	70.645	FALSE
CD4T	cg21252609	0.078	0.07	0.087	0.894	17.816	0	0	70.643	FALSE
CD4T	cg06348615	-0.078	-0.086	-0.069	0.101	-17.816	0	0	70.642	FALSE
CD4T	cg05163309	0.091	0.081	0.101	0.89	17.816	0	0	70.641	FALSE
CD4T	cg25059165	0.089	0.079	0.099	0.901	17.815	0	0	70.634	FALSE
CD4T	cg11963883	-0.078	-0.086	-0.069	0.085	-17.814	0	0	70.631	FALSE
CD4T	cg13362782	0.085	0.075	0.094	0.88	17.814	0	0	70.63	FALSE
CD4T	cg21273013	-0.071	-0.079	-0.063	0.101	-17.813	0	0	70.627	FALSE
CD4T	cg18610930	-0.071	-0.079	-0.063	0.104	-17.813	0	0	70.627	FALSE
CD4T	cg18521536	-0.07	-0.078	-0.062	0.089	-17.813	0	0	70.626	FALSE
CD4T	cg10280963	0.303	0.269	0.336	0.653	17.825	0	0	70.626	TRUE
CD4T	cg24777868	-0.085	-0.094	-0.075	0.096	-17.812	0	0	70.62	FALSE
CD4T	cg12064008	-0.076	-0.085	-0.068	0.093	-17.812	0	0	70.62	FALSE
CD4T	cg05523455	-0.081	-0.09	-0.072	0.124	-17.812	0	0	70.619	FALSE
CD4T	cg13138279	0.076	0.068	0.084	0.899	17.811	0	0	70.616	FALSE
CD4T	cg14562076	-0.357	-0.397	-0.318	0.639	-17.823	0	0	70.615	TRUE
CD4T	cg23550355	-0.086	-0.096	-0.077	0.098	-17.811	0	0	70.615	FALSE
CD4T	cg04746520	-0.075	-0.083	-0.067	0.092	-17.81	0	0	70.613	FALSE
CD4T	cg19654846	-0.078	-0.086	-0.069	0.098	-17.81	0	0	70.611	FALSE
CD4T	cg18430314	-0.075	-0.083	-0.067	0.093	-17.81	0	0	70.609	FALSE
CD4T	cg00355799	0.076	0.068	0.085	0.896	17.81	0	0	70.608	FALSE
CD4T	cg05978546	-0.073	-0.081	-0.065	0.12	-17.809	0	0	70.608	FALSE
CD4T	cg00755836	-0.064	-0.071	-0.057	0.093	-17.809	0	0	70.605	FALSE
CD4T	cg21262094	-0.087	-0.097	-0.077	0.1	-17.809	0	0	70.604	FALSE
CD4T	cg02049404	0.085	0.075	0.094	0.886	17.806	0	0	70.59	FALSE
CD4T	cg16253634	0.376	0.334	0.417	0.288	17.817	0	0	70.588	TRUE
CD4T	cg03311606	-0.082	-0.091	-0.073	0.095	-17.803	0	0	70.577	FALSE
CD4T	cg05256242	-0.073	-0.081	-0.065	0.119	-17.803	0	0	70.575	FALSE
CD4T	cg01396034	-0.068	-0.076	-0.061	0.089	-17.803	0	0	70.575	FALSE
CD4T	cg07968720	-0.09	-0.1	-0.08	0.12	-17.803	0	0	70.575	FALSE
CD4T	cg24791846	0.092	0.082	0.102	0.895	17.802	0	0	70.571	FALSE
CD4T	cg12118832	-0.08	-0.089	-0.072	0.101	-17.802	0	0	70.569	FALSE
CD4T	cg03967533	0.094	0.084	0.105	0.885	17.801	0	0	70.566	FALSE
CD4T	cg06132853	0.095	0.085	0.106	0.878	17.801	0	0	70.565	FALSE
CD4T	cg27452451	-0.081	-0.09	-0.072	0.098	-17.801	0	0	70.565	FALSE
CD4T	cg04635366	-0.076	-0.085	-0.068	0.09	-17.801	0	0	70.565	FALSE
CD4T	cg18736831	-0.081	-0.089	-0.072	0.086	-17.801	0	0	70.564	FALSE
CD4T	cg19626138	0.568	0.505	0.631	0.383	17.812	0	0	70.558	TRUE
CD4T	cg03191830	-0.082	-0.091	-0.073	0.087	-17.799	0	0	70.556	FALSE
CD4T	cg07512971	-0.075	-0.084	-0.067	0.084	-17.799	0	0	70.556	FALSE
CD4T	cg13313836	0.485	0.431	0.539	0.368	17.811	0	0	70.555	TRUE
CD4T	cg17385737	-0.078	-0.086	-0.069	0.103	-17.797	0	0	70.546	FALSE
CD4T	cg01482407	-0.085	-0.095	-0.076	0.116	-17.797	0	0	70.545	FALSE
CD4T	cg10147044	-0.06	-0.066	-0.053	0.07	-17.797	0	0	70.545	FALSE
CD4T	ch.19.1922431F	-0.086	-0.095	-0.076	0.087	-17.797	0	0	70.543	FALSE
CD4T	cg03091668	0.346	0.307	0.384	0.345	17.808	0	0	70.542	TRUE
CD4T	cg05284724	-0.079	-0.088	-0.071	0.099	-17.796	0	0	70.541	FALSE
CD4T	cg22480016	-0.077	-0.086	-0.069	0.106	-17.796	0	0	70.54	FALSE
CD4T	cg08876103	0.333	0.296	0.37	0.225	17.808	0	0	70.539	TRUE
CD4T	cg03656968	-0.088	-0.098	-0.078	0.088	-17.796	0	0	70.539	FALSE
CD4T	cg08929612	0.082	0.073	0.091	0.913	17.795	0	0	70.537	FALSE
CD4T	cg14283758	0.267	0.237	0.297	0.101	17.807	0	0	70.535	TRUE
CD4T	cg25216821	0.093	0.083	0.103	0.883	17.794	0	0	70.533	FALSE
CD4T	cg23991636	0.08	0.071	0.089	0.038	17.794	0	0	70.532	FALSE
CD4T	cg00040380	-0.08	-0.089	-0.071	0.084	-17.794	0	0	70.529	FALSE
CD4T	cg05500574	-0.079	-0.088	-0.07	0.08	-17.793	0	0	70.525	FALSE
CD4T	cg26911120	-0.078	-0.087	-0.069	0.089	-17.793	0	0	70.524	FALSE
CD4T	cg22136098	0.341	0.303	0.379	0.409	17.804	0	0	70.521	TRUE
CD4T	cg14583815	0.092	0.081	0.102	0.897	17.792	0	0	70.521	FALSE
CD4T	cg15315493	-0.091	-0.101	-0.081	0.116	-17.791	0	0	70.517	FALSE
CD4T	cg14058329	0.464	0.412	0.515	0.4	17.803	0	0	70.516	TRUE
CD4T	cg06887167	-0.085	-0.094	-0.075	0.093	-17.791	0	0	70.514	FALSE
CD4T	cg15118872	-0.081	-0.09	-0.072	0.096	-17.79	0	0	70.51	FALSE
CD4T	cg06102149	0.082	0.073	0.091	0.895	17.79	0	0	70.509	FALSE
CD4T	cg14820497	0.078	0.07	0.087	0.887	17.789	0	0	70.503	FALSE
CD4T	cg01590693	-0.08	-0.089	-0.071	0.095	-17.788	0	0	70.498	FALSE
CD4T	cg01814963	-0.078	-0.087	-0.069	0.092	-17.786	0	0	70.491	FALSE
CD4T	cg04731384	0.29	0.258	0.322	0.561	17.798	0	0	70.489	TRUE
CD4T	cg01557791	-0.08	-0.089	-0.071	0.108	-17.786	0	0	70.489	FALSE
CD4T	cg03731673	-0.082	-0.091	-0.073	0.091	-17.785	0	0	70.487	FALSE
CD4T	cg03588376	-0.076	-0.084	-0.067	0.089	-17.784	0	0	70.478	FALSE
CD4T	cg23913482	-0.083	-0.092	-0.074	0.099	-17.783	0	0	70.476	FALSE
CD4T	cg20776240	-0.077	-0.085	-0.068	0.095	-17.782	0	0	70.472	FALSE
CD4T	cg01251476	0.095	0.084	0.106	0.893	17.782	0	0	70.472	FALSE
CD4T	cg03936193	-0.08	-0.089	-0.071	0.104	-17.782	0	0	70.471	FALSE
CD4T	cg26705561	0.38	0.337	0.422	0.501	17.794	0	0	70.471	TRUE
CD4T	cg24866491	-0.077	-0.085	-0.068	0.081	-17.782	0	0	70.47	FALSE
CD4T	cg15589126	0.104	0.092	0.115	0.849	17.782	0	0	70.468	TRUE
CD4T	cg17735181	-0.077	-0.085	-0.068	0.093	-17.78	0	0	70.461	FALSE
CD4T	cg04016660	0.433	0.385	0.481	0.494	17.792	0	0	70.46	TRUE
CD4T	cg05059480	0.374	0.332	0.415	0.298	17.792	0	0	70.459	TRUE
CD4T	cg21248774	-0.083	-0.092	-0.074	0.094	-17.78	0	0	70.458	FALSE
CD4T	cg07019252	0.074	0.066	0.082	0.887	17.78	0	0	70.458	FALSE
CD4T	cg23625390	0.089	0.079	0.099	0.906	17.78	0	0	70.458	FALSE
CD4T	cg10616337	-0.069	-0.076	-0.061	0.086	-17.779	0	0	70.457	FALSE
CD4T	cg22050555	-0.081	-0.09	-0.072	0.112	-17.779	0	0	70.457	FALSE
CD4T	cg17304222	-0.073	-0.081	-0.065	0.08	-17.779	0	0	70.454	FALSE
CD4T	cg01398327	-0.079	-0.088	-0.07	0.086	-17.778	0	0	70.449	FALSE
CD4T	cg00747152	-0.101	-0.112	-0.09	0.113	-17.778	0	0	70.449	TRUE
CD4T	cg26241650	0.091	0.08	0.101	0.885	17.778	0	0	70.448	FALSE
CD4T	cg07278207	-0.066	-0.074	-0.059	0.071	-17.777	0	0	70.447	FALSE
CD4T	cg24784697	-0.077	-0.086	-0.069	0.104	-17.777	0	0	70.444	FALSE
CD4T	cg02349096	-0.077	-0.085	-0.068	0.094	-17.776	0	0	70.441	FALSE
CD4T	cg25884488	-0.079	-0.088	-0.07	0.103	-17.776	0	0	70.439	FALSE
CD4T	cg21201884	0.09	0.08	0.1	0.888	17.776	0	0	70.438	FALSE
CD4T	cg01609705	-0.073	-0.082	-0.065	0.084	-17.775	0	0	70.435	FALSE
CD4T	cg07711954	-0.095	-0.106	-0.085	0.114	-17.774	0	0	70.429	FALSE
CD4T	cg14346035	-0.069	-0.077	-0.061	0.102	-17.773	0	0	70.427	FALSE
CD4T	cg17873910	-0.074	-0.082	-0.066	0.104	-17.773	0	0	70.427	FALSE
CD4T	cg08855708	0.086	0.076	0.095	0.893	17.773	0	0	70.426	FALSE
CD4T	cg00094036	-0.083	-0.092	-0.074	0.092	-17.773	0	0	70.425	FALSE
CD4T	cg09754110	0.065	0.058	0.072	0.9	17.773	0	0	70.424	FALSE
CD4T	cg20908224	-0.074	-0.083	-0.066	0.088	-17.773	0	0	70.424	FALSE
CD4T	cg18581777	0.088	0.078	0.098	0.885	17.773	0	0	70.424	FALSE
CD4T	cg20324491	0.093	0.083	0.104	0.881	17.772	0	0	70.42	FALSE
CD4T	cg16508883	0.316	0.281	0.351	0.19	17.784	0	0	70.419	TRUE
CD4T	cg07203134	-0.08	-0.088	-0.071	0.098	-17.771	0	0	70.413	FALSE
CD4T	cg04099238	0.09	0.08	0.101	0.896	17.77	0	0	70.411	FALSE
CD4T	cg25705900	-0.076	-0.085	-0.068	0.1	-17.769	0	0	70.406	FALSE
CD4T	cg02967959	-0.083	-0.093	-0.074	0.128	-17.769	0	0	70.405	FALSE
CD4T	cg13919607	-0.074	-0.083	-0.066	0.084	-17.769	0	0	70.403	FALSE
CD4T	cg23402769	-0.079	-0.088	-0.07	0.085	-17.769	0	0	70.403	FALSE
CD4T	cg10141789	0.161	0.143	0.178	0.841	17.774	0	0	70.403	TRUE
CD4T	cg12912869	0.099	0.088	0.11	0.876	17.768	0	0	70.399	FALSE
CD4T	cg16578589	0.07	0.062	0.077	0.899	17.767	0	0	70.395	FALSE
CD4T	cg22065976	-0.076	-0.085	-0.068	0.095	-17.766	0	0	70.392	FALSE
CD4T	cg04626721	0.089	0.079	0.099	0.889	17.766	0	0	70.391	FALSE
CD4T	cg00755064	0.086	0.077	0.096	0.907	17.766	0	0	70.388	FALSE
CD4T	cg21696089	-0.072	-0.081	-0.064	0.084	-17.765	0	0	70.387	FALSE
CD4T	cg14030282	-0.081	-0.09	-0.072	0.085	-17.765	0	0	70.386	FALSE
CD4T	cg10098221	-0.177	-0.197	-0.157	0.908	-17.774	0	0	70.386	TRUE
CD4T	cg27414571	-0.078	-0.086	-0.069	0.09	-17.765	0	0	70.385	FALSE
CD4T	cg01560934	0.08	0.072	0.089	0.868	17.764	0	0	70.382	FALSE
CD4T	cg25283338	-0.068	-0.076	-0.06	0.074	-17.764	0	0	70.382	FALSE
CD4T	cg10793101	0.095	0.085	0.106	0.888	17.763	0	0	70.376	FALSE
CD4T	cg06436510	-0.084	-0.094	-0.075	0.101	-17.763	0	0	70.376	FALSE
CD4T	cg15420926	0.384	0.341	0.427	0.33	17.775	0	0	70.374	TRUE
CD4T	cg19452873	-0.08	-0.089	-0.071	0.086	-17.762	0	0	70.37	FALSE
CD4T	cg09072870	0.289	0.257	0.321	0.162	17.774	0	0	70.369	TRUE
CD4T	cg02116757	0.09	0.08	0.101	0.898	17.762	0	0	70.369	FALSE
CD4T	cg14975410	-0.393	-0.437	-0.349	0.61	-17.773	0	0	70.367	TRUE
CD4T	cg20157577	-0.485	-0.54	-0.431	0.692	-17.773	0	0	70.365	TRUE
CD4T	cg04487827	0.081	0.072	0.09	0.901	17.761	0	0	70.364	FALSE
CD4T	cg15347961	-0.074	-0.082	-0.066	0.089	-17.76	0	0	70.361	FALSE
CD4T	cg01559561	0.083	0.074	0.092	0.884	17.76	0	0	70.358	FALSE
CD4T	cg00562641	-0.077	-0.086	-0.069	0.111	-17.76	0	0	70.357	FALSE
CD4T	cg12292584	0.07	0.063	0.078	0.91	17.759	0	0	70.354	FALSE
CD4T	cg01370759	0.104	0.093	0.116	0.878	17.759	0	0	70.353	TRUE
CD4T	cg13943052	-0.079	-0.088	-0.07	0.106	-17.759	0	0	70.352	FALSE
CD4T	cg00135888	0.223	0.198	0.248	0.208	17.77	0	0	70.352	TRUE
CD4T	cg15146125	-0.308	-0.342	-0.273	0.408	-17.77	0	0	70.352	TRUE
CD4T	cg20916483	-0.084	-0.093	-0.074	0.112	-17.758	0	0	70.35	FALSE
CD4T	cg23930114	0.113	0.1	0.125	0.868	17.758	0	0	70.348	TRUE
CD4T	cg16290399	-0.08	-0.088	-0.071	0.088	-17.757	0	0	70.345	FALSE
CD4T	cg17214089	0.095	0.084	0.105	0.886	17.757	0	0	70.345	FALSE
CD4T	cg01921845	0.081	0.072	0.09	0.902	17.757	0	0	70.343	FALSE
CD4T	cg10090212	0.082	0.073	0.091	0.903	17.756	0	0	70.342	FALSE
CD4T	cg14863667	0.112	0.1	0.124	0.039	17.756	0	0	70.341	TRUE
CD4T	cg12207532	-0.091	-0.101	-0.081	0.113	-17.756	0	0	70.34	FALSE
CD4T	cg13961127	-0.075	-0.084	-0.067	0.106	-17.756	0	0	70.339	FALSE
CD4T	cg03564009	0.09	0.08	0.1	0.895	17.756	0	0	70.338	FALSE
CD4T	cg24924091	-0.079	-0.088	-0.07	0.089	-17.755	0	0	70.334	FALSE
CD4T	cg12079597	0.091	0.081	0.101	0.897	17.755	0	0	70.333	FALSE
CD4T	cg08097121	-0.071	-0.079	-0.063	0.1	-17.755	0	0	70.333	FALSE
CD4T	cg03401093	-0.079	-0.087	-0.07	0.082	-17.754	0	0	70.331	FALSE
CD4T	cg19596790	-0.079	-0.087	-0.07	0.1	-17.754	0	0	70.33	FALSE
CD4T	cg24146586	0.131	0.116	0.146	0.076	17.754	0	0	70.327	TRUE
CD4T	cg01320491	0.087	0.078	0.097	0.887	17.753	0	0	70.325	FALSE
CD4T	cg10641368	-0.078	-0.087	-0.069	0.082	-17.753	0	0	70.324	FALSE
CD4T	cg13714749	0.361	0.321	0.402	0.446	17.764	0	0	70.319	TRUE
CD4T	cg17906339	0.209	0.186	0.232	0.139	17.763	0	0	70.315	TRUE
CD4T	cg20951711	-0.088	-0.098	-0.078	0.098	-17.75	0	0	70.311	FALSE
CD4T	cg23609571	-0.076	-0.085	-0.068	0.089	-17.75	0	0	70.311	FALSE
CD4T	cg02713232	-0.082	-0.091	-0.073	0.098	-17.75	0	0	70.309	FALSE
CD4T	cg24730612	0.464	0.413	0.516	0.462	17.761	0	0	70.305	TRUE
CD4T	cg04396454	0.09	0.08	0.1	0.901	17.747	0	0	70.293	FALSE
CD4T	cg00411097	-0.358	-0.398	-0.318	0.55	-17.758	0	0	70.291	TRUE
CD4T	cg03790207	-0.075	-0.084	-0.067	0.098	-17.746	0	0	70.288	FALSE
CD4T	cg13440003	-0.08	-0.089	-0.071	0.084	-17.745	0	0	70.285	FALSE
CD4T	cg05885023	0.087	0.078	0.097	0.892	17.745	0	0	70.282	FALSE
CD4T	cg07958093	-0.078	-0.087	-0.069	0.102	-17.744	0	0	70.279	FALSE
CD4T	cg22105512	-0.08	-0.089	-0.071	0.098	-17.743	0	0	70.276	FALSE
CD4T	cg02825723	-0.084	-0.093	-0.074	0.098	-17.743	0	0	70.274	FALSE
CD4T	cg18319398	0.088	0.078	0.098	0.906	17.743	0	0	70.274	FALSE
CD4T	cg03888578	-0.074	-0.083	-0.066	0.102	-17.743	0	0	70.273	FALSE
CD4T	cg21046078	-0.082	-0.091	-0.072	0.106	-17.743	0	0	70.272	FALSE
CD4T	cg19599827	0.09	0.08	0.099	0.893	17.742	0	0	70.272	FALSE
CD4T	cg06768393	0.09	0.08	0.1	0.894	17.742	0	0	70.271	FALSE
CD4T	cg10633619	-0.08	-0.089	-0.071	0.094	-17.741	0	0	70.265	FALSE
CD4T	cg06734816	-0.083	-0.092	-0.074	0.12	-17.741	0	0	70.262	FALSE
CD4T	cg27239280	0.354	0.315	0.394	0.238	17.752	0	0	70.262	TRUE
CD4T	cg11627632	-0.079	-0.088	-0.07	0.094	-17.74	0	0	70.261	FALSE
CD4T	cg03252700	-0.08	-0.089	-0.071	0.084	-17.739	0	0	70.255	FALSE
CD4T	cg26631329	-0.079	-0.087	-0.07	0.119	-17.738	0	0	70.249	FALSE
CD4T	cg09019052	-0.075	-0.083	-0.067	0.093	-17.738	0	0	70.248	FALSE
CD4T	cg18734591	0.086	0.077	0.096	0.899	17.737	0	0	70.246	FALSE
CD4T	cg27614038	-0.065	-0.072	-0.058	0.073	-17.737	0	0	70.245	FALSE
CD4T	cg24111796	0.089	0.079	0.099	0.896	17.737	0	0	70.244	FALSE
CD4T	cg07858195	0.091	0.081	0.101	0.905	17.736	0	0	70.241	FALSE
CD4T	cg11700429	-0.078	-0.087	-0.07	0.08	-17.736	0	0	70.238	FALSE
CD4T	cg19556208	-0.082	-0.091	-0.073	0.085	-17.736	0	0	70.237	FALSE
CD4T	cg18905866	0.091	0.081	0.101	0.896	17.735	0	0	70.235	FALSE
CD4T	cg19961803	-0.081	-0.09	-0.072	0.092	-17.734	0	0	70.231	FALSE
CD4T	cg27066638	-0.086	-0.095	-0.076	0.092	-17.734	0	0	70.23	FALSE
CD4T	cg18278247	-0.075	-0.084	-0.067	0.092	-17.734	0	0	70.228	FALSE
CD4T	cg07046047	0.074	0.066	0.082	0.913	17.733	0	0	70.224	FALSE
CD4T	cg02240622	0.362	0.322	0.402	0.523	17.745	0	0	70.223	TRUE
CD4T	cg05414835	-0.084	-0.094	-0.075	0.089	-17.732	0	0	70.217	FALSE
CD4T	cg02005375	-0.077	-0.086	-0.069	0.09	-17.731	0	0	70.213	FALSE
CD4T	cg26421448	-0.082	-0.091	-0.073	0.095	-17.731	0	0	70.212	FALSE
CD4T	cg13468300	-0.067	-0.075	-0.06	0.117	-17.73	0	0	70.211	FALSE
CD4T	cg02847588	0.452	0.402	0.503	0.254	17.742	0	0	70.209	TRUE
CD4T	cg21884905	-0.064	-0.071	-0.057	0.1	-17.729	0	0	70.206	FALSE
CD4T	cg07576409	-0.082	-0.092	-0.073	0.086	-17.729	0	0	70.201	FALSE
CD4T	cg00400334	-0.07	-0.077	-0.062	0.086	-17.728	0	0	70.201	FALSE
CD4T	cg24663636	-0.086	-0.096	-0.076	0.101	-17.728	0	0	70.2	FALSE
CD4T	cg17307442	-0.091	-0.101	-0.081	0.105	-17.727	0	0	70.195	FALSE
CD4T	cg26406292	-0.285	-0.317	-0.253	0.868	-17.738	0	0	70.192	TRUE
CD4T	cg18996910	-0.081	-0.09	-0.072	0.094	-17.726	0	0	70.189	FALSE
CD4T	cg11882307	-0.082	-0.091	-0.072	0.106	-17.726	0	0	70.188	FALSE
CD4T	cg22492088	-0.079	-0.087	-0.07	0.112	-17.726	0	0	70.187	FALSE
CD4T	cg16806041	-0.522	-0.58	-0.464	0.623	-17.738	0	0	70.187	TRUE
CD4T	cg13422654	0.071	0.063	0.079	0.907	17.726	0	0	70.187	FALSE
CD4T	cg20046126	0.086	0.076	0.096	0.895	17.725	0	0	70.185	FALSE
CD4T	cg10761804	0.358	0.318	0.397	0.161	17.737	0	0	70.184	TRUE
CD4T	cg01787047	-0.081	-0.09	-0.072	0.086	-17.725	0	0	70.184	FALSE
CD4T	cg09584155	-0.082	-0.091	-0.073	0.095	-17.724	0	0	70.178	FALSE
CD4T	cg22917147	-0.076	-0.085	-0.068	0.088	-17.724	0	0	70.177	FALSE
CD4T	cg20928447	-0.075	-0.083	-0.066	0.087	-17.723	0	0	70.175	FALSE
CD4T	cg26647600	-0.444	-0.493	-0.394	0.841	-17.735	0	0	70.175	TRUE
CD4T	cg19857707	0.257	0.229	0.286	0.721	17.735	0	0	70.175	TRUE
CD4T	cg11885433	0.257	0.228	0.286	0.339	17.735	0	0	70.175	TRUE
CD4T	cg21797405	-0.078	-0.087	-0.07	0.103	-17.722	0	0	70.17	FALSE
CD4T	cg15314023	0.079	0.07	0.088	0.901	17.722	0	0	70.17	FALSE
CD4T	cg09892390	-0.067	-0.075	-0.06	0.07	-17.722	0	0	70.17	FALSE
CD4T	cg09510077	0.123	0.109	0.136	0.129	17.722	0	0	70.168	TRUE
CD4T	cg10773698	-0.12	-0.134	-0.107	0.14	-17.721	0	0	70.162	TRUE
CD4T	cg26236504	-0.077	-0.085	-0.068	0.096	-17.721	0	0	70.162	FALSE
CD4T	cg22610423	-0.078	-0.087	-0.069	0.099	-17.72	0	0	70.161	FALSE
CD4T	cg26677958	0.102	0.091	0.114	0.888	17.719	0	0	70.154	TRUE
CD4T	cg00864954	-0.533	-0.592	-0.473	0.673	-17.731	0	0	70.152	TRUE
CD4T	cg01031177	-0.085	-0.095	-0.076	0.106	-17.718	0	0	70.15	FALSE
CD4T	cg26675934	-0.079	-0.088	-0.07	0.08	-17.717	0	0	70.145	FALSE
CD4T	cg14086160	-0.079	-0.088	-0.07	0.096	-17.717	0	0	70.143	FALSE
CD4T	cg17332198	0.293	0.26	0.326	0.428	17.728	0	0	70.14	TRUE
CD4T	cg06743599	-0.068	-0.076	-0.061	0.077	-17.716	0	0	70.137	FALSE
CD4T	cg00013374	0.086	0.077	0.096	0.89	17.715	0	0	70.136	FALSE
CD4T	cg06580318	-0.058	-0.064	-0.051	0.1	-17.715	0	0	70.131	FALSE
CD4T	cg08655071	-0.331	-0.368	-0.294	0.669	-17.725	0	0	70.124	TRUE
CD4T	cg19811144	-0.265	-0.295	-0.235	0.901	-17.725	0	0	70.123	TRUE
CD4T	cg20522029	0.088	0.078	0.098	0.883	17.712	0	0	70.118	FALSE
CD4T	cg11736020	-0.21	-0.233	-0.186	0.222	-17.724	0	0	70.117	TRUE
CD4T	cg27572072	0.466	0.414	0.518	0.483	17.724	0	0	70.117	TRUE
CD4T	cg18031747	-0.08	-0.088	-0.071	0.085	-17.712	0	0	70.117	FALSE
CD4T	cg25647583	0.45	0.399	0.5	0.385	17.723	0	0	70.115	TRUE
CD4T	cg00489467	0.087	0.078	0.097	0.89	17.711	0	0	70.113	FALSE
CD4T	cg12797017	0.088	0.078	0.098	0.883	17.709	0	0	70.104	FALSE
CD4T	cg19857564	-0.079	-0.088	-0.07	0.11	-17.709	0	0	70.102	FALSE
CD4T	cg26829184	-0.164	-0.183	-0.146	0.95	-17.715	0	0	70.101	TRUE
CD4T	cg16848821	0.089	0.079	0.099	0.892	17.708	0	0	70.101	FALSE
CD4T	cg25050353	-0.081	-0.09	-0.072	0.085	-17.708	0	0	70.1	FALSE
CD4T	cg21821982	0.512	0.454	0.569	0.381	17.72	0	0	70.099	TRUE
CD4T	cg17023856	0.42	0.373	0.467	0.445	17.72	0	0	70.099	TRUE
CD4T	cg14525832	-0.078	-0.087	-0.07	0.098	-17.708	0	0	70.097	FALSE
CD4T	cg17176195	-0.076	-0.084	-0.067	0.099	-17.708	0	0	70.097	FALSE
CD4T	cg11688093	-0.418	-0.465	-0.371	0.723	-17.719	0	0	70.095	TRUE
CD4T	cg10045590	-0.075	-0.083	-0.066	0.093	-17.707	0	0	70.093	FALSE
CD4T	cg09144302	-0.079	-0.087	-0.07	0.116	-17.706	0	0	70.086	FALSE
CD4T	cg10758278	0.078	0.069	0.087	0.907	17.705	0	0	70.085	FALSE
CD4T	cg25149743	-0.075	-0.083	-0.066	0.11	-17.705	0	0	70.084	FALSE
CD4T	cg17925829	0.452	0.402	0.503	0.286	17.716	0	0	70.078	TRUE
CD4T	cg16328400	0.09	0.08	0.1	0.887	17.703	0	0	70.074	FALSE
CD4T	cg09795194	-0.077	-0.086	-0.068	0.095	-17.703	0	0	70.072	FALSE
CD4T	cg18570853	0.282	0.251	0.314	0.342	17.714	0	0	70.071	TRUE
CD4T	cg14083015	-0.47	-0.522	-0.417	0.654	-17.714	0	0	70.07	TRUE
CD4T	cg00318519	0.07	0.062	0.077	0.926	17.702	0	0	70.069	FALSE
CD4T	cg13534901	-0.084	-0.094	-0.075	0.098	-17.702	0	0	70.068	FALSE
CD4T	cg04102519	0.081	0.072	0.09	0.886	17.702	0	0	70.067	FALSE
CD4T	cg20414512	0.086	0.076	0.095	0.881	17.701	0	0	70.065	FALSE
CD4T	cg08578703	-0.486	-0.54	-0.432	0.666	-17.713	0	0	70.063	TRUE
CD4T	cg17222401	0.095	0.085	0.106	0.887	17.701	0	0	70.063	FALSE
CD4T	cg02879661	-0.05	-0.056	-0.045	0.062	-17.701	0	0	70.062	FALSE
CD4T	cg12999103	-0.083	-0.092	-0.074	0.122	-17.701	0	0	70.061	FALSE
CD4T	cg22748443	-0.076	-0.084	-0.067	0.095	-17.7	0	0	70.059	FALSE
CD4T	cg11957242	-0.074	-0.082	-0.065	0.084	-17.7	0	0	70.058	FALSE
CD4T	cg23597375	-0.081	-0.09	-0.072	0.098	-17.7	0	0	70.056	FALSE
CD4T	cg24683121	0.087	0.077	0.096	0.889	17.699	0	0	70.055	FALSE
CD4T	cg23474379	0.09	0.08	0.1	0.884	17.699	0	0	70.052	FALSE
CD4T	cg15616946	-0.079	-0.088	-0.07	0.081	-17.699	0	0	70.051	FALSE
CD4T	cg01674036	0.095	0.085	0.106	0.03	17.698	0	0	70.049	FALSE
CD4T	cg00329618	0.432	0.384	0.48	0.402	17.71	0	0	70.046	TRUE
CD4T	cg03884572	0.275	0.245	0.306	0.543	17.709	0	0	70.043	TRUE
CD4T	cg24389195	0.094	0.084	0.105	0.895	17.696	0	0	70.039	FALSE
CD4T	cg06738887	0.299	0.265	0.332	0.275	17.708	0	0	70.037	TRUE
CD4T	cg26836413	0.091	0.081	0.102	0.898	17.696	0	0	70.036	FALSE
CD4T	cg00456597	-0.083	-0.092	-0.073	0.112	-17.695	0	0	70.031	FALSE
CD4T	cg20511194	-0.084	-0.093	-0.074	0.089	-17.694	0	0	70.03	FALSE
CD4T	cg23047804	-0.082	-0.092	-0.073	0.095	-17.694	0	0	70.028	FALSE
CD4T	cg03591917	-0.075	-0.084	-0.067	0.111	-17.694	0	0	70.026	FALSE
CD4T	cg13703070	-0.067	-0.074	-0.059	0.077	-17.694	0	0	70.025	FALSE
CD4T	cg07051257	-0.077	-0.085	-0.068	0.103	-17.693	0	0	70.025	FALSE
CD4T	cg09475757	-0.078	-0.087	-0.07	0.101	-17.693	0	0	70.023	FALSE
CD4T	cg10454529	0.173	0.153	0.192	0.161	17.701	0	0	70.023	TRUE
CD4T	cg04512184	0.087	0.077	0.096	0.886	17.693	0	0	70.022	FALSE
CD4T	cg19224249	-0.078	-0.086	-0.069	0.101	-17.693	0	0	70.022	FALSE
CD4T	cg06726474	-0.081	-0.09	-0.072	0.092	-17.692	0	0	70.016	FALSE
CD4T	cg00713925	-0.087	-0.097	-0.077	0.095	-17.691	0	0	70.015	FALSE
CD4T	cg08869231	0.072	0.064	0.08	0.873	17.691	0	0	70.011	FALSE
CD4T	cg15716129	-0.059	-0.066	-0.053	0.075	-17.69	0	0	70.007	FALSE
CD4T	cg17460386	-0.439	-0.488	-0.39	0.515	-17.701	0	0	70.006	TRUE
CD4T	cg09743437	0.384	0.341	0.427	0.223	17.701	0	0	70.003	TRUE
CD4T	cg08687494	0.08	0.071	0.089	0.883	17.689	0	0	70	FALSE
CD4T	cg05550328	0.098	0.087	0.109	0.886	17.688	0	0	69.997	FALSE
CD4T	cg22791807	-0.081	-0.09	-0.072	0.097	-17.688	0	0	69.996	FALSE
CD4T	cg02215945	-0.079	-0.087	-0.07	0.104	-17.687	0	0	69.994	FALSE
CD4T	cg11721953	-0.08	-0.089	-0.071	0.103	-17.686	0	0	69.988	FALSE
CD4T	cg00118808	0.428	0.381	0.476	0.413	17.698	0	0	69.988	TRUE
CD4T	cg03314604	0.201	0.178	0.223	0.137	17.698	0	0	69.987	TRUE
CD4T	cg07808761	0.337	0.299	0.374	0.367	17.697	0	0	69.985	TRUE
CD4T	cg13740185	-0.566	-0.63	-0.503	0.625	-17.697	0	0	69.985	TRUE
CD4T	cg21638323	-0.081	-0.09	-0.072	0.092	-17.685	0	0	69.985	FALSE
CD4T	cg09902130	-0.387	-0.431	-0.344	0.548	-17.697	0	0	69.981	TRUE
CD4T	cg26260350	-0.076	-0.084	-0.067	0.084	-17.684	0	0	69.978	FALSE
CD4T	cg04452437	0.209	0.185	0.232	0.774	17.696	0	0	69.977	TRUE
CD4T	cg05809174	-0.082	-0.092	-0.073	0.082	-17.684	0	0	69.977	FALSE
CD4T	cg12836863	0.575	0.51	0.639	0.457	17.696	0	0	69.977	TRUE
CD4T	cg01248445	0.381	0.339	0.424	0.359	17.695	0	0	69.972	TRUE
CD4T	cg14673722	-0.213	-0.237	-0.189	0.934	-17.695	0	0	69.971	TRUE
CD4T	cg10201807	-0.086	-0.096	-0.076	0.101	-17.683	0	0	69.971	FALSE
CD4T	cg10887937	0.282	0.251	0.314	0.694	17.694	0	0	69.969	TRUE
CD4T	cg23185819	0.087	0.077	0.097	0.89	17.682	0	0	69.967	FALSE
CD4T	cg00691368	0.068	0.061	0.076	0.899	17.682	0	0	69.967	FALSE
CD4T	cg18674899	0.108	0.096	0.12	0.876	17.682	0	0	69.967	TRUE
CD4T	cg03880683	-0.081	-0.09	-0.072	0.103	-17.681	0	0	69.964	FALSE
CD4T	cg15829663	-0.083	-0.092	-0.074	0.089	-17.681	0	0	69.963	FALSE
CD4T	cg11108432	-0.076	-0.085	-0.068	0.079	-17.681	0	0	69.962	FALSE
CD4T	cg03308399	0.439	0.39	0.488	0.414	17.693	0	0	69.961	TRUE
CD4T	cg16788250	-0.082	-0.092	-0.073	0.109	-17.68	0	0	69.958	FALSE
CD4T	cg12873037	0.081	0.072	0.09	0.896	17.68	0	0	69.957	FALSE
CD4T	cg26647423	0.086	0.077	0.096	0.883	17.679	0	0	69.954	FALSE
CD4T	cg13354523	0.418	0.371	0.464	0.401	17.691	0	0	69.952	TRUE
CD4T	cg05221875	-0.083	-0.093	-0.074	0.133	-17.679	0	0	69.951	FALSE
CD4T	cg14579772	0.087	0.078	0.097	0.902	17.678	0	0	69.948	FALSE
CD4T	cg10929213	-0.079	-0.088	-0.071	0.097	-17.678	0	0	69.946	FALSE
CD4T	cg03327899	-0.066	-0.074	-0.059	0.096	-17.678	0	0	69.946	FALSE
CD4T	cg15197065	0.465	0.413	0.517	0.267	17.689	0	0	69.944	TRUE
CD4T	cg11471401	0.405	0.359	0.45	0.349	17.689	0	0	69.943	TRUE
CD4T	cg18206914	-0.077	-0.086	-0.069	0.11	-17.677	0	0	69.941	FALSE
CD4T	cg26166854	-0.654	-0.727	-0.581	0.7	-17.688	0	0	69.94	TRUE
CD4T	cg05546044	-0.342	-0.381	-0.304	0.404	-17.688	0	0	69.94	TRUE
CD4T	ch.19.1125306R	-0.095	-0.105	-0.084	0.104	-17.677	0	0	69.94	FALSE
CD4T	cg18403673	-0.083	-0.092	-0.073	0.109	-17.676	0	0	69.937	FALSE
CD4T	cg20937981	-0.208	-0.231	-0.185	0.913	-17.688	0	0	69.937	TRUE
CD4T	cg11393031	0.076	0.067	0.084	0.904	17.676	0	0	69.935	FALSE
CD4T	cg02536199	0.077	0.068	0.085	0.915	17.676	0	0	69.935	FALSE
CD4T	cg13755270	0.154	0.137	0.171	0.821	17.68	0	0	69.933	TRUE
CD4T	cg25928688	0.083	0.074	0.092	0.902	17.675	0	0	69.93	FALSE
CD4T	cg24681307	0.482	0.428	0.536	0.373	17.686	0	0	69.928	TRUE
CD4T	cg01258793	0.088	0.078	0.098	0.898	17.674	0	0	69.928	FALSE
CD4T	cg10650870	-0.083	-0.092	-0.073	0.096	-17.674	0	0	69.928	FALSE
CD4T	cg24127061	-0.443	-0.493	-0.393	0.752	-17.685	0	0	69.923	TRUE
CD4T	cg21651436	-0.081	-0.09	-0.072	0.084	-17.673	0	0	69.922	FALSE
CD4T	cg10176687	-0.078	-0.087	-0.069	0.084	-17.673	0	0	69.92	FALSE
CD4T	cg14022530	-0.068	-0.076	-0.06	0.096	-17.671	0	0	69.912	FALSE
CD4T	cg03207436	-0.072	-0.08	-0.064	0.086	-17.67	0	0	69.909	FALSE
CD4T	cg08018049	0.089	0.079	0.099	0.865	17.67	0	0	69.909	FALSE
CD4T	cg02384501	0.168	0.149	0.187	0.815	17.677	0	0	69.906	TRUE
CD4T	cg19739596	0.53	0.471	0.59	0.398	17.681	0	0	69.904	TRUE
CD4T	cg07397033	0.452	0.401	0.502	0.35	17.681	0	0	69.904	TRUE
CD4T	cg13008301	0.082	0.073	0.092	0.901	17.669	0	0	69.904	FALSE
CD4T	cg24431349	-0.068	-0.075	-0.06	0.083	-17.669	0	0	69.901	FALSE
CD4T	cg21219903	-0.411	-0.457	-0.365	0.445	-17.68	0	0	69.901	TRUE
CD4T	cg06343615	0.092	0.082	0.103	0.889	17.668	0	0	69.898	FALSE
CD4T	cg13721560	-0.079	-0.088	-0.07	0.09	-17.668	0	0	69.897	FALSE
CD4T	cg16333535	-0.084	-0.093	-0.074	0.137	-17.668	0	0	69.897	FALSE
CD4T	cg23374992	0.449	0.399	0.5	0.288	17.679	0	0	69.893	TRUE
CD4T	cg17861551	-0.066	-0.073	-0.059	0.073	-17.666	0	0	69.888	FALSE
CD4T	cg26194794	-0.074	-0.082	-0.066	0.08	-17.665	0	0	69.883	FALSE
CD4T	cg08134592	0.085	0.076	0.095	0.897	17.664	0	0	69.875	FALSE
CD4T	cg17614750	-0.085	-0.094	-0.075	0.106	-17.663	0	0	69.874	FALSE
CD4T	cg09192410	-0.074	-0.082	-0.065	0.092	-17.663	0	0	69.873	FALSE
CD4T	cg03490545	-0.066	-0.074	-0.059	0.084	-17.662	0	0	69.869	FALSE
CD4T	cg11026987	0.086	0.076	0.096	0.9	17.662	0	0	69.869	FALSE
CD4T	cg13260333	-0.07	-0.078	-0.062	0.084	-17.662	0	0	69.869	FALSE
CD4T	cg08703818	0.087	0.077	0.097	0.895	17.662	0	0	69.868	FALSE
CD4T	cg02890250	0.114	0.101	0.127	0.89	17.662	0	0	69.867	TRUE
CD4T	cg17348730	-0.075	-0.083	-0.067	0.085	-17.662	0	0	69.865	FALSE
CD4T	cg23714705	0.096	0.085	0.107	0.901	17.662	0	0	69.865	FALSE
CD4T	cg07683663	-0.087	-0.097	-0.077	0.151	-17.661	0	0	69.862	FALSE
CD4T	cg19871361	0.085	0.075	0.094	0.887	17.661	0	0	69.86	FALSE
CD4T	cg05474605	0.257	0.228	0.286	0.096	17.672	0	0	69.859	TRUE
CD4T	cg27577933	-0.083	-0.093	-0.074	0.091	-17.66	0	0	69.856	FALSE
CD4T	cg05851042	0.088	0.078	0.098	0.892	17.659	0	0	69.852	FALSE
CD4T	cg19451466	-0.075	-0.083	-0.066	0.1	-17.657	0	0	69.844	FALSE
CD4T	cg10157954	0.087	0.077	0.097	0.9	17.657	0	0	69.842	FALSE
CD4T	cg18617669	0.074	0.066	0.082	0.905	17.657	0	0	69.841	FALSE
CD4T	cg13988587	-0.076	-0.085	-0.068	0.099	-17.657	0	0	69.839	FALSE
CD4T	cg25161129	0.592	0.526	0.658	0.328	17.668	0	0	69.837	TRUE
CD4T	cg00605777	0.359	0.319	0.399	0.47	17.668	0	0	69.836	TRUE
CD4T	cg07195090	-0.078	-0.087	-0.069	0.092	-17.656	0	0	69.836	FALSE
CD4T	cg06023661	0.47	0.417	0.523	0.329	17.667	0	0	69.835	TRUE
CD4T	cg16824294	0.078	0.07	0.087	0.899	17.655	0	0	69.833	FALSE
CD4T	cg09084085	0.077	0.069	0.086	0.898	17.655	0	0	69.832	FALSE
CD4T	cg08500763	0.273	0.243	0.304	0.183	17.666	0	0	69.83	TRUE
CD4T	cg23468927	-0.492	-0.547	-0.437	0.639	-17.666	0	0	69.83	TRUE
CD4T	cg00346716	0.087	0.077	0.096	0.894	17.654	0	0	69.827	FALSE
CD4T	cg00807430	-0.075	-0.084	-0.067	0.095	-17.654	0	0	69.826	FALSE
CD4T	cg00366223	-0.077	-0.086	-0.068	0.116	-17.653	0	0	69.822	FALSE
CD4T	cg11203153	-0.074	-0.082	-0.066	0.086	-17.653	0	0	69.821	FALSE
CD4T	cg11184154	-0.076	-0.085	-0.068	0.087	-17.652	0	0	69.819	FALSE
CD4T	cg05926253	-0.085	-0.094	-0.075	0.103	-17.652	0	0	69.819	FALSE
CD4T	cg14407437	0.152	0.135	0.169	0.061	17.656	0	0	69.815	TRUE
CD4T	cg03752138	0.341	0.303	0.38	0.448	17.663	0	0	69.815	TRUE
CD4T	cg09902254	0.085	0.076	0.095	0.895	17.651	0	0	69.813	FALSE
CD4T	cg25609307	0.079	0.07	0.088	0.89	17.651	0	0	69.813	FALSE
CD4T	cg10736404	-0.07	-0.078	-0.062	0.09	-17.651	0	0	69.81	FALSE
CD4T	cg00721819	0.079	0.07	0.087	0.901	17.651	0	0	69.809	FALSE
CD4T	cg24097436	-0.08	-0.089	-0.071	0.087	-17.65	0	0	69.807	FALSE
CD4T	cg12401738	-0.073	-0.082	-0.065	0.097	-17.65	0	0	69.806	FALSE
CD4T	cg09505722	-0.068	-0.076	-0.061	0.072	-17.65	0	0	69.804	FALSE
CD4T	cg19547141	-0.306	-0.341	-0.272	0.938	-17.661	0	0	69.804	TRUE
CD4T	cg19397991	-0.543	-0.604	-0.482	0.65	-17.661	0	0	69.802	TRUE
CD4T	cg18018890	-0.074	-0.082	-0.066	0.108	-17.649	0	0	69.799	FALSE
CD4T	cg11225247	0.089	0.079	0.098	0.895	17.648	0	0	69.795	FALSE
CD4T	cg05596267	-0.083	-0.092	-0.074	0.089	-17.647	0	0	69.791	FALSE
CD4T	cg20701901	0.106	0.094	0.118	0.874	17.647	0	0	69.789	TRUE
CD4T	cg25673737	0.08	0.071	0.089	0.908	17.646	0	0	69.787	FALSE
CD4T	cg18976869	-0.074	-0.082	-0.066	0.12	-17.646	0	0	69.784	FALSE
CD4T	cg25509467	0.482	0.428	0.535	0.377	17.657	0	0	69.781	TRUE
CD4T	cg06619076	-0.077	-0.085	-0.068	0.093	-17.644	0	0	69.779	FALSE
CD4T	cg12671336	-0.076	-0.084	-0.067	0.088	-17.644	0	0	69.778	FALSE
CD4T	cg00835193	0.403	0.358	0.448	0.451	17.656	0	0	69.778	TRUE
CD4T	cg09569258	-0.044	-0.049	-0.039	0.062	-17.644	0	0	69.777	FALSE
CD4T	cg01641778	-0.082	-0.091	-0.073	0.092	-17.643	0	0	69.773	FALSE
CD4T	cg06021865	-0.079	-0.088	-0.07	0.1	-17.643	0	0	69.772	FALSE
CD4T	cg13504059	-0.447	-0.497	-0.397	0.577	-17.655	0	0	69.772	TRUE
CD4T	cg25739142	0.131	0.117	0.146	0.856	17.643	0	0	69.769	TRUE
CD4T	cg11564239	-0.391	-0.434	-0.347	0.441	-17.654	0	0	69.768	TRUE
CD4T	cg20035724	0.092	0.082	0.103	0.896	17.642	0	0	69.766	FALSE
CD4T	cg11443159	-0.089	-0.099	-0.079	0.117	-17.642	0	0	69.765	FALSE
CD4T	cg06819763	0.304	0.27	0.338	0.1	17.653	0	0	69.763	TRUE
CD4T	cg27116713	-0.081	-0.09	-0.072	0.097	-17.641	0	0	69.761	FALSE
CD4T	cg24738387	-0.079	-0.088	-0.07	0.085	-17.641	0	0	69.76	FALSE
CD4T	cg08846079	0.398	0.354	0.443	0.441	17.652	0	0	69.759	TRUE
CD4T	cg20433447	0.092	0.082	0.103	0.895	17.64	0	0	69.757	FALSE
CD4T	cg16365187	-0.082	-0.091	-0.073	0.098	-17.64	0	0	69.756	FALSE
CD4T	cg18210221	0.084	0.074	0.093	0.875	17.64	0	0	69.756	FALSE
CD4T	cg02538169	0.129	0.115	0.143	0.862	17.64	0	0	69.755	TRUE
CD4T	cg05347925	0.222	0.197	0.247	0.79	17.651	0	0	69.753	TRUE
CD4T	cg08661227	-0.075	-0.083	-0.066	0.084	-17.639	0	0	69.753	FALSE
CD4T	cg02554246	-0.08	-0.089	-0.071	0.102	-17.639	0	0	69.752	FALSE
CD4T	cg06693983	0.513	0.455	0.57	0.268	17.65	0	0	69.75	TRUE
CD4T	cg05685023	0.496	0.44	0.551	0.369	17.65	0	0	69.749	TRUE
CD4T	cg26028628	0.083	0.074	0.092	0.901	17.638	0	0	69.747	FALSE
CD4T	cg27458060	-0.077	-0.086	-0.068	0.086	-17.637	0	0	69.743	FALSE
CD4T	cg03984950	0.089	0.079	0.099	0.905	17.636	0	0	69.738	FALSE
CD4T	cg27020289	-0.082	-0.092	-0.073	0.112	-17.635	0	0	69.729	FALSE
CD4T	cg19039291	0.095	0.085	0.106	0.889	17.635	0	0	69.729	FALSE
CD4T	cg11398031	0.089	0.079	0.099	0.89	17.635	0	0	69.729	FALSE
CD4T	cg09064687	-0.083	-0.092	-0.073	0.12	-17.634	0	0	69.727	FALSE
CD4T	cg01808050	0.094	0.083	0.104	0.884	17.634	0	0	69.725	FALSE
CD4T	cg16691616	-0.057	-0.064	-0.051	0.09	-17.634	0	0	69.725	FALSE
CD4T	cg08497158	-0.073	-0.082	-0.065	0.106	-17.634	0	0	69.724	FALSE
CD4T	cg14342428	-0.079	-0.088	-0.07	0.085	-17.633	0	0	69.719	FALSE
CD4T	cg26872305	-0.087	-0.096	-0.077	0.104	-17.633	0	0	69.719	FALSE
CD4T	cg25429312	0.087	0.077	0.096	0.883	17.632	0	0	69.715	FALSE
CD4T	cg12064626	-0.066	-0.074	-0.059	0.076	-17.631	0	0	69.713	FALSE
CD4T	cg18091163	-0.083	-0.092	-0.074	0.086	-17.631	0	0	69.711	FALSE
CD4T	cg21109867	-0.075	-0.083	-0.066	0.084	-17.63	0	0	69.708	FALSE
CD4T	cg25138713	0.1	0.089	0.111	0.878	17.629	0	0	69.699	FALSE
CD4T	cg04159878	0.465	0.413	0.517	0.499	17.64	0	0	69.697	TRUE
CD4T	cg18702108	-0.082	-0.091	-0.073	0.089	-17.628	0	0	69.696	FALSE
CD4T	cg00862408	-0.371	-0.413	-0.33	0.506	-17.64	0	0	69.696	TRUE
CD4T	cg12303215	0.296	0.262	0.329	0.161	17.639	0	0	69.694	TRUE
CD4T	cg06975834	-0.055	-0.061	-0.049	0.073	-17.628	0	0	69.694	FALSE
CD4T	cg09341008	-0.089	-0.099	-0.079	0.096	-17.627	0	0	69.69	FALSE
CD4T	cg09302724	0.088	0.078	0.098	0.876	17.627	0	0	69.689	FALSE
CD4T	cg10608842	-0.065	-0.073	-0.058	0.104	-17.626	0	0	69.685	FALSE
CD4T	cg03929569	-0.083	-0.093	-0.074	0.092	-17.625	0	0	69.683	FALSE
CD4T	cg12905410	-0.068	-0.076	-0.061	0.091	-17.625	0	0	69.682	FALSE
CD4T	cg05702851	-0.079	-0.088	-0.07	0.081	-17.624	0	0	69.675	FALSE
CD4T	cg03082108	0.179	0.158	0.199	0.123	17.632	0	0	69.671	TRUE
CD4T	cg22020784	-0.355	-0.394	-0.315	0.834	-17.635	0	0	69.67	TRUE
CD4T	cg15223579	0.083	0.074	0.092	0.867	17.623	0	0	69.67	FALSE
CD4T	cg20988798	-0.078	-0.087	-0.07	0.084	-17.623	0	0	69.669	FALSE
CD4T	cg24303814	-0.082	-0.091	-0.073	0.116	-17.623	0	0	69.669	FALSE
CD4T	cg27553433	-0.08	-0.089	-0.071	0.085	-17.623	0	0	69.668	FALSE
CD4T	cg18512092	-0.076	-0.084	-0.067	0.099	-17.622	0	0	69.667	FALSE
CD4T	cg08884368	-0.078	-0.087	-0.069	0.099	-17.622	0	0	69.664	FALSE
CD4T	cg07723598	0.086	0.076	0.095	0.891	17.621	0	0	69.661	FALSE
CD4T	cg23731826	0.436	0.387	0.484	0.449	17.632	0	0	69.657	TRUE
CD4T	cg24418621	0.089	0.079	0.099	0.877	17.62	0	0	69.656	FALSE
CD4T	cg08198102	0.054	0.048	0.06	0.022	17.619	0	0	69.651	FALSE
CD4T	cg00930710	-0.056	-0.063	-0.05	0.059	-17.618	0	0	69.646	FALSE
CD4T	cg05052898	-0.08	-0.089	-0.071	0.093	-17.617	0	0	69.641	FALSE
CD4T	cg03794218	-0.08	-0.089	-0.071	0.109	-17.617	0	0	69.639	FALSE
CD4T	cg08115069	-0.081	-0.09	-0.072	0.114	-17.617	0	0	69.638	FALSE
CD4T	cg25017777	0.382	0.339	0.425	0.458	17.628	0	0	69.636	TRUE
CD4T	cg26265070	-0.08	-0.089	-0.071	0.092	-17.616	0	0	69.635	FALSE
CD4T	cg13776905	0.09	0.08	0.101	0.886	17.615	0	0	69.632	FALSE
CD4T	cg10057841	0.096	0.085	0.107	0.892	17.615	0	0	69.63	FALSE
CD4T	cg14666369	0.089	0.079	0.099	0.899	17.615	0	0	69.628	FALSE
CD4T	cg24999111	-0.065	-0.072	-0.058	0.074	-17.615	0	0	69.628	FALSE
CD4T	cg05192440	-0.082	-0.091	-0.073	0.093	-17.615	0	0	69.628	FALSE
CD4T	cg03955932	0.103	0.091	0.114	0.884	17.614	0	0	69.627	TRUE
CD4T	cg12423902	0.096	0.085	0.106	0.891	17.614	0	0	69.625	FALSE
CD4T	cg15994604	0.421	0.374	0.468	0.468	17.626	0	0	69.624	TRUE
CD4T	cg22447511	0.197	0.175	0.219	0.109	17.625	0	0	69.624	TRUE
CD4T	cg17542225	-0.073	-0.081	-0.065	0.086	-17.614	0	0	69.623	FALSE
CD4T	cg07766612	-0.082	-0.092	-0.073	0.108	-17.614	0	0	69.623	FALSE
CD4T	cg20717622	-0.074	-0.082	-0.066	0.096	-17.614	0	0	69.623	FALSE
CD4T	cg04467350	-0.07	-0.078	-0.062	0.123	-17.613	0	0	69.622	FALSE
CD4T	cg00607627	-0.507	-0.564	-0.45	0.665	-17.625	0	0	69.621	TRUE
CD4T	cg08095700	0.261	0.232	0.291	0.192	17.625	0	0	69.621	TRUE
CD4T	cg05056305	-0.069	-0.077	-0.061	0.089	-17.613	0	0	69.618	FALSE
CD4T	cg16949914	-0.415	-0.462	-0.368	0.547	-17.624	0	0	69.618	TRUE
CD4T	cg03578541	-0.077	-0.086	-0.068	0.104	-17.612	0	0	69.617	FALSE
CD4T	cg23690804	-0.078	-0.086	-0.069	0.112	-17.612	0	0	69.617	FALSE
CD4T	cg24865495	0.087	0.077	0.096	0.892	17.612	0	0	69.616	FALSE
CD4T	cg13669089	-0.072	-0.08	-0.064	0.097	-17.612	0	0	69.616	FALSE
CD4T	cg20458044	-0.409	-0.454	-0.363	0.747	-17.624	0	0	69.615	TRUE
CD4T	cg21205978	-0.303	-0.337	-0.269	0.289	-17.624	0	0	69.614	TRUE
CD4T	cg05320089	0.086	0.076	0.096	0.885	17.612	0	0	69.613	FALSE
CD4T	cg02170785	0.098	0.087	0.109	0.89	17.612	0	0	69.612	FALSE
CD4T	cg23015157	-0.078	-0.087	-0.07	0.082	-17.611	0	0	69.611	FALSE
CD4T	cg14197892	0.084	0.074	0.093	0.887	17.611	0	0	69.61	FALSE
CD4T	cg12785122	-0.078	-0.087	-0.069	0.107	-17.611	0	0	69.61	FALSE
CD4T	cg08129449	0.066	0.058	0.073	0.021	17.611	0	0	69.61	FALSE
CD4T	cg03300649	-0.382	-0.425	-0.339	0.735	-17.622	0	0	69.609	TRUE
CD4T	cg23935746	-0.058	-0.065	-0.052	0.07	-17.61	0	0	69.606	FALSE
CD4T	cg02675260	0.07	0.062	0.078	0.921	17.609	0	0	69.602	FALSE
CD4T	cg16791016	0.083	0.074	0.093	0.86	17.609	0	0	69.599	FALSE
CD4T	cg15098690	-0.08	-0.089	-0.071	0.087	-17.609	0	0	69.598	FALSE
CD4T	cg18711535	-0.451	-0.501	-0.4	0.524	-17.62	0	0	69.598	TRUE
CD4T	cg23031196	-0.513	-0.571	-0.455	0.553	-17.62	0	0	69.598	TRUE
CD4T	cg14006650	0.09	0.08	0.1	0.89	17.609	0	0	69.598	FALSE
CD4T	cg10976961	0.352	0.312	0.391	0.433	17.62	0	0	69.596	TRUE
CD4T	cg11023721	-0.068	-0.075	-0.06	0.077	-17.608	0	0	69.593	FALSE
CD4T	cg01863319	0.084	0.074	0.093	0.892	17.607	0	0	69.589	FALSE
CD4T	cg09432376	-0.341	-0.38	-0.303	0.315	-17.618	0	0	69.588	TRUE
CD4T	cg01822420	0.203	0.18	0.226	0.791	17.618	0	0	69.588	TRUE
CD4T	cg26818464	-0.556	-0.618	-0.493	0.68	-17.618	0	0	69.586	TRUE
CD4T	cg15285217	0.089	0.079	0.099	0.907	17.606	0	0	69.584	FALSE
CD4T	cg16507511	-0.045	-0.05	-0.04	0.054	-17.605	0	0	69.582	FALSE
CD4T	cg04350358	-0.081	-0.09	-0.072	0.087	-17.604	0	0	69.574	FALSE
CD4T	cg09465142	0.423	0.376	0.471	0.361	17.615	0	0	69.573	TRUE
CD4T	cg06417460	-0.446	-0.497	-0.396	0.605	-17.615	0	0	69.573	TRUE
CD4T	cg04528043	-0.077	-0.086	-0.069	0.084	-17.604	0	0	69.572	FALSE
CD4T	cg11417667	0.087	0.077	0.097	0.892	17.603	0	0	69.572	FALSE
CD4T	cg15209808	0.42	0.373	0.468	0.215	17.614	0	0	69.564	TRUE
CD4T	cg15042460	-0.102	-0.113	-0.091	0.104	-17.602	0	0	69.563	TRUE
CD4T	cg02736846	0.081	0.072	0.09	0.894	17.601	0	0	69.56	FALSE
CD4T	cg07858052	0.078	0.069	0.087	0.9	17.601	0	0	69.558	FALSE
CD4T	cg09479134	-0.078	-0.087	-0.069	0.089	-17.601	0	0	69.558	FALSE
CD4T	cg03614189	-0.076	-0.085	-0.068	0.114	-17.601	0	0	69.557	FALSE
CD4T	cg10122932	-0.077	-0.086	-0.068	0.107	-17.6	0	0	69.556	FALSE
CD4T	cg27187669	0.084	0.074	0.093	0.903	17.6	0	0	69.555	FALSE
CD4T	cg06115835	0.078	0.069	0.087	0.899	17.6	0	0	69.553	FALSE
CD4T	cg04934595	0.085	0.076	0.095	0.904	17.6	0	0	69.553	FALSE
CD4T	cg08056211	0.081	0.072	0.09	0.875	17.6	0	0	69.552	FALSE
CD4T	cg16426715	-0.226	-0.252	-0.201	0.856	-17.61	0	0	69.545	TRUE
CD4T	cg24069286	0.093	0.083	0.104	0.898	17.597	0	0	69.542	FALSE
CD4T	cg14061619	-0.076	-0.085	-0.068	0.091	-17.597	0	0	69.539	FALSE
CD4T	cg12539975	-0.082	-0.091	-0.072	0.104	-17.596	0	0	69.536	FALSE
CD4T	cg18165381	-0.083	-0.092	-0.073	0.087	-17.596	0	0	69.534	FALSE
CD4T	cg09279394	0.077	0.068	0.085	0.894	17.596	0	0	69.532	FALSE
CD4T	cg00933538	0.154	0.137	0.172	0.058	17.6	0	0	69.532	TRUE
CD4T	cg05291374	0.45	0.4	0.501	0.409	17.606	0	0	69.528	TRUE
CD4T	cg25969673	-0.077	-0.085	-0.068	0.091	-17.594	0	0	69.527	FALSE
CD4T	cg06070054	0.095	0.084	0.106	0.895	17.594	0	0	69.524	FALSE
CD4T	cg17350552	0.082	0.073	0.091	0.888	17.594	0	0	69.523	FALSE
CD4T	cg10947592	-0.071	-0.079	-0.063	0.083	-17.594	0	0	69.522	FALSE
CD4T	cg18593362	0.088	0.078	0.098	0.887	17.593	0	0	69.52	FALSE
CD4T	cg08285383	-0.082	-0.091	-0.073	0.095	-17.593	0	0	69.52	FALSE
CD4T	cg19828298	-0.081	-0.09	-0.072	0.104	-17.593	0	0	69.52	FALSE
CD4T	cg25459558	0.278	0.247	0.309	0.072	17.604	0	0	69.518	TRUE
CD4T	cg17338615	0.085	0.076	0.095	0.896	17.592	0	0	69.516	FALSE
CD4T	cg01857342	-0.08	-0.089	-0.071	0.098	-17.592	0	0	69.516	FALSE
CD4T	cg24026435	-0.072	-0.081	-0.064	0.085	-17.592	0	0	69.515	FALSE
CD4T	cg12902436	0.088	0.078	0.097	0.871	17.592	0	0	69.513	FALSE
CD4T	cg03586847	0.081	0.072	0.09	0.874	17.592	0	0	69.513	FALSE
CD4T	cg09043524	0.085	0.076	0.095	0.882	17.592	0	0	69.512	FALSE
CD4T	cg02586830	0.224	0.199	0.249	0.766	17.603	0	0	69.511	TRUE
CD4T	cg07856616	-0.073	-0.081	-0.064	0.089	-17.591	0	0	69.51	FALSE
CD4T	cg13610241	-0.085	-0.094	-0.075	0.106	-17.591	0	0	69.509	FALSE
CD4T	cg14769121	0.263	0.233	0.292	0.745	17.603	0	0	69.509	TRUE
CD4T	cg12262564	0.129	0.114	0.143	0.054	17.591	0	0	69.506	TRUE
CD4T	cg22653915	0.35	0.311	0.389	0.447	17.602	0	0	69.506	TRUE
CD4T	cg25092247	-0.081	-0.09	-0.072	0.085	-17.589	0	0	69.498	FALSE
CD4T	cg24392939	-0.393	-0.437	-0.349	0.792	-17.6	0	0	69.495	TRUE
CD4T	cg04046669	0.429	0.381	0.477	0.149	17.6	0	0	69.495	TRUE
CD4T	cg15420387	-0.078	-0.087	-0.07	0.085	-17.588	0	0	69.492	FALSE
CD4T	cg06295032	-0.078	-0.086	-0.069	0.085	-17.587	0	0	69.491	FALSE
CD4T	cg11446193	-0.07	-0.078	-0.062	0.087	-17.587	0	0	69.49	FALSE
CD4T	cg03145924	0.222	0.197	0.247	0.14	17.598	0	0	69.487	TRUE
CD4T	cg15691003	-0.088	-0.098	-0.078	0.096	-17.587	0	0	69.487	FALSE
CD4T	cg15619745	-0.072	-0.08	-0.064	0.101	-17.586	0	0	69.485	FALSE
CD4T	cg22086322	-0.073	-0.082	-0.065	0.099	-17.586	0	0	69.484	FALSE
CD4T	cg27453365	-0.094	-0.105	-0.084	0.106	-17.586	0	0	69.484	FALSE
CD4T	cg24403487	0.084	0.074	0.093	0.886	17.586	0	0	69.482	FALSE
CD4T	cg09693388	-0.069	-0.077	-0.061	0.087	-17.585	0	0	69.48	FALSE
CD4T	cg02901790	0.088	0.078	0.097	0.882	17.585	0	0	69.479	FALSE
CD4T	cg23490046	-0.064	-0.071	-0.057	0.074	-17.585	0	0	69.479	FALSE
CD4T	cg06843596	0.077	0.068	0.086	0.911	17.584	0	0	69.476	FALSE
CD4T	cg26799816	0.218	0.193	0.242	0.783	17.596	0	0	69.474	TRUE
CD4T	cg11865601	0.095	0.084	0.106	0.892	17.583	0	0	69.471	FALSE
CD4T	cg08027001	-0.075	-0.084	-0.067	0.097	-17.583	0	0	69.468	FALSE
CD4T	cg25181170	0.533	0.473	0.593	0.242	17.595	0	0	69.468	TRUE
CD4T	cg23089261	-0.07	-0.078	-0.062	0.114	-17.582	0	0	69.466	FALSE
CD4T	cg11799172	-0.074	-0.083	-0.066	0.093	-17.582	0	0	69.464	FALSE
CD4T	cg26764685	-0.078	-0.087	-0.069	0.112	-17.582	0	0	69.462	FALSE
CD4T	cg09609649	-0.079	-0.088	-0.07	0.102	-17.581	0	0	69.459	FALSE
CD4T	cg15937641	-0.635	-0.707	-0.564	0.724	-17.592	0	0	69.457	TRUE
CD4T	cg10240725	-0.07	-0.078	-0.062	0.082	-17.581	0	0	69.456	FALSE
CD4T	cg16561957	0.092	0.082	0.103	0.894	17.58	0	0	69.456	FALSE
CD4T	cg18070458	-0.427	-0.475	-0.379	0.859	-17.591	0	0	69.452	TRUE
CD4T	cg10959672	-0.565	-0.629	-0.502	0.807	-17.591	0	0	69.451	TRUE
CD4T	cg25979644	0.08	0.071	0.089	0.903	17.579	0	0	69.45	FALSE
CD4T	cg06464025	-0.051	-0.057	-0.045	0.075	-17.579	0	0	69.448	FALSE
CD4T	cg13954667	0.177	0.157	0.197	0.167	17.587	0	0	69.447	TRUE
CD4T	cg04987614	-0.081	-0.09	-0.072	0.117	-17.578	0	0	69.445	FALSE
CD4T	cg10640833	0.086	0.076	0.095	0.888	17.578	0	0	69.443	FALSE
CD4T	cg05124575	-0.08	-0.089	-0.071	0.1	-17.578	0	0	69.443	FALSE
CD4T	cg06568880	-0.238	-0.265	-0.211	0.932	-17.588	0	0	69.437	TRUE
CD4T	cg19731044	-0.084	-0.094	-0.075	0.103	-17.576	0	0	69.436	FALSE
CD4T	cg18337287	0.305	0.271	0.339	0.653	17.588	0	0	69.433	TRUE
CD4T	cg12847793	0.426	0.378	0.474	0.356	17.588	0	0	69.433	TRUE
CD4T	cg02600551	-0.079	-0.088	-0.07	0.092	-17.576	0	0	69.432	FALSE
CD4T	cg25547248	0.087	0.078	0.097	0.882	17.575	0	0	69.43	FALSE
CD4T	cg02630207	0.367	0.326	0.408	0.609	17.587	0	0	69.429	TRUE
CD4T	cg13849232	0.252	0.224	0.281	0.707	17.587	0	0	69.429	TRUE
CD4T	cg17453460	0.178	0.158	0.198	0.064	17.583	0	0	69.425	TRUE
CD4T	cg02604244	-0.061	-0.067	-0.054	0.079	-17.574	0	0	69.425	FALSE
CD4T	cg12222323	-0.077	-0.086	-0.069	0.08	-17.574	0	0	69.423	FALSE
CD4T	cg04241305	-0.074	-0.082	-0.065	0.106	-17.574	0	0	69.422	FALSE
CD4T	cg10196372	-0.078	-0.087	-0.07	0.099	-17.573	0	0	69.42	FALSE
CD4T	cg20118643	-0.077	-0.086	-0.068	0.11	-17.573	0	0	69.419	FALSE
CD4T	cg07228817	-0.08	-0.089	-0.071	0.108	-17.572	0	0	69.416	FALSE
CD4T	cg12388707	0.233	0.207	0.26	0.746	17.584	0	0	69.414	TRUE
CD4T	cg26731131	0.279	0.247	0.31	0.475	17.584	0	0	69.413	TRUE
CD4T	cg09184842	-0.078	-0.086	-0.069	0.08	-17.572	0	0	69.413	FALSE
CD4T	cg17862722	-0.079	-0.087	-0.07	0.095	-17.571	0	0	69.409	FALSE
CD4T	cg05992226	-0.074	-0.083	-0.066	0.081	-17.57	0	0	69.404	FALSE
CD4T	cg02718531	-0.08	-0.089	-0.071	0.115	-17.57	0	0	69.402	FALSE
CD4T	cg10584587	0.089	0.079	0.1	0.903	17.569	0	0	69.4	FALSE
CD4T	cg18825999	-0.082	-0.091	-0.073	0.107	-17.569	0	0	69.396	FALSE
CD4T	cg07563765	0.079	0.07	0.088	0.899	17.568	0	0	69.392	FALSE
CD4T	cg25307665	0.492	0.437	0.548	0.239	17.579	0	0	69.39	TRUE
CD4T	cg04179819	-0.081	-0.09	-0.072	0.093	-17.567	0	0	69.389	FALSE
CD4T	cg14646094	0.31	0.275	0.345	0.31	17.579	0	0	69.388	TRUE
CD4T	cg21852589	0.251	0.223	0.279	0.742	17.578	0	0	69.385	TRUE
CD4T	cg14444244	0.088	0.078	0.098	0.903	17.566	0	0	69.384	FALSE
CD4T	cg25117875	0.488	0.433	0.543	0.191	17.577	0	0	69.382	TRUE
CD4T	cg24180879	0.084	0.074	0.093	0.886	17.565	0	0	69.38	FALSE
CD4T	cg25882455	-0.086	-0.095	-0.076	0.116	-17.564	0	0	69.371	FALSE
CD4T	cg04078658	0.082	0.073	0.092	0.892	17.563	0	0	69.37	FALSE
CD4T	cg12847373	-0.076	-0.085	-0.068	0.089	-17.563	0	0	69.368	FALSE
CD4T	cg14210494	-0.079	-0.088	-0.07	0.095	-17.563	0	0	69.366	FALSE
CD4T	cg03227963	-0.309	-0.344	-0.274	0.797	-17.573	0	0	69.359	TRUE
CD4T	cg19677267	-0.485	-0.54	-0.431	0.613	-17.572	0	0	69.355	TRUE
CD4T	ch.6.106373286R	-0.075	-0.084	-0.067	0.09	-17.56	0	0	69.355	FALSE
CD4T	cg01907085	-0.081	-0.09	-0.072	0.114	-17.56	0	0	69.354	FALSE
CD4T	cg10583499	-0.075	-0.083	-0.067	0.083	-17.56	0	0	69.351	FALSE
CD4T	cg12886278	0.093	0.083	0.104	0.88	17.559	0	0	69.349	FALSE
CD4T	cg05720054	0.091	0.081	0.102	0.868	17.559	0	0	69.348	FALSE
CD4T	cg07839457	-0.524	-0.583	-0.465	0.639	-17.57	0	0	69.346	TRUE
CD4T	cg26685941	0.31	0.276	0.345	0.093	17.57	0	0	69.346	TRUE
CD4T	cg21252105	0.446	0.396	0.496	0.289	17.569	0	0	69.338	TRUE
CD4T	cg15468154	0.087	0.077	0.097	0.895	17.556	0	0	69.334	FALSE
CD4T	cg18104919	0.278	0.247	0.31	0.075	17.567	0	0	69.331	TRUE
CD4T	cg24254517	-0.085	-0.094	-0.075	0.104	-17.555	0	0	69.327	FALSE
CD4T	cg05834508	0.089	0.079	0.1	0.893	17.555	0	0	69.327	FALSE
CD4T	cg07327417	0.087	0.077	0.096	0.898	17.552	0	0	69.313	FALSE
CD4T	cg12689227	0.082	0.073	0.092	0.88	17.552	0	0	69.31	FALSE
CD4T	cg17833746	-0.486	-0.54	-0.431	0.785	-17.563	0	0	69.309	TRUE
CD4T	cg07048066	-0.078	-0.087	-0.069	0.088	-17.551	0	0	69.309	FALSE
CD4T	cg19245758	-0.314	-0.349	-0.278	0.374	-17.562	0	0	69.305	TRUE
CD4T	cg01753263	0.314	0.279	0.349	0.395	17.562	0	0	69.304	TRUE
CD4T	cg04356631	0.081	0.072	0.09	0.883	17.55	0	0	69.301	FALSE
CD4T	cg20549688	-0.082	-0.091	-0.073	0.118	-17.55	0	0	69.301	FALSE
CD4T	cg02403951	0.084	0.075	0.094	0.9	17.55	0	0	69.3	FALSE
CD4T	cg00806367	0.096	0.085	0.107	0.888	17.55	0	0	69.3	FALSE
CD4T	cg26470479	0.174	0.155	0.194	0.104	17.557	0	0	69.297	TRUE
CD4T	cg05326023	-0.081	-0.09	-0.072	0.102	-17.549	0	0	69.296	FALSE
CD4T	cg16714432	-0.079	-0.088	-0.07	0.095	-17.548	0	0	69.292	FALSE
CD4T	cg20449670	0.517	0.459	0.576	0.396	17.558	0	0	69.283	TRUE
CD4T	cg00787661	-0.071	-0.079	-0.063	0.115	-17.545	0	0	69.277	FALSE
CD4T	cg20269607	0.093	0.083	0.104	0.892	17.545	0	0	69.276	FALSE
CD4T	cg10249098	-0.062	-0.069	-0.055	0.983	-17.544	0	0	69.272	FALSE
CD4T	cg18858144	0.288	0.256	0.321	0.616	17.555	0	0	69.271	TRUE
CD4T	cg27574786	-0.061	-0.068	-0.054	0.072	-17.543	0	0	69.268	FALSE
CD4T	cg02429684	-0.062	-0.069	-0.055	0.077	-17.543	0	0	69.267	FALSE
CD4T	cg14742148	0.15	0.133	0.167	0.062	17.547	0	0	69.267	TRUE
CD4T	cg11590170	0.086	0.077	0.096	0.89	17.542	0	0	69.264	FALSE
CD4T	cg09274167	0.103	0.091	0.114	0.85	17.542	0	0	69.264	TRUE
CD4T	cg24483304	-0.075	-0.083	-0.066	0.102	-17.542	0	0	69.263	FALSE
CD4T	cg06840239	-0.078	-0.087	-0.069	0.092	-17.542	0	0	69.263	FALSE
CD4T	cg05285797	-0.078	-0.087	-0.069	0.097	-17.542	0	0	69.262	FALSE
CD4T	cg07906046	-0.619	-0.689	-0.549	0.676	-17.553	0	0	69.261	TRUE
CD4T	cg07926996	-0.078	-0.087	-0.069	0.083	-17.542	0	0	69.26	FALSE
CD4T	cg18306327	-0.089	-0.1	-0.079	0.11	-17.542	0	0	69.26	FALSE
CD4T	cg07335156	-0.044	-0.049	-0.039	0.059	-17.542	0	0	69.26	FALSE
CD4T	cg08372315	0.44	0.39	0.49	0.31	17.553	0	0	69.259	TRUE
CD4T	cg04558647	0.076	0.067	0.084	0.895	17.541	0	0	69.256	FALSE
CD4T	cg23215333	-0.064	-0.071	-0.057	0.072	-17.541	0	0	69.256	FALSE
CD4T	cg06846495	-0.439	-0.489	-0.39	0.484	-17.552	0	0	69.255	TRUE
CD4T	cg00103299	-0.484	-0.539	-0.43	0.521	-17.552	0	0	69.253	TRUE
CD4T	cg01599041	-0.078	-0.086	-0.069	0.09	-17.54	0	0	69.25	FALSE
CD4T	cg15907897	-0.078	-0.087	-0.069	0.094	-17.539	0	0	69.246	FALSE
CD4T	cg20716989	-0.082	-0.092	-0.073	0.092	-17.538	0	0	69.244	FALSE
CD4T	cg24874689	-0.068	-0.076	-0.061	0.082	-17.538	0	0	69.244	FALSE
CD4T	cg17081645	-0.078	-0.087	-0.069	0.09	-17.538	0	0	69.242	FALSE
CD4T	cg15837382	-0.08	-0.089	-0.071	0.101	-17.538	0	0	69.242	FALSE
CD4T	cg18459622	-0.082	-0.092	-0.073	0.093	-17.537	0	0	69.237	FALSE
CD4T	cg13878641	-0.082	-0.091	-0.072	0.087	-17.537	0	0	69.236	FALSE
CD4T	cg14354306	-0.069	-0.077	-0.061	0.081	-17.537	0	0	69.235	FALSE
CD4T	cg16515523	-0.089	-0.099	-0.079	0.096	-17.536	0	0	69.231	FALSE
CD4T	cg04973632	-0.091	-0.101	-0.08	0.108	-17.536	0	0	69.231	FALSE
CD4T	cg02518338	-0.182	-0.202	-0.161	0.942	-17.545	0	0	69.229	TRUE
CD4T	cg19275832	0.087	0.077	0.097	0.909	17.535	0	0	69.229	FALSE
CD4T	cg01834305	0.091	0.081	0.102	0.898	17.535	0	0	69.228	FALSE
CD4T	cg08057159	-0.083	-0.092	-0.074	0.115	-17.535	0	0	69.225	FALSE
CD4T	cg21517389	0.12	0.106	0.134	0.054	17.532	0	0	69.214	TRUE
CD4T	cg04648747	-0.077	-0.086	-0.068	0.083	-17.532	0	0	69.213	FALSE
CD4T	cg05175333	-0.073	-0.081	-0.065	0.087	-17.532	0	0	69.213	FALSE
CD4T	cg17814814	0.354	0.314	0.393	0.439	17.543	0	0	69.211	TRUE
CD4T	cg27500214	-0.081	-0.09	-0.072	0.097	-17.532	0	0	69.21	FALSE
CD4T	cg07154196	-0.076	-0.084	-0.067	0.094	-17.532	0	0	69.21	FALSE
CD4T	cg03777474	-0.078	-0.087	-0.069	0.099	-17.532	0	0	69.209	FALSE
CD4T	cg19787841	-0.076	-0.084	-0.067	0.091	-17.531	0	0	69.207	FALSE
CD4T	cg21492378	0.42	0.373	0.467	0.585	17.542	0	0	69.204	TRUE
CD4T	cg13219107	-0.08	-0.089	-0.071	0.106	-17.53	0	0	69.203	FALSE
CD4T	cg14774817	0.086	0.076	0.096	0.899	17.53	0	0	69.2	FALSE
CD4T	cg05548508	0.081	0.072	0.09	0.892	17.53	0	0	69.199	FALSE
CD4T	cg11967727	-0.077	-0.086	-0.068	0.094	-17.53	0	0	69.199	FALSE
CD4T	cg01045622	-0.074	-0.083	-0.066	0.115	-17.529	0	0	69.197	FALSE
CD4T	cg15155376	0.114	0.101	0.127	0.872	17.529	0	0	69.196	TRUE
CD4T	cg01327877	-0.065	-0.072	-0.058	0.087	-17.528	0	0	69.192	FALSE
CD4T	cg12589298	-0.073	-0.081	-0.064	0.106	-17.528	0	0	69.192	FALSE
CD4T	cg23658709	0.085	0.075	0.095	0.89	17.528	0	0	69.191	FALSE
CD4T	cg04555287	0.083	0.074	0.093	0.891	17.528	0	0	69.191	FALSE
CD4T	cg02178630	0.085	0.075	0.094	0.902	17.527	0	0	69.186	FALSE
CD4T	cg21559783	-0.068	-0.075	-0.06	0.08	-17.527	0	0	69.185	FALSE
CD4T	cg14029968	0.061	0.054	0.068	0.028	17.527	0	0	69.184	FALSE
CD4T	cg18841894	-0.076	-0.085	-0.068	0.087	-17.527	0	0	69.184	FALSE
CD4T	cg03608224	0.387	0.343	0.43	0.361	17.538	0	0	69.182	TRUE
CD4T	cg25417766	0.317	0.281	0.352	0.23	17.537	0	0	69.18	TRUE
CD4T	cg10900068	-0.073	-0.081	-0.064	0.082	-17.525	0	0	69.178	FALSE
CD4T	cg12522722	0.088	0.078	0.098	0.898	17.525	0	0	69.178	FALSE
CD4T	cg20462300	0.094	0.083	0.104	0.899	17.525	0	0	69.175	FALSE
CD4T	cg03268933	0.079	0.07	0.088	0.89	17.524	0	0	69.173	FALSE
CD4T	cg04423342	-0.067	-0.074	-0.059	0.095	-17.524	0	0	69.17	FALSE
CD4T	cg10870631	-0.076	-0.085	-0.068	0.089	-17.524	0	0	69.17	FALSE
CD4T	cg00393376	-0.081	-0.09	-0.072	0.099	-17.524	0	0	69.17	FALSE
CD4T	cg26965275	-0.132	-0.147	-0.117	0.141	-17.524	0	0	69.169	TRUE
CD4T	cg09093291	0.077	0.069	0.086	0.9	17.523	0	0	69.166	FALSE
CD4T	cg00162643	-0.071	-0.079	-0.063	0.075	-17.523	0	0	69.165	FALSE
CD4T	cg15381162	0.087	0.077	0.097	0.891	17.523	0	0	69.165	FALSE
CD4T	cg11366788	-0.066	-0.074	-0.059	0.104	-17.523	0	0	69.164	FALSE
CD4T	cg26780998	-0.077	-0.086	-0.068	0.102	-17.522	0	0	69.159	FALSE
CD4T	cg26620147	0.287	0.255	0.32	0.372	17.533	0	0	69.159	TRUE
CD4T	cg14416575	0.087	0.077	0.096	0.889	17.522	0	0	69.159	FALSE
CD4T	cg13903460	-0.081	-0.09	-0.072	0.093	-17.521	0	0	69.157	FALSE
CD4T	cg04547393	0.231	0.205	0.257	0.75	17.532	0	0	69.155	TRUE
CD4T	cg16861047	-0.069	-0.076	-0.061	0.107	-17.52	0	0	69.152	FALSE
CD4T	cg12764441	-0.448	-0.498	-0.397	0.79	-17.532	0	0	69.152	TRUE
CD4T	cg22814944	0.09	0.08	0.1	0.886	17.52	0	0	69.151	FALSE
CD4T	cg19078520	-0.079	-0.088	-0.07	0.093	-17.52	0	0	69.148	FALSE
CD4T	cg09593028	-0.069	-0.077	-0.061	0.104	-17.519	0	0	69.147	FALSE
CD4T	cg26394220	-0.078	-0.087	-0.069	0.098	-17.519	0	0	69.147	FALSE
CD4T	cg07041323	-0.35	-0.389	-0.31	0.442	-17.53	0	0	69.143	TRUE
CD4T	cg06468208	-0.076	-0.085	-0.068	0.109	-17.517	0	0	69.135	FALSE
CD4T	cg16003390	-0.071	-0.079	-0.063	0.082	-17.517	0	0	69.134	FALSE
CD4T	cg06308188	-0.061	-0.068	-0.054	0.067	-17.517	0	0	69.134	FALSE
CD4T	cg16555341	-0.074	-0.082	-0.066	0.096	-17.515	0	0	69.126	FALSE
CD4T	ch.11.94541071R	-0.085	-0.095	-0.076	0.098	-17.514	0	0	69.121	FALSE
CD4T	cg15508020	-0.076	-0.085	-0.067	0.093	-17.513	0	0	69.115	FALSE
CD4T	cg27324804	0.089	0.079	0.1	0.897	17.513	0	0	69.114	FALSE
CD4T	cg27539247	-0.07	-0.078	-0.062	0.107	-17.512	0	0	69.112	FALSE
CD4T	cg25460985	-0.074	-0.082	-0.066	0.082	-17.512	0	0	69.11	FALSE
CD4T	cg10622236	-0.08	-0.089	-0.071	0.095	-17.512	0	0	69.109	FALSE
CD4T	cg22042996	0.075	0.066	0.083	0.914	17.511	0	0	69.104	FALSE
CD4T	cg26111184	-0.066	-0.074	-0.059	0.093	-17.51	0	0	69.102	FALSE
CD4T	cg05620676	0.218	0.193	0.242	0.735	17.521	0	0	69.1	TRUE
CD4T	cg18710985	-0.08	-0.089	-0.071	0.092	-17.509	0	0	69.096	FALSE
CD4T	cg10239816	-0.075	-0.083	-0.066	0.096	-17.509	0	0	69.093	FALSE
CD4T	cg27133780	-0.463	-0.515	-0.411	0.6	-17.52	0	0	69.092	TRUE
CD4T	cg06523478	0.087	0.077	0.097	0.872	17.508	0	0	69.091	FALSE
CD4T	cg27089352	0.257	0.228	0.286	0.722	17.519	0	0	69.087	TRUE
CD4T	cg02049955	0.41	0.364	0.457	0.464	17.519	0	0	69.087	TRUE
CD4T	cg05869964	0.077	0.069	0.086	0.89	17.507	0	0	69.086	FALSE
CD4T	cg09106999	0.235	0.208	0.261	0.177	17.519	0	0	69.086	TRUE
CD4T	cg03888645	-0.104	-0.116	-0.092	0.98	-17.506	0	0	69.082	TRUE
CD4T	cg14283783	0.289	0.256	0.322	0.105	17.518	0	0	69.081	TRUE
CD4T	cg12148775	-0.071	-0.079	-0.063	0.099	-17.506	0	0	69.08	FALSE
CD4T	cg19494913	0.167	0.148	0.185	0.105	17.512	0	0	69.075	TRUE
CD4T	cg06825849	-0.078	-0.087	-0.069	0.098	-17.504	0	0	69.071	FALSE
CD4T	cg13578652	-0.465	-0.517	-0.412	0.5	-17.515	0	0	69.068	TRUE
CD4T	cg24950222	0.291	0.258	0.324	0.265	17.515	0	0	69.066	TRUE
CD4T	cg13510050	-0.081	-0.091	-0.072	0.091	-17.502	0	0	69.06	FALSE
CD4T	cg10669424	0.087	0.077	0.097	0.899	17.501	0	0	69.053	FALSE
CD4T	cg04499690	-0.084	-0.094	-0.075	0.093	-17.5	0	0	69.051	FALSE
CD4T	cg10384064	-0.071	-0.079	-0.063	0.112	-17.5	0	0	69.051	FALSE
CD4T	cg09171660	-0.08	-0.089	-0.071	0.086	-17.5	0	0	69.05	FALSE
CD4T	cg23237364	-0.081	-0.09	-0.072	0.109	-17.5	0	0	69.049	FALSE
CD4T	cg02583309	-0.075	-0.084	-0.067	0.109	-17.499	0	0	69.043	FALSE
CD4T	cg20525378	-0.08	-0.089	-0.071	0.095	-17.498	0	0	69.042	FALSE
CD4T	cg17882580	0.097	0.086	0.108	0.902	17.498	0	0	69.039	FALSE
CD4T	cg08285630	-0.082	-0.091	-0.072	0.096	-17.498	0	0	69.038	FALSE
CD4T	cg06247837	0.361	0.32	0.402	0.445	17.509	0	0	69.038	TRUE
CD4T	cg23278066	-0.082	-0.092	-0.073	0.09	-17.497	0	0	69.037	FALSE
CD4T	cg16767886	0.083	0.073	0.092	0.9	17.497	0	0	69.037	FALSE
CD4T	cg22112144	-0.075	-0.084	-0.067	0.103	-17.497	0	0	69.034	FALSE
CD4T	cg08228995	0.104	0.092	0.115	0.848	17.497	0	0	69.032	TRUE
CD4T	cg07058528	-0.081	-0.09	-0.072	0.091	-17.496	0	0	69.03	FALSE
CD4T	cg24237339	0.087	0.077	0.097	0.891	17.495	0	0	69.024	FALSE
CD4T	cg18584905	0.102	0.091	0.114	0.06	17.495	0	0	69.023	TRUE
CD4T	cg08525314	0.459	0.407	0.511	0.345	17.506	0	0	69.02	TRUE
CD4T	cg03725852	-0.077	-0.085	-0.068	0.098	-17.494	0	0	69.019	FALSE
CD4T	cg00313498	0.095	0.084	0.105	0.907	17.493	0	0	69.017	FALSE
CD4T	cg10348643	-0.078	-0.087	-0.069	0.089	-17.493	0	0	69.014	FALSE
CD4T	cg13439730	0.297	0.263	0.33	0.532	17.505	0	0	69.014	TRUE
CD4T	cg00984370	-0.076	-0.085	-0.068	0.083	-17.493	0	0	69.014	FALSE
CD4T	cg11640275	-0.078	-0.087	-0.07	0.11	-17.493	0	0	69.012	FALSE
CD4T	cg08844848	-0.074	-0.082	-0.066	0.086	-17.492	0	0	69.011	FALSE
CD4T	cg10783331	0.085	0.075	0.095	0.894	17.492	0	0	69.009	FALSE
CD4T	cg08561469	0.09	0.08	0.1	0.894	17.492	0	0	69.008	FALSE
CD4T	cg09635586	-0.082	-0.091	-0.073	0.101	-17.491	0	0	69.006	FALSE
CD4T	cg16910340	-0.078	-0.086	-0.069	0.102	-17.491	0	0	69.002	FALSE
CD4T	cg07725970	-0.082	-0.092	-0.073	0.097	-17.49	0	0	69.001	FALSE
CD4T	cg18769818	-0.097	-0.108	-0.086	0.115	-17.49	0	0	68.999	FALSE
CD4T	cg00810607	-0.083	-0.092	-0.073	0.088	-17.49	0	0	68.998	FALSE
CD4T	cg09673444	-0.065	-0.072	-0.057	0.107	-17.489	0	0	68.996	FALSE
CD4T	cg14789928	-0.082	-0.091	-0.072	0.116	-17.489	0	0	68.996	FALSE
CD4T	cg26349554	-0.075	-0.084	-0.067	0.111	-17.487	0	0	68.986	FALSE
CD4T	cg07011231	0.073	0.065	0.082	0.896	17.487	0	0	68.983	FALSE
CD4T	cg23291271	0.085	0.075	0.094	0.892	17.486	0	0	68.98	FALSE
CD4T	cg25820475	-0.086	-0.096	-0.076	0.099	-17.486	0	0	68.977	FALSE
CD4T	cg17975002	-0.083	-0.093	-0.074	0.104	-17.486	0	0	68.977	FALSE
CD4T	cg07268571	0.088	0.078	0.098	0.891	17.485	0	0	68.975	FALSE
CD4T	cg21201294	0.375	0.332	0.417	0.507	17.496	0	0	68.973	TRUE
CD4T	cg04079251	0.094	0.084	0.105	0.878	17.484	0	0	68.967	FALSE
CD4T	cg09750210	0.393	0.348	0.437	0.321	17.494	0	0	68.962	TRUE
CD4T	cg01281061	0.084	0.075	0.094	0.891	17.482	0	0	68.961	FALSE
CD4T	cg17411949	-0.072	-0.08	-0.064	0.091	-17.482	0	0	68.959	FALSE
CD4T	cg08119412	0.09	0.079	0.1	0.884	17.482	0	0	68.956	FALSE
CD4T	cg18009798	-0.074	-0.082	-0.065	0.082	-17.482	0	0	68.956	FALSE
CD4T	cg02501827	0.56	0.496	0.623	0.186	17.493	0	0	68.956	TRUE
CD4T	cg02569086	-0.073	-0.082	-0.065	0.101	-17.481	0	0	68.951	FALSE
CD4T	cg17492718	-0.075	-0.084	-0.067	0.093	-17.48	0	0	68.949	FALSE
CD4T	cg03163614	-0.083	-0.093	-0.074	0.129	-17.48	0	0	68.946	FALSE
CD4T	cg26064794	0.524	0.465	0.583	0.429	17.491	0	0	68.944	TRUE
CD4T	cg11221400	-0.087	-0.097	-0.078	0.133	-17.479	0	0	68.944	FALSE
CD4T	cg11613415	0.252	0.224	0.281	0.723	17.489	0	0	68.938	TRUE
CD4T	cg24884940	-0.076	-0.085	-0.067	0.09	-17.478	0	0	68.938	FALSE
CD4T	cg20576064	0.155	0.138	0.173	0.878	17.482	0	0	68.934	TRUE
CD4T	cg21864519	0.086	0.076	0.095	0.875	17.477	0	0	68.932	FALSE
CD4T	cg08532870	-0.079	-0.088	-0.07	0.1	-17.475	0	0	68.924	FALSE
CD4T	cg18067859	0.564	0.5	0.627	0.421	17.487	0	0	68.924	TRUE
CD4T	cg13159929	0.061	0.054	0.068	0.916	17.475	0	0	68.924	FALSE
CD4T	cg04977602	0.399	0.354	0.444	0.363	17.486	0	0	68.923	TRUE
CD4T	cg00219816	0.506	0.449	0.564	0.423	17.486	0	0	68.922	TRUE
CD4T	cg00554754	-0.274	-0.305	-0.243	0.838	-17.486	0	0	68.92	TRUE
CD4T	cg20856453	-0.077	-0.085	-0.068	0.097	-17.474	0	0	68.919	FALSE
CD4T	cg06701443	-0.077	-0.086	-0.069	0.096	-17.474	0	0	68.917	FALSE
CD4T	cg13257331	0.096	0.086	0.107	0.891	17.474	0	0	68.917	FALSE
CD4T	cg13453304	0.079	0.07	0.088	0.887	17.473	0	0	68.915	FALSE
CD4T	cg25707945	0.088	0.078	0.098	0.88	17.473	0	0	68.915	FALSE
CD4T	cg16648324	-0.074	-0.082	-0.066	0.082	-17.472	0	0	68.91	FALSE
CD4T	cg19033073	0.087	0.077	0.096	0.885	17.472	0	0	68.909	FALSE
CD4T	cg25920729	0.089	0.079	0.099	0.895	17.472	0	0	68.909	FALSE
CD4T	cg00020649	-0.068	-0.076	-0.061	0.089	-17.472	0	0	68.908	FALSE
CD4T	cg12947224	0.091	0.08	0.101	0.885	17.472	0	0	68.908	FALSE
CD4T	cg24222512	0.088	0.078	0.098	0.898	17.471	0	0	68.905	FALSE
CD4T	cg17843208	0.087	0.077	0.097	0.901	17.471	0	0	68.904	FALSE
CD4T	cg08923614	0.27	0.239	0.3	0.261	17.482	0	0	68.902	TRUE
CD4T	cg07759857	0.158	0.14	0.176	0.825	17.476	0	0	68.899	TRUE
CD4T	cg03532422	-0.082	-0.091	-0.072	0.089	-17.469	0	0	68.894	FALSE
CD4T	cg07839536	0.092	0.081	0.102	0.887	17.469	0	0	68.894	FALSE
CD4T	cg27087622	-0.087	-0.097	-0.077	0.095	-17.469	0	0	68.893	FALSE
CD4T	cg11663824	-0.087	-0.097	-0.078	0.108	-17.469	0	0	68.891	FALSE
CD4T	cg13271643	0.521	0.462	0.58	0.45	17.48	0	0	68.89	TRUE
CD4T	cg24608308	-0.083	-0.092	-0.074	0.102	-17.468	0	0	68.888	FALSE
CD4T	cg11034861	-0.083	-0.092	-0.073	0.118	-17.468	0	0	68.886	FALSE
CD4T	cg24062381	-0.082	-0.091	-0.073	0.094	-17.467	0	0	68.883	FALSE
CD4T	cg16592950	-0.079	-0.088	-0.07	0.082	-17.466	0	0	68.88	FALSE
CD4T	cg27019717	0.442	0.392	0.492	0.422	17.478	0	0	68.88	TRUE
CD4T	cg20979703	-0.084	-0.093	-0.074	0.097	-17.466	0	0	68.878	FALSE
CD4T	cg09872841	0.097	0.086	0.108	0.874	17.466	0	0	68.877	FALSE
CD4T	cg04458139	-0.081	-0.09	-0.072	0.094	-17.465	0	0	68.873	FALSE
CD4T	cg17123569	0.087	0.077	0.097	0.902	17.465	0	0	68.872	FALSE
CD4T	cg11400946	-0.082	-0.091	-0.072	0.099	-17.465	0	0	68.872	FALSE
CD4T	cg23649211	0.096	0.085	0.107	0.88	17.465	0	0	68.871	FALSE
CD4T	cg10651007	0.256	0.227	0.285	0.22	17.475	0	0	68.864	TRUE
CD4T	cg19163266	-0.079	-0.088	-0.07	0.094	-17.463	0	0	68.864	FALSE
CD4T	cg02411961	-0.077	-0.086	-0.068	0.106	-17.463	0	0	68.862	FALSE
CD4T	cg21498950	0.091	0.08	0.101	0.898	17.462	0	0	68.859	FALSE
CD4T	cg22116398	0.09	0.079	0.1	0.889	17.462	0	0	68.856	FALSE
CD4T	cg00373455	-0.077	-0.086	-0.068	0.086	-17.461	0	0	68.854	FALSE
CD4T	cg05064121	-0.07	-0.078	-0.062	0.086	-17.461	0	0	68.853	FALSE
CD4T	cg21971465	-0.09	-0.1	-0.08	0.11	-17.461	0	0	68.853	FALSE
CD4T	cg15482893	-0.369	-0.411	-0.327	0.597	-17.471	0	0	68.847	TRUE
CD4T	cg19145387	-0.083	-0.092	-0.073	0.12	-17.46	0	0	68.846	FALSE
CD4T	cg24664942	0.071	0.063	0.079	0.92	17.459	0	0	68.843	FALSE
CD4T	cg07825094	-0.075	-0.084	-0.067	0.088	-17.459	0	0	68.84	FALSE
CD4T	cg27340001	0.456	0.404	0.508	0.396	17.47	0	0	68.839	TRUE
CD4T	cg14348828	-0.076	-0.085	-0.068	0.078	-17.458	0	0	68.836	FALSE
CD4T	cg09180262	-0.091	-0.101	-0.081	0.109	-17.458	0	0	68.835	FALSE
CD4T	cg06186877	0.084	0.075	0.094	0.899	17.458	0	0	68.835	FALSE
CD4T	cg19906760	-0.08	-0.089	-0.071	0.092	-17.457	0	0	68.835	FALSE
CD4T	cg16802439	0.192	0.17	0.213	0.85	17.468	0	0	68.833	TRUE
CD4T	cg13257146	0.094	0.083	0.105	0.897	17.456	0	0	68.829	FALSE
CD4T	cg16059311	-0.074	-0.082	-0.065	0.097	-17.456	0	0	68.825	FALSE
CD4T	cg15908791	-0.082	-0.092	-0.073	0.112	-17.455	0	0	68.824	FALSE
CD4T	cg06720425	-0.085	-0.095	-0.076	0.122	-17.455	0	0	68.824	FALSE
CD4T	cg09905852	0.1	0.089	0.112	0.882	17.455	0	0	68.823	TRUE
CD4T	cg15009294	-0.443	-0.493	-0.393	0.895	-17.466	0	0	68.818	TRUE
CD4T	cg06455606	-0.077	-0.086	-0.068	0.096	-17.454	0	0	68.815	FALSE
CD4T	cg25259296	0.078	0.069	0.087	0.897	17.453	0	0	68.813	FALSE
CD4T	cg21919790	0.093	0.082	0.103	0.895	17.452	0	0	68.809	FALSE
CD4T	cg14500255	-0.074	-0.082	-0.066	0.093	-17.452	0	0	68.805	FALSE
CD4T	cg25467652	0.225	0.199	0.25	0.145	17.463	0	0	68.805	TRUE
CD4T	cg23670055	-0.473	-0.527	-0.42	0.533	-17.463	0	0	68.803	TRUE
CD4T	cg06208288	-0.588	-0.654	-0.521	0.747	-17.462	0	0	68.801	TRUE
CD4T	cg01612425	-0.079	-0.088	-0.07	0.089	-17.45	0	0	68.797	FALSE
CD4T	cg00409104	0.472	0.418	0.525	0.456	17.461	0	0	68.796	TRUE
CD4T	cg05306109	-0.575	-0.64	-0.51	0.586	-17.46	0	0	68.791	TRUE
CD4T	cg21177216	0.077	0.068	0.086	0.912	17.448	0	0	68.785	FALSE
CD4T	cg01250490	0.231	0.205	0.257	0.756	17.458	0	0	68.782	TRUE
CD4T	cg27465384	0.084	0.075	0.094	0.912	17.447	0	0	68.781	FALSE
CD4T	cg10183487	0.089	0.079	0.1	0.882	17.446	0	0	68.775	FALSE
CD4T	cg16139199	-0.07	-0.078	-0.062	0.099	-17.445	0	0	68.772	FALSE
CD4T	cg16693313	0.242	0.214	0.269	0.191	17.456	0	0	68.767	TRUE
CD4T	cg10764891	-0.263	-0.293	-0.233	0.885	-17.455	0	0	68.762	TRUE
CD4T	cg19143629	-0.082	-0.092	-0.073	0.102	-17.443	0	0	68.762	FALSE
CD4T	cg11177235	0.413	0.366	0.46	0.344	17.454	0	0	68.76	TRUE
CD4T	cg23095988	0.33	0.292	0.367	0.431	17.454	0	0	68.758	TRUE
CD4T	cg08084956	0.087	0.077	0.097	0.876	17.442	0	0	68.758	FALSE
CD4T	cg27093403	0.264	0.234	0.294	0.611	17.454	0	0	68.757	TRUE
CD4T	cg25369262	0.406	0.36	0.452	0.323	17.453	0	0	68.755	TRUE
CD4T	cg09885951	-0.078	-0.087	-0.069	0.086	-17.44	0	0	68.747	FALSE
CD4T	cg22629170	-0.073	-0.081	-0.064	0.078	-17.44	0	0	68.747	FALSE
CD4T	cg22624212	-0.073	-0.082	-0.065	0.087	-17.439	0	0	68.74	FALSE
CD4T	cg24297976	-0.083	-0.092	-0.073	0.1	-17.439	0	0	68.74	FALSE
CD4T	cg13307451	-0.076	-0.084	-0.067	0.098	-17.439	0	0	68.739	FALSE
CD4T	cg05337387	-0.356	-0.396	-0.315	0.905	-17.45	0	0	68.737	TRUE
CD4T	cg03023952	-0.101	-0.113	-0.09	0.115	-17.438	0	0	68.737	TRUE
CD4T	cg10325497	-0.396	-0.441	-0.351	0.609	-17.449	0	0	68.734	TRUE
CD4T	cg17161520	-0.454	-0.505	-0.402	0.561	-17.448	0	0	68.73	TRUE
CD4T	cg19721787	0.382	0.339	0.426	0.459	17.448	0	0	68.727	TRUE
CD4T	cg02960663	-0.069	-0.077	-0.061	0.092	-17.436	0	0	68.725	FALSE
CD4T	cg14765337	0.089	0.079	0.099	0.879	17.435	0	0	68.722	FALSE
CD4T	cg18862641	-0.063	-0.071	-0.056	0.084	-17.435	0	0	68.721	FALSE
CD4T	cg26295618	0.093	0.082	0.103	0.893	17.434	0	0	68.717	FALSE
CD4T	cg03562367	-0.48	-0.534	-0.425	0.534	-17.445	0	0	68.715	TRUE
CD4T	cg09034601	-0.08	-0.089	-0.071	0.114	-17.434	0	0	68.714	FALSE
CD4T	cg07927396	-0.073	-0.082	-0.065	0.091	-17.432	0	0	68.705	FALSE
CD4T	cg16432235	0.075	0.066	0.083	0.9	17.432	0	0	68.704	FALSE
CD4T	cg00890774	-0.067	-0.075	-0.06	0.078	-17.431	0	0	68.703	FALSE
CD4T	cg07465480	-0.085	-0.095	-0.076	0.108	-17.431	0	0	68.7	FALSE
CD4T	cg01971555	0.091	0.081	0.102	0.89	17.431	0	0	68.698	FALSE
CD4T	cg10563645	-0.243	-0.271	-0.216	0.235	-17.441	0	0	68.694	TRUE
CD4T	cg13362605	0.138	0.122	0.154	0.844	17.432	0	0	68.694	TRUE
CD4T	cg02204831	0.082	0.073	0.091	0.901	17.43	0	0	68.694	FALSE
CD4T	cg03775459	0.067	0.059	0.074	0.897	17.43	0	0	68.693	FALSE
CD4T	cg12399484	0.262	0.232	0.291	0.727	17.44	0	0	68.691	TRUE
CD4T	cg09878554	-0.07	-0.077	-0.062	0.083	-17.429	0	0	68.689	FALSE
CD4T	cg09302848	-0.08	-0.089	-0.071	0.09	-17.429	0	0	68.689	FALSE
CD4T	cg18280558	0.077	0.068	0.086	0.895	17.429	0	0	68.689	FALSE
CD4T	cg23072383	0.229	0.203	0.255	0.05	17.44	0	0	68.687	TRUE
CD4T	cg14309283	0.214	0.19	0.239	0.073	17.44	0	0	68.686	TRUE
CD4T	cg09939392	0.085	0.075	0.095	0.895	17.427	0	0	68.682	FALSE
CD4T	cg23070249	-0.058	-0.065	-0.052	0.075	-17.427	0	0	68.682	FALSE
CD4T	cg06093279	-0.08	-0.09	-0.071	0.105	-17.426	0	0	68.675	FALSE
CD4T	cg14207967	-0.076	-0.085	-0.067	0.111	-17.425	0	0	68.669	FALSE
CD4T	cg14023999	0.435	0.385	0.484	0.37	17.436	0	0	68.668	TRUE
CD4T	cg15806038	0.087	0.077	0.097	0.904	17.424	0	0	68.663	FALSE
CD4T	cg26216618	-0.467	-0.52	-0.414	0.635	-17.435	0	0	68.662	TRUE
CD4T	cg19534879	-0.076	-0.084	-0.067	0.093	-17.423	0	0	68.66	FALSE
CD4T	cg03029175	0.081	0.072	0.09	0.883	17.423	0	0	68.66	FALSE
CD4T	cg11034626	0.283	0.251	0.315	0.247	17.434	0	0	68.659	TRUE
CD4T	cg05705140	-0.631	-0.702	-0.559	0.638	-17.434	0	0	68.659	TRUE
CD4T	cg10898607	-0.076	-0.085	-0.068	0.099	-17.423	0	0	68.659	FALSE
CD4T	cg20510033	-0.5	-0.557	-0.443	0.628	-17.433	0	0	68.655	TRUE
CD4T	cg14513218	-0.08	-0.089	-0.071	0.099	-17.422	0	0	68.654	FALSE
CD4T	cg25922808	-0.05	-0.056	-0.045	0.09	-17.422	0	0	68.653	FALSE
CD4T	cg14732337	0.089	0.079	0.1	0.902	17.421	0	0	68.65	FALSE
CD4T	cg00060880	-0.079	-0.088	-0.07	0.115	-17.421	0	0	68.648	FALSE
CD4T	cg15919410	0.092	0.081	0.102	0.892	17.42	0	0	68.646	FALSE
CD4T	cg16577123	-0.063	-0.07	-0.056	0.086	-17.42	0	0	68.645	FALSE
CD4T	cg13898557	0.079	0.07	0.088	0.889	17.42	0	0	68.644	FALSE
CD4T	cg04491635	-0.049	-0.054	-0.043	0.06	-17.42	0	0	68.642	FALSE
CD4T	cg08596544	-0.079	-0.087	-0.07	0.098	-17.419	0	0	68.642	FALSE
CD4T	cg09809806	-0.068	-0.076	-0.06	0.104	-17.419	0	0	68.641	FALSE
CD4T	cg20732027	-0.075	-0.083	-0.066	0.104	-17.419	0	0	68.639	FALSE
CD4T	cg14434255	-0.074	-0.082	-0.065	0.102	-17.418	0	0	68.635	FALSE
CD4T	cg14030402	0.148	0.132	0.165	0.863	17.421	0	0	68.632	TRUE
CD4T	cg11732855	-0.08	-0.089	-0.071	0.091	-17.417	0	0	68.629	FALSE
CD4T	cg01317029	0.309	0.274	0.344	0.613	17.428	0	0	68.628	TRUE
CD4T	cg10717504	0.088	0.078	0.098	0.878	17.416	0	0	68.627	FALSE
CD4T	cg10227191	-0.086	-0.096	-0.076	0.1	-17.416	0	0	68.624	FALSE
CD4T	cg05740427	-0.072	-0.08	-0.064	0.083	-17.416	0	0	68.623	FALSE
CD4T	cg25616968	0.416	0.369	0.463	0.593	17.426	0	0	68.62	TRUE
CD4T	cg04330884	-0.423	-0.471	-0.375	0.62	-17.426	0	0	68.618	TRUE
CD4T	cg11894100	-0.076	-0.085	-0.067	0.102	-17.414	0	0	68.613	FALSE
CD4T	cg00962014	-0.078	-0.086	-0.069	0.102	-17.413	0	0	68.612	FALSE
CD4T	cg22028727	0.397	0.352	0.442	0.42	17.424	0	0	68.61	TRUE
CD4T	cg07733260	0.101	0.09	0.113	0.889	17.413	0	0	68.609	TRUE
CD4T	cg08304059	0.442	0.391	0.492	0.382	17.424	0	0	68.607	TRUE
CD4T	cg07162665	-0.076	-0.084	-0.067	0.103	-17.412	0	0	68.605	FALSE
CD4T	cg18398557	0.089	0.079	0.099	0.883	17.412	0	0	68.605	FALSE
CD4T	ch.3.2560679R	-0.088	-0.098	-0.078	0.127	-17.412	0	0	68.604	FALSE
CD4T	cg11070260	-0.084	-0.094	-0.075	0.118	-17.412	0	0	68.602	FALSE
CD4T	cg04685880	-0.083	-0.092	-0.073	0.101	-17.411	0	0	68.598	FALSE
CD4T	cg26196860	0.257	0.228	0.287	0.727	17.422	0	0	68.597	TRUE
CD4T	cg21290393	-0.074	-0.083	-0.066	0.083	-17.411	0	0	68.597	FALSE
CD4T	cg10648670	-0.083	-0.093	-0.074	0.09	-17.411	0	0	68.597	FALSE
CD4T	cg09896445	-0.08	-0.089	-0.071	0.111	-17.409	0	0	68.591	FALSE
CD4T	cg04282138	-0.088	-0.098	-0.078	0.094	-17.409	0	0	68.591	FALSE
CD4T	cg05254821	-0.081	-0.09	-0.072	0.087	-17.409	0	0	68.589	FALSE
CD4T	ch.11.1810631R	-0.076	-0.085	-0.068	0.078	-17.409	0	0	68.587	FALSE
CD4T	cg14068796	-0.071	-0.079	-0.063	0.087	-17.409	0	0	68.587	FALSE
CD4T	cg02565702	-0.068	-0.075	-0.06	0.082	-17.408	0	0	68.586	FALSE
CD4T	cg09438698	0.087	0.077	0.097	0.885	17.408	0	0	68.584	FALSE
CD4T	cg13788301	-0.059	-0.065	-0.052	0.067	-17.407	0	0	68.581	FALSE
CD4T	cg18070394	-0.081	-0.09	-0.072	0.108	-17.407	0	0	68.579	FALSE
CD4T	cg13978689	-0.256	-0.285	-0.227	0.268	-17.418	0	0	68.579	TRUE
CD4T	cg27132966	0.39	0.346	0.434	0.324	17.418	0	0	68.577	TRUE
CD4T	cg10640168	0.098	0.087	0.109	0.893	17.407	0	0	68.577	FALSE
CD4T	cg23957084	-0.08	-0.089	-0.07	0.089	-17.405	0	0	68.568	FALSE
CD4T	cg03480210	-0.08	-0.089	-0.071	0.092	-17.405	0	0	68.567	FALSE
CD4T	cg07477282	-0.074	-0.082	-0.065	0.089	-17.405	0	0	68.567	FALSE
CD4T	cg26669410	-0.081	-0.09	-0.072	0.119	-17.404	0	0	68.561	FALSE
CD4T	cg26259575	-0.068	-0.076	-0.06	0.076	-17.403	0	0	68.559	FALSE
CD4T	cg05833318	-0.078	-0.086	-0.069	0.1	-17.402	0	0	68.555	FALSE
CD4T	cg10604993	0.084	0.074	0.093	0.884	17.402	0	0	68.554	FALSE
CD4T	cg02324021	-0.08	-0.089	-0.071	0.118	-17.401	0	0	68.549	FALSE
CD4T	cg09123760	-0.276	-0.307	-0.244	0.742	-17.412	0	0	68.549	TRUE
CD4T	cg06495803	-0.353	-0.393	-0.313	0.749	-17.412	0	0	68.548	TRUE
CD4T	cg14742445	0.558	0.494	0.621	0.377	17.412	0	0	68.546	TRUE
CD4T	cg19341919	-0.083	-0.092	-0.073	0.091	-17.4	0	0	68.542	FALSE
CD4T	cg26409978	-0.072	-0.08	-0.064	0.083	-17.399	0	0	68.537	FALSE
CD4T	cg16111791	-0.079	-0.088	-0.07	0.098	-17.398	0	0	68.535	FALSE
CD4T	cg19596493	-0.082	-0.092	-0.073	0.092	-17.398	0	0	68.534	FALSE
CD4T	cg16259047	0.09	0.079	0.1	0.905	17.398	0	0	68.534	FALSE
CD4T	cg13561921	-0.078	-0.087	-0.069	0.084	-17.397	0	0	68.528	FALSE
CD4T	cg13134662	-0.065	-0.073	-0.058	0.11	-17.396	0	0	68.525	FALSE
CD4T	cg20982112	0.087	0.077	0.097	0.896	17.396	0	0	68.523	FALSE
CD4T	cg01655355	-0.058	-0.065	-0.052	0.09	-17.395	0	0	68.519	FALSE
CD4T	cg02181494	-0.082	-0.092	-0.073	0.096	-17.395	0	0	68.517	FALSE
CD4T	cg26718574	-0.077	-0.086	-0.069	0.089	-17.395	0	0	68.516	FALSE
CD4T	cg12481567	0.092	0.082	0.103	0.888	17.395	0	0	68.516	FALSE
CD4T	cg25589945	0.147	0.13	0.163	0.832	17.398	0	0	68.516	TRUE
CD4T	cg03950590	-0.07	-0.078	-0.062	0.086	-17.394	0	0	68.511	FALSE
CD4T	cg12059012	-0.076	-0.085	-0.067	0.077	-17.393	0	0	68.51	FALSE
CD4T	cg16096717	0.355	0.315	0.396	0.379	17.404	0	0	68.506	TRUE
CD4T	cg16729714	-0.078	-0.087	-0.069	0.1	-17.393	0	0	68.506	FALSE
CD4T	cg20045970	0.384	0.341	0.428	0.379	17.404	0	0	68.504	TRUE
CD4T	cg07125123	-0.075	-0.084	-0.067	0.086	-17.392	0	0	68.501	FALSE
CD4T	cg12891177	-0.081	-0.091	-0.072	0.103	-17.391	0	0	68.499	FALSE
CD4T	cg12160011	-0.076	-0.084	-0.067	0.109	-17.391	0	0	68.499	FALSE
CD4T	cg04734175	0.091	0.081	0.102	0.875	17.39	0	0	68.494	FALSE
CD4T	cg24688942	-0.069	-0.076	-0.061	0.105	-17.39	0	0	68.493	FALSE
CD4T	cg00712792	0.08	0.071	0.089	0.897	17.39	0	0	68.491	FALSE
CD4T	cg05796331	0.104	0.092	0.116	0.871	17.39	0	0	68.491	TRUE
CD4T	cg01267315	-0.072	-0.08	-0.064	0.076	-17.389	0	0	68.488	FALSE
CD4T	cg21389013	-0.072	-0.08	-0.064	0.087	-17.389	0	0	68.488	FALSE
CD4T	cg18061035	0.086	0.076	0.096	0.897	17.389	0	0	68.487	FALSE
CD4T	cg24824245	0.071	0.063	0.079	0.925	17.389	0	0	68.486	FALSE
CD4T	cg01865610	-0.081	-0.091	-0.072	0.107	-17.389	0	0	68.486	FALSE
CD4T	cg13693517	-0.474	-0.528	-0.42	0.665	-17.399	0	0	68.483	TRUE
CD4T	cg02379052	-0.094	-0.104	-0.083	0.095	-17.386	0	0	68.474	FALSE
CD4T	cg24597207	0.088	0.078	0.097	0.895	17.386	0	0	68.474	FALSE
CD4T	cg02870676	0.268	0.237	0.298	0.725	17.397	0	0	68.473	TRUE
CD4T	cg09965388	0.086	0.076	0.096	0.901	17.386	0	0	68.472	FALSE
CD4T	cg15681737	0.07	0.062	0.078	0.04	17.385	0	0	68.469	FALSE
CD4T	cg22325145	0.31	0.275	0.346	0.293	17.396	0	0	68.464	TRUE
CD4T	cg17236617	-0.077	-0.086	-0.068	0.09	-17.384	0	0	68.461	FALSE
CD4T	cg01946707	-0.086	-0.096	-0.076	0.088	-17.383	0	0	68.459	FALSE
CD4T	cg18679324	0.098	0.087	0.109	0.89	17.383	0	0	68.458	FALSE
CD4T	cg24145272	0.089	0.079	0.1	0.883	17.382	0	0	68.45	FALSE
CD4T	cg09187598	0.094	0.084	0.105	0.887	17.382	0	0	68.45	FALSE
CD4T	cg05389884	-0.075	-0.083	-0.066	0.083	-17.381	0	0	68.449	FALSE
CD4T	cg22192489	-0.409	-0.456	-0.363	0.524	-17.392	0	0	68.448	TRUE
CD4T	cg24459893	0.089	0.079	0.099	0.903	17.381	0	0	68.446	FALSE
CD4T	cg03215868	-0.079	-0.088	-0.07	0.095	-17.38	0	0	68.444	FALSE
CD4T	cg13323047	-0.075	-0.083	-0.066	0.124	-17.38	0	0	68.441	FALSE
CD4T	cg19812938	0.082	0.072	0.091	0.881	17.379	0	0	68.438	FALSE
CD4T	cg06706156	0.421	0.373	0.468	0.499	17.39	0	0	68.434	TRUE
CD4T	cg09494293	0.084	0.075	0.094	0.891	17.378	0	0	68.432	FALSE
CD4T	cg24597705	-0.076	-0.084	-0.067	0.111	-17.378	0	0	68.431	FALSE
CD4T	cg22956956	-0.084	-0.093	-0.074	0.094	-17.378	0	0	68.431	FALSE
CD4T	cg14305139	0.089	0.079	0.099	0.898	17.378	0	0	68.43	FALSE
CD4T	cg08366885	-0.082	-0.091	-0.072	0.093	-17.377	0	0	68.427	FALSE
CD4T	cg13854399	-0.072	-0.08	-0.064	0.089	-17.376	0	0	68.422	FALSE
CD4T	cg13240763	-0.071	-0.079	-0.063	0.077	-17.376	0	0	68.422	FALSE
CD4T	cg13181079	-0.078	-0.087	-0.069	0.093	-17.376	0	0	68.421	FALSE
CD4T	cg08869244	0.341	0.302	0.38	0.404	17.387	0	0	68.42	TRUE
CD4T	cg27229586	0.088	0.078	0.098	0.901	17.375	0	0	68.417	FALSE
CD4T	cg11154552	-0.237	-0.264	-0.21	0.255	-17.386	0	0	68.416	TRUE
CD4T	cg04523697	-0.075	-0.083	-0.066	0.088	-17.374	0	0	68.412	FALSE
CD4T	cg07655479	-0.082	-0.091	-0.072	0.094	-17.374	0	0	68.412	FALSE
CD4T	cg18676110	-0.077	-0.086	-0.068	0.092	-17.374	0	0	68.41	FALSE
CD4T	cg26144207	0.092	0.081	0.102	0.879	17.373	0	0	68.407	FALSE
CD4T	cg23204396	-0.432	-0.482	-0.383	0.728	-17.384	0	0	68.404	TRUE
CD4T	cg12886676	-0.071	-0.079	-0.063	0.108	-17.372	0	0	68.401	FALSE
CD4T	cg24675770	0.082	0.073	0.092	0.896	17.372	0	0	68.401	FALSE
CD4T	cg04199473	-0.186	-0.207	-0.165	0.191	-17.38	0	0	68.394	TRUE
CD4T	cg11698465	-0.078	-0.086	-0.069	0.087	-17.37	0	0	68.392	FALSE
CD4T	cg06685950	0.26	0.231	0.29	0.729	17.381	0	0	68.389	TRUE
CD4T	cg12463199	-0.075	-0.084	-0.067	0.085	-17.369	0	0	68.385	FALSE
CD4T	cg20814616	0.087	0.077	0.097	0.887	17.369	0	0	68.384	FALSE
CD4T	cg03051810	-0.078	-0.087	-0.069	0.081	-17.368	0	0	68.383	FALSE
CD4T	cg09775648	-0.387	-0.431	-0.343	0.863	-17.38	0	0	68.383	TRUE
CD4T	cg03647233	0.093	0.083	0.104	0.898	17.368	0	0	68.383	FALSE
CD4T	cg24716879	0.293	0.26	0.326	0.104	17.379	0	0	68.382	TRUE
CD4T	cg12421388	0.238	0.211	0.265	0.814	17.379	0	0	68.379	TRUE
CD4T	cg04234016	-0.512	-0.571	-0.454	0.635	-17.378	0	0	68.376	TRUE
CD4T	cg05544828	0.096	0.085	0.107	0.88	17.366	0	0	68.373	FALSE
CD4T	cg20259534	-0.077	-0.086	-0.068	0.084	-17.366	0	0	68.371	FALSE
CD4T	cg03703840	-0.075	-0.084	-0.067	0.092	-17.366	0	0	68.37	FALSE
CD4T	cg01592263	0.088	0.078	0.098	0.884	17.365	0	0	68.369	FALSE
CD4T	cg07091154	0.086	0.076	0.096	0.886	17.363	0	0	68.358	FALSE
CD4T	cg13042487	-0.066	-0.073	-0.058	0.116	-17.363	0	0	68.358	FALSE
CD4T	cg00719400	-0.076	-0.084	-0.067	0.095	-17.363	0	0	68.358	FALSE
CD4T	cg01562995	0.084	0.074	0.093	0.887	17.362	0	0	68.35	FALSE
CD4T	cg22617550	-0.08	-0.089	-0.071	0.113	-17.362	0	0	68.35	FALSE
CD4T	cg01704332	-0.078	-0.087	-0.069	0.098	-17.362	0	0	68.35	FALSE
CD4T	cg03799727	-0.082	-0.091	-0.072	0.098	-17.362	0	0	68.349	FALSE
CD4T	cg07666195	-0.069	-0.077	-0.061	0.1	-17.361	0	0	68.347	FALSE
CD4T	cg00583551	-0.066	-0.073	-0.058	0.089	-17.361	0	0	68.345	FALSE
CD4T	cg10779826	0.079	0.07	0.088	0.87	17.361	0	0	68.344	FALSE
CD4T	cg22687766	0.421	0.373	0.469	0.499	17.372	0	0	68.344	TRUE
CD4T	cg01377124	0.09	0.079	0.1	0.902	17.36	0	0	68.34	FALSE
CD4T	cg10440939	0.081	0.071	0.09	0.894	17.36	0	0	68.339	FALSE
CD4T	cg02212339	0.154	0.136	0.171	0.854	17.364	0	0	68.337	TRUE
CD4T	cg07421368	-0.078	-0.087	-0.069	0.092	-17.359	0	0	68.335	FALSE
CD4T	cg09397246	0.304	0.27	0.339	0.091	17.37	0	0	68.335	TRUE
CD4T	cg26969167	-0.064	-0.071	-0.056	0.074	-17.358	0	0	68.333	FALSE
CD4T	cg10572465	-0.478	-0.533	-0.424	0.649	-17.369	0	0	68.331	TRUE
CD4T	cg09692838	-0.083	-0.092	-0.073	0.103	-17.357	0	0	68.327	FALSE
CD4T	cg17869647	0.432	0.382	0.481	0.412	17.368	0	0	68.326	TRUE
CD4T	cg09577426	-0.081	-0.09	-0.072	0.098	-17.357	0	0	68.326	FALSE
CD4T	cg20299002	-0.08	-0.09	-0.071	0.089	-17.357	0	0	68.325	FALSE
CD4T	cg17954852	0.079	0.07	0.088	0.912	17.356	0	0	68.321	FALSE
CD4T	cg06296514	-0.075	-0.084	-0.067	0.11	-17.356	0	0	68.321	FALSE
CD4T	cg24009118	0.099	0.087	0.11	0.895	17.355	0	0	68.318	FALSE
CD4T	ch.9.103369821R	-0.085	-0.094	-0.075	0.103	-17.355	0	0	68.317	FALSE
CD4T	cg05321960	-0.083	-0.092	-0.073	0.116	-17.355	0	0	68.317	FALSE
CD4T	cg05951037	-0.075	-0.084	-0.066	0.105	-17.355	0	0	68.316	FALSE
CD4T	cg14431266	-0.08	-0.09	-0.071	0.106	-17.355	0	0	68.314	FALSE
CD4T	cg13953458	-0.444	-0.495	-0.394	0.676	-17.366	0	0	68.312	TRUE
CD4T	cg20890313	-0.08	-0.089	-0.071	0.094	-17.354	0	0	68.312	FALSE
CD4T	cg13673798	-0.064	-0.072	-0.057	0.081	-17.354	0	0	68.311	FALSE
CD4T	cg20718524	0.09	0.079	0.1	0.885	17.354	0	0	68.311	FALSE
CD4T	cg08277694	-0.079	-0.088	-0.07	0.086	-17.354	0	0	68.31	FALSE
CD4T	cg27557428	0.15	0.133	0.167	0.121	17.358	0	0	68.308	TRUE
CD4T	cg13551228	0.086	0.076	0.096	0.886	17.354	0	0	68.308	FALSE
CD4T	cg25353297	-0.069	-0.077	-0.061	0.08	-17.353	0	0	68.307	FALSE
CD4T	cg22906273	-0.086	-0.095	-0.076	0.112	-17.353	0	0	68.306	FALSE
CD4T	cg16865777	-0.077	-0.086	-0.069	0.101	-17.353	0	0	68.305	FALSE
CD4T	cg08058434	-0.083	-0.093	-0.074	0.106	-17.353	0	0	68.305	FALSE
CD4T	cg13440265	-0.064	-0.072	-0.057	0.079	-17.353	0	0	68.304	FALSE
CD4T	cg20961782	0.086	0.077	0.096	0.904	17.352	0	0	68.302	FALSE
CD4T	cg07001909	0.085	0.075	0.095	0.909	17.352	0	0	68.3	FALSE
CD4T	cg01492724	0.098	0.087	0.109	0.868	17.352	0	0	68.3	FALSE
CD4T	cg10276302	-0.077	-0.086	-0.068	0.108	-17.352	0	0	68.298	FALSE
CD4T	cg13875673	-0.079	-0.088	-0.07	0.083	-17.351	0	0	68.296	FALSE
CD4T	cg24936032	-0.075	-0.084	-0.067	0.096	-17.351	0	0	68.295	FALSE
CD4T	cg03331715	0.269	0.239	0.3	0.726	17.362	0	0	68.293	TRUE
CD4T	ch.4.122145192R	-0.089	-0.099	-0.079	0.105	-17.35	0	0	68.291	FALSE
CD4T	cg22067795	-0.08	-0.089	-0.071	0.113	-17.35	0	0	68.291	FALSE
CD4T	cg07231544	-0.082	-0.091	-0.073	0.092	-17.35	0	0	68.29	FALSE
CD4T	cg09086326	-0.087	-0.097	-0.077	0.121	-17.35	0	0	68.29	FALSE
CD4T	cg08512167	0.214	0.19	0.238	0.117	17.361	0	0	68.289	TRUE
CD4T	cg02874908	-0.332	-0.37	-0.294	0.571	-17.36	0	0	68.283	TRUE
CD4T	cg20335283	-0.077	-0.086	-0.069	0.09	-17.348	0	0	68.28	FALSE
CD4T	cg00480896	-0.081	-0.09	-0.072	0.091	-17.347	0	0	68.276	FALSE
CD4T	cg22331106	-0.079	-0.088	-0.07	0.116	-17.347	0	0	68.275	FALSE
CD4T	cg25611476	-0.068	-0.076	-0.06	0.096	-17.347	0	0	68.274	FALSE
CD4T	cg09011947	0.09	0.08	0.1	0.887	17.346	0	0	68.268	FALSE
CD4T	cg13170235	0.08	0.071	0.09	0.89	17.345	0	0	68.265	FALSE
CD4T	cg23664926	0.317	0.281	0.353	0.144	17.356	0	0	68.263	TRUE
CD4T	cg05612839	-0.418	-0.465	-0.37	0.598	-17.356	0	0	68.263	TRUE
CD4T	cg25092100	0.086	0.076	0.095	0.884	17.345	0	0	68.262	FALSE
CD4T	cg12174390	0.094	0.084	0.105	0.896	17.344	0	0	68.262	FALSE
CD4T	cg02996314	-0.077	-0.085	-0.068	0.094	-17.344	0	0	68.258	FALSE
CD4T	cg02317321	-0.087	-0.097	-0.077	0.115	-17.344	0	0	68.258	FALSE
CD4T	cg05962781	0.416	0.369	0.464	0.422	17.354	0	0	68.255	TRUE
CD4T	cg20263444	-0.082	-0.092	-0.073	0.086	-17.341	0	0	68.246	FALSE
CD4T	cg25439758	0.088	0.078	0.098	0.892	17.341	0	0	68.246	FALSE
CD4T	cg00582308	0.086	0.076	0.096	0.882	17.341	0	0	68.244	FALSE
CD4T	cg14085328	-0.046	-0.051	-0.041	0.054	-17.34	0	0	68.238	FALSE
CD4T	cg20714462	-0.088	-0.098	-0.078	0.101	-17.339	0	0	68.235	FALSE
CD4T	cg14728071	-0.631	-0.703	-0.559	0.592	-17.348	0	0	68.224	TRUE
CD4T	cg04943741	0.179	0.159	0.2	0.827	17.345	0	0	68.218	TRUE
CD4T	cg06924622	-0.059	-0.065	-0.052	0.098	-17.335	0	0	68.215	FALSE
CD4T	cg24748238	0.064	0.057	0.071	0.919	17.334	0	0	68.211	FALSE
CD4T	cg20641465	-0.065	-0.073	-0.058	0.092	-17.334	0	0	68.209	FALSE
CD4T	cg09371798	-0.074	-0.082	-0.065	0.093	-17.334	0	0	68.207	FALSE
CD4T	cg04872869	-0.074	-0.083	-0.066	0.087	-17.334	0	0	68.207	FALSE
CD4T	cg09657615	-0.24	-0.267	-0.212	0.253	-17.345	0	0	68.206	TRUE
CD4T	cg27301655	-0.493	-0.549	-0.437	0.702	-17.345	0	0	68.205	TRUE
CD4T	cg07009002	-0.078	-0.087	-0.069	0.088	-17.333	0	0	68.204	FALSE
CD4T	cg12398870	0.088	0.078	0.098	0.89	17.333	0	0	68.203	FALSE
CD4T	cg08260891	0.225	0.199	0.251	0.121	17.344	0	0	68.201	TRUE
CD4T	cg21210531	0.494	0.437	0.55	0.362	17.344	0	0	68.2	TRUE
CD4T	cg16744320	0.088	0.078	0.098	0.882	17.332	0	0	68.2	FALSE
CD4T	cg03392038	-0.067	-0.075	-0.06	0.076	-17.332	0	0	68.199	FALSE
CD4T	cg20089365	0.084	0.075	0.094	0.879	17.332	0	0	68.198	FALSE
CD4T	cg18102098	-0.075	-0.084	-0.067	0.099	-17.332	0	0	68.197	FALSE
CD4T	cg09773586	0.112	0.099	0.125	0.029	17.332	0	0	68.196	TRUE
CD4T	cg12626085	-0.07	-0.078	-0.062	0.076	-17.331	0	0	68.194	FALSE
CD4T	cg02104952	0.402	0.356	0.447	0.45	17.342	0	0	68.191	TRUE
CD4T	cg27043453	-0.085	-0.094	-0.075	0.104	-17.33	0	0	68.191	FALSE
CD4T	cg00069242	-0.082	-0.092	-0.073	0.099	-17.33	0	0	68.188	FALSE
CD4T	cg12520772	0.272	0.241	0.303	0.701	17.341	0	0	68.187	TRUE
CD4T	cg14104172	-0.052	-0.058	-0.046	0.093	-17.33	0	0	68.187	FALSE
CD4T	cg17183723	-0.08	-0.089	-0.071	0.081	-17.329	0	0	68.186	FALSE
CD4T	cg21960922	-0.077	-0.085	-0.068	0.087	-17.329	0	0	68.183	FALSE
CD4T	cg01099825	-0.43	-0.479	-0.381	0.71	-17.34	0	0	68.18	TRUE
CD4T	cg19668951	0.303	0.269	0.338	0.221	17.339	0	0	68.178	TRUE
CD4T	cg13788927	0.072	0.064	0.08	0.888	17.328	0	0	68.177	FALSE
CD4T	cg09593402	-0.079	-0.088	-0.07	0.098	-17.327	0	0	68.176	FALSE
CD4T	cg27020690	-0.071	-0.079	-0.063	0.09	-17.327	0	0	68.176	FALSE
CD4T	cg21864730	0.105	0.093	0.117	0.887	17.327	0	0	68.175	TRUE
CD4T	cg26458072	0.476	0.422	0.531	0.177	17.338	0	0	68.174	TRUE
CD4T	cg11555247	-0.079	-0.088	-0.07	0.081	-17.327	0	0	68.172	FALSE
CD4T	cg16433833	-0.076	-0.085	-0.067	0.099	-17.327	0	0	68.171	FALSE
CD4T	cg05850206	-0.072	-0.08	-0.064	0.09	-17.326	0	0	68.17	FALSE
CD4T	cg18980554	0.089	0.079	0.099	0.904	17.326	0	0	68.168	FALSE
CD4T	cg00765705	0.49	0.434	0.546	0.324	17.337	0	0	68.165	TRUE
CD4T	cg02057063	-0.075	-0.084	-0.067	0.101	-17.325	0	0	68.163	FALSE
CD4T	cg14599023	-0.077	-0.086	-0.068	0.103	-17.324	0	0	68.158	FALSE
CD4T	cg07478265	-0.098	-0.109	-0.087	0.118	-17.324	0	0	68.157	FALSE
CD4T	cg21490972	0.097	0.086	0.108	0.892	17.324	0	0	68.157	FALSE
CD4T	cg22096513	-0.078	-0.087	-0.069	0.104	-17.324	0	0	68.156	FALSE
CD4T	cg19269473	0.4	0.354	0.445	0.245	17.335	0	0	68.155	TRUE
CD4T	cg13181826	-0.064	-0.071	-0.056	0.077	-17.322	0	0	68.148	FALSE
CD4T	cg26272585	-0.078	-0.086	-0.069	0.103	-17.321	0	0	68.145	FALSE
CD4T	cg03393241	0.295	0.261	0.328	0.674	17.332	0	0	68.142	TRUE
CD4T	cg01762263	-0.075	-0.083	-0.066	0.094	-17.321	0	0	68.142	FALSE
CD4T	cg18735798	-0.074	-0.083	-0.066	0.105	-17.321	0	0	68.142	FALSE
CD4T	cg09907758	0.255	0.226	0.284	0.131	17.332	0	0	68.141	TRUE
CD4T	cg24407092	0.089	0.079	0.099	0.884	17.32	0	0	68.139	FALSE
CD4T	cg07399395	-0.332	-0.369	-0.294	0.734	-17.331	0	0	68.138	TRUE
CD4T	cg25126812	-0.075	-0.084	-0.066	0.093	-17.32	0	0	68.138	FALSE
CD4T	cg22528358	0.084	0.075	0.094	0.904	17.32	0	0	68.137	FALSE
CD4T	cg07300640	0.083	0.073	0.092	0.896	17.319	0	0	68.133	FALSE
CD4T	cg12694021	-0.084	-0.094	-0.075	0.103	-17.319	0	0	68.131	FALSE
CD4T	cg24738325	0.087	0.077	0.097	0.881	17.319	0	0	68.131	FALSE
CD4T	cg14878065	-0.076	-0.085	-0.068	0.108	-17.318	0	0	68.128	FALSE
CD4T	cg22105090	-0.082	-0.092	-0.073	0.112	-17.317	0	0	68.124	FALSE
CD4T	cg15159661	0.095	0.084	0.106	0.881	17.317	0	0	68.124	FALSE
CD4T	cg16787352	0.436	0.386	0.486	0.411	17.328	0	0	68.12	TRUE
CD4T	cg12388397	0.085	0.075	0.095	0.865	17.316	0	0	68.118	FALSE
CD4T	cg11256297	0.088	0.078	0.098	0.894	17.316	0	0	68.117	FALSE
CD4T	cg01138530	-0.084	-0.093	-0.074	0.115	-17.316	0	0	68.116	FALSE
CD4T	cg10043101	-0.078	-0.087	-0.069	0.087	-17.315	0	0	68.11	FALSE
CD4T	cg05206276	-0.332	-0.37	-0.294	0.852	-17.326	0	0	68.109	TRUE
CD4T	cg08039592	0.085	0.075	0.095	0.889	17.314	0	0	68.109	FALSE
CD4T	cg10590442	-0.076	-0.084	-0.067	0.084	-17.314	0	0	68.108	FALSE
CD4T	cg08099418	0.088	0.078	0.098	0.894	17.313	0	0	68.102	FALSE
CD4T	cg18461950	-0.079	-0.088	-0.07	0.1	-17.313	0	0	68.102	FALSE
CD4T	cg07708818	0.085	0.075	0.094	0.89	17.313	0	0	68.101	FALSE
CD4T	cg26523407	-0.078	-0.087	-0.069	0.087	-17.313	0	0	68.1	FALSE
CD4T	cg21137773	-0.078	-0.087	-0.069	0.083	-17.312	0	0	68.099	FALSE
CD4T	cg17067528	-0.077	-0.086	-0.068	0.086	-17.312	0	0	68.096	FALSE
CD4T	cg22707455	0.08	0.071	0.089	0.868	17.311	0	0	68.094	FALSE
CD4T	cg00804995	0.089	0.079	0.099	0.889	17.311	0	0	68.094	FALSE
CD4T	cg07015081	0.089	0.079	0.099	0.891	17.311	0	0	68.09	FALSE
CD4T	cg02544453	0.429	0.38	0.477	0.411	17.322	0	0	68.09	TRUE
CD4T	cg26258944	-0.07	-0.079	-0.062	0.093	-17.31	0	0	68.089	FALSE
CD4T	cg01738650	-0.077	-0.086	-0.068	0.112	-17.31	0	0	68.087	FALSE
CD4T	cg10314572	-0.081	-0.091	-0.072	0.093	-17.309	0	0	68.084	FALSE
CD4T	cg11926776	-0.087	-0.097	-0.077	0.114	-17.308	0	0	68.077	FALSE
CD4T	cg08338281	-0.555	-0.618	-0.491	0.602	-17.319	0	0	68.074	TRUE
CD4T	cg07235453	-0.079	-0.088	-0.07	0.101	-17.306	0	0	68.069	FALSE
CD4T	cg19372504	0.094	0.083	0.104	0.901	17.306	0	0	68.067	FALSE
CD4T	cg24168549	-0.26	-0.29	-0.23	0.92	-17.317	0	0	68.066	TRUE
CD4T	cg23194281	-0.073	-0.082	-0.065	0.091	-17.305	0	0	68.063	FALSE
CD4T	cg17584296	-0.081	-0.09	-0.072	0.084	-17.305	0	0	68.063	FALSE
CD4T	cg16022230	-0.081	-0.091	-0.072	0.09	-17.305	0	0	68.061	FALSE
CD4T	cg02657892	-0.077	-0.085	-0.068	0.081	-17.305	0	0	68.061	FALSE
CD4T	cg08247611	-0.077	-0.086	-0.069	0.09	-17.303	0	0	68.053	FALSE
CD4T	cg26177544	0.084	0.074	0.093	0.905	17.303	0	0	68.053	FALSE
CD4T	cg14564974	-0.08	-0.089	-0.071	0.118	-17.303	0	0	68.05	FALSE
CD4T	cg13463639	0.322	0.285	0.359	0.496	17.314	0	0	68.05	TRUE
CD4T	cg12206225	-0.082	-0.091	-0.072	0.088	-17.302	0	0	68.044	FALSE
CD4T	cg00704626	0.078	0.069	0.087	0.884	17.301	0	0	68.044	FALSE
CD4T	cg15514918	-0.487	-0.543	-0.431	0.744	-17.312	0	0	68.043	TRUE
CD4T	cg22162847	-0.087	-0.097	-0.077	0.103	-17.301	0	0	68.042	FALSE
CD4T	cg03593812	0.091	0.08	0.101	0.874	17.301	0	0	68.04	FALSE
CD4T	cg22076676	0.35	0.31	0.39	0.34	17.312	0	0	68.04	TRUE
CD4T	cg19930943	-0.072	-0.08	-0.064	0.077	-17.301	0	0	68.04	FALSE
CD4T	cg24878990	0.09	0.08	0.1	0.89	17.301	0	0	68.039	FALSE
CD4T	cg18115724	-0.323	-0.36	-0.286	0.895	-17.311	0	0	68.036	TRUE
CD4T	cg23201549	-0.083	-0.093	-0.074	0.105	-17.299	0	0	68.031	FALSE
CD4T	cg10438589	0.537	0.476	0.599	0.271	17.31	0	0	68.03	TRUE
CD4T	cg08123074	0.184	0.163	0.205	0.139	17.308	0	0	68.027	TRUE
CD4T	cg08290212	-0.083	-0.092	-0.073	0.112	-17.298	0	0	68.027	FALSE
CD4T	cg17261708	0.429	0.38	0.478	0.273	17.309	0	0	68.026	TRUE
CD4T	cg12603338	-0.08	-0.09	-0.071	0.091	-17.298	0	0	68.025	FALSE
CD4T	cg24158452	-0.078	-0.087	-0.069	0.103	-17.298	0	0	68.025	FALSE
CD4T	cg19992450	0.094	0.083	0.105	0.889	17.298	0	0	68.024	FALSE
CD4T	cg19881263	0.101	0.089	0.112	0.886	17.297	0	0	68.023	TRUE
CD4T	cg19475658	0.301	0.267	0.336	0.58	17.308	0	0	68.02	TRUE
CD4T	cg06990571	0.269	0.238	0.3	0.714	17.305	0	0	68.004	TRUE
CD4T	cg14519859	-0.036	-0.04	-0.032	0.044	-17.294	0	0	68.004	FALSE
CD4T	cg06770878	0.421	0.373	0.469	0.461	17.305	0	0	68.004	TRUE
CD4T	cg13314979	-0.071	-0.08	-0.063	0.104	-17.293	0	0	68.003	FALSE
CD4T	cg12950665	0.083	0.074	0.093	0.892	17.293	0	0	68.002	FALSE
CD4T	cg11207385	-0.072	-0.08	-0.064	0.089	-17.293	0	0	67.999	FALSE
CD4T	cg26385062	0.305	0.27	0.34	0.367	17.303	0	0	67.994	TRUE
CD4T	cg10877430	-0.438	-0.488	-0.388	0.437	-17.302	0	0	67.987	TRUE
CD4T	cg08305575	0.641	0.568	0.714	0.301	17.299	0	0	67.977	TRUE
CD4T	cg15304497	-0.079	-0.088	-0.07	0.084	-17.288	0	0	67.977	FALSE
CD4T	cg12520319	-0.237	-0.264	-0.21	0.239	-17.298	0	0	67.971	TRUE
CD4T	cg19818398	-0.081	-0.09	-0.071	0.118	-17.285	0	0	67.962	FALSE
CD4T	cg01576450	0.092	0.082	0.103	0.893	17.285	0	0	67.962	FALSE
CD4T	cg18480168	0.091	0.081	0.102	0.902	17.285	0	0	67.96	FALSE
CD4T	cg26487157	-0.094	-0.105	-0.083	0.095	-17.285	0	0	67.959	FALSE
CD4T	cg17609600	-0.083	-0.093	-0.074	0.092	-17.285	0	0	67.958	FALSE
CD4T	cg20460166	0.489	0.433	0.544	0.395	17.296	0	0	67.958	TRUE
CD4T	cg20769102	-0.073	-0.081	-0.064	0.087	-17.284	0	0	67.957	FALSE
CD4T	cg26849996	0.235	0.209	0.262	0.75	17.295	0	0	67.955	TRUE
CD4T	cg08380957	-0.076	-0.085	-0.067	0.093	-17.284	0	0	67.955	FALSE
CD4T	cg07879825	0.12	0.106	0.134	0.874	17.283	0	0	67.951	TRUE
CD4T	cg25344672	0.312	0.276	0.348	0.422	17.294	0	0	67.948	TRUE
CD4T	cg24295300	0.087	0.077	0.097	0.891	17.283	0	0	67.948	FALSE
CD4T	cg22057050	0.194	0.172	0.217	0.087	17.293	0	0	67.946	TRUE
CD4T	cg00559992	-0.226	-0.252	-0.2	0.847	-17.293	0	0	67.945	TRUE
CD4T	cg03317980	0.096	0.085	0.107	0.891	17.282	0	0	67.944	FALSE
CD4T	cg19247551	-0.074	-0.082	-0.065	0.088	-17.282	0	0	67.943	FALSE
CD4T	cg24175188	0.466	0.413	0.519	0.417	17.293	0	0	67.943	TRUE
CD4T	cg07186472	0.091	0.081	0.102	0.868	17.281	0	0	67.941	FALSE
CD4T	cg07700234	-0.07	-0.078	-0.062	0.102	-17.281	0	0	67.937	FALSE
CD4T	cg08158524	-0.072	-0.08	-0.064	0.106	-17.28	0	0	67.934	FALSE
CD4T	cg16192197	-0.451	-0.502	-0.399	0.8	-17.29	0	0	67.931	TRUE
CD4T	cg07568841	-0.493	-0.55	-0.437	0.624	-17.29	0	0	67.929	TRUE
CD4T	cg17952719	0.367	0.325	0.409	0.255	17.29	0	0	67.928	TRUE
CD4T	cg17806999	0.084	0.074	0.093	0.912	17.278	0	0	67.925	FALSE
CD4T	cg17822767	-0.078	-0.087	-0.069	0.107	-17.278	0	0	67.925	FALSE
CD4T	cg04490178	-0.324	-0.361	-0.287	0.469	-17.289	0	0	67.925	TRUE
CD4T	cg22640868	0.236	0.209	0.263	0.161	17.289	0	0	67.923	TRUE
CD4T	cg12890388	0.099	0.088	0.111	0.881	17.277	0	0	67.92	FALSE
CD4T	cg24804544	-0.081	-0.09	-0.071	0.095	-17.277	0	0	67.917	FALSE
CD4T	cg01295249	-0.324	-0.362	-0.287	0.835	-17.287	0	0	67.916	TRUE
CD4T	cg11221200	0.107	0.094	0.119	0.847	17.276	0	0	67.913	TRUE
CD4T	cg26193372	-0.082	-0.091	-0.072	0.083	-17.275	0	0	67.911	FALSE
CD4T	cg03608974	0.277	0.245	0.309	0.208	17.286	0	0	67.908	TRUE
CD4T	cg14690649	0.485	0.43	0.541	0.371	17.286	0	0	67.907	TRUE
CD4T	cg13982541	0.081	0.071	0.09	0.899	17.274	0	0	67.906	FALSE
CD4T	cg05240166	0.555	0.491	0.618	0.394	17.285	0	0	67.904	TRUE
CD4T	cg12948524	0.328	0.29	0.365	0.564	17.285	0	0	67.903	TRUE
CD4T	cg01269191	0.457	0.405	0.509	0.341	17.285	0	0	67.902	TRUE
CD4T	cg09279615	-0.089	-0.099	-0.079	0.11	-17.273	0	0	67.901	FALSE
CD4T	cg00740889	-0.077	-0.086	-0.068	0.11	-17.273	0	0	67.9	FALSE
CD4T	cg02712878	0.367	0.325	0.409	0.392	17.284	0	0	67.899	TRUE
CD4T	cg01045423	-0.081	-0.09	-0.072	0.095	-17.272	0	0	67.894	FALSE
CD4T	cg24427660	0.445	0.394	0.496	0.497	17.283	0	0	67.894	TRUE
CD4T	cg22303084	-0.079	-0.088	-0.07	0.099	-17.272	0	0	67.892	FALSE
CD4T	cg07905944	-0.069	-0.077	-0.062	0.094	-17.272	0	0	67.891	FALSE
CD4T	cg04337688	-0.08	-0.089	-0.071	0.089	-17.27	0	0	67.886	FALSE
CD4T	cg19317265	-0.081	-0.09	-0.072	0.095	-17.27	0	0	67.883	FALSE
CD4T	cg00682203	0.097	0.086	0.109	0.878	17.269	0	0	67.879	FALSE
CD4T	cg22828340	0.088	0.077	0.098	0.897	17.268	0	0	67.873	FALSE
CD4T	cg15409097	0.449	0.397	0.5	0.407	17.279	0	0	67.87	TRUE
CD4T	cg22760086	-0.075	-0.084	-0.067	0.088	-17.267	0	0	67.869	FALSE
CD4T	cg25003343	-0.073	-0.081	-0.064	0.081	-17.267	0	0	67.867	FALSE
CD4T	cg19548859	0.551	0.487	0.614	0.272	17.278	0	0	67.865	TRUE
CD4T	cg03816687	-0.07	-0.078	-0.062	0.11	-17.266	0	0	67.864	FALSE
CD4T	cg15995592	0.457	0.405	0.509	0.42	17.277	0	0	67.864	TRUE
CD4T	cg08727379	0.097	0.086	0.109	0.864	17.266	0	0	67.861	FALSE
CD4T	cg03774678	-0.085	-0.094	-0.075	0.102	-17.265	0	0	67.857	FALSE
CD4T	cg18797950	0.086	0.076	0.096	0.888	17.264	0	0	67.856	FALSE
CD4T	cg01570086	-0.072	-0.08	-0.064	0.092	-17.264	0	0	67.853	FALSE
CD4T	cg13007871	-0.411	-0.458	-0.364	0.47	-17.274	0	0	67.847	TRUE
CD4T	cg10618979	0.083	0.074	0.093	0.887	17.262	0	0	67.845	FALSE
CD4T	cg00615550	-0.073	-0.082	-0.065	0.1	-17.262	0	0	67.844	FALSE
CD4T	cg23973566	0.174	0.154	0.194	0.815	17.27	0	0	67.842	TRUE
CD4T	cg23187205	-0.082	-0.091	-0.072	0.111	-17.261	0	0	67.839	FALSE
CD4T	cg26474043	0.458	0.406	0.511	0.405	17.272	0	0	67.837	TRUE
CD4T	cg22021322	-0.098	-0.109	-0.087	0.135	-17.261	0	0	67.837	FALSE
CD4T	cg09625173	-0.078	-0.086	-0.069	0.106	-17.261	0	0	67.836	FALSE
CD4T	cg17364743	-0.065	-0.072	-0.057	0.075	-17.261	0	0	67.836	FALSE
CD4T	cg09964005	-0.076	-0.085	-0.067	0.102	-17.26	0	0	67.831	FALSE
CD4T	cg11545521	0.312	0.276	0.348	0.469	17.27	0	0	67.826	TRUE
CD4T	cg02363526	0.407	0.361	0.454	0.362	17.269	0	0	67.824	TRUE
CD4T	cg00756734	0.083	0.073	0.092	0.893	17.257	0	0	67.819	FALSE
CD4T	cg23185481	-0.073	-0.082	-0.065	0.078	-17.257	0	0	67.817	FALSE
CD4T	cg24607575	0.493	0.436	0.549	0.301	17.268	0	0	67.815	TRUE
CD4T	cg04131943	-0.081	-0.09	-0.071	0.09	-17.256	0	0	67.815	FALSE
CD4T	cg22006060	-0.065	-0.073	-0.058	0.097	-17.255	0	0	67.806	FALSE
CD4T	cg09767154	-0.075	-0.083	-0.066	0.111	-17.254	0	0	67.805	FALSE
CD4T	cg06531655	-0.073	-0.082	-0.065	0.112	-17.254	0	0	67.804	FALSE
CD4T	cg25340515	-0.068	-0.076	-0.06	0.081	-17.254	0	0	67.804	FALSE
CD4T	cg14753074	-0.079	-0.088	-0.07	0.096	-17.254	0	0	67.804	FALSE
CD4T	cg09103518	0.088	0.078	0.098	0.882	17.254	0	0	67.804	FALSE
CD4T	cg11012078	-0.081	-0.09	-0.072	0.086	-17.253	0	0	67.799	FALSE
CD4T	cg25720697	-0.075	-0.084	-0.067	0.102	-17.253	0	0	67.796	FALSE
CD4T	cg12188538	-0.075	-0.083	-0.066	0.086	-17.253	0	0	67.795	FALSE
CD4T	cg20187526	0.088	0.078	0.098	0.892	17.252	0	0	67.794	FALSE
CD4T	cg10663503	-0.067	-0.075	-0.06	0.089	-17.251	0	0	67.789	FALSE
CD4T	cg01152906	-0.078	-0.087	-0.069	0.113	-17.251	0	0	67.788	FALSE
CD4T	cg03838868	0.092	0.081	0.102	0.887	17.25	0	0	67.781	FALSE
CD4T	cg09992883	-0.076	-0.085	-0.067	0.092	-17.249	0	0	67.776	FALSE
CD4T	cg14699253	0.086	0.076	0.096	0.86	17.249	0	0	67.776	FALSE
CD4T	cg14141458	0.265	0.235	0.295	0.123	17.26	0	0	67.776	TRUE
CD4T	cg05573378	0.455	0.403	0.508	0.439	17.26	0	0	67.775	TRUE
CD4T	cg16208433	-0.058	-0.065	-0.051	0.077	-17.248	0	0	67.773	FALSE
CD4T	cg02006421	0.077	0.068	0.086	0.9	17.248	0	0	67.77	FALSE
CD4T	cg18790814	-0.083	-0.092	-0.073	0.093	-17.247	0	0	67.767	FALSE
CD4T	cg15188623	0.324	0.287	0.361	0.329	17.258	0	0	67.767	TRUE
CD4T	cg05797363	-0.071	-0.08	-0.063	0.082	-17.247	0	0	67.766	FALSE
CD4T	cg07749194	-0.081	-0.09	-0.072	0.109	-17.247	0	0	67.766	FALSE
CD4T	cg02855836	0.336	0.298	0.375	0.209	17.258	0	0	67.765	TRUE
CD4T	cg14864167	-0.559	-0.623	-0.495	0.672	-17.257	0	0	67.764	TRUE
CD4T	cg23543604	-0.079	-0.088	-0.07	0.103	-17.245	0	0	67.758	FALSE
CD4T	cg05942562	0.089	0.079	0.099	0.881	17.245	0	0	67.755	FALSE
CD4T	cg00933182	-0.46	-0.513	-0.407	0.711	-17.255	0	0	67.753	TRUE
CD4T	cg04654716	0.37	0.327	0.412	0.615	17.255	0	0	67.748	TRUE
CD4T	cg11760861	-0.069	-0.077	-0.061	0.105	-17.243	0	0	67.747	FALSE
CD4T	cg11882304	0.088	0.078	0.098	0.888	17.243	0	0	67.745	FALSE
CD4T	cg23218877	0.08	0.071	0.089	0.892	17.243	0	0	67.744	FALSE
CD4T	cg08628580	0.081	0.072	0.09	0.9	17.242	0	0	67.74	FALSE
CD4T	cg02582925	-0.082	-0.091	-0.072	0.1	-17.242	0	0	67.74	FALSE
CD4T	cg19263069	0.237	0.21	0.264	0.76	17.252	0	0	67.736	TRUE
CD4T	cg03907390	-0.465	-0.518	-0.411	0.617	-17.251	0	0	67.732	TRUE
CD4T	cg25164450	0.094	0.083	0.105	0.874	17.24	0	0	67.732	FALSE
CD4T	cg12975830	0.09	0.08	0.1	0.892	17.24	0	0	67.731	FALSE
CD4T	cg14088052	-0.058	-0.065	-0.052	0.079	-17.24	0	0	67.729	FALSE
CD4T	cg02757696	-0.066	-0.073	-0.058	0.078	-17.24	0	0	67.729	FALSE
CD4T	cg01926804	-0.075	-0.083	-0.066	0.1	-17.24	0	0	67.729	FALSE
CD4T	cg17269430	-0.08	-0.089	-0.071	0.103	-17.239	0	0	67.725	FALSE
CD4T	cg18772838	0.389	0.344	0.433	0.414	17.25	0	0	67.724	TRUE
CD4T	cg16455945	0.083	0.074	0.093	0.896	17.238	0	0	67.722	FALSE
CD4T	cg00487533	0.089	0.079	0.1	0.888	17.238	0	0	67.72	FALSE
CD4T	cg14139627	-0.068	-0.075	-0.06	0.094	-17.237	0	0	67.718	FALSE
CD4T	cg08322467	0.158	0.139	0.176	0.759	17.242	0	0	67.714	TRUE
CD4T	cg02008511	-0.214	-0.239	-0.19	0.949	-17.248	0	0	67.714	TRUE
CD4T	cg10796442	0.083	0.074	0.093	0.893	17.236	0	0	67.712	FALSE
CD4T	cg11716640	-0.076	-0.084	-0.067	0.119	-17.234	0	0	67.701	FALSE
CD4T	cg10756578	-0.079	-0.088	-0.07	0.097	-17.234	0	0	67.701	FALSE
CD4T	cg27141427	-0.083	-0.093	-0.074	0.087	-17.233	0	0	67.695	FALSE
CD4T	cg24771349	-0.082	-0.092	-0.073	0.084	-17.233	0	0	67.694	FALSE
CD4T	cg02081120	-0.083	-0.092	-0.073	0.091	-17.233	0	0	67.693	FALSE
CD4T	cg10857807	-0.081	-0.091	-0.072	0.088	-17.231	0	0	67.687	FALSE
CD4T	cg00883150	-0.073	-0.082	-0.065	0.091	-17.231	0	0	67.685	FALSE
CD4T	cg21810173	-0.074	-0.082	-0.065	0.097	-17.23	0	0	67.682	FALSE
CD4T	cg08336593	0.086	0.076	0.096	0.901	17.23	0	0	67.679	FALSE
CD4T	cg14506192	-0.256	-0.285	-0.226	0.765	-17.241	0	0	67.678	TRUE
CD4T	cg05364141	0.246	0.218	0.274	0.744	17.24	0	0	67.674	TRUE
CD4T	cg17283506	-0.072	-0.08	-0.064	0.079	-17.227	0	0	67.667	FALSE
CD4T	cg17400701	0.089	0.079	0.099	0.888	17.227	0	0	67.667	FALSE
CD4T	cg21334598	-0.075	-0.083	-0.066	0.108	-17.227	0	0	67.666	FALSE
CD4T	cg00501467	0.354	0.313	0.394	0.444	17.238	0	0	67.665	TRUE
CD4T	cg06311422	0.539	0.477	0.601	0.283	17.238	0	0	67.664	TRUE
CD4T	cg20830531	-0.08	-0.089	-0.071	0.084	-17.226	0	0	67.659	FALSE
CD4T	cg05388545	0.411	0.364	0.458	0.471	17.237	0	0	67.659	TRUE
CD4T	cg14242771	0.089	0.079	0.1	0.891	17.226	0	0	67.659	FALSE
CD4T	cg21012362	-0.081	-0.09	-0.072	0.098	-17.226	0	0	67.659	FALSE
CD4T	cg26681210	-0.079	-0.088	-0.07	0.124	-17.226	0	0	67.659	FALSE
CD4T	cg27173816	0.084	0.074	0.093	0.888	17.226	0	0	67.658	FALSE
CD4T	cg11977716	-0.534	-0.595	-0.472	0.698	-17.237	0	0	67.657	TRUE
CD4T	cg00914781	-0.071	-0.079	-0.062	0.099	-17.225	0	0	67.657	FALSE
CD4T	cg26003386	-0.068	-0.076	-0.06	0.079	-17.225	0	0	67.656	FALSE
CD4T	cg06105987	0.089	0.079	0.1	0.903	17.225	0	0	67.656	FALSE
CD4T	cg09938462	-0.083	-0.092	-0.073	0.089	-17.225	0	0	67.654	FALSE
CD4T	cg01224524	-0.082	-0.091	-0.072	0.122	-17.224	0	0	67.651	FALSE
CD4T	cg06197769	-0.206	-0.229	-0.182	0.207	-17.235	0	0	67.651	TRUE
CD4T	cg05641961	-0.074	-0.083	-0.066	0.083	-17.224	0	0	67.648	FALSE
CD4T	cg09360748	-0.083	-0.092	-0.073	0.091	-17.224	0	0	67.648	FALSE
CD4T	cg23933044	0.333	0.294	0.371	0.322	17.234	0	0	67.643	TRUE
CD4T	cg04454527	0.081	0.071	0.09	0.907	17.223	0	0	67.643	FALSE
CD4T	cg13910046	0.15	0.133	0.167	0.069	17.226	0	0	67.64	TRUE
CD4T	cg01687711	-0.081	-0.09	-0.071	0.088	-17.222	0	0	67.639	FALSE
CD4T	cg02678305	-0.335	-0.374	-0.297	0.708	-17.233	0	0	67.639	TRUE
CD4T	cg21944135	-0.071	-0.079	-0.063	0.076	-17.222	0	0	67.639	FALSE
CD4T	cg04913803	0.383	0.339	0.427	0.453	17.231	0	0	67.631	TRUE
CD4T	cg05561993	-0.08	-0.09	-0.071	0.086	-17.22	0	0	67.628	FALSE
CD4T	cg23517954	0.09	0.08	0.1	0.892	17.219	0	0	67.625	FALSE
CD4T	cg26427777	-0.222	-0.247	-0.196	0.914	-17.23	0	0	67.625	TRUE
CD4T	cg14862111	-0.079	-0.088	-0.07	0.094	-17.219	0	0	67.624	FALSE
CD4T	cg21513757	-0.076	-0.085	-0.067	0.111	-17.219	0	0	67.624	FALSE
CD4T	cg23978004	0.086	0.076	0.096	0.898	17.218	0	0	67.621	FALSE
CD4T	cg23682824	-0.076	-0.085	-0.068	0.083	-17.218	0	0	67.619	FALSE
CD4T	cg05824762	-0.068	-0.076	-0.06	0.082	-17.217	0	0	67.616	FALSE
CD4T	cg14224196	0.088	0.078	0.098	0.908	17.217	0	0	67.616	FALSE
CD4T	cg00155622	-0.08	-0.089	-0.071	0.099	-17.216	0	0	67.611	FALSE
CD4T	cg06841648	-0.213	-0.237	-0.188	0.896	-17.226	0	0	67.604	TRUE
CD4T	cg02715239	-0.079	-0.088	-0.07	0.104	-17.215	0	0	67.603	FALSE
CD4T	cg04500632	0.081	0.071	0.09	0.893	17.215	0	0	67.602	FALSE
CD4T	cg00294572	-0.099	-0.11	-0.088	0.114	-17.214	0	0	67.601	FALSE
CD4T	ch.4.68771941F	-0.079	-0.089	-0.07	0.081	-17.214	0	0	67.601	FALSE
CD4T	cg08844137	-0.08	-0.09	-0.071	0.091	-17.214	0	0	67.598	FALSE
CD4T	cg11431346	-0.083	-0.093	-0.074	0.096	-17.214	0	0	67.598	FALSE
CD4T	cg06410694	0.08	0.071	0.089	0.879	17.213	0	0	67.596	FALSE
CD4T	cg02196912	-0.075	-0.083	-0.066	0.09	-17.213	0	0	67.595	FALSE
CD4T	cg02960810	-0.068	-0.076	-0.06	0.106	-17.213	0	0	67.593	FALSE
CD4T	cg03728799	-0.38	-0.424	-0.336	0.465	-17.222	0	0	67.584	TRUE
CD4T	cg15120732	-0.1	-0.112	-0.089	0.106	-17.211	0	0	67.583	TRUE
CD4T	cg27365701	0.574	0.508	0.64	0.211	17.222	0	0	67.582	TRUE
CD4T	ch.7.2691555F	-0.065	-0.072	-0.057	0.079	-17.21	0	0	67.58	FALSE
CD4T	cg18714782	0.091	0.081	0.102	0.888	17.21	0	0	67.578	FALSE
CD4T	cg20025658	-0.518	-0.578	-0.459	0.639	-17.221	0	0	67.577	TRUE
CD4T	cg16855401	-0.072	-0.081	-0.064	0.107	-17.209	0	0	67.576	FALSE
CD4T	cg15409939	0.123	0.109	0.138	0.154	17.208	0	0	67.571	TRUE
CD4T	cg00690746	-0.083	-0.093	-0.074	0.103	-17.208	0	0	67.57	FALSE
CD4T	cg11517936	-0.073	-0.081	-0.064	0.08	-17.208	0	0	67.569	FALSE
CD4T	cg08671326	0.09	0.08	0.1	0.886	17.208	0	0	67.568	FALSE
CD4T	cg09258022	0.078	0.069	0.087	0.895	17.208	0	0	67.568	FALSE
CD4T	cg17184477	-0.476	-0.53	-0.421	0.596	-17.218	0	0	67.564	TRUE
CD4T	cg21179092	-0.081	-0.091	-0.072	0.085	-17.207	0	0	67.563	FALSE
CD4T	cg18730437	0.086	0.076	0.096	0.888	17.207	0	0	67.562	FALSE
CD4T	cg07624639	-0.082	-0.092	-0.073	0.092	-17.206	0	0	67.559	FALSE
CD4T	cg01698934	-0.043	-0.048	-0.038	0.05	-17.206	0	0	67.558	FALSE
CD4T	cg05792494	-0.313	-0.349	-0.277	0.414	-17.217	0	0	67.557	TRUE
CD4T	cg19669701	0.095	0.084	0.106	0.895	17.206	0	0	67.557	FALSE
CD4T	cg27100814	-0.076	-0.085	-0.068	0.083	-17.205	0	0	67.556	FALSE
CD4T	cg12734024	0.09	0.08	0.1	0.895	17.205	0	0	67.552	FALSE
CD4T	cg16266453	-0.059	-0.066	-0.052	0.075	-17.204	0	0	67.55	FALSE
CD4T	cg02047547	0.424	0.375	0.473	0.383	17.215	0	0	67.549	TRUE
CD4T	cg16513167	-0.078	-0.087	-0.069	0.101	-17.204	0	0	67.549	FALSE
CD4T	cg02975259	-0.075	-0.084	-0.067	0.119	-17.204	0	0	67.548	FALSE
CD4T	cg05486094	0.293	0.26	0.327	0.165	17.215	0	0	67.546	TRUE
CD4T	cg17498101	-0.083	-0.092	-0.073	0.11	-17.203	0	0	67.544	FALSE
CD4T	cg16612926	0.095	0.084	0.106	0.885	17.203	0	0	67.542	FALSE
CD4T	cg16117028	0.069	0.061	0.077	0.887	17.203	0	0	67.541	FALSE
CD4T	cg25711558	0.475	0.421	0.53	0.426	17.214	0	0	67.541	TRUE
CD4T	cg10715426	0.308	0.272	0.343	0.7	17.213	0	0	67.539	TRUE
CD4T	cg05855116	0.091	0.081	0.102	0.87	17.202	0	0	67.539	FALSE
CD4T	cg08245509	-0.08	-0.089	-0.071	0.089	-17.201	0	0	67.532	FALSE
CD4T	cg27101004	0.085	0.076	0.095	0.886	17.201	0	0	67.531	FALSE
CD4T	cg25323360	0.087	0.077	0.097	0.869	17.2	0	0	67.526	FALSE
CD4T	cg09551864	-0.084	-0.093	-0.074	0.103	-17.199	0	0	67.522	FALSE
CD4T	ch.4.167276096F	-0.079	-0.088	-0.07	0.084	-17.198	0	0	67.52	FALSE
CD4T	cg19832556	-0.176	-0.196	-0.156	0.83	-17.206	0	0	67.517	TRUE
CD4T	cg13594655	-0.083	-0.093	-0.074	0.095	-17.198	0	0	67.516	FALSE
CD4T	cg20945852	0.094	0.083	0.105	0.896	17.198	0	0	67.516	FALSE
CD4T	cg06800293	0.079	0.07	0.088	0.902	17.197	0	0	67.515	FALSE
CD4T	cg17527195	-0.336	-0.375	-0.298	0.772	-17.208	0	0	67.511	TRUE
CD4T	cg22509054	-0.083	-0.092	-0.073	0.095	-17.195	0	0	67.502	FALSE
CD4T	cg05703659	-0.328	-0.366	-0.29	0.875	-17.205	0	0	67.498	TRUE
CD4T	cg17079034	0.315	0.279	0.351	0.198	17.205	0	0	67.496	TRUE
CD4T	cg05863612	0.091	0.081	0.102	0.896	17.193	0	0	67.494	FALSE
CD4T	cg01043320	-0.078	-0.087	-0.069	0.094	-17.193	0	0	67.493	FALSE
CD4T	cg20884697	-0.081	-0.09	-0.072	0.097	-17.193	0	0	67.491	FALSE
CD4T	cg16563370	0.549	0.486	0.612	0.394	17.204	0	0	67.491	TRUE
CD4T	cg00469207	-0.084	-0.093	-0.074	0.108	-17.192	0	0	67.488	FALSE
CD4T	cg01538165	0.378	0.334	0.421	0.513	17.203	0	0	67.485	TRUE
CD4T	cg03742214	-0.08	-0.089	-0.071	0.086	-17.191	0	0	67.484	FALSE
CD4T	cg21201401	-0.518	-0.578	-0.458	0.659	-17.202	0	0	67.483	TRUE
CD4T	cg09618682	-0.07	-0.078	-0.062	0.079	-17.191	0	0	67.483	FALSE
CD4T	cg11908570	-0.077	-0.085	-0.068	0.094	-17.19	0	0	67.477	FALSE
CD4T	cg24596132	-0.069	-0.077	-0.061	0.091	-17.19	0	0	67.477	FALSE
CD4T	cg05000824	-0.085	-0.095	-0.075	0.092	-17.19	0	0	67.477	FALSE
CD4T	cg13679216	-0.079	-0.088	-0.07	0.094	-17.19	0	0	67.477	FALSE
CD4T	cg15214229	0.229	0.203	0.256	0.731	17.2	0	0	67.47	TRUE
CD4T	cg18366200	0.084	0.075	0.094	0.884	17.189	0	0	67.469	FALSE
CD4T	cg27164753	-0.083	-0.092	-0.073	0.095	-17.188	0	0	67.466	FALSE
CD4T	cg23807646	0.272	0.241	0.303	0.58	17.199	0	0	67.465	TRUE
CD4T	cg02912476	0.251	0.222	0.28	0.746	17.197	0	0	67.458	TRUE
CD4T	cg08737755	-0.087	-0.097	-0.077	0.114	-17.186	0	0	67.455	FALSE
CD4T	cg05713971	-0.234	-0.261	-0.207	0.246	-17.197	0	0	67.455	TRUE
CD4T	ch.4.3207570F	-0.091	-0.102	-0.081	0.104	-17.186	0	0	67.454	FALSE
CD4T	cg04695233	0.086	0.076	0.096	0.888	17.186	0	0	67.454	FALSE
CD4T	cg05400613	-0.07	-0.078	-0.062	0.084	-17.185	0	0	67.454	FALSE
CD4T	cg03837292	0.096	0.085	0.107	0.889	17.185	0	0	67.453	FALSE
CD4T	cg25824127	0.272	0.241	0.303	0.68	17.195	0	0	67.447	TRUE
CD4T	cg01573938	-0.08	-0.09	-0.071	0.091	-17.183	0	0	67.443	FALSE
CD4T	cg11052922	0.084	0.074	0.093	0.902	17.183	0	0	67.44	FALSE
CD4T	cg10005998	-0.258	-0.288	-0.228	0.268	-17.194	0	0	67.439	TRUE
CD4T	cg19514721	0.387	0.342	0.431	0.499	17.193	0	0	67.434	TRUE
CD4T	cg21332915	-0.076	-0.085	-0.067	0.092	-17.182	0	0	67.434	FALSE
CD4T	cg18608055	-0.506	-0.565	-0.448	0.552	-17.192	0	0	67.433	TRUE
CD4T	cg24064224	-0.336	-0.375	-0.297	0.876	-17.192	0	0	67.431	TRUE
CD4T	cg18156033	-0.074	-0.083	-0.066	0.1	-17.181	0	0	67.431	FALSE
CD4T	cg18764107	-0.071	-0.079	-0.063	0.1	-17.181	0	0	67.43	FALSE
CD4T	cg07303275	0.132	0.117	0.147	0.867	17.182	0	0	67.43	TRUE
CD4T	cg11974096	-0.072	-0.08	-0.063	0.092	-17.181	0	0	67.429	FALSE
CD4T	cg15741482	-0.077	-0.086	-0.068	0.093	-17.18	0	0	67.428	FALSE
CD4T	cg08166720	0.082	0.072	0.091	0.917	17.179	0	0	67.422	FALSE
CD4T	cg21595175	-0.08	-0.089	-0.07	0.086	-17.179	0	0	67.422	FALSE
CD4T	cg04425551	0.196	0.173	0.218	0.805	17.19	0	0	67.421	TRUE
CD4T	cg00690311	-0.077	-0.085	-0.068	0.091	-17.178	0	0	67.418	FALSE
CD4T	cg18178836	0.09	0.079	0.1	0.895	17.178	0	0	67.417	FALSE
CD4T	cg04378440	-0.08	-0.09	-0.071	0.113	-17.178	0	0	67.413	FALSE
CD4T	cg13814720	0.232	0.205	0.258	0.763	17.189	0	0	67.413	TRUE
CD4T	cg15803221	0.487	0.431	0.543	0.369	17.187	0	0	67.405	TRUE
CD4T	cg05460130	-0.076	-0.084	-0.067	0.083	-17.175	0	0	67.403	FALSE
CD4T	cg22953017	0.291	0.257	0.324	0.304	17.186	0	0	67.402	TRUE
CD4T	cg06914593	0.08	0.07	0.089	0.891	17.175	0	0	67.402	FALSE
CD4T	cg19200496	-0.076	-0.085	-0.068	0.088	-17.175	0	0	67.401	FALSE
CD4T	cg06709066	0.083	0.073	0.092	0.886	17.175	0	0	67.401	FALSE
CD4T	cg14101604	-0.088	-0.099	-0.078	0.107	-17.175	0	0	67.401	FALSE
CD4T	cg19410732	0.153	0.135	0.171	0.067	17.18	0	0	67.399	TRUE
CD4T	cg01448132	-0.43	-0.48	-0.381	0.566	-17.185	0	0	67.396	TRUE
CD4T	cg25845783	-0.068	-0.076	-0.06	0.08	-17.174	0	0	67.396	FALSE
CD4T	cg14520600	-0.074	-0.082	-0.065	0.101	-17.172	0	0	67.387	FALSE
CD4T	cg07822469	-0.266	-0.297	-0.236	0.287	-17.183	0	0	67.386	TRUE
CD4T	cg07170932	0.091	0.08	0.101	0.898	17.171	0	0	67.38	FALSE
CD4T	cg18471664	0.376	0.332	0.419	0.298	17.182	0	0	67.38	TRUE
CD4T	cg23601127	-0.074	-0.082	-0.065	0.095	-17.17	0	0	67.375	FALSE
CD4T	cg12636538	-0.078	-0.087	-0.069	0.087	-17.169	0	0	67.37	FALSE
CD4T	cg01048834	-0.08	-0.089	-0.071	0.092	-17.169	0	0	67.369	FALSE
CD4T	cg09581065	0.241	0.213	0.269	0.753	17.18	0	0	67.369	TRUE
CD4T	cg25012274	-0.584	-0.652	-0.517	0.727	-17.179	0	0	67.366	TRUE
CD4T	cg21387988	0.251	0.222	0.28	0.715	17.179	0	0	67.364	TRUE
CD4T	cg18652721	-0.24	-0.268	-0.213	0.252	-17.179	0	0	67.363	TRUE
CD4T	cg13975228	0.094	0.084	0.105	0.891	17.168	0	0	67.362	FALSE
CD4T	cg07615816	0.082	0.072	0.091	0.909	17.167	0	0	67.36	FALSE
CD4T	cg13571700	0.08	0.071	0.089	0.895	17.167	0	0	67.36	FALSE
CD4T	cg04214370	0.092	0.081	0.102	0.9	17.167	0	0	67.359	FALSE
CD4T	cg12033966	-0.076	-0.085	-0.067	0.089	-17.166	0	0	67.357	FALSE
CD4T	cg16553052	0.34	0.301	0.379	0.549	17.176	0	0	67.351	TRUE
CD4T	cg08625289	-0.073	-0.081	-0.065	0.077	-17.165	0	0	67.35	FALSE
CD4T	cg18570262	0.083	0.074	0.093	0.888	17.165	0	0	67.349	FALSE
CD4T	cg21979196	-0.093	-0.104	-0.082	0.095	-17.165	0	0	67.349	FALSE
CD4T	cg26578983	0.462	0.409	0.516	0.488	17.176	0	0	67.349	TRUE
CD4T	cg12927785	0.295	0.261	0.329	0.647	17.175	0	0	67.345	TRUE
CD4T	cg19514469	0.355	0.314	0.396	0.516	17.173	0	0	67.336	TRUE
CD4T	cg07824364	-0.076	-0.085	-0.067	0.085	-17.162	0	0	67.334	FALSE
CD4T	cg19177744	0.103	0.091	0.115	0.882	17.162	0	0	67.334	TRUE
CD4T	cg19459093	-0.06	-0.067	-0.053	0.067	-17.161	0	0	67.328	FALSE
CD4T	cg04697624	0.568	0.502	0.633	0.351	17.172	0	0	67.327	TRUE
CD4T	cg19401867	-0.077	-0.085	-0.068	0.111	-17.159	0	0	67.319	FALSE
CD4T	cg01213445	-0.083	-0.092	-0.073	0.108	-17.159	0	0	67.317	FALSE
CD4T	cg24548108	-0.079	-0.089	-0.07	0.101	-17.158	0	0	67.312	FALSE
CD4T	cg15623398	-0.079	-0.088	-0.07	0.106	-17.158	0	0	67.312	FALSE
CD4T	cg12661088	-0.08	-0.089	-0.07	0.117	-17.157	0	0	67.309	FALSE
CD4T	cg15358052	-0.081	-0.091	-0.072	0.094	-17.157	0	0	67.308	FALSE
CD4T	cg00164583	0.083	0.073	0.092	0.892	17.156	0	0	67.306	FALSE
CD4T	cg25940485	-0.357	-0.398	-0.316	0.925	-17.166	0	0	67.299	TRUE
CD4T	cg20814826	-0.08	-0.09	-0.071	0.106	-17.155	0	0	67.298	FALSE
CD4T	cg21569844	-0.078	-0.087	-0.069	0.114	-17.155	0	0	67.296	FALSE
CD4T	cg11794728	-0.084	-0.094	-0.074	0.088	-17.154	0	0	67.296	FALSE
CD4T	cg14354472	-0.081	-0.09	-0.071	0.109	-17.154	0	0	67.295	FALSE
CD4T	cg25355924	-0.077	-0.086	-0.069	0.104	-17.154	0	0	67.294	FALSE
CD4T	cg24359671	0.076	0.067	0.085	0.917	17.153	0	0	67.291	FALSE
CD4T	cg16504798	0.253	0.224	0.283	0.514	17.164	0	0	67.29	TRUE
CD4T	cg03456872	-0.079	-0.088	-0.07	0.089	-17.153	0	0	67.289	FALSE
CD4T	cg19916323	-0.067	-0.075	-0.06	0.089	-17.152	0	0	67.283	FALSE
CD4T	cg14649252	-0.075	-0.084	-0.066	0.096	-17.151	0	0	67.277	FALSE
CD4T	ch.13.24413F	-0.093	-0.104	-0.083	0.109	-17.15	0	0	67.275	FALSE
CD4T	cg24735460	-0.085	-0.094	-0.075	0.106	-17.15	0	0	67.275	FALSE
CD4T	cg01643284	-0.078	-0.087	-0.069	0.095	-17.15	0	0	67.274	FALSE
CD4T	cg23832438	-0.075	-0.083	-0.066	0.089	-17.15	0	0	67.274	FALSE
CD4T	cg22928606	0.08	0.071	0.089	0.897	17.15	0	0	67.274	FALSE
CD4T	cg22569836	-0.059	-0.065	-0.052	0.073	-17.15	0	0	67.273	FALSE
CD4T	cg07060074	0.117	0.103	0.13	0.119	17.15	0	0	67.272	TRUE
CD4T	cg08731720	-0.078	-0.087	-0.069	0.084	-17.15	0	0	67.27	FALSE
CD4T	cg01699906	-0.082	-0.091	-0.072	0.1	-17.149	0	0	67.269	FALSE
CD4T	cg11662066	-0.075	-0.084	-0.067	0.093	-17.149	0	0	67.268	FALSE
CD4T	cg06257058	0.396	0.35	0.442	0.496	17.159	0	0	67.265	TRUE
CD4T	cg17092062	-0.078	-0.087	-0.069	0.088	-17.147	0	0	67.26	FALSE
CD4T	cg20482274	0.082	0.072	0.091	0.891	17.147	0	0	67.255	FALSE
CD4T	cg15609631	0.082	0.073	0.092	0.897	17.146	0	0	67.255	FALSE
CD4T	cg15075170	-0.057	-0.064	-0.05	0.073	-17.146	0	0	67.254	FALSE
CD4T	cg08944236	0.355	0.314	0.396	0.188	17.157	0	0	67.254	TRUE
CD4T	cg07358302	0.08	0.07	0.089	0.907	17.146	0	0	67.253	FALSE
CD4T	cg09214955	-0.082	-0.091	-0.072	0.105	-17.145	0	0	67.248	FALSE
CD4T	cg05385805	0.236	0.209	0.263	0.771	17.156	0	0	67.247	TRUE
CD4T	cg22088219	-0.126	-0.141	-0.112	0.142	-17.145	0	0	67.247	TRUE
CD4T	cg26850677	0.088	0.078	0.099	0.896	17.145	0	0	67.246	FALSE
CD4T	cg14736458	0.266	0.235	0.297	0.317	17.155	0	0	67.242	TRUE
CD4T	cg17817350	0.098	0.087	0.11	0.898	17.143	0	0	67.238	FALSE
CD4T	cg03387256	-0.082	-0.091	-0.072	0.12	-17.143	0	0	67.236	FALSE
CD4T	cg18848688	-0.071	-0.079	-0.063	0.102	-17.143	0	0	67.236	FALSE
CD4T	cg01969916	-0.078	-0.087	-0.069	0.093	-17.142	0	0	67.233	FALSE
CD4T	cg19857280	-0.078	-0.087	-0.069	0.079	-17.142	0	0	67.231	FALSE
CD4T	cg25844162	-0.081	-0.09	-0.071	0.092	-17.141	0	0	67.229	FALSE
CD4T	cg23659029	0.082	0.073	0.092	0.909	17.141	0	0	67.228	FALSE
CD4T	cg03533382	-0.078	-0.087	-0.069	0.111	-17.14	0	0	67.224	FALSE
CD4T	cg23251057	0.327	0.29	0.365	0.315	17.151	0	0	67.224	TRUE
CD4T	cg05658107	-0.461	-0.514	-0.408	0.615	-17.15	0	0	67.219	TRUE
CD4T	cg14549777	-0.066	-0.074	-0.058	0.094	-17.138	0	0	67.214	FALSE
CD4T	cg19831077	0.428	0.379	0.478	0.203	17.149	0	0	67.212	TRUE
CD4T	cg16207263	0.446	0.395	0.498	0.155	17.148	0	0	67.206	TRUE
CD4T	cg03361068	-0.083	-0.092	-0.073	0.108	-17.137	0	0	67.205	FALSE
CD4T	cg07421261	0.092	0.081	0.103	0.898	17.136	0	0	67.201	FALSE
CD4T	cg17709873	-0.62	-0.692	-0.548	0.819	-17.147	0	0	67.201	TRUE
CD4T	cg09672152	-0.083	-0.093	-0.074	0.121	-17.135	0	0	67.197	FALSE
CD4T	cg15471786	0.098	0.087	0.109	0.87	17.135	0	0	67.195	FALSE
CD4T	cg25927124	-0.075	-0.083	-0.066	0.086	-17.134	0	0	67.191	FALSE
CD4T	cg05340240	0.077	0.068	0.086	0.891	17.133	0	0	67.188	FALSE
CD4T	cg22596895	0.089	0.078	0.099	0.88	17.133	0	0	67.186	FALSE
CD4T	cg25893560	-0.694	-0.774	-0.614	0.73	-17.144	0	0	67.186	TRUE
CD4T	cg13980392	0.085	0.075	0.095	0.884	17.131	0	0	67.177	FALSE
CD4T	cg12772418	-0.074	-0.083	-0.066	0.105	-17.13	0	0	67.169	FALSE
CD4T	cg20442503	0.096	0.085	0.107	0.877	17.13	0	0	67.169	FALSE
CD4T	cg00665374	-0.269	-0.3	-0.238	0.287	-17.139	0	0	67.159	TRUE
CD4T	cg14508973	0.078	0.069	0.086	0.909	17.127	0	0	67.158	FALSE
CD4T	cg21539371	-0.071	-0.08	-0.063	0.08	-17.127	0	0	67.157	FALSE
CD4T	cg24799460	0.437	0.387	0.488	0.421	17.136	0	0	67.146	TRUE
CD4T	cg04702527	0.257	0.228	0.287	0.408	17.136	0	0	67.146	TRUE
CD4T	cg26471020	-0.078	-0.087	-0.069	0.11	-17.125	0	0	67.145	FALSE
CD4T	cg07925670	0.365	0.323	0.407	0.173	17.136	0	0	67.145	TRUE
CD4T	cg20167264	-0.081	-0.09	-0.071	0.107	-17.125	0	0	67.144	FALSE
CD4T	cg04505333	-0.064	-0.072	-0.057	0.073	-17.124	0	0	67.138	FALSE
CD4T	cg27312872	0.087	0.077	0.097	0.88	17.123	0	0	67.137	FALSE
CD4T	cg14022057	-0.116	-0.129	-0.102	0.128	-17.123	0	0	67.137	TRUE
CD4T	cg14737775	0.094	0.083	0.105	0.894	17.123	0	0	67.137	FALSE
CD4T	cg01986767	0.077	0.068	0.086	0.903	17.122	0	0	67.133	FALSE
CD4T	cg20962137	-0.074	-0.082	-0.065	0.102	-17.122	0	0	67.132	FALSE
CD4T	cg14027204	-0.475	-0.53	-0.421	0.608	-17.133	0	0	67.131	TRUE
CD4T	cg12649683	-0.286	-0.319	-0.253	0.52	-17.133	0	0	67.13	TRUE
CD4T	cg18805028	-0.08	-0.09	-0.071	0.086	-17.122	0	0	67.129	FALSE
CD4T	cg21271174	0.094	0.083	0.105	0.875	17.121	0	0	67.127	FALSE
CD4T	cg13888505	-0.074	-0.082	-0.065	0.088	-17.121	0	0	67.127	FALSE
CD4T	cg03737984	-0.073	-0.081	-0.064	0.114	-17.121	0	0	67.126	FALSE
CD4T	cg17525495	0.503	0.445	0.562	0.416	17.132	0	0	67.126	TRUE
CD4T	cg04259907	0.34	0.301	0.38	0.251	17.132	0	0	67.125	TRUE
CD4T	cg18394216	-0.073	-0.082	-0.065	0.087	-17.121	0	0	67.124	FALSE
CD4T	cg11974796	0.079	0.07	0.088	0.914	17.121	0	0	67.123	FALSE
CD4T	ch.19.22680R	-0.091	-0.101	-0.08	0.093	-17.12	0	0	67.119	FALSE
CD4T	cg23977888	-0.454	-0.506	-0.401	0.452	-17.131	0	0	67.119	TRUE
CD4T	cg24072311	-0.065	-0.072	-0.057	0.088	-17.119	0	0	67.117	FALSE
CD4T	cg14222233	-0.081	-0.09	-0.071	0.099	-17.118	0	0	67.111	FALSE
CD4T	cg21245287	-0.068	-0.076	-0.06	0.076	-17.118	0	0	67.109	FALSE
CD4T	cg16496965	-0.092	-0.103	-0.081	0.093	-17.116	0	0	67.102	FALSE
CD4T	cg06754565	-0.101	-0.112	-0.089	0.101	-17.116	0	0	67.1	TRUE
CD4T	cg07890104	0.342	0.303	0.382	0.261	17.125	0	0	67.089	TRUE
CD4T	cg07069743	-0.074	-0.082	-0.065	0.109	-17.114	0	0	67.089	FALSE
CD4T	cg01944288	0.302	0.267	0.337	0.234	17.125	0	0	67.089	TRUE
CD4T	cg01141580	-0.072	-0.08	-0.064	0.085	-17.112	0	0	67.081	FALSE
CD4T	cg04486417	-0.08	-0.089	-0.071	0.08	-17.112	0	0	67.08	FALSE
CD4T	cg16996661	-0.08	-0.089	-0.07	0.099	-17.112	0	0	67.08	FALSE
CD4T	cg27175475	-0.069	-0.077	-0.061	0.072	-17.112	0	0	67.078	FALSE
CD4T	cg23229016	-0.411	-0.459	-0.364	0.562	-17.121	0	0	67.07	TRUE
CD4T	cg03161839	-0.082	-0.091	-0.072	0.105	-17.11	0	0	67.068	FALSE
CD4T	cg00843561	-0.077	-0.086	-0.068	0.098	-17.109	0	0	67.065	FALSE
CD4T	cg04347016	-0.067	-0.075	-0.06	0.101	-17.109	0	0	67.064	FALSE
CD4T	cg15538669	-0.068	-0.076	-0.06	0.073	-17.109	0	0	67.062	FALSE
CD4T	cg23471338	0.086	0.076	0.096	0.888	17.108	0	0	67.061	FALSE
CD4T	cg02780181	-0.078	-0.087	-0.069	0.098	-17.107	0	0	67.056	FALSE
CD4T	cg14520626	-0.077	-0.086	-0.068	0.104	-17.107	0	0	67.056	FALSE
CD4T	cg10389032	0.102	0.09	0.114	0.885	17.107	0	0	67.053	TRUE
CD4T	cg13596200	-0.069	-0.077	-0.061	0.077	-17.106	0	0	67.046	FALSE
CD4T	cg16112237	0.102	0.09	0.114	0.867	17.105	0	0	67.046	TRUE
CD4T	cg27425263	-0.081	-0.09	-0.072	0.101	-17.105	0	0	67.044	FALSE
CD4T	cg16989443	0.076	0.067	0.085	0.893	17.104	0	0	67.041	FALSE
CD4T	ch.17.1630550R	-0.086	-0.096	-0.076	0.102	-17.104	0	0	67.039	FALSE
CD4T	cg01717446	-0.065	-0.072	-0.057	0.096	-17.104	0	0	67.039	FALSE
CD4T	cg09112333	-0.088	-0.098	-0.078	0.118	-17.104	0	0	67.037	FALSE
CD4T	cg08264694	-0.08	-0.09	-0.071	0.085	-17.104	0	0	67.037	FALSE
CD4T	cg05805172	0.335	0.296	0.374	0.523	17.115	0	0	67.036	TRUE
CD4T	cg04195159	0.096	0.085	0.107	0.874	17.103	0	0	67.034	FALSE
CD4T	cg01776246	-0.073	-0.081	-0.064	0.084	-17.103	0	0	67.034	FALSE
CD4T	cg14609407	0.338	0.298	0.377	0.338	17.114	0	0	67.034	TRUE
CD4T	cg04209825	-0.083	-0.092	-0.073	0.124	-17.102	0	0	67.029	FALSE
CD4T	cg16696035	0.118	0.104	0.131	0.844	17.102	0	0	67.028	TRUE
CD4T	cg17585279	-0.07	-0.078	-0.062	0.088	-17.1	0	0	67.019	FALSE
CD4T	cg12785983	0.096	0.085	0.107	0.884	17.1	0	0	67.019	FALSE
CD4T	cg10198568	0.187	0.165	0.208	0.814	17.11	0	0	67.019	TRUE
CD4T	cg17108859	-0.075	-0.084	-0.067	0.081	-17.1	0	0	67.017	FALSE
CD4T	cg10103751	-0.081	-0.09	-0.071	0.094	-17.1	0	0	67.017	FALSE
CD4T	cg24400630	0.355	0.314	0.396	0.527	17.11	0	0	67.016	TRUE
CD4T	cg18958584	-0.075	-0.083	-0.066	0.091	-17.099	0	0	67.015	FALSE
CD4T	cg06296788	0.088	0.078	0.098	0.885	17.097	0	0	67.004	FALSE
CD4T	cg01788996	-0.076	-0.085	-0.067	0.125	-17.097	0	0	67.003	FALSE
CD4T	cg16691863	-0.182	-0.203	-0.161	0.902	-17.105	0	0	66.998	TRUE
CD4T	cg17969383	0.086	0.076	0.096	0.899	17.096	0	0	66.996	FALSE
CD4T	cg14039779	0.386	0.341	0.431	0.438	17.107	0	0	66.996	TRUE
CD4T	cg04648087	-0.089	-0.099	-0.079	0.112	-17.095	0	0	66.995	FALSE
CD4T	cg11414263	0.067	0.059	0.075	0.922	17.095	0	0	66.991	FALSE
CD4T	cg08316365	0.101	0.089	0.112	0.891	17.095	0	0	66.991	TRUE
CD4T	cg02365739	-0.072	-0.081	-0.064	0.095	-17.095	0	0	66.99	FALSE
CD4T	cg01151135	-0.077	-0.086	-0.068	0.114	-17.094	0	0	66.989	FALSE
CD4T	cg14251536	-0.082	-0.092	-0.073	0.089	-17.094	0	0	66.985	FALSE
CD4T	cg13240639	-0.076	-0.085	-0.068	0.109	-17.094	0	0	66.985	FALSE
CD4T	cg22078988	0.083	0.073	0.093	0.876	17.094	0	0	66.985	FALSE
CD4T	cg03389720	0.348	0.307	0.388	0.476	17.104	0	0	66.983	TRUE
CD4T	cg03718025	0.125	0.11	0.139	0.875	17.093	0	0	66.983	TRUE
CD4T	cg11328875	-0.079	-0.088	-0.07	0.084	-17.093	0	0	66.98	FALSE
CD4T	cg25686087	0.338	0.299	0.377	0.468	17.102	0	0	66.972	TRUE
CD4T	cg24643187	0.097	0.085	0.108	0.866	17.091	0	0	66.969	FALSE
CD4T	cg00973724	-0.078	-0.087	-0.069	0.097	-17.09	0	0	66.968	FALSE
CD4T	cg16163847	0.477	0.422	0.532	0.473	17.1	0	0	66.963	TRUE
CD4T	cg18199581	0.083	0.073	0.092	0.895	17.088	0	0	66.955	FALSE
CD4T	cg02755111	-0.078	-0.087	-0.069	0.084	-17.087	0	0	66.953	FALSE
CD4T	cg05077865	0.08	0.071	0.09	0.878	17.087	0	0	66.953	FALSE
CD4T	cg16721058	-0.08	-0.089	-0.07	0.085	-17.087	0	0	66.952	FALSE
CD4T	cg20574153	-0.076	-0.085	-0.067	0.088	-17.087	0	0	66.949	FALSE
CD4T	cg17989886	0.078	0.069	0.087	0.904	17.086	0	0	66.947	FALSE
CD4T	cg21187239	-0.081	-0.09	-0.071	0.088	-17.086	0	0	66.944	FALSE
CD4T	cg10927461	0.288	0.254	0.321	0.305	17.096	0	0	66.943	TRUE
CD4T	cg19274676	-0.073	-0.081	-0.064	0.086	-17.085	0	0	66.942	FALSE
CD4T	cg04508114	0.521	0.46	0.581	0.38	17.094	0	0	66.934	TRUE
CD4T	cg06404340	0.088	0.077	0.098	0.885	17.083	0	0	66.933	FALSE
CD4T	cg14013804	-0.077	-0.086	-0.068	0.118	-17.083	0	0	66.929	FALSE
CD4T	cg14319451	0.31	0.274	0.346	0.229	17.092	0	0	66.923	TRUE
CD4T	cg20806712	0.074	0.065	0.082	0.917	17.081	0	0	66.921	FALSE
CD4T	cg17682541	-0.069	-0.077	-0.061	0.083	-17.08	0	0	66.917	FALSE
CD4T	cg19893929	-0.501	-0.559	-0.443	0.737	-17.091	0	0	66.916	TRUE
CD4T	cg00180277	-0.08	-0.089	-0.071	0.091	-17.08	0	0	66.914	FALSE
CD4T	cg08973191	0.154	0.137	0.172	0.862	17.084	0	0	66.908	TRUE
CD4T	cg08555112	-0.075	-0.084	-0.067	0.109	-17.078	0	0	66.906	FALSE
CD4T	cg04738447	0.078	0.069	0.087	0.888	17.078	0	0	66.905	FALSE
CD4T	cg07864632	-0.084	-0.094	-0.075	0.093	-17.077	0	0	66.902	FALSE
CD4T	cg24580593	0.068	0.061	0.076	0.895	17.077	0	0	66.899	FALSE
CD4T	cg20841337	-0.082	-0.091	-0.072	0.109	-17.077	0	0	66.899	FALSE
CD4T	cg04245439	-0.064	-0.071	-0.056	0.081	-17.076	0	0	66.896	FALSE
CD4T	cg21622002	0.092	0.081	0.103	0.896	17.075	0	0	66.892	FALSE
CD4T	cg05161218	0.055	0.049	0.061	0.936	17.075	0	0	66.888	FALSE
CD4T	cg24041556	0.47	0.416	0.525	0.329	17.084	0	0	66.882	TRUE
CD4T	cg23221605	-0.078	-0.087	-0.069	0.084	-17.073	0	0	66.879	FALSE
CD4T	cg26439238	-0.072	-0.08	-0.063	0.096	-17.072	0	0	66.877	FALSE
CD4T	cg25816127	-0.234	-0.261	-0.207	0.281	-17.083	0	0	66.877	TRUE
CD4T	cg24633648	-0.074	-0.083	-0.066	0.096	-17.072	0	0	66.874	FALSE
CD4T	cg10875454	-0.083	-0.092	-0.073	0.09	-17.072	0	0	66.873	FALSE
CD4T	cg05203615	-0.084	-0.093	-0.074	0.087	-17.072	0	0	66.873	FALSE
CD4T	cg16151082	0.36	0.318	0.402	0.465	17.082	0	0	66.87	TRUE
CD4T	cg19532939	0.421	0.373	0.47	0.448	17.082	0	0	66.869	TRUE
CD4T	cg01977473	0.246	0.218	0.275	0.728	17.081	0	0	66.867	TRUE
CD4T	cg18088587	0.096	0.085	0.107	0.887	17.07	0	0	66.867	FALSE
CD4T	cg18573082	0.446	0.395	0.498	0.431	17.08	0	0	66.863	TRUE
CD4T	cg18729086	0.227	0.201	0.253	0.767	17.08	0	0	66.863	TRUE
CD4T	cg25278298	-0.333	-0.372	-0.295	0.618	-17.08	0	0	66.861	TRUE
CD4T	cg19778413	0.086	0.076	0.096	0.897	17.069	0	0	66.86	FALSE
CD4T	cg14664458	-0.078	-0.087	-0.069	0.096	-17.069	0	0	66.859	FALSE
CD4T	cg07502661	-0.301	-0.336	-0.266	0.816	-17.079	0	0	66.856	TRUE
CD4T	cg21894356	0.086	0.076	0.095	0.871	17.068	0	0	66.856	FALSE
CD4T	cg27222172	-0.08	-0.089	-0.071	0.088	-17.068	0	0	66.856	FALSE
CD4T	cg14255981	0.207	0.183	0.231	0.784	17.079	0	0	66.855	TRUE
CD4T	cg08838136	-0.082	-0.091	-0.072	0.09	-17.068	0	0	66.852	FALSE
CD4T	cg22288235	0.088	0.077	0.098	0.875	17.067	0	0	66.851	FALSE
CD4T	cg04052100	-0.076	-0.085	-0.067	0.098	-17.066	0	0	66.846	FALSE
CD4T	cg23265604	-0.074	-0.083	-0.066	0.124	-17.066	0	0	66.845	FALSE
CD4T	cg27559661	0.174	0.154	0.194	0.079	17.074	0	0	66.845	TRUE
CD4T	cg00591489	-0.074	-0.083	-0.066	0.087	-17.065	0	0	66.838	FALSE
CD4T	cg01025954	0.4	0.354	0.446	0.355	17.076	0	0	66.838	TRUE
CD4T	cg20963020	0.077	0.068	0.086	0.892	17.065	0	0	66.837	FALSE
CD4T	cg07589064	-0.081	-0.091	-0.072	0.104	-17.064	0	0	66.836	FALSE
CD4T	cg13011362	-0.088	-0.098	-0.078	0.095	-17.064	0	0	66.836	FALSE
CD4T	cg17901584	0.424	0.375	0.473	0.367	17.075	0	0	66.833	TRUE
CD4T	cg11150901	-0.088	-0.098	-0.078	0.103	-17.063	0	0	66.829	FALSE
CD4T	cg21295476	-0.078	-0.087	-0.069	0.099	-17.063	0	0	66.828	FALSE
CD4T	cg13124788	-0.08	-0.089	-0.07	0.116	-17.063	0	0	66.828	FALSE
CD4T	cg08396974	0.157	0.139	0.175	0.113	17.068	0	0	66.827	TRUE
CD4T	cg24589691	-0.071	-0.079	-0.063	0.073	-17.062	0	0	66.824	FALSE
CD4T	cg24620454	-0.069	-0.077	-0.061	0.081	-17.06	0	0	66.816	FALSE
CD4T	cg13672514	0.315	0.278	0.351	0.224	17.071	0	0	66.814	TRUE
CD4T	cg10309642	0.091	0.081	0.102	0.895	17.06	0	0	66.811	FALSE
CD4T	cg14614094	0.423	0.374	0.472	0.412	17.07	0	0	66.811	TRUE
CD4T	cg04733382	-0.079	-0.088	-0.07	0.095	-17.059	0	0	66.81	FALSE
CD4T	cg26988800	-0.079	-0.088	-0.07	0.096	-17.059	0	0	66.809	FALSE
CD4T	cg26707718	-0.542	-0.605	-0.479	0.732	-17.07	0	0	66.808	TRUE
CD4T	cg08480774	0.114	0.101	0.127	0.886	17.059	0	0	66.806	TRUE
CD4T	cg27642771	0.207	0.183	0.231	0.218	17.069	0	0	66.806	TRUE
CD4T	cg18141400	0.086	0.076	0.096	0.866	17.058	0	0	66.805	FALSE
CD4T	cg00227578	-0.074	-0.083	-0.065	0.093	-17.058	0	0	66.805	FALSE
CD4T	cg27370923	-0.075	-0.084	-0.066	0.119	-17.058	0	0	66.804	FALSE
CD4T	cg15042385	-0.08	-0.089	-0.071	0.123	-17.058	0	0	66.803	FALSE
CD4T	cg12267407	-0.079	-0.088	-0.07	0.086	-17.057	0	0	66.8	FALSE
CD4T	cg05998826	0.083	0.074	0.093	0.899	17.057	0	0	66.799	FALSE
CD4T	cg04077692	-0.313	-0.349	-0.276	0.873	-17.068	0	0	66.798	TRUE
CD4T	cg21851967	-0.081	-0.09	-0.071	0.104	-17.057	0	0	66.797	FALSE
CD4T	cg15463280	0.093	0.083	0.104	0.889	17.057	0	0	66.796	FALSE
CD4T	cg17117277	-0.082	-0.092	-0.073	0.096	-17.056	0	0	66.795	FALSE
CD4T	cg13212956	-0.08	-0.089	-0.07	0.102	-17.056	0	0	66.791	FALSE
CD4T	cg08107909	0.09	0.08	0.101	0.901	17.055	0	0	66.789	FALSE
CD4T	cg00497630	-0.074	-0.083	-0.066	0.122	-17.055	0	0	66.787	FALSE
CD4T	cg12628062	-0.087	-0.098	-0.077	0.1	-17.055	0	0	66.786	FALSE
CD4T	cg18064256	0.383	0.339	0.428	0.399	17.065	0	0	66.783	TRUE
CD4T	cg22768358	0.365	0.322	0.407	0.474	17.064	0	0	66.778	TRUE
CD4T	cg15636879	-0.315	-0.351	-0.278	0.89	-17.064	0	0	66.778	TRUE
CD4T	cg22900476	0.457	0.404	0.51	0.229	17.064	0	0	66.777	TRUE
CD4T	cg03301332	-0.087	-0.097	-0.077	0.1	-17.053	0	0	66.776	FALSE
CD4T	cg13618045	-0.069	-0.077	-0.061	0.107	-17.052	0	0	66.774	FALSE
CD4T	cg14029471	0.09	0.079	0.1	0.881	17.052	0	0	66.774	FALSE
CD4T	cg27145347	-0.174	-0.194	-0.153	0.954	-17.06	0	0	66.774	TRUE
CD4T	cg20749741	-0.076	-0.084	-0.067	0.088	-17.052	0	0	66.774	FALSE
CD4T	cg15934066	-0.068	-0.075	-0.06	0.099	-17.052	0	0	66.773	FALSE
CD4T	cg25754059	-0.099	-0.11	-0.087	0.105	-17.052	0	0	66.77	FALSE
CD4T	cg06297541	-0.383	-0.427	-0.338	0.384	-17.062	0	0	66.77	TRUE
CD4T	cg24787335	0.301	0.266	0.336	0.146	17.062	0	0	66.769	TRUE
CD4T	cg04845060	-0.214	-0.239	-0.189	0.276	-17.062	0	0	66.769	TRUE
CD4T	cg20929143	0.083	0.074	0.093	0.879	17.051	0	0	66.765	FALSE
CD4T	cg24044259	0.09	0.08	0.101	0.884	17.05	0	0	66.765	FALSE
CD4T	cg06738169	-0.424	-0.474	-0.375	0.865	-17.061	0	0	66.765	TRUE
CD4T	cg21565496	-0.448	-0.5	-0.396	0.828	-17.061	0	0	66.763	TRUE
CD4T	cg06524165	-0.362	-0.405	-0.32	0.577	-17.061	0	0	66.763	TRUE
CD4T	cg19016782	0.09	0.08	0.101	0.895	17.05	0	0	66.762	FALSE
CD4T	cg19895051	-0.078	-0.087	-0.069	0.082	-17.05	0	0	66.761	FALSE
CD4T	cg03065329	-0.073	-0.081	-0.064	0.094	-17.05	0	0	66.76	FALSE
CD4T	cg05622764	-0.075	-0.084	-0.067	0.121	-17.049	0	0	66.76	FALSE
CD4T	cg13597422	0.084	0.074	0.094	0.89	17.049	0	0	66.758	FALSE
CD4T	ch.4.1098158R	-0.113	-0.126	-0.1	0.111	-17.049	0	0	66.757	TRUE
CD4T	cg14016587	0.089	0.079	0.099	0.897	17.048	0	0	66.753	FALSE
CD4T	cg12848467	-0.08	-0.09	-0.071	0.084	-17.048	0	0	66.752	FALSE
CD4T	cg10266068	-0.079	-0.088	-0.069	0.107	-17.048	0	0	66.752	FALSE
CD4T	cg03677056	0.548	0.485	0.612	0.368	17.059	0	0	66.752	TRUE
CD4T	cg00860090	-0.333	-0.372	-0.294	0.488	-17.059	0	0	66.752	TRUE
CD4T	cg05724097	0.081	0.072	0.091	0.892	17.046	0	0	66.744	FALSE
CD4T	cg00679908	-0.077	-0.086	-0.068	0.083	-17.046	0	0	66.741	FALSE
CD4T	cg03030345	-0.079	-0.089	-0.07	0.084	-17.045	0	0	66.737	FALSE
CD4T	cg20752847	0.32	0.283	0.357	0.551	17.056	0	0	66.736	TRUE
CD4T	cg10972865	-0.089	-0.099	-0.078	0.1	-17.045	0	0	66.736	FALSE
CD4T	cg07236943	-0.15	-0.168	-0.133	0.163	-17.049	0	0	66.734	TRUE
CD4T	cg18371102	0.095	0.084	0.107	0.889	17.044	0	0	66.732	FALSE
CD4T	cg22043652	0.085	0.075	0.095	0.904	17.044	0	0	66.729	FALSE
CD4T	cg05377120	-0.495	-0.552	-0.437	0.761	-17.054	0	0	66.728	TRUE
CD4T	cg16671877	-0.076	-0.084	-0.067	0.099	-17.043	0	0	66.724	FALSE
CD4T	cg10094994	0.389	0.344	0.434	0.321	17.053	0	0	66.724	TRUE
CD4T	cg09620016	-0.061	-0.068	-0.054	0.101	-17.042	0	0	66.721	FALSE
CD4T	cg02131853	-0.515	-0.575	-0.455	0.676	-17.053	0	0	66.72	TRUE
CD4T	cg23004038	0.089	0.078	0.099	0.901	17.042	0	0	66.72	FALSE
CD4T	ch.22.707968R	-0.078	-0.088	-0.069	0.082	-17.041	0	0	66.715	FALSE
CD4T	cg06956098	0.083	0.073	0.092	0.888	17.04	0	0	66.71	FALSE
CD4T	cg17904988	0.305	0.27	0.341	0.265	17.05	0	0	66.709	TRUE
CD4T	cg04085336	-0.076	-0.085	-0.068	0.091	-17.039	0	0	66.705	FALSE
CD4T	cg22509539	-0.077	-0.086	-0.068	0.094	-17.039	0	0	66.705	FALSE
CD4T	cg03395562	0.122	0.107	0.136	0.109	17.039	0	0	66.705	TRUE
CD4T	cg23208353	0.088	0.078	0.098	0.888	17.038	0	0	66.701	FALSE
CD4T	cg07543138	0.406	0.359	0.453	0.416	17.049	0	0	66.7	TRUE
CD4T	cg24303076	0.221	0.195	0.246	0.142	17.049	0	0	66.7	TRUE
CD4T	cg17416793	0.512	0.453	0.571	0.315	17.048	0	0	66.699	TRUE
CD4T	cg16000520	-0.305	-0.34	-0.269	0.801	-17.048	0	0	66.698	TRUE
CD4T	cg07187503	0.236	0.208	0.263	0.751	17.048	0	0	66.698	TRUE
CD4T	cg03880355	0.38	0.336	0.424	0.246	17.048	0	0	66.698	TRUE
CD4T	cg08891071	0.36	0.318	0.402	0.184	17.048	0	0	66.697	TRUE
CD4T	cg14676443	-0.081	-0.091	-0.072	0.095	-17.037	0	0	66.697	FALSE
CD4T	cg12442385	0.091	0.081	0.102	0.892	17.036	0	0	66.693	FALSE
CD4T	cg06816087	0.089	0.079	0.1	0.874	17.036	0	0	66.691	FALSE
CD4T	cg15447059	0.1	0.089	0.112	0.886	17.036	0	0	66.689	TRUE
CD4T	cg18500469	-0.071	-0.08	-0.063	0.099	-17.035	0	0	66.687	FALSE
CD4T	cg09012544	-0.077	-0.086	-0.068	0.092	-17.035	0	0	66.686	FALSE
CD4T	cg23391006	-0.065	-0.073	-0.058	0.097	-17.035	0	0	66.684	FALSE
CD4T	cg05954120	0.367	0.325	0.41	0.452	17.045	0	0	66.684	TRUE
CD4T	cg01565965	-0.061	-0.068	-0.054	0.081	-17.034	0	0	66.683	FALSE
CD4T	cg03779035	0.08	0.07	0.089	0.907	17.034	0	0	66.68	FALSE
CD4T	cg07222124	0.089	0.079	0.099	0.904	17.034	0	0	66.68	FALSE
CD4T	cg10906669	0.095	0.084	0.106	0.895	17.034	0	0	66.68	FALSE
CD4T	cg16511708	-0.065	-0.073	-0.058	0.081	-17.033	0	0	66.676	FALSE
CD4T	cg18569825	0.089	0.078	0.099	0.9	17.033	0	0	66.674	FALSE
CD4T	cg17550566	0.558	0.493	0.623	0.269	17.043	0	0	66.673	TRUE
CD4T	cg20156999	0.087	0.077	0.097	0.881	17.032	0	0	66.671	FALSE
CD4T	cg16901991	-0.079	-0.088	-0.07	0.087	-17.032	0	0	66.669	FALSE
CD4T	cg02645970	-0.076	-0.084	-0.067	0.102	-17.032	0	0	66.668	FALSE
CD4T	cg12158889	0.312	0.276	0.349	0.315	17.041	0	0	66.659	TRUE
CD4T	cg23837623	0.254	0.224	0.283	0.201	17.041	0	0	66.659	TRUE
CD4T	cg23199517	0.098	0.087	0.11	0.885	17.03	0	0	66.659	FALSE
CD4T	cg25318785	0.254	0.224	0.283	0.74	17.04	0	0	66.658	TRUE
CD4T	cg06639722	-0.068	-0.076	-0.06	0.074	-17.029	0	0	66.655	FALSE
CD4T	cg11845426	-0.069	-0.077	-0.061	0.087	-17.029	0	0	66.655	FALSE
CD4T	cg15164958	-0.071	-0.079	-0.063	0.09	-17.029	0	0	66.653	FALSE
CD4T	cg05460965	0.334	0.296	0.373	0.519	17.039	0	0	66.653	TRUE
CD4T	cg04830409	-0.086	-0.096	-0.076	0.123	-17.028	0	0	66.653	FALSE
CD4T	cg21548940	0.092	0.081	0.103	0.893	17.028	0	0	66.648	FALSE
CD4T	cg08591058	-0.075	-0.084	-0.067	0.09	-17.027	0	0	66.647	FALSE
CD4T	cg20268018	-0.075	-0.084	-0.066	0.098	-17.027	0	0	66.646	FALSE
CD4T	cg14312661	0.079	0.069	0.088	0.884	17.027	0	0	66.646	FALSE
CD4T	cg15571376	-0.09	-0.101	-0.08	0.1	-17.027	0	0	66.645	FALSE
CD4T	cg23862389	-0.074	-0.083	-0.066	0.082	-17.027	0	0	66.643	FALSE
CD4T	cg12975539	0.091	0.081	0.102	0.896	17.026	0	0	66.641	FALSE
CD4T	cg04924555	0.183	0.162	0.204	0.811	17.036	0	0	66.64	TRUE
CD4T	cg02355411	0.084	0.074	0.093	0.892	17.026	0	0	66.639	FALSE
CD4T	cg13733787	0.105	0.093	0.118	0.889	17.025	0	0	66.636	TRUE
CD4T	cg16862838	-0.079	-0.088	-0.07	0.099	-17.025	0	0	66.636	FALSE
CD4T	cg14014593	0.094	0.083	0.105	0.863	17.025	0	0	66.635	FALSE
CD4T	cg04525943	-0.079	-0.089	-0.07	0.091	-17.025	0	0	66.632	FALSE
CD4T	cg25138118	-0.081	-0.09	-0.072	0.105	-17.024	0	0	66.631	FALSE
CD4T	cg26048690	-0.079	-0.089	-0.07	0.109	-17.024	0	0	66.629	FALSE
CD4T	cg22871529	-0.078	-0.087	-0.069	0.085	-17.024	0	0	66.628	FALSE
CD4T	cg17705334	-0.089	-0.1	-0.079	0.118	-17.022	0	0	66.62	FALSE
CD4T	cg01454538	0.257	0.227	0.286	0.705	17.032	0	0	66.617	TRUE
CD4T	cg21485122	0.107	0.094	0.119	0.88	17.021	0	0	66.613	TRUE
CD4T	cg03464232	-0.079	-0.088	-0.07	0.114	-17.02	0	0	66.609	FALSE
CD4T	cg01617920	0.088	0.078	0.098	0.882	17.02	0	0	66.608	FALSE
CD4T	cg27442164	0.261	0.231	0.292	0.532	17.03	0	0	66.604	TRUE
CD4T	cg10321208	-0.068	-0.076	-0.06	0.077	-17.019	0	0	66.602	FALSE
CD4T	cg23000806	0.175	0.155	0.196	0.815	17.026	0	0	66.599	TRUE
CD4T	cg09989037	0.553	0.488	0.617	0.424	17.029	0	0	66.598	TRUE
CD4T	cg23497767	-0.098	-0.11	-0.087	0.106	-17.017	0	0	66.596	FALSE
CD4T	ch.6.952513R	-0.094	-0.105	-0.083	0.108	-17.017	0	0	66.594	FALSE
CD4T	cg12110395	0.092	0.082	0.103	0.905	17.017	0	0	66.593	FALSE
CD4T	cg24091162	0.168	0.148	0.187	0.861	17.023	0	0	66.59	TRUE
CD4T	cg01996920	0.14	0.124	0.156	0.722	17.018	0	0	66.587	TRUE
CD4T	cg13700939	0.395	0.349	0.441	0.191	17.026	0	0	66.586	TRUE
CD4T	cg04153784	-0.243	-0.271	-0.214	0.247	-17.025	0	0	66.58	TRUE
CD4T	cg13653957	0.09	0.08	0.101	0.889	17.014	0	0	66.579	FALSE
CD4T	cg03403688	0.088	0.078	0.098	0.91	17.014	0	0	66.578	FALSE
CD4T	cg12059104	-0.072	-0.08	-0.063	0.082	-17.014	0	0	66.577	FALSE
CD4T	cg13805574	-0.067	-0.075	-0.059	0.082	-17.014	0	0	66.576	FALSE
CD4T	cg11918474	-0.075	-0.084	-0.066	0.106	-17.013	0	0	66.571	FALSE
CD4T	cg22336747	-0.08	-0.09	-0.071	0.092	-17.012	0	0	66.57	FALSE
CD4T	cg03290730	0.092	0.081	0.103	0.899	17.012	0	0	66.569	FALSE
CD4T	cg08726900	-0.543	-0.606	-0.48	0.647	-17.023	0	0	66.569	TRUE
CD4T	cg18965377	-0.08	-0.089	-0.07	0.101	-17.012	0	0	66.568	FALSE
CD4T	cg06411322	0.084	0.074	0.093	0.885	17.012	0	0	66.566	FALSE
CD4T	cg03001457	-0.056	-0.062	-0.049	0.069	-17.011	0	0	66.565	FALSE
CD4T	cg24718197	0.451	0.398	0.503	0.251	17.022	0	0	66.564	TRUE
CD4T	cg05733554	-0.076	-0.085	-0.067	0.087	-17.011	0	0	66.561	FALSE
CD4T	cg15696462	0.078	0.069	0.087	0.895	17.01	0	0	66.557	FALSE
CD4T	cg16931499	-0.074	-0.083	-0.065	0.107	-17.009	0	0	66.555	FALSE
CD4T	cg14710165	-0.077	-0.086	-0.068	0.083	-17.009	0	0	66.555	FALSE
CD4T	cg05533549	-0.075	-0.084	-0.067	0.085	-17.009	0	0	66.554	FALSE
CD4T	cg22229034	-0.079	-0.088	-0.069	0.102	-17.009	0	0	66.552	FALSE
CD4T	cg24809768	-0.078	-0.087	-0.069	0.094	-17.009	0	0	66.552	FALSE
CD4T	cg01442334	-0.077	-0.086	-0.068	0.101	-17.009	0	0	66.552	FALSE
CD4T	cg08711724	-0.075	-0.084	-0.066	0.079	-17.008	0	0	66.547	FALSE
CD4T	cg26002218	0.442	0.39	0.493	0.421	17.019	0	0	66.547	TRUE
CD4T	cg19601674	-0.076	-0.085	-0.067	0.092	-17.008	0	0	66.546	FALSE
CD4T	cg00929878	-0.082	-0.092	-0.073	0.088	-17.007	0	0	66.543	FALSE
CD4T	cg25966300	0.087	0.077	0.097	0.869	17.007	0	0	66.543	FALSE
CD4T	cg02801598	-0.08	-0.089	-0.071	0.084	-17.007	0	0	66.542	FALSE
CD4T	cg26246296	-0.079	-0.088	-0.07	0.086	-17.007	0	0	66.542	FALSE
CD4T	cg19599666	0.345	0.305	0.385	0.26	17.018	0	0	66.542	TRUE
CD4T	cg16578864	0.088	0.078	0.098	0.88	17.007	0	0	66.54	FALSE
CD4T	cg00320035	0.105	0.093	0.117	0.048	17.006	0	0	66.537	TRUE
CD4T	cg23009632	-0.077	-0.086	-0.068	0.086	-17.006	0	0	66.535	FALSE
CD4T	cg16502686	0.146	0.129	0.163	0.837	17.009	0	0	66.534	TRUE
CD4T	cg00557354	-0.063	-0.071	-0.056	0.087	-17.005	0	0	66.534	FALSE
CD4T	cg09397254	-0.059	-0.065	-0.052	0.066	-17.005	0	0	66.531	FALSE
CD4T	cg10054313	-0.074	-0.082	-0.065	0.092	-17.004	0	0	66.525	FALSE
CD4T	cg00509507	-0.054	-0.06	-0.048	0.06	-17.004	0	0	66.525	FALSE
CD4T	cg00990385	0.336	0.297	0.375	0.265	17.014	0	0	66.522	TRUE
CD4T	cg25246246	0.42	0.371	0.469	0.535	17.013	0	0	66.517	TRUE
CD4T	cg20564664	-0.079	-0.088	-0.07	0.092	-17.002	0	0	66.516	FALSE
CD4T	cg26282887	-0.306	-0.342	-0.271	0.437	-17.012	0	0	66.514	TRUE
CD4T	cg00463551	-0.051	-0.057	-0.045	0.063	-17.001	0	0	66.512	FALSE
CD4T	cg23775991	0.221	0.195	0.247	0.154	17.012	0	0	66.512	TRUE
CD4T	cg00486143	0.25	0.221	0.279	0.27	17.011	0	0	66.51	TRUE
CD4T	cg03341985	0.089	0.078	0.099	0.876	17	0	0	66.509	FALSE
CD4T	cg17339910	0.263	0.233	0.294	0.09	17.011	0	0	66.508	TRUE
CD4T	cg09851072	0.08	0.071	0.089	0.886	16.999	0	0	66.503	FALSE
CD4T	cg01044331	-0.08	-0.09	-0.071	0.117	-16.999	0	0	66.503	FALSE
CD4T	cg11285834	0.3	0.265	0.335	0.205	17.01	0	0	66.503	TRUE
CD4T	cg13738652	0.416	0.367	0.464	0.434	17.009	0	0	66.499	TRUE
CD4T	cg20849150	0.353	0.312	0.394	0.373	17.009	0	0	66.499	TRUE
CD4T	cg23302469	0.091	0.081	0.102	0.875	16.998	0	0	66.499	FALSE
CD4T	cg26469597	-0.08	-0.09	-0.071	0.091	-16.998	0	0	66.499	FALSE
CD4T	cg04995860	-0.084	-0.094	-0.074	0.093	-16.998	0	0	66.498	FALSE
CD4T	cg06428163	-0.07	-0.078	-0.062	0.099	-16.998	0	0	66.498	FALSE
CD4T	cg04561883	0.094	0.083	0.105	0.897	16.998	0	0	66.497	FALSE
CD4T	cg24012595	-0.072	-0.081	-0.064	0.094	-16.998	0	0	66.496	FALSE
CD4T	cg02287362	-0.074	-0.083	-0.065	0.105	-16.998	0	0	66.496	FALSE
CD4T	cg20984065	-0.316	-0.353	-0.279	0.764	-17.008	0	0	66.495	TRUE
CD4T	cg09557972	-0.076	-0.085	-0.067	0.1	-16.997	0	0	66.491	FALSE
CD4T	cg20596240	-0.165	-0.184	-0.146	0.161	-17.003	0	0	66.487	TRUE
CD4T	cg08592423	-0.074	-0.082	-0.065	0.081	-16.996	0	0	66.486	FALSE
CD4T	cg06231995	-0.093	-0.104	-0.082	0.109	-16.995	0	0	66.484	FALSE
CD4T	cg10258966	-0.074	-0.083	-0.066	0.12	-16.995	0	0	66.484	FALSE
CD4T	cg13342441	-0.07	-0.078	-0.062	0.087	-16.995	0	0	66.48	FALSE
CD4T	cg07191393	-0.085	-0.095	-0.075	0.094	-16.994	0	0	66.477	FALSE
CD4T	cg05347108	0.086	0.076	0.096	0.88	16.994	0	0	66.476	FALSE
CD4T	cg00361380	0.09	0.079	0.1	0.89	16.994	0	0	66.476	FALSE
CD4T	cg21575951	0.088	0.078	0.099	0.891	16.994	0	0	66.474	FALSE
CD4T	cg21879029	0.079	0.07	0.089	0.902	16.994	0	0	66.474	FALSE
CD4T	cg01100318	0.09	0.079	0.1	0.887	16.992	0	0	66.467	FALSE
CD4T	cg07883622	-0.085	-0.095	-0.075	0.112	-16.992	0	0	66.466	FALSE
CD4T	cg00331183	0.092	0.081	0.103	0.876	16.992	0	0	66.465	FALSE
CD4T	ch.1.2378509R	-0.081	-0.09	-0.072	0.105	-16.992	0	0	66.465	FALSE
CD4T	cg14483391	0.38	0.336	0.424	0.381	17.002	0	0	66.465	TRUE
CD4T	cg19041419	0.244	0.216	0.273	0.762	17.002	0	0	66.463	TRUE
CD4T	cg15685943	-0.077	-0.086	-0.068	0.099	-16.991	0	0	66.462	FALSE
CD4T	cg17055717	-0.073	-0.081	-0.064	0.099	-16.99	0	0	66.457	FALSE
CD4T	cg02760007	-0.077	-0.086	-0.068	0.117	-16.989	0	0	66.452	FALSE
CD4T	cg02264288	-0.071	-0.079	-0.063	0.103	-16.989	0	0	66.45	FALSE
CD4T	cg24127639	-0.222	-0.248	-0.196	0.219	-16.999	0	0	66.448	TRUE
CD4T	cg25076039	0.445	0.393	0.497	0.471	16.999	0	0	66.446	TRUE
CD4T	cg19311812	-0.062	-0.07	-0.055	0.079	-16.988	0	0	66.446	FALSE
CD4T	cg03721976	-0.093	-0.104	-0.083	0.101	-16.988	0	0	66.446	FALSE
CD4T	cg25161429	0.089	0.078	0.099	0.895	16.988	0	0	66.444	FALSE
CD4T	cg03803789	0.443	0.392	0.495	0.423	16.998	0	0	66.444	TRUE
CD4T	cg21520462	0.237	0.21	0.265	0.766	16.998	0	0	66.443	TRUE
CD4T	cg22352186	-0.086	-0.096	-0.076	0.137	-16.986	0	0	66.436	FALSE
CD4T	cg14243817	0.477	0.422	0.533	0.274	16.997	0	0	66.436	TRUE
CD4T	cg12091331	0.518	0.458	0.578	0.325	16.997	0	0	66.436	TRUE
CD4T	ch.17.48901549F	-0.068	-0.076	-0.06	0.078	-16.986	0	0	66.433	FALSE
CD4T	cg07833710	0.092	0.081	0.102	0.877	16.985	0	0	66.432	FALSE
CD4T	cg27185793	0.358	0.316	0.399	0.404	16.995	0	0	66.428	TRUE
CD4T	cg03647581	0.085	0.075	0.095	0.886	16.984	0	0	66.426	FALSE
CD4T	cg16509173	-0.377	-0.421	-0.333	0.476	-16.994	0	0	66.421	TRUE
CD4T	cg17856915	-0.082	-0.092	-0.073	0.104	-16.983	0	0	66.42	FALSE
CD4T	cg07061298	0.386	0.341	0.431	0.325	16.993	0	0	66.417	TRUE
CD4T	cg21599869	-0.073	-0.082	-0.065	0.11	-16.982	0	0	66.415	FALSE
CD4T	cg14169008	0.079	0.07	0.088	0.896	16.982	0	0	66.413	FALSE
CD4T	cg12076048	-0.082	-0.091	-0.072	0.105	-16.981	0	0	66.412	FALSE
CD4T	cg16738915	-0.079	-0.088	-0.07	0.091	-16.981	0	0	66.411	FALSE
CD4T	cg19518672	0.369	0.326	0.412	0.161	16.992	0	0	66.41	TRUE
CD4T	cg24303768	0.079	0.07	0.088	0.89	16.981	0	0	66.408	FALSE
CD4T	cg11621683	-0.075	-0.084	-0.066	0.08	-16.98	0	0	66.406	FALSE
CD4T	cg09076788	0.264	0.233	0.295	0.09	16.991	0	0	66.404	TRUE
CD4T	cg26072906	0.052	0.046	0.058	0.023	16.98	0	0	66.404	FALSE
CD4T	cg04679235	-0.094	-0.105	-0.083	0.105	-16.979	0	0	66.4	FALSE
CD4T	cg20113888	0.085	0.075	0.095	0.895	16.979	0	0	66.397	FALSE
CD4T	cg15900544	-0.076	-0.085	-0.067	0.094	-16.978	0	0	66.393	FALSE
CD4T	cg20732105	-0.08	-0.09	-0.071	0.115	-16.977	0	0	66.387	FALSE
CD4T	cg22486928	0.335	0.296	0.374	0.262	16.987	0	0	66.387	TRUE
CD4T	cg26818792	-0.084	-0.094	-0.075	0.094	-16.976	0	0	66.386	FALSE
CD4T	cg03930948	-0.071	-0.08	-0.063	0.109	-16.976	0	0	66.384	FALSE
CD4T	cg08201673	0.076	0.067	0.085	0.905	16.974	0	0	66.375	FALSE
CD4T	cg22687077	0.081	0.071	0.09	0.882	16.974	0	0	66.375	FALSE
CD4T	cg16886468	-0.083	-0.092	-0.073	0.087	-16.973	0	0	66.371	FALSE
CD4T	cg19929646	-0.078	-0.087	-0.069	0.093	-16.972	0	0	66.365	FALSE
CD4T	cg18817955	0.429	0.379	0.479	0.455	16.983	0	0	66.365	TRUE
CD4T	cg05433911	-0.103	-0.116	-0.091	0.127	-16.972	0	0	66.364	TRUE
CD4T	cg18269801	0.091	0.081	0.102	0.893	16.972	0	0	66.364	FALSE
CD4T	cg06722589	-0.073	-0.082	-0.065	0.094	-16.972	0	0	66.362	FALSE
CD4T	cg18541469	-0.078	-0.087	-0.069	0.098	-16.971	0	0	66.361	FALSE
CD4T	cg03429816	-0.079	-0.088	-0.07	0.091	-16.971	0	0	66.36	FALSE
CD4T	cg11494773	0.151	0.134	0.169	0.031	16.975	0	0	66.357	TRUE
CD4T	cg21232015	-0.34	-0.38	-0.301	0.85	-16.981	0	0	66.353	TRUE
CD4T	cg03851309	-0.076	-0.084	-0.067	0.088	-16.97	0	0	66.353	FALSE
CD4T	cg08301542	-0.087	-0.097	-0.077	0.114	-16.97	0	0	66.352	FALSE
CD4T	cg22470218	-0.086	-0.096	-0.076	0.101	-16.97	0	0	66.352	FALSE
CD4T	cg06817090	-0.079	-0.089	-0.07	0.087	-16.969	0	0	66.35	FALSE
CD4T	cg26579986	0.492	0.435	0.55	0.331	16.98	0	0	66.349	TRUE
CD4T	cg09608712	-0.075	-0.084	-0.066	0.09	-16.969	0	0	66.349	FALSE
CD4T	cg02052762	0.458	0.405	0.512	0.553	16.979	0	0	66.343	TRUE
CD4T	cg17923316	0.214	0.189	0.239	0.725	16.978	0	0	66.338	TRUE
CD4T	cg04453352	-0.21	-0.235	-0.186	0.208	-16.977	0	0	66.337	TRUE
CD4T	cg27125093	-0.353	-0.394	-0.312	0.542	-16.977	0	0	66.335	TRUE
CD4T	cg05271276	-0.076	-0.085	-0.067	0.089	-16.966	0	0	66.334	FALSE
CD4T	cg01009697	-0.07	-0.078	-0.062	0.098	-16.965	0	0	66.329	FALSE
CD4T	cg14425428	-0.108	-0.121	-0.095	0.123	-16.965	0	0	66.329	TRUE
CD4T	cg03313447	0.309	0.273	0.345	0.383	16.976	0	0	66.327	TRUE
CD4T	cg20264534	-0.08	-0.089	-0.07	0.083	-16.963	0	0	66.318	FALSE
CD4T	cg13312403	0.093	0.082	0.104	0.89	16.963	0	0	66.316	FALSE
CD4T	cg15477500	0.334	0.295	0.373	0.443	16.972	0	0	66.309	TRUE
CD4T	cg08504049	-0.084	-0.094	-0.075	0.103	-16.961	0	0	66.309	FALSE
CD4T	cg14193481	-0.076	-0.084	-0.067	0.09	-16.961	0	0	66.308	FALSE
CD4T	cg22455614	-0.071	-0.079	-0.063	0.099	-16.961	0	0	66.308	FALSE
CD4T	cg25574769	0.08	0.07	0.089	0.9	16.961	0	0	66.308	FALSE
CD4T	cg20680148	-0.073	-0.081	-0.064	0.088	-16.961	0	0	66.306	FALSE
CD4T	cg11222948	-0.078	-0.087	-0.069	0.109	-16.961	0	0	66.305	FALSE
CD4T	cg10486610	0.427	0.377	0.477	0.301	16.971	0	0	66.304	TRUE
CD4T	cg05008653	-0.081	-0.091	-0.072	0.115	-16.96	0	0	66.304	FALSE
CD4T	cg23872935	-0.069	-0.077	-0.061	0.117	-16.96	0	0	66.304	FALSE
CD4T	cg02075405	-0.083	-0.093	-0.073	0.087	-16.96	0	0	66.301	FALSE
CD4T	cg21681327	0.081	0.072	0.091	0.88	16.96	0	0	66.3	FALSE
CD4T	cg16347136	-0.085	-0.094	-0.075	0.114	-16.959	0	0	66.298	FALSE
CD4T	cg07723558	-0.069	-0.077	-0.061	0.092	-16.959	0	0	66.298	FALSE
CD4T	cg16403659	0.084	0.074	0.093	0.868	16.958	0	0	66.293	FALSE
CD4T	cg12876594	0.467	0.413	0.522	0.242	16.969	0	0	66.292	TRUE
CD4T	cg06880239	-0.067	-0.075	-0.059	0.099	-16.956	0	0	66.284	FALSE
CD4T	cg23743627	-0.085	-0.095	-0.075	0.109	-16.956	0	0	66.283	FALSE
CD4T	cg04266169	-0.084	-0.093	-0.074	0.115	-16.956	0	0	66.283	FALSE
CD4T	cg15062310	-0.075	-0.084	-0.066	0.098	-16.956	0	0	66.282	FALSE
CD4T	cg24883601	0.077	0.068	0.086	0.918	16.956	0	0	66.281	FALSE
CD4T	cg03338968	0.09	0.079	0.1	0.888	16.956	0	0	66.28	FALSE
CD4T	cg04163632	0.088	0.078	0.098	0.868	16.955	0	0	66.279	FALSE
CD4T	cg23762465	0.31	0.274	0.346	0.346	16.966	0	0	66.279	TRUE
CD4T	cg00751155	-0.082	-0.092	-0.072	0.09	-16.955	0	0	66.275	FALSE
CD4T	cg20485084	-0.496	-0.554	-0.439	0.688	-16.965	0	0	66.273	TRUE
CD4T	cg07380416	-0.414	-0.462	-0.366	0.575	-16.965	0	0	66.272	TRUE
CD4T	cg13605404	0.085	0.075	0.095	0.891	16.953	0	0	66.266	FALSE
CD4T	cg14396214	-0.284	-0.318	-0.251	0.378	-16.963	0	0	66.265	TRUE
CD4T	cg27090191	-0.083	-0.092	-0.073	0.092	-16.952	0	0	66.263	FALSE
CD4T	cg18560638	-0.336	-0.375	-0.297	0.671	-16.963	0	0	66.262	TRUE
CD4T	cg00930347	-0.077	-0.086	-0.068	0.091	-16.951	0	0	66.254	FALSE
CD4T	cg13619891	-0.573	-0.639	-0.506	0.68	-16.961	0	0	66.253	TRUE
CD4T	cg12553181	0.085	0.075	0.095	0.896	16.95	0	0	66.251	FALSE
CD4T	cg07550313	0.079	0.069	0.088	0.903	16.949	0	0	66.247	FALSE
CD4T	cg20712912	-0.085	-0.095	-0.075	0.117	-16.949	0	0	66.244	FALSE
CD4T	cg18550847	0.104	0.092	0.116	0.87	16.948	0	0	66.24	TRUE
CD4T	cg25492875	0.093	0.082	0.104	0.885	16.948	0	0	66.239	FALSE
CD4T	cg26589028	0.096	0.084	0.107	0.887	16.947	0	0	66.237	FALSE
CD4T	cg20625334	-0.356	-0.397	-0.314	0.771	-16.958	0	0	66.236	TRUE
CD4T	cg10034642	-0.078	-0.087	-0.069	0.111	-16.947	0	0	66.236	FALSE
CD4T	cg18593668	-0.074	-0.083	-0.066	0.121	-16.947	0	0	66.233	FALSE
CD4T	cg06464432	-0.071	-0.079	-0.063	0.111	-16.946	0	0	66.231	FALSE
CD4T	cg26178974	0.079	0.069	0.088	0.877	16.946	0	0	66.23	FALSE
CD4T	cg25773695	-0.448	-0.501	-0.396	0.482	-16.956	0	0	66.227	TRUE
CD4T	cg17772171	0.143	0.126	0.16	0.057	16.948	0	0	66.226	TRUE
CD4T	cg24086751	0.076	0.067	0.085	0.894	16.944	0	0	66.219	FALSE
CD4T	cg03280235	-0.481	-0.537	-0.425	0.714	-16.953	0	0	66.214	TRUE
CD4T	cg25520910	0.406	0.359	0.454	0.326	16.952	0	0	66.207	TRUE
CD4T	cg21913632	-0.458	-0.511	-0.405	0.621	-16.951	0	0	66.202	TRUE
CD4T	cg22024370	-0.084	-0.093	-0.074	0.088	-16.94	0	0	66.199	FALSE
CD4T	cg09219813	-0.229	-0.256	-0.202	0.226	-16.95	0	0	66.198	TRUE
CD4T	cg07780074	0.378	0.334	0.423	0.404	16.95	0	0	66.195	TRUE
CD4T	cg16797020	-0.078	-0.087	-0.069	0.116	-16.939	0	0	66.195	FALSE
CD4T	cg12244275	0.447	0.395	0.5	0.292	16.95	0	0	66.194	TRUE
CD4T	cg02484047	-0.079	-0.088	-0.07	0.115	-16.939	0	0	66.193	FALSE
CD4T	cg27497299	0.083	0.074	0.093	0.885	16.938	0	0	66.191	FALSE
CD4T	cg03524116	0.086	0.076	0.096	0.885	16.938	0	0	66.19	FALSE
CD4T	cg16218424	-0.078	-0.087	-0.069	0.11	-16.937	0	0	66.184	FALSE
CD4T	cg22560317	-0.086	-0.096	-0.076	0.102	-16.937	0	0	66.183	FALSE
CD4T	cg18249149	-0.077	-0.086	-0.068	0.103	-16.937	0	0	66.182	FALSE
CD4T	cg02958960	0.082	0.073	0.092	0.898	16.936	0	0	66.182	FALSE
CD4T	cg27447131	0.197	0.174	0.22	0.756	16.947	0	0	66.18	TRUE
CD4T	cg08044454	0.541	0.478	0.605	0.41	16.947	0	0	66.178	TRUE
CD4T	cg06741536	-0.08	-0.089	-0.071	0.109	-16.935	0	0	66.175	FALSE
CD4T	cg01049813	-0.078	-0.087	-0.069	0.117	-16.935	0	0	66.173	FALSE
CD4T	cg05770626	0.093	0.082	0.104	0.894	16.934	0	0	66.171	FALSE
CD4T	cg21963854	0.273	0.241	0.305	0.202	16.944	0	0	66.167	TRUE
CD4T	cg16421411	-0.114	-0.127	-0.1	0.894	-16.933	0	0	66.163	TRUE
CD4T	cg09818930	-0.073	-0.081	-0.064	0.107	-16.933	0	0	66.162	FALSE
CD4T	cg23665668	0.092	0.081	0.102	0.858	16.932	0	0	66.159	FALSE
CD4T	cg24331312	-0.085	-0.095	-0.075	0.127	-16.932	0	0	66.159	FALSE
CD4T	cg13514772	0.356	0.315	0.398	0.276	16.942	0	0	66.157	TRUE
CD4T	cg22854223	0.239	0.211	0.267	0.159	16.942	0	0	66.155	TRUE
CD4T	cg24618910	-0.079	-0.088	-0.069	0.103	-16.931	0	0	66.152	FALSE
CD4T	cg18539474	-0.077	-0.086	-0.068	0.087	-16.93	0	0	66.15	FALSE
CD4T	cg12751948	0.259	0.229	0.289	0.145	16.941	0	0	66.15	TRUE
CD4T	cg04741861	0.088	0.078	0.099	0.902	16.93	0	0	66.147	FALSE
CD4T	cg23795217	-0.164	-0.183	-0.145	0.174	-16.936	0	0	66.146	TRUE
CD4T	cg04038246	-0.353	-0.394	-0.311	0.778	-16.938	0	0	66.135	TRUE
CD4T	cg05278955	0.146	0.129	0.163	0.865	16.931	0	0	66.135	TRUE
CD4T	cg24954661	-0.073	-0.081	-0.064	0.091	-16.926	0	0	66.129	FALSE
CD4T	cg18055780	0.088	0.078	0.099	0.899	16.926	0	0	66.128	FALSE
CD4T	cg02483204	0.45	0.397	0.503	0.265	16.937	0	0	66.127	TRUE
CD4T	cg18638383	-0.082	-0.091	-0.072	0.097	-16.926	0	0	66.126	FALSE
CD4T	cg17664443	0.091	0.08	0.101	0.891	16.925	0	0	66.122	FALSE
CD4T	cg09305687	-0.065	-0.073	-0.058	0.102	-16.924	0	0	66.12	FALSE
CD4T	cg00500333	-0.083	-0.092	-0.073	0.106	-16.924	0	0	66.12	FALSE
CD4T	cg07499032	-0.454	-0.507	-0.401	0.587	-16.935	0	0	66.119	TRUE
CD4T	cg04579254	-0.406	-0.454	-0.359	0.766	-16.933	0	0	66.111	TRUE
CD4T	cg12421458	-0.079	-0.088	-0.07	0.093	-16.922	0	0	66.109	FALSE
CD4T	cg01130580	-0.069	-0.077	-0.061	0.109	-16.922	0	0	66.108	FALSE
CD4T	cg21086878	-0.077	-0.086	-0.068	0.105	-16.921	0	0	66.102	FALSE
CD4T	cg25375453	-0.08	-0.089	-0.071	0.094	-16.921	0	0	66.102	FALSE
CD4T	cg26530301	0.429	0.378	0.479	0.439	16.931	0	0	66.1	TRUE
CD4T	cg02315513	-0.508	-0.568	-0.449	0.532	-16.931	0	0	66.098	TRUE
CD4T	cg01654312	-0.167	-0.187	-0.148	0.191	-16.927	0	0	66.097	TRUE
CD4T	cg23791442	-0.078	-0.087	-0.069	0.098	-16.92	0	0	66.095	FALSE
CD4T	cg01927373	0.243	0.214	0.271	0.743	16.93	0	0	66.092	TRUE
CD4T	cg16516405	-0.402	-0.449	-0.355	0.485	-16.93	0	0	66.092	TRUE
CD4T	cg16760587	0.467	0.413	0.522	0.213	16.929	0	0	66.091	TRUE
CD4T	cg02847589	-0.074	-0.083	-0.065	0.103	-16.919	0	0	66.091	FALSE
CD4T	cg08957018	-0.075	-0.084	-0.066	0.085	-16.918	0	0	66.089	FALSE
CD4T	cg27635394	-0.086	-0.096	-0.076	0.097	-16.918	0	0	66.089	FALSE
CD4T	cg24574692	0.486	0.429	0.542	0.425	16.929	0	0	66.087	TRUE
CD4T	cg07730270	-0.076	-0.085	-0.067	0.118	-16.917	0	0	66.083	FALSE
CD4T	cg00152942	0.363	0.321	0.405	0.55	16.927	0	0	66.08	TRUE
CD4T	cg20353465	-0.081	-0.091	-0.072	0.09	-16.916	0	0	66.075	FALSE
CD4T	cg20318252	0.355	0.313	0.396	0.54	16.925	0	0	66.07	TRUE
CD4T	cg21942670	-0.076	-0.085	-0.067	0.094	-16.915	0	0	66.07	FALSE
CD4T	cg27500918	-0.042	-0.047	-0.037	0.057	-16.914	0	0	66.065	FALSE
CD4T	cg18151345	0.216	0.191	0.242	0.097	16.924	0	0	66.062	TRUE
CD4T	cg14463790	-0.472	-0.528	-0.417	0.644	-16.923	0	0	66.059	TRUE
CD4T	cg01261013	0.55	0.486	0.615	0.418	16.923	0	0	66.058	TRUE
CD4T	cg21609087	-0.297	-0.332	-0.262	0.866	-16.923	0	0	66.058	TRUE
CD4T	cg05362191	0.092	0.081	0.103	0.882	16.912	0	0	66.057	FALSE
CD4T	cg14817024	-0.08	-0.089	-0.07	0.086	-16.911	0	0	66.053	FALSE
CD4T	cg21988041	-0.081	-0.091	-0.072	0.101	-16.911	0	0	66.053	FALSE
CD4T	cg18325920	-0.08	-0.089	-0.07	0.129	-16.911	0	0	66.05	FALSE
CD4T	cg14507132	-0.067	-0.075	-0.059	0.094	-16.91	0	0	66.046	FALSE
CD4T	cg14557185	0.492	0.434	0.549	0.253	16.92	0	0	66.044	TRUE
CD4T	cg00979553	0.27	0.238	0.302	0.513	16.92	0	0	66.044	TRUE
CD4T	cg27550262	-0.085	-0.095	-0.075	0.139	-16.91	0	0	66.043	FALSE
CD4T	cg00922143	0.08	0.071	0.09	0.887	16.909	0	0	66.04	FALSE
CD4T	cg11257888	-0.456	-0.509	-0.403	0.471	-16.919	0	0	66.039	TRUE
CD4T	cg25801292	0.182	0.161	0.203	0.085	16.918	0	0	66.037	TRUE
CD4T	cg00459119	-0.32	-0.358	-0.283	0.862	-16.919	0	0	66.037	TRUE
CD4T	cg03698729	-0.072	-0.081	-0.064	0.111	-16.908	0	0	66.035	FALSE
CD4T	cg02585344	-0.072	-0.081	-0.064	0.105	-16.907	0	0	66.032	FALSE
CD4T	cg00556742	-0.076	-0.084	-0.067	0.091	-16.907	0	0	66.031	FALSE
CD4T	cg13525458	-0.079	-0.088	-0.069	0.108	-16.906	0	0	66.027	FALSE
CD4T	cg11662098	-0.078	-0.087	-0.069	0.085	-16.906	0	0	66.025	FALSE
CD4T	cg25988717	-0.066	-0.074	-0.058	0.087	-16.906	0	0	66.025	FALSE
CD4T	cg20054111	0.077	0.068	0.086	0.899	16.906	0	0	66.025	FALSE
CD4T	cg25295063	-0.076	-0.085	-0.067	0.104	-16.906	0	0	66.025	FALSE
CD4T	cg01676795	0.339	0.3	0.379	0.691	16.916	0	0	66.024	TRUE
CD4T	cg05036032	-0.078	-0.087	-0.069	0.088	-16.906	0	0	66.023	FALSE
CD4T	cg15831598	-0.294	-0.329	-0.26	0.367	-16.915	0	0	66.017	TRUE
CD4T	cg03001504	-0.077	-0.086	-0.068	0.114	-16.904	0	0	66.016	FALSE
CD4T	cg12754733	-0.079	-0.088	-0.07	0.094	-16.904	0	0	66.015	FALSE
CD4T	cg10898310	-0.424	-0.474	-0.375	0.666	-16.914	0	0	66.014	TRUE
CD4T	cg26780404	-0.08	-0.09	-0.071	0.095	-16.903	0	0	66.008	FALSE
CD4T	cg25660961	-0.072	-0.081	-0.064	0.106	-16.902	0	0	66.007	FALSE
CD4T	cg03539717	0.225	0.198	0.251	0.67	16.913	0	0	66.005	TRUE
CD4T	cg15143799	-0.064	-0.071	-0.056	0.071	-16.901	0	0	66.002	FALSE
CD4T	cg25771897	-0.07	-0.078	-0.062	0.111	-16.901	0	0	65.998	FALSE
CD4T	cg07241660	0.562	0.496	0.628	0.263	16.911	0	0	65.997	TRUE
CD4T	cg08872461	-0.073	-0.081	-0.064	0.112	-16.9	0	0	65.994	FALSE
CD4T	cg25104124	-0.091	-0.101	-0.08	0.118	-16.899	0	0	65.992	FALSE
CD4T	cg23794671	-0.085	-0.095	-0.075	0.092	-16.899	0	0	65.99	FALSE
CD4T	cg14399183	0.322	0.285	0.36	0.261	16.909	0	0	65.987	TRUE
CD4T	cg12582330	0.396	0.35	0.443	0.344	16.909	0	0	65.986	TRUE
CD4T	cg07716601	0.09	0.08	0.101	0.879	16.897	0	0	65.981	FALSE
CD4T	cg00301172	-0.077	-0.086	-0.068	0.086	-16.897	0	0	65.979	FALSE
CD4T	cg23967616	0.083	0.073	0.093	0.898	16.896	0	0	65.974	FALSE
CD4T	cg22991506	-0.399	-0.446	-0.352	0.494	-16.906	0	0	65.97	TRUE
CD4T	cg11724668	0.094	0.083	0.105	0.893	16.895	0	0	65.969	FALSE
CD4T	cg21047823	-0.078	-0.088	-0.069	0.128	-16.894	0	0	65.962	FALSE
CD4T	cg05201033	-0.075	-0.084	-0.066	0.101	-16.893	0	0	65.958	FALSE
CD4T	cg22904711	0.422	0.373	0.472	0.417	16.903	0	0	65.956	TRUE
CD4T	cg21618929	-0.077	-0.086	-0.068	0.086	-16.892	0	0	65.955	FALSE
CD4T	cg27298159	-0.081	-0.09	-0.071	0.119	-16.891	0	0	65.949	FALSE
CD4T	cg02653313	-0.081	-0.09	-0.071	0.085	-16.891	0	0	65.948	FALSE
CD4T	cg04778793	-0.074	-0.082	-0.065	0.102	-16.891	0	0	65.948	FALSE
CD4T	cg04498433	-0.085	-0.095	-0.075	0.09	-16.891	0	0	65.946	FALSE
CD4T	cg25298161	0.227	0.201	0.254	0.132	16.901	0	0	65.946	TRUE
CD4T	cg01830053	-0.405	-0.453	-0.358	0.366	-16.901	0	0	65.944	TRUE
CD4T	cg15585843	0.093	0.082	0.104	0.887	16.89	0	0	65.943	FALSE
CD4T	cg20338075	0.079	0.07	0.088	0.887	16.89	0	0	65.943	FALSE
CD4T	cg21948605	-0.074	-0.083	-0.066	0.089	-16.89	0	0	65.942	FALSE
CD4T	cg19154438	-0.384	-0.429	-0.339	0.664	-16.9	0	0	65.939	TRUE
CD4T	cg23253272	-0.076	-0.085	-0.067	0.093	-16.889	0	0	65.937	FALSE
CD4T	cg06046490	0.319	0.282	0.356	0.14	16.899	0	0	65.934	TRUE
CD4T	cg11546131	-0.33	-0.368	-0.291	0.794	-16.899	0	0	65.933	TRUE
CD4T	cg02494059	-0.088	-0.098	-0.078	0.114	-16.888	0	0	65.932	FALSE
CD4T	cg19272144	0.084	0.074	0.094	0.896	16.888	0	0	65.931	FALSE
CD4T	cg26585452	-0.542	-0.606	-0.479	0.741	-16.898	0	0	65.93	TRUE
CD4T	cg10497918	-0.075	-0.084	-0.066	0.104	-16.887	0	0	65.93	FALSE
CD4T	cg12446939	0.094	0.083	0.105	0.874	16.887	0	0	65.93	FALSE
CD4T	cg01940439	0.087	0.077	0.097	0.878	16.887	0	0	65.929	FALSE
CD4T	cg01943657	-0.083	-0.093	-0.073	0.091	-16.887	0	0	65.926	FALSE
CD4T	cg19562499	-0.085	-0.094	-0.075	0.1	-16.886	0	0	65.924	FALSE
CD4T	cg20547429	0.109	0.096	0.121	0.854	16.886	0	0	65.924	TRUE
CD4T	cg00576086	-0.288	-0.322	-0.254	0.742	-16.896	0	0	65.921	TRUE
CD4T	cg23542399	-0.082	-0.091	-0.072	0.118	-16.886	0	0	65.921	FALSE
CD4T	cg24395117	0.445	0.393	0.497	0.279	16.896	0	0	65.92	TRUE
CD4T	cg10183001	-0.051	-0.057	-0.045	0.098	-16.884	0	0	65.914	FALSE
CD4T	cg00478064	-0.081	-0.091	-0.072	0.101	-16.884	0	0	65.914	FALSE
CD4T	cg00996262	-0.088	-0.098	-0.078	0.108	-16.884	0	0	65.912	FALSE
CD4T	cg02290509	-0.074	-0.083	-0.066	0.094	-16.883	0	0	65.909	FALSE
CD4T	cg00920231	-0.075	-0.083	-0.066	0.103	-16.883	0	0	65.909	FALSE
CD4T	cg21582163	-0.075	-0.083	-0.066	0.107	-16.883	0	0	65.907	FALSE
CD4T	cg01836441	-0.075	-0.084	-0.067	0.079	-16.883	0	0	65.905	FALSE
CD4T	cg23230018	-0.061	-0.068	-0.054	0.068	-16.882	0	0	65.904	FALSE
CD4T	cg01300096	-0.372	-0.416	-0.329	0.655	-16.89	0	0	65.891	TRUE
CD4T	cg14070162	0.283	0.249	0.316	0.246	16.89	0	0	65.891	TRUE
CD4T	cg05397629	0.091	0.081	0.102	0.863	16.879	0	0	65.887	FALSE
CD4T	cg01897562	-0.07	-0.078	-0.061	0.092	-16.879	0	0	65.885	FALSE
CD4T	cg22260478	0.373	0.329	0.417	0.277	16.888	0	0	65.881	TRUE
CD4T	cg05593162	-0.349	-0.39	-0.308	0.702	-16.888	0	0	65.881	TRUE
CD4T	cg14305659	0.283	0.25	0.316	0.568	16.888	0	0	65.88	TRUE
CD4T	cg10380221	-0.341	-0.381	-0.301	0.557	-16.888	0	0	65.88	TRUE
CD4T	cg00545796	0.089	0.078	0.099	0.909	16.877	0	0	65.879	FALSE
CD4T	cg06008803	-0.252	-0.281	-0.222	0.859	-16.887	0	0	65.876	TRUE
CD4T	cg02908709	-0.071	-0.079	-0.062	0.092	-16.876	0	0	65.873	FALSE
CD4T	cg26967579	-0.074	-0.083	-0.065	0.105	-16.876	0	0	65.871	FALSE
CD4T	cg20733018	-0.08	-0.09	-0.071	0.108	-16.875	0	0	65.867	FALSE
CD4T	cg18538270	-0.081	-0.09	-0.071	0.097	-16.875	0	0	65.864	FALSE
CD4T	cg10515753	-0.077	-0.086	-0.068	0.086	-16.874	0	0	65.862	FALSE
CD4T	cg13437525	0.321	0.284	0.359	0.103	16.884	0	0	65.86	TRUE
CD4T	cg19585196	-0.059	-0.066	-0.052	0.071	-16.872	0	0	65.853	FALSE
CD4T	cg03996822	0.405	0.357	0.452	0.317	16.883	0	0	65.851	TRUE
CD4T	cg13556253	-0.062	-0.069	-0.055	0.108	-16.871	0	0	65.848	FALSE
CD4T	cg04293526	0.243	0.215	0.272	0.095	16.881	0	0	65.844	TRUE
CD4T	cg20938572	-0.073	-0.081	-0.064	0.092	-16.87	0	0	65.842	FALSE
CD4T	cg07732115	-0.086	-0.096	-0.076	0.093	-16.87	0	0	65.842	FALSE
CD4T	cg12603955	0.099	0.087	0.11	0.885	16.87	0	0	65.841	FALSE
CD4T	cg13208562	-0.077	-0.087	-0.068	0.085	-16.87	0	0	65.838	FALSE
CD4T	cg20133788	0.083	0.074	0.093	0.888	16.869	0	0	65.838	FALSE
CD4T	cg10728902	0.193	0.17	0.216	0.784	16.88	0	0	65.837	TRUE
CD4T	cg10830279	0.095	0.084	0.106	0.89	16.869	0	0	65.833	FALSE
CD4T	cg13169780	-0.081	-0.09	-0.071	0.086	-16.868	0	0	65.831	FALSE
CD4T	cg22451140	0.088	0.078	0.099	0.89	16.868	0	0	65.83	FALSE
CD4T	cg22027946	0.084	0.075	0.094	0.886	16.868	0	0	65.829	FALSE
CD4T	cg07019638	-0.36	-0.402	-0.318	0.661	-16.877	0	0	65.823	TRUE
CD4T	cg25484252	-0.391	-0.436	-0.345	0.571	-16.877	0	0	65.823	TRUE
CD4T	cg11609578	0.11	0.097	0.123	0.079	16.866	0	0	65.822	TRUE
CD4T	cg05630556	-0.077	-0.087	-0.068	0.094	-16.866	0	0	65.822	FALSE
CD4T	cg08941824	-0.077	-0.086	-0.068	0.089	-16.866	0	0	65.821	FALSE
CD4T	cg27093143	-0.074	-0.082	-0.065	0.114	-16.866	0	0	65.821	FALSE
CD4T	cg14263176	0.135	0.119	0.151	0.058	16.868	0	0	65.82	TRUE
CD4T	cg17094356	-0.53	-0.592	-0.467	0.697	-16.876	0	0	65.818	TRUE
CD4T	cg05906871	-0.077	-0.086	-0.068	0.098	-16.865	0	0	65.817	FALSE
CD4T	cg14610776	0.089	0.079	0.1	0.9	16.865	0	0	65.817	FALSE
CD4T	cg17813891	-0.515	-0.575	-0.455	0.543	-16.875	0	0	65.812	TRUE
CD4T	cg10277864	0.086	0.076	0.096	0.88	16.864	0	0	65.81	FALSE
CD4T	cg05331340	0.338	0.298	0.378	0.416	16.874	0	0	65.807	TRUE
CD4T	cg17069739	-0.071	-0.08	-0.063	0.076	-16.863	0	0	65.807	FALSE
CD4T	cg16639637	-0.084	-0.093	-0.074	0.094	-16.863	0	0	65.807	FALSE
CD4T	cg18159533	0.09	0.08	0.101	0.89	16.863	0	0	65.806	FALSE
CD4T	cg07793163	-0.149	-0.166	-0.131	0.956	-16.867	0	0	65.802	TRUE
CD4T	cg12177539	0.086	0.076	0.097	0.031	16.862	0	0	65.801	FALSE
CD4T	cg03448612	-0.096	-0.108	-0.085	0.11	-16.862	0	0	65.8	FALSE
CD4T	cg09445803	-0.322	-0.36	-0.284	0.805	-16.871	0	0	65.794	TRUE
CD4T	cg07624915	-0.08	-0.089	-0.07	0.105	-16.86	0	0	65.791	FALSE
CD4T	cg20995061	-0.077	-0.086	-0.068	0.082	-16.86	0	0	65.79	FALSE
CD4T	cg16575461	0.093	0.082	0.104	0.882	16.86	0	0	65.789	FALSE
CD4T	cg13044985	-0.09	-0.101	-0.08	0.105	-16.86	0	0	65.788	FALSE
CD4T	cg02341578	0.164	0.144	0.183	0.817	16.866	0	0	65.785	TRUE
CD4T	cg09864245	0.416	0.367	0.464	0.292	16.869	0	0	65.783	TRUE
CD4T	cg07293188	0.077	0.068	0.087	0.895	16.858	0	0	65.781	FALSE
CD4T	cg13265437	-0.078	-0.087	-0.069	0.098	-16.858	0	0	65.778	FALSE
CD4T	cg21017775	0.243	0.215	0.272	0.745	16.868	0	0	65.775	TRUE
CD4T	cg10176457	-0.066	-0.073	-0.058	0.084	-16.857	0	0	65.773	FALSE
CD4T	cg13323878	0.089	0.079	0.099	0.893	16.857	0	0	65.773	FALSE
CD4T	cg13675469	-0.082	-0.092	-0.073	0.087	-16.856	0	0	65.769	FALSE
CD4T	cg16297569	0.19	0.167	0.212	0.071	16.866	0	0	65.769	TRUE
CD4T	cg08134504	0.383	0.338	0.428	0.432	16.866	0	0	65.769	TRUE
CD4T	cg20804280	-0.078	-0.088	-0.069	0.089	-16.854	0	0	65.76	FALSE
CD4T	cg07933092	0.084	0.074	0.094	0.877	16.854	0	0	65.758	FALSE
CD4T	cg19641804	0.386	0.341	0.431	0.443	16.864	0	0	65.758	TRUE
CD4T	cg19958736	0.084	0.074	0.094	0.87	16.854	0	0	65.757	FALSE
CD4T	cg25053002	0.142	0.125	0.158	0.813	16.857	0	0	65.756	TRUE
CD4T	cg16233151	0.089	0.079	0.1	0.886	16.853	0	0	65.755	FALSE
CD4T	cg16817070	-0.097	-0.108	-0.085	0.111	-16.853	0	0	65.753	FALSE
CD4T	cg08230658	-0.163	-0.182	-0.144	0.164	-16.859	0	0	65.752	TRUE
CD4T	cg00528932	-0.073	-0.082	-0.064	0.113	-16.853	0	0	65.752	FALSE
CD4T	cg07526042	-0.096	-0.107	-0.085	0.106	-16.852	0	0	65.751	FALSE
CD4T	cg13813813	-0.073	-0.081	-0.064	0.081	-16.852	0	0	65.75	FALSE
CD4T	cg26954499	-0.046	-0.051	-0.041	0.062	-16.852	0	0	65.749	FALSE
CD4T	cg26005082	-0.061	-0.068	-0.054	0.096	-16.852	0	0	65.748	FALSE
CD4T	cg00241813	0.09	0.079	0.1	0.889	16.852	0	0	65.747	FALSE
CD4T	cg13388830	-0.35	-0.391	-0.309	0.707	-16.862	0	0	65.744	TRUE
CD4T	ch.22.31817810F	-0.056	-0.063	-0.05	0.065	-16.851	0	0	65.744	FALSE
CD4T	cg19479654	0.309	0.273	0.345	0.129	16.861	0	0	65.741	TRUE
CD4T	cg05608511	0.089	0.078	0.099	0.886	16.85	0	0	65.739	FALSE
CD4T	cg05940946	-0.068	-0.076	-0.06	0.088	-16.85	0	0	65.739	FALSE
CD4T	cg08065092	0.079	0.069	0.088	0.908	16.849	0	0	65.735	FALSE
CD4T	cg05397646	0.082	0.073	0.092	0.884	16.849	0	0	65.733	FALSE
CD4T	cg21837443	-0.074	-0.082	-0.065	0.082	-16.849	0	0	65.733	FALSE
CD4T	cg06161630	-0.09	-0.1	-0.079	0.105	-16.849	0	0	65.732	FALSE
CD4T	cg15664899	-0.074	-0.083	-0.065	0.107	-16.849	0	0	65.732	FALSE
CD4T	cg00057661	-0.073	-0.081	-0.064	0.085	-16.849	0	0	65.731	FALSE
CD4T	cg05690685	-0.299	-0.334	-0.263	0.363	-16.859	0	0	65.728	TRUE
CD4T	cg12102235	-0.287	-0.321	-0.254	0.783	-16.859	0	0	65.728	TRUE
CD4T	cg19022006	0.264	0.233	0.295	0.72	16.859	0	0	65.728	TRUE
CD4T	cg20359237	-0.079	-0.089	-0.07	0.098	-16.847	0	0	65.722	FALSE
CD4T	cg20270341	0.089	0.079	0.1	0.892	16.847	0	0	65.721	FALSE
CD4T	cg10715287	-0.08	-0.089	-0.07	0.123	-16.847	0	0	65.72	FALSE
CD4T	cg00563487	-0.071	-0.079	-0.063	0.105	-16.846	0	0	65.72	FALSE
CD4T	cg01439631	-0.305	-0.341	-0.269	0.806	-16.857	0	0	65.718	TRUE
CD4T	cg11909467	-0.357	-0.399	-0.315	0.796	-16.856	0	0	65.717	TRUE
CD4T	cg18392545	0.098	0.086	0.109	0.872	16.845	0	0	65.715	FALSE
CD4T	cg19992672	-0.077	-0.086	-0.068	0.107	-16.845	0	0	65.714	FALSE
CD4T	cg26501518	0.237	0.209	0.264	0.751	16.855	0	0	65.711	TRUE
CD4T	cg22413379	-0.078	-0.088	-0.069	0.103	-16.844	0	0	65.709	FALSE
CD4T	cg24374161	-0.206	-0.23	-0.182	0.206	-16.855	0	0	65.708	TRUE
CD4T	cg07894162	-0.077	-0.086	-0.068	0.125	-16.844	0	0	65.705	FALSE
CD4T	cg10301967	-0.067	-0.075	-0.059	0.075	-16.844	0	0	65.705	FALSE
CD4T	cg00357671	0.078	0.069	0.088	0.908	16.844	0	0	65.705	FALSE
CD4T	cg00461022	-0.479	-0.535	-0.422	0.753	-16.854	0	0	65.704	TRUE
CD4T	cg11586519	-0.073	-0.082	-0.065	0.116	-16.843	0	0	65.704	FALSE
CD4T	cg00077426	0.09	0.079	0.1	0.878	16.843	0	0	65.702	FALSE
CD4T	cg13983870	-0.078	-0.087	-0.069	0.083	-16.843	0	0	65.701	FALSE
CD4T	cg24715260	-0.082	-0.092	-0.072	0.09	-16.842	0	0	65.699	FALSE
CD4T	cg20863963	-0.073	-0.082	-0.064	0.084	-16.842	0	0	65.695	FALSE
CD4T	cg18595639	0.097	0.086	0.109	0.872	16.841	0	0	65.692	FALSE
CD4T	cg05148093	-0.081	-0.09	-0.071	0.135	-16.841	0	0	65.69	FALSE
CD4T	cg08971724	0.088	0.077	0.098	0.886	16.84	0	0	65.689	FALSE
CD4T	cg04769618	-0.078	-0.087	-0.068	0.106	-16.84	0	0	65.687	FALSE
CD4T	cg05450457	0.088	0.078	0.098	0.89	16.84	0	0	65.685	FALSE
CD4T	cg08246316	0.289	0.255	0.323	0.473	16.85	0	0	65.684	TRUE
CD4T	cg19356905	-0.076	-0.085	-0.067	0.1	-16.839	0	0	65.681	FALSE
CD4T	cg02481918	0.091	0.08	0.102	0.887	16.839	0	0	65.681	FALSE
CD4T	cg14209784	0.408	0.36	0.456	0.419	16.849	0	0	65.677	TRUE
CD4T	cg14275127	-0.078	-0.088	-0.069	0.099	-16.838	0	0	65.676	FALSE
CD4T	cg19645616	0.396	0.349	0.442	0.447	16.848	0	0	65.675	TRUE
CD4T	cg05036100	0.078	0.069	0.087	0.889	16.837	0	0	65.672	FALSE
CD4T	cg20616186	0.099	0.087	0.111	0.855	16.837	0	0	65.67	FALSE
CD4T	cg05617307	-0.527	-0.589	-0.465	0.737	-16.847	0	0	65.668	TRUE
CD4T	cg10378364	-0.076	-0.085	-0.067	0.114	-16.836	0	0	65.667	FALSE
CD4T	cg18665943	-0.081	-0.09	-0.071	0.095	-16.836	0	0	65.667	FALSE
CD4T	cg06688182	0.07	0.062	0.079	0.903	16.836	0	0	65.666	FALSE
CD4T	cg01904243	0.303	0.267	0.339	0.176	16.846	0	0	65.662	TRUE
CD4T	cg19454405	-0.076	-0.085	-0.067	0.083	-16.835	0	0	65.659	FALSE
CD4T	cg27168068	0.09	0.079	0.1	0.894	16.834	0	0	65.658	FALSE
CD4T	cg17170743	0.093	0.082	0.104	0.876	16.834	0	0	65.656	FALSE
CD4T	cg08178035	-0.073	-0.081	-0.064	0.078	-16.834	0	0	65.655	FALSE
CD4T	cg03648361	-0.085	-0.095	-0.075	0.128	-16.833	0	0	65.653	FALSE
CD4T	cg20457147	0.331	0.292	0.37	0.313	16.844	0	0	65.652	TRUE
CD4T	cg16823610	0.092	0.081	0.103	0.897	16.833	0	0	65.649	FALSE
CD4T	cg13095768	0.081	0.071	0.091	0.903	16.832	0	0	65.648	FALSE
CD4T	cg26521092	-0.073	-0.081	-0.064	0.08	-16.832	0	0	65.646	FALSE
CD4T	cg06002976	-0.073	-0.081	-0.064	0.095	-16.832	0	0	65.646	FALSE
CD4T	cg01291088	0.487	0.43	0.545	0.353	16.842	0	0	65.643	TRUE
CD4T	cg15807180	-0.081	-0.09	-0.071	0.084	-16.831	0	0	65.643	FALSE
CD4T	cg24299928	-0.075	-0.084	-0.066	0.093	-16.83	0	0	65.638	FALSE
CD4T	cg08025954	-0.346	-0.386	-0.305	0.496	-16.841	0	0	65.638	TRUE
CD4T	cg05616278	-0.08	-0.089	-0.071	0.093	-16.83	0	0	65.638	FALSE
CD4T	cg09859756	0.284	0.25	0.317	0.644	16.84	0	0	65.635	TRUE
CD4T	cg17624038	-0.081	-0.091	-0.072	0.09	-16.83	0	0	65.635	FALSE
CD4T	cg12230883	0.091	0.08	0.101	0.891	16.83	0	0	65.634	FALSE
CD4T	cg19066171	0.492	0.434	0.55	0.353	16.839	0	0	65.63	TRUE
CD4T	cg04214946	0.088	0.078	0.098	0.889	16.829	0	0	65.629	FALSE
CD4T	cg21876964	-0.35	-0.391	-0.309	0.472	-16.839	0	0	65.628	TRUE
CD4T	cg08204843	-0.079	-0.088	-0.07	0.101	-16.828	0	0	65.626	FALSE
CD4T	cg14985891	0.521	0.46	0.583	0.37	16.839	0	0	65.625	TRUE
CD4T	cg00924278	0.127	0.112	0.142	0.862	16.828	0	0	65.623	TRUE
CD4T	cg18157307	-0.068	-0.076	-0.06	0.079	-16.826	0	0	65.617	FALSE
CD4T	cg22677556	-0.386	-0.431	-0.341	0.327	-16.837	0	0	65.616	TRUE
CD4T	cg04419754	0.057	0.051	0.064	0.893	16.826	0	0	65.614	FALSE
CD4T	cg22123728	0.281	0.248	0.314	0.695	16.835	0	0	65.608	TRUE
CD4T	cg11882252	-0.074	-0.082	-0.065	0.092	-16.823	0	0	65.601	FALSE
CD4T	cg10035303	-0.072	-0.081	-0.064	0.082	-16.823	0	0	65.599	FALSE
CD4T	cg19904322	0.354	0.312	0.395	0.473	16.833	0	0	65.598	TRUE
CD4T	cg19354287	0.088	0.078	0.098	0.888	16.822	0	0	65.597	FALSE
CD4T	cg00118684	-0.082	-0.091	-0.072	0.087	-16.822	0	0	65.595	FALSE
CD4T	cg26461907	-0.079	-0.088	-0.069	0.102	-16.822	0	0	65.594	FALSE
CD4T	cg06271561	-0.266	-0.297	-0.234	0.788	-16.832	0	0	65.592	TRUE
CD4T	cg16682046	-0.079	-0.088	-0.07	0.112	-16.821	0	0	65.591	FALSE
CD4T	cg11448015	-0.078	-0.087	-0.069	0.12	-16.821	0	0	65.59	FALSE
CD4T	cg08230990	-0.078	-0.088	-0.069	0.088	-16.821	0	0	65.59	FALSE
CD4T	cg06024135	-0.08	-0.09	-0.071	0.107	-16.821	0	0	65.588	FALSE
CD4T	cg02315870	-0.344	-0.385	-0.304	0.708	-16.831	0	0	65.585	TRUE
CD4T	cg15177902	-0.064	-0.071	-0.056	0.106	-16.82	0	0	65.582	FALSE
CD4T	cg02043070	-0.089	-0.099	-0.078	0.103	-16.819	0	0	65.58	FALSE
CD4T	cg20879468	-0.089	-0.1	-0.079	0.106	-16.819	0	0	65.577	FALSE
CD4T	cg24485332	0.095	0.084	0.106	0.878	16.818	0	0	65.576	FALSE
CD4T	cg07516148	-0.389	-0.434	-0.343	0.461	-16.829	0	0	65.575	TRUE
CD4T	cg26243623	0.089	0.079	0.1	0.904	16.817	0	0	65.568	FALSE
CD4T	cg00226340	0.081	0.071	0.09	0.902	16.816	0	0	65.565	FALSE
CD4T	cg17516539	0.251	0.222	0.281	0.187	16.827	0	0	65.565	TRUE
CD4T	cg26185884	0.081	0.071	0.09	0.887	16.816	0	0	65.564	FALSE
CD4T	cg22463793	0.104	0.092	0.116	0.877	16.816	0	0	65.563	TRUE
CD4T	cg13784195	0.31	0.274	0.347	0.62	16.826	0	0	65.559	TRUE
CD4T	cg08828193	0.478	0.421	0.534	0.381	16.825	0	0	65.558	TRUE
CD4T	cg07354037	-0.068	-0.076	-0.06	0.091	-16.815	0	0	65.558	FALSE
CD4T	cg16181803	-0.08	-0.089	-0.071	0.087	-16.815	0	0	65.557	FALSE
CD4T	cg14016177	0.264	0.233	0.295	0.155	16.825	0	0	65.556	TRUE
CD4T	cg06008378	0.264	0.233	0.295	0.3	16.825	0	0	65.555	TRUE
CD4T	cg01424460	-0.074	-0.083	-0.066	0.113	-16.814	0	0	65.554	FALSE
CD4T	cg19781117	0.092	0.081	0.102	0.892	16.814	0	0	65.553	FALSE
CD4T	cg25289028	-0.413	-0.462	-0.364	0.53	-16.824	0	0	65.549	TRUE
CD4T	cg18257485	-0.371	-0.415	-0.327	0.81	-16.823	0	0	65.548	TRUE
CD4T	cg12596564	-0.313	-0.349	-0.276	0.89	-16.823	0	0	65.547	TRUE
CD4T	cg22361914	-0.119	-0.134	-0.105	0.127	-16.812	0	0	65.545	TRUE
CD4T	cg11037424	-0.082	-0.091	-0.072	0.107	-16.812	0	0	65.544	FALSE
CD4T	cg09071294	-0.079	-0.088	-0.07	0.083	-16.811	0	0	65.54	FALSE
CD4T	cg04447862	-0.084	-0.094	-0.074	0.087	-16.811	0	0	65.537	FALSE
CD4T	cg26583055	-0.08	-0.09	-0.071	0.087	-16.811	0	0	65.536	FALSE
CD4T	cg05027085	-0.08	-0.089	-0.07	0.089	-16.811	0	0	65.536	FALSE
CD4T	cg13054640	-0.512	-0.572	-0.452	0.578	-16.821	0	0	65.533	TRUE
CD4T	cg26579311	-0.079	-0.089	-0.07	0.082	-16.81	0	0	65.53	FALSE
CD4T	cg09502464	0.445	0.392	0.497	0.448	16.819	0	0	65.527	TRUE
CD4T	cg15152945	-0.086	-0.096	-0.075	0.119	-16.809	0	0	65.526	FALSE
CD4T	cg16732367	0.096	0.084	0.107	0.893	16.809	0	0	65.525	FALSE
CD4T	cg07565422	-0.098	-0.109	-0.086	0.11	-16.808	0	0	65.523	FALSE
CD4T	cg00907842	0.58	0.512	0.648	0.367	16.818	0	0	65.521	TRUE
CD4T	cg04473902	0.355	0.314	0.397	0.255	16.818	0	0	65.521	TRUE
CD4T	cg08828664	-0.08	-0.089	-0.07	0.085	-16.807	0	0	65.519	FALSE
CD4T	cg02480696	-0.071	-0.08	-0.063	0.091	-16.807	0	0	65.518	FALSE
CD4T	cg14587065	0.326	0.287	0.364	0.503	16.817	0	0	65.517	TRUE
CD4T	cg04444949	0.204	0.18	0.228	0.242	16.817	0	0	65.517	TRUE
CD4T	cg18755094	0.424	0.374	0.474	0.419	16.817	0	0	65.515	TRUE
CD4T	cg09093312	-0.08	-0.089	-0.071	0.124	-16.806	0	0	65.512	FALSE
CD4T	cg15683488	-0.076	-0.084	-0.067	0.084	-16.805	0	0	65.507	FALSE
CD4T	cg07237979	-0.395	-0.442	-0.349	0.602	-16.815	0	0	65.507	TRUE
CD4T	cg07476653	-0.082	-0.092	-0.072	0.092	-16.805	0	0	65.506	FALSE
CD4T	cg16775939	0.094	0.083	0.105	0.882	16.805	0	0	65.505	FALSE
CD4T	cg26643384	-0.072	-0.08	-0.064	0.089	-16.805	0	0	65.505	FALSE
CD4T	cg09756132	-0.082	-0.092	-0.073	0.09	-16.804	0	0	65.504	FALSE
CD4T	cg08026735	0.285	0.251	0.318	0.213	16.815	0	0	65.504	TRUE
CD4T	cg25021247	0.343	0.302	0.383	0.568	16.815	0	0	65.504	TRUE
CD4T	cg22998020	0.092	0.081	0.103	0.903	16.804	0	0	65.503	FALSE
CD4T	cg26164681	-0.074	-0.083	-0.066	0.09	-16.804	0	0	65.502	FALSE
CD4T	cg22707529	0.308	0.272	0.344	0.118	16.814	0	0	65.502	TRUE
CD4T	cg20383654	0.087	0.076	0.097	0.902	16.804	0	0	65.5	FALSE
CD4T	cg13648117	-0.084	-0.094	-0.074	0.122	-16.803	0	0	65.499	FALSE
CD4T	cg01379701	-0.074	-0.083	-0.066	0.097	-16.803	0	0	65.497	FALSE
CD4T	cg08430409	-0.08	-0.089	-0.071	0.092	-16.803	0	0	65.496	FALSE
CD4T	cg06152215	-0.363	-0.405	-0.32	0.516	-16.813	0	0	65.495	TRUE
CD4T	cg20720686	0.186	0.164	0.208	0.847	16.812	0	0	65.495	TRUE
CD4T	cg15246085	0.291	0.256	0.325	0.345	16.812	0	0	65.491	TRUE
CD4T	cg10860819	0.301	0.265	0.336	0.157	16.812	0	0	65.489	TRUE
CD4T	cg04589008	0.353	0.312	0.395	0.451	16.811	0	0	65.487	TRUE
CD4T	cg11704751	-0.055	-0.062	-0.049	0.067	-16.801	0	0	65.484	FALSE
CD4T	cg16390958	0.083	0.073	0.093	0.896	16.8	0	0	65.481	FALSE
CD4T	cg09527192	-0.097	-0.108	-0.085	0.109	-16.799	0	0	65.479	FALSE
CD4T	cg02473288	-0.077	-0.086	-0.068	0.102	-16.799	0	0	65.478	FALSE
CD4T	cg16424945	-0.072	-0.081	-0.064	0.077	-16.799	0	0	65.476	FALSE
CD4T	cg03979162	-0.081	-0.09	-0.071	0.084	-16.799	0	0	65.475	FALSE
CD4T	cg22141111	-0.088	-0.098	-0.077	0.092	-16.798	0	0	65.472	FALSE
CD4T	cg18484665	-0.076	-0.085	-0.067	0.112	-16.798	0	0	65.472	FALSE
CD4T	cg11810310	-0.071	-0.079	-0.062	0.101	-16.798	0	0	65.471	FALSE
CD4T	cg12614630	0.211	0.186	0.236	0.815	16.808	0	0	65.467	TRUE
CD4T	cg01469847	0.28	0.247	0.313	0.169	16.807	0	0	65.466	TRUE
CD4T	cg11012953	-0.085	-0.095	-0.075	0.094	-16.797	0	0	65.465	FALSE
CD4T	cg20256820	-0.076	-0.084	-0.067	0.088	-16.796	0	0	65.459	FALSE
CD4T	cg24223942	0.347	0.306	0.388	0.372	16.805	0	0	65.455	TRUE
CD4T	cg14756332	-0.082	-0.092	-0.072	0.098	-16.794	0	0	65.452	FALSE
CD4T	cg26946288	-0.239	-0.268	-0.211	0.898	-16.804	0	0	65.449	TRUE
CD4T	cg27106233	-0.066	-0.074	-0.058	0.07	-16.792	0	0	65.442	FALSE
CD4T	cg15225105	-0.077	-0.086	-0.068	0.083	-16.792	0	0	65.439	FALSE
CD4T	cg02250501	0.079	0.07	0.089	0.908	16.791	0	0	65.436	FALSE
CD4T	cg10271529	0.08	0.071	0.09	0.885	16.791	0	0	65.433	FALSE
CD4T	cg03515844	-0.327	-0.365	-0.288	0.422	-16.801	0	0	65.431	TRUE
CD4T	cg07047570	0.112	0.099	0.125	0.088	16.79	0	0	65.431	TRUE
CD4T	cg11859982	0.341	0.301	0.382	0.433	16.801	0	0	65.43	TRUE
CD4T	cg17077171	-0.076	-0.085	-0.067	0.083	-16.79	0	0	65.428	FALSE
CD4T	ch.2.3077115F	-0.074	-0.082	-0.065	0.079	-16.789	0	0	65.422	FALSE
CD4T	cg12543649	-0.076	-0.085	-0.067	0.084	-16.788	0	0	65.422	FALSE
CD4T	cg06649639	-0.251	-0.281	-0.221	0.85	-16.799	0	0	65.42	TRUE
CD4T	cg07445515	0.075	0.066	0.084	0.901	16.787	0	0	65.414	FALSE
CD4T	cg00261553	-0.072	-0.08	-0.063	0.082	-16.787	0	0	65.413	FALSE
CD4T	cg11874451	0.07	0.062	0.079	0.918	16.787	0	0	65.413	FALSE
CD4T	cg19160209	-0.08	-0.089	-0.07	0.085	-16.786	0	0	65.411	FALSE
CD4T	cg25841114	-0.08	-0.09	-0.071	0.1	-16.786	0	0	65.41	FALSE
CD4T	cg12588699	-0.083	-0.093	-0.073	0.095	-16.786	0	0	65.41	FALSE
CD4T	cg25535435	0.285	0.252	0.319	0.676	16.796	0	0	65.409	TRUE
CD4T	cg03217460	-0.078	-0.088	-0.069	0.111	-16.786	0	0	65.408	FALSE
CD4T	cg25247177	0.138	0.122	0.155	0.879	16.788	0	0	65.407	TRUE
CD4T	cg09623056	0.301	0.266	0.337	0.479	16.796	0	0	65.406	TRUE
CD4T	cg10493055	-0.292	-0.326	-0.257	0.896	-16.796	0	0	65.406	TRUE
CD4T	cg08261841	0.27	0.238	0.301	0.733	16.796	0	0	65.405	TRUE
CD4T	cg21014238	-0.078	-0.087	-0.069	0.089	-16.785	0	0	65.405	FALSE
CD4T	cg07434407	-0.081	-0.091	-0.072	0.13	-16.783	0	0	65.396	FALSE
CD4T	cg18153578	-0.075	-0.083	-0.066	0.089	-16.783	0	0	65.393	FALSE
CD4T	cg05403316	0.433	0.382	0.485	0.414	16.793	0	0	65.392	TRUE
CD4T	cg12678462	0.09	0.08	0.101	0.887	16.782	0	0	65.391	FALSE
CD4T	cg01565291	-0.37	-0.414	-0.327	0.786	-16.793	0	0	65.391	TRUE
CD4T	cg20699899	-0.078	-0.088	-0.069	0.1	-16.782	0	0	65.391	FALSE
CD4T	cg10371306	-0.079	-0.088	-0.07	0.095	-16.782	0	0	65.389	FALSE
CD4T	cg07002382	-0.087	-0.097	-0.077	0.095	-16.781	0	0	65.384	FALSE
CD4T	cg05847233	0.065	0.057	0.072	0.93	16.78	0	0	65.381	FALSE
CD4T	cg17547295	0.481	0.424	0.537	0.442	16.79	0	0	65.379	TRUE
CD4T	cg02944076	0.083	0.073	0.093	0.891	16.778	0	0	65.366	FALSE
CD4T	cg24318763	0.158	0.14	0.177	0.065	16.783	0	0	65.364	TRUE
CD4T	cg03283282	0.156	0.138	0.175	0.125	16.783	0	0	65.363	TRUE
CD4T	cg22114068	0.086	0.076	0.097	0.876	16.777	0	0	65.363	FALSE
CD4T	cg15820868	0.303	0.268	0.339	0.196	16.787	0	0	65.361	TRUE
CD4T	cg20553930	-0.08	-0.09	-0.071	0.115	-16.776	0	0	65.358	FALSE
CD4T	cg23237418	-0.075	-0.083	-0.066	0.085	-16.775	0	0	65.355	FALSE
CD4T	cg04062135	-0.085	-0.095	-0.075	0.114	-16.775	0	0	65.353	FALSE
CD4T	cg19710398	0.075	0.066	0.084	0.893	16.775	0	0	65.351	FALSE
CD4T	cg24078566	-0.078	-0.087	-0.069	0.087	-16.774	0	0	65.346	FALSE
CD4T	cg00557116	-0.071	-0.08	-0.063	0.082	-16.773	0	0	65.34	FALSE
CD4T	cg07437263	-0.286	-0.319	-0.252	0.73	-16.783	0	0	65.34	TRUE
CD4T	cg00579036	-0.135	-0.151	-0.119	0.132	-16.775	0	0	65.339	TRUE
CD4T	cg02779707	-0.08	-0.089	-0.07	0.092	-16.772	0	0	65.337	FALSE
CD4T	cg24267428	-0.078	-0.087	-0.068	0.087	-16.771	0	0	65.335	FALSE
CD4T	cg06803933	-0.086	-0.096	-0.075	0.125	-16.771	0	0	65.333	FALSE
CD4T	cg00469341	-0.082	-0.092	-0.073	0.094	-16.77	0	0	65.328	FALSE
CD4T	cg01402569	-0.075	-0.084	-0.066	0.106	-16.77	0	0	65.326	FALSE
CD4T	cg08722695	0.216	0.191	0.241	0.77	16.78	0	0	65.323	TRUE
CD4T	cg20000946	0.076	0.067	0.085	0.907	16.769	0	0	65.322	FALSE
CD4T	cg22331200	0.311	0.274	0.348	0.567	16.779	0	0	65.319	TRUE
CD4T	cg20673279	-0.082	-0.092	-0.072	0.1	-16.768	0	0	65.318	FALSE
CD4T	cg09399131	0.079	0.069	0.088	0.87	16.768	0	0	65.315	FALSE
CD4T	cg03435448	-0.361	-0.404	-0.319	0.366	-16.778	0	0	65.314	TRUE
CD4T	cg04280480	-0.066	-0.074	-0.059	0.11	-16.767	0	0	65.311	FALSE
CD4T	ch.7.21959714R	-0.073	-0.082	-0.065	0.089	-16.766	0	0	65.308	FALSE
CD4T	cg14182588	-0.078	-0.087	-0.069	0.081	-16.766	0	0	65.305	FALSE
CD4T	cg01219670	0.088	0.078	0.098	0.895	16.765	0	0	65.303	FALSE
CD4T	cg27662093	0.09	0.079	0.101	0.886	16.765	0	0	65.302	FALSE
CD4T	cg04709120	-0.079	-0.088	-0.069	0.086	-16.765	0	0	65.3	FALSE
CD4T	cg00294382	-0.307	-0.344	-0.271	0.321	-16.775	0	0	65.299	TRUE
CD4T	cg14312894	0.069	0.061	0.077	0.923	16.764	0	0	65.298	FALSE
CD4T	cg18164791	0.09	0.08	0.101	0.894	16.764	0	0	65.298	FALSE
CD4T	cg19516825	0.133	0.118	0.149	0.875	16.766	0	0	65.295	TRUE
CD4T	cg02774087	0.095	0.084	0.107	0.874	16.764	0	0	65.294	FALSE
CD4T	cg09553346	0.099	0.087	0.111	0.872	16.763	0	0	65.293	FALSE
CD4T	cg04582164	-0.07	-0.078	-0.061	0.075	-16.763	0	0	65.293	FALSE
CD4T	cg19374885	-0.078	-0.087	-0.068	0.104	-16.763	0	0	65.291	FALSE
CD4T	cg20574900	-0.075	-0.084	-0.066	0.084	-16.763	0	0	65.289	FALSE
CD4T	cg08320014	-0.042	-0.047	-0.037	0.058	-16.763	0	0	65.289	FALSE
CD4T	cg13807351	-0.079	-0.088	-0.069	0.088	-16.762	0	0	65.285	FALSE
CD4T	cg13724288	-0.066	-0.074	-0.058	0.076	-16.761	0	0	65.283	FALSE
CD4T	cg14520947	0.571	0.503	0.638	0.364	16.771	0	0	65.28	TRUE
CD4T	cg03969326	-0.077	-0.086	-0.068	0.088	-16.76	0	0	65.276	FALSE
CD4T	cg09042752	-0.077	-0.086	-0.068	0.092	-16.76	0	0	65.276	FALSE
CD4T	cg07435647	0.079	0.07	0.088	0.915	16.76	0	0	65.275	FALSE
CD4T	cg10107786	-0.079	-0.088	-0.069	0.098	-16.759	0	0	65.272	FALSE
CD4T	cg24431318	-0.078	-0.088	-0.069	0.091	-16.759	0	0	65.271	FALSE
CD4T	cg24019371	-0.067	-0.075	-0.059	0.107	-16.759	0	0	65.269	FALSE
CD4T	cg14425347	-0.171	-0.191	-0.151	0.207	-16.766	0	0	65.265	TRUE
CD4T	cg04676766	0.405	0.357	0.453	0.488	16.767	0	0	65.259	TRUE
CD4T	cg23244464	0.104	0.092	0.116	0.887	16.756	0	0	65.257	TRUE
CD4T	cg18947521	-0.076	-0.085	-0.067	0.109	-16.756	0	0	65.254	FALSE
CD4T	cg02246968	-0.08	-0.089	-0.07	0.096	-16.755	0	0	65.252	FALSE
CD4T	cg03112087	-0.086	-0.096	-0.076	0.104	-16.755	0	0	65.251	FALSE
CD4T	cg19810092	0.093	0.082	0.104	0.89	16.755	0	0	65.25	FALSE
CD4T	cg12495649	0.067	0.059	0.075	0.921	16.755	0	0	65.25	FALSE
CD4T	cg27624319	0.394	0.347	0.44	0.453	16.765	0	0	65.249	TRUE
CD4T	cg27493411	0.515	0.454	0.575	0.438	16.764	0	0	65.244	TRUE
CD4T	cg13821072	-0.064	-0.071	-0.056	0.097	-16.754	0	0	65.244	FALSE
CD4T	cg24048517	0.197	0.174	0.22	0.183	16.764	0	0	65.243	TRUE
CD4T	cg18378662	0.07	0.061	0.078	0.88	16.753	0	0	65.24	FALSE
CD4T	cg06385118	-0.059	-0.066	-0.052	0.077	-16.753	0	0	65.239	FALSE
CD4T	cg01819281	0.213	0.188	0.238	0.544	16.763	0	0	65.235	TRUE
CD4T	cg23052081	-0.076	-0.085	-0.067	0.117	-16.752	0	0	65.234	FALSE
CD4T	cg05732130	-0.08	-0.09	-0.071	0.097	-16.752	0	0	65.233	FALSE
CD4T	cg20305610	-0.078	-0.087	-0.069	0.089	-16.752	0	0	65.232	FALSE
CD4T	cg13915752	0.086	0.076	0.096	0.932	16.751	0	0	65.231	FALSE
CD4T	cg05957190	0.092	0.081	0.103	0.888	16.751	0	0	65.23	FALSE
CD4T	cg04360147	-0.08	-0.089	-0.07	0.09	-16.751	0	0	65.229	FALSE
CD4T	cg01364969	0.107	0.095	0.12	0.859	16.751	0	0	65.228	TRUE
CD4T	cg07096110	0.074	0.065	0.083	0.892	16.751	0	0	65.228	FALSE
CD4T	cg04863888	-0.07	-0.078	-0.061	0.076	-16.749	0	0	65.22	FALSE
CD4T	cg21499909	-0.08	-0.09	-0.071	0.093	-16.749	0	0	65.219	FALSE
CD4T	cg10195901	0.421	0.372	0.471	0.233	16.759	0	0	65.218	TRUE
CD4T	cg07423906	-0.061	-0.068	-0.054	0.093	-16.749	0	0	65.217	FALSE
CD4T	cg14508890	-0.076	-0.085	-0.067	0.081	-16.748	0	0	65.216	FALSE
CD4T	cg06991732	0.094	0.083	0.106	0.893	16.748	0	0	65.215	FALSE
CD4T	cg08970011	0.084	0.074	0.094	0.881	16.748	0	0	65.214	FALSE
CD4T	cg23773239	0.096	0.085	0.107	0.888	16.747	0	0	65.21	FALSE
CD4T	cg24642820	-0.516	-0.577	-0.455	0.509	-16.757	0	0	65.209	TRUE
CD4T	cg23208285	-0.456	-0.51	-0.402	0.881	-16.757	0	0	65.209	TRUE
CD4T	cg15647631	-0.068	-0.076	-0.06	0.088	-16.746	0	0	65.206	FALSE
CD4T	cg07688988	-0.089	-0.1	-0.079	0.114	-16.746	0	0	65.202	FALSE
CD4T	cg06521673	-0.071	-0.08	-0.063	0.08	-16.746	0	0	65.201	FALSE
CD4T	cg24632582	0.316	0.279	0.353	0.308	16.755	0	0	65.198	TRUE
CD4T	cg26646197	0.088	0.078	0.099	0.897	16.745	0	0	65.198	FALSE
CD4T	cg19642148	-0.08	-0.09	-0.071	0.122	-16.745	0	0	65.197	FALSE
CD4T	cg06952307	-0.167	-0.187	-0.147	0.176	-16.752	0	0	65.195	TRUE
CD4T	cg03886699	0.09	0.08	0.101	0.849	16.744	0	0	65.193	FALSE
CD4T	cg03920739	-0.079	-0.088	-0.069	0.093	-16.744	0	0	65.192	FALSE
CD4T	cg23634401	-0.475	-0.532	-0.419	0.621	-16.754	0	0	65.192	TRUE
CD4T	cg24007247	0.089	0.079	0.1	0.854	16.743	0	0	65.191	FALSE
CD4T	cg02671333	0.12	0.106	0.135	0.842	16.743	0	0	65.188	TRUE
CD4T	cg07793638	0.195	0.172	0.218	0.086	16.753	0	0	65.185	TRUE
CD4T	cg06976395	-0.074	-0.082	-0.065	0.092	-16.742	0	0	65.185	FALSE
CD4T	cg07522664	-0.056	-0.062	-0.049	0.063	-16.742	0	0	65.184	FALSE
CD4T	cg15056803	0.233	0.205	0.261	0.747	16.753	0	0	65.184	TRUE
CD4T	cg01266916	-0.078	-0.087	-0.068	0.094	-16.741	0	0	65.18	FALSE
CD4T	cg00081666	-0.087	-0.097	-0.077	0.097	-16.741	0	0	65.176	FALSE
CD4T	cg10772210	-0.074	-0.083	-0.065	0.082	-16.74	0	0	65.174	FALSE
CD4T	cg20934571	0.089	0.078	0.099	0.893	16.74	0	0	65.172	FALSE
CD4T	cg14108380	-0.393	-0.44	-0.347	0.796	-16.75	0	0	65.171	TRUE
CD4T	cg05360208	-0.078	-0.087	-0.068	0.089	-16.74	0	0	65.171	FALSE
CD4T	cg01027405	-0.557	-0.623	-0.491	0.63	-16.75	0	0	65.169	TRUE
CD4T	cg00216758	-0.077	-0.086	-0.068	0.103	-16.739	0	0	65.168	FALSE
CD4T	cg08302713	-0.087	-0.097	-0.077	0.134	-16.738	0	0	65.164	FALSE
CD4T	cg01087195	0.257	0.226	0.287	0.696	16.749	0	0	65.164	TRUE
CD4T	cg14682528	-0.068	-0.076	-0.06	0.08	-16.738	0	0	65.163	FALSE
CD4T	cg18088775	-0.082	-0.092	-0.072	0.095	-16.738	0	0	65.161	FALSE
CD4T	cg03417110	0.301	0.265	0.336	0.589	16.748	0	0	65.159	TRUE
CD4T	cg19490899	-0.102	-0.114	-0.09	0.97	-16.737	0	0	65.158	TRUE
CD4T	cg10038085	-0.087	-0.098	-0.077	0.094	-16.737	0	0	65.158	FALSE
CD4T	cg03243432	-0.079	-0.088	-0.069	0.098	-16.737	0	0	65.157	FALSE
CD4T	cg26212303	-0.076	-0.085	-0.067	0.082	-16.737	0	0	65.157	FALSE
CD4T	cg27583104	0.152	0.134	0.17	0.833	16.742	0	0	65.156	TRUE
CD4T	cg03744893	0.098	0.087	0.11	0.879	16.737	0	0	65.155	FALSE
CD4T	cg15997393	-0.613	-0.686	-0.541	0.788	-16.746	0	0	65.151	TRUE
CD4T	cg17034036	-0.078	-0.088	-0.069	0.094	-16.735	0	0	65.146	FALSE
CD4T	cg08569242	-0.076	-0.085	-0.067	0.09	-16.734	0	0	65.141	FALSE
CD4T	cg25381747	0.417	0.368	0.467	0.463	16.744	0	0	65.138	TRUE
CD4T	cg10137979	-0.074	-0.083	-0.065	0.097	-16.733	0	0	65.138	FALSE
CD4T	cg24683414	0.09	0.079	0.1	0.036	16.733	0	0	65.138	FALSE
CD4T	cg00110790	0.099	0.087	0.11	0.896	16.733	0	0	65.138	FALSE
CD4T	cg14294250	-0.08	-0.089	-0.07	0.119	-16.733	0	0	65.137	FALSE
CD4T	cg14360731	0.032	0.028	0.036	0.015	16.733	0	0	65.137	FALSE
CD4T	cg23074881	-0.539	-0.602	-0.475	0.542	-16.743	0	0	65.136	TRUE
CD4T	cg24699005	-0.569	-0.636	-0.502	0.655	-16.742	0	0	65.132	TRUE
CD4T	cg00615145	-0.08	-0.09	-0.071	0.116	-16.732	0	0	65.131	FALSE
CD4T	cg23032416	0.09	0.079	0.1	0.897	16.732	0	0	65.13	FALSE
CD4T	cg22488367	0.415	0.366	0.464	0.372	16.742	0	0	65.129	TRUE
CD4T	cg10815229	-0.083	-0.092	-0.073	0.117	-16.731	0	0	65.129	FALSE
CD4T	cg13729887	-0.079	-0.089	-0.07	0.102	-16.731	0	0	65.129	FALSE
CD4T	cg05888385	0.097	0.085	0.108	0.89	16.731	0	0	65.128	FALSE
CD4T	cg02030929	-0.434	-0.485	-0.382	0.574	-16.741	0	0	65.124	TRUE
CD4T	cg13360200	-0.081	-0.091	-0.071	0.122	-16.731	0	0	65.124	FALSE
CD4T	cg14785018	-0.069	-0.077	-0.06	0.081	-16.73	0	0	65.123	FALSE
CD4T	cg04740665	-0.092	-0.103	-0.081	0.106	-16.73	0	0	65.12	FALSE
CD4T	cg19846608	0.073	0.065	0.082	0.894	16.729	0	0	65.118	FALSE
CD4T	cg26976390	-0.069	-0.078	-0.061	0.077	-16.729	0	0	65.118	FALSE
CD4T	cg14077232	0.077	0.068	0.086	0.896	16.729	0	0	65.117	FALSE
CD4T	cg21382567	0.39	0.344	0.436	0.373	16.739	0	0	65.116	TRUE
CD4T	ch.4.2906511F	-0.092	-0.103	-0.081	0.095	-16.729	0	0	65.115	FALSE
CD4T	cg18341905	0.382	0.337	0.427	0.425	16.739	0	0	65.112	TRUE
CD4T	cg15457731	-0.072	-0.081	-0.064	0.082	-16.728	0	0	65.111	FALSE
CD4T	cg05938725	-0.074	-0.083	-0.065	0.091	-16.728	0	0	65.111	FALSE
CD4T	ch.14.25380199R	-0.092	-0.103	-0.081	0.154	-16.727	0	0	65.106	FALSE
CD4T	cg06282952	-0.279	-0.312	-0.246	0.781	-16.737	0	0	65.104	TRUE
CD4T	cg25402706	0.092	0.081	0.102	0.889	16.726	0	0	65.099	FALSE
CD4T	cg20750943	0.105	0.092	0.117	0.061	16.725	0	0	65.096	TRUE
CD4T	cg22261895	0.38	0.335	0.425	0.285	16.735	0	0	65.093	TRUE
CD4T	cg10787548	-0.071	-0.08	-0.063	0.08	-16.724	0	0	65.091	FALSE
CD4T	cg26861460	0.406	0.358	0.454	0.52	16.734	0	0	65.09	TRUE
CD4T	cg19315453	0.093	0.082	0.104	0.903	16.723	0	0	65.088	FALSE
CD4T	cg14631690	0.082	0.072	0.092	0.889	16.723	0	0	65.086	FALSE
CD4T	cg09328527	-0.066	-0.073	-0.058	0.078	-16.723	0	0	65.085	FALSE
CD4T	cg04759376	0.145	0.128	0.162	0.155	16.727	0	0	65.085	TRUE
CD4T	cg27560818	0.25	0.22	0.28	0.739	16.733	0	0	65.084	TRUE
CD4T	cg08115732	0.091	0.08	0.101	0.887	16.722	0	0	65.079	FALSE
CD4T	cg12048674	-0.072	-0.08	-0.063	0.098	-16.722	0	0	65.079	FALSE
CD4T	cg00106250	-0.088	-0.098	-0.077	0.11	-16.722	0	0	65.079	FALSE
CD4T	cg00139947	0.112	0.098	0.125	0.891	16.722	0	0	65.078	TRUE
CD4T	cg04384031	0.305	0.269	0.341	0.182	16.732	0	0	65.077	TRUE
CD4T	cg13084419	-0.148	-0.166	-0.131	0.946	-16.725	0	0	65.075	TRUE
CD4T	cg21658153	0.086	0.076	0.096	0.893	16.721	0	0	65.075	FALSE
CD4T	cg17610933	0.291	0.256	0.325	0.6	16.731	0	0	65.074	TRUE
CD4T	cg22888718	0.091	0.08	0.101	0.876	16.721	0	0	65.074	FALSE
CD4T	cg04961270	0.088	0.077	0.098	0.899	16.72	0	0	65.071	FALSE
CD4T	cg06080729	0.386	0.34	0.431	0.517	16.73	0	0	65.067	TRUE
CD4T	cg24489015	0.344	0.304	0.385	0.349	16.73	0	0	65.066	TRUE
CD4T	cg03541334	-0.072	-0.081	-0.064	0.113	-16.719	0	0	65.066	FALSE
CD4T	cg10051869	0.089	0.078	0.1	0.898	16.718	0	0	65.061	FALSE
CD4T	cg10158541	-0.077	-0.086	-0.068	0.109	-16.718	0	0	65.06	FALSE
CD4T	cg23844018	0.102	0.09	0.114	0.903	16.718	0	0	65.06	TRUE
CD4T	cg04467208	-0.076	-0.085	-0.067	0.082	-16.718	0	0	65.06	FALSE
CD4T	cg25277174	-0.08	-0.089	-0.07	0.086	-16.718	0	0	65.059	FALSE
CD4T	cg00910127	0.274	0.242	0.307	0.26	16.728	0	0	65.059	TRUE
CD4T	ch.1.198498029R	-0.097	-0.109	-0.086	0.104	-16.718	0	0	65.058	FALSE
CD4T	cg00592795	-0.282	-0.315	-0.249	0.388	-16.728	0	0	65.056	TRUE
CD4T	cg23787144	0.085	0.075	0.095	0.889	16.717	0	0	65.055	FALSE
CD4T	cg11579069	-0.073	-0.081	-0.064	0.099	-16.717	0	0	65.053	FALSE
CD4T	cg11827101	0.381	0.336	0.426	0.602	16.726	0	0	65.046	TRUE
CD4T	cg07243736	0.089	0.079	0.1	0.882	16.715	0	0	65.044	FALSE
CD4T	cg23493132	-0.092	-0.103	-0.081	0.099	-16.715	0	0	65.043	FALSE
CD4T	cg25631746	-0.077	-0.087	-0.068	0.1	-16.714	0	0	65.036	FALSE
CD4T	cg01946574	-0.081	-0.09	-0.071	0.099	-16.713	0	0	65.034	FALSE
CD4T	cg27261136	-0.052	-0.058	-0.046	0.074	-16.711	0	0	65.026	FALSE
CD4T	cg20212077	0.415	0.366	0.464	0.396	16.721	0	0	65.021	TRUE
CD4T	cg12419451	-0.077	-0.086	-0.068	0.096	-16.71	0	0	65.019	FALSE
CD4T	cg23615704	-0.078	-0.087	-0.068	0.108	-16.71	0	0	65.018	FALSE
CD4T	cg22985736	0.086	0.076	0.096	0.893	16.71	0	0	65.017	FALSE
CD4T	cg01091751	0.311	0.275	0.348	0.445	16.72	0	0	65.016	TRUE
CD4T	cg07561554	-0.077	-0.086	-0.068	0.137	-16.709	0	0	65.015	FALSE
CD4T	cg17515844	-0.077	-0.087	-0.068	0.084	-16.709	0	0	65.014	FALSE
CD4T	cg10529812	0.092	0.082	0.103	0.895	16.709	0	0	65.013	FALSE
CD4T	cg21211263	-0.083	-0.093	-0.074	0.107	-16.708	0	0	65.006	FALSE
CD4T	cg05368608	0.087	0.077	0.097	0.906	16.708	0	0	65.006	FALSE
CD4T	cg15401418	0.469	0.414	0.525	0.386	16.718	0	0	65.005	TRUE
CD4T	cg19109120	0.217	0.192	0.243	0.113	16.717	0	0	65.002	TRUE
CD4T	cg00092518	-0.082	-0.092	-0.073	0.108	-16.706	0	0	64.999	FALSE
CD4T	cg26679289	-0.07	-0.078	-0.061	0.096	-16.706	0	0	64.998	FALSE
CD4T	cg05066096	-0.25	-0.279	-0.22	0.852	-16.716	0	0	64.997	TRUE
CD4T	cg24059741	-0.081	-0.09	-0.071	0.12	-16.705	0	0	64.994	FALSE
CD4T	cg13249870	0.083	0.073	0.092	0.882	16.705	0	0	64.99	FALSE
CD4T	cg15894808	0.084	0.074	0.094	0.906	16.705	0	0	64.99	FALSE
CD4T	cg08286038	-0.086	-0.097	-0.076	0.109	-16.704	0	0	64.988	FALSE
CD4T	cg02128483	-0.281	-0.315	-0.248	0.895	-16.714	0	0	64.985	TRUE
CD4T	cg04527260	0.091	0.08	0.102	0.896	16.702	0	0	64.979	FALSE
CD4T	cg24317637	-0.076	-0.085	-0.067	0.094	-16.702	0	0	64.978	FALSE
CD4T	cg15459165	-0.401	-0.448	-0.353	0.523	-16.712	0	0	64.975	TRUE
CD4T	cg14158594	-0.079	-0.088	-0.07	0.089	-16.701	0	0	64.973	FALSE
CD4T	cg04911728	-0.077	-0.086	-0.068	0.111	-16.701	0	0	64.973	FALSE
CD4T	cg16612072	-0.064	-0.072	-0.056	0.096	-16.701	0	0	64.972	FALSE
CD4T	cg10988062	-0.075	-0.084	-0.066	0.117	-16.701	0	0	64.972	FALSE
CD4T	cg25024734	0.202	0.178	0.226	0.149	16.71	0	0	64.965	TRUE
CD4T	cg27276079	0.08	0.07	0.089	0.892	16.699	0	0	64.964	FALSE
CD4T	cg20464948	0.31	0.273	0.346	0.436	16.709	0	0	64.962	TRUE
CD4T	cg04751089	0.374	0.329	0.418	0.43	16.709	0	0	64.961	TRUE
CD4T	ch.12.1183517F	-0.091	-0.101	-0.08	0.104	-16.699	0	0	64.96	FALSE
CD4T	cg20618005	0.108	0.095	0.12	0.891	16.698	0	0	64.956	TRUE
CD4T	cg16900746	0.094	0.083	0.105	0.891	16.698	0	0	64.955	FALSE
CD4T	cg08715187	-0.33	-0.369	-0.291	0.467	-16.707	0	0	64.951	TRUE
CD4T	cg07047815	0.239	0.211	0.267	0.775	16.707	0	0	64.95	TRUE
CD4T	cg14119796	-0.076	-0.085	-0.067	0.097	-16.697	0	0	64.949	FALSE
CD4T	cg02582774	-0.078	-0.087	-0.068	0.093	-16.696	0	0	64.946	FALSE
CD4T	cg10519406	-0.07	-0.078	-0.062	0.074	-16.696	0	0	64.944	FALSE
CD4T	cg15077769	0.081	0.071	0.091	0.905	16.695	0	0	64.942	FALSE
CD4T	cg05700129	-0.087	-0.098	-0.077	0.112	-16.695	0	0	64.942	FALSE
CD4T	cg02495413	0.086	0.076	0.096	0.881	16.695	0	0	64.941	FALSE
CD4T	cg14984255	-0.079	-0.088	-0.069	0.116	-16.695	0	0	64.94	FALSE
CD4T	cg10541994	-0.075	-0.084	-0.066	0.078	-16.694	0	0	64.938	FALSE
CD4T	cg06432529	0.088	0.078	0.099	0.883	16.694	0	0	64.936	FALSE
CD4T	cg05185311	0.086	0.076	0.096	0.886	16.694	0	0	64.936	FALSE
CD4T	cg25589070	-0.199	-0.223	-0.176	0.946	-16.704	0	0	64.933	TRUE
CD4T	cg03880458	0.094	0.083	0.106	0.896	16.693	0	0	64.933	FALSE
CD4T	cg24457897	-0.064	-0.071	-0.056	0.079	-16.692	0	0	64.926	FALSE
CD4T	cg21881434	-0.07	-0.078	-0.062	0.095	-16.692	0	0	64.925	FALSE
CD4T	cg04118311	-0.067	-0.075	-0.059	0.081	-16.692	0	0	64.924	FALSE
CD4T	cg09682727	0.305	0.269	0.341	0.309	16.702	0	0	64.923	TRUE
CD4T	cg04800168	-0.078	-0.087	-0.069	0.096	-16.691	0	0	64.92	FALSE
CD4T	cg04522575	-0.366	-0.41	-0.323	0.37	-16.701	0	0	64.918	TRUE
CD4T	cg12078154	-0.585	-0.654	-0.516	0.754	-16.701	0	0	64.917	TRUE
CD4T	cg10551329	0.431	0.38	0.482	0.36	16.701	0	0	64.916	TRUE
CD4T	cg08411536	-0.068	-0.076	-0.06	0.081	-16.69	0	0	64.914	FALSE
CD4T	cg23824902	-0.469	-0.525	-0.414	0.781	-16.7	0	0	64.913	TRUE
CD4T	cg01200021	-0.462	-0.517	-0.407	0.532	-16.699	0	0	64.906	TRUE
CD4T	cg14844756	-0.075	-0.083	-0.066	0.117	-16.687	0	0	64.902	FALSE
CD4T	cg11192192	0.085	0.075	0.095	0.894	16.687	0	0	64.901	FALSE
CD4T	cg04557181	0.093	0.082	0.104	0.882	16.687	0	0	64.898	FALSE
CD4T	cg07936489	-0.073	-0.082	-0.065	0.085	-16.686	0	0	64.895	FALSE
CD4T	cg16526952	-0.073	-0.082	-0.064	0.107	-16.686	0	0	64.895	FALSE
CD4T	cg18469103	-0.069	-0.077	-0.06	0.092	-16.686	0	0	64.892	FALSE
CD4T	cg07059360	0.255	0.225	0.285	0.199	16.695	0	0	64.889	TRUE
CD4T	cg16859555	-0.095	-0.106	-0.084	0.109	-16.685	0	0	64.887	FALSE
CD4T	cg20978036	0.094	0.083	0.105	0.884	16.683	0	0	64.881	FALSE
CD4T	cg27096253	-0.085	-0.095	-0.075	0.099	-16.683	0	0	64.88	FALSE
CD4T	cg09777776	-0.075	-0.084	-0.066	0.098	-16.683	0	0	64.879	FALSE
CD4T	cg25860793	0.088	0.078	0.099	0.886	16.683	0	0	64.878	FALSE
CD4T	cg06239064	-0.443	-0.495	-0.39	0.525	-16.693	0	0	64.877	TRUE
CD4T	cg12435494	-0.079	-0.088	-0.069	0.097	-16.682	0	0	64.872	FALSE
CD4T	cg24206431	0.409	0.36	0.457	0.374	16.692	0	0	64.87	TRUE
CD4T	cg11581979	-0.066	-0.074	-0.058	0.085	-16.681	0	0	64.867	FALSE
CD4T	cg17105014	0.401	0.354	0.449	0.307	16.69	0	0	64.862	TRUE
CD4T	cg01799543	-0.064	-0.071	-0.056	0.074	-16.68	0	0	64.862	FALSE
CD4T	cg26110991	-0.351	-0.393	-0.31	0.462	-16.69	0	0	64.86	TRUE
CD4T	cg01350767	-0.08	-0.09	-0.071	0.083	-16.679	0	0	64.86	FALSE
CD4T	cg04960941	-0.078	-0.087	-0.068	0.092	-16.679	0	0	64.86	FALSE
CD4T	cg02786912	0.278	0.245	0.311	0.725	16.688	0	0	64.853	TRUE
CD4T	cg26170244	0.299	0.263	0.334	0.117	16.688	0	0	64.853	TRUE
CD4T	cg10508349	0.199	0.176	0.223	0.794	16.687	0	0	64.846	TRUE
CD4T	cg01919488	-0.073	-0.082	-0.064	0.104	-16.675	0	0	64.839	FALSE
CD4T	cg05848485	-0.062	-0.069	-0.054	0.077	-16.675	0	0	64.839	FALSE
CD4T	cg00146612	0.092	0.081	0.103	0.895	16.675	0	0	64.838	FALSE
CD4T	cg21564495	-0.368	-0.412	-0.325	0.515	-16.684	0	0	64.83	TRUE
CD4T	cg11380327	0.301	0.265	0.337	0.136	16.683	0	0	64.828	TRUE
CD4T	cg16250355	-0.071	-0.079	-0.062	0.09	-16.673	0	0	64.828	FALSE
CD4T	cg06791083	0.086	0.076	0.096	0.898	16.672	0	0	64.824	FALSE
CD4T	cg10382365	0.089	0.078	0.1	0.865	16.672	0	0	64.823	FALSE
CD4T	cg04771109	0.35	0.309	0.392	0.585	16.682	0	0	64.823	TRUE
CD4T	cg01656394	-0.07	-0.079	-0.062	0.089	-16.672	0	0	64.822	FALSE
CD4T	cg16269144	0.093	0.082	0.104	0.891	16.672	0	0	64.82	FALSE
CD4T	cg01859717	0.082	0.072	0.091	0.896	16.671	0	0	64.82	FALSE
CD4T	cg27163431	0.079	0.07	0.089	0.892	16.671	0	0	64.818	FALSE
CD4T	cg04058639	-0.079	-0.088	-0.07	0.096	-16.671	0	0	64.818	FALSE
CD4T	cg02606627	0.079	0.069	0.088	0.906	16.671	0	0	64.817	FALSE
CD4T	cg19197795	-0.073	-0.082	-0.065	0.088	-16.671	0	0	64.816	FALSE
CD4T	cg17856907	0.088	0.078	0.099	0.895	16.671	0	0	64.816	FALSE
CD4T	cg10539928	0.073	0.064	0.081	0.899	16.67	0	0	64.813	FALSE
CD4T	cg09248660	0.318	0.28	0.355	0.345	16.68	0	0	64.812	TRUE
CD4T	cg20486052	-0.07	-0.079	-0.062	0.106	-16.669	0	0	64.808	FALSE
CD4T	cg00826902	0.108	0.095	0.121	0.889	16.669	0	0	64.807	TRUE
CD4T	cg01323993	-0.401	-0.449	-0.354	0.822	-16.678	0	0	64.799	TRUE
CD4T	cg26722544	0.089	0.078	0.1	0.867	16.666	0	0	64.793	FALSE
CD4T	cg00639517	0.085	0.075	0.095	0.894	16.666	0	0	64.791	FALSE
CD4T	cg22333800	0.163	0.144	0.182	0.857	16.672	0	0	64.79	TRUE
CD4T	cg05896368	0.072	0.064	0.081	0.904	16.665	0	0	64.785	FALSE
CD4T	cg02992617	0.306	0.27	0.342	0.512	16.675	0	0	64.785	TRUE
CD4T	cg20346165	-0.065	-0.073	-0.057	0.121	-16.664	0	0	64.783	FALSE
CD4T	cg03055065	0.229	0.202	0.256	0.131	16.674	0	0	64.779	TRUE
CD4T	cg00513611	0.093	0.082	0.104	0.877	16.663	0	0	64.775	FALSE
CD4T	cg08815110	-0.36	-0.403	-0.317	0.796	-16.672	0	0	64.772	TRUE
CD4T	cg08112448	-0.083	-0.093	-0.073	0.105	-16.661	0	0	64.767	FALSE
CD4T	cg27447165	0.09	0.08	0.101	0.87	16.661	0	0	64.766	FALSE
CD4T	cg05778709	-0.076	-0.085	-0.067	0.085	-16.66	0	0	64.762	FALSE
CD4T	cg19666365	0.091	0.08	0.102	0.882	16.659	0	0	64.758	FALSE
CD4T	cg12796221	-0.087	-0.097	-0.076	0.096	-16.659	0	0	64.754	FALSE
CD4T	cg09236176	-0.076	-0.085	-0.067	0.105	-16.658	0	0	64.752	FALSE
CD4T	cg22598563	0.205	0.181	0.229	0.125	16.668	0	0	64.747	TRUE
CD4T	cg10382060	-0.077	-0.086	-0.068	0.093	-16.656	0	0	64.742	FALSE
CD4T	cg00606464	-0.074	-0.083	-0.065	0.076	-16.656	0	0	64.738	FALSE
CD4T	cg09889680	-0.076	-0.085	-0.067	0.092	-16.655	0	0	64.734	FALSE
CD4T	cg10166888	-0.083	-0.093	-0.073	0.094	-16.655	0	0	64.733	FALSE
CD4T	cg26227411	-0.084	-0.094	-0.074	0.102	-16.654	0	0	64.732	FALSE
CD4T	cg05739476	-0.075	-0.084	-0.066	0.104	-16.654	0	0	64.732	FALSE
CD4T	cg03626511	0.32	0.282	0.358	0.609	16.664	0	0	64.73	TRUE
CD4T	cg03370117	0.333	0.294	0.373	0.091	16.664	0	0	64.727	TRUE
CD4T	cg19872537	0.084	0.074	0.094	0.897	16.653	0	0	64.723	FALSE
CD4T	cg22514756	0.351	0.31	0.393	0.34	16.663	0	0	64.722	TRUE
CD4T	cg22731525	0.087	0.077	0.098	0.887	16.652	0	0	64.717	FALSE
CD4T	cg25640893	-0.08	-0.09	-0.071	0.089	-16.651	0	0	64.715	FALSE
CD4T	cg26113951	0.097	0.086	0.109	0.898	16.651	0	0	64.712	FALSE
CD4T	cg06302857	-0.081	-0.09	-0.071	0.087	-16.65	0	0	64.708	FALSE
CD4T	cg01433420	-0.081	-0.09	-0.071	0.093	-16.649	0	0	64.703	FALSE
CD4T	cg04423431	0.103	0.091	0.115	0.887	16.648	0	0	64.7	TRUE
CD4T	cg15364335	-0.08	-0.089	-0.07	0.086	-16.648	0	0	64.7	FALSE
CD4T	cg10670077	0.249	0.219	0.278	0.327	16.658	0	0	64.7	TRUE
CD4T	cg00898190	-0.335	-0.375	-0.296	0.623	-16.658	0	0	64.697	TRUE
CD4T	cg02048968	-0.077	-0.087	-0.068	0.095	-16.647	0	0	64.694	FALSE
CD4T	cg12216205	0.089	0.079	0.1	0.895	16.647	0	0	64.692	FALSE
CD4T	cg14865034	0.319	0.281	0.357	0.382	16.657	0	0	64.692	TRUE
CD4T	cg03628871	0.088	0.078	0.099	0.9	16.647	0	0	64.691	FALSE
CD4T	cg00752376	-0.071	-0.079	-0.062	0.083	-16.646	0	0	64.69	FALSE
CD4T	cg03724260	-0.071	-0.079	-0.063	0.078	-16.646	0	0	64.689	FALSE
CD4T	cg19332452	0.227	0.2	0.253	0.192	16.656	0	0	64.689	TRUE
CD4T	cg12164614	-0.185	-0.207	-0.163	0.728	-16.656	0	0	64.688	TRUE
CD4T	cg12881037	-0.081	-0.09	-0.071	0.098	-16.646	0	0	64.688	FALSE
CD4T	cg04251662	-0.08	-0.089	-0.07	0.084	-16.645	0	0	64.684	FALSE
CD4T	cg23361127	0.441	0.388	0.493	0.461	16.655	0	0	64.683	TRUE
CD4T	cg06814287	0.42	0.37	0.47	0.314	16.655	0	0	64.682	TRUE
CD4T	cg17482740	0.272	0.239	0.304	0.382	16.655	0	0	64.681	TRUE
CD4T	cg02159996	0.386	0.34	0.432	0.459	16.655	0	0	64.681	TRUE
CD4T	cg05125795	-0.077	-0.086	-0.068	0.098	-16.644	0	0	64.679	FALSE
CD4T	cg12403328	0.089	0.078	0.099	0.885	16.644	0	0	64.676	FALSE
CD4T	cg02750754	-0.081	-0.09	-0.071	0.124	-16.644	0	0	64.676	FALSE
CD4T	cg02465715	-0.077	-0.086	-0.067	0.093	-16.643	0	0	64.674	FALSE
CD4T	cg24813995	0.307	0.271	0.344	0.385	16.653	0	0	64.673	TRUE
CD4T	cg06889755	-0.07	-0.079	-0.062	0.087	-16.643	0	0	64.672	FALSE
CD4T	cg07690098	-0.073	-0.082	-0.064	0.096	-16.642	0	0	64.669	FALSE
CD4T	cg19147428	0.082	0.072	0.091	0.879	16.642	0	0	64.666	FALSE
CD4T	cg15456551	-0.064	-0.071	-0.056	0.088	-16.641	0	0	64.662	FALSE
CD4T	cg11908659	0.088	0.078	0.099	0.901	16.641	0	0	64.661	FALSE
CD4T	cg03851398	-0.076	-0.085	-0.067	0.11	-16.641	0	0	64.66	FALSE
CD4T	cg02382532	0.317	0.279	0.355	0.412	16.65	0	0	64.658	TRUE
CD4T	cg25567438	0.091	0.08	0.102	0.884	16.64	0	0	64.657	FALSE
CD4T	cg20149766	-0.076	-0.085	-0.067	0.088	-16.639	0	0	64.653	FALSE
CD4T	cg23927832	0.089	0.079	0.1	0.894	16.638	0	0	64.649	FALSE
CD4T	cg18158043	-0.076	-0.085	-0.067	0.087	-16.638	0	0	64.649	FALSE
CD4T	cg04446533	-0.063	-0.071	-0.056	0.081	-16.638	0	0	64.647	FALSE
CD4T	cg05645755	-0.076	-0.085	-0.067	0.106	-16.638	0	0	64.646	FALSE
CD4T	cg09916572	-0.078	-0.087	-0.068	0.097	-16.637	0	0	64.642	FALSE
CD4T	cg01723892	0.458	0.404	0.513	0.461	16.647	0	0	64.642	TRUE
CD4T	cg02541592	0.397	0.35	0.444	0.458	16.647	0	0	64.641	TRUE
CD4T	cg25440680	-0.365	-0.408	-0.322	0.503	-16.647	0	0	64.638	TRUE
CD4T	cg14189782	-0.077	-0.086	-0.067	0.08	-16.636	0	0	64.635	FALSE
CD4T	cg24906819	0.464	0.409	0.519	0.5	16.646	0	0	64.633	TRUE
CD4T	cg24687102	0.087	0.077	0.098	0.886	16.635	0	0	64.633	FALSE
CD4T	cg11223893	0.092	0.081	0.103	0.899	16.635	0	0	64.633	FALSE
CD4T	cg08090857	-0.062	-0.069	-0.055	0.102	-16.635	0	0	64.632	FALSE
CD4T	cg13927040	0.077	0.068	0.086	0.902	16.635	0	0	64.632	FALSE
CD4T	cg06105093	0.077	0.068	0.086	0.909	16.635	0	0	64.631	FALSE
CD4T	cg18183214	0.082	0.072	0.091	0.888	16.635	0	0	64.631	FALSE
CD4T	cg16603964	-0.077	-0.086	-0.068	0.081	-16.634	0	0	64.628	FALSE
CD4T	cg24115593	-0.073	-0.082	-0.065	0.113	-16.634	0	0	64.624	FALSE
CD4T	cg17492940	0.084	0.074	0.094	0.906	16.633	0	0	64.622	FALSE
CD4T	cg20012601	0.456	0.402	0.51	0.296	16.643	0	0	64.621	TRUE
CD4T	cg02802590	-0.39	-0.436	-0.343	0.485	-16.643	0	0	64.62	TRUE
CD4T	cg14928932	0.448	0.395	0.502	0.405	16.643	0	0	64.62	TRUE
CD4T	cg16086925	-0.067	-0.075	-0.059	0.091	-16.632	0	0	64.617	FALSE
CD4T	cg14367485	-0.072	-0.081	-0.064	0.082	-16.632	0	0	64.617	FALSE
CD4T	cg00299736	-0.434	-0.486	-0.382	0.571	-16.641	0	0	64.61	TRUE
CD4T	cg09186897	-0.081	-0.091	-0.072	0.082	-16.631	0	0	64.609	FALSE
CD4T	cg08651124	0.092	0.081	0.103	0.897	16.63	0	0	64.606	FALSE
CD4T	cg18145759	0.425	0.375	0.476	0.309	16.64	0	0	64.603	TRUE
CD4T	cg10456937	-0.076	-0.085	-0.067	0.082	-16.629	0	0	64.601	FALSE
CD4T	ch.2.3495108F	-0.088	-0.098	-0.077	0.127	-16.629	0	0	64.601	FALSE
CD4T	cg21028785	-0.206	-0.231	-0.182	0.905	-16.639	0	0	64.597	TRUE
CD4T	cg26110562	0.082	0.072	0.092	0.891	16.628	0	0	64.597	FALSE
CD4T	cg06941140	0.082	0.072	0.092	0.886	16.628	0	0	64.595	FALSE
CD4T	cg16781287	-0.338	-0.379	-0.298	0.755	-16.638	0	0	64.595	TRUE
CD4T	cg11183227	0.114	0.1	0.127	0.896	16.627	0	0	64.592	TRUE
CD4T	cg26763486	-0.267	-0.299	-0.236	0.871	-16.638	0	0	64.592	TRUE
CD4T	cg23440816	0.455	0.401	0.509	0.385	16.637	0	0	64.59	TRUE
CD4T	cg03968225	-0.075	-0.084	-0.066	0.086	-16.627	0	0	64.59	FALSE
CD4T	cg23971484	-0.076	-0.085	-0.067	0.081	-16.627	0	0	64.589	FALSE
CD4T	cg16046375	0.228	0.201	0.256	0.161	16.637	0	0	64.588	TRUE
CD4T	cg00611674	0.082	0.072	0.092	0.9	16.625	0	0	64.582	FALSE
CD4T	cg09759521	-0.074	-0.083	-0.066	0.117	-16.625	0	0	64.581	FALSE
CD4T	cg18337324	-0.064	-0.072	-0.057	0.102	-16.625	0	0	64.581	FALSE
CD4T	cg05969063	-0.071	-0.08	-0.063	0.079	-16.625	0	0	64.578	FALSE
CD4T	cg03639929	0.517	0.456	0.579	0.197	16.635	0	0	64.577	TRUE
CD4T	cg20888435	0.09	0.079	0.1	0.899	16.624	0	0	64.575	FALSE
CD4T	cg00066817	0.088	0.078	0.099	0.88	16.624	0	0	64.574	FALSE
CD4T	cg24337809	-0.072	-0.08	-0.063	0.086	-16.624	0	0	64.573	FALSE
CD4T	cg20915802	0.084	0.074	0.094	0.872	16.624	0	0	64.573	FALSE
CD4T	cg23848471	0.332	0.292	0.371	0.439	16.634	0	0	64.572	TRUE
CD4T	cg14964934	-0.08	-0.089	-0.07	0.098	-16.623	0	0	64.572	FALSE
CD4T	cg04194054	0.087	0.076	0.097	0.865	16.623	0	0	64.571	FALSE
CD4T	cg23474789	-0.081	-0.091	-0.072	0.099	-16.623	0	0	64.567	FALSE
CD4T	cg15737302	0.376	0.331	0.42	0.487	16.632	0	0	64.562	TRUE
CD4T	cg22580935	-0.303	-0.339	-0.267	0.437	-16.631	0	0	64.558	TRUE
CD4T	cg14036776	-0.213	-0.238	-0.188	0.213	-16.631	0	0	64.557	TRUE
CD4T	cg00332822	0.095	0.083	0.106	0.892	16.62	0	0	64.555	FALSE
CD4T	cg26421572	-0.072	-0.081	-0.064	0.102	-16.62	0	0	64.553	FALSE
CD4T	cg00822255	0.092	0.081	0.103	0.9	16.62	0	0	64.553	FALSE
CD4T	cg07271405	0.092	0.081	0.103	0.896	16.62	0	0	64.553	FALSE
CD4T	cg24670715	0.408	0.359	0.456	0.377	16.63	0	0	64.551	TRUE
CD4T	cg27485334	0.271	0.238	0.303	0.719	16.629	0	0	64.55	TRUE
CD4T	cg23983449	0.31	0.274	0.347	0.26	16.629	0	0	64.548	TRUE
CD4T	cg12389490	0.094	0.082	0.105	0.897	16.618	0	0	64.546	FALSE
CD4T	cg10491546	0.303	0.267	0.339	0.671	16.628	0	0	64.544	TRUE
CD4T	cg21576590	0.083	0.073	0.093	0.865	16.618	0	0	64.542	FALSE
CD4T	cg17436506	0.101	0.089	0.113	0.876	16.617	0	0	64.54	TRUE
CD4T	cg15935257	0.08	0.07	0.089	0.906	16.617	0	0	64.539	FALSE
CD4T	cg05465745	0.082	0.072	0.092	0.9	16.616	0	0	64.533	FALSE
CD4T	cg00830393	-0.061	-0.068	-0.053	0.093	-16.616	0	0	64.533	FALSE
CD4T	cg09238332	0.195	0.172	0.218	0.134	16.625	0	0	64.527	TRUE
CD4T	cg16923996	-0.083	-0.092	-0.073	0.13	-16.615	0	0	64.526	FALSE
CD4T	cg24438954	-0.072	-0.081	-0.064	0.095	-16.614	0	0	64.525	FALSE
CD4T	cg15128876	-0.21	-0.234	-0.185	0.868	-16.624	0	0	64.522	TRUE
CD4T	cg01692968	0.358	0.315	0.4	0.203	16.622	0	0	64.514	TRUE
CD4T	cg27205928	0.119	0.105	0.133	0.87	16.611	0	0	64.509	TRUE
CD4T	cg08224773	-0.34	-0.381	-0.3	0.743	-16.621	0	0	64.507	TRUE
CD4T	cg13360150	-0.077	-0.086	-0.068	0.082	-16.61	0	0	64.505	FALSE
CD4T	cg20529787	-0.077	-0.086	-0.068	0.099	-16.61	0	0	64.505	FALSE
CD4T	cg05359207	-0.156	-0.174	-0.137	0.172	-16.616	0	0	64.505	TRUE
CD4T	cg05160678	-0.079	-0.088	-0.069	0.096	-16.607	0	0	64.486	FALSE
CD4T	cg20622964	-0.078	-0.087	-0.068	0.097	-16.606	0	0	64.484	FALSE
CD4T	cg13532055	0.303	0.267	0.339	0.583	16.617	0	0	64.484	TRUE
CD4T	cg25548834	0.093	0.082	0.104	0.89	16.606	0	0	64.484	FALSE
CD4T	cg01961881	-0.081	-0.091	-0.071	0.089	-16.606	0	0	64.481	FALSE
CD4T	cg21848278	0.092	0.081	0.103	0.889	16.606	0	0	64.481	FALSE
CD4T	cg23307385	-0.077	-0.086	-0.068	0.086	-16.606	0	0	64.48	FALSE
CD4T	cg15778012	-0.061	-0.068	-0.054	0.071	-16.605	0	0	64.478	FALSE
CD4T	cg14407883	-0.062	-0.07	-0.055	0.092	-16.604	0	0	64.474	FALSE
CD4T	cg11754897	-0.079	-0.089	-0.07	0.087	-16.604	0	0	64.473	FALSE
CD4T	cg25978327	0.509	0.448	0.57	0.398	16.614	0	0	64.472	TRUE
CD4T	cg06896906	-0.079	-0.089	-0.07	0.097	-16.604	0	0	64.471	FALSE
CD4T	cg21054194	0.08	0.071	0.09	0.901	16.604	0	0	64.47	FALSE
CD4T	cg09483247	-0.081	-0.091	-0.072	0.084	-16.604	0	0	64.47	FALSE
CD4T	cg05487424	-0.074	-0.083	-0.065	0.083	-16.603	0	0	64.468	FALSE
CD4T	cg03438354	0.099	0.087	0.11	0.878	16.603	0	0	64.466	FALSE
CD4T	cg14498116	-0.078	-0.088	-0.069	0.097	-16.603	0	0	64.464	FALSE
CD4T	cg24055398	-0.086	-0.097	-0.076	0.115	-16.602	0	0	64.462	FALSE
CD4T	cg00615915	-0.073	-0.081	-0.064	0.092	-16.602	0	0	64.46	FALSE
CD4T	cg04858230	-0.07	-0.078	-0.062	0.083	-16.602	0	0	64.46	FALSE
CD4T	cg05110837	0.258	0.227	0.288	0.714	16.611	0	0	64.457	TRUE
CD4T	cg02155360	0.075	0.066	0.084	0.889	16.601	0	0	64.454	FALSE
CD4T	cg06505028	-0.06	-0.067	-0.053	0.104	-16.6	0	0	64.45	FALSE
CD4T	cg00483217	0.547	0.482	0.613	0.263	16.609	0	0	64.445	TRUE
CD4T	cg13475977	0.084	0.074	0.094	0.864	16.599	0	0	64.445	FALSE
CD4T	cg04860674	0.22	0.193	0.246	0.779	16.608	0	0	64.439	TRUE
CD4T	cg05642923	0.331	0.292	0.371	0.495	16.608	0	0	64.438	TRUE
CD4T	cg10804363	-0.072	-0.08	-0.063	0.114	-16.596	0	0	64.429	FALSE
CD4T	cg17346426	-0.075	-0.084	-0.066	0.097	-16.595	0	0	64.423	FALSE
CD4T	cg14106719	-0.461	-0.516	-0.406	0.604	-16.604	0	0	64.422	TRUE
CD4T	cg01725383	0.367	0.323	0.411	0.245	16.604	0	0	64.421	TRUE
CD4T	cg06700061	0.094	0.083	0.105	0.892	16.593	0	0	64.416	FALSE
CD4T	cg12845747	0.107	0.095	0.12	0.867	16.593	0	0	64.415	TRUE
CD4T	cg20962215	0.285	0.251	0.319	0.45	16.603	0	0	64.414	TRUE
CD4T	cg07309764	-0.077	-0.087	-0.068	0.087	-16.593	0	0	64.413	FALSE
CD4T	cg24136780	0.202	0.177	0.226	0.794	16.603	0	0	64.413	TRUE
CD4T	cg15670865	0.077	0.068	0.086	0.888	16.592	0	0	64.41	FALSE
CD4T	cg07153353	-0.072	-0.081	-0.064	0.087	-16.592	0	0	64.41	FALSE
CD4T	cg16960402	-0.31	-0.347	-0.273	0.702	-16.602	0	0	64.407	TRUE
CD4T	cg22348066	0.085	0.075	0.095	0.89	16.59	0	0	64.4	FALSE
CD4T	cg14756480	0.095	0.084	0.107	0.878	16.59	0	0	64.4	FALSE
CD4T	cg13266327	0.413	0.364	0.463	0.147	16.6	0	0	64.399	TRUE
CD4T	cg00046913	-0.082	-0.092	-0.072	0.09	-16.59	0	0	64.399	FALSE
CD4T	cg26110834	0.074	0.065	0.082	0.897	16.59	0	0	64.398	FALSE
CD4T	cg19439666	-0.085	-0.095	-0.075	0.091	-16.589	0	0	64.394	FALSE
CD4T	cg25012219	-0.081	-0.09	-0.071	0.093	-16.589	0	0	64.393	FALSE
CD4T	cg25211013	-0.077	-0.086	-0.068	0.095	-16.589	0	0	64.392	FALSE
CD4T	cg18502306	0.088	0.077	0.098	0.878	16.588	0	0	64.391	FALSE
CD4T	cg25104613	-0.295	-0.33	-0.259	0.801	-16.597	0	0	64.383	TRUE
CD4T	cg10269548	0.162	0.142	0.181	0.071	16.593	0	0	64.38	TRUE
CD4T	cg18565702	-0.068	-0.076	-0.06	0.087	-16.586	0	0	64.38	FALSE
CD4T	cg17105290	-0.081	-0.091	-0.072	0.101	-16.586	0	0	64.38	FALSE
CD4T	cg18871020	-0.081	-0.091	-0.071	0.105	-16.586	0	0	64.379	FALSE
CD4T	cg26648488	0.101	0.089	0.113	0.865	16.585	0	0	64.373	TRUE
CD4T	cg18864179	0.447	0.394	0.501	0.438	16.595	0	0	64.372	TRUE
CD4T	cg19064711	0.092	0.081	0.103	0.892	16.585	0	0	64.372	FALSE
CD4T	cg18228531	0.171	0.151	0.192	0.189	16.593	0	0	64.371	TRUE
CD4T	cg24540603	-0.317	-0.354	-0.279	0.756	-16.595	0	0	64.371	TRUE
CD4T	cg00491839	-0.073	-0.081	-0.064	0.113	-16.584	0	0	64.37	FALSE
CD4T	cg23989409	0.179	0.158	0.2	0.806	16.593	0	0	64.37	TRUE
CD4T	cg19032382	-0.072	-0.08	-0.063	0.084	-16.584	0	0	64.369	FALSE
CD4T	cg15257096	-0.078	-0.087	-0.068	0.093	-16.583	0	0	64.364	FALSE
CD4T	cg04945388	-0.082	-0.091	-0.072	0.088	-16.583	0	0	64.364	FALSE
CD4T	cg25194194	0.226	0.199	0.253	0.724	16.593	0	0	64.363	TRUE
CD4T	cg02720566	-0.25	-0.28	-0.22	0.364	-16.593	0	0	64.361	TRUE
CD4T	cg00057114	0.089	0.078	0.1	0.87	16.582	0	0	64.36	FALSE
CD4T	cg05433637	-0.072	-0.081	-0.063	0.086	-16.582	0	0	64.356	FALSE
CD4T	cg19106851	0.087	0.077	0.098	0.898	16.582	0	0	64.356	FALSE
CD4T	cg22298208	0.097	0.086	0.109	0.89	16.582	0	0	64.356	FALSE
CD4T	cg26345203	-0.562	-0.629	-0.495	0.716	-16.591	0	0	64.354	TRUE
CD4T	cg26008208	-0.068	-0.076	-0.06	0.082	-16.58	0	0	64.348	FALSE
CD4T	cg23620228	-0.095	-0.106	-0.083	0.1	-16.58	0	0	64.347	FALSE
CD4T	cg25936902	0.382	0.336	0.427	0.386	16.59	0	0	64.346	TRUE
CD4T	cg14832378	-0.539	-0.604	-0.475	0.594	-16.59	0	0	64.346	TRUE
CD4T	cg27135298	-0.113	-0.126	-0.099	0.118	-16.578	0	0	64.339	TRUE
CD4T	cg24723716	-0.081	-0.091	-0.071	0.085	-16.578	0	0	64.337	FALSE
CD4T	cg26100130	-0.077	-0.086	-0.067	0.098	-16.578	0	0	64.337	FALSE
CD4T	cg08036346	0.09	0.08	0.101	0.896	16.578	0	0	64.336	FALSE
CD4T	cg05408370	-0.079	-0.088	-0.07	0.091	-16.578	0	0	64.336	FALSE
CD4T	cg06910048	-0.074	-0.083	-0.065	0.092	-16.578	0	0	64.335	FALSE
CD4T	cg27438128	-0.246	-0.275	-0.217	0.772	-16.587	0	0	64.33	TRUE
CD4T	cg00526069	0.094	0.083	0.105	0.865	16.576	0	0	64.328	FALSE
CD4T	cg04100724	-0.08	-0.089	-0.07	0.11	-16.576	0	0	64.327	FALSE
CD4T	cg22749810	-0.234	-0.262	-0.206	0.225	-16.586	0	0	64.326	TRUE
CD4T	cg09553839	0.281	0.248	0.315	0.544	16.586	0	0	64.326	TRUE
CD4T	cg00628228	-0.073	-0.082	-0.065	0.104	-16.576	0	0	64.325	FALSE
CD4T	cg23314594	0.08	0.07	0.089	0.887	16.575	0	0	64.323	FALSE
CD4T	cg21511941	0.289	0.255	0.324	0.137	16.585	0	0	64.319	TRUE
CD4T	cg11478085	-0.082	-0.092	-0.072	0.086	-16.574	0	0	64.317	FALSE
CD4T	cg24910161	-0.406	-0.455	-0.358	0.674	-16.584	0	0	64.317	TRUE
CD4T	cg14174099	-0.079	-0.088	-0.07	0.095	-16.574	0	0	64.316	FALSE
CD4T	cg09536630	0.091	0.08	0.102	0.866	16.574	0	0	64.315	FALSE
CD4T	cg25966893	-0.087	-0.098	-0.077	0.095	-16.573	0	0	64.311	FALSE
CD4T	cg19441201	0.089	0.078	0.1	0.896	16.573	0	0	64.31	FALSE
CD4T	cg06048524	-0.074	-0.082	-0.065	0.087	-16.572	0	0	64.307	FALSE
CD4T	cg00334274	-0.441	-0.494	-0.389	0.723	-16.582	0	0	64.304	TRUE
CD4T	cg19337651	-0.077	-0.086	-0.068	0.096	-16.571	0	0	64.3	FALSE
CD4T	cg13101872	-0.077	-0.086	-0.067	0.085	-16.57	0	0	64.297	FALSE
CD4T	cg00921454	0.089	0.078	0.099	0.886	16.568	0	0	64.284	FALSE
CD4T	cg27399034	0.234	0.206	0.262	0.773	16.578	0	0	64.283	TRUE
CD4T	cg15808924	0.371	0.326	0.415	0.429	16.577	0	0	64.281	TRUE
CD4T	cg12593303	-0.081	-0.09	-0.071	0.098	-16.567	0	0	64.279	FALSE
CD4T	cg13014709	-0.111	-0.124	-0.098	0.154	-16.566	0	0	64.277	TRUE
CD4T	cg14482595	-0.079	-0.089	-0.07	0.104	-16.566	0	0	64.275	FALSE
CD4T	cg18133300	0.074	0.065	0.083	0.89	16.566	0	0	64.275	FALSE
CD4T	cg26055062	0.207	0.182	0.231	0.775	16.576	0	0	64.274	TRUE
CD4T	cg05273053	0.085	0.075	0.095	0.902	16.565	0	0	64.271	FALSE
CD4T	cg20798249	0.341	0.3	0.382	0.546	16.575	0	0	64.269	TRUE
CD4T	cg05384139	0.374	0.33	0.419	0.435	16.574	0	0	64.267	TRUE
CD4T	cg13363138	-0.081	-0.09	-0.071	0.104	-16.564	0	0	64.266	FALSE
CD4T	cg17267256	-0.071	-0.08	-0.063	0.098	-16.563	0	0	64.262	FALSE
CD4T	ch.17.33847170F	-0.085	-0.095	-0.075	0.11	-16.563	0	0	64.261	FALSE
CD4T	cg10866199	0.094	0.083	0.105	0.889	16.563	0	0	64.26	FALSE
CD4T	cg00709393	0.108	0.095	0.121	0.888	16.563	0	0	64.259	TRUE
CD4T	cg03098589	0.112	0.098	0.125	0.89	16.563	0	0	64.259	TRUE
CD4T	cg06185850	0.09	0.079	0.101	0.892	16.563	0	0	64.257	FALSE
CD4T	cg02696879	-0.079	-0.089	-0.07	0.082	-16.562	0	0	64.253	FALSE
CD4T	cg27665715	0.086	0.075	0.096	0.899	16.562	0	0	64.252	FALSE
CD4T	cg17226584	-0.078	-0.088	-0.069	0.088	-16.561	0	0	64.251	FALSE
CD4T	cg11863989	0.075	0.066	0.084	0.891	16.561	0	0	64.251	FALSE
CD4T	cg22582569	-0.078	-0.088	-0.069	0.086	-16.559	0	0	64.24	FALSE
CD4T	cg05729984	-0.08	-0.09	-0.071	0.104	-16.559	0	0	64.239	FALSE
CD4T	cg11775634	0.071	0.063	0.08	0.91	16.559	0	0	64.238	FALSE
CD4T	cg06284528	0.086	0.076	0.096	0.877	16.559	0	0	64.238	FALSE
CD4T	cg16303074	0.086	0.076	0.096	0.886	16.558	0	0	64.235	FALSE
CD4T	cg21800906	-0.08	-0.089	-0.07	0.124	-16.558	0	0	64.233	FALSE
CD4T	cg22161376	-0.089	-0.1	-0.078	0.109	-16.557	0	0	64.23	FALSE
CD4T	cg23418968	0.435	0.383	0.487	0.426	16.567	0	0	64.229	TRUE
CD4T	cg18253917	-0.076	-0.085	-0.067	0.082	-16.557	0	0	64.226	FALSE
CD4T	cg27454789	0.088	0.077	0.098	0.904	16.556	0	0	64.226	FALSE
CD4T	cg13327734	-0.078	-0.087	-0.069	0.09	-16.556	0	0	64.224	FALSE
CD4T	cg15371526	0.125	0.11	0.14	0.839	16.556	0	0	64.222	TRUE
CD4T	cg26878709	0.423	0.373	0.474	0.524	16.565	0	0	64.219	TRUE
CD4T	cg19605773	0.098	0.086	0.11	0.892	16.555	0	0	64.219	FALSE
CD4T	ch.20.546216F	-0.084	-0.094	-0.074	0.094	-16.554	0	0	64.216	FALSE
CD4T	cg08473660	-0.087	-0.097	-0.077	0.892	-16.554	0	0	64.214	FALSE
CD4T	cg17879101	0.52	0.458	0.582	0.303	16.564	0	0	64.214	TRUE
CD4T	cg20927547	0.089	0.079	0.1	0.904	16.554	0	0	64.214	FALSE
CD4T	cg16108964	0.085	0.075	0.095	0.901	16.553	0	0	64.21	FALSE
CD4T	cg20793665	-0.29	-0.324	-0.255	0.783	-16.563	0	0	64.208	TRUE
CD4T	cg02741249	-0.087	-0.097	-0.076	0.104	-16.553	0	0	64.206	FALSE
CD4T	cg03635932	0.091	0.08	0.102	0.879	16.553	0	0	64.206	FALSE
CD4T	ch.14.809850R	-0.075	-0.084	-0.066	0.087	-16.552	0	0	64.205	FALSE
CD4T	cg07265622	-0.069	-0.077	-0.061	0.071	-16.552	0	0	64.202	FALSE
CD4T	cg05268769	0.415	0.365	0.464	0.466	16.561	0	0	64.199	TRUE
CD4T	cg19575759	-0.072	-0.081	-0.063	0.099	-16.55	0	0	64.193	FALSE
CD4T	cg04220635	-0.073	-0.082	-0.065	0.104	-16.55	0	0	64.193	FALSE
CD4T	cg14717752	-0.327	-0.366	-0.288	0.657	-16.56	0	0	64.192	TRUE
CD4T	cg08783514	-0.578	-0.648	-0.509	0.663	-16.56	0	0	64.191	TRUE
CD4T	cg14589236	-0.065	-0.073	-0.057	0.111	-16.55	0	0	64.191	FALSE
CD4T	cg16080654	0.116	0.102	0.13	0.86	16.549	0	0	64.189	TRUE
CD4T	cg25246092	-0.084	-0.094	-0.074	0.101	-16.549	0	0	64.189	FALSE
CD4T	cg00049411	-0.069	-0.077	-0.06	0.093	-16.549	0	0	64.188	FALSE
CD4T	cg14385298	0.289	0.255	0.324	0.157	16.559	0	0	64.188	TRUE
CD4T	cg19212391	0.086	0.076	0.097	0.894	16.549	0	0	64.187	FALSE
CD4T	cg01383349	0.101	0.089	0.113	0.86	16.549	0	0	64.186	TRUE
CD4T	cg07738503	0.086	0.076	0.097	0.894	16.549	0	0	64.185	FALSE
CD4T	cg11794625	-0.087	-0.098	-0.077	0.134	-16.549	0	0	64.185	FALSE
CD4T	cg22777513	0.099	0.087	0.111	0.856	16.548	0	0	64.182	FALSE
CD4T	cg23818142	-0.076	-0.085	-0.067	0.111	-16.547	0	0	64.178	FALSE
CD4T	cg21452808	0.349	0.307	0.391	0.558	16.557	0	0	64.178	TRUE
CD4T	cg18289048	-0.07	-0.079	-0.062	0.081	-16.547	0	0	64.177	FALSE
CD4T	cg04213489	0.088	0.077	0.098	0.895	16.547	0	0	64.177	FALSE
CD4T	cg05007035	-0.074	-0.083	-0.065	0.103	-16.547	0	0	64.175	FALSE
CD4T	cg07201835	0.095	0.084	0.107	0.87	16.546	0	0	64.17	FALSE
CD4T	cg19205500	0.086	0.076	0.097	0.885	16.545	0	0	64.169	FALSE
CD4T	cg19380793	0.455	0.401	0.51	0.397	16.555	0	0	64.168	TRUE
CD4T	cg26137790	-0.071	-0.08	-0.063	0.093	-16.545	0	0	64.167	FALSE
CD4T	cg16893028	0.087	0.077	0.098	0.884	16.545	0	0	64.164	FALSE
CD4T	cg02937491	0.168	0.148	0.188	0.826	16.551	0	0	64.16	TRUE
CD4T	cg18253910	0.084	0.074	0.094	0.894	16.544	0	0	64.159	FALSE
CD4T	cg25314733	0.146	0.128	0.163	0.871	16.547	0	0	64.157	TRUE
CD4T	cg05569280	-0.071	-0.08	-0.063	0.081	-16.543	0	0	64.157	FALSE
CD4T	cg02716749	-0.08	-0.09	-0.07	0.1	-16.543	0	0	64.157	FALSE
CD4T	cg06204638	0.14	0.124	0.157	0.076	16.546	0	0	64.155	TRUE
CD4T	cg07794169	-0.099	-0.111	-0.087	0.978	-16.543	0	0	64.154	FALSE
CD4T	cg08991081	-0.226	-0.253	-0.199	0.828	-16.552	0	0	64.153	TRUE
CD4T	cg16654806	-0.074	-0.083	-0.065	0.105	-16.542	0	0	64.149	FALSE
CD4T	cg01239141	0.106	0.094	0.119	0.893	16.541	0	0	64.147	TRUE
CD4T	cg20428375	-0.064	-0.071	-0.056	0.072	-16.54	0	0	64.142	FALSE
CD4T	cg10688991	-0.067	-0.075	-0.059	0.087	-16.54	0	0	64.139	FALSE
CD4T	cg18226098	0.202	0.178	0.226	0.1	16.549	0	0	64.134	TRUE
CD4T	cg05657656	0.403	0.355	0.452	0.24	16.548	0	0	64.132	TRUE
CD4T	cg20863393	-0.076	-0.085	-0.067	0.086	-16.538	0	0	64.13	FALSE
CD4T	cg13254518	0.092	0.081	0.103	0.887	16.538	0	0	64.13	FALSE
CD4T	cg12554819	-0.073	-0.082	-0.065	0.083	-16.537	0	0	64.128	FALSE
CD4T	cg14161956	-0.078	-0.088	-0.069	0.09	-16.537	0	0	64.127	FALSE
CD4T	cg25750018	0.085	0.075	0.095	0.888	16.537	0	0	64.127	FALSE
CD4T	cg27295197	-0.077	-0.086	-0.068	0.081	-16.537	0	0	64.125	FALSE
CD4T	cg26800371	-0.068	-0.076	-0.06	0.103	-16.537	0	0	64.124	FALSE
CD4T	cg01505254	-0.079	-0.089	-0.07	0.093	-16.537	0	0	64.123	FALSE
CD4T	cg25679743	0.088	0.078	0.099	0.887	16.537	0	0	64.123	FALSE
CD4T	cg00155514	-0.075	-0.084	-0.066	0.083	-16.536	0	0	64.122	FALSE
CD4T	cg23729427	0.088	0.077	0.098	0.9	16.536	0	0	64.121	FALSE
CD4T	cg26541516	-0.07	-0.079	-0.062	0.08	-16.536	0	0	64.118	FALSE
CD4T	cg14875093	-0.079	-0.088	-0.07	0.125	-16.535	0	0	64.117	FALSE
CD4T	cg12770336	0.084	0.074	0.094	0.903	16.535	0	0	64.116	FALSE
CD4T	cg11942450	0.089	0.078	0.099	0.893	16.535	0	0	64.112	FALSE
CD4T	cg23224090	0.116	0.102	0.13	0.044	16.534	0	0	64.108	TRUE
CD4T	cg05861661	-0.074	-0.083	-0.065	0.094	-16.533	0	0	64.107	FALSE
CD4T	cg10979020	-0.071	-0.079	-0.062	0.084	-16.533	0	0	64.105	FALSE
CD4T	cg24442740	0.192	0.169	0.215	0.145	16.543	0	0	64.105	TRUE
CD4T	cg25272554	-0.077	-0.086	-0.068	0.095	-16.533	0	0	64.105	FALSE
CD4T	cg21477861	0.083	0.073	0.093	0.881	16.532	0	0	64.1	FALSE
CD4T	cg07418892	-0.487	-0.545	-0.428	0.843	-16.542	0	0	64.099	TRUE
CD4T	cg19708343	-0.078	-0.087	-0.068	0.094	-16.532	0	0	64.097	FALSE
CD4T	cg12148919	-0.08	-0.089	-0.07	0.107	-16.531	0	0	64.094	FALSE
CD4T	cg13500074	-0.072	-0.081	-0.064	0.093	-16.531	0	0	64.094	FALSE
CD4T	cg11608958	0.444	0.391	0.497	0.434	16.541	0	0	64.093	TRUE
CD4T	cg02998394	-0.13	-0.146	-0.115	0.138	-16.532	0	0	64.092	TRUE
CD4T	cg15810415	0.39	0.343	0.436	0.325	16.541	0	0	64.091	TRUE
CD4T	cg25368667	0.315	0.277	0.352	0.652	16.54	0	0	64.088	TRUE
CD4T	cg07752026	-0.073	-0.082	-0.064	0.098	-16.53	0	0	64.088	FALSE
CD4T	cg03161309	0.385	0.339	0.431	0.217	16.54	0	0	64.087	TRUE
CD4T	cg10160612	0.207	0.183	0.232	0.197	16.539	0	0	64.086	TRUE
CD4T	cg26233331	0.379	0.334	0.425	0.463	16.539	0	0	64.084	TRUE
CD4T	cg05593775	0.323	0.285	0.362	0.209	16.539	0	0	64.083	TRUE
CD4T	cg25245418	-0.079	-0.088	-0.069	0.105	-16.529	0	0	64.082	FALSE
CD4T	cg04815601	0.085	0.075	0.095	0.887	16.529	0	0	64.081	FALSE
CD4T	cg03549705	-0.396	-0.443	-0.348	0.528	-16.538	0	0	64.081	TRUE
CD4T	cg20790648	0.317	0.279	0.355	0.398	16.538	0	0	64.081	TRUE
CD4T	cg10924374	-0.074	-0.083	-0.065	0.082	-16.528	0	0	64.078	FALSE
CD4T	cg07364638	-0.067	-0.075	-0.059	0.072	-16.528	0	0	64.077	FALSE
CD4T	cg24046305	-0.069	-0.077	-0.061	0.091	-16.527	0	0	64.073	FALSE
CD4T	cg07235607	-0.077	-0.087	-0.068	0.099	-16.527	0	0	64.072	FALSE
CD4T	cg06770429	-0.375	-0.42	-0.33	0.442	-16.536	0	0	64.07	TRUE
CD4T	cg20688475	0.085	0.075	0.095	0.889	16.525	0	0	64.061	FALSE
CD4T	cg03032574	-0.079	-0.089	-0.07	0.099	-16.524	0	0	64.059	FALSE
CD4T	cg08039576	0.092	0.081	0.103	0.883	16.524	0	0	64.057	FALSE
CD4T	cg11064073	-0.08	-0.09	-0.07	0.11	-16.524	0	0	64.056	FALSE
CD4T	cg16526445	-0.078	-0.087	-0.068	0.104	-16.523	0	0	64.054	FALSE
CD4T	cg07075238	0.24	0.211	0.269	0.736	16.533	0	0	64.052	TRUE
CD4T	cg25390349	-0.07	-0.079	-0.062	0.118	-16.522	0	0	64.05	FALSE
CD4T	cg26963285	0.087	0.076	0.097	0.891	16.521	0	0	64.045	FALSE
CD4T	cg08466517	0.353	0.311	0.396	0.597	16.531	0	0	64.042	TRUE
CD4T	cg10711035	-0.072	-0.08	-0.063	0.084	-16.521	0	0	64.042	FALSE
CD4T	cg02085815	-0.072	-0.08	-0.063	0.081	-16.52	0	0	64.038	FALSE
CD4T	cg23672659	-0.42	-0.47	-0.369	0.562	-16.53	0	0	64.036	TRUE
CD4T	cg22506841	-0.057	-0.064	-0.05	0.072	-16.52	0	0	64.036	FALSE
CD4T	cg01345406	-0.075	-0.084	-0.066	0.102	-16.519	0	0	64.031	FALSE
CD4T	cg10369363	0.395	0.348	0.443	0.459	16.529	0	0	64.03	TRUE
CD4T	cg25217257	0.092	0.081	0.103	0.861	16.518	0	0	64.026	FALSE
CD4T	cg12389346	0.086	0.076	0.097	0.878	16.517	0	0	64.024	FALSE
CD4T	cg17978548	0.446	0.393	0.499	0.395	16.527	0	0	64.023	TRUE
CD4T	cg12298155	-0.081	-0.091	-0.072	0.095	-16.517	0	0	64.023	FALSE
CD4T	cg08901339	0.571	0.503	0.64	0.349	16.527	0	0	64.022	TRUE
CD4T	cg06784691	0.264	0.232	0.295	0.221	16.527	0	0	64.02	TRUE
CD4T	cg10174972	-0.083	-0.093	-0.073	0.082	-16.516	0	0	64.016	FALSE
CD4T	cg00187614	-0.073	-0.082	-0.064	0.107	-16.515	0	0	64.013	FALSE
CD4T	cg00239061	-0.068	-0.076	-0.06	0.085	-16.515	0	0	64.011	FALSE
CD4T	cg18844210	-0.076	-0.085	-0.067	0.107	-16.515	0	0	64.011	FALSE
CD4T	cg02482700	-0.073	-0.082	-0.064	0.104	-16.514	0	0	64.004	FALSE
CD4T	cg12434571	-0.214	-0.239	-0.188	0.249	-16.523	0	0	64.002	TRUE
CD4T	cg22171145	0.089	0.079	0.1	0.896	16.513	0	0	64.002	FALSE
CD4T	cg18089335	0.118	0.104	0.132	0.867	16.513	0	0	64.002	TRUE
CD4T	cg14176339	0.123	0.109	0.138	0.878	16.513	0	0	63.998	TRUE
CD4T	cg09607131	-0.072	-0.081	-0.063	0.085	-16.512	0	0	63.996	FALSE
CD4T	cg12074780	-0.071	-0.08	-0.063	0.109	-16.511	0	0	63.993	FALSE
CD4T	cg04574135	0.211	0.185	0.236	0.105	16.521	0	0	63.993	TRUE
CD4T	cg11057497	-0.06	-0.067	-0.053	0.079	-16.511	0	0	63.992	FALSE
CD4T	ch.6.77445894F	-0.089	-0.1	-0.078	0.108	-16.511	0	0	63.991	FALSE
CD4T	cg04925196	0.081	0.071	0.091	0.889	16.511	0	0	63.989	FALSE
CD4T	cg21322848	0.095	0.083	0.106	0.869	16.51	0	0	63.988	FALSE
CD4T	cg12274314	-0.075	-0.084	-0.066	0.095	-16.51	0	0	63.988	FALSE
CD4T	cg16988986	0.329	0.29	0.369	0.491	16.52	0	0	63.984	TRUE
CD4T	cg25320798	0.092	0.081	0.103	0.887	16.51	0	0	63.983	FALSE
CD4T	cg03624195	0.395	0.348	0.442	0.218	16.52	0	0	63.983	TRUE
CD4T	cg25377498	-0.078	-0.087	-0.069	0.125	-16.509	0	0	63.983	FALSE
CD4T	cg13792506	-0.078	-0.087	-0.068	0.101	-16.509	0	0	63.98	FALSE
CD4T	cg18810691	-0.341	-0.381	-0.3	0.653	-16.519	0	0	63.979	TRUE
CD4T	cg18389639	0.421	0.37	0.471	0.276	16.519	0	0	63.979	TRUE
CD4T	cg26897713	-0.092	-0.102	-0.081	0.104	-16.509	0	0	63.978	FALSE
CD4T	cg03908017	0.079	0.069	0.088	0.885	16.508	0	0	63.977	FALSE
CD4T	cg17314545	0.09	0.08	0.101	0.88	16.508	0	0	63.976	FALSE
CD4T	cg01652914	-0.081	-0.09	-0.071	0.108	-16.508	0	0	63.976	FALSE
CD4T	cg14259902	0.307	0.27	0.343	0.615	16.518	0	0	63.974	TRUE
CD4T	cg07167398	-0.064	-0.072	-0.056	0.075	-16.507	0	0	63.972	FALSE
CD4T	cg03803177	0.445	0.391	0.498	0.348	16.517	0	0	63.971	TRUE
CD4T	cg05128003	0.071	0.062	0.079	0.882	16.507	0	0	63.97	FALSE
CD4T	cg02323334	-0.084	-0.095	-0.074	0.094	-16.507	0	0	63.97	FALSE
CD4T	cg03203320	-0.083	-0.093	-0.073	0.107	-16.507	0	0	63.969	FALSE
CD4T	cg25946256	-0.077	-0.087	-0.068	0.098	-16.507	0	0	63.968	FALSE
CD4T	cg04791842	-0.071	-0.079	-0.062	0.087	-16.505	0	0	63.962	FALSE
CD4T	cg16012536	0.093	0.082	0.104	0.897	16.505	0	0	63.958	FALSE
CD4T	cg09762582	0.416	0.366	0.466	0.367	16.515	0	0	63.958	TRUE
CD4T	cg17094624	0.101	0.089	0.113	0.892	16.504	0	0	63.956	TRUE
CD4T	cg26985878	0.384	0.338	0.431	0.495	16.514	0	0	63.956	TRUE
CD4T	cg22827290	-0.081	-0.09	-0.071	0.113	-16.504	0	0	63.956	FALSE
CD4T	cg15392858	-0.076	-0.085	-0.067	0.085	-16.504	0	0	63.953	FALSE
CD4T	cg22389730	-0.078	-0.088	-0.069	0.088	-16.504	0	0	63.953	FALSE
CD4T	cg07205203	0.447	0.393	0.5	0.455	16.513	0	0	63.949	TRUE
CD4T	cg08088984	0.095	0.083	0.106	0.891	16.503	0	0	63.947	FALSE
CD4T	cg00045439	-0.078	-0.087	-0.068	0.089	-16.502	0	0	63.943	FALSE
CD4T	cg01814537	0.087	0.076	0.097	0.883	16.501	0	0	63.939	FALSE
CD4T	cg12138063	-0.08	-0.09	-0.071	0.108	-16.5	0	0	63.936	FALSE
CD4T	cg08559361	-0.077	-0.086	-0.068	0.086	-16.5	0	0	63.936	FALSE
CD4T	cg18477674	0.475	0.418	0.532	0.173	16.51	0	0	63.933	TRUE
CD4T	cg27107485	0.086	0.076	0.097	0.884	16.5	0	0	63.933	FALSE
CD4T	cg09491962	0.274	0.241	0.307	0.57	16.509	0	0	63.928	TRUE
CD4T	cg25531618	0.085	0.075	0.095	0.881	16.499	0	0	63.926	FALSE
CD4T	cg06130714	-0.382	-0.428	-0.337	0.48	-16.508	0	0	63.925	TRUE
CD4T	cg17389212	0.294	0.259	0.329	0.37	16.508	0	0	63.922	TRUE
CD4T	cg07097933	0.085	0.074	0.095	0.894	16.497	0	0	63.921	FALSE
CD4T	cg14834760	-0.082	-0.091	-0.072	0.087	-16.497	0	0	63.919	FALSE
CD4T	cg23831328	-0.083	-0.092	-0.073	0.091	-16.497	0	0	63.919	FALSE
CD4T	cg13647821	0.088	0.078	0.099	0.903	16.497	0	0	63.916	FALSE
CD4T	cg23594693	0.322	0.284	0.361	0.375	16.506	0	0	63.914	TRUE
CD4T	cg18292904	0.075	0.066	0.084	0.869	16.495	0	0	63.909	FALSE
CD4T	cg15703314	0.146	0.128	0.163	0.865	16.499	0	0	63.909	TRUE
CD4T	cg04249754	-0.39	-0.437	-0.344	0.467	-16.505	0	0	63.908	TRUE
CD4T	cg13646917	0.167	0.147	0.187	0.128	16.502	0	0	63.907	TRUE
CD4T	cg02723600	-0.198	-0.221	-0.174	0.782	-16.505	0	0	63.905	TRUE
CD4T	cg14435807	0.437	0.385	0.489	0.209	16.504	0	0	63.904	TRUE
CD4T	cg23736989	0.091	0.08	0.102	0.899	16.494	0	0	63.904	FALSE
CD4T	cg15043384	0.416	0.366	0.466	0.264	16.504	0	0	63.902	TRUE
CD4T	cg14834466	-0.073	-0.082	-0.064	0.097	-16.494	0	0	63.9	FALSE
CD4T	cg26535925	0.229	0.201	0.256	0.13	16.503	0	0	63.898	TRUE
CD4T	cg01555604	-0.079	-0.089	-0.07	0.087	-16.491	0	0	63.89	FALSE
CD4T	cg19756929	-0.078	-0.087	-0.069	0.101	-16.491	0	0	63.889	FALSE
CD4T	cg23898951	0.089	0.079	0.1	0.904	16.491	0	0	63.885	FALSE
CD4T	cg04093633	0.437	0.385	0.49	0.52	16.501	0	0	63.885	TRUE
CD4T	cg25734864	0.216	0.19	0.242	0.723	16.5	0	0	63.884	TRUE
CD4T	cg20560298	-0.08	-0.089	-0.07	0.103	-16.49	0	0	63.883	FALSE
CD4T	cg19506253	-0.625	-0.7	-0.55	0.689	-16.5	0	0	63.882	TRUE
CD4T	cg09971674	0.086	0.076	0.097	0.895	16.49	0	0	63.881	FALSE
CD4T	cg24858417	0.093	0.082	0.105	0.901	16.49	0	0	63.88	FALSE
CD4T	cg24198941	-0.332	-0.372	-0.292	0.578	-16.499	0	0	63.879	TRUE
CD4T	cg13989852	0.439	0.386	0.491	0.379	16.499	0	0	63.879	TRUE
CD4T	cg04971341	-0.079	-0.089	-0.07	0.118	-16.488	0	0	63.873	FALSE
CD4T	cg18759725	-0.069	-0.077	-0.06	0.09	-16.488	0	0	63.87	FALSE
CD4T	cg18412861	-0.081	-0.091	-0.072	0.092	-16.487	0	0	63.869	FALSE
CD4T	cg03594078	0.465	0.409	0.521	0.4	16.497	0	0	63.868	TRUE
CD4T	cg07466585	-0.077	-0.086	-0.068	0.095	-16.487	0	0	63.867	FALSE
CD4T	cg04998671	0.092	0.081	0.103	0.9	16.487	0	0	63.865	FALSE
CD4T	cg20662858	0.177	0.156	0.198	0.139	16.495	0	0	63.865	TRUE
CD4T	cg02541231	-0.075	-0.084	-0.066	0.101	-16.486	0	0	63.863	FALSE
CD4T	cg24366425	0.086	0.075	0.096	0.887	16.486	0	0	63.861	FALSE
CD4T	cg08478121	0.076	0.067	0.086	0.906	16.485	0	0	63.858	FALSE
CD4T	cg19941439	-0.078	-0.087	-0.069	0.086	-16.485	0	0	63.856	FALSE
CD4T	cg15511120	0.501	0.441	0.561	0.383	16.494	0	0	63.851	TRUE
CD4T	cg06269962	-0.082	-0.092	-0.072	0.096	-16.484	0	0	63.849	FALSE
CD4T	cg01345827	-0.077	-0.086	-0.067	0.099	-16.483	0	0	63.846	FALSE
CD4T	cg26209169	-0.408	-0.457	-0.359	0.496	-16.493	0	0	63.846	TRUE
CD4T	cg04925858	-0.109	-0.122	-0.096	0.118	-16.481	0	0	63.835	TRUE
CD4T	cg07011235	0.093	0.082	0.105	0.877	16.481	0	0	63.835	FALSE
CD4T	cg12609467	-0.076	-0.085	-0.067	0.095	-16.481	0	0	63.834	FALSE
CD4T	cg17115419	-0.412	-0.462	-0.363	0.686	-16.49	0	0	63.83	TRUE
CD4T	cg08460026	-0.473	-0.529	-0.416	0.515	-16.49	0	0	63.83	TRUE
CD4T	cg03478631	-0.074	-0.083	-0.065	0.107	-16.48	0	0	63.83	FALSE
CD4T	cg17165266	-0.076	-0.085	-0.066	0.084	-16.48	0	0	63.828	FALSE
CD4T	cg22658238	0.094	0.083	0.106	0.886	16.479	0	0	63.827	FALSE
CD4T	cg20557159	-0.281	-0.315	-0.248	0.917	-16.489	0	0	63.827	TRUE
CD4T	cg06099188	-0.176	-0.197	-0.155	0.833	-16.488	0	0	63.826	TRUE
CD4T	cg17810176	0.256	0.225	0.287	0.118	16.488	0	0	63.822	TRUE
CD4T	cg18144544	0.089	0.079	0.1	0.877	16.478	0	0	63.819	FALSE
CD4T	cg20824761	-0.092	-0.103	-0.081	0.096	-16.476	0	0	63.811	FALSE
CD4T	cg09990539	0.099	0.088	0.111	0.874	16.476	0	0	63.811	FALSE
CD4T	cg02347002	0.394	0.347	0.442	0.399	16.485	0	0	63.806	TRUE
CD4T	cg18670092	-0.071	-0.079	-0.062	0.08	-16.474	0	0	63.799	FALSE
CD4T	cg16928487	0.389	0.342	0.435	0.391	16.484	0	0	63.799	TRUE
CD4T	cg15198739	-0.048	-0.054	-0.043	0.064	-16.474	0	0	63.797	FALSE
CD4T	cg07669182	-0.594	-0.665	-0.523	0.651	-16.483	0	0	63.795	TRUE
CD4T	cg21926782	0.382	0.336	0.428	0.426	16.482	0	0	63.791	TRUE
CD4T	cg09890200	-0.071	-0.079	-0.062	0.075	-16.472	0	0	63.79	FALSE
CD4T	cg21739289	-0.074	-0.082	-0.065	0.117	-16.472	0	0	63.79	FALSE
CD4T	cg22418668	0.25	0.22	0.281	0.738	16.482	0	0	63.789	TRUE
CD4T	cg02399571	-0.083	-0.093	-0.073	0.112	-16.472	0	0	63.787	FALSE
CD4T	cg13860627	-0.079	-0.089	-0.07	0.09	-16.472	0	0	63.787	FALSE
CD4T	cg10523193	0.096	0.084	0.107	0.884	16.471	0	0	63.783	FALSE
CD4T	cg10949880	0.08	0.07	0.09	0.91	16.471	0	0	63.781	FALSE
CD4T	cg26130645	-0.078	-0.087	-0.068	0.085	-16.47	0	0	63.776	FALSE
CD4T	cg07485723	-0.076	-0.085	-0.067	0.093	-16.469	0	0	63.774	FALSE
CD4T	cg14234406	0.269	0.237	0.301	0.114	16.479	0	0	63.772	TRUE
CD4T	cg24715100	0.08	0.071	0.09	0.903	16.469	0	0	63.771	FALSE
CD4T	cg10696191	0.149	0.131	0.167	0.088	16.473	0	0	63.77	TRUE
CD4T	cg01428687	-0.076	-0.085	-0.067	0.105	-16.468	0	0	63.767	FALSE
CD4T	cg21934978	-0.086	-0.096	-0.075	0.092	-16.467	0	0	63.761	FALSE
CD4T	cg05768759	0.077	0.067	0.086	0.904	16.466	0	0	63.758	FALSE
CD4T	cg08484934	-0.086	-0.097	-0.076	0.097	-16.465	0	0	63.754	FALSE
CD4T	cg02304370	-0.402	-0.45	-0.353	0.68	-16.475	0	0	63.754	TRUE
CD4T	cg17143972	0.095	0.083	0.106	0.876	16.465	0	0	63.751	FALSE
CD4T	cg14108356	-0.074	-0.082	-0.065	0.085	-16.464	0	0	63.747	FALSE
CD4T	cg02665786	0.1	0.088	0.112	0.877	16.464	0	0	63.746	FALSE
CD4T	cg25343734	0.081	0.071	0.091	0.887	16.463	0	0	63.744	FALSE
CD4T	cg06184463	-0.077	-0.086	-0.067	0.088	-16.463	0	0	63.744	FALSE
CD4T	cg22866426	0.408	0.359	0.458	0.145	16.473	0	0	63.744	TRUE
CD4T	cg08692104	0.251	0.221	0.281	0.722	16.472	0	0	63.736	TRUE
CD4T	cg23720379	-0.078	-0.088	-0.069	0.085	-16.461	0	0	63.731	FALSE
CD4T	cg08086728	-0.07	-0.078	-0.062	0.105	-16.461	0	0	63.73	FALSE
CD4T	cg02290823	-0.079	-0.089	-0.07	0.084	-16.46	0	0	63.729	FALSE
CD4T	cg04802171	0.086	0.075	0.096	0.876	16.46	0	0	63.727	FALSE
CD4T	cg05842113	0.172	0.151	0.192	0.854	16.468	0	0	63.726	TRUE
CD4T	cg06034933	-0.088	-0.099	-0.078	0.11	-16.46	0	0	63.724	FALSE
CD4T	cg03550508	-0.07	-0.079	-0.062	0.082	-16.459	0	0	63.722	FALSE
CD4T	cg03740640	-0.074	-0.083	-0.065	0.106	-16.459	0	0	63.72	FALSE
CD4T	cg15685514	0.09	0.079	0.101	0.892	16.458	0	0	63.715	FALSE
CD4T	cg06314111	0.453	0.399	0.508	0.393	16.468	0	0	63.714	TRUE
CD4T	cg19751276	-0.075	-0.084	-0.066	0.092	-16.458	0	0	63.714	FALSE
CD4T	cg25015504	-0.084	-0.094	-0.074	0.111	-16.457	0	0	63.713	FALSE
CD4T	cg02566391	-0.419	-0.469	-0.369	0.433	-16.467	0	0	63.712	TRUE
CD4T	cg19987794	0.083	0.073	0.093	0.901	16.457	0	0	63.709	FALSE
CD4T	cg15059065	0.504	0.443	0.564	0.313	16.466	0	0	63.709	TRUE
CD4T	cg18017908	0.457	0.402	0.512	0.347	16.466	0	0	63.708	TRUE
CD4T	cg17227680	-0.083	-0.093	-0.073	0.085	-16.455	0	0	63.702	FALSE
CD4T	cg06020842	-0.08	-0.09	-0.07	0.09	-16.454	0	0	63.698	FALSE
CD4T	cg16967583	0.324	0.285	0.363	0.391	16.464	0	0	63.696	TRUE
CD4T	cg08917831	-0.082	-0.092	-0.072	0.127	-16.454	0	0	63.694	FALSE
CD4T	cg22260076	-0.067	-0.075	-0.059	0.076	-16.454	0	0	63.693	FALSE
CD4T	cg21913897	0.091	0.08	0.102	0.906	16.453	0	0	63.693	FALSE
CD4T	cg04111078	0.262	0.231	0.294	0.728	16.463	0	0	63.692	TRUE
CD4T	cg06376500	-0.078	-0.087	-0.068	0.101	-16.453	0	0	63.692	FALSE
CD4T	cg21491107	0.372	0.328	0.417	0.352	16.462	0	0	63.688	TRUE
CD4T	cg15033653	0.363	0.319	0.406	0.18	16.462	0	0	63.684	TRUE
CD4T	cg25389145	0.342	0.301	0.383	0.498	16.462	0	0	63.684	TRUE
CD4T	cg06038777	-0.078	-0.088	-0.069	0.095	-16.452	0	0	63.683	FALSE
CD4T	cg06867829	-0.075	-0.084	-0.066	0.093	-16.45	0	0	63.677	FALSE
CD4T	cg11427510	-0.086	-0.097	-0.076	0.092	-16.45	0	0	63.677	FALSE
CD4T	cg25243721	-0.078	-0.088	-0.069	0.087	-16.45	0	0	63.676	FALSE
CD4T	cg08444731	-0.078	-0.088	-0.069	0.098	-16.45	0	0	63.672	FALSE
CD4T	cg03306374	-0.074	-0.083	-0.065	0.085	-16.449	0	0	63.672	FALSE
CD4T	cg12112543	-0.081	-0.09	-0.071	0.091	-16.449	0	0	63.67	FALSE
CD4T	cg27254056	-0.079	-0.089	-0.07	0.093	-16.449	0	0	63.67	FALSE
CD4T	cg22368305	0.085	0.075	0.095	0.896	16.449	0	0	63.669	FALSE
CD4T	cg02576395	0.356	0.313	0.398	0.446	16.458	0	0	63.666	TRUE
CD4T	cg17152465	-0.077	-0.086	-0.068	0.104	-16.448	0	0	63.664	FALSE
CD4T	cg09183072	-0.075	-0.084	-0.066	0.087	-16.448	0	0	63.664	FALSE
CD4T	cg02011918	-0.079	-0.088	-0.069	0.097	-16.447	0	0	63.658	FALSE
CD4T	cg20707764	-0.076	-0.085	-0.067	0.126	-16.447	0	0	63.658	FALSE
CD4T	cg06020727	0.098	0.086	0.11	0.891	16.447	0	0	63.657	FALSE
CD4T	cg00989002	0.377	0.332	0.423	0.477	16.456	0	0	63.654	TRUE
CD4T	cg20719980	0.394	0.347	0.441	0.444	16.456	0	0	63.652	TRUE
CD4T	cg21606915	-0.069	-0.077	-0.06	0.083	-16.445	0	0	63.65	FALSE
CD4T	cg02622803	0.095	0.083	0.106	0.893	16.445	0	0	63.649	FALSE
CD4T	cg14189609	-0.081	-0.091	-0.071	0.095	-16.445	0	0	63.648	FALSE
CD4T	cg19182289	0.298	0.262	0.333	0.222	16.455	0	0	63.647	TRUE
CD4T	cg11256387	-0.071	-0.08	-0.063	0.118	-16.444	0	0	63.642	FALSE
CD4T	cg24171294	-0.078	-0.088	-0.069	0.099	-16.444	0	0	63.642	FALSE
CD4T	cg17227503	0.081	0.071	0.091	0.876	16.444	0	0	63.642	FALSE
CD4T	cg01279753	0.068	0.06	0.077	0.901	16.443	0	0	63.641	FALSE
CD4T	cg02606728	0.073	0.065	0.082	0.887	16.443	0	0	63.639	FALSE
CD4T	cg25212638	-0.078	-0.088	-0.069	0.092	-16.443	0	0	63.639	FALSE
CD4T	cg24743229	-0.069	-0.077	-0.061	0.099	-16.442	0	0	63.633	FALSE
CD4T	cg06130159	-0.082	-0.091	-0.072	0.089	-16.442	0	0	63.633	FALSE
CD4T	cg13348293	-0.078	-0.087	-0.068	0.099	-16.442	0	0	63.632	FALSE
CD4T	cg25459778	-0.071	-0.08	-0.063	0.099	-16.441	0	0	63.626	FALSE
CD4T	cg18574395	-0.078	-0.087	-0.068	0.099	-16.44	0	0	63.625	FALSE
CD4T	cg27632050	-0.083	-0.093	-0.073	0.106	-16.44	0	0	63.624	FALSE
CD4T	cg22259778	-0.068	-0.076	-0.06	0.08	-16.44	0	0	63.624	FALSE
CD4T	cg02213487	-0.072	-0.081	-0.063	0.091	-16.44	0	0	63.623	FALSE
CD4T	cg02402071	-0.083	-0.093	-0.073	0.103	-16.44	0	0	63.623	FALSE
CD4T	cg20516032	-0.511	-0.572	-0.449	0.505	-16.45	0	0	63.622	TRUE
CD4T	cg05376601	0.075	0.066	0.084	0.892	16.44	0	0	63.621	FALSE
CD4T	cg19408145	-0.233	-0.262	-0.205	0.241	-16.449	0	0	63.621	TRUE
CD4T	cg10375802	-0.079	-0.088	-0.069	0.095	-16.439	0	0	63.619	FALSE
CD4T	cg03069638	-0.07	-0.078	-0.062	0.078	-16.439	0	0	63.619	FALSE
CD4T	cg18813599	-0.473	-0.529	-0.416	0.581	-16.449	0	0	63.617	TRUE
CD4T	ch.14.783201F	-0.088	-0.099	-0.077	0.1	-16.438	0	0	63.613	FALSE
CD4T	cg15391433	0.08	0.07	0.09	0.871	16.438	0	0	63.611	FALSE
CD4T	cg07888884	0.332	0.292	0.371	0.494	16.448	0	0	63.611	TRUE
CD4T	cg13900920	-0.08	-0.09	-0.071	0.1	-16.437	0	0	63.609	FALSE
CD4T	cg01136191	0.089	0.079	0.1	0.882	16.436	0	0	63.605	FALSE
CD4T	cg02314166	0.069	0.061	0.077	0.915	16.436	0	0	63.605	FALSE
CD4T	cg19107692	-0.071	-0.079	-0.062	0.132	-16.436	0	0	63.605	FALSE
CD4T	cg11846816	-0.077	-0.086	-0.068	0.128	-16.436	0	0	63.603	FALSE
CD4T	cg01505109	0.095	0.084	0.106	0.878	16.436	0	0	63.603	FALSE
CD4T	cg05728071	-0.073	-0.082	-0.064	0.077	-16.436	0	0	63.602	FALSE
CD4T	cg12477923	0.274	0.241	0.307	0.309	16.445	0	0	63.597	TRUE
CD4T	cg11963660	0.296	0.26	0.331	0.451	16.445	0	0	63.597	TRUE
CD4T	cg00174992	0.383	0.337	0.429	0.427	16.445	0	0	63.596	TRUE
CD4T	cg00520612	0.329	0.289	0.368	0.636	16.445	0	0	63.596	TRUE
CD4T	cg05208178	-0.31	-0.347	-0.273	0.463	-16.445	0	0	63.595	TRUE
CD4T	cg08798933	-0.071	-0.08	-0.063	0.106	-16.434	0	0	63.593	FALSE
CD4T	cg21988461	0.425	0.374	0.476	0.496	16.444	0	0	63.592	TRUE
CD4T	cg19240052	-0.071	-0.08	-0.063	0.094	-16.434	0	0	63.591	FALSE
CD4T	cg00673724	0.1	0.088	0.112	0.867	16.433	0	0	63.587	FALSE
CD4T	cg21604539	-0.072	-0.08	-0.063	0.088	-16.433	0	0	63.587	FALSE
CD4T	cg11640684	-0.072	-0.081	-0.063	0.095	-16.433	0	0	63.586	FALSE
CD4T	cg25109396	0.492	0.433	0.551	0.378	16.443	0	0	63.585	TRUE
CD4T	cg22062539	-0.556	-0.623	-0.489	0.704	-16.441	0	0	63.579	TRUE
CD4T	cg23036949	0.43	0.378	0.482	0.484	16.441	0	0	63.576	TRUE
CD4T	cg07135626	-0.08	-0.09	-0.071	0.097	-16.431	0	0	63.575	FALSE
CD4T	cg15676084	-0.061	-0.068	-0.054	0.091	-16.431	0	0	63.575	FALSE
CD4T	cg17099397	-0.077	-0.087	-0.068	0.091	-16.43	0	0	63.572	FALSE
CD4T	cg26410133	0.349	0.307	0.391	0.43	16.439	0	0	63.569	TRUE
CD4T	cg06607719	-0.097	-0.109	-0.086	0.13	-16.428	0	0	63.563	FALSE
CD4T	cg13616221	-0.074	-0.083	-0.065	0.085	-16.428	0	0	63.563	FALSE
CD4T	cg05216056	0.167	0.147	0.187	0.857	16.436	0	0	63.562	TRUE
CD4T	cg14695947	0.09	0.079	0.101	0.895	16.428	0	0	63.559	FALSE
CD4T	cg01289020	-0.086	-0.096	-0.075	0.104	-16.427	0	0	63.556	FALSE
CD4T	cg00876449	-0.077	-0.087	-0.068	0.095	-16.427	0	0	63.554	FALSE
CD4T	cg27049727	-0.077	-0.086	-0.068	0.104	-16.426	0	0	63.551	FALSE
CD4T	cg05055844	0.325	0.286	0.364	0.602	16.436	0	0	63.549	TRUE
CD4T	cg07955126	0.128	0.113	0.144	0.871	16.427	0	0	63.549	TRUE
CD4T	cg10131483	-0.08	-0.09	-0.07	0.082	-16.425	0	0	63.547	FALSE
CD4T	cg22001110	0.087	0.077	0.098	0.881	16.425	0	0	63.546	FALSE
CD4T	cg01106909	-0.315	-0.353	-0.277	0.614	-16.435	0	0	63.544	TRUE
CD4T	cg23072571	0.09	0.079	0.101	0.882	16.425	0	0	63.543	FALSE
CD4T	cg16353836	-0.079	-0.089	-0.07	0.099	-16.424	0	0	63.538	FALSE
CD4T	cg01743617	-0.067	-0.075	-0.059	0.073	-16.423	0	0	63.532	FALSE
CD4T	cg22001782	-0.084	-0.095	-0.074	0.104	-16.422	0	0	63.532	FALSE
CD4T	cg11178985	0.103	0.091	0.116	0.044	16.422	0	0	63.531	TRUE
CD4T	cg13299931	-0.081	-0.09	-0.071	0.091	-16.422	0	0	63.529	FALSE
CD4T	ch.6.1678538R	-0.089	-0.099	-0.078	0.103	-16.422	0	0	63.528	FALSE
CD4T	cg13652653	-0.07	-0.078	-0.062	0.095	-16.422	0	0	63.528	FALSE
CD4T	cg00904548	0.087	0.077	0.098	0.868	16.421	0	0	63.526	FALSE
CD4T	cg06582426	0.079	0.069	0.088	0.905	16.421	0	0	63.524	FALSE
CD4T	cg17554502	-0.075	-0.084	-0.066	0.11	-16.42	0	0	63.521	FALSE
CD4T	cg09867128	-0.078	-0.087	-0.068	0.081	-16.42	0	0	63.521	FALSE
CD4T	cg09966364	-0.085	-0.095	-0.075	0.094	-16.42	0	0	63.517	FALSE
CD4T	cg22563627	0.099	0.087	0.111	0.883	16.42	0	0	63.517	FALSE
CD4T	cg20344925	0.259	0.228	0.29	0.487	16.429	0	0	63.512	TRUE
CD4T	cg25376409	0.102	0.089	0.114	0.88	16.418	0	0	63.507	TRUE
CD4T	cg26708548	-0.074	-0.083	-0.065	0.083	-16.417	0	0	63.506	FALSE
CD4T	cg02890434	-0.078	-0.088	-0.069	0.093	-16.417	0	0	63.504	FALSE
CD4T	cg06880612	0.169	0.149	0.189	0.157	16.425	0	0	63.503	TRUE
CD4T	cg20312557	0.08	0.071	0.09	0.889	16.416	0	0	63.501	FALSE
CD4T	cg14865393	-0.065	-0.073	-0.057	0.091	-16.416	0	0	63.498	FALSE
CD4T	cg04807512	0.096	0.084	0.107	0.887	16.416	0	0	63.497	FALSE
CD4T	cg03448532	-0.08	-0.09	-0.07	0.102	-16.416	0	0	63.496	FALSE
CD4T	cg11703808	0.092	0.081	0.103	0.89	16.415	0	0	63.494	FALSE
CD4T	cg01479122	-0.083	-0.093	-0.073	0.112	-16.414	0	0	63.488	FALSE
CD4T	cg23076016	-0.079	-0.089	-0.07	0.1	-16.414	0	0	63.487	FALSE
CD4T	cg07607583	-0.079	-0.089	-0.07	0.09	-16.413	0	0	63.485	FALSE
CD4T	cg00586623	0.094	0.083	0.105	0.894	16.413	0	0	63.483	FALSE
CD4T	cg09907219	0.295	0.259	0.33	0.22	16.422	0	0	63.478	TRUE
CD4T	cg22723056	-0.072	-0.081	-0.063	0.105	-16.412	0	0	63.478	FALSE
CD4T	cg22158021	0.079	0.07	0.089	0.892	16.412	0	0	63.477	FALSE
CD4T	cg01934390	0.264	0.232	0.296	0.735	16.422	0	0	63.476	TRUE
CD4T	cg11009771	-0.078	-0.087	-0.068	0.093	-16.411	0	0	63.473	FALSE
CD4T	cg20181325	0.091	0.08	0.102	0.894	16.41	0	0	63.47	FALSE
CD4T	cg24602869	0.093	0.082	0.105	0.885	16.41	0	0	63.469	FALSE
CD4T	cg12435551	-0.211	-0.236	-0.185	0.21	-16.42	0	0	63.469	TRUE
CD4T	cg06454410	0.084	0.074	0.094	0.875	16.41	0	0	63.468	FALSE
CD4T	cg01754219	0.089	0.079	0.1	0.897	16.41	0	0	63.467	FALSE
CD4T	cg14015726	0.077	0.068	0.086	0.905	16.41	0	0	63.465	FALSE
CD4T	cg06180099	0.118	0.104	0.132	0.055	16.409	0	0	63.465	TRUE
CD4T	cg25937714	-0.072	-0.08	-0.063	0.086	-16.409	0	0	63.464	FALSE
CD4T	cg27289662	0.238	0.209	0.267	0.717	16.419	0	0	63.463	TRUE
CD4T	cg05340162	0.171	0.151	0.192	0.158	16.417	0	0	63.463	TRUE
CD4T	cg11078994	-0.078	-0.088	-0.069	0.105	-16.409	0	0	63.461	FALSE
CD4T	cg22973003	0.454	0.399	0.508	0.231	16.418	0	0	63.459	TRUE
CD4T	cg00215521	0.089	0.079	0.1	0.901	16.407	0	0	63.454	FALSE
CD4T	cg13300580	-0.326	-0.365	-0.286	0.645	-16.417	0	0	63.452	TRUE
CD4T	cg01112643	-0.078	-0.087	-0.069	0.135	-16.407	0	0	63.451	FALSE
CD4T	cg22100409	-0.069	-0.077	-0.061	0.096	-16.406	0	0	63.448	FALSE
CD4T	cg03592940	-0.078	-0.087	-0.068	0.11	-16.406	0	0	63.447	FALSE
CD4T	cg09717545	-0.078	-0.087	-0.068	0.12	-16.406	0	0	63.447	FALSE
CD4T	cg01156876	0.169	0.149	0.19	0.829	16.414	0	0	63.447	TRUE
CD4T	cg05152300	-0.494	-0.553	-0.434	0.61	-16.416	0	0	63.447	TRUE
CD4T	cg23034134	-0.079	-0.088	-0.069	0.114	-16.405	0	0	63.442	FALSE
CD4T	cg00295182	-0.456	-0.511	-0.401	0.702	-16.415	0	0	63.442	TRUE
CD4T	cg05272277	-0.076	-0.085	-0.067	0.09	-16.405	0	0	63.441	FALSE
CD4T	cg21845713	-0.07	-0.078	-0.061	0.078	-16.404	0	0	63.439	FALSE
CD4T	cg05154698	0.056	0.049	0.063	0.016	16.404	0	0	63.438	FALSE
CD4T	cg11186266	0.208	0.183	0.234	0.743	16.414	0	0	63.438	TRUE
CD4T	cg10826999	0.236	0.208	0.264	0.806	16.414	0	0	63.437	TRUE
CD4T	cg10270866	0.089	0.078	0.1	0.887	16.404	0	0	63.437	FALSE
CD4T	cg17285883	0.18	0.159	0.202	0.193	16.413	0	0	63.437	TRUE
CD4T	cg07374247	-0.082	-0.092	-0.072	0.101	-16.404	0	0	63.436	FALSE
CD4T	cg05577173	-0.077	-0.086	-0.067	0.092	-16.404	0	0	63.435	FALSE
CD4T	cg21850852	-0.103	-0.116	-0.091	0.144	-16.404	0	0	63.434	TRUE
CD4T	cg20418864	0.236	0.208	0.265	0.753	16.413	0	0	63.433	TRUE
CD4T	cg22078907	0.088	0.078	0.099	0.892	16.403	0	0	63.433	FALSE
CD4T	cg24194775	0.55	0.483	0.616	0.204	16.413	0	0	63.432	TRUE
CD4T	cg11055798	0.265	0.233	0.297	0.732	16.413	0	0	63.432	TRUE
CD4T	cg00579105	-0.142	-0.16	-0.125	0.162	-16.407	0	0	63.431	TRUE
CD4T	cg06097977	-0.077	-0.086	-0.068	0.097	-16.403	0	0	63.431	FALSE
CD4T	cg02281790	-0.081	-0.09	-0.071	0.121	-16.402	0	0	63.428	FALSE
CD4T	cg00602811	0.486	0.427	0.544	0.336	16.412	0	0	63.428	TRUE
CD4T	cg10777103	-0.071	-0.08	-0.062	0.091	-16.402	0	0	63.427	FALSE
CD4T	cg13418007	0.077	0.068	0.086	0.9	16.401	0	0	63.423	FALSE
CD4T	cg08069675	0.085	0.075	0.095	0.905	16.401	0	0	63.421	FALSE
CD4T	cg14008648	-0.083	-0.092	-0.073	0.092	-16.401	0	0	63.42	FALSE
CD4T	cg10330019	-0.065	-0.073	-0.057	0.104	-16.401	0	0	63.419	FALSE
CD4T	cg20319264	-0.082	-0.092	-0.072	0.091	-16.4	0	0	63.417	FALSE
CD4T	cg24768595	0.437	0.384	0.489	0.426	16.41	0	0	63.417	TRUE
CD4T	cg25296314	-0.081	-0.091	-0.071	0.096	-16.4	0	0	63.416	FALSE
CD4T	cg01771885	0.305	0.268	0.342	0.523	16.41	0	0	63.415	TRUE
CD4T	cg09143991	-0.071	-0.079	-0.062	0.088	-16.4	0	0	63.413	FALSE
CD4T	cg13782176	0.148	0.13	0.165	0.829	16.404	0	0	63.412	TRUE
CD4T	cg14827807	0.346	0.304	0.388	0.442	16.409	0	0	63.41	TRUE
CD4T	cg03623771	-0.075	-0.083	-0.066	0.106	-16.399	0	0	63.409	FALSE
CD4T	cg14059729	-0.071	-0.08	-0.063	0.076	-16.399	0	0	63.409	FALSE
CD4T	cg18360149	-0.078	-0.088	-0.069	0.119	-16.398	0	0	63.407	FALSE
CD4T	cg11013355	-0.083	-0.093	-0.073	0.121	-16.398	0	0	63.405	FALSE
CD4T	cg14132167	0.348	0.306	0.39	0.529	16.408	0	0	63.405	TRUE
CD4T	cg20628216	-0.067	-0.075	-0.059	0.087	-16.398	0	0	63.404	FALSE
CD4T	cg05733457	-0.078	-0.087	-0.068	0.085	-16.397	0	0	63.398	FALSE
CD4T	cg23983208	0.231	0.203	0.259	0.099	16.406	0	0	63.396	TRUE
CD4T	cg04701394	0.082	0.072	0.092	0.875	16.396	0	0	63.393	FALSE
CD4T	cg10294200	-0.077	-0.086	-0.067	0.085	-16.395	0	0	63.388	FALSE
CD4T	cg13604909	0.096	0.085	0.108	0.893	16.395	0	0	63.388	FALSE
CD4T	cg04500745	0.079	0.07	0.089	0.89	16.394	0	0	63.386	FALSE
CD4T	cg10989441	-0.079	-0.089	-0.07	0.107	-16.394	0	0	63.384	FALSE
CD4T	cg23296836	0.454	0.4	0.509	0.38	16.403	0	0	63.38	TRUE
CD4T	cg13652281	0.105	0.092	0.118	0.894	16.393	0	0	63.38	TRUE
CD4T	cg21366834	0.091	0.08	0.101	0.886	16.393	0	0	63.378	FALSE
CD4T	cg20293685	0.086	0.075	0.096	0.882	16.393	0	0	63.378	FALSE
CD4T	cg07944724	-0.083	-0.093	-0.073	0.099	-16.392	0	0	63.372	FALSE
CD4T	cg24119045	-0.076	-0.085	-0.067	0.085	-16.391	0	0	63.371	FALSE
CD4T	cg08863939	-0.508	-0.569	-0.447	0.562	-16.401	0	0	63.369	TRUE
CD4T	cg21914187	-0.066	-0.074	-0.058	0.077	-16.391	0	0	63.368	FALSE
CD4T	cg02173004	-0.084	-0.094	-0.074	0.122	-16.391	0	0	63.367	FALSE
CD4T	cg03662064	0.185	0.163	0.208	0.073	16.4	0	0	63.367	TRUE
CD4T	cg20358655	-0.085	-0.095	-0.075	0.096	-16.39	0	0	63.365	FALSE
CD4T	cg11666924	-0.082	-0.092	-0.072	0.105	-16.39	0	0	63.365	FALSE
CD4T	cg22645209	0.083	0.073	0.093	0.901	16.39	0	0	63.364	FALSE
CD4T	cg00563238	-0.07	-0.079	-0.062	0.084	-16.39	0	0	63.361	FALSE
CD4T	cg15598425	0.076	0.067	0.085	0.884	16.389	0	0	63.359	FALSE
CD4T	cg10989255	-0.082	-0.092	-0.072	0.113	-16.389	0	0	63.358	FALSE
CD4T	cg04158115	-0.078	-0.087	-0.069	0.099	-16.389	0	0	63.357	FALSE
CD4T	ch.12.17725596F	-0.078	-0.087	-0.069	0.085	-16.388	0	0	63.355	FALSE
CD4T	cg02865717	0.139	0.122	0.155	0.143	16.391	0	0	63.352	TRUE
CD4T	cg05322982	0.098	0.086	0.11	0.876	16.388	0	0	63.351	FALSE
CD4T	cg23500931	-0.082	-0.092	-0.072	0.085	-16.387	0	0	63.35	FALSE
CD4T	cg03013422	-0.158	-0.178	-0.139	0.198	-16.393	0	0	63.348	TRUE
CD4T	cg08368934	0.425	0.374	0.476	0.553	16.397	0	0	63.347	TRUE
CD4T	cg07248223	-0.435	-0.487	-0.382	0.557	-16.396	0	0	63.346	TRUE
CD4T	cg03176453	-0.081	-0.09	-0.071	0.086	-16.387	0	0	63.346	FALSE
CD4T	cg09518596	-0.077	-0.087	-0.068	0.095	-16.386	0	0	63.343	FALSE
CD4T	cg09406795	0.209	0.184	0.234	0.105	16.396	0	0	63.343	TRUE
CD4T	cg24797493	-0.071	-0.08	-0.063	0.077	-16.386	0	0	63.342	FALSE
CD4T	cg01651153	-0.069	-0.077	-0.06	0.095	-16.386	0	0	63.342	FALSE
CD4T	cg03588812	0.082	0.072	0.091	0.882	16.385	0	0	63.34	FALSE
CD4T	cg06239526	0.175	0.154	0.196	0.113	16.394	0	0	63.34	TRUE
CD4T	cg20558112	0.391	0.343	0.438	0.57	16.394	0	0	63.334	TRUE
CD4T	cg26391219	0.374	0.329	0.419	0.441	16.394	0	0	63.334	TRUE
CD4T	cg14081599	-0.071	-0.08	-0.063	0.123	-16.384	0	0	63.333	FALSE
CD4T	cg17479303	-0.056	-0.062	-0.049	0.068	-16.384	0	0	63.331	FALSE
CD4T	cg07097417	0.422	0.371	0.473	0.337	16.394	0	0	63.331	TRUE
CD4T	cg04340435	0.342	0.3	0.383	0.172	16.394	0	0	63.331	TRUE
CD4T	cg06815976	0.476	0.418	0.533	0.355	16.393	0	0	63.33	TRUE
CD4T	cg27227598	0.205	0.181	0.23	0.666	16.393	0	0	63.33	TRUE
CD4T	cg07874155	-0.068	-0.077	-0.06	0.075	-16.383	0	0	63.33	FALSE
CD4T	cg20749792	-0.499	-0.559	-0.438	0.444	-16.393	0	0	63.327	TRUE
CD4T	cg02832357	0.259	0.228	0.291	0.244	16.393	0	0	63.327	TRUE
CD4T	cg02089963	0.088	0.078	0.099	0.885	16.383	0	0	63.325	FALSE
CD4T	cg15248135	-0.081	-0.091	-0.071	0.091	-16.383	0	0	63.325	FALSE
CD4T	cg02610425	0.132	0.116	0.148	0.066	16.384	0	0	63.32	TRUE
CD4T	cg06822689	-0.124	-0.139	-0.109	0.129	-16.382	0	0	63.317	TRUE
CD4T	cg03826668	-0.069	-0.078	-0.061	0.107	-16.381	0	0	63.316	FALSE
CD4T	ch.19.1364541R	-0.091	-0.102	-0.08	0.136	-16.381	0	0	63.315	FALSE
CD4T	cg14833810	-0.083	-0.093	-0.073	0.094	-16.38	0	0	63.313	FALSE
CD4T	cg00440980	-0.583	-0.654	-0.513	0.582	-16.39	0	0	63.312	TRUE
CD4T	cg06830450	0.402	0.354	0.451	0.439	16.39	0	0	63.312	TRUE
CD4T	cg08758568	0.09	0.08	0.101	0.893	16.379	0	0	63.309	FALSE
CD4T	cg21163444	0.403	0.355	0.452	0.439	16.389	0	0	63.308	TRUE
CD4T	cg07282454	0.107	0.094	0.12	0.858	16.379	0	0	63.308	TRUE
CD4T	cg26035171	-0.161	-0.18	-0.141	0.162	-16.385	0	0	63.305	TRUE
CD4T	cg20186396	-0.358	-0.401	-0.315	0.536	-16.388	0	0	63.305	TRUE
CD4T	cg06138226	0.34	0.299	0.382	0.486	16.388	0	0	63.301	TRUE
CD4T	cg23184087	0.091	0.08	0.102	0.883	16.378	0	0	63.301	FALSE
CD4T	cg20776454	-0.041	-0.046	-0.036	0.054	-16.378	0	0	63.3	FALSE
CD4T	cg03468072	0.238	0.21	0.267	0.193	16.386	0	0	63.294	TRUE
CD4T	cg07069934	-0.49	-0.549	-0.431	0.522	-16.386	0	0	63.29	TRUE
CD4T	cg03197524	-0.078	-0.087	-0.068	0.081	-16.376	0	0	63.29	FALSE
CD4T	cg21939017	0.15	0.132	0.168	0.127	16.38	0	0	63.287	TRUE
CD4T	cg24441903	-0.085	-0.095	-0.075	0.096	-16.375	0	0	63.287	FALSE
CD4T	cg07827107	0.112	0.099	0.126	0.864	16.375	0	0	63.286	TRUE
CD4T	cg04343927	0.461	0.405	0.517	0.433	16.385	0	0	63.285	TRUE
CD4T	cg02006147	-0.075	-0.084	-0.066	0.099	-16.375	0	0	63.285	FALSE
CD4T	cg22577136	-0.098	-0.11	-0.086	0.106	-16.375	0	0	63.285	FALSE
CD4T	cg14870461	0.184	0.162	0.207	0.173	16.384	0	0	63.283	TRUE
CD4T	cg21035755	-0.062	-0.07	-0.055	0.071	-16.374	0	0	63.281	FALSE
CD4T	cg23145915	-0.078	-0.087	-0.068	0.115	-16.374	0	0	63.28	FALSE
CD4T	cg07782527	0.089	0.079	0.1	0.88	16.373	0	0	63.278	FALSE
CD4T	cg22994281	-0.08	-0.09	-0.071	0.101	-16.373	0	0	63.277	FALSE
CD4T	cg18453884	-0.145	-0.163	-0.128	0.169	-16.377	0	0	63.276	TRUE
CD4T	cg11786013	-0.082	-0.091	-0.072	0.087	-16.372	0	0	63.272	FALSE
CD4T	cg07599389	0.453	0.398	0.508	0.392	16.382	0	0	63.269	TRUE
CD4T	cg13255096	-0.081	-0.091	-0.071	0.104	-16.372	0	0	63.268	FALSE
CD4T	cg14216196	0.087	0.076	0.097	0.881	16.371	0	0	63.268	FALSE
CD4T	cg09608858	-0.07	-0.078	-0.061	0.081	-16.371	0	0	63.266	FALSE
CD4T	cg14488317	0.43	0.378	0.482	0.262	16.381	0	0	63.265	TRUE
CD4T	cg02069999	-0.083	-0.093	-0.073	0.102	-16.371	0	0	63.263	FALSE
CD4T	cg14644898	-0.07	-0.079	-0.062	0.091	-16.371	0	0	63.263	FALSE
CD4T	ch.9.1930815F	-0.093	-0.104	-0.081	0.115	-16.37	0	0	63.26	FALSE
CD4T	cg09722556	-0.05	-0.056	-0.044	0.06	-16.37	0	0	63.26	FALSE
CD4T	cg27457427	0.087	0.077	0.098	0.876	16.369	0	0	63.256	FALSE
CD4T	cg00095493	-0.068	-0.077	-0.06	0.11	-16.369	0	0	63.255	FALSE
CD4T	cg13442152	0.089	0.078	0.1	0.886	16.369	0	0	63.254	FALSE
CD4T	cg24199463	-0.302	-0.339	-0.266	0.686	-16.379	0	0	63.254	TRUE
CD4T	cg06581491	0.237	0.209	0.266	0.755	16.378	0	0	63.252	TRUE
CD4T	cg15428653	-0.093	-0.104	-0.082	0.102	-16.368	0	0	63.251	FALSE
CD4T	cg24997202	-0.075	-0.084	-0.066	0.116	-16.368	0	0	63.249	FALSE
CD4T	cg09404334	-0.073	-0.082	-0.064	0.095	-16.368	0	0	63.249	FALSE
CD4T	cg22511947	-0.075	-0.084	-0.066	0.113	-16.367	0	0	63.244	FALSE
CD4T	cg01454004	-0.082	-0.092	-0.072	0.086	-16.367	0	0	63.243	FALSE
CD4T	cg01493658	-0.071	-0.079	-0.062	0.078	-16.367	0	0	63.243	FALSE
CD4T	cg13476072	0.411	0.361	0.46	0.263	16.376	0	0	63.242	TRUE
CD4T	cg01142676	0.545	0.479	0.611	0.377	16.376	0	0	63.241	TRUE
CD4T	cg05821866	-0.069	-0.077	-0.061	0.104	-16.366	0	0	63.24	FALSE
CD4T	cg01174240	0.362	0.318	0.405	0.49	16.376	0	0	63.238	TRUE
CD4T	cg22035498	0.079	0.069	0.088	0.89	16.366	0	0	63.237	FALSE
CD4T	cg12658129	-0.083	-0.093	-0.073	0.136	-16.365	0	0	63.235	FALSE
CD4T	cg04777052	-0.078	-0.088	-0.069	0.101	-16.365	0	0	63.233	FALSE
CD4T	cg16629942	-0.075	-0.084	-0.066	0.092	-16.365	0	0	63.232	FALSE
CD4T	cg20518446	0.523	0.46	0.587	0.33	16.374	0	0	63.232	TRUE
CD4T	cg23516759	0.268	0.235	0.3	0.722	16.374	0	0	63.23	TRUE
CD4T	cg11555067	-0.332	-0.372	-0.292	0.579	-16.374	0	0	63.23	TRUE
CD4T	cg15170424	-0.074	-0.083	-0.065	0.1	-16.364	0	0	63.23	FALSE
CD4T	ch.1.2554598F	-0.074	-0.083	-0.065	0.082	-16.364	0	0	63.228	FALSE
CD4T	cg18542495	0.38	0.334	0.426	0.388	16.373	0	0	63.226	TRUE
CD4T	cg00852924	0.378	0.332	0.424	0.504	16.373	0	0	63.225	TRUE
CD4T	cg14974841	-0.08	-0.089	-0.07	0.084	-16.363	0	0	63.224	FALSE
CD4T	cg16680018	-0.08	-0.09	-0.07	0.087	-16.363	0	0	63.224	FALSE
CD4T	cg16698781	-0.08	-0.089	-0.07	0.087	-16.363	0	0	63.222	FALSE
CD4T	cg26029554	-0.071	-0.08	-0.063	0.091	-16.362	0	0	63.217	FALSE
CD4T	cg26266876	0.382	0.335	0.428	0.295	16.371	0	0	63.216	TRUE
CD4T	cg25132241	0.224	0.197	0.251	0.578	16.371	0	0	63.214	TRUE
CD4T	cg07401028	0.079	0.07	0.089	0.887	16.361	0	0	63.214	FALSE
CD4T	cg17988842	0.08	0.07	0.089	0.917	16.361	0	0	63.212	FALSE
CD4T	cg01173291	-0.072	-0.08	-0.063	0.086	-16.36	0	0	63.21	FALSE
CD4T	cg10687644	0.362	0.318	0.406	0.538	16.37	0	0	63.209	TRUE
CD4T	cg02159586	-0.072	-0.081	-0.064	0.076	-16.36	0	0	63.208	FALSE
CD4T	cg14537031	-0.234	-0.262	-0.206	0.915	-16.37	0	0	63.208	TRUE
CD4T	cg08819417	0.091	0.08	0.102	0.887	16.36	0	0	63.208	FALSE
CD4T	cg02458141	0.254	0.224	0.285	0.166	16.369	0	0	63.206	TRUE
CD4T	cg12388064	-0.089	-0.099	-0.078	0.102	-16.359	0	0	63.201	FALSE
CD4T	cg06820762	-0.075	-0.084	-0.066	0.086	-16.358	0	0	63.199	FALSE
CD4T	cg11986226	0.099	0.087	0.111	0.885	16.357	0	0	63.19	FALSE
CD4T	cg00419512	0.091	0.08	0.102	0.9	16.357	0	0	63.19	FALSE
CD4T	cg15185106	-0.074	-0.083	-0.065	0.085	-16.356	0	0	63.188	FALSE
CD4T	cg04864666	-0.068	-0.076	-0.06	0.077	-16.356	0	0	63.185	FALSE
CD4T	cg08863848	-0.082	-0.091	-0.072	0.097	-16.355	0	0	63.184	FALSE
CD4T	cg07912416	0.138	0.121	0.154	0.838	16.358	0	0	63.184	TRUE
CD4T	cg15059371	0.085	0.074	0.095	0.888	16.355	0	0	63.182	FALSE
CD4T	cg26616078	0.077	0.068	0.086	0.909	16.355	0	0	63.181	FALSE
CD4T	cg20434811	-0.081	-0.09	-0.071	0.1	-16.354	0	0	63.179	FALSE
CD4T	cg08749775	0.125	0.11	0.14	0.822	16.355	0	0	63.177	TRUE
CD4T	cg10052704	0.142	0.125	0.159	0.081	16.358	0	0	63.177	TRUE
CD4T	cg02219071	-0.078	-0.087	-0.068	0.122	-16.354	0	0	63.176	FALSE
CD4T	cg08195863	-0.073	-0.082	-0.064	0.109	-16.353	0	0	63.174	FALSE
CD4T	cg09327602	-0.067	-0.075	-0.059	0.095	-16.353	0	0	63.17	FALSE
CD4T	cg22338118	0.415	0.365	0.465	0.488	16.362	0	0	63.169	TRUE
CD4T	cg21695395	-0.477	-0.535	-0.42	0.708	-16.361	0	0	63.165	TRUE
CD4T	cg02527919	-0.073	-0.082	-0.065	0.127	-16.352	0	0	63.165	FALSE
CD4T	cg21430685	-0.249	-0.28	-0.219	0.252	-16.36	0	0	63.156	TRUE
CD4T	cg12341475	0.094	0.083	0.105	0.886	16.349	0	0	63.153	FALSE
CD4T	cg27575501	-0.072	-0.081	-0.063	0.083	-16.349	0	0	63.15	FALSE
CD4T	cg05968188	-0.582	-0.652	-0.511	0.649	-16.358	0	0	63.147	TRUE
CD4T	cg18639734	0.27	0.237	0.302	0.7	16.357	0	0	63.143	TRUE
CD4T	cg09613161	-0.085	-0.096	-0.075	0.101	-16.347	0	0	63.142	FALSE
CD4T	cg00768861	-0.073	-0.082	-0.065	0.096	-16.347	0	0	63.141	FALSE
CD4T	cg03480206	0.08	0.07	0.09	0.893	16.347	0	0	63.139	FALSE
CD4T	cg23083936	0.324	0.284	0.363	0.525	16.356	0	0	63.139	TRUE
CD4T	cg08958656	0.285	0.251	0.32	0.606	16.356	0	0	63.136	TRUE
CD4T	cg03812320	-0.072	-0.081	-0.063	0.084	-16.346	0	0	63.135	FALSE
CD4T	cg25312372	0.339	0.298	0.38	0.444	16.356	0	0	63.134	TRUE
CD4T	cg04267214	-0.073	-0.082	-0.064	0.123	-16.346	0	0	63.134	FALSE
CD4T	cg11629443	-0.061	-0.069	-0.054	0.072	-16.344	0	0	63.127	FALSE
CD4T	cg21206147	-0.584	-0.654	-0.513	0.677	-16.354	0	0	63.124	TRUE
CD4T	cg18613324	0.486	0.427	0.545	0.415	16.353	0	0	63.123	TRUE
CD4T	cg04073614	0.085	0.075	0.096	0.903	16.343	0	0	63.122	FALSE
CD4T	cg09168939	0.174	0.153	0.195	0.825	16.352	0	0	63.121	TRUE
CD4T	cg10133929	-0.079	-0.089	-0.07	0.086	-16.342	0	0	63.117	FALSE
CD4T	cg17335001	0.083	0.073	0.094	0.9	16.341	0	0	63.112	FALSE
CD4T	cg20520365	0.104	0.092	0.117	0.867	16.341	0	0	63.111	TRUE
CD4T	cg26486702	-0.081	-0.091	-0.071	0.105	-16.341	0	0	63.111	FALSE
CD4T	cg26105232	0.454	0.399	0.509	0.433	16.351	0	0	63.111	TRUE
CD4T	cg13828227	0.338	0.297	0.379	0.574	16.351	0	0	63.111	TRUE
CD4T	cg05485968	0.093	0.081	0.104	0.889	16.341	0	0	63.108	FALSE
CD4T	cg06503216	-0.058	-0.064	-0.051	0.071	-16.341	0	0	63.107	FALSE
CD4T	cg22559942	-0.079	-0.088	-0.069	0.087	-16.34	0	0	63.107	FALSE
CD4T	cg19457909	0.426	0.374	0.477	0.488	16.35	0	0	63.103	TRUE
CD4T	cg03513315	-0.069	-0.077	-0.06	0.093	-16.34	0	0	63.102	FALSE
CD4T	cg06240690	0.261	0.229	0.292	0.149	16.349	0	0	63.1	TRUE
CD4T	cg12350474	0.336	0.295	0.377	0.46	16.349	0	0	63.098	TRUE
CD4T	cg00524220	-0.228	-0.256	-0.201	0.225	-16.348	0	0	63.096	TRUE
CD4T	cg20825472	0.229	0.201	0.256	0.767	16.348	0	0	63.093	TRUE
CD4T	cg01527486	0.249	0.219	0.279	0.732	16.347	0	0	63.091	TRUE
CD4T	cg08491653	0.092	0.081	0.103	0.895	16.337	0	0	63.09	FALSE
CD4T	cg04084132	-0.08	-0.09	-0.07	0.099	-16.337	0	0	63.09	FALSE
CD4T	cg09719031	0.087	0.076	0.097	0.89	16.337	0	0	63.089	FALSE
CD4T	cg05894122	-0.081	-0.091	-0.071	0.089	-16.337	0	0	63.088	FALSE
CD4T	cg27563048	-0.083	-0.093	-0.073	0.112	-16.336	0	0	63.085	FALSE
CD4T	cg14443640	0.11	0.097	0.123	0.875	16.336	0	0	63.083	TRUE
CD4T	cg25914931	-0.08	-0.09	-0.071	0.09	-16.336	0	0	63.081	FALSE
CD4T	cg13555415	-0.447	-0.501	-0.393	0.63	-16.345	0	0	63.081	TRUE
CD4T	cg15623409	-0.08	-0.09	-0.071	0.089	-16.336	0	0	63.081	FALSE
CD4T	cg20808613	-0.567	-0.636	-0.499	0.542	-16.345	0	0	63.079	TRUE
CD4T	cg22367886	0.08	0.07	0.09	0.884	16.335	0	0	63.078	FALSE
CD4T	cg17974142	-0.075	-0.084	-0.066	0.117	-16.335	0	0	63.078	FALSE
CD4T	cg02858413	-0.074	-0.083	-0.065	0.084	-16.335	0	0	63.077	FALSE
CD4T	cg06872036	-0.217	-0.243	-0.191	0.891	-16.344	0	0	63.076	TRUE
CD4T	cg23303311	0.092	0.081	0.103	0.895	16.334	0	0	63.075	FALSE
CD4T	cg07750784	0.092	0.081	0.103	0.878	16.334	0	0	63.073	FALSE
CD4T	cg26361545	0.103	0.09	0.115	0.888	16.334	0	0	63.072	TRUE
CD4T	cg10530085	0.073	0.064	0.082	0.909	16.334	0	0	63.071	FALSE
CD4T	cg16199747	0.324	0.285	0.364	0.231	16.343	0	0	63.07	TRUE
CD4T	cg13462957	-0.392	-0.44	-0.345	0.372	-16.343	0	0	63.07	TRUE
CD4T	cg08296263	0.106	0.093	0.119	0.843	16.333	0	0	63.066	TRUE
CD4T	cg08280936	-0.364	-0.408	-0.32	0.471	-16.342	0	0	63.066	TRUE
CD4T	cg27074530	-0.077	-0.087	-0.068	0.078	-16.332	0	0	63.064	FALSE
CD4T	cg25378769	-0.07	-0.079	-0.062	0.077	-16.332	0	0	63.06	FALSE
CD4T	cg17731981	-0.072	-0.081	-0.063	0.098	-16.331	0	0	63.059	FALSE
CD4T	cg21663431	0.474	0.417	0.531	0.389	16.341	0	0	63.057	TRUE
CD4T	cg10266124	-0.072	-0.081	-0.064	0.079	-16.331	0	0	63.056	FALSE
CD4T	cg01502208	0.126	0.111	0.141	0.885	16.332	0	0	63.055	TRUE
CD4T	cg24952380	-0.071	-0.08	-0.063	0.092	-16.33	0	0	63.054	FALSE
CD4T	cg03823108	-0.065	-0.073	-0.058	0.086	-16.33	0	0	63.054	FALSE
CD4T	cg09888145	-0.086	-0.097	-0.076	0.099	-16.33	0	0	63.051	FALSE
CD4T	cg20488123	-0.408	-0.458	-0.359	0.474	-16.339	0	0	63.048	TRUE
CD4T	cg15586392	0.498	0.438	0.558	0.431	16.339	0	0	63.046	TRUE
CD4T	cg03353885	0.094	0.083	0.106	0.896	16.329	0	0	63.046	FALSE
CD4T	cg05340865	-0.077	-0.087	-0.068	0.103	-16.329	0	0	63.046	FALSE
CD4T	cg00495415	-0.077	-0.086	-0.068	0.081	-16.328	0	0	63.044	FALSE
CD4T	cg03292206	0.091	0.08	0.102	0.893	16.328	0	0	63.043	FALSE
CD4T	cg03832336	-0.074	-0.083	-0.065	0.097	-16.328	0	0	63.04	FALSE
CD4T	cg08729135	-0.08	-0.09	-0.071	0.103	-16.327	0	0	63.037	FALSE
CD4T	cg16778289	-0.092	-0.104	-0.081	0.111	-16.327	0	0	63.037	FALSE
CD4T	cg16866678	-0.075	-0.084	-0.066	0.107	-16.327	0	0	63.034	FALSE
CD4T	cg11897736	0.249	0.219	0.279	0.721	16.336	0	0	63.034	TRUE
CD4T	cg00232831	0.233	0.205	0.261	0.747	16.335	0	0	63.029	TRUE
CD4T	cg23142396	-0.08	-0.09	-0.07	0.108	-16.325	0	0	63.028	FALSE
CD4T	cg17036641	-0.39	-0.438	-0.343	0.879	-16.335	0	0	63.027	TRUE
CD4T	cg17117243	-0.471	-0.528	-0.414	0.531	-16.334	0	0	63.024	TRUE
CD4T	cg26512254	-0.085	-0.095	-0.074	0.094	-16.324	0	0	63.021	FALSE
CD4T	cg07567767	0.094	0.083	0.106	0.882	16.324	0	0	63.02	FALSE
CD4T	cg08723793	-0.08	-0.089	-0.07	0.089	-16.323	0	0	63.014	FALSE
CD4T	cg15454110	-0.421	-0.472	-0.37	0.858	-16.332	0	0	63.013	TRUE
CD4T	cg10768391	0.188	0.165	0.211	0.058	16.332	0	0	63.013	TRUE
CD4T	cg23856299	0.15	0.131	0.168	0.831	16.327	0	0	63.013	TRUE
CD4T	cg25105536	-0.077	-0.086	-0.068	0.104	-16.322	0	0	63.011	FALSE
CD4T	cg14280466	-0.083	-0.093	-0.073	0.109	-16.322	0	0	63.01	FALSE
CD4T	cg07166546	0.465	0.408	0.521	0.226	16.332	0	0	63.01	TRUE
CD4T	cg18356743	0.072	0.064	0.081	0.911	16.322	0	0	63.009	FALSE
CD4T	cg15355118	-0.07	-0.079	-0.062	0.093	-16.321	0	0	63.008	FALSE
CD4T	cg21220726	0.079	0.07	0.089	0.916	16.321	0	0	63.007	FALSE
CD4T	cg12429455	0.086	0.076	0.097	0.907	16.32	0	0	63	FALSE
CD4T	cg08826152	0.431	0.379	0.483	0.229	16.329	0	0	62.998	TRUE
CD4T	cg12146673	0.221	0.194	0.248	0.107	16.329	0	0	62.996	TRUE
CD4T	cg13764956	0.089	0.078	0.1	0.899	16.319	0	0	62.995	FALSE
CD4T	cg11825603	0.437	0.384	0.49	0.301	16.328	0	0	62.992	TRUE
CD4T	cg01328806	0.177	0.156	0.199	0.12	16.327	0	0	62.992	TRUE
CD4T	cg08584628	-0.079	-0.089	-0.07	0.106	-16.317	0	0	62.987	FALSE
CD4T	cg10363885	-0.213	-0.239	-0.187	0.282	-16.327	0	0	62.986	TRUE
CD4T	cg05210804	0.273	0.24	0.307	0.129	16.327	0	0	62.985	TRUE
CD4T	cg10596412	0.291	0.256	0.326	0.168	16.327	0	0	62.985	TRUE
CD4T	cg13800769	-0.307	-0.344	-0.27	0.438	-16.327	0	0	62.984	TRUE
CD4T	cg14837800	-0.092	-0.103	-0.081	0.141	-16.316	0	0	62.982	FALSE
CD4T	cg19483126	0.088	0.077	0.098	0.908	16.316	0	0	62.98	FALSE
CD4T	cg01839993	-0.356	-0.399	-0.313	0.395	-16.325	0	0	62.977	TRUE
CD4T	cg03667091	-0.061	-0.068	-0.053	0.081	-16.315	0	0	62.976	FALSE
CD4T	cg09926892	-0.069	-0.077	-0.061	0.077	-16.315	0	0	62.975	FALSE
CD4T	cg08539965	0.538	0.473	0.603	0.33	16.325	0	0	62.974	TRUE
CD4T	cg06611426	0.461	0.405	0.517	0.405	16.325	0	0	62.974	TRUE
CD4T	cg07920414	-0.378	-0.424	-0.332	0.901	-16.325	0	0	62.974	TRUE
CD4T	cg24435747	0.444	0.39	0.498	0.366	16.324	0	0	62.972	TRUE
CD4T	cg01231183	0.51	0.448	0.571	0.447	16.324	0	0	62.972	TRUE
CD4T	cg13812894	0.107	0.094	0.12	0.884	16.314	0	0	62.97	TRUE
CD4T	cg12839593	-0.076	-0.085	-0.067	0.098	-16.314	0	0	62.967	FALSE
CD4T	cg05124934	0.08	0.071	0.09	0.864	16.313	0	0	62.964	FALSE
CD4T	cg11671363	0.431	0.378	0.483	0.427	16.322	0	0	62.961	TRUE
CD4T	cg23095192	0.437	0.384	0.49	0.283	16.322	0	0	62.961	TRUE
CD4T	cg10354406	0.09	0.079	0.1	0.893	16.312	0	0	62.959	FALSE
CD4T	cg08403885	0.487	0.428	0.546	0.361	16.321	0	0	62.956	TRUE
CD4T	cg07223106	0.386	0.339	0.433	0.454	16.321	0	0	62.954	TRUE
CD4T	cg12901634	-0.071	-0.08	-0.063	0.093	-16.31	0	0	62.95	FALSE
CD4T	cg25537245	-0.331	-0.371	-0.291	0.452	-16.32	0	0	62.949	TRUE
CD4T	cg15054077	-0.08	-0.09	-0.07	0.081	-16.31	0	0	62.949	FALSE
CD4T	cg22136326	-0.081	-0.091	-0.071	0.083	-16.31	0	0	62.949	FALSE
CD4T	cg01622965	-0.078	-0.087	-0.068	0.12	-16.31	0	0	62.946	FALSE
CD4T	cg03260790	-0.061	-0.068	-0.054	0.073	-16.309	0	0	62.944	FALSE
CD4T	cg03024931	-0.084	-0.095	-0.074	0.098	-16.309	0	0	62.943	FALSE
CD4T	cg03384979	-0.085	-0.095	-0.075	0.103	-16.308	0	0	62.936	FALSE
CD4T	ch.12.29232229R	-0.105	-0.118	-0.092	0.107	-16.308	0	0	62.936	TRUE
CD4T	cg04716580	0.088	0.078	0.099	0.874	16.307	0	0	62.933	FALSE
CD4T	cg06422659	-0.079	-0.088	-0.069	0.086	-16.307	0	0	62.932	FALSE
CD4T	cg10223225	-0.08	-0.09	-0.07	0.1	-16.307	0	0	62.931	FALSE
CD4T	cg12162751	-0.077	-0.086	-0.068	0.088	-16.306	0	0	62.928	FALSE
CD4T	cg00164906	0.084	0.074	0.094	0.896	16.306	0	0	62.928	FALSE
CD4T	cg11428189	0.089	0.078	0.1	0.901	16.306	0	0	62.928	FALSE
CD4T	cg10513161	-0.152	-0.171	-0.134	0.906	-16.311	0	0	62.926	TRUE
CD4T	cg22619759	-0.078	-0.087	-0.068	0.09	-16.306	0	0	62.926	FALSE
CD4T	cg13570169	0.094	0.083	0.105	0.878	16.306	0	0	62.925	FALSE
CD4T	cg06550018	0.09	0.079	0.1	0.908	16.305	0	0	62.924	FALSE
CD4T	cg14124261	-0.495	-0.555	-0.435	0.716	-16.315	0	0	62.923	TRUE
CD4T	cg24636368	0.493	0.434	0.553	0.34	16.315	0	0	62.923	TRUE
CD4T	cg02926797	0.09	0.079	0.101	0.895	16.305	0	0	62.923	FALSE
CD4T	cg15225378	-0.069	-0.078	-0.061	0.08	-16.305	0	0	62.921	FALSE
CD4T	cg12759387	-0.392	-0.439	-0.344	0.55	-16.314	0	0	62.92	TRUE
CD4T	cg23487015	-0.079	-0.088	-0.069	0.114	-16.304	0	0	62.919	FALSE
CD4T	cg01973552	0.081	0.071	0.091	0.908	16.304	0	0	62.918	FALSE
CD4T	cg12833720	-0.088	-0.098	-0.077	0.113	-16.304	0	0	62.917	FALSE
CD4T	cg21768899	-0.064	-0.072	-0.057	0.069	-16.303	0	0	62.911	FALSE
CD4T	cg25356504	0.438	0.385	0.491	0.398	16.312	0	0	62.91	TRUE
CD4T	cg06195829	-0.064	-0.071	-0.056	0.082	-16.303	0	0	62.909	FALSE
CD4T	cg17755888	-0.076	-0.085	-0.066	0.1	-16.301	0	0	62.9	FALSE
CD4T	cg00876462	-0.076	-0.085	-0.067	0.097	-16.301	0	0	62.899	FALSE
CD4T	cg24153548	-0.081	-0.091	-0.071	0.127	-16.301	0	0	62.899	FALSE
CD4T	cg10086030	-0.077	-0.086	-0.067	0.102	-16.301	0	0	62.899	FALSE
CD4T	cg19553402	0.255	0.224	0.286	0.228	16.31	0	0	62.897	TRUE
CD4T	cg11636699	-0.077	-0.086	-0.067	0.111	-16.299	0	0	62.893	FALSE
CD4T	cg17387577	0.298	0.262	0.335	0.243	16.309	0	0	62.89	TRUE
CD4T	cg06200860	-0.074	-0.083	-0.065	0.084	-16.298	0	0	62.885	FALSE
CD4T	cg04395703	-0.179	-0.201	-0.157	0.963	-16.305	0	0	62.877	TRUE
CD4T	cg18731680	0.404	0.355	0.453	0.562	16.306	0	0	62.877	TRUE
CD4T	cg09306584	-0.094	-0.105	-0.082	0.128	-16.295	0	0	62.872	FALSE
CD4T	cg04577253	-0.075	-0.084	-0.066	0.083	-16.295	0	0	62.872	FALSE
CD4T	cg25315312	0.146	0.128	0.163	0.869	16.3	0	0	62.871	TRUE
CD4T	cg00924357	-0.078	-0.087	-0.068	0.094	-16.295	0	0	62.871	FALSE
CD4T	cg06225767	0.345	0.303	0.387	0.389	16.305	0	0	62.87	TRUE
CD4T	cg21196487	0.295	0.259	0.331	0.186	16.304	0	0	62.867	TRUE
CD4T	cg10702645	-0.076	-0.085	-0.066	0.1	-16.294	0	0	62.867	FALSE
CD4T	cg17278890	0.115	0.101	0.129	0.851	16.294	0	0	62.863	TRUE
CD4T	cg14066075	0.089	0.078	0.1	0.881	16.294	0	0	62.863	FALSE
CD4T	cg24940701	0.093	0.081	0.104	0.891	16.294	0	0	62.863	FALSE
CD4T	cg08541497	0.274	0.241	0.308	0.221	16.302	0	0	62.856	TRUE
CD4T	cg03364015	-0.071	-0.08	-0.063	0.116	-16.292	0	0	62.854	FALSE
CD4T	cg23616620	-0.085	-0.095	-0.075	0.095	-16.292	0	0	62.852	FALSE
CD4T	cg16355945	0.322	0.283	0.361	0.217	16.301	0	0	62.85	TRUE
CD4T	cg06741653	0.349	0.306	0.391	0.498	16.3	0	0	62.848	TRUE
CD4T	cg08547601	-0.075	-0.084	-0.066	0.106	-16.291	0	0	62.848	FALSE
CD4T	cg10592336	-0.083	-0.093	-0.073	0.096	-16.291	0	0	62.847	FALSE
CD4T	cg09901735	-0.079	-0.089	-0.07	0.105	-16.289	0	0	62.839	FALSE
CD4T	cg26972389	0.507	0.446	0.569	0.411	16.299	0	0	62.838	TRUE
CD4T	cg17480467	-0.062	-0.069	-0.054	0.087	-16.289	0	0	62.837	FALSE
CD4T	cg20135196	-0.066	-0.074	-0.058	0.074	-16.288	0	0	62.836	FALSE
CD4T	cg19791262	0.401	0.352	0.45	0.399	16.298	0	0	62.836	TRUE
CD4T	cg02895319	-0.213	-0.238	-0.187	0.223	-16.298	0	0	62.836	TRUE
CD4T	cg10307904	0.113	0.099	0.127	0.873	16.288	0	0	62.835	TRUE
CD4T	cg11998049	0.346	0.304	0.388	0.258	16.298	0	0	62.834	TRUE
CD4T	cg07143898	-0.08	-0.09	-0.07	0.111	-16.288	0	0	62.832	FALSE
CD4T	cg23173586	-0.396	-0.444	-0.348	0.426	-16.297	0	0	62.83	TRUE
CD4T	cg05010493	0.084	0.074	0.094	0.903	16.287	0	0	62.828	FALSE
CD4T	cg19781109	-0.073	-0.082	-0.064	0.08	-16.287	0	0	62.827	FALSE
CD4T	cg16235962	-0.375	-0.421	-0.33	0.664	-16.295	0	0	62.822	TRUE
CD4T	cg21810245	0.092	0.081	0.103	0.896	16.286	0	0	62.822	FALSE
CD4T	cg18853490	-0.404	-0.453	-0.355	0.443	-16.295	0	0	62.821	TRUE
CD4T	cg18399075	-0.074	-0.082	-0.065	0.09	-16.285	0	0	62.82	FALSE
CD4T	cg10197546	-0.082	-0.092	-0.072	0.098	-16.285	0	0	62.819	FALSE
CD4T	cg14363996	-0.076	-0.085	-0.066	0.097	-16.285	0	0	62.817	FALSE
CD4T	cg02954903	0.393	0.345	0.441	0.277	16.295	0	0	62.817	TRUE
CD4T	cg15409796	0.085	0.075	0.095	0.899	16.285	0	0	62.817	FALSE
CD4T	cg24304000	-0.108	-0.121	-0.095	0.12	-16.284	0	0	62.815	TRUE
CD4T	cg15167646	-0.074	-0.083	-0.065	0.11	-16.284	0	0	62.813	FALSE
CD4T	cg23665250	0.085	0.074	0.095	0.876	16.284	0	0	62.813	FALSE
CD4T	cg25115135	0.072	0.063	0.081	0.89	16.282	0	0	62.805	FALSE
CD4T	cg02152120	-0.081	-0.091	-0.071	0.104	-16.282	0	0	62.801	FALSE
CD4T	cg24727620	-0.073	-0.082	-0.064	0.112	-16.282	0	0	62.801	FALSE
CD4T	cg04607323	0.088	0.078	0.099	0.881	16.281	0	0	62.8	FALSE
CD4T	cg08615371	-0.078	-0.088	-0.069	0.109	-16.281	0	0	62.799	FALSE
CD4T	cg22826874	-0.066	-0.074	-0.058	0.105	-16.281	0	0	62.798	FALSE
CD4T	cg08256260	-0.072	-0.08	-0.063	0.089	-16.281	0	0	62.797	FALSE
CD4T	cg02477548	0.08	0.07	0.09	0.865	16.281	0	0	62.796	FALSE
CD4T	cg26451547	-0.078	-0.088	-0.069	0.115	-16.28	0	0	62.792	FALSE
CD4T	cg24001280	-0.064	-0.071	-0.056	0.121	-16.279	0	0	62.788	FALSE
CD4T	cg01062937	-0.3	-0.336	-0.263	0.606	-16.289	0	0	62.787	TRUE
CD4T	cg17619993	-0.076	-0.085	-0.067	0.106	-16.279	0	0	62.785	FALSE
CD4T	cg17881600	0.391	0.344	0.439	0.448	16.288	0	0	62.784	TRUE
CD4T	cg10202975	0.497	0.436	0.557	0.513	16.288	0	0	62.784	TRUE
CD4T	cg11599694	0.089	0.078	0.1	0.893	16.278	0	0	62.784	FALSE
CD4T	cg04949226	0.087	0.076	0.097	0.884	16.278	0	0	62.783	FALSE
CD4T	cg13443843	0.095	0.084	0.107	0.885	16.278	0	0	62.782	FALSE
CD4T	cg02101693	-0.098	-0.11	-0.086	0.135	-16.278	0	0	62.782	FALSE
CD4T	cg13699808	-0.251	-0.282	-0.221	0.284	-16.288	0	0	62.782	TRUE
CD4T	cg05164350	0.09	0.079	0.101	0.892	16.278	0	0	62.782	FALSE
CD4T	cg04167054	-0.074	-0.083	-0.065	0.095	-16.278	0	0	62.781	FALSE
CD4T	cg19819320	0.191	0.168	0.215	0.799	16.287	0	0	62.779	TRUE
CD4T	cg00864261	-0.077	-0.086	-0.067	0.087	-16.277	0	0	62.777	FALSE
CD4T	cg06552356	-0.068	-0.077	-0.06	0.093	-16.277	0	0	62.776	FALSE
CD4T	cg20073831	-0.083	-0.093	-0.073	0.109	-16.277	0	0	62.775	FALSE
CD4T	cg04428320	0.39	0.342	0.437	0.497	16.286	0	0	62.773	TRUE
CD4T	cg26826109	0.089	0.078	0.1	0.9	16.276	0	0	62.771	FALSE
CD4T	cg05267893	0.091	0.08	0.102	0.898	16.276	0	0	62.77	FALSE
CD4T	cg27462475	-0.18	-0.202	-0.158	0.928	-16.284	0	0	62.767	TRUE
CD4T	cg00809399	0.29	0.255	0.325	0.383	16.285	0	0	62.766	TRUE
CD4T	cg04069576	0.093	0.082	0.104	0.897	16.275	0	0	62.765	FALSE
CD4T	cg14056656	-0.086	-0.096	-0.075	0.969	-16.275	0	0	62.764	FALSE
CD4T	cg22150665	0.084	0.074	0.094	0.888	16.274	0	0	62.763	FALSE
CD4T	cg16651537	0.478	0.42	0.536	0.325	16.284	0	0	62.762	TRUE
CD4T	cg11497377	-0.439	-0.493	-0.386	0.679	-16.284	0	0	62.761	TRUE
CD4T	cg19578297	-0.068	-0.076	-0.06	0.077	-16.274	0	0	62.76	FALSE
CD4T	cg06056563	0.094	0.083	0.105	0.898	16.273	0	0	62.754	FALSE
CD4T	cg23152216	0.321	0.282	0.36	0.477	16.282	0	0	62.753	TRUE
CD4T	cg26839652	-0.402	-0.451	-0.353	0.762	-16.282	0	0	62.752	TRUE
CD4T	cg13229026	-0.066	-0.074	-0.058	0.071	-16.272	0	0	62.749	FALSE
CD4T	cg21505571	0.093	0.082	0.105	0.883	16.272	0	0	62.749	FALSE
CD4T	cg24133106	-0.087	-0.097	-0.076	0.108	-16.271	0	0	62.746	FALSE
CD4T	cg02169125	-0.082	-0.092	-0.072	0.082	-16.271	0	0	62.745	FALSE
CD4T	cg08839770	-0.077	-0.086	-0.067	0.084	-16.27	0	0	62.738	FALSE
CD4T	cg06595719	0.085	0.075	0.095	0.893	16.269	0	0	62.737	FALSE
CD4T	cg27051318	-0.459	-0.515	-0.404	0.562	-16.279	0	0	62.735	TRUE
CD4T	cg10355212	-0.077	-0.086	-0.068	0.084	-16.269	0	0	62.734	FALSE
CD4T	cg11880242	0.089	0.078	0.1	0.896	16.268	0	0	62.732	FALSE
CD4T	cg21514086	-0.073	-0.082	-0.064	0.099	-16.268	0	0	62.732	FALSE
CD4T	cg03577139	0.439	0.385	0.492	0.399	16.278	0	0	62.73	TRUE
CD4T	cg19600538	0.407	0.357	0.456	0.43	16.277	0	0	62.728	TRUE
CD4T	cg02898721	0.412	0.362	0.462	0.435	16.277	0	0	62.728	TRUE
CD4T	cg17944282	-0.073	-0.081	-0.064	0.083	-16.267	0	0	62.727	FALSE
CD4T	cg11970797	-0.455	-0.51	-0.399	0.764	-16.277	0	0	62.725	TRUE
CD4T	cg12598837	0.366	0.322	0.411	0.403	16.277	0	0	62.724	TRUE
CD4T	cg26653694	-0.081	-0.091	-0.072	0.1	-16.267	0	0	62.724	FALSE
CD4T	cg00144425	0.249	0.219	0.28	0.724	16.276	0	0	62.723	TRUE
CD4T	cg17531288	0.252	0.221	0.283	0.303	16.276	0	0	62.722	TRUE
CD4T	cg22766770	-0.071	-0.079	-0.062	0.104	-16.266	0	0	62.718	FALSE
CD4T	cg17646250	0.287	0.252	0.322	0.332	16.274	0	0	62.711	TRUE
CD4T	cg08461576	0.366	0.321	0.41	0.402	16.274	0	0	62.709	TRUE
CD4T	cg05141341	0.094	0.083	0.106	0.862	16.263	0	0	62.706	FALSE
CD4T	cg08180032	-0.086	-0.097	-0.076	0.108	-16.263	0	0	62.705	FALSE
CD4T	ch.7.84013222F	-0.084	-0.094	-0.074	0.1	-16.263	0	0	62.702	FALSE
CD4T	cg26695909	0.373	0.327	0.418	0.413	16.272	0	0	62.7	TRUE
CD4T	cg05280814	0.382	0.336	0.429	0.504	16.272	0	0	62.698	TRUE
CD4T	cg01877196	-0.073	-0.082	-0.064	0.079	-16.262	0	0	62.698	FALSE
CD4T	cg01499172	-0.072	-0.081	-0.063	0.102	-16.262	0	0	62.697	FALSE
CD4T	cg01048253	-0.084	-0.094	-0.074	0.119	-16.261	0	0	62.695	FALSE
CD4T	cg06745030	0.388	0.341	0.435	0.249	16.271	0	0	62.694	TRUE
CD4T	cg13189759	0.088	0.077	0.099	0.895	16.261	0	0	62.691	FALSE
CD4T	cg02775369	0.089	0.078	0.1	0.898	16.261	0	0	62.691	FALSE
CD4T	ch.3.72009955R	-0.127	-0.143	-0.112	0.12	-16.262	0	0	62.691	TRUE
CD4T	cg05215637	-0.082	-0.092	-0.072	0.092	-16.26	0	0	62.689	FALSE
CD4T	cg00530015	-0.345	-0.387	-0.303	0.877	-16.27	0	0	62.688	TRUE
CD4T	cg19793809	0.405	0.356	0.454	0.261	16.269	0	0	62.686	TRUE
CD4T	cg21758773	-0.489	-0.548	-0.429	0.643	-16.269	0	0	62.685	TRUE
CD4T	cg19959647	-0.076	-0.085	-0.066	0.102	-16.259	0	0	62.682	FALSE
CD4T	cg18714887	0.091	0.08	0.102	0.894	16.258	0	0	62.68	FALSE
CD4T	cg10657986	-0.075	-0.084	-0.066	0.091	-16.258	0	0	62.678	FALSE
CD4T	cg08603829	-0.226	-0.254	-0.199	0.788	-16.268	0	0	62.677	TRUE
CD4T	cg19599972	0.095	0.083	0.106	0.893	16.258	0	0	62.675	FALSE
CD4T	cg01844321	0.398	0.35	0.447	0.387	16.267	0	0	62.673	TRUE
CD4T	cg08347423	-0.078	-0.088	-0.069	0.087	-16.257	0	0	62.672	FALSE
CD4T	cg24527131	0.091	0.08	0.102	0.879	16.257	0	0	62.672	FALSE
CD4T	cg12412079	-0.078	-0.088	-0.069	0.111	-16.257	0	0	62.67	FALSE
CD4T	cg21481929	-0.066	-0.074	-0.058	0.081	-16.256	0	0	62.669	FALSE
CD4T	cg09725915	-0.081	-0.091	-0.071	0.093	-16.256	0	0	62.668	FALSE
CD4T	cg26653714	-0.216	-0.242	-0.189	0.218	-16.266	0	0	62.667	TRUE
CD4T	cg13174009	-0.074	-0.083	-0.065	0.083	-16.256	0	0	62.666	FALSE
CD4T	cg04011995	0.191	0.167	0.214	0.85	16.265	0	0	62.661	TRUE
CD4T	cg02206867	-0.057	-0.064	-0.05	0.07	-16.254	0	0	62.659	FALSE
CD4T	cg21381779	0.095	0.084	0.107	0.888	16.254	0	0	62.658	FALSE
CD4T	cg27338504	-0.079	-0.089	-0.07	0.124	-16.254	0	0	62.656	FALSE
CD4T	cg06565615	0.082	0.072	0.092	0.898	16.254	0	0	62.656	FALSE
CD4T	cg18515031	-0.339	-0.381	-0.298	0.695	-16.263	0	0	62.656	TRUE
CD4T	cg05786725	-0.08	-0.09	-0.071	0.095	-16.254	0	0	62.655	FALSE
CD4T	cg18425032	0.358	0.314	0.401	0.568	16.263	0	0	62.654	TRUE
CD4T	cg02599068	-0.072	-0.081	-0.063	0.102	-16.253	0	0	62.654	FALSE
CD4T	cg04489434	-0.074	-0.083	-0.065	0.094	-16.253	0	0	62.65	FALSE
CD4T	cg03422204	-0.09	-0.101	-0.079	0.094	-16.253	0	0	62.65	FALSE
CD4T	cg01392539	0.094	0.082	0.105	0.884	16.252	0	0	62.649	FALSE
CD4T	cg15969776	-0.07	-0.079	-0.062	0.088	-16.252	0	0	62.649	FALSE
CD4T	cg17360299	-0.083	-0.094	-0.073	0.135	-16.252	0	0	62.644	FALSE
CD4T	cg04424443	-0.073	-0.081	-0.064	0.096	-16.251	0	0	62.643	FALSE
CD4T	cg13678939	-0.072	-0.081	-0.063	0.084	-16.251	0	0	62.639	FALSE
CD4T	cg00729269	-0.075	-0.084	-0.066	0.099	-16.25	0	0	62.637	FALSE
CD4T	ch.13.30339786R	-0.068	-0.076	-0.06	0.077	-16.25	0	0	62.636	FALSE
CD4T	cg20680819	0.085	0.074	0.095	0.907	16.25	0	0	62.633	FALSE
CD4T	cg14039463	-0.077	-0.086	-0.067	0.092	-16.249	0	0	62.633	FALSE
CD4T	cg00248574	0.095	0.084	0.107	0.89	16.249	0	0	62.632	FALSE
CD4T	cg00230899	-0.081	-0.091	-0.071	0.095	-16.248	0	0	62.627	FALSE
CD4T	cg18656024	0.276	0.242	0.31	0.385	16.258	0	0	62.627	TRUE
CD4T	cg16695634	0.083	0.072	0.093	0.883	16.248	0	0	62.625	FALSE
CD4T	cg07697227	0.09	0.079	0.101	0.901	16.248	0	0	62.623	FALSE
CD4T	cg13074203	0.469	0.412	0.527	0.355	16.257	0	0	62.623	TRUE
CD4T	cg25095848	-0.085	-0.096	-0.075	0.124	-16.247	0	0	62.621	FALSE
CD4T	cg09727034	0.075	0.066	0.084	0.902	16.246	0	0	62.616	FALSE
CD4T	cg04876454	-0.079	-0.088	-0.069	0.094	-16.246	0	0	62.615	FALSE
CD4T	cg09012471	0.293	0.257	0.329	0.18	16.256	0	0	62.615	TRUE
CD4T	cg00920139	0.477	0.419	0.535	0.37	16.255	0	0	62.612	TRUE
CD4T	cg09029541	0.084	0.074	0.094	0.887	16.245	0	0	62.612	FALSE
CD4T	cg14031414	-0.069	-0.078	-0.061	0.096	-16.244	0	0	62.606	FALSE
CD4T	cg02197608	0.096	0.084	0.108	0.896	16.244	0	0	62.604	FALSE
CD4T	cg01697354	-0.088	-0.098	-0.077	0.105	-16.244	0	0	62.604	FALSE
CD4T	cg18607849	0.08	0.07	0.09	0.875	16.244	0	0	62.604	FALSE
CD4T	cg07037852	0.09	0.079	0.101	0.884	16.244	0	0	62.603	FALSE
CD4T	cg06216926	-0.074	-0.083	-0.065	0.096	-16.243	0	0	62.6	FALSE
CD4T	cg18802332	0.267	0.234	0.299	0.7	16.253	0	0	62.599	TRUE
CD4T	cg02304070	-0.08	-0.089	-0.07	0.102	-16.242	0	0	62.596	FALSE
CD4T	cg24685167	0.085	0.074	0.095	0.898	16.241	0	0	62.592	FALSE
CD4T	cg15000232	-0.069	-0.078	-0.061	0.108	-16.241	0	0	62.591	FALSE
CD4T	cg26637898	0.079	0.069	0.089	0.89	16.241	0	0	62.59	FALSE
CD4T	cg24219638	-0.071	-0.079	-0.062	0.088	-16.24	0	0	62.586	FALSE
CD4T	cg24673322	-0.079	-0.089	-0.07	0.09	-16.239	0	0	62.58	FALSE
CD4T	cg07376541	-0.082	-0.092	-0.072	0.107	-16.239	0	0	62.579	FALSE
CD4T	cg22938407	-0.069	-0.078	-0.061	0.073	-16.239	0	0	62.577	FALSE
CD4T	cg11059800	0.268	0.235	0.301	0.198	16.248	0	0	62.576	TRUE
CD4T	cg27510901	-0.067	-0.075	-0.059	0.076	-16.237	0	0	62.569	FALSE
CD4T	cg09813400	0.224	0.197	0.251	0.688	16.246	0	0	62.563	TRUE
CD4T	cg14584092	0.089	0.078	0.1	0.886	16.236	0	0	62.562	FALSE
CD4T	cg03106288	-0.07	-0.079	-0.062	0.112	-16.235	0	0	62.56	FALSE
CD4T	cg16663344	-0.068	-0.077	-0.06	0.108	-16.235	0	0	62.56	FALSE
CD4T	cg18971721	-0.08	-0.09	-0.07	0.088	-16.235	0	0	62.559	FALSE
CD4T	cg01586609	0.543	0.477	0.609	0.366	16.244	0	0	62.557	TRUE
CD4T	cg19462847	-0.084	-0.095	-0.074	0.125	-16.234	0	0	62.555	FALSE
CD4T	cg02261047	0.277	0.243	0.311	0.161	16.244	0	0	62.554	TRUE
CD4T	cg16672637	0.486	0.427	0.546	0.403	16.244	0	0	62.554	TRUE
CD4T	cg13898106	0.146	0.128	0.164	0.078	16.238	0	0	62.552	TRUE
CD4T	cg16587988	-0.079	-0.089	-0.07	0.093	-16.234	0	0	62.551	FALSE
CD4T	cg10100220	0.092	0.08	0.103	0.893	16.233	0	0	62.549	FALSE
CD4T	cg20610017	-0.08	-0.09	-0.07	0.092	-16.233	0	0	62.546	FALSE
CD4T	cg14160419	0.421	0.369	0.472	0.361	16.242	0	0	62.545	TRUE
CD4T	cg17555714	-0.07	-0.078	-0.061	0.085	-16.231	0	0	62.539	FALSE
CD4T	cg02575319	-0.205	-0.229	-0.18	0.946	-16.241	0	0	62.539	TRUE
CD4T	cg14477452	-0.074	-0.084	-0.065	0.115	-16.231	0	0	62.537	FALSE
CD4T	cg02342494	-0.077	-0.086	-0.067	0.088	-16.231	0	0	62.537	FALSE
CD4T	cg08622666	-0.549	-0.615	-0.482	0.682	-16.24	0	0	62.532	TRUE
CD4T	cg09315367	0.427	0.375	0.479	0.354	16.239	0	0	62.529	TRUE
CD4T	cg18915437	-0.075	-0.084	-0.066	0.09	-16.229	0	0	62.527	FALSE
CD4T	cg04913118	0.283	0.249	0.318	0.667	16.239	0	0	62.527	TRUE
CD4T	cg03984780	-0.071	-0.079	-0.062	0.118	-16.229	0	0	62.525	FALSE
CD4T	cg14285150	0.326	0.286	0.366	0.22	16.238	0	0	62.523	TRUE
CD4T	cg04754652	-0.506	-0.567	-0.444	0.666	-16.238	0	0	62.522	TRUE
CD4T	cg10194884	0.262	0.23	0.294	0.558	16.238	0	0	62.521	TRUE
CD4T	cg06633162	0.454	0.399	0.51	0.432	16.238	0	0	62.521	TRUE
CD4T	cg02747254	0.485	0.426	0.544	0.319	16.237	0	0	62.52	TRUE
CD4T	cg21894028	0.082	0.072	0.092	0.897	16.228	0	0	62.52	FALSE
CD4T	cg22947679	-0.071	-0.08	-0.063	0.096	-16.228	0	0	62.519	FALSE
CD4T	cg19570596	-0.08	-0.09	-0.07	0.092	-16.227	0	0	62.518	FALSE
CD4T	cg21560819	0.066	0.058	0.074	0.918	16.227	0	0	62.518	FALSE
CD4T	cg13644629	-0.071	-0.08	-0.063	0.089	-16.227	0	0	62.518	FALSE
CD4T	cg04554131	-0.442	-0.496	-0.388	0.55	-16.237	0	0	62.516	TRUE
CD4T	cg02892486	-0.071	-0.08	-0.063	0.088	-16.226	0	0	62.513	FALSE
CD4T	cg07997689	-0.07	-0.078	-0.061	0.109	-16.226	0	0	62.51	FALSE
CD4T	cg04549868	-0.065	-0.073	-0.057	0.087	-16.225	0	0	62.507	FALSE
CD4T	cg27263741	0.328	0.288	0.368	0.131	16.235	0	0	62.505	TRUE
CD4T	cg10834734	0.086	0.075	0.096	0.902	16.225	0	0	62.504	FALSE
CD4T	cg17347253	0.477	0.419	0.536	0.401	16.234	0	0	62.502	TRUE
CD4T	cg26381457	0.1	0.088	0.112	0.884	16.224	0	0	62.501	TRUE
CD4T	cg06016427	-0.369	-0.414	-0.324	0.471	-16.233	0	0	62.5	TRUE
CD4T	cg12562500	-0.069	-0.077	-0.061	0.101	-16.224	0	0	62.498	FALSE
CD4T	cg22858861	-0.063	-0.071	-0.055	0.075	-16.223	0	0	62.498	FALSE
CD4T	cg24024426	-0.082	-0.092	-0.072	0.099	-16.222	0	0	62.49	FALSE
CD4T	cg06610254	0.085	0.074	0.095	0.892	16.221	0	0	62.487	FALSE
CD4T	cg24707889	-0.622	-0.698	-0.546	0.739	-16.231	0	0	62.485	TRUE
CD4T	cg16238523	-0.069	-0.077	-0.06	0.089	-16.221	0	0	62.483	FALSE
CD4T	cg27223047	0.194	0.17	0.218	0.07	16.23	0	0	62.482	TRUE
CD4T	cg24755459	-0.467	-0.524	-0.41	0.585	-16.229	0	0	62.478	TRUE
CD4T	cg26357606	0.077	0.067	0.086	0.883	16.219	0	0	62.475	FALSE
CD4T	cg06157285	-0.084	-0.094	-0.074	0.126	-16.218	0	0	62.471	FALSE
CD4T	cg12082325	-0.081	-0.09	-0.071	0.085	-16.218	0	0	62.47	FALSE
CD4T	cg22449795	-0.078	-0.087	-0.068	0.085	-16.218	0	0	62.469	FALSE
CD4T	cg26526440	-0.078	-0.087	-0.068	0.108	-16.218	0	0	62.467	FALSE
CD4T	cg03871526	0.081	0.071	0.091	0.905	16.217	0	0	62.463	FALSE
CD4T	cg24144070	-0.041	-0.046	-0.036	0.1	-16.216	0	0	62.46	FALSE
CD4T	cg27587568	0.089	0.078	0.099	0.878	16.216	0	0	62.457	FALSE
CD4T	cg01082299	-0.452	-0.507	-0.397	0.485	-16.225	0	0	62.457	TRUE
CD4T	cg02624680	-0.074	-0.083	-0.065	0.11	-16.215	0	0	62.456	FALSE
CD4T	cg05095230	-0.072	-0.08	-0.063	0.101	-16.215	0	0	62.453	FALSE
CD4T	cg12901165	0.082	0.072	0.092	0.884	16.215	0	0	62.453	FALSE
CD4T	cg27451581	0.091	0.08	0.102	0.89	16.214	0	0	62.45	FALSE
CD4T	cg21118545	-0.076	-0.085	-0.067	0.081	-16.214	0	0	62.448	FALSE
CD4T	cg11011640	0.255	0.224	0.286	0.229	16.223	0	0	62.445	TRUE
CD4T	cg06795078	-0.077	-0.086	-0.067	0.098	-16.212	0	0	62.438	FALSE
CD4T	cg17856830	-0.073	-0.082	-0.064	0.079	-16.212	0	0	62.437	FALSE
CD4T	cg18492997	0.091	0.08	0.102	0.899	16.212	0	0	62.437	FALSE
CD4T	cg13055665	-0.077	-0.086	-0.067	0.097	-16.212	0	0	62.437	FALSE
CD4T	cg06772309	0.326	0.286	0.366	0.419	16.221	0	0	62.435	TRUE
CD4T	cg14579184	0.136	0.12	0.153	0.843	16.214	0	0	62.434	TRUE
CD4T	cg23184226	-0.577	-0.648	-0.507	0.55	-16.22	0	0	62.432	TRUE
CD4T	cg21873885	-0.077	-0.087	-0.068	0.117	-16.21	0	0	62.429	FALSE
CD4T	cg24840182	0.081	0.071	0.091	0.898	16.21	0	0	62.429	FALSE
CD4T	cg12370884	-0.071	-0.08	-0.063	0.08	-16.21	0	0	62.427	FALSE
CD4T	cg26859862	-0.077	-0.086	-0.067	0.116	-16.209	0	0	62.425	FALSE
CD4T	cg03574119	-0.076	-0.086	-0.067	0.103	-16.209	0	0	62.422	FALSE
CD4T	cg14671764	0.242	0.212	0.271	0.732	16.218	0	0	62.421	TRUE
CD4T	cg13413744	-0.079	-0.089	-0.069	0.094	-16.209	0	0	62.421	FALSE
CD4T	cg26944263	-0.076	-0.085	-0.067	0.098	-16.209	0	0	62.421	FALSE
CD4T	cg04880762	-0.068	-0.076	-0.059	0.073	-16.209	0	0	62.42	FALSE
CD4T	cg16333971	-0.08	-0.09	-0.07	0.094	-16.208	0	0	62.418	FALSE
CD4T	cg00355656	-0.382	-0.428	-0.335	0.846	-16.218	0	0	62.418	TRUE
CD4T	cg17919186	-0.275	-0.309	-0.242	0.288	-16.217	0	0	62.416	TRUE
CD4T	cg00801798	-0.27	-0.303	-0.237	0.288	-16.217	0	0	62.416	TRUE
CD4T	cg22599449	0.095	0.083	0.106	0.886	16.207	0	0	62.414	FALSE
CD4T	cg01426831	-0.077	-0.087	-0.068	0.115	-16.207	0	0	62.412	FALSE
CD4T	cg23951789	-0.075	-0.085	-0.066	0.087	-16.207	0	0	62.41	FALSE
CD4T	cg07220152	-0.257	-0.288	-0.226	0.256	-16.216	0	0	62.409	TRUE
CD4T	cg07163811	-0.077	-0.086	-0.068	0.087	-16.206	0	0	62.408	FALSE
CD4T	cg14255062	-0.373	-0.418	-0.327	0.836	-16.216	0	0	62.408	TRUE
CD4T	cg07423540	-0.089	-0.1	-0.078	0.111	-16.206	0	0	62.407	FALSE
CD4T	cg14948279	-0.089	-0.1	-0.079	0.104	-16.206	0	0	62.405	FALSE
CD4T	cg23515619	0.092	0.081	0.103	0.878	16.205	0	0	62.402	FALSE
CD4T	cg02923553	0.082	0.072	0.092	0.889	16.204	0	0	62.398	FALSE
CD4T	cg07605938	0.214	0.188	0.24	0.779	16.213	0	0	62.395	TRUE
CD4T	cg24410453	0.451	0.396	0.506	0.394	16.212	0	0	62.39	TRUE
CD4T	cg07841367	-0.076	-0.086	-0.067	0.121	-16.203	0	0	62.39	FALSE
CD4T	cg00478326	-0.424	-0.476	-0.372	0.602	-16.212	0	0	62.389	TRUE
CD4T	cg05206661	0.097	0.085	0.109	0.885	16.202	0	0	62.388	FALSE
CD4T	cg26897283	0.224	0.197	0.252	0.202	16.212	0	0	62.388	TRUE
CD4T	cg08308459	-0.09	-0.101	-0.079	0.102	-16.202	0	0	62.386	FALSE
CD4T	cg18503387	-0.08	-0.089	-0.07	0.093	-16.202	0	0	62.385	FALSE
CD4T	cg05544413	0.344	0.302	0.386	0.343	16.211	0	0	62.385	TRUE
CD4T	cg12812233	0.364	0.319	0.408	0.166	16.211	0	0	62.385	TRUE
CD4T	cg05861454	-0.083	-0.093	-0.073	0.095	-16.202	0	0	62.384	FALSE
CD4T	cg15412401	0.078	0.068	0.087	0.912	16.201	0	0	62.383	FALSE
CD4T	cg06831842	-0.087	-0.097	-0.076	0.099	-16.201	0	0	62.381	FALSE
CD4T	cg06796869	0.091	0.08	0.102	0.875	16.201	0	0	62.379	FALSE
CD4T	cg24601835	0.098	0.086	0.11	0.886	16.2	0	0	62.378	FALSE
CD4T	cg18214570	0.074	0.065	0.083	0.914	16.2	0	0	62.378	FALSE
CD4T	cg06956048	-0.139	-0.156	-0.122	0.151	-16.204	0	0	62.377	TRUE
CD4T	cg19045733	-0.079	-0.088	-0.069	0.085	-16.2	0	0	62.374	FALSE
CD4T	cg10998894	0.099	0.087	0.111	0.894	16.199	0	0	62.371	FALSE
CD4T	cg18457249	-0.059	-0.066	-0.051	0.081	-16.199	0	0	62.37	FALSE
CD4T	cg13431023	-0.085	-0.096	-0.075	0.102	-16.198	0	0	62.365	FALSE
CD4T	cg16668548	-0.082	-0.092	-0.072	0.086	-16.198	0	0	62.365	FALSE
CD4T	cg02990289	0.206	0.181	0.232	0.099	16.207	0	0	62.364	TRUE
CD4T	cg21140261	-0.065	-0.073	-0.057	0.104	-16.197	0	0	62.362	FALSE
CD4T	cg20285761	0.075	0.066	0.084	0.902	16.197	0	0	62.36	FALSE
CD4T	cg12159575	-0.076	-0.085	-0.067	0.101	-16.197	0	0	62.358	FALSE
CD4T	cg06536619	-0.061	-0.068	-0.053	0.073	-16.196	0	0	62.357	FALSE
CD4T	ch.2.4281665R	-0.084	-0.094	-0.073	0.101	-16.196	0	0	62.354	FALSE
CD4T	cg08870914	0.429	0.377	0.482	0.453	16.205	0	0	62.351	TRUE
CD4T	cg22446331	-0.078	-0.088	-0.069	0.12	-16.195	0	0	62.348	FALSE
CD4T	cg20672618	0.273	0.24	0.307	0.698	16.204	0	0	62.346	TRUE
CD4T	cg17233819	-0.439	-0.493	-0.386	0.427	-16.203	0	0	62.343	TRUE
CD4T	cg18630811	0.104	0.092	0.117	0.866	16.194	0	0	62.342	TRUE
CD4T	cg23202167	0.431	0.378	0.484	0.528	16.203	0	0	62.341	TRUE
CD4T	cg00236141	0.076	0.067	0.086	0.901	16.193	0	0	62.34	FALSE
CD4T	cg27253214	-0.083	-0.093	-0.073	0.096	-16.193	0	0	62.338	FALSE
CD4T	cg03029755	0.304	0.267	0.342	0.327	16.202	0	0	62.338	TRUE
CD4T	cg01050433	-0.071	-0.079	-0.062	0.098	-16.192	0	0	62.336	FALSE
CD4T	ch.4.123725409F	-0.085	-0.095	-0.074	0.087	-16.192	0	0	62.334	FALSE
CD4T	cg07474672	0.077	0.068	0.087	0.897	16.19	0	0	62.324	FALSE
CD4T	cg19931733	0.177	0.155	0.199	0.832	16.199	0	0	62.323	TRUE
CD4T	cg21066290	0.083	0.073	0.093	0.876	16.189	0	0	62.319	FALSE
CD4T	cg19563510	0.4	0.351	0.449	0.2	16.197	0	0	62.308	TRUE
CD4T	cg16349148	0.065	0.057	0.073	0.895	16.187	0	0	62.307	FALSE
CD4T	cg10252462	-0.077	-0.087	-0.068	0.097	-16.187	0	0	62.306	FALSE
CD4T	cg21042919	0.352	0.309	0.395	0.384	16.196	0	0	62.303	TRUE
CD4T	cg02839220	-0.064	-0.071	-0.056	0.102	-16.186	0	0	62.301	FALSE
CD4T	cg10449041	-0.076	-0.086	-0.067	0.104	-16.186	0	0	62.3	FALSE
CD4T	cg06537829	-0.077	-0.087	-0.068	0.098	-16.185	0	0	62.298	FALSE
CD4T	cg26692724	-0.078	-0.088	-0.069	0.091	-16.185	0	0	62.298	FALSE
CD4T	cg14729175	0.094	0.082	0.105	0.883	16.185	0	0	62.297	FALSE
CD4T	cg11617585	-0.076	-0.085	-0.067	0.087	-16.185	0	0	62.296	FALSE
CD4T	cg03947735	0.088	0.078	0.099	0.889	16.184	0	0	62.295	FALSE
CD4T	cg11609560	0.083	0.073	0.094	0.893	16.183	0	0	62.288	FALSE
CD4T	cg04487025	-0.074	-0.083	-0.065	0.09	-16.183	0	0	62.287	FALSE
CD4T	cg21357621	-0.076	-0.085	-0.066	0.081	-16.183	0	0	62.286	FALSE
CD4T	cg23533198	-0.083	-0.093	-0.073	0.117	-16.183	0	0	62.286	FALSE
CD4T	cg23662178	0.486	0.426	0.545	0.342	16.192	0	0	62.285	TRUE
CD4T	cg13868773	0.09	0.079	0.101	0.897	16.182	0	0	62.283	FALSE
CD4T	cg17853216	-0.054	-0.06	-0.047	0.061	-16.182	0	0	62.281	FALSE
CD4T	cg14420670	-0.073	-0.081	-0.064	0.093	-16.181	0	0	62.277	FALSE
CD4T	cg23176172	-0.073	-0.081	-0.064	0.099	-16.181	0	0	62.274	FALSE
CD4T	cg16382584	0.104	0.091	0.116	0.882	16.18	0	0	62.272	TRUE
CD4T	cg08284801	-0.078	-0.087	-0.068	0.081	-16.18	0	0	62.272	FALSE
CD4T	cg23437742	-0.056	-0.063	-0.049	0.069	-16.179	0	0	62.268	FALSE
CD4T	cg07611351	0.089	0.078	0.1	0.894	16.179	0	0	62.268	FALSE
CD4T	cg05869699	-0.1	-0.112	-0.088	0.111	-16.178	0	0	62.262	FALSE
CD4T	cg20235885	-0.075	-0.084	-0.065	0.086	-16.178	0	0	62.259	FALSE
CD4T	cg01370384	0.111	0.097	0.124	0.064	16.176	0	0	62.253	TRUE
CD4T	cg14055374	-0.088	-0.099	-0.078	0.092	-16.176	0	0	62.252	FALSE
CD4T	cg19763699	0.083	0.073	0.093	0.892	16.176	0	0	62.251	FALSE
CD4T	cg14703032	0.081	0.071	0.091	0.898	16.176	0	0	62.251	FALSE
CD4T	cg24408469	-0.347	-0.39	-0.305	0.498	-16.185	0	0	62.25	TRUE
CD4T	cg19357369	0.093	0.082	0.104	0.89	16.176	0	0	62.249	FALSE
CD4T	cg25840210	-0.082	-0.092	-0.072	0.134	-16.175	0	0	62.248	FALSE
CD4T	cg00815109	-0.079	-0.088	-0.069	0.095	-16.175	0	0	62.245	FALSE
CD4T	cg07306190	0.272	0.238	0.305	0.112	16.184	0	0	62.242	TRUE
CD4T	cg05037168	-0.071	-0.08	-0.062	0.095	-16.174	0	0	62.241	FALSE
CD4T	cg07150166	-0.087	-0.097	-0.076	0.091	-16.174	0	0	62.239	FALSE
CD4T	cg08233833	0.078	0.068	0.087	0.888	16.173	0	0	62.236	FALSE
CD4T	cg27517345	0.321	0.282	0.361	0.226	16.183	0	0	62.235	TRUE
CD4T	cg02187259	0.413	0.362	0.463	0.611	16.182	0	0	62.232	TRUE
CD4T	cg02061130	0.28	0.245	0.314	0.29	16.182	0	0	62.231	TRUE
CD4T	cg05135536	-0.067	-0.075	-0.059	0.097	-16.172	0	0	62.227	FALSE
CD4T	cg25577078	0.092	0.081	0.103	0.899	16.172	0	0	62.227	FALSE
CD4T	cg27534520	0.506	0.444	0.568	0.197	16.181	0	0	62.227	TRUE
CD4T	cg26381210	0.428	0.375	0.48	0.354	16.181	0	0	62.225	TRUE
CD4T	cg12415116	-0.083	-0.093	-0.073	0.096	-16.171	0	0	62.224	FALSE
CD4T	cg06329547	0.087	0.076	0.097	0.88	16.171	0	0	62.222	FALSE
CD4T	cg13434989	-0.083	-0.093	-0.073	0.096	-16.17	0	0	62.221	FALSE
CD4T	cg00315487	-0.104	-0.117	-0.091	0.94	-16.17	0	0	62.219	TRUE
CD4T	cg26694724	0.076	0.067	0.086	0.887	16.17	0	0	62.217	FALSE
CD4T	cg13720737	0.366	0.321	0.41	0.444	16.179	0	0	62.216	TRUE
CD4T	cg10280756	0.094	0.083	0.106	0.867	16.169	0	0	62.213	FALSE
CD4T	cg06382459	-0.079	-0.088	-0.069	0.098	-16.169	0	0	62.212	FALSE
CD4T	cg23219925	0.078	0.068	0.088	0.898	16.169	0	0	62.212	FALSE
CD4T	cg14385438	-0.076	-0.086	-0.067	0.085	-16.169	0	0	62.212	FALSE
CD4T	cg19768898	-0.116	-0.13	-0.102	0.125	-16.167	0	0	62.206	TRUE
CD4T	cg22907739	-0.067	-0.075	-0.059	0.092	-16.167	0	0	62.204	FALSE
CD4T	cg04008438	0.433	0.38	0.486	0.447	16.176	0	0	62.202	TRUE
CD4T	cg13764350	0.419	0.368	0.47	0.468	16.176	0	0	62.201	TRUE
CD4T	cg11914650	0.226	0.199	0.254	0.748	16.175	0	0	62.195	TRUE
CD4T	cg17725461	-0.083	-0.093	-0.073	0.104	-16.165	0	0	62.194	FALSE
CD4T	cg12682931	0.085	0.075	0.095	0.904	16.165	0	0	62.194	FALSE
CD4T	cg24413391	-0.07	-0.079	-0.061	0.084	-16.165	0	0	62.193	FALSE
CD4T	cg10423113	0.084	0.074	0.094	0.024	16.164	0	0	62.187	FALSE
CD4T	cg09219196	0.089	0.078	0.1	0.887	16.164	0	0	62.186	FALSE
CD4T	cg08322234	-0.187	-0.209	-0.164	0.904	-16.172	0	0	62.182	TRUE
CD4T	cg24794206	-0.073	-0.082	-0.064	0.109	-16.163	0	0	62.18	FALSE
CD4T	cg22136118	-0.08	-0.09	-0.07	0.115	-16.162	0	0	62.18	FALSE
CD4T	cg22483175	0.084	0.074	0.094	0.903	16.162	0	0	62.178	FALSE
CD4T	cg15971836	-0.082	-0.092	-0.072	0.094	-16.162	0	0	62.177	FALSE
CD4T	cg00252442	0.096	0.084	0.107	0.056	16.162	0	0	62.176	FALSE
CD4T	cg02225897	-0.086	-0.096	-0.075	0.089	-16.162	0	0	62.176	FALSE
CD4T	cg02400139	0.091	0.08	0.102	0.899	16.161	0	0	62.173	FALSE
CD4T	cg23927571	0.209	0.183	0.235	0.552	16.171	0	0	62.172	TRUE
CD4T	cg03771282	-0.549	-0.616	-0.482	0.673	-16.17	0	0	62.171	TRUE
CD4T	cg03077073	-0.062	-0.07	-0.055	0.084	-16.161	0	0	62.17	FALSE
CD4T	cg03699843	-0.388	-0.436	-0.341	0.654	-16.169	0	0	62.165	TRUE
CD4T	cg12220753	-0.076	-0.085	-0.067	0.097	-16.16	0	0	62.165	FALSE
CD4T	cg09416860	0.082	0.072	0.092	0.884	16.159	0	0	62.163	FALSE
CD4T	cg02566611	0.082	0.072	0.092	0.893	16.159	0	0	62.163	FALSE
CD4T	cg19711602	0.246	0.216	0.276	0.74	16.168	0	0	62.161	TRUE
CD4T	cg19635533	0.099	0.087	0.111	0.869	16.159	0	0	62.161	FALSE
CD4T	cg08228422	-0.081	-0.091	-0.071	0.117	-16.158	0	0	62.159	FALSE
CD4T	cg13564889	-0.058	-0.065	-0.051	0.075	-16.158	0	0	62.155	FALSE
CD4T	cg01361261	0.085	0.074	0.095	0.897	16.158	0	0	62.155	FALSE
CD4T	cg03222310	-0.047	-0.053	-0.041	0.075	-16.156	0	0	62.148	FALSE
CD4T	cg05348188	0.094	0.083	0.106	0.896	16.156	0	0	62.147	FALSE
CD4T	cg18809873	-0.084	-0.094	-0.074	0.114	-16.156	0	0	62.146	FALSE
CD4T	cg25355316	0.125	0.11	0.14	0.075	16.157	0	0	62.146	TRUE
CD4T	cg19548004	-0.071	-0.08	-0.063	0.089	-16.156	0	0	62.145	FALSE
CD4T	cg00585572	-0.075	-0.084	-0.066	0.108	-16.156	0	0	62.145	FALSE
CD4T	cg05165580	-0.073	-0.081	-0.064	0.086	-16.155	0	0	62.14	FALSE
CD4T	ch.4.86567531R	-0.099	-0.111	-0.086	0.104	-16.155	0	0	62.14	FALSE
CD4T	cg09977376	0.111	0.098	0.125	0.064	16.155	0	0	62.139	TRUE
CD4T	cg22372505	-0.085	-0.095	-0.074	0.099	-16.154	0	0	62.136	FALSE
CD4T	cg21449150	-0.08	-0.09	-0.07	0.108	-16.154	0	0	62.135	FALSE
CD4T	cg27218685	0.066	0.058	0.074	0.901	16.154	0	0	62.134	FALSE
CD4T	cg22242539	0.383	0.336	0.43	0.366	16.163	0	0	62.133	TRUE
CD4T	cg01102826	0.293	0.257	0.329	0.6	16.163	0	0	62.132	TRUE
CD4T	cg08890043	-0.081	-0.091	-0.071	0.111	-16.153	0	0	62.131	FALSE
CD4T	cg07499607	-0.073	-0.082	-0.064	0.11	-16.152	0	0	62.127	FALSE
CD4T	cg17940200	0.09	0.079	0.102	0.899	16.152	0	0	62.125	FALSE
CD4T	cg08965374	0.078	0.069	0.088	0.891	16.152	0	0	62.124	FALSE
CD4T	cg00578039	0.143	0.125	0.16	0.867	16.156	0	0	62.124	TRUE
CD4T	cg09404592	-0.073	-0.082	-0.064	0.101	-16.151	0	0	62.122	FALSE
CD4T	cg14987175	0.099	0.087	0.111	0.869	16.151	0	0	62.12	FALSE
CD4T	cg21120698	0.285	0.25	0.32	0.663	16.16	0	0	62.12	TRUE
CD4T	cg26162295	-0.363	-0.408	-0.319	0.605	-16.16	0	0	62.119	TRUE
CD4T	cg16053095	-0.077	-0.087	-0.068	0.084	-16.15	0	0	62.117	FALSE
CD4T	cg04712321	-0.525	-0.589	-0.461	0.501	-16.16	0	0	62.115	TRUE
CD4T	cg13491480	0.333	0.293	0.374	0.511	16.159	0	0	62.115	TRUE
CD4T	cg12186440	-0.071	-0.08	-0.063	0.087	-16.15	0	0	62.114	FALSE
CD4T	cg17803089	-0.077	-0.086	-0.067	0.105	-16.15	0	0	62.113	FALSE
CD4T	cg06344807	-0.085	-0.095	-0.074	0.096	-16.149	0	0	62.11	FALSE
CD4T	cg15777910	0.094	0.083	0.106	0.883	16.149	0	0	62.109	FALSE
CD4T	cg21601852	0.095	0.084	0.107	0.891	16.149	0	0	62.109	FALSE
CD4T	cg08745451	0.402	0.353	0.452	0.365	16.158	0	0	62.107	TRUE
CD4T	cg18776764	-0.073	-0.082	-0.064	0.085	-16.148	0	0	62.104	FALSE
CD4T	cg14454942	-0.077	-0.087	-0.068	0.115	-16.148	0	0	62.104	FALSE
CD4T	cg03950476	0.342	0.3	0.384	0.313	16.157	0	0	62.102	TRUE
CD4T	cg12850379	0.377	0.331	0.423	0.258	16.157	0	0	62.1	TRUE
CD4T	cg10347032	0.155	0.136	0.174	0.069	16.153	0	0	62.1	TRUE
CD4T	cg06458469	-0.076	-0.086	-0.067	0.094	-16.147	0	0	62.1	FALSE
CD4T	cg18380974	-0.069	-0.077	-0.06	0.091	-16.147	0	0	62.097	FALSE
CD4T	cg14417861	-0.064	-0.072	-0.056	0.1	-16.147	0	0	62.097	FALSE
CD4T	cg05740808	0.177	0.155	0.199	0.785	16.155	0	0	62.093	TRUE
CD4T	cg22793614	-0.08	-0.09	-0.07	0.092	-16.145	0	0	62.09	FALSE
CD4T	cg26068413	-0.074	-0.083	-0.065	0.082	-16.144	0	0	62.082	FALSE
CD4T	cg21140456	0.072	0.063	0.081	0.899	16.143	0	0	62.08	FALSE
CD4T	cg12360330	0.088	0.077	0.098	0.895	16.143	0	0	62.076	FALSE
CD4T	cg23138119	0.089	0.078	0.1	0.899	16.143	0	0	62.076	FALSE
CD4T	cg21161651	-0.072	-0.081	-0.063	0.08	-16.142	0	0	62.075	FALSE
CD4T	cg08413153	-0.077	-0.086	-0.067	0.085	-16.142	0	0	62.073	FALSE
CD4T	cg25726269	0.071	0.062	0.08	0.898	16.141	0	0	62.066	FALSE
CD4T	cg25880810	0.066	0.058	0.074	0.9	16.14	0	0	62.063	FALSE
CD4T	cg16990505	-0.078	-0.088	-0.069	0.082	-16.14	0	0	62.063	FALSE
CD4T	cg10736454	0.307	0.269	0.345	0.227	16.149	0	0	62.061	TRUE
CD4T	cg23947460	0.08	0.07	0.09	0.883	16.139	0	0	62.056	FALSE
CD4T	cg02482946	-0.081	-0.091	-0.071	0.095	-16.138	0	0	62.053	FALSE
CD4T	cg04519895	-0.086	-0.097	-0.076	0.119	-16.138	0	0	62.053	FALSE
CD4T	cg22545027	0.081	0.071	0.091	0.883	16.138	0	0	62.052	FALSE
CD4T	cg10029905	0.082	0.072	0.092	0.897	16.138	0	0	62.051	FALSE
CD4T	cg15678118	0.097	0.085	0.109	0.896	16.137	0	0	62.046	FALSE
CD4T	cg01870625	-0.076	-0.085	-0.067	0.106	-16.137	0	0	62.046	FALSE
CD4T	cg27097542	0.475	0.417	0.534	0.53	16.146	0	0	62.045	TRUE
CD4T	cg01053196	0.088	0.077	0.099	0.907	16.136	0	0	62.044	FALSE
CD4T	cg21122474	0.265	0.233	0.298	0.44	16.146	0	0	62.042	TRUE
CD4T	cg03016446	-0.079	-0.089	-0.07	0.083	-16.135	0	0	62.037	FALSE
CD4T	cg13488020	0.088	0.078	0.099	0.902	16.135	0	0	62.036	FALSE
CD4T	cg16185493	-0.081	-0.091	-0.071	0.084	-16.135	0	0	62.034	FALSE
CD4T	cg17765085	-0.059	-0.067	-0.052	0.088	-16.134	0	0	62.034	FALSE
CD4T	cg10051714	0.229	0.201	0.257	0.767	16.143	0	0	62.031	TRUE
CD4T	cg20646995	-0.082	-0.092	-0.072	0.096	-16.134	0	0	62.03	FALSE
CD4T	cg05948411	0.393	0.344	0.441	0.316	16.142	0	0	62.023	TRUE
CD4T	cg02592124	-0.081	-0.091	-0.071	0.09	-16.132	0	0	62.023	FALSE
CD4T	cg24848349	-0.074	-0.083	-0.065	0.11	-16.132	0	0	62.02	FALSE
CD4T	cg08426200	-0.383	-0.43	-0.336	0.42	-16.14	0	0	62.015	TRUE
CD4T	cg23348158	-0.083	-0.094	-0.073	0.115	-16.131	0	0	62.014	FALSE
CD4T	cg14114033	-0.076	-0.085	-0.066	0.096	-16.131	0	0	62.014	FALSE
CD4T	cg10689470	-0.072	-0.081	-0.063	0.105	-16.13	0	0	62.011	FALSE
CD4T	cg08966889	0.459	0.402	0.515	0.343	16.139	0	0	62.01	TRUE
CD4T	cg10091798	0.342	0.3	0.385	0.554	16.139	0	0	62.009	TRUE
CD4T	cg01473415	-0.073	-0.082	-0.064	0.089	-16.13	0	0	62.009	FALSE
CD4T	cg00366917	0.538	0.472	0.604	0.187	16.139	0	0	62.008	TRUE
CD4T	cg17378483	-0.075	-0.084	-0.066	0.102	-16.129	0	0	62.006	FALSE
CD4T	cg11495544	-0.075	-0.084	-0.066	0.088	-16.129	0	0	62.005	FALSE
CD4T	cg24687529	-0.562	-0.631	-0.493	0.655	-16.138	0	0	62.003	TRUE
CD4T	cg00082426	-0.077	-0.087	-0.068	0.082	-16.128	0	0	62	FALSE
CD4T	cg27208052	0.165	0.145	0.185	0.1	16.134	0	0	61.995	TRUE
CD4T	cg00730857	0.088	0.077	0.099	0.873	16.127	0	0	61.994	FALSE
CD4T	cg14761989	0.263	0.231	0.295	0.504	16.136	0	0	61.991	TRUE
CD4T	cg17311865	-0.644	-0.723	-0.565	0.701	-16.135	0	0	61.989	TRUE
CD4T	cg11425629	0.093	0.081	0.104	0.899	16.125	0	0	61.987	FALSE
CD4T	cg21211585	0.257	0.225	0.288	0.262	16.135	0	0	61.987	TRUE
CD4T	cg11580090	0.079	0.069	0.089	0.892	16.125	0	0	61.986	FALSE
CD4T	cg27491458	-0.082	-0.092	-0.072	0.119	-16.125	0	0	61.983	FALSE
CD4T	cg16246410	-0.079	-0.088	-0.069	0.099	-16.125	0	0	61.982	FALSE
CD4T	cg19851669	-0.078	-0.087	-0.068	0.091	-16.125	0	0	61.982	FALSE
CD4T	cg13270350	0.101	0.088	0.113	0.898	16.124	0	0	61.979	TRUE
CD4T	cg22337132	-0.079	-0.089	-0.07	0.087	-16.124	0	0	61.978	FALSE
CD4T	cg21028211	-0.075	-0.085	-0.066	0.096	-16.124	0	0	61.978	FALSE
CD4T	cg21761853	-0.36	-0.404	-0.316	0.546	-16.133	0	0	61.976	TRUE
CD4T	cg16523868	-0.305	-0.342	-0.267	0.457	-16.132	0	0	61.973	TRUE
CD4T	cg03947478	0.096	0.084	0.108	0.88	16.123	0	0	61.972	FALSE
CD4T	cg25485055	0.432	0.379	0.485	0.275	16.132	0	0	61.972	TRUE
CD4T	cg00228476	0.091	0.08	0.102	0.895	16.122	0	0	61.967	FALSE
CD4T	cg00050289	0.095	0.083	0.106	0.882	16.122	0	0	61.966	FALSE
CD4T	ch.8.9203391F	-0.086	-0.097	-0.076	0.091	-16.121	0	0	61.964	FALSE
CD4T	cg23345580	-0.076	-0.086	-0.067	0.108	-16.121	0	0	61.964	FALSE
CD4T	cg21875274	-0.079	-0.088	-0.069	0.103	-16.12	0	0	61.96	FALSE
CD4T	cg23860217	-0.068	-0.076	-0.06	0.098	-16.12	0	0	61.96	FALSE
CD4T	cg18053607	0.334	0.293	0.375	0.39	16.129	0	0	61.957	TRUE
CD4T	cg15173780	-0.383	-0.43	-0.336	0.654	-16.129	0	0	61.957	TRUE
CD4T	cg20309891	-0.325	-0.365	-0.285	0.773	-16.129	0	0	61.957	TRUE
CD4T	cg10087092	-0.097	-0.109	-0.085	0.142	-16.119	0	0	61.955	FALSE
CD4T	cg00747372	-0.342	-0.384	-0.3	0.908	-16.128	0	0	61.95	TRUE
CD4T	cg15413523	-0.332	-0.373	-0.292	0.475	-16.128	0	0	61.949	TRUE
CD4T	cg00221327	-0.075	-0.084	-0.066	0.082	-16.117	0	0	61.945	FALSE
CD4T	cg01979603	-0.071	-0.079	-0.062	0.087	-16.117	0	0	61.944	FALSE
CD4T	cg01207974	-0.461	-0.517	-0.404	0.837	-16.126	0	0	61.942	TRUE
CD4T	cg20352410	-0.065	-0.073	-0.057	0.098	-16.116	0	0	61.937	FALSE
CD4T	cg21861233	0.277	0.243	0.311	0.652	16.125	0	0	61.936	TRUE
CD4T	cg21767693	-0.081	-0.091	-0.071	0.097	-16.116	0	0	61.936	FALSE
CD4T	cg13424608	0.09	0.079	0.101	0.904	16.116	0	0	61.936	FALSE
CD4T	cg05520288	-0.069	-0.077	-0.06	0.092	-16.116	0	0	61.935	FALSE
CD4T	cg08376368	-0.08	-0.09	-0.07	0.092	-16.115	0	0	61.934	FALSE
CD4T	cg14203758	-0.07	-0.079	-0.061	0.092	-16.115	0	0	61.932	FALSE
CD4T	cg27492928	0.087	0.076	0.097	0.874	16.115	0	0	61.93	FALSE
CD4T	cg07429284	0.341	0.299	0.383	0.333	16.123	0	0	61.926	TRUE
CD4T	cg01098288	-0.076	-0.086	-0.067	0.084	-16.113	0	0	61.923	FALSE
CD4T	cg21877464	0.356	0.313	0.4	0.474	16.122	0	0	61.921	TRUE
CD4T	cg21152875	0.151	0.132	0.169	0.784	16.118	0	0	61.921	TRUE
CD4T	cg08942772	0.362	0.317	0.406	0.413	16.122	0	0	61.918	TRUE
CD4T	cg13346655	0.089	0.078	0.1	0.045	16.111	0	0	61.914	FALSE
CD4T	cg07840538	-0.076	-0.086	-0.067	0.094	-16.111	0	0	61.912	FALSE
CD4T	cg25823419	-0.074	-0.083	-0.065	0.089	-16.111	0	0	61.912	FALSE
CD4T	cg16318226	0.254	0.223	0.285	0.687	16.12	0	0	61.91	TRUE
CD4T	cg12717594	-0.081	-0.091	-0.071	0.105	-16.111	0	0	61.91	FALSE
CD4T	cg09831010	-0.062	-0.07	-0.055	0.083	-16.11	0	0	61.908	FALSE
CD4T	cg12510999	0.431	0.378	0.484	0.529	16.12	0	0	61.907	TRUE
CD4T	cg17375177	0.244	0.214	0.274	0.751	16.12	0	0	61.906	TRUE
CD4T	cg25383605	0.383	0.336	0.43	0.43	16.119	0	0	61.906	TRUE
CD4T	cg19458893	0.092	0.081	0.103	0.902	16.11	0	0	61.906	FALSE
CD4T	cg19478500	0.117	0.103	0.132	0.034	16.109	0	0	61.902	TRUE
CD4T	cg22553641	-0.081	-0.091	-0.071	0.093	-16.108	0	0	61.897	FALSE
CD4T	cg01490728	-0.427	-0.48	-0.375	0.638	-16.118	0	0	61.897	TRUE
CD4T	cg03937368	0.084	0.074	0.094	0.889	16.108	0	0	61.897	FALSE
CD4T	cg12158535	0.245	0.215	0.275	0.583	16.118	0	0	61.897	TRUE
CD4T	cg12743031	-0.365	-0.41	-0.321	0.458	-16.118	0	0	61.896	TRUE
CD4T	cg02221347	-0.08	-0.09	-0.07	0.093	-16.107	0	0	61.893	FALSE
CD4T	cg08413427	0.219	0.192	0.246	0.787	16.117	0	0	61.892	TRUE
CD4T	cg19235490	-0.077	-0.087	-0.068	0.133	-16.107	0	0	61.891	FALSE
CD4T	cg05107039	-0.083	-0.093	-0.072	0.103	-16.107	0	0	61.89	FALSE
CD4T	cg11313468	0.194	0.17	0.218	0.779	16.116	0	0	61.89	TRUE
CD4T	cg12796743	0.072	0.063	0.081	0.892	16.106	0	0	61.888	FALSE
CD4T	cg25910083	0.094	0.082	0.105	0.883	16.106	0	0	61.885	FALSE
CD4T	cg00831233	-0.07	-0.078	-0.061	0.119	-16.105	0	0	61.881	FALSE
CD4T	cg01737828	-0.07	-0.079	-0.061	0.098	-16.105	0	0	61.88	FALSE
CD4T	cg00968538	0.277	0.243	0.311	0.627	16.114	0	0	61.879	TRUE
CD4T	cg01046309	-0.076	-0.085	-0.067	0.091	-16.105	0	0	61.878	FALSE
CD4T	cg12622680	-0.293	-0.329	-0.257	0.647	-16.114	0	0	61.878	TRUE
CD4T	cg05932936	-0.082	-0.092	-0.072	0.104	-16.104	0	0	61.873	FALSE
CD4T	cg25149251	-0.074	-0.083	-0.065	0.095	-16.102	0	0	61.865	FALSE
CD4T	cg14212467	-0.078	-0.088	-0.068	0.091	-16.102	0	0	61.862	FALSE
CD4T	cg25922125	-0.084	-0.095	-0.074	0.104	-16.101	0	0	61.861	FALSE
CD4T	cg09040752	0.324	0.284	0.363	0.397	16.111	0	0	61.86	TRUE
CD4T	cg17119568	-0.077	-0.086	-0.067	0.108	-16.101	0	0	61.857	FALSE
CD4T	cg05894719	0.384	0.337	0.431	0.391	16.11	0	0	61.855	TRUE
CD4T	cg01909364	-0.357	-0.4	-0.313	0.689	-16.109	0	0	61.852	TRUE
CD4T	cg16922644	-0.388	-0.436	-0.34	0.892	-16.109	0	0	61.85	TRUE
CD4T	cg22746529	-0.059	-0.067	-0.052	0.072	-16.098	0	0	61.845	FALSE
CD4T	cg26784596	-0.082	-0.092	-0.072	0.114	-16.098	0	0	61.844	FALSE
CD4T	cg04509074	-0.22	-0.247	-0.193	0.217	-16.107	0	0	61.844	TRUE
CD4T	cg26161780	-0.071	-0.08	-0.062	0.095	-16.097	0	0	61.84	FALSE
CD4T	cg00375031	-0.079	-0.089	-0.069	0.109	-16.097	0	0	61.838	FALSE
CD4T	cg13326686	-0.078	-0.088	-0.068	0.08	-16.097	0	0	61.838	FALSE
CD4T	ch.6.609614F	-0.103	-0.116	-0.091	0.119	-16.097	0	0	61.838	TRUE
CD4T	cg16047049	0.095	0.083	0.106	0.888	16.097	0	0	61.836	FALSE
CD4T	cg16430099	0.093	0.081	0.104	0.887	16.096	0	0	61.835	FALSE
CD4T	cg12141659	0.318	0.279	0.357	0.221	16.104	0	0	61.828	TRUE
CD4T	cg10722298	0.06	0.052	0.067	0.929	16.094	0	0	61.825	FALSE
CD4T	cg06598597	-0.069	-0.077	-0.06	0.101	-16.094	0	0	61.82	FALSE
CD4T	cg03054713	-0.068	-0.076	-0.06	0.089	-16.092	0	0	61.814	FALSE
CD4T	cg06103086	-0.469	-0.526	-0.411	0.471	-16.102	0	0	61.814	TRUE
CD4T	cg10539418	-0.06	-0.067	-0.052	0.125	-16.092	0	0	61.814	FALSE
CD4T	cg04884111	-0.073	-0.082	-0.064	0.109	-16.092	0	0	61.812	FALSE
CD4T	cg22465736	-0.087	-0.097	-0.076	0.098	-16.092	0	0	61.811	FALSE
CD4T	cg17825277	-0.082	-0.092	-0.072	0.085	-16.091	0	0	61.805	FALSE
CD4T	cg10098175	-0.08	-0.089	-0.07	0.097	-16.09	0	0	61.804	FALSE
CD4T	cg20359202	0.079	0.069	0.089	0.891	16.089	0	0	61.797	FALSE
CD4T	cg03655016	-0.076	-0.086	-0.067	0.099	-16.089	0	0	61.794	FALSE
CD4T	cg02976309	0.217	0.191	0.244	0.122	16.098	0	0	61.794	TRUE
CD4T	cg18758433	-0.502	-0.564	-0.44	0.41	-16.098	0	0	61.792	TRUE
CD4T	cg18247124	0.235	0.206	0.264	0.729	16.097	0	0	61.791	TRUE
CD4T	cg23843629	-0.081	-0.091	-0.071	0.103	-16.087	0	0	61.786	FALSE
CD4T	cg14124415	-0.483	-0.542	-0.423	0.715	-16.096	0	0	61.786	TRUE
CD4T	cg27385443	0.112	0.098	0.126	0.776	16.086	0	0	61.783	TRUE
CD4T	cg09482050	0.569	0.499	0.639	0.302	16.095	0	0	61.778	TRUE
CD4T	cg25608078	-0.27	-0.304	-0.237	0.277	-16.095	0	0	61.777	TRUE
CD4T	cg05164406	0.081	0.071	0.091	0.886	16.084	0	0	61.769	FALSE
CD4T	cg11265528	-0.075	-0.084	-0.066	0.101	-16.084	0	0	61.768	FALSE
CD4T	cg04025970	-0.671	-0.754	-0.589	0.698	-16.092	0	0	61.765	TRUE
CD4T	cg16906614	0.094	0.082	0.106	0.885	16.083	0	0	61.765	FALSE
CD4T	cg04039397	-0.491	-0.551	-0.431	0.593	-16.092	0	0	61.764	TRUE
CD4T	cg13227806	0.501	0.439	0.563	0.363	16.092	0	0	61.762	TRUE
CD4T	cg22312354	0.319	0.28	0.358	0.588	16.092	0	0	61.762	TRUE
CD4T	cg04541078	-0.093	-0.104	-0.081	0.101	-16.082	0	0	61.762	FALSE
CD4T	cg12677163	0.092	0.081	0.104	0.901	16.082	0	0	61.761	FALSE
CD4T	cg06494185	0.346	0.303	0.388	0.555	16.09	0	0	61.753	TRUE
CD4T	cg16771467	0.081	0.071	0.09	0.912	16.08	0	0	61.751	FALSE
CD4T	cg15576195	-0.095	-0.107	-0.083	0.116	-16.08	0	0	61.751	FALSE
CD4T	cg00033551	0.106	0.093	0.119	0.896	16.08	0	0	61.748	TRUE
CD4T	cg06544376	-0.076	-0.086	-0.067	0.099	-16.08	0	0	61.748	FALSE
CD4T	cg21774865	0.079	0.07	0.089	0.886	16.08	0	0	61.747	FALSE
CD4T	cg13186830	0.196	0.172	0.22	0.094	16.089	0	0	61.747	TRUE
CD4T	cg11241684	0.073	0.064	0.082	0.896	16.079	0	0	61.746	FALSE
CD4T	cg17500103	-0.075	-0.084	-0.066	0.112	-16.079	0	0	61.744	FALSE
CD4T	cg17876645	0.38	0.334	0.427	0.451	16.088	0	0	61.74	TRUE
CD4T	cg03595924	-0.078	-0.088	-0.069	0.1	-16.078	0	0	61.74	FALSE
CD4T	cg18399834	-0.555	-0.624	-0.487	0.72	-16.087	0	0	61.737	TRUE
CD4T	cg14482364	0.097	0.085	0.109	0.887	16.077	0	0	61.734	FALSE
CD4T	cg00679738	-0.059	-0.066	-0.052	0.07	-16.077	0	0	61.734	FALSE
CD4T	cg11630411	-0.068	-0.077	-0.06	0.095	-16.077	0	0	61.732	FALSE
CD4T	cg12357053	0.064	0.056	0.072	0.903	16.076	0	0	61.728	FALSE
CD4T	cg22794304	0.361	0.317	0.406	0.345	16.085	0	0	61.727	TRUE
CD4T	cg18741372	0.26	0.228	0.292	0.29	16.085	0	0	61.724	TRUE
CD4T	cg14012294	-0.081	-0.091	-0.071	0.107	-16.075	0	0	61.724	FALSE
CD4T	cg05119799	-0.074	-0.083	-0.065	0.087	-16.075	0	0	61.724	FALSE
CD4T	cg17011745	-0.087	-0.097	-0.076	0.13	-16.075	0	0	61.722	FALSE
CD4T	cg21231993	-0.076	-0.085	-0.066	0.098	-16.075	0	0	61.722	FALSE
CD4T	cg03982897	0.27	0.237	0.303	0.205	16.084	0	0	61.721	TRUE
CD4T	cg16183122	0.123	0.108	0.138	0.873	16.074	0	0	61.714	TRUE
CD4T	cg04898443	-0.08	-0.09	-0.07	0.092	-16.073	0	0	61.714	FALSE
CD4T	cg23012192	0.093	0.081	0.104	0.902	16.073	0	0	61.713	FALSE
CD4T	cg12930251	-0.068	-0.076	-0.059	0.082	-16.073	0	0	61.71	FALSE
CD4T	ch.11.2451667R	-0.079	-0.089	-0.069	0.09	-16.072	0	0	61.708	FALSE
CD4T	cg23183469	-0.079	-0.089	-0.069	0.118	-16.071	0	0	61.705	FALSE
CD4T	cg04627891	0.091	0.08	0.103	0.889	16.071	0	0	61.701	FALSE
CD4T	cg26720682	0.084	0.074	0.094	0.873	16.07	0	0	61.699	FALSE
CD4T	cg16566899	0.066	0.058	0.074	0.894	16.07	0	0	61.698	FALSE
CD4T	cg24834394	-0.41	-0.46	-0.359	0.742	-16.079	0	0	61.698	TRUE
CD4T	cg01142302	0.432	0.379	0.485	0.345	16.079	0	0	61.697	TRUE
CD4T	cg06649191	0.149	0.13	0.167	0.1	16.074	0	0	61.695	TRUE
CD4T	cg06096805	-0.334	-0.375	-0.293	0.473	-16.078	0	0	61.691	TRUE
CD4T	cg05278256	0.288	0.253	0.324	0.43	16.078	0	0	61.691	TRUE
CD4T	cg15819808	0.096	0.085	0.108	0.893	16.068	0	0	61.689	FALSE
CD4T	cg03062717	0.431	0.378	0.484	0.365	16.077	0	0	61.687	TRUE
CD4T	cg06958216	-0.071	-0.079	-0.062	0.101	-16.068	0	0	61.687	FALSE
CD4T	cg08278648	-0.073	-0.082	-0.064	0.101	-16.068	0	0	61.685	FALSE
CD4T	cg03631656	0.323	0.283	0.362	0.426	16.077	0	0	61.685	TRUE
CD4T	cg07918176	-0.058	-0.065	-0.051	0.074	-16.067	0	0	61.68	FALSE
CD4T	cg03628265	0.091	0.079	0.102	0.9	16.067	0	0	61.679	FALSE
CD4T	cg12209042	0.253	0.222	0.284	0.736	16.075	0	0	61.673	TRUE
CD4T	cg03624316	0.334	0.293	0.375	0.198	16.074	0	0	61.671	TRUE
CD4T	ch.7.51771937F	-0.074	-0.083	-0.065	0.087	-16.064	0	0	61.666	FALSE
CD4T	ch.4.90357449R	-0.059	-0.066	-0.052	0.062	-16.064	0	0	61.664	FALSE
CD4T	cg15956794	-0.077	-0.087	-0.068	0.108	-16.063	0	0	61.663	FALSE
CD4T	cg17645677	0.476	0.418	0.535	0.392	16.072	0	0	61.661	TRUE
CD4T	cg08237348	0.1	0.087	0.112	0.886	16.063	0	0	61.66	FALSE
CD4T	cg11885471	0.265	0.232	0.298	0.703	16.072	0	0	61.659	TRUE
CD4T	cg18821320	-0.077	-0.086	-0.068	0.107	-16.063	0	0	61.659	FALSE
CD4T	cg18794854	-0.076	-0.085	-0.066	0.082	-16.063	0	0	61.658	FALSE
CD4T	cg19936372	0.12	0.105	0.135	0.877	16.063	0	0	61.658	TRUE
CD4T	cg05998283	-0.114	-0.127	-0.1	0.122	-16.062	0	0	61.657	TRUE
CD4T	cg27393372	-0.075	-0.085	-0.066	0.08	-16.062	0	0	61.656	FALSE
CD4T	cg00697129	-0.076	-0.086	-0.067	0.089	-16.062	0	0	61.655	FALSE
CD4T	cg23615959	-0.074	-0.083	-0.065	0.096	-16.062	0	0	61.654	FALSE
CD4T	cg05765990	0.206	0.181	0.231	0.783	16.071	0	0	61.652	TRUE
CD4T	cg06086316	-0.318	-0.358	-0.279	0.359	-16.071	0	0	61.651	TRUE
CD4T	cg12503394	-0.388	-0.435	-0.34	0.59	-16.07	0	0	61.65	TRUE
CD4T	cg24374090	-0.069	-0.077	-0.06	0.101	-16.061	0	0	61.649	FALSE
CD4T	cg13012163	-0.085	-0.095	-0.074	0.099	-16.061	0	0	61.648	FALSE
CD4T	cg08644924	-0.069	-0.077	-0.06	0.078	-16.061	0	0	61.648	FALSE
CD4T	cg14367396	0.1	0.088	0.113	0.884	16.06	0	0	61.646	TRUE
CD4T	cg25438963	-0.079	-0.088	-0.069	0.088	-16.06	0	0	61.645	FALSE
CD4T	cg04892391	-0.077	-0.086	-0.067	0.094	-16.06	0	0	61.644	FALSE
CD4T	cg21294424	-0.079	-0.088	-0.069	0.104	-16.06	0	0	61.644	FALSE
CD4T	ch.11.2134397R	-0.092	-0.104	-0.081	0.103	-16.06	0	0	61.644	FALSE
CD4T	cg22488891	-0.481	-0.54	-0.422	0.746	-16.069	0	0	61.642	TRUE
CD4T	cg16831894	0.095	0.083	0.107	0.884	16.059	0	0	61.641	FALSE
CD4T	cg20051177	0.081	0.071	0.091	0.89	16.059	0	0	61.639	FALSE
CD4T	cg18073357	-0.084	-0.094	-0.074	0.115	-16.058	0	0	61.636	FALSE
CD4T	cg14001992	0.422	0.37	0.474	0.222	16.067	0	0	61.635	TRUE
CD4T	cg23039580	-0.086	-0.096	-0.075	0.121	-16.058	0	0	61.634	FALSE
CD4T	cg11532795	-0.081	-0.091	-0.071	0.103	-16.058	0	0	61.634	FALSE
CD4T	cg00520622	-0.069	-0.077	-0.06	0.117	-16.058	0	0	61.634	FALSE
CD4T	cg14094409	-0.22	-0.248	-0.193	0.802	-16.066	0	0	61.628	TRUE
CD4T	cg07605236	0.086	0.076	0.097	0.908	16.057	0	0	61.627	FALSE
CD4T	cg11826338	0.092	0.081	0.103	0.87	16.056	0	0	61.623	FALSE
CD4T	cg19743891	-0.471	-0.529	-0.413	0.625	-16.065	0	0	61.623	TRUE
CD4T	cg05211651	0.094	0.082	0.105	0.893	16.056	0	0	61.623	FALSE
CD4T	cg13695906	-0.082	-0.092	-0.072	0.095	-16.056	0	0	61.622	FALSE
CD4T	cg25276004	0.084	0.074	0.095	0.899	16.056	0	0	61.622	FALSE
CD4T	cg27417632	-0.075	-0.084	-0.066	0.089	-16.055	0	0	61.621	FALSE
CD4T	cg17935677	-0.078	-0.088	-0.068	0.098	-16.054	0	0	61.616	FALSE
CD4T	cg00596521	-0.07	-0.078	-0.061	0.11	-16.054	0	0	61.616	FALSE
CD4T	cg14791547	-0.075	-0.084	-0.066	0.091	-16.054	0	0	61.615	FALSE
CD4T	cg03722295	-0.51	-0.573	-0.447	0.656	-16.064	0	0	61.615	TRUE
CD4T	cg01369328	-0.077	-0.086	-0.067	0.088	-16.054	0	0	61.614	FALSE
CD4T	cg12882572	0.419	0.367	0.47	0.272	16.063	0	0	61.612	TRUE
CD4T	cg10044549	-0.078	-0.088	-0.068	0.089	-16.054	0	0	61.612	FALSE
CD4T	cg21218544	-0.076	-0.085	-0.067	0.085	-16.053	0	0	61.61	FALSE
CD4T	cg13757409	0.083	0.073	0.094	0.88	16.053	0	0	61.608	FALSE
CD4T	cg09572169	-0.071	-0.079	-0.062	0.099	-16.053	0	0	61.607	FALSE
CD4T	cg02162412	-0.08	-0.089	-0.07	0.087	-16.053	0	0	61.606	FALSE
CD4T	cg09923293	-0.075	-0.084	-0.066	0.1	-16.052	0	0	61.606	FALSE
CD4T	cg04219510	-0.073	-0.082	-0.064	0.085	-16.052	0	0	61.604	FALSE
CD4T	cg13443371	-0.081	-0.091	-0.071	0.093	-16.052	0	0	61.602	FALSE
CD4T	cg04969921	-0.284	-0.319	-0.249	0.298	-16.061	0	0	61.601	TRUE
CD4T	cg09689155	-0.08	-0.089	-0.07	0.09	-16.052	0	0	61.601	FALSE
CD4T	cg05362521	0.082	0.072	0.093	0.889	16.051	0	0	61.599	FALSE
CD4T	cg25049295	0.079	0.069	0.089	0.89	16.051	0	0	61.597	FALSE
CD4T	cg04973418	0.086	0.076	0.097	0.893	16.051	0	0	61.597	FALSE
CD4T	cg09109450	-0.077	-0.087	-0.068	0.124	-16.051	0	0	61.596	FALSE
CD4T	cg13220287	-0.078	-0.087	-0.068	0.121	-16.051	0	0	61.596	FALSE
CD4T	cg14015503	-0.077	-0.087	-0.068	0.104	-16.05	0	0	61.594	FALSE
CD4T	cg09278885	-0.077	-0.087	-0.068	0.082	-16.05	0	0	61.593	FALSE
CD4T	cg02223351	0.306	0.268	0.344	0.381	16.059	0	0	61.592	TRUE
CD4T	cg02742186	-0.08	-0.09	-0.07	0.086	-16.05	0	0	61.591	FALSE
CD4T	cg02851944	0.224	0.196	0.252	0.134	16.059	0	0	61.591	TRUE
CD4T	cg14343701	0.256	0.225	0.288	0.69	16.059	0	0	61.59	TRUE
CD4T	cg00191477	-0.089	-0.1	-0.078	0.096	-16.05	0	0	61.59	FALSE
CD4T	cg21350007	0.105	0.092	0.118	0.865	16.049	0	0	61.59	TRUE
CD4T	cg05669906	0.115	0.101	0.129	0.057	16.048	0	0	61.584	TRUE
CD4T	cg19695334	-0.074	-0.083	-0.065	0.081	-16.048	0	0	61.583	FALSE
CD4T	cg09116658	-0.089	-0.1	-0.078	0.11	-16.048	0	0	61.583	FALSE
CD4T	cg00929050	-0.076	-0.085	-0.066	0.083	-16.047	0	0	61.579	FALSE
CD4T	cg10556316	0.27	0.236	0.303	0.466	16.057	0	0	61.579	TRUE
CD4T	cg09706721	0.089	0.078	0.1	0.899	16.047	0	0	61.577	FALSE
CD4T	cg02149083	0.069	0.06	0.077	0.908	16.047	0	0	61.575	FALSE
CD4T	cg09455182	-0.077	-0.086	-0.067	0.093	-16.047	0	0	61.575	FALSE
CD4T	cg06749043	0.108	0.094	0.121	0.865	16.046	0	0	61.574	TRUE
CD4T	cg01921831	0.099	0.087	0.111	0.88	16.046	0	0	61.573	FALSE
CD4T	cg08181751	-0.081	-0.091	-0.071	0.115	-16.045	0	0	61.568	FALSE
CD4T	cg19084621	-0.066	-0.074	-0.058	0.081	-16.045	0	0	61.567	FALSE
CD4T	cg26544435	0.07	0.062	0.079	0.896	16.044	0	0	61.563	FALSE
CD4T	cg24115681	-0.398	-0.447	-0.349	0.895	-16.054	0	0	61.563	TRUE
CD4T	cg03870777	-0.077	-0.086	-0.067	0.118	-16.044	0	0	61.563	FALSE
CD4T	cg05973395	-0.075	-0.084	-0.066	0.098	-16.044	0	0	61.562	FALSE
CD4T	cg11367580	-0.076	-0.085	-0.067	0.113	-16.044	0	0	61.562	FALSE
CD4T	cg24693982	0.084	0.074	0.094	0.907	16.044	0	0	61.561	FALSE
CD4T	cg05889321	-0.072	-0.081	-0.063	0.116	-16.044	0	0	61.56	FALSE
CD4T	cg07199524	-0.084	-0.094	-0.074	0.116	-16.043	0	0	61.557	FALSE
CD4T	cg09997119	0.085	0.074	0.095	0.863	16.043	0	0	61.554	FALSE
CD4T	cg12434258	-0.077	-0.086	-0.067	0.1	-16.042	0	0	61.553	FALSE
CD4T	cg16908156	-0.08	-0.089	-0.07	0.099	-16.042	0	0	61.55	FALSE
CD4T	cg25448355	0.074	0.065	0.083	0.893	16.042	0	0	61.55	FALSE
CD4T	cg18704658	0.096	0.084	0.108	0.897	16.042	0	0	61.548	FALSE
CD4T	cg24282486	-0.064	-0.072	-0.056	0.074	-16.042	0	0	61.548	FALSE
CD4T	cg26732618	0.087	0.076	0.098	0.881	16.041	0	0	61.546	FALSE
CD4T	cg25667171	-0.075	-0.084	-0.066	0.138	-16.04	0	0	61.543	FALSE
CD4T	cg22407574	-0.071	-0.079	-0.062	0.076	-16.04	0	0	61.541	FALSE
CD4T	cg03202416	-0.078	-0.088	-0.069	0.104	-16.04	0	0	61.541	FALSE
CD4T	cg26351554	0.083	0.073	0.093	0.871	16.04	0	0	61.538	FALSE
CD4T	cg04797985	-0.075	-0.084	-0.066	0.108	-16.039	0	0	61.537	FALSE
CD4T	cg11704631	-0.39	-0.438	-0.342	0.673	-16.048	0	0	61.533	TRUE
CD4T	cg13264059	-0.078	-0.087	-0.068	0.081	-16.038	0	0	61.528	FALSE
CD4T	cg23099587	0.137	0.12	0.154	0.117	16.041	0	0	61.527	TRUE
CD4T	cg14426510	-0.073	-0.082	-0.064	0.101	-16.037	0	0	61.524	FALSE
CD4T	cg22834172	-0.074	-0.083	-0.064	0.101	-16.037	0	0	61.523	FALSE
CD4T	cg26408600	0.256	0.224	0.288	0.311	16.045	0	0	61.52	TRUE
CD4T	cg15987975	-0.087	-0.098	-0.076	0.1	-16.035	0	0	61.515	FALSE
CD4T	cg25577598	-0.063	-0.071	-0.055	0.075	-16.035	0	0	61.513	FALSE
CD4T	cg17498296	-0.086	-0.097	-0.075	0.093	-16.034	0	0	61.512	FALSE
CD4T	cg19816290	0.293	0.257	0.329	0.357	16.044	0	0	61.511	TRUE
CD4T	cg09002769	-0.076	-0.085	-0.066	0.096	-16.034	0	0	61.511	FALSE
CD4T	cg24603490	-0.074	-0.083	-0.065	0.103	-16.034	0	0	61.51	FALSE
CD4T	cg24832838	-0.074	-0.083	-0.065	0.078	-16.034	0	0	61.51	FALSE
CD4T	cg08827391	-0.074	-0.083	-0.065	0.079	-16.034	0	0	61.51	FALSE
CD4T	cg01102854	0.336	0.294	0.377	0.329	16.043	0	0	61.505	TRUE
CD4T	cg13412498	-0.079	-0.088	-0.069	0.102	-16.033	0	0	61.503	FALSE
CD4T	cg23398886	-0.077	-0.087	-0.068	0.084	-16.033	0	0	61.502	FALSE
CD4T	cg02075590	0.193	0.169	0.217	0.792	16.042	0	0	61.501	TRUE
CD4T	cg00995798	-0.072	-0.081	-0.063	0.124	-16.033	0	0	61.501	FALSE
CD4T	cg08496016	-0.07	-0.079	-0.062	0.091	-16.032	0	0	61.498	FALSE
CD4T	cg14502980	-0.062	-0.07	-0.054	0.119	-16.032	0	0	61.497	FALSE
CD4T	cg07413467	0.381	0.334	0.428	0.546	16.041	0	0	61.496	TRUE
CD4T	cg06130354	-0.35	-0.393	-0.307	0.437	-16.041	0	0	61.496	TRUE
CD4T	cg11459006	-0.085	-0.095	-0.074	0.09	-16.031	0	0	61.496	FALSE
CD4T	cg03687241	0.077	0.068	0.087	0.901	16.031	0	0	61.494	FALSE
CD4T	cg04565547	-0.069	-0.078	-0.061	0.118	-16.031	0	0	61.492	FALSE
CD4T	cg04172501	-0.084	-0.094	-0.073	0.1	-16.031	0	0	61.492	FALSE
CD4T	cg17803993	-0.356	-0.4	-0.312	0.398	-16.04	0	0	61.49	TRUE
CD4T	cg10287970	0.476	0.417	0.535	0.463	16.04	0	0	61.489	TRUE
CD4T	cg06368369	-0.08	-0.089	-0.07	0.104	-16.03	0	0	61.489	FALSE
CD4T	cg08771429	-0.07	-0.079	-0.062	0.083	-16.03	0	0	61.488	FALSE
CD4T	cg25108988	0.448	0.393	0.503	0.394	16.039	0	0	61.486	TRUE
CD4T	cg20608306	0.269	0.236	0.303	0.154	16.039	0	0	61.485	TRUE
CD4T	cg26024880	0.231	0.203	0.26	0.18	16.039	0	0	61.485	TRUE
CD4T	cg02338191	-0.082	-0.092	-0.071	0.083	-16.029	0	0	61.484	FALSE
CD4T	cg22466171	-0.085	-0.095	-0.074	0.088	-16.029	0	0	61.484	FALSE
CD4T	cg19078186	-0.067	-0.075	-0.058	0.082	-16.029	0	0	61.483	FALSE
CD4T	cg08528519	-0.072	-0.081	-0.063	0.117	-16.028	0	0	61.479	FALSE
CD4T	cg08505228	-0.086	-0.097	-0.076	0.108	-16.028	0	0	61.479	FALSE
CD4T	ch.8.2576295R	-0.088	-0.099	-0.078	0.101	-16.028	0	0	61.479	FALSE
CD4T	cg03593358	0.164	0.143	0.184	0.071	16.035	0	0	61.477	TRUE
CD4T	cg03739102	-0.08	-0.09	-0.07	0.105	-16.027	0	0	61.473	FALSE
CD4T	cg25773246	-0.067	-0.076	-0.059	0.104	-16.027	0	0	61.472	FALSE
CD4T	cg01905618	0.082	0.072	0.093	0.895	16.027	0	0	61.47	FALSE
CD4T	cg24838305	0.081	0.071	0.091	0.893	16.026	0	0	61.469	FALSE
CD4T	cg14098951	0.225	0.197	0.253	0.074	16.036	0	0	61.469	TRUE
CD4T	cg17352995	-0.081	-0.091	-0.071	0.103	-16.026	0	0	61.467	FALSE
CD4T	cg13878093	-0.066	-0.074	-0.058	0.078	-16.025	0	0	61.462	FALSE
CD4T	cg17708016	-0.085	-0.095	-0.074	0.108	-16.025	0	0	61.462	FALSE
CD4T	cg27424326	0.416	0.364	0.467	0.472	16.034	0	0	61.461	TRUE
CD4T	cg04693329	0.092	0.081	0.104	0.889	16.024	0	0	61.459	FALSE
CD4T	cg04736140	-0.055	-0.062	-0.048	0.064	-16.024	0	0	61.458	FALSE
CD4T	cg20742562	-0.085	-0.096	-0.075	0.105	-16.024	0	0	61.457	FALSE
CD4T	cg05585558	-0.065	-0.073	-0.057	0.079	-16.023	0	0	61.454	FALSE
CD4T	cg22437405	0.501	0.439	0.562	0.309	16.032	0	0	61.452	TRUE
CD4T	cg16296829	-0.235	-0.264	-0.206	0.779	-16.032	0	0	61.452	TRUE
CD4T	cg11199182	0.092	0.081	0.103	0.891	16.023	0	0	61.449	FALSE
CD4T	cg05848045	0.089	0.078	0.1	0.886	16.022	0	0	61.449	FALSE
CD4T	cg24328774	0.35	0.307	0.394	0.29	16.032	0	0	61.448	TRUE
CD4T	cg09616787	0.089	0.078	0.1	0.882	16.022	0	0	61.448	FALSE
CD4T	cg08664665	-0.075	-0.085	-0.066	0.092	-16.022	0	0	61.445	FALSE
CD4T	cg14948290	-0.076	-0.085	-0.067	0.088	-16.021	0	0	61.442	FALSE
CD4T	cg23047499	0.065	0.057	0.073	0.894	16.02	0	0	61.438	FALSE
CD4T	cg04232466	-0.072	-0.08	-0.063	0.102	-16.02	0	0	61.435	FALSE
CD4T	cg22308759	-0.071	-0.08	-0.062	0.083	-16.02	0	0	61.434	FALSE
CD4T	cg22378252	0.29	0.254	0.325	0.25	16.029	0	0	61.433	TRUE
CD4T	cg12982531	-0.384	-0.431	-0.336	0.527	-16.029	0	0	61.433	TRUE
CD4T	cg16273175	0.097	0.085	0.109	0.058	16.019	0	0	61.433	FALSE
CD4T	cg06712362	0.094	0.083	0.106	0.896	16.019	0	0	61.432	FALSE
CD4T	cg04701317	0.097	0.085	0.109	0.87	16.019	0	0	61.431	FALSE
CD4T	cg13330524	-0.078	-0.087	-0.068	0.085	-16.019	0	0	61.429	FALSE
CD4T	cg21993406	0.378	0.332	0.425	0.231	16.027	0	0	61.424	TRUE
CD4T	cg26851984	0.347	0.304	0.39	0.411	16.027	0	0	61.423	TRUE
CD4T	cg26133909	0.195	0.171	0.22	0.776	16.026	0	0	61.418	TRUE
CD4T	cg04916416	-0.56	-0.629	-0.491	0.772	-16.026	0	0	61.417	TRUE
CD4T	cg06513659	-0.079	-0.089	-0.069	0.124	-16.016	0	0	61.417	FALSE
CD4T	cg24741873	-0.244	-0.275	-0.214	0.899	-16.026	0	0	61.416	TRUE
CD4T	cg11008243	-0.075	-0.084	-0.066	0.09	-16.016	0	0	61.413	FALSE
CD4T	cg01995393	0.096	0.085	0.108	0.896	16.015	0	0	61.41	FALSE
CD4T	cg13316054	0.336	0.295	0.378	0.604	16.024	0	0	61.409	TRUE
CD4T	ch.10.132220714F	-0.074	-0.083	-0.065	0.082	-16.015	0	0	61.409	FALSE
CD4T	cg16240683	0.329	0.288	0.37	0.623	16.023	0	0	61.404	TRUE
CD4T	cg22387839	-0.075	-0.085	-0.066	0.104	-16.014	0	0	61.402	FALSE
CD4T	cg21039874	-0.093	-0.105	-0.082	0.107	-16.013	0	0	61.401	FALSE
CD4T	cg16218910	0.084	0.074	0.094	0.904	16.013	0	0	61.398	FALSE
CD4T	cg14569771	-0.509	-0.572	-0.446	0.569	-16.022	0	0	61.398	TRUE
CD4T	cg09597585	-0.081	-0.091	-0.071	0.102	-16.013	0	0	61.397	FALSE
CD4T	cg17198658	0.085	0.075	0.096	0.892	16.012	0	0	61.395	FALSE
CD4T	cg06314184	0.16	0.14	0.18	0.828	16.018	0	0	61.392	TRUE
CD4T	cg05446994	-0.073	-0.082	-0.064	0.099	-16.011	0	0	61.39	FALSE
CD4T	cg11334004	-0.077	-0.087	-0.068	0.118	-16.011	0	0	61.387	FALSE
CD4T	cg14007559	-0.294	-0.33	-0.257	0.87	-16.02	0	0	61.385	TRUE
CD4T	cg01736403	-0.069	-0.077	-0.06	0.103	-16.01	0	0	61.385	FALSE
CD4T	cg08799692	-0.075	-0.084	-0.066	0.08	-16.01	0	0	61.382	FALSE
CD4T	cg07058998	0.423	0.371	0.475	0.385	16.019	0	0	61.382	TRUE
CD4T	cg07172756	0.077	0.068	0.087	0.918	16.009	0	0	61.381	FALSE
CD4T	cg19115690	0.165	0.144	0.185	0.814	16.017	0	0	61.38	TRUE
CD4T	cg02966153	-0.081	-0.092	-0.071	0.11	-16.009	0	0	61.38	FALSE
CD4T	cg01651821	-0.078	-0.088	-0.069	0.087	-16.009	0	0	61.379	FALSE
CD4T	cg04016730	0.331	0.29	0.372	0.455	16.018	0	0	61.377	TRUE
CD4T	cg00042568	0.184	0.161	0.207	0.177	16.018	0	0	61.376	TRUE
CD4T	cg05062511	-0.087	-0.097	-0.076	0.123	-16.009	0	0	61.376	FALSE
CD4T	cg11019014	-0.342	-0.385	-0.3	0.825	-16.018	0	0	61.375	TRUE
CD4T	cg07437373	0.158	0.138	0.177	0.092	16.015	0	0	61.375	TRUE
CD4T	cg21307484	-0.384	-0.431	-0.336	0.421	-16.017	0	0	61.373	TRUE
CD4T	cg13902409	-0.079	-0.089	-0.069	0.09	-16.008	0	0	61.37	FALSE
CD4T	cg21346966	-0.303	-0.34	-0.265	0.432	-16.017	0	0	61.37	TRUE
CD4T	cg20897949	0.242	0.212	0.272	0.694	16.017	0	0	61.37	TRUE
CD4T	cg19568591	-0.08	-0.09	-0.07	0.113	-16.007	0	0	61.369	FALSE
CD4T	cg24737900	-0.083	-0.094	-0.073	0.121	-16.007	0	0	61.369	FALSE
CD4T	cg14999716	-0.192	-0.216	-0.168	0.934	-16.016	0	0	61.368	TRUE
CD4T	cg09869647	-0.081	-0.091	-0.071	0.093	-16.007	0	0	61.366	FALSE
CD4T	cg23245432	-0.081	-0.091	-0.071	0.118	-16.006	0	0	61.364	FALSE
CD4T	cg14193314	0.086	0.075	0.097	0.869	16.006	0	0	61.364	FALSE
CD4T	cg17740322	0.251	0.22	0.282	0.168	16.016	0	0	61.364	TRUE
CD4T	cg17568962	0.261	0.229	0.293	0.284	16.015	0	0	61.36	TRUE
CD4T	cg19405965	-0.073	-0.082	-0.064	0.084	-16.006	0	0	61.36	FALSE
CD4T	cg15067340	-0.08	-0.09	-0.07	0.097	-16.005	0	0	61.358	FALSE
CD4T	cg05346256	-0.324	-0.364	-0.284	0.368	-16.014	0	0	61.357	TRUE
CD4T	cg13219552	0.094	0.082	0.106	0.889	16.005	0	0	61.356	FALSE
CD4T	cg14480116	0.563	0.493	0.633	0.372	16.014	0	0	61.355	TRUE
CD4T	cg14830402	-0.075	-0.085	-0.066	0.09	-16.005	0	0	61.355	FALSE
CD4T	cg06549128	-0.084	-0.095	-0.074	0.111	-16.005	0	0	61.355	FALSE
CD4T	cg00956142	0.393	0.344	0.442	0.26	16.014	0	0	61.354	TRUE
CD4T	cg01173978	0.137	0.12	0.154	0.048	16.007	0	0	61.351	TRUE
CD4T	cg03480535	-0.082	-0.092	-0.072	0.12	-16.003	0	0	61.346	FALSE
CD4T	cg10947611	-0.458	-0.515	-0.401	0.554	-16.012	0	0	61.346	TRUE
CD4T	cg10579705	0.128	0.112	0.144	0.063	16.005	0	0	61.345	TRUE
CD4T	cg14776998	0.455	0.399	0.512	0.395	16.012	0	0	61.345	TRUE
CD4T	cg04801647	0.086	0.075	0.096	0.868	16.002	0	0	61.343	FALSE
CD4T	cg03899229	0.328	0.287	0.368	0.107	16.011	0	0	61.341	TRUE
CD4T	cg03141158	0.088	0.077	0.099	0.889	16.002	0	0	61.339	FALSE
CD4T	cg06934971	0.087	0.076	0.098	0.901	16.001	0	0	61.338	FALSE
CD4T	cg15030789	-0.354	-0.397	-0.31	0.691	-16.01	0	0	61.337	TRUE
CD4T	cg26853607	-0.073	-0.081	-0.064	0.09	-16.001	0	0	61.336	FALSE
CD4T	cg14962049	0.436	0.382	0.49	0.384	16.01	0	0	61.336	TRUE
CD4T	cg12513847	0.077	0.068	0.087	0.92	16.001	0	0	61.336	FALSE
CD4T	cg13443968	0.088	0.077	0.099	0.856	16.001	0	0	61.334	FALSE
CD4T	cg26248430	0.094	0.082	0.105	0.875	16	0	0	61.332	FALSE
CD4T	cg09157144	-0.08	-0.09	-0.07	0.114	-15.999	0	0	61.328	FALSE
CD4T	cg13542022	-0.08	-0.09	-0.07	0.09	-15.998	0	0	61.322	FALSE
CD4T	cg19276111	0.554	0.486	0.623	0.167	16.007	0	0	61.32	TRUE
CD4T	cg26615160	-0.078	-0.088	-0.068	0.096	-15.998	0	0	61.319	FALSE
CD4T	cg05720805	-0.075	-0.085	-0.066	0.094	-15.997	0	0	61.315	FALSE
CD4T	cg17941247	0.089	0.078	0.1	0.896	15.997	0	0	61.314	FALSE
CD4T	cg20923156	-0.067	-0.076	-0.059	0.093	-15.997	0	0	61.313	FALSE
CD4T	cg08907118	0.338	0.296	0.38	0.529	16.005	0	0	61.308	TRUE
CD4T	cg20037470	-0.072	-0.08	-0.063	0.132	-15.996	0	0	61.308	FALSE
CD4T	cg21111812	0.091	0.08	0.103	0.886	15.995	0	0	61.306	FALSE
CD4T	cg22623967	-0.062	-0.07	-0.055	0.085	-15.995	0	0	61.302	FALSE
CD4T	cg27349244	0.062	0.054	0.07	0.924	15.994	0	0	61.299	FALSE
CD4T	cg14380474	0.086	0.075	0.096	0.897	15.994	0	0	61.299	FALSE
CD4T	cg10090326	0.315	0.276	0.353	0.645	16.002	0	0	61.295	TRUE
CD4T	cg16555909	0.396	0.347	0.445	0.393	16.002	0	0	61.295	TRUE
CD4T	cg05454076	0.18	0.157	0.202	0.092	16.002	0	0	61.295	TRUE
CD4T	cg09565111	-0.313	-0.351	-0.274	0.766	-16.002	0	0	61.293	TRUE
CD4T	cg09763514	0.092	0.08	0.103	0.882	15.993	0	0	61.293	FALSE
CD4T	cg25591106	0.237	0.208	0.267	0.741	16.002	0	0	61.291	TRUE
CD4T	cg11932387	-0.077	-0.087	-0.068	0.104	-15.992	0	0	61.29	FALSE
CD4T	cg07432526	-0.073	-0.082	-0.064	0.09	-15.991	0	0	61.286	FALSE
CD4T	cg13954531	-0.213	-0.239	-0.186	0.218	-16.001	0	0	61.286	TRUE
CD4T	cg12371889	0.096	0.084	0.108	0.883	15.991	0	0	61.285	FALSE
CD4T	cg24916177	-0.083	-0.094	-0.073	0.133	-15.991	0	0	61.283	FALSE
CD4T	cg16870098	0.099	0.087	0.112	0.861	15.991	0	0	61.282	FALSE
CD4T	cg19243252	0.169	0.149	0.19	0.813	15.998	0	0	61.282	TRUE
CD4T	cg16743273	0.153	0.134	0.172	0.842	15.996	0	0	61.282	TRUE
CD4T	cg02000253	0.443	0.389	0.498	0.427	16	0	0	61.281	TRUE
CD4T	cg10848724	0.253	0.221	0.284	0.086	16	0	0	61.28	TRUE
CD4T	cg26206185	0.305	0.267	0.342	0.455	15.999	0	0	61.28	TRUE
CD4T	cg10330885	-0.092	-0.104	-0.081	0.117	-15.99	0	0	61.279	FALSE
CD4T	cg25148306	0.092	0.08	0.103	0.898	15.99	0	0	61.279	FALSE
CD4T	cg05991388	0.094	0.083	0.106	0.897	15.989	0	0	61.275	FALSE
CD4T	cg21212494	-0.084	-0.095	-0.074	0.094	-15.989	0	0	61.273	FALSE
CD4T	cg22253771	0.206	0.18	0.231	0.696	15.997	0	0	61.269	TRUE
CD4T	cg17647192	-0.076	-0.086	-0.067	0.098	-15.988	0	0	61.266	FALSE
CD4T	cg19931206	0.189	0.165	0.212	0.783	15.997	0	0	61.265	TRUE
CD4T	cg03182819	-0.074	-0.083	-0.064	0.095	-15.987	0	0	61.263	FALSE
CD4T	cg25315351	-0.067	-0.075	-0.058	0.107	-15.987	0	0	61.262	FALSE
CD4T	cg18273566	-0.072	-0.081	-0.063	0.088	-15.987	0	0	61.262	FALSE
CD4T	cg22226592	0.45	0.395	0.506	0.55	15.996	0	0	61.26	TRUE
CD4T	cg10287483	0.093	0.081	0.104	0.889	15.986	0	0	61.26	FALSE
CD4T	cg12582959	0.266	0.233	0.299	0.214	15.996	0	0	61.259	TRUE
CD4T	cg19472590	0.099	0.086	0.111	0.896	15.986	0	0	61.259	FALSE
CD4T	cg23997477	0.086	0.076	0.097	0.899	15.986	0	0	61.258	FALSE
CD4T	cg12615150	0.089	0.078	0.1	0.895	15.986	0	0	61.258	FALSE
CD4T	cg10761558	-0.329	-0.369	-0.288	0.827	-15.995	0	0	61.256	TRUE
CD4T	cg15392269	-0.081	-0.091	-0.071	0.102	-15.986	0	0	61.256	FALSE
CD4T	cg25441629	0.071	0.063	0.08	0.919	15.985	0	0	61.255	FALSE
CD4T	cg20469837	0.308	0.269	0.346	0.145	15.995	0	0	61.255	TRUE
CD4T	cg22311942	-0.082	-0.092	-0.072	0.102	-15.985	0	0	61.254	FALSE
CD4T	cg19219366	0.088	0.077	0.099	0.119	15.985	0	0	61.254	FALSE
CD4T	cg01396817	-0.074	-0.083	-0.065	0.088	-15.984	0	0	61.25	FALSE
CD4T	cg17586984	-0.08	-0.09	-0.07	0.104	-15.984	0	0	61.249	FALSE
CD4T	cg08239297	0.252	0.221	0.283	0.634	15.994	0	0	61.249	TRUE
CD4T	cg18387853	-0.085	-0.095	-0.074	0.102	-15.984	0	0	61.248	FALSE
CD4T	cg18728780	0.387	0.339	0.434	0.461	15.993	0	0	61.247	TRUE
CD4T	cg05717685	-0.161	-0.181	-0.141	0.192	-15.991	0	0	61.246	TRUE
CD4T	cg05185634	0.345	0.302	0.388	0.357	15.993	0	0	61.244	TRUE
CD4T	cg19750882	-0.078	-0.088	-0.068	0.085	-15.983	0	0	61.243	FALSE
CD4T	cg11123972	-0.078	-0.087	-0.068	0.091	-15.983	0	0	61.24	FALSE
CD4T	cg04081257	0.096	0.084	0.108	0.897	15.983	0	0	61.24	FALSE
CD4T	cg02082642	0.257	0.225	0.289	0.667	15.992	0	0	61.239	TRUE
CD4T	cg06276114	-0.077	-0.087	-0.068	0.113	-15.982	0	0	61.239	FALSE
CD4T	cg01072189	0.087	0.077	0.098	0.903	15.982	0	0	61.238	FALSE
CD4T	cg16460860	0.448	0.393	0.504	0.452	15.991	0	0	61.237	TRUE
CD4T	cg10067182	0.085	0.075	0.096	0.863	15.982	0	0	61.237	FALSE
CD4T	cg19073614	-0.078	-0.087	-0.068	0.085	-15.98	0	0	61.226	FALSE
CD4T	cg11222041	-0.08	-0.09	-0.07	0.09	-15.98	0	0	61.226	FALSE
CD4T	cg17951388	0.083	0.073	0.094	0.873	15.979	0	0	61.223	FALSE
CD4T	cg12701768	0.095	0.084	0.107	0.87	15.979	0	0	61.223	FALSE
CD4T	ch.3.31448979F	-0.074	-0.083	-0.065	0.082	-15.979	0	0	61.222	FALSE
CD4T	cg09255910	0.415	0.364	0.467	0.453	15.988	0	0	61.219	TRUE
CD4T	cg11731114	-0.095	-0.107	-0.084	0.112	-15.978	0	0	61.218	FALSE
CD4T	cg10133100	0.471	0.413	0.529	0.477	15.987	0	0	61.216	TRUE
CD4T	cg00929860	-0.217	-0.244	-0.19	0.871	-15.987	0	0	61.216	TRUE
CD4T	cg05493593	-0.081	-0.091	-0.071	0.098	-15.978	0	0	61.215	FALSE
CD4T	cg15120525	0.33	0.29	0.371	0.332	15.986	0	0	61.207	TRUE
CD4T	cg21368354	-0.071	-0.08	-0.062	0.097	-15.975	0	0	61.202	FALSE
CD4T	cg18856501	0.089	0.078	0.1	0.868	15.975	0	0	61.2	FALSE
CD4T	cg01861509	-0.536	-0.603	-0.47	0.693	-15.984	0	0	61.199	TRUE
CD4T	cg03169715	-0.075	-0.084	-0.066	0.112	-15.975	0	0	61.198	FALSE
CD4T	cg02402436	-0.489	-0.549	-0.428	0.592	-15.984	0	0	61.196	TRUE
CD4T	cg17122311	0.282	0.247	0.317	0.714	15.983	0	0	61.196	TRUE
CD4T	cg10118925	-0.081	-0.091	-0.071	0.123	-15.974	0	0	61.193	FALSE
CD4T	cg02016642	0.113	0.099	0.127	0.874	15.974	0	0	61.193	TRUE
CD4T	cg24539573	-0.067	-0.076	-0.059	0.092	-15.973	0	0	61.19	FALSE
CD4T	cg21865533	-0.092	-0.103	-0.08	0.11	-15.973	0	0	61.189	FALSE
CD4T	cg24106894	-0.071	-0.08	-0.062	0.102	-15.973	0	0	61.188	FALSE
CD4T	cg00193859	0.096	0.084	0.108	0.884	15.972	0	0	61.185	FALSE
CD4T	cg05840553	-0.065	-0.073	-0.057	0.095	-15.972	0	0	61.183	FALSE
CD4T	cg06293931	0.091	0.08	0.102	0.88	15.971	0	0	61.182	FALSE
CD4T	cg03586803	-0.078	-0.088	-0.068	0.106	-15.97	0	0	61.176	FALSE
CD4T	cg01964852	0.377	0.33	0.423	0.41	15.979	0	0	61.173	TRUE
CD4T	cg11269895	0.081	0.071	0.091	0.893	15.97	0	0	61.171	FALSE
CD4T	cg03892937	-0.078	-0.087	-0.068	0.086	-15.969	0	0	61.17	FALSE
CD4T	cg17933764	0.195	0.171	0.219	0.8	15.979	0	0	61.17	TRUE
CD4T	cg21170282	-0.074	-0.083	-0.065	0.08	-15.968	0	0	61.161	FALSE
CD4T	cg02609470	-0.078	-0.088	-0.069	0.085	-15.967	0	0	61.16	FALSE
CD4T	cg16805189	0.4	0.35	0.449	0.487	15.976	0	0	61.156	TRUE
CD4T	cg03143365	-0.07	-0.078	-0.061	0.102	-15.966	0	0	61.151	FALSE
CD4T	cg19677683	-0.078	-0.087	-0.068	0.097	-15.965	0	0	61.15	FALSE
CD4T	cg21570209	0.333	0.292	0.374	0.253	15.974	0	0	61.149	TRUE
CD4T	cg22749736	0.092	0.08	0.103	0.895	15.965	0	0	61.146	FALSE
CD4T	cg20387139	0.187	0.163	0.21	0.103	15.974	0	0	61.144	TRUE
CD4T	cg25943096	0.222	0.195	0.25	0.096	15.973	0	0	61.142	TRUE
CD4T	cg27587645	-0.094	-0.106	-0.083	0.121	-15.964	0	0	61.141	FALSE
CD4T	cg09554836	0.084	0.074	0.095	0.897	15.963	0	0	61.139	FALSE
CD4T	cg03842433	0.085	0.075	0.096	0.885	15.963	0	0	61.135	FALSE
CD4T	cg12588041	0.235	0.206	0.265	0.204	15.972	0	0	61.135	TRUE
CD4T	cg13911707	0.446	0.391	0.501	0.415	15.972	0	0	61.134	TRUE
CD4T	cg26068215	-0.223	-0.25	-0.195	0.914	-15.971	0	0	61.131	TRUE
CD4T	cg22800400	0.211	0.185	0.237	0.759	15.971	0	0	61.131	TRUE
CD4T	cg19436929	0.086	0.076	0.097	0.888	15.961	0	0	61.127	FALSE
CD4T	cg02073775	0.082	0.072	0.092	0.899	15.961	0	0	61.124	FALSE
CD4T	cg22631709	0.165	0.145	0.186	0.078	15.967	0	0	61.12	TRUE
CD4T	cg04246445	-0.07	-0.079	-0.061	0.107	-15.96	0	0	61.12	FALSE
CD4T	cg16885093	0.279	0.244	0.313	0.598	15.968	0	0	61.116	TRUE
CD4T	cg13101865	-0.07	-0.079	-0.061	0.123	-15.959	0	0	61.115	FALSE
CD4T	cg19144392	-0.07	-0.078	-0.061	0.081	-15.958	0	0	61.114	FALSE
CD4T	cg08696815	-0.079	-0.089	-0.069	0.086	-15.957	0	0	61.108	FALSE
CD4T	cg05341260	0.356	0.312	0.401	0.298	15.967	0	0	61.107	TRUE
CD4T	cg17427615	0.296	0.26	0.333	0.542	15.966	0	0	61.107	TRUE
CD4T	ch.2.21123043R	-0.093	-0.105	-0.082	0.102	-15.957	0	0	61.105	FALSE
CD4T	cg11254053	0.369	0.324	0.415	0.669	15.966	0	0	61.104	TRUE
CD4T	cg23667933	-0.082	-0.092	-0.072	0.117	-15.956	0	0	61.098	FALSE
CD4T	cg14085166	-0.079	-0.089	-0.069	0.088	-15.955	0	0	61.096	FALSE
CD4T	cg25943031	-0.08	-0.09	-0.07	0.093	-15.955	0	0	61.096	FALSE
CD4T	cg16301857	-0.063	-0.071	-0.055	0.069	-15.955	0	0	61.095	FALSE
CD4T	cg26913306	0.094	0.082	0.105	0.881	15.955	0	0	61.095	FALSE
CD4T	cg26392708	0.283	0.248	0.318	0.13	15.964	0	0	61.093	TRUE
CD4T	cg03335810	0.09	0.079	0.102	0.902	15.954	0	0	61.092	FALSE
CD4T	cg06554542	-0.074	-0.083	-0.065	0.083	-15.954	0	0	61.089	FALSE
CD4T	cg14218269	0.086	0.075	0.097	0.89	15.953	0	0	61.087	FALSE
CD4T	cg16407699	-0.353	-0.397	-0.309	0.388	-15.962	0	0	61.082	TRUE
CD4T	cg05517541	-0.494	-0.556	-0.433	0.557	-15.962	0	0	61.082	TRUE
CD4T	cg09946623	-0.416	-0.468	-0.365	0.557	-15.961	0	0	61.08	TRUE
CD4T	cg02689293	-0.08	-0.09	-0.07	0.139	-15.952	0	0	61.078	FALSE
CD4T	cg00194681	-0.072	-0.081	-0.063	0.102	-15.952	0	0	61.077	FALSE
CD4T	cg18681853	-0.399	-0.448	-0.349	0.683	-15.961	0	0	61.077	TRUE
CD4T	cg14945287	-0.317	-0.356	-0.278	0.937	-15.96	0	0	61.075	TRUE
CD4T	cg25003472	-0.081	-0.091	-0.071	0.101	-15.95	0	0	61.071	FALSE
CD4T	cg26599006	-0.088	-0.099	-0.077	0.094	-15.95	0	0	61.07	FALSE
CD4T	cg11606459	0.121	0.106	0.136	0.056	15.951	0	0	61.07	TRUE
CD4T	cg25133192	-0.069	-0.077	-0.06	0.111	-15.95	0	0	61.069	FALSE
CD4T	cg14888916	-0.339	-0.381	-0.297	0.41	-15.959	0	0	61.069	TRUE
CD4T	cg11642882	-0.083	-0.093	-0.073	0.092	-15.949	0	0	61.066	FALSE
CD4T	cg07535740	0.305	0.267	0.343	0.598	15.958	0	0	61.065	TRUE
CD4T	cg04180025	0.265	0.232	0.298	0.688	15.958	0	0	61.064	TRUE
CD4T	cg07161166	-0.063	-0.071	-0.055	0.074	-15.949	0	0	61.063	FALSE
CD4T	cg03856286	-0.079	-0.089	-0.07	0.089	-15.948	0	0	61.059	FALSE
CD4T	cg07899081	-0.058	-0.065	-0.051	0.065	-15.947	0	0	61.055	FALSE
CD4T	cg06569421	0.082	0.072	0.092	0.91	15.947	0	0	61.054	FALSE
CD4T	cg09126024	-0.044	-0.05	-0.039	0.097	-15.947	0	0	61.054	FALSE
CD4T	cg11267810	0.385	0.337	0.433	0.391	15.956	0	0	61.052	TRUE
CD4T	cg26915625	0.254	0.222	0.285	0.67	15.956	0	0	61.05	TRUE
CD4T	cg12058064	0.319	0.28	0.359	0.558	15.955	0	0	61.047	TRUE
CD4T	cg10220992	-0.077	-0.087	-0.068	0.097	-15.946	0	0	61.047	FALSE
CD4T	cg21839620	0.078	0.068	0.087	0.907	15.946	0	0	61.046	FALSE
CD4T	cg17308286	-0.076	-0.085	-0.066	0.098	-15.945	0	0	61.045	FALSE
CD4T	cg13702536	0.458	0.401	0.514	0.38	15.955	0	0	61.044	TRUE
CD4T	cg04185310	0.275	0.241	0.309	0.713	15.954	0	0	61.041	TRUE
CD4T	cg02901753	0.078	0.068	0.087	0.906	15.944	0	0	61.04	FALSE
CD4T	ch.13.54171608F	-0.077	-0.086	-0.067	0.088	-15.944	0	0	61.04	FALSE
CD4T	cg10259392	-0.068	-0.077	-0.06	0.082	-15.944	0	0	61.037	FALSE
CD4T	cg16853770	0.442	0.387	0.496	0.449	15.953	0	0	61.036	TRUE
CD4T	cg10670260	0.092	0.08	0.103	0.9	15.944	0	0	61.035	FALSE
CD4T	cg13556604	-0.077	-0.087	-0.068	0.089	-15.944	0	0	61.035	FALSE
CD4T	cg15714221	0.089	0.078	0.1	0.891	15.943	0	0	61.032	FALSE
CD4T	cg09503780	-0.065	-0.073	-0.057	0.078	-15.942	0	0	61.025	FALSE
CD4T	cg22844862	-0.311	-0.349	-0.272	0.79	-15.951	0	0	61.024	TRUE
CD4T	cg10249246	0.3	0.263	0.337	0.476	15.95	0	0	61.022	TRUE
CD4T	cg20417506	-0.073	-0.082	-0.064	0.084	-15.941	0	0	61.021	FALSE
CD4T	cg19709354	-0.055	-0.062	-0.048	0.065	-15.941	0	0	61.02	FALSE
CD4T	cg04773745	-0.073	-0.082	-0.064	0.1	-15.94	0	0	61.015	FALSE
CD4T	cg06363613	-0.078	-0.087	-0.068	0.111	-15.94	0	0	61.015	FALSE
CD4T	cg20795550	-0.078	-0.088	-0.068	0.1	-15.94	0	0	61.015	FALSE
CD4T	cg08692688	0.087	0.077	0.098	0.897	15.939	0	0	61.013	FALSE
CD4T	cg22080282	-0.078	-0.088	-0.068	0.091	-15.939	0	0	61.011	FALSE
CD4T	cg05835802	-0.073	-0.082	-0.064	0.09	-15.939	0	0	61.01	FALSE
CD4T	cg03261004	-0.075	-0.085	-0.066	0.077	-15.939	0	0	61.01	FALSE
CD4T	cg16048537	-0.074	-0.083	-0.065	0.105	-15.938	0	0	61.007	FALSE
CD4T	cg26218277	0.356	0.312	0.4	0.422	15.947	0	0	61.004	TRUE
CD4T	cg07536333	-0.081	-0.091	-0.071	0.088	-15.937	0	0	61.001	FALSE
CD4T	cg18331022	0.096	0.084	0.108	0.871	15.937	0	0	61.001	FALSE
CD4T	cg19989229	0.089	0.078	0.101	0.889	15.937	0	0	61	FALSE
CD4T	cg02981208	0.086	0.075	0.097	0.881	15.937	0	0	61	FALSE
CD4T	cg07064364	0.095	0.083	0.107	0.879	15.937	0	0	60.999	FALSE
CD4T	cg00666446	-0.082	-0.092	-0.072	0.099	-15.937	0	0	60.999	FALSE
CD4T	cg19731602	-0.061	-0.069	-0.054	0.095	-15.936	0	0	60.998	FALSE
CD4T	cg05945608	-0.387	-0.435	-0.339	0.441	-15.946	0	0	60.997	TRUE
CD4T	cg17585031	-0.332	-0.373	-0.291	0.615	-15.945	0	0	60.994	TRUE
CD4T	cg26525861	0.088	0.077	0.099	0.873	15.935	0	0	60.993	FALSE
CD4T	cg07156669	-0.338	-0.38	-0.296	0.355	-15.944	0	0	60.991	TRUE
CD4T	cg06014631	-0.078	-0.088	-0.068	0.089	-15.935	0	0	60.991	FALSE
CD4T	cg15209987	-0.078	-0.088	-0.068	0.092	-15.935	0	0	60.991	FALSE
CD4T	cg07765912	-0.073	-0.082	-0.064	0.086	-15.935	0	0	60.99	FALSE
CD4T	cg13620028	-0.086	-0.097	-0.075	0.109	-15.934	0	0	60.988	FALSE
CD4T	cg19319588	0.457	0.4	0.514	0.301	15.944	0	0	60.987	TRUE
CD4T	cg22241838	-0.39	-0.438	-0.342	0.389	-15.943	0	0	60.987	TRUE
CD4T	cg16017358	-0.072	-0.081	-0.063	0.085	-15.934	0	0	60.986	FALSE
CD4T	cg22740603	-0.333	-0.374	-0.292	0.738	-15.943	0	0	60.984	TRUE
CD4T	cg07945448	-0.072	-0.081	-0.063	0.097	-15.933	0	0	60.981	FALSE
CD4T	cg22292345	0.432	0.378	0.485	0.195	15.942	0	0	60.981	TRUE
CD4T	cg00732907	-0.08	-0.09	-0.07	0.104	-15.933	0	0	60.98	FALSE
CD4T	cg00060800	0.539	0.472	0.606	0.336	15.942	0	0	60.977	TRUE
CD4T	cg02931058	0.371	0.325	0.417	0.255	15.941	0	0	60.975	TRUE
CD4T	cg18362429	-0.081	-0.091	-0.071	0.094	-15.932	0	0	60.974	FALSE
CD4T	cg25018208	0.094	0.082	0.105	0.894	15.931	0	0	60.971	FALSE
CD4T	cg04881464	-0.08	-0.09	-0.07	0.127	-15.931	0	0	60.97	FALSE
CD4T	cg08327038	-0.588	-0.661	-0.515	0.658	-15.94	0	0	60.969	TRUE
CD4T	ch.3.1440585F	-0.077	-0.086	-0.067	0.084	-15.931	0	0	60.968	FALSE
CD4T	cg03658294	-0.081	-0.091	-0.071	0.09	-15.931	0	0	60.968	FALSE
CD4T	cg21596238	-0.236	-0.265	-0.207	0.249	-15.94	0	0	60.967	TRUE
CD4T	cg22322375	0.09	0.079	0.102	0.897	15.93	0	0	60.965	FALSE
CD4T	cg21472517	0.092	0.08	0.103	0.9	15.929	0	0	60.962	FALSE
CD4T	cg20000994	-0.061	-0.069	-0.054	0.072	-15.929	0	0	60.957	FALSE
CD4T	cg26542130	-0.072	-0.081	-0.063	0.086	-15.928	0	0	60.956	FALSE
CD4T	cg23760189	-0.069	-0.078	-0.06	0.086	-15.928	0	0	60.956	FALSE
CD4T	cg19075005	0.066	0.058	0.075	0.909	15.928	0	0	60.953	FALSE
CD4T	cg16491103	0.103	0.09	0.115	0.879	15.928	0	0	60.953	TRUE
CD4T	cg06632603	0.098	0.086	0.11	0.871	15.928	0	0	60.952	FALSE
CD4T	cg22679940	0.39	0.342	0.439	0.392	15.937	0	0	60.951	TRUE
CD4T	cg02744459	-0.077	-0.087	-0.067	0.082	-15.927	0	0	60.951	FALSE
CD4T	cg07617560	-0.068	-0.077	-0.06	0.087	-15.927	0	0	60.947	FALSE
CD4T	cg24818183	-0.074	-0.083	-0.065	0.088	-15.926	0	0	60.945	FALSE
CD4T	cg18464274	0.277	0.243	0.312	0.339	15.935	0	0	60.942	TRUE
CD4T	cg24854095	-0.074	-0.083	-0.065	0.081	-15.926	0	0	60.941	FALSE
CD4T	cg23936070	0.238	0.208	0.267	0.755	15.935	0	0	60.94	TRUE
CD4T	cg01653942	0.262	0.229	0.294	0.11	15.935	0	0	60.94	TRUE
CD4T	cg17781866	0.081	0.071	0.091	0.898	15.924	0	0	60.935	FALSE
CD4T	cg22418859	0.097	0.085	0.109	0.87	15.924	0	0	60.935	FALSE
CD4T	cg22339278	-0.075	-0.084	-0.065	0.111	-15.924	0	0	60.935	FALSE
CD4T	cg02977643	-0.1	-0.113	-0.088	0.126	-15.924	0	0	60.933	TRUE
CD4T	cg04874286	0.444	0.389	0.499	0.452	15.933	0	0	60.932	TRUE
CD4T	cg24075940	-0.084	-0.094	-0.074	0.097	-15.924	0	0	60.932	FALSE
CD4T	cg27260684	0.524	0.459	0.589	0.42	15.932	0	0	60.929	TRUE
CD4T	cg16357834	-0.073	-0.082	-0.064	0.106	-15.923	0	0	60.928	FALSE
CD4T	cg02158038	0.087	0.076	0.098	0.908	15.922	0	0	60.923	FALSE
CD4T	cg21218636	-0.086	-0.096	-0.075	0.109	-15.921	0	0	60.918	FALSE
CD4T	cg26609906	0.108	0.095	0.122	0.038	15.921	0	0	60.917	TRUE
CD4T	cg09452568	0.331	0.29	0.372	0.655	15.93	0	0	60.917	TRUE
CD4T	cg07157602	-0.082	-0.092	-0.071	0.083	-15.921	0	0	60.916	FALSE
CD4T	cg13109216	-0.065	-0.073	-0.057	0.109	-15.919	0	0	60.908	FALSE
CD4T	cg01090089	-0.065	-0.073	-0.057	0.091	-15.919	0	0	60.904	FALSE
CD4T	cg18752987	0.083	0.072	0.093	0.9	15.919	0	0	60.904	FALSE
CD4T	ch.11.2619180F	-0.056	-0.063	-0.049	0.066	-15.918	0	0	60.903	FALSE
CD4T	cg05175466	-0.066	-0.074	-0.057	0.079	-15.918	0	0	60.902	FALSE
CD4T	cg19099736	-0.076	-0.086	-0.067	0.099	-15.917	0	0	60.899	FALSE
CD4T	cg19358348	-0.072	-0.081	-0.063	0.095	-15.917	0	0	60.895	FALSE
CD4T	cg02009766	0.128	0.112	0.144	0.883	15.919	0	0	60.895	TRUE
CD4T	cg26302614	-0.138	-0.155	-0.121	0.173	-15.919	0	0	60.889	TRUE
CD4T	cg13854219	0.429	0.376	0.482	0.361	15.924	0	0	60.883	TRUE
CD4T	cg17880199	-0.079	-0.089	-0.069	0.102	-15.914	0	0	60.883	FALSE
CD4T	cg09588792	-0.081	-0.092	-0.071	0.088	-15.914	0	0	60.882	FALSE
CD4T	cg22068747	0.385	0.337	0.433	0.411	15.923	0	0	60.882	TRUE
CD4T	cg09745087	-0.061	-0.068	-0.053	0.098	-15.914	0	0	60.878	FALSE
CD4T	cg01829672	0.305	0.267	0.343	0.262	15.922	0	0	60.875	TRUE
CD4T	cg17344321	0.291	0.254	0.327	0.315	15.922	0	0	60.873	TRUE
CD4T	cg15822712	-0.068	-0.076	-0.059	0.073	-15.912	0	0	60.872	FALSE
CD4T	ch.3.55501R	-0.091	-0.103	-0.08	0.101	-15.912	0	0	60.87	FALSE
CD4T	cg19911446	-0.067	-0.075	-0.058	0.071	-15.911	0	0	60.867	FALSE
CD4T	cg14676817	-0.077	-0.087	-0.068	0.09	-15.911	0	0	60.867	FALSE
CD4T	cg18511164	0.089	0.078	0.1	0.862	15.911	0	0	60.867	FALSE
CD4T	cg00795205	0.396	0.347	0.446	0.501	15.921	0	0	60.867	TRUE
CD4T	cg07290652	0.09	0.079	0.101	0.893	15.911	0	0	60.867	FALSE
CD4T	cg20165655	-0.094	-0.106	-0.083	0.116	-15.911	0	0	60.866	FALSE
CD4T	cg12148714	-0.076	-0.086	-0.067	0.095	-15.911	0	0	60.862	FALSE
CD4T	cg12834070	-0.076	-0.085	-0.066	0.083	-15.91	0	0	60.859	FALSE
CD4T	cg24662823	-0.53	-0.596	-0.464	0.662	-15.919	0	0	60.859	TRUE
CD4T	cg04632069	-0.217	-0.244	-0.19	0.237	-15.919	0	0	60.858	TRUE
CD4T	cg07715387	-0.067	-0.076	-0.059	0.096	-15.909	0	0	60.857	FALSE
CD4T	cg03013554	0.091	0.08	0.103	0.87	15.909	0	0	60.854	FALSE
CD4T	cg24442290	-0.073	-0.082	-0.064	0.099	-15.909	0	0	60.853	FALSE
CD4T	cg07162060	-0.074	-0.083	-0.065	0.098	-15.908	0	0	60.851	FALSE
CD4T	cg25953310	0.104	0.091	0.117	0.826	15.908	0	0	60.85	TRUE
CD4T	cg03201507	-0.074	-0.083	-0.065	0.089	-15.908	0	0	60.85	FALSE
CD4T	cg21712331	0.382	0.334	0.429	0.462	15.917	0	0	60.85	TRUE
CD4T	cg12477165	-0.076	-0.085	-0.066	0.083	-15.907	0	0	60.846	FALSE
CD4T	cg07312601	-0.345	-0.388	-0.302	0.578	-15.916	0	0	60.845	TRUE
CD4T	cg22736144	-0.356	-0.4	-0.312	0.883	-15.916	0	0	60.844	TRUE
CD4T	cg15077546	0.091	0.079	0.102	0.9	15.907	0	0	60.843	FALSE
CD4T	cg26585007	0.09	0.079	0.102	0.88	15.907	0	0	60.842	FALSE
CD4T	cg17522601	0.085	0.074	0.095	0.908	15.906	0	0	60.838	FALSE
CD4T	cg10401367	-0.052	-0.059	-0.046	0.059	-15.906	0	0	60.836	FALSE
CD4T	cg27462820	0.091	0.08	0.103	0.909	15.905	0	0	60.836	FALSE
CD4T	cg02427438	-0.081	-0.092	-0.071	0.103	-15.905	0	0	60.833	FALSE
CD4T	cg25124943	-0.321	-0.361	-0.281	0.76	-15.913	0	0	60.825	TRUE
CD4T	cg14306264	-0.075	-0.084	-0.065	0.089	-15.903	0	0	60.825	FALSE
CD4T	cg14640066	-0.104	-0.117	-0.091	0.1	-15.903	0	0	60.823	TRUE
CD4T	cg13169863	-0.229	-0.257	-0.2	0.95	-15.912	0	0	60.822	TRUE
CD4T	cg22803211	-0.075	-0.085	-0.066	0.095	-15.903	0	0	60.821	FALSE
CD4T	cg09359017	0.34	0.298	0.382	0.496	15.911	0	0	60.818	TRUE
CD4T	cg00803419	-0.078	-0.088	-0.068	0.1	-15.902	0	0	60.816	FALSE
CD4T	cg08888354	0.346	0.303	0.389	0.291	15.911	0	0	60.816	TRUE
CD4T	cg01642722	-0.062	-0.07	-0.055	0.069	-15.902	0	0	60.816	FALSE
CD4T	cg21184926	-0.062	-0.07	-0.055	0.074	-15.902	0	0	60.815	FALSE
CD4T	cg10334489	-0.313	-0.352	-0.274	0.639	-15.91	0	0	60.812	TRUE
CD4T	cg20646490	-0.079	-0.089	-0.069	0.117	-15.901	0	0	60.811	FALSE
CD4T	cg05460980	-0.08	-0.09	-0.07	0.099	-15.901	0	0	60.81	FALSE
CD4T	cg23796243	-0.444	-0.5	-0.389	0.594	-15.909	0	0	60.806	TRUE
CD4T	cg14498227	0.086	0.076	0.097	0.872	15.899	0	0	60.8	FALSE
CD4T	cg02606840	-0.521	-0.586	-0.457	0.645	-15.908	0	0	60.799	TRUE
CD4T	cg07045469	0.428	0.375	0.482	0.41	15.908	0	0	60.799	TRUE
CD4T	cg01933519	0.211	0.185	0.238	0.783	15.907	0	0	60.798	TRUE
CD4T	cg16177701	0.074	0.065	0.083	0.893	15.898	0	0	60.798	FALSE
CD4T	cg11371416	0.087	0.076	0.097	0.894	15.898	0	0	60.796	FALSE
CD4T	cg14608275	0.457	0.4	0.514	0.398	15.907	0	0	60.793	TRUE
CD4T	cg06653796	-0.464	-0.521	-0.406	0.591	-15.907	0	0	60.793	TRUE
CD4T	cg26345142	0.277	0.243	0.312	0.647	15.906	0	0	60.791	TRUE
CD4T	cg21449597	-0.395	-0.444	-0.346	0.643	-15.905	0	0	60.787	TRUE
CD4T	cg27310686	-0.078	-0.087	-0.068	0.088	-15.896	0	0	60.787	FALSE
CD4T	cg24504518	-0.076	-0.085	-0.066	0.108	-15.896	0	0	60.786	FALSE
CD4T	cg24124954	-0.444	-0.499	-0.389	0.491	-15.905	0	0	60.783	TRUE
CD4T	cg02662873	0.09	0.079	0.102	0.907	15.895	0	0	60.782	FALSE
CD4T	cg02873525	0.086	0.075	0.096	0.871	15.894	0	0	60.774	FALSE
CD4T	cg12044210	-0.178	-0.2	-0.155	0.835	-15.902	0	0	60.772	TRUE
CD4T	cg23037644	0.102	0.089	0.115	0.822	15.893	0	0	60.77	TRUE
CD4T	cg10767665	0.282	0.247	0.318	0.412	15.902	0	0	60.77	TRUE
CD4T	cg06706894	-0.077	-0.087	-0.068	0.125	-15.893	0	0	60.77	FALSE
CD4T	cg11741421	-0.075	-0.084	-0.065	0.112	-15.893	0	0	60.769	FALSE
CD4T	cg14468720	-0.071	-0.08	-0.062	0.084	-15.892	0	0	60.767	FALSE
CD4T	cg12500973	-0.079	-0.089	-0.069	0.099	-15.892	0	0	60.766	FALSE
CD4T	cg22937693	0.089	0.078	0.1	0.897	15.892	0	0	60.766	FALSE
CD4T	cg07258794	-0.08	-0.09	-0.07	0.08	-15.892	0	0	60.766	FALSE
CD4T	cg04421618	0.081	0.071	0.091	0.891	15.892	0	0	60.765	FALSE
CD4T	cg21663539	-0.073	-0.082	-0.064	0.084	-15.892	0	0	60.765	FALSE
CD4T	cg22468123	-0.079	-0.089	-0.069	0.096	-15.892	0	0	60.765	FALSE
CD4T	cg09499413	-0.067	-0.076	-0.059	0.091	-15.892	0	0	60.764	FALSE
CD4T	cg02896201	-0.067	-0.076	-0.059	0.076	-15.892	0	0	60.763	FALSE
CD4T	cg03802486	0.101	0.088	0.113	0.893	15.891	0	0	60.762	TRUE
CD4T	cg01999523	-0.076	-0.086	-0.067	0.083	-15.891	0	0	60.761	FALSE
CD4T	cg10745682	-0.066	-0.074	-0.057	0.102	-15.89	0	0	60.756	FALSE
CD4T	cg17322118	0.159	0.139	0.179	0.863	15.897	0	0	60.755	TRUE
CD4T	cg03875454	0.07	0.061	0.079	0.894	15.89	0	0	60.755	FALSE
CD4T	cg07923809	-0.068	-0.076	-0.059	0.077	-15.889	0	0	60.752	FALSE
CD4T	cg03043665	0.238	0.208	0.267	0.749	15.897	0	0	60.741	TRUE
CD4T	cg19185133	-0.078	-0.088	-0.068	0.092	-15.887	0	0	60.74	FALSE
CD4T	cg06762426	-0.076	-0.086	-0.067	0.103	-15.886	0	0	60.735	FALSE
CD4T	cg13290254	0.502	0.439	0.564	0.407	15.895	0	0	60.735	TRUE
CD4T	cg18879998	0.105	0.092	0.119	0.89	15.886	0	0	60.735	TRUE
CD4T	cg08232320	-0.066	-0.074	-0.057	0.075	-15.886	0	0	60.732	FALSE
CD4T	cg25739715	-0.429	-0.482	-0.376	0.532	-15.895	0	0	60.731	TRUE
CD4T	cg17486314	-0.472	-0.53	-0.413	0.479	-15.895	0	0	60.73	TRUE
CD4T	cg05418508	0.261	0.229	0.294	0.744	15.894	0	0	60.728	TRUE
CD4T	cg26453990	-0.076	-0.085	-0.066	0.095	-15.885	0	0	60.727	FALSE
CD4T	cg02448335	-0.078	-0.088	-0.068	0.088	-15.884	0	0	60.724	FALSE
CD4T	cg05611801	-0.08	-0.091	-0.07	0.102	-15.884	0	0	60.724	FALSE
CD4T	cg02911696	-0.068	-0.076	-0.059	0.076	-15.884	0	0	60.724	FALSE
CD4T	cg04537729	-0.064	-0.072	-0.056	0.091	-15.884	0	0	60.722	FALSE
CD4T	cg23417875	0.329	0.288	0.37	0.187	15.892	0	0	60.716	TRUE
CD4T	cg01025891	-0.076	-0.086	-0.067	0.081	-15.883	0	0	60.716	FALSE
CD4T	cg14684434	0.498	0.436	0.56	0.386	15.892	0	0	60.716	TRUE
CD4T	cg09033638	0.34	0.298	0.383	0.312	15.891	0	0	60.714	TRUE
CD4T	cg25843003	-0.399	-0.449	-0.349	0.5	-15.89	0	0	60.709	TRUE
CD4T	cg18714712	-0.061	-0.068	-0.053	0.092	-15.881	0	0	60.707	FALSE
CD4T	cg00073090	0.332	0.291	0.374	0.313	15.89	0	0	60.707	TRUE
CD4T	cg27663799	-0.073	-0.082	-0.064	0.082	-15.881	0	0	60.706	FALSE
CD4T	cg08844849	0.384	0.336	0.432	0.529	15.89	0	0	60.706	TRUE
CD4T	cg20037384	-0.076	-0.086	-0.067	0.089	-15.881	0	0	60.706	FALSE
CD4T	cg17278057	0.07	0.061	0.079	0.9	15.88	0	0	60.704	FALSE
CD4T	cg25117091	0.309	0.27	0.347	0.599	15.889	0	0	60.703	TRUE
CD4T	cg13544138	0.092	0.081	0.104	0.89	15.88	0	0	60.701	FALSE
CD4T	cg01610123	0.4	0.35	0.449	0.424	15.889	0	0	60.7	TRUE
CD4T	cg00701890	0.102	0.09	0.115	0.877	15.88	0	0	60.7	TRUE
CD4T	cg16268449	-0.065	-0.073	-0.057	0.105	-15.88	0	0	60.7	FALSE
CD4T	cg20284891	-0.315	-0.354	-0.276	0.75	-15.888	0	0	60.698	TRUE
CD4T	cg14421525	-0.077	-0.086	-0.067	0.082	-15.879	0	0	60.698	FALSE
CD4T	cg03386765	-0.281	-0.316	-0.246	0.356	-15.888	0	0	60.696	TRUE
CD4T	cg19325793	0.462	0.404	0.52	0.253	15.888	0	0	60.696	TRUE
CD4T	cg09548694	0.16	0.14	0.18	0.681	15.885	0	0	60.695	TRUE
CD4T	cg20958959	0.094	0.082	0.106	0.887	15.878	0	0	60.693	FALSE
CD4T	cg26863842	-0.349	-0.392	-0.305	0.724	-15.887	0	0	60.691	TRUE
CD4T	cg27448161	-0.267	-0.3	-0.234	0.417	-15.887	0	0	60.691	TRUE
CD4T	cg18422123	-0.074	-0.083	-0.065	0.117	-15.878	0	0	60.689	FALSE
CD4T	cg25386676	0.442	0.387	0.497	0.447	15.886	0	0	60.688	TRUE
CD4T	cg11017500	0.073	0.064	0.082	0.913	15.877	0	0	60.687	FALSE
CD4T	cg13300301	0.48	0.42	0.54	0.461	15.886	0	0	60.686	TRUE
CD4T	cg27506442	-0.456	-0.513	-0.4	0.558	-15.886	0	0	60.686	TRUE
CD4T	cg04264608	0.092	0.081	0.104	0.893	15.877	0	0	60.684	FALSE
CD4T	cg14255337	-0.429	-0.482	-0.375	0.693	-15.885	0	0	60.68	TRUE
CD4T	cg17375396	-0.42	-0.472	-0.367	0.67	-15.885	0	0	60.679	TRUE
CD4T	cg04319399	-0.291	-0.327	-0.255	0.804	-15.885	0	0	60.679	TRUE
CD4T	cg07735427	0.106	0.093	0.12	0.881	15.876	0	0	60.679	TRUE
CD4T	cg10802680	-0.264	-0.297	-0.231	0.708	-15.884	0	0	60.673	TRUE
CD4T	cg03202034	0.355	0.31	0.399	0.276	15.883	0	0	60.669	TRUE
CD4T	cg16737422	-0.081	-0.091	-0.071	0.09	-15.873	0	0	60.666	FALSE
CD4T	cg19881880	-0.071	-0.08	-0.062	0.082	-15.873	0	0	60.665	FALSE
CD4T	cg16262566	-0.075	-0.085	-0.066	0.081	-15.873	0	0	60.664	FALSE
CD4T	cg24107338	0.091	0.08	0.102	0.886	15.872	0	0	60.662	FALSE
CD4T	cg12433084	0.284	0.249	0.32	0.643	15.881	0	0	60.66	TRUE
CD4T	cg26910001	0.087	0.076	0.098	0.902	15.872	0	0	60.659	FALSE
CD4T	cg18717167	0.41	0.359	0.461	0.449	15.88	0	0	60.653	TRUE
CD4T	cg00311751	0.08	0.07	0.089	0.899	15.871	0	0	60.652	FALSE
CD4T	cg11664823	-0.081	-0.091	-0.071	0.105	-15.87	0	0	60.652	FALSE
CD4T	cg01793042	-0.084	-0.095	-0.074	0.096	-15.87	0	0	60.65	FALSE
CD4T	cg25198545	-0.073	-0.082	-0.064	0.118	-15.869	0	0	60.646	FALSE
CD4T	cg23670529	0.247	0.216	0.278	0.761	15.877	0	0	60.64	TRUE
CD4T	cg27640908	-0.074	-0.083	-0.065	0.096	-15.868	0	0	60.637	FALSE
CD4T	cg14556303	-0.073	-0.082	-0.064	0.091	-15.867	0	0	60.636	FALSE
CD4T	cg07676024	0.096	0.084	0.108	0.881	15.867	0	0	60.636	FALSE
CD4T	cg16047279	-0.437	-0.492	-0.383	0.521	-15.876	0	0	60.635	TRUE
CD4T	cg00946243	0.09	0.078	0.101	0.905	15.867	0	0	60.635	FALSE
CD4T	cg14318734	0.092	0.081	0.104	0.876	15.867	0	0	60.634	FALSE
CD4T	cg22123729	-0.072	-0.081	-0.063	0.08	-15.866	0	0	60.629	FALSE
CD4T	cg13688882	-0.078	-0.087	-0.068	0.091	-15.866	0	0	60.629	FALSE
CD4T	cg05186704	0.082	0.072	0.092	0.896	15.865	0	0	60.626	FALSE
CD4T	cg22506050	-0.077	-0.086	-0.067	0.089	-15.865	0	0	60.625	FALSE
CD4T	cg14694191	0.382	0.334	0.429	0.336	15.874	0	0	60.624	TRUE
CD4T	cg05586911	-0.087	-0.098	-0.076	0.101	-15.865	0	0	60.623	FALSE
CD4T	cg08708935	-0.073	-0.082	-0.063	0.083	-15.864	0	0	60.62	FALSE
CD4T	cg03310874	0.437	0.382	0.491	0.572	15.872	0	0	60.615	TRUE
CD4T	cg17912513	-0.061	-0.069	-0.053	0.071	-15.863	0	0	60.614	FALSE
CD4T	cg10539700	0.36	0.315	0.405	0.493	15.872	0	0	60.614	TRUE
CD4T	cg19000612	0.099	0.087	0.112	0.894	15.863	0	0	60.614	FALSE
CD4T	cg16264035	0.145	0.127	0.163	0.056	15.867	0	0	60.612	TRUE
CD4T	cg12585943	0.234	0.205	0.263	0.194	15.872	0	0	60.61	TRUE
CD4T	cg00766729	-0.083	-0.093	-0.072	0.094	-15.862	0	0	60.609	FALSE
CD4T	cg20722590	0.347	0.304	0.39	0.359	15.871	0	0	60.608	TRUE
CD4T	cg21001667	0.351	0.307	0.394	0.32	15.871	0	0	60.607	TRUE
CD4T	cg12635602	0.49	0.429	0.551	0.337	15.87	0	0	60.603	TRUE
CD4T	cg18958693	0.097	0.085	0.109	0.893	15.861	0	0	60.602	FALSE
CD4T	cg18312997	-0.075	-0.085	-0.066	0.091	-15.861	0	0	60.601	FALSE
CD4T	cg18191664	-0.057	-0.064	-0.05	0.071	-15.86	0	0	60.597	FALSE
CD4T	cg15024936	-0.079	-0.089	-0.069	0.102	-15.86	0	0	60.596	FALSE
CD4T	cg00449812	0.473	0.414	0.532	0.373	15.869	0	0	60.595	TRUE
CD4T	cg12806353	0.434	0.38	0.488	0.389	15.868	0	0	60.592	TRUE
CD4T	cg01144693	-0.076	-0.086	-0.067	0.1	-15.859	0	0	60.59	FALSE
CD4T	cg22611163	0.282	0.247	0.318	0.174	15.868	0	0	60.589	TRUE
CD4T	cg17015803	-0.08	-0.09	-0.07	0.095	-15.858	0	0	60.589	FALSE
CD4T	cg22361075	0.095	0.083	0.107	0.89	15.858	0	0	60.587	FALSE
CD4T	cg25366139	-0.075	-0.085	-0.066	0.115	-15.858	0	0	60.585	FALSE
CD4T	cg08377768	-0.065	-0.073	-0.057	0.109	-15.857	0	0	60.583	FALSE
CD4T	cg10149329	-0.079	-0.089	-0.069	0.089	-15.857	0	0	60.58	FALSE
CD4T	cg10910617	-0.075	-0.084	-0.065	0.097	-15.856	0	0	60.578	FALSE
CD4T	cg11081186	-0.086	-0.097	-0.075	0.094	-15.856	0	0	60.576	FALSE
CD4T	cg18683132	-0.078	-0.088	-0.068	0.087	-15.856	0	0	60.575	FALSE
CD4T	cg25626453	0.095	0.083	0.107	0.864	15.856	0	0	60.575	FALSE
CD4T	cg27319530	-0.221	-0.248	-0.193	0.791	-15.865	0	0	60.574	TRUE
CD4T	cg15593398	-0.083	-0.093	-0.072	0.106	-15.855	0	0	60.571	FALSE
CD4T	cg02243303	-0.38	-0.427	-0.333	0.858	-15.864	0	0	60.571	TRUE
CD4T	cg00087645	0.207	0.181	0.233	0.774	15.863	0	0	60.568	TRUE
CD4T	cg12304937	-0.415	-0.466	-0.363	0.581	-15.863	0	0	60.567	TRUE
CD4T	cg07558209	0.373	0.326	0.419	0.371	15.863	0	0	60.564	TRUE
CD4T	cg21131421	0.227	0.198	0.255	0.712	15.863	0	0	60.564	TRUE
CD4T	cg03899609	-0.077	-0.087	-0.068	0.101	-15.854	0	0	60.563	FALSE
CD4T	cg18112681	-0.415	-0.466	-0.363	0.704	-15.863	0	0	60.563	TRUE
CD4T	cg02409364	-0.398	-0.448	-0.348	0.723	-15.862	0	0	60.561	TRUE
CD4T	cg06320175	0.127	0.111	0.143	0.887	15.855	0	0	60.56	TRUE
CD4T	cg26160008	-0.094	-0.106	-0.083	0.108	-15.853	0	0	60.56	FALSE
CD4T	cg04724110	0.095	0.083	0.107	0.877	15.853	0	0	60.559	FALSE
CD4T	cg17873451	-0.084	-0.095	-0.074	0.092	-15.852	0	0	60.555	FALSE
CD4T	cg19136673	-0.354	-0.398	-0.31	0.523	-15.861	0	0	60.554	TRUE
CD4T	cg02377900	0.081	0.071	0.091	0.895	15.852	0	0	60.554	FALSE
CD4T	cg21911849	-0.078	-0.087	-0.068	0.104	-15.851	0	0	60.548	FALSE
CD4T	cg02449978	-0.064	-0.072	-0.056	0.089	-15.85	0	0	60.546	FALSE
CD4T	cg05086975	-0.089	-0.101	-0.078	0.112	-15.849	0	0	60.541	FALSE
CD4T	cg12957407	0.088	0.077	0.099	0.867	15.849	0	0	60.539	FALSE
CD4T	cg02399831	0.497	0.435	0.559	0.467	15.857	0	0	60.536	TRUE
CD4T	cg15998962	-0.076	-0.086	-0.067	0.091	-15.848	0	0	60.534	FALSE
CD4T	cg27480377	-0.081	-0.092	-0.071	0.137	-15.848	0	0	60.534	FALSE
CD4T	cg26814432	-0.075	-0.084	-0.066	0.114	-15.848	0	0	60.532	FALSE
CD4T	cg18101249	-0.084	-0.095	-0.074	0.097	-15.847	0	0	60.531	FALSE
CD4T	cg08916477	-0.391	-0.44	-0.342	0.761	-15.856	0	0	60.531	TRUE
CD4T	cg20666271	-0.093	-0.104	-0.081	0.104	-15.847	0	0	60.53	FALSE
CD4T	cg12760110	-0.079	-0.088	-0.069	0.078	-15.847	0	0	60.529	FALSE
CD4T	cg04428799	0.153	0.134	0.172	0.77	15.853	0	0	60.529	TRUE
CD4T	cg27100316	-0.079	-0.088	-0.069	0.092	-15.846	0	0	60.526	FALSE
CD4T	cg22856141	0.395	0.346	0.445	0.083	15.855	0	0	60.526	TRUE
CD4T	cg12963866	-0.084	-0.095	-0.074	0.11	-15.846	0	0	60.524	FALSE
CD4T	cg03934572	-0.077	-0.087	-0.068	0.092	-15.846	0	0	60.521	FALSE
CD4T	cg13303520	0.214	0.188	0.241	0.224	15.855	0	0	60.521	TRUE
CD4T	cg13590228	-0.318	-0.357	-0.278	0.755	-15.854	0	0	60.52	TRUE
CD4T	cg23025223	0.124	0.109	0.14	0.109	15.847	0	0	60.519	TRUE
CD4T	cg03406993	0.122	0.107	0.138	0.871	15.846	0	0	60.519	TRUE
CD4T	cg09504398	-0.076	-0.085	-0.066	0.083	-15.845	0	0	60.518	FALSE
CD4T	cg03989663	0.09	0.079	0.102	0.882	15.844	0	0	60.515	FALSE
CD4T	ch.1.227329902F	-0.097	-0.109	-0.085	0.108	-15.844	0	0	60.514	FALSE
CD4T	cg17868674	0.093	0.081	0.105	0.888	15.844	0	0	60.514	FALSE
CD4T	cg17965690	0.418	0.366	0.471	0.307	15.853	0	0	60.512	TRUE
CD4T	cg01733045	-0.073	-0.082	-0.063	0.078	-15.844	0	0	60.512	FALSE
CD4T	cg10023454	0.195	0.171	0.219	0.782	15.852	0	0	60.509	TRUE
CD4T	cg12510502	0.085	0.074	0.096	0.893	15.843	0	0	60.508	FALSE
CD4T	cg10190339	0.089	0.078	0.1	0.902	15.843	0	0	60.507	FALSE
CD4T	cg07427211	0.307	0.268	0.345	0.483	15.851	0	0	60.502	TRUE
CD4T	cg08242323	-0.077	-0.087	-0.068	0.09	-15.842	0	0	60.501	FALSE
CD4T	cg17026052	-0.071	-0.08	-0.062	0.1	-15.841	0	0	60.497	FALSE
CD4T	cg19744173	-0.272	-0.306	-0.238	0.584	-15.85	0	0	60.495	TRUE
CD4T	cg00610205	0.077	0.068	0.087	0.9	15.84	0	0	60.491	FALSE
CD4T	cg27131821	-0.223	-0.251	-0.195	0.273	-15.849	0	0	60.491	TRUE
CD4T	cg08304120	-0.082	-0.093	-0.072	0.105	-15.839	0	0	60.485	FALSE
CD4T	cg07213482	0.191	0.167	0.215	0.767	15.848	0	0	60.484	TRUE
CD4T	cg15993873	-0.071	-0.08	-0.062	0.095	-15.838	0	0	60.482	FALSE
CD4T	cg09337208	-0.076	-0.086	-0.067	0.091	-15.837	0	0	60.478	FALSE
CD4T	cg14087768	0.088	0.077	0.099	0.873	15.836	0	0	60.471	FALSE
CD4T	cg15941413	0.073	0.064	0.082	0.877	15.836	0	0	60.471	FALSE
CD4T	cg08356445	0.281	0.246	0.316	0.282	15.845	0	0	60.471	TRUE
CD4T	cg00476149	0.092	0.08	0.103	0.882	15.836	0	0	60.47	FALSE
CD4T	cg11440409	-0.081	-0.091	-0.071	0.088	-15.836	0	0	60.47	FALSE
CD4T	cg09223071	-0.068	-0.077	-0.06	0.086	-15.836	0	0	60.469	FALSE
CD4T	cg18279337	-0.072	-0.081	-0.063	0.1	-15.835	0	0	60.467	FALSE
CD4T	cg07917978	-0.265	-0.298	-0.232	0.258	-15.844	0	0	60.463	TRUE
CD4T	cg13354240	0.085	0.074	0.096	0.85	15.834	0	0	60.462	FALSE
CD4T	cg10975913	-0.069	-0.078	-0.061	0.1	-15.834	0	0	60.459	FALSE
CD4T	cg07639959	-0.075	-0.084	-0.066	0.091	-15.834	0	0	60.459	FALSE
CD4T	cg03581113	0.09	0.078	0.101	0.88	15.833	0	0	60.458	FALSE
CD4T	cg26971585	0.111	0.097	0.125	0.889	15.833	0	0	60.458	TRUE
CD4T	cg01763749	0.232	0.203	0.261	0.146	15.842	0	0	60.457	TRUE
CD4T	cg18305324	0.332	0.29	0.373	0.496	15.842	0	0	60.456	TRUE
CD4T	cg24633756	-0.072	-0.081	-0.063	0.09	-15.833	0	0	60.455	FALSE
CD4T	cg21321372	0.346	0.302	0.389	0.3	15.842	0	0	60.454	TRUE
CD4T	cg23491309	-0.06	-0.068	-0.053	0.068	-15.833	0	0	60.453	FALSE
CD4T	cg12636435	0.317	0.277	0.356	0.541	15.841	0	0	60.451	TRUE
CD4T	cg23466059	-0.361	-0.406	-0.316	0.478	-15.841	0	0	60.45	TRUE
CD4T	cg06397845	0.086	0.075	0.096	0.888	15.831	0	0	60.446	FALSE
CD4T	cg03921216	-0.437	-0.492	-0.383	0.673	-15.84	0	0	60.446	TRUE
CD4T	cg01650612	0.09	0.078	0.101	0.896	15.831	0	0	60.446	FALSE
CD4T	cg04891959	-0.081	-0.091	-0.071	0.084	-15.831	0	0	60.445	FALSE
CD4T	cg24760467	0.387	0.338	0.435	0.518	15.84	0	0	60.445	TRUE
CD4T	cg05650813	0.078	0.069	0.088	0.9	15.831	0	0	60.444	FALSE
CD4T	cg19981185	-0.063	-0.071	-0.055	0.085	-15.831	0	0	60.444	FALSE
CD4T	cg15257755	0.247	0.216	0.278	0.134	15.84	0	0	60.442	TRUE
CD4T	cg02369618	-0.054	-0.061	-0.047	0.078	-15.83	0	0	60.442	FALSE
CD4T	cg10458581	-0.081	-0.091	-0.071	0.082	-15.83	0	0	60.437	FALSE
CD4T	cg00563348	0.332	0.29	0.373	0.371	15.839	0	0	60.437	TRUE
CD4T	cg09698065	-0.08	-0.09	-0.07	0.088	-15.829	0	0	60.435	FALSE
CD4T	cg04517643	0.097	0.085	0.109	0.847	15.828	0	0	60.431	FALSE
CD4T	cg07154944	0.09	0.079	0.102	0.895	15.828	0	0	60.43	FALSE
CD4T	cg26618645	0.095	0.083	0.107	0.86	15.828	0	0	60.429	FALSE
CD4T	cg00223900	-0.056	-0.063	-0.049	0.075	-15.827	0	0	60.426	FALSE
CD4T	cg26682955	0.087	0.076	0.098	0.885	15.827	0	0	60.426	FALSE
CD4T	cg15384640	0.116	0.102	0.131	0.87	15.827	0	0	60.425	TRUE
CD4T	cg14405603	0.459	0.402	0.516	0.394	15.836	0	0	60.424	TRUE
CD4T	cg15598719	0.243	0.212	0.273	0.753	15.836	0	0	60.424	TRUE
CD4T	cg19878482	0.581	0.508	0.653	0.211	15.836	0	0	60.423	TRUE
CD4T	cg16020436	0.09	0.079	0.101	0.889	15.827	0	0	60.422	FALSE
CD4T	cg08172221	-0.07	-0.078	-0.061	0.101	-15.826	0	0	60.421	FALSE
CD4T	cg15785720	-0.075	-0.084	-0.066	0.084	-15.826	0	0	60.417	FALSE
CD4T	cg16366639	0.065	0.057	0.073	0.894	15.826	0	0	60.416	FALSE
CD4T	cg09906224	0.083	0.072	0.093	0.894	15.825	0	0	60.415	FALSE
CD4T	cg04473621	-0.072	-0.081	-0.063	0.117	-15.825	0	0	60.415	FALSE
CD4T	cg01928896	0.095	0.083	0.106	0.879	15.824	0	0	60.41	FALSE
CD4T	cg12009778	-0.079	-0.088	-0.069	0.107	-15.824	0	0	60.41	FALSE
CD4T	cg26311932	-0.286	-0.322	-0.25	0.38	-15.833	0	0	60.406	TRUE
CD4T	cg04839259	-0.245	-0.276	-0.214	0.254	-15.832	0	0	60.404	TRUE
CD4T	cg06476034	-0.08	-0.09	-0.07	0.085	-15.823	0	0	60.404	FALSE
CD4T	cg21847751	-0.072	-0.081	-0.063	0.081	-15.823	0	0	60.403	FALSE
CD4T	cg22484980	0.238	0.208	0.267	0.734	15.832	0	0	60.403	TRUE
CD4T	cg24712354	0.328	0.287	0.369	0.459	15.832	0	0	60.402	TRUE
CD4T	cg20325517	-0.091	-0.102	-0.08	0.105	-15.822	0	0	60.399	FALSE
CD4T	cg03992022	-0.088	-0.099	-0.077	0.1	-15.822	0	0	60.399	FALSE
CD4T	cg13970204	-0.082	-0.093	-0.072	0.132	-15.822	0	0	60.398	FALSE
CD4T	cg01185921	0.402	0.352	0.452	0.389	15.831	0	0	60.396	TRUE
CD4T	cg01022200	0.262	0.229	0.295	0.25	15.831	0	0	60.396	TRUE
CD4T	cg21134090	0.305	0.267	0.343	0.644	15.831	0	0	60.395	TRUE
CD4T	cg16075649	0.456	0.399	0.513	0.488	15.831	0	0	60.395	TRUE
CD4T	cg07286085	-0.072	-0.081	-0.063	0.083	-15.821	0	0	60.393	FALSE
CD4T	cg04247508	0.25	0.219	0.281	0.746	15.83	0	0	60.392	TRUE
CD4T	cg07595134	0.092	0.081	0.104	0.884	15.821	0	0	60.391	FALSE
CD4T	cg16844055	-0.079	-0.089	-0.069	0.097	-15.82	0	0	60.385	FALSE
CD4T	cg23260635	-0.076	-0.085	-0.066	0.079	-15.82	0	0	60.385	FALSE
CD4T	cg24688946	0.268	0.234	0.301	0.303	15.828	0	0	60.384	TRUE
CD4T	cg15410675	0.441	0.386	0.497	0.34	15.828	0	0	60.381	TRUE
CD4T	cg13390372	-0.271	-0.305	-0.237	0.857	-15.828	0	0	60.381	TRUE
CD4T	cg01447096	0.23	0.201	0.258	0.181	15.828	0	0	60.38	TRUE
CD4T	cg03675739	-0.083	-0.093	-0.072	0.111	-15.818	0	0	60.379	FALSE
CD4T	cg02667677	-0.093	-0.105	-0.081	0.095	-15.818	0	0	60.376	FALSE
CD4T	cg01372202	0.08	0.07	0.09	0.888	15.817	0	0	60.37	FALSE
CD4T	cg10510259	0.277	0.243	0.312	0.467	15.825	0	0	60.367	TRUE
CD4T	cg00849943	-0.079	-0.089	-0.069	0.091	-15.816	0	0	60.366	FALSE
CD4T	cg04933954	-0.079	-0.089	-0.07	0.091	-15.816	0	0	60.363	FALSE
CD4T	cg27275023	0.402	0.352	0.452	0.461	15.824	0	0	60.363	TRUE
CD4T	cg20977982	0.079	0.069	0.089	0.894	15.815	0	0	60.361	FALSE
CD4T	cg10657156	-0.085	-0.096	-0.075	0.094	-15.815	0	0	60.36	FALSE
CD4T	cg12560154	-0.081	-0.091	-0.071	0.109	-15.815	0	0	60.358	FALSE
CD4T	cg00635674	0.33	0.289	0.371	0.599	15.823	0	0	60.357	TRUE
CD4T	cg01044076	-0.068	-0.077	-0.06	0.093	-15.814	0	0	60.357	FALSE
CD4T	cg01590844	-0.051	-0.057	-0.044	0.066	-15.814	0	0	60.355	FALSE
CD4T	cg05692819	-0.283	-0.318	-0.247	0.431	-15.823	0	0	60.354	TRUE
CD4T	cg12899157	-0.078	-0.088	-0.069	0.107	-15.813	0	0	60.35	FALSE
CD4T	cg00135433	0.36	0.315	0.405	0.408	15.822	0	0	60.348	TRUE
CD4T	cg01890417	-0.342	-0.385	-0.299	0.746	-15.821	0	0	60.347	TRUE
CD4T	cg16015593	-0.303	-0.341	-0.265	0.637	-15.821	0	0	60.347	TRUE
CD4T	cg17372269	-0.066	-0.074	-0.057	0.088	-15.812	0	0	60.346	FALSE
CD4T	cg01702338	-0.078	-0.087	-0.068	0.094	-15.812	0	0	60.345	FALSE
CD4T	cg14394550	0.558	0.488	0.628	0.156	15.821	0	0	60.344	TRUE
CD4T	cg07537821	-0.306	-0.344	-0.268	0.345	-15.821	0	0	60.343	TRUE
CD4T	cg11023442	-0.054	-0.061	-0.048	0.06	-15.812	0	0	60.343	FALSE
CD4T	cg25219643	0.242	0.212	0.272	0.187	15.821	0	0	60.343	TRUE
CD4T	cg26516974	0.384	0.336	0.433	0.36	15.82	0	0	60.342	TRUE
CD4T	cg15130241	-0.081	-0.091	-0.071	0.09	-15.811	0	0	60.342	FALSE
CD4T	cg04847817	-0.067	-0.075	-0.059	0.083	-15.811	0	0	60.342	FALSE
CD4T	cg25836159	-0.073	-0.083	-0.064	0.108	-15.811	0	0	60.341	FALSE
CD4T	cg08821811	-0.258	-0.291	-0.226	0.288	-15.82	0	0	60.34	TRUE
CD4T	cg23302321	0.082	0.072	0.093	0.864	15.811	0	0	60.339	FALSE
CD4T	cg01223793	0.091	0.08	0.103	0.882	15.811	0	0	60.337	FALSE
CD4T	cg09645475	-0.303	-0.341	-0.265	0.38	-15.819	0	0	60.336	TRUE
CD4T	cg14310162	-0.084	-0.095	-0.074	0.106	-15.81	0	0	60.335	FALSE
CD4T	cg06629086	-0.147	-0.165	-0.128	0.184	-15.813	0	0	60.326	TRUE
CD4T	cg05025162	-0.076	-0.086	-0.067	0.097	-15.808	0	0	60.325	FALSE
CD4T	cg19512693	0.34	0.298	0.383	0.554	15.816	0	0	60.32	TRUE
CD4T	cg00374927	-0.071	-0.08	-0.062	0.081	-15.807	0	0	60.32	FALSE
CD4T	cg18646599	-0.075	-0.085	-0.066	0.088	-15.807	0	0	60.319	FALSE
CD4T	cg03047121	-0.096	-0.108	-0.084	0.126	-15.807	0	0	60.318	FALSE
CD4T	cg11385353	0.282	0.247	0.317	0.521	15.815	0	0	60.311	TRUE
CD4T	cg11177179	-0.075	-0.085	-0.066	0.085	-15.806	0	0	60.311	FALSE
CD4T	cg06756557	-0.082	-0.092	-0.072	0.093	-15.805	0	0	60.309	FALSE
CD4T	cg01417226	-0.068	-0.076	-0.059	0.095	-15.805	0	0	60.307	FALSE
CD4T	cg22784589	-0.061	-0.068	-0.053	0.093	-15.804	0	0	60.305	FALSE
CD4T	cg16913508	-0.074	-0.083	-0.065	0.078	-15.804	0	0	60.305	FALSE
CD4T	cg10118828	-0.074	-0.083	-0.065	0.102	-15.803	0	0	60.299	FALSE
CD4T	cg01692379	0.366	0.32	0.412	0.299	15.812	0	0	60.296	TRUE
CD4T	cg01426713	0.446	0.391	0.502	0.316	15.811	0	0	60.292	TRUE
CD4T	cg09858107	-0.076	-0.086	-0.067	0.093	-15.802	0	0	60.291	FALSE
CD4T	cg07382687	0.357	0.313	0.402	0.415	15.81	0	0	60.288	TRUE
CD4T	cg11136751	0.208	0.182	0.234	0.124	15.81	0	0	60.286	TRUE
CD4T	cg02393107	-0.432	-0.486	-0.378	0.459	-15.809	0	0	60.284	TRUE
CD4T	cg24847163	-0.08	-0.09	-0.07	0.085	-15.8	0	0	60.282	FALSE
CD4T	cg16998207	-0.078	-0.088	-0.069	0.127	-15.799	0	0	60.276	FALSE
CD4T	cg17140673	-0.064	-0.072	-0.056	0.112	-15.798	0	0	60.273	FALSE
CD4T	cg20623601	0.109	0.096	0.123	0.116	15.798	0	0	60.273	TRUE
CD4T	cg05342320	-0.072	-0.081	-0.063	0.083	-15.797	0	0	60.266	FALSE
CD4T	cg10857905	0.361	0.316	0.406	0.321	15.806	0	0	60.264	TRUE
CD4T	cg15580458	0.489	0.428	0.551	0.457	15.806	0	0	60.264	TRUE
CD4T	cg03604796	-0.077	-0.087	-0.068	0.089	-15.797	0	0	60.264	FALSE
CD4T	cg22471742	-0.08	-0.09	-0.07	0.091	-15.796	0	0	60.263	FALSE
CD4T	cg07849805	-0.081	-0.091	-0.07	0.087	-15.796	0	0	60.261	FALSE
CD4T	cg08351710	0.278	0.244	0.313	0.526	15.805	0	0	60.261	TRUE
CD4T	cg21287489	-0.063	-0.071	-0.055	0.074	-15.796	0	0	60.261	FALSE
CD4T	cg15835494	0.288	0.252	0.324	0.642	15.805	0	0	60.259	TRUE
CD4T	cg10273135	0.393	0.344	0.443	0.492	15.804	0	0	60.258	TRUE
CD4T	cg23739036	-0.071	-0.08	-0.062	0.088	-15.795	0	0	60.257	FALSE
CD4T	cg27665985	0.276	0.241	0.31	0.199	15.804	0	0	60.257	TRUE
CD4T	cg26944546	-0.071	-0.08	-0.062	0.102	-15.795	0	0	60.256	FALSE
CD4T	cg27579984	-0.066	-0.074	-0.058	0.088	-15.795	0	0	60.255	FALSE
CD4T	cg22637435	0.202	0.177	0.227	0.818	15.804	0	0	60.254	TRUE
CD4T	cg09284275	0.383	0.335	0.431	0.495	15.804	0	0	60.254	TRUE
CD4T	cg10010376	-0.075	-0.085	-0.066	0.08	-15.795	0	0	60.253	FALSE
CD4T	cg04780984	0.345	0.302	0.388	0.603	15.804	0	0	60.253	TRUE
CD4T	cg18917378	0.283	0.247	0.318	0.529	15.803	0	0	60.252	TRUE
CD4T	cg25404263	-0.077	-0.087	-0.068	0.097	-15.794	0	0	60.251	FALSE
CD4T	cg06594395	-0.079	-0.089	-0.069	0.084	-15.794	0	0	60.251	FALSE
CD4T	cg08727218	0.389	0.34	0.437	0.316	15.803	0	0	60.25	TRUE
CD4T	cg04343292	-0.082	-0.093	-0.072	0.086	-15.794	0	0	60.249	FALSE
CD4T	ch.10.65169555F	-0.085	-0.095	-0.074	0.1	-15.794	0	0	60.248	FALSE
CD4T	cg25230117	0.372	0.326	0.419	0.54	15.802	0	0	60.246	TRUE
CD4T	cg23582644	0.375	0.328	0.422	0.537	15.802	0	0	60.245	TRUE
CD4T	cg03746929	0.098	0.086	0.111	0.88	15.792	0	0	60.241	FALSE
CD4T	cg01939872	0.091	0.08	0.103	0.894	15.792	0	0	60.24	FALSE
CD4T	cg07434465	-0.078	-0.087	-0.068	0.1	-15.791	0	0	60.236	FALSE
CD4T	cg27583088	-0.067	-0.076	-0.059	0.109	-15.791	0	0	60.236	FALSE
CD4T	cg00569620	-0.08	-0.09	-0.07	0.094	-15.791	0	0	60.235	FALSE
CD4T	cg06197191	-0.083	-0.093	-0.073	0.108	-15.791	0	0	60.235	FALSE
CD4T	cg22643294	0.083	0.072	0.093	0.88	15.791	0	0	60.234	FALSE
CD4T	cg01352108	0.198	0.174	0.223	0.192	15.8	0	0	60.233	TRUE
CD4T	cg13535736	-0.541	-0.609	-0.473	0.549	-15.8	0	0	60.233	TRUE
CD4T	cg04173453	0.254	0.222	0.286	0.675	15.8	0	0	60.233	TRUE
CD4T	cg13303952	0.097	0.085	0.109	0.87	15.79	0	0	60.228	FALSE
CD4T	cg20154932	-0.08	-0.09	-0.07	0.086	-15.79	0	0	60.227	FALSE
CD4T	cg10371643	0.307	0.268	0.345	0.672	15.799	0	0	60.227	TRUE
CD4T	cg09075788	0.095	0.083	0.107	0.88	15.789	0	0	60.226	FALSE
CD4T	cg06128893	0.088	0.077	0.1	0.889	15.789	0	0	60.225	FALSE
CD4T	cg03906681	0.44	0.385	0.495	0.391	15.798	0	0	60.225	TRUE
CD4T	cg11518421	-0.08	-0.09	-0.07	0.103	-15.789	0	0	60.223	FALSE
CD4T	cg03941531	0.087	0.076	0.098	0.868	15.788	0	0	60.22	FALSE
CD4T	cg16438210	-0.099	-0.111	-0.086	0.101	-15.788	0	0	60.22	FALSE
CD4T	cg24892139	-0.099	-0.112	-0.087	0.104	-15.787	0	0	60.213	FALSE
CD4T	cg14094543	-0.077	-0.087	-0.067	0.085	-15.786	0	0	60.21	FALSE
CD4T	cg06218079	0.482	0.422	0.543	0.429	15.795	0	0	60.209	TRUE
CD4T	cg25191741	-0.078	-0.088	-0.068	0.08	-15.786	0	0	60.209	FALSE
CD4T	cg26782261	0.075	0.066	0.085	0.888	15.786	0	0	60.206	FALSE
CD4T	cg25340403	0.3	0.263	0.338	0.337	15.794	0	0	60.205	TRUE
CD4T	cg15900519	-0.079	-0.089	-0.069	0.086	-15.785	0	0	60.203	FALSE
CD4T	cg26666978	0.329	0.288	0.37	0.251	15.794	0	0	60.203	TRUE
CD4T	cg01768894	0.248	0.216	0.279	0.746	15.794	0	0	60.202	TRUE
CD4T	cg02445972	-0.073	-0.082	-0.064	0.115	-15.784	0	0	60.199	FALSE
CD4T	cg01152408	0.24	0.21	0.27	0.182	15.793	0	0	60.198	TRUE
CD4T	cg13251484	-0.147	-0.166	-0.129	0.181	-15.789	0	0	60.198	TRUE
CD4T	cg26271001	-0.219	-0.247	-0.192	0.811	-15.793	0	0	60.197	TRUE
CD4T	cg26061898	-0.081	-0.091	-0.071	0.12	-15.784	0	0	60.196	FALSE
CD4T	cg06452769	0.264	0.231	0.297	0.096	15.792	0	0	60.195	TRUE
CD4T	cg18629514	0.087	0.076	0.098	0.877	15.783	0	0	60.194	FALSE
CD4T	cg12453687	0.455	0.398	0.513	0.43	15.792	0	0	60.193	TRUE
CD4T	cg14193594	-0.079	-0.089	-0.069	0.107	-15.783	0	0	60.193	FALSE
CD4T	cg24064360	0.095	0.083	0.107	0.89	15.783	0	0	60.192	FALSE
CD4T	cg13603113	-0.051	-0.058	-0.045	0.068	-15.783	0	0	60.192	FALSE
CD4T	cg25736986	-0.072	-0.081	-0.063	0.077	-15.782	0	0	60.189	FALSE
CD4T	cg27533999	-0.33	-0.371	-0.289	0.805	-15.791	0	0	60.189	TRUE
CD4T	cg18079376	-0.076	-0.085	-0.066	0.092	-15.782	0	0	60.189	FALSE
CD4T	cg03200734	0.079	0.069	0.089	0.892	15.782	0	0	60.189	FALSE
CD4T	cg08777490	-0.08	-0.09	-0.07	0.087	-15.782	0	0	60.185	FALSE
CD4T	cg21248590	-0.076	-0.085	-0.066	0.097	-15.782	0	0	60.185	FALSE
CD4T	cg09964575	-0.089	-0.1	-0.078	0.113	-15.781	0	0	60.182	FALSE
CD4T	cg18440474	-0.075	-0.085	-0.066	0.103	-15.781	0	0	60.181	FALSE
CD4T	cg16539741	0.368	0.322	0.414	0.306	15.789	0	0	60.175	TRUE
CD4T	cg16974379	-0.077	-0.087	-0.068	0.1	-15.779	0	0	60.174	FALSE
CD4T	cg06701796	0.133	0.116	0.15	0.729	15.782	0	0	60.173	TRUE
CD4T	cg01316819	-0.076	-0.086	-0.067	0.103	-15.779	0	0	60.171	FALSE
CD4T	cg17346177	-0.067	-0.076	-0.059	0.082	-15.779	0	0	60.169	FALSE
CD4T	cg13396201	0.096	0.084	0.108	0.881	15.779	0	0	60.169	FALSE
CD4T	cg03233624	0.494	0.432	0.556	0.323	15.787	0	0	60.168	TRUE
CD4T	cg05741182	-0.076	-0.086	-0.067	0.087	-15.778	0	0	60.167	FALSE
CD4T	cg25590444	0.193	0.169	0.217	0.742	15.787	0	0	60.165	TRUE
CD4T	cg11940847	-0.048	-0.054	-0.042	0.06	-15.778	0	0	60.164	FALSE
CD4T	cg16875554	0.097	0.084	0.109	0.89	15.777	0	0	60.16	FALSE
CD4T	cg25129765	-0.077	-0.087	-0.067	0.105	-15.777	0	0	60.159	FALSE
CD4T	cg02278165	-0.071	-0.079	-0.062	0.095	-15.777	0	0	60.159	FALSE
CD4T	cg10896616	-0.075	-0.084	-0.065	0.113	-15.776	0	0	60.158	FALSE
CD4T	cg23490822	0.229	0.201	0.258	0.746	15.785	0	0	60.158	TRUE
CD4T	cg12329832	-0.083	-0.094	-0.073	0.117	-15.776	0	0	60.157	FALSE
CD4T	cg15850851	-0.064	-0.072	-0.056	0.077	-15.776	0	0	60.155	FALSE
CD4T	cg02516957	0.379	0.331	0.426	0.35	15.785	0	0	60.154	TRUE
CD4T	cg10935626	0.082	0.072	0.092	0.905	15.776	0	0	60.153	FALSE
CD4T	cg13557668	-0.084	-0.095	-0.074	0.098	-15.775	0	0	60.153	FALSE
CD4T	cg17558547	0.107	0.094	0.121	0.89	15.775	0	0	60.151	TRUE
CD4T	cg07342080	-0.068	-0.077	-0.06	0.102	-15.775	0	0	60.151	FALSE
CD4T	cg22723026	-0.055	-0.062	-0.048	0.066	-15.775	0	0	60.149	FALSE
CD4T	cg05387269	-0.353	-0.397	-0.309	0.503	-15.784	0	0	60.149	TRUE
CD4T	cg25512912	0.116	0.102	0.131	0.839	15.775	0	0	60.148	TRUE
CD4T	cg00997424	-0.057	-0.064	-0.05	0.067	-15.774	0	0	60.147	FALSE
CD4T	cg08588180	-0.089	-0.1	-0.078	0.093	-15.774	0	0	60.145	FALSE
CD4T	cg23570618	0.086	0.075	0.096	0.879	15.774	0	0	60.145	FALSE
CD4T	cg01006102	0.17	0.149	0.192	0.721	15.782	0	0	60.145	TRUE
CD4T	cg01698177	0.074	0.065	0.084	0.91	15.774	0	0	60.143	FALSE
CD4T	cg16659480	-0.084	-0.095	-0.074	0.094	-15.773	0	0	60.138	FALSE
CD4T	cg00064589	0.095	0.083	0.107	0.896	15.773	0	0	60.137	FALSE
CD4T	cg01515896	-0.069	-0.078	-0.061	0.102	-15.772	0	0	60.135	FALSE
CD4T	cg14677983	0.29	0.254	0.326	0.626	15.781	0	0	60.134	TRUE
CD4T	cg11570575	0.092	0.081	0.104	0.898	15.771	0	0	60.128	FALSE
CD4T	cg13665979	0.095	0.083	0.107	0.892	15.77	0	0	60.125	FALSE
CD4T	cg14993813	-0.074	-0.083	-0.065	0.106	-15.77	0	0	60.122	FALSE
CD4T	cg11558169	0.077	0.067	0.087	0.882	15.77	0	0	60.121	FALSE
CD4T	cg26119008	0.085	0.074	0.095	0.88	15.769	0	0	60.119	FALSE
CD4T	cg10273890	-0.167	-0.188	-0.146	0.946	-15.777	0	0	60.119	TRUE
CD4T	cg02557755	-0.08	-0.091	-0.07	0.081	-15.769	0	0	60.116	FALSE
CD4T	cg00609333	0.152	0.133	0.171	0.853	15.774	0	0	60.116	TRUE
CD4T	cg08984405	-0.079	-0.089	-0.069	0.09	-15.768	0	0	60.111	FALSE
CD4T	cg02258201	0.437	0.382	0.492	0.409	15.775	0	0	60.105	TRUE
CD4T	cg08946854	0.417	0.364	0.469	0.469	15.775	0	0	60.104	TRUE
CD4T	cg02860797	0.182	0.159	0.205	0.219	15.775	0	0	60.104	TRUE
CD4T	cg19880751	-0.297	-0.334	-0.26	0.47	-15.774	0	0	60.099	TRUE
CD4T	cg02958194	-0.078	-0.087	-0.068	0.092	-15.765	0	0	60.099	FALSE
CD4T	cg09247506	0.113	0.099	0.127	0.043	15.765	0	0	60.099	TRUE
CD4T	cg27545494	-0.074	-0.083	-0.064	0.078	-15.765	0	0	60.098	FALSE
CD4T	cg01566393	0.097	0.084	0.109	0.886	15.765	0	0	60.097	FALSE
CD4T	cg08337184	0.091	0.08	0.103	0.896	15.764	0	0	60.094	FALSE
CD4T	cg17516945	-0.148	-0.167	-0.13	0.157	-15.769	0	0	60.094	TRUE
CD4T	cg23499823	-0.065	-0.073	-0.057	0.086	-15.764	0	0	60.092	FALSE
CD4T	cg11820497	-0.054	-0.061	-0.047	0.072	-15.764	0	0	60.092	FALSE
CD4T	cg18294116	0.089	0.078	0.1	0.894	15.764	0	0	60.092	FALSE
CD4T	cg00248638	-0.079	-0.089	-0.069	0.088	-15.764	0	0	60.091	FALSE
CD4T	cg03994184	0.248	0.217	0.279	0.718	15.772	0	0	60.086	TRUE
CD4T	cg21446102	-0.074	-0.083	-0.065	0.096	-15.762	0	0	60.084	FALSE
CD4T	cg12397564	0.075	0.065	0.084	0.918	15.762	0	0	60.084	FALSE
CD4T	cg23944327	-0.082	-0.093	-0.072	0.083	-15.762	0	0	60.082	FALSE
CD4T	cg22225065	-0.083	-0.094	-0.073	0.093	-15.762	0	0	60.081	FALSE
CD4T	cg17596905	-0.074	-0.084	-0.065	0.093	-15.762	0	0	60.081	FALSE
CD4T	cg03067994	0.088	0.077	0.098	0.896	15.761	0	0	60.078	FALSE
CD4T	cg05953180	-0.083	-0.094	-0.073	0.088	-15.761	0	0	60.077	FALSE
CD4T	cg17138684	-0.085	-0.096	-0.074	0.116	-15.761	0	0	60.075	FALSE
CD4T	ch.8.1136903F	-0.084	-0.094	-0.073	0.093	-15.76	0	0	60.074	FALSE
CD4T	cg05400498	0.338	0.296	0.381	0.536	15.768	0	0	60.068	TRUE
CD4T	cg26847850	0.152	0.133	0.171	0.057	15.765	0	0	60.067	TRUE
CD4T	cg05892419	0.358	0.313	0.403	0.479	15.768	0	0	60.065	TRUE
CD4T	cg05180856	0.471	0.412	0.531	0.394	15.768	0	0	60.065	TRUE
CD4T	cg07101781	-0.401	-0.451	-0.351	0.749	-15.767	0	0	60.061	TRUE
CD4T	cg19631651	-0.227	-0.256	-0.199	0.856	-15.767	0	0	60.061	TRUE
CD4T	cg22454011	0.446	0.39	0.502	0.258	15.767	0	0	60.059	TRUE
CD4T	cg12404831	0.363	0.317	0.409	0.38	15.766	0	0	60.057	TRUE
CD4T	cg04304352	-0.07	-0.079	-0.061	0.084	-15.757	0	0	60.056	FALSE
CD4T	cg04692960	0.089	0.078	0.1	0.886	15.757	0	0	60.055	FALSE
CD4T	cg02291424	-0.09	-0.101	-0.079	0.093	-15.757	0	0	60.055	FALSE
CD4T	cg09927483	-0.082	-0.092	-0.072	0.096	-15.757	0	0	60.054	FALSE
CD4T	cg12900170	-0.085	-0.095	-0.074	0.102	-15.757	0	0	60.053	FALSE
CD4T	cg24902461	0.528	0.462	0.595	0.394	15.765	0	0	60.053	TRUE
CD4T	cg20014441	-0.069	-0.078	-0.06	0.081	-15.755	0	0	60.044	FALSE
CD4T	cg10104480	-0.42	-0.473	-0.367	0.488	-15.763	0	0	60.041	TRUE
CD4T	cg17609050	-0.078	-0.088	-0.068	0.093	-15.754	0	0	60.041	FALSE
CD4T	cg10397072	-0.078	-0.088	-0.068	0.105	-15.754	0	0	60.038	FALSE
CD4T	cg11411707	-0.076	-0.086	-0.067	0.092	-15.753	0	0	60.036	FALSE
CD4T	cg17696194	0.319	0.279	0.359	0.172	15.762	0	0	60.036	TRUE
CD4T	cg01729403	-0.077	-0.086	-0.067	0.109	-15.753	0	0	60.034	FALSE
CD4T	cg12452298	0.181	0.159	0.204	0.137	15.761	0	0	60.031	TRUE
CD4T	cg09638208	-0.436	-0.491	-0.381	0.555	-15.761	0	0	60.03	TRUE
CD4T	cg21123434	0.1	0.088	0.113	0.891	15.752	0	0	60.03	TRUE
CD4T	cg06246950	0.338	0.296	0.381	0.299	15.761	0	0	60.028	TRUE
CD4T	cg18557145	0.194	0.17	0.219	0.808	15.76	0	0	60.027	TRUE
CD4T	cg22601577	-0.07	-0.079	-0.061	0.078	-15.751	0	0	60.025	FALSE
CD4T	cg08064672	0.158	0.138	0.178	0.787	15.756	0	0	60.019	TRUE
CD4T	cg25452299	0.084	0.074	0.095	0.905	15.75	0	0	60.017	FALSE
CD4T	cg26826136	-0.075	-0.084	-0.065	0.084	-15.75	0	0	60.017	FALSE
CD4T	cg08319991	-0.077	-0.086	-0.067	0.104	-15.749	0	0	60.015	FALSE
CD4T	cg16895254	-0.075	-0.084	-0.065	0.089	-15.749	0	0	60.013	FALSE
CD4T	cg13491644	-0.066	-0.074	-0.058	0.085	-15.749	0	0	60.013	FALSE
CD4T	cg03317919	0.098	0.085	0.11	0.886	15.748	0	0	60.009	FALSE
CD4T	cg23255995	-0.068	-0.076	-0.059	0.09	-15.747	0	0	60.005	FALSE
CD4T	cg07885778	-0.071	-0.08	-0.062	0.087	-15.747	0	0	60.003	FALSE
CD4T	cg17297254	0.098	0.085	0.11	0.883	15.746	0	0	59.998	FALSE
CD4T	cg14003853	-0.25	-0.281	-0.218	0.251	-15.755	0	0	59.998	TRUE
CD4T	cg22387286	0.076	0.066	0.085	0.884	15.746	0	0	59.996	FALSE
CD4T	cg11827182	0.075	0.065	0.084	0.04	15.746	0	0	59.996	FALSE
CD4T	cg01467789	-0.214	-0.241	-0.187	0.218	-15.754	0	0	59.995	TRUE
CD4T	cg02296167	0.09	0.079	0.101	0.873	15.745	0	0	59.993	FALSE
CD4T	cg02830903	-0.087	-0.098	-0.076	0.098	-15.744	0	0	59.988	FALSE
CD4T	cg09516302	-0.075	-0.085	-0.066	0.116	-15.744	0	0	59.988	FALSE
CD4T	cg24013378	0.098	0.085	0.11	0.887	15.744	0	0	59.987	FALSE
CD4T	cg18874907	0.286	0.25	0.322	0.705	15.752	0	0	59.984	TRUE
CD4T	cg02043329	0.277	0.242	0.312	0.673	15.752	0	0	59.983	TRUE
CD4T	cg11453174	0.102	0.089	0.115	0.876	15.743	0	0	59.982	TRUE
CD4T	cg03076790	0.083	0.072	0.093	0.871	15.743	0	0	59.98	FALSE
CD4T	cg02486425	-0.083	-0.093	-0.072	0.124	-15.743	0	0	59.979	FALSE
CD4T	cg18237618	-0.073	-0.082	-0.063	0.082	-15.742	0	0	59.979	FALSE
CD4T	cg05529886	-0.078	-0.088	-0.068	0.083	-15.742	0	0	59.979	FALSE
CD4T	cg23378453	-0.079	-0.089	-0.069	0.09	-15.742	0	0	59.978	FALSE
CD4T	cg16382383	-0.069	-0.078	-0.06	0.092	-15.742	0	0	59.977	FALSE
CD4T	cg03446062	0.541	0.473	0.609	0.338	15.751	0	0	59.977	TRUE
CD4T	cg08411422	-0.051	-0.057	-0.045	0.064	-15.742	0	0	59.976	FALSE
CD4T	cg02906238	-0.079	-0.089	-0.069	0.105	-15.741	0	0	59.974	FALSE
CD4T	cg26910280	-0.067	-0.075	-0.059	0.079	-15.741	0	0	59.973	FALSE
CD4T	cg15012692	-0.082	-0.092	-0.071	0.114	-15.741	0	0	59.973	FALSE
CD4T	cg18078821	-0.082	-0.092	-0.071	0.087	-15.741	0	0	59.97	FALSE
CD4T	cg04264417	-0.081	-0.091	-0.071	0.094	-15.74	0	0	59.965	FALSE
CD4T	cg07180523	-0.066	-0.075	-0.058	0.083	-15.739	0	0	59.963	FALSE
CD4T	cg02750385	-0.074	-0.083	-0.064	0.132	-15.739	0	0	59.961	FALSE
CD4T	cg00320625	-0.088	-0.1	-0.077	0.108	-15.739	0	0	59.959	FALSE
CD4T	cg16093537	0.106	0.093	0.12	0.855	15.737	0	0	59.952	TRUE
CD4T	cg24476453	-0.081	-0.092	-0.071	0.089	-15.737	0	0	59.95	FALSE
CD4T	cg03251857	0.088	0.077	0.1	0.889	15.737	0	0	59.95	FALSE
CD4T	cg02372056	-0.077	-0.087	-0.067	0.089	-15.737	0	0	59.95	FALSE
CD4T	cg06066711	-0.071	-0.08	-0.062	0.1	-15.737	0	0	59.949	FALSE
CD4T	cg10883583	-0.081	-0.091	-0.071	0.093	-15.736	0	0	59.947	FALSE
CD4T	cg08086731	0.092	0.08	0.103	0.897	15.736	0	0	59.947	FALSE
CD4T	cg10792831	0.078	0.068	0.088	0.903	15.736	0	0	59.945	FALSE
CD4T	cg11726572	-0.074	-0.084	-0.065	0.089	-15.735	0	0	59.942	FALSE
CD4T	cg27414860	-0.069	-0.078	-0.06	0.114	-15.735	0	0	59.942	FALSE
CD4T	cg05228359	0.492	0.43	0.554	0.297	15.744	0	0	59.942	TRUE
CD4T	cg05963085	0.315	0.276	0.355	0.149	15.744	0	0	59.942	TRUE
CD4T	cg17320454	-0.073	-0.082	-0.064	0.085	-15.735	0	0	59.941	FALSE
CD4T	cg23547157	0.286	0.25	0.322	0.345	15.744	0	0	59.941	TRUE
CD4T	cg03437318	-0.083	-0.094	-0.073	0.092	-15.735	0	0	59.94	FALSE
CD4T	cg07889996	-0.077	-0.087	-0.068	0.087	-15.735	0	0	59.939	FALSE
CD4T	cg22927134	0.249	0.218	0.281	0.718	15.744	0	0	59.938	TRUE
CD4T	cg16135936	0.413	0.361	0.465	0.37	15.743	0	0	59.937	TRUE
CD4T	cg15724965	-0.08	-0.09	-0.07	0.086	-15.734	0	0	59.935	FALSE
CD4T	cg12735838	0.217	0.19	0.244	0.266	15.743	0	0	59.935	TRUE
CD4T	cg17747332	-0.079	-0.089	-0.069	0.104	-15.734	0	0	59.935	FALSE
CD4T	cg02595750	-0.047	-0.053	-0.041	0.061	-15.734	0	0	59.933	FALSE
CD4T	cg00449798	-0.073	-0.082	-0.064	0.102	-15.733	0	0	59.931	FALSE
CD4T	cg19970086	0.174	0.152	0.195	0.779	15.742	0	0	59.93	TRUE
CD4T	cg24260218	-0.081	-0.091	-0.07	0.098	-15.733	0	0	59.93	FALSE
CD4T	cg04342762	-0.077	-0.086	-0.067	0.088	-15.733	0	0	59.929	FALSE
CD4T	cg13416007	0.069	0.061	0.078	0.886	15.733	0	0	59.927	FALSE
CD4T	cg00335003	-0.077	-0.087	-0.068	0.09	-15.733	0	0	59.927	FALSE
CD4T	cg22173241	-0.083	-0.093	-0.072	0.102	-15.732	0	0	59.926	FALSE
CD4T	cg27128761	0.355	0.31	0.4	0.471	15.741	0	0	59.923	TRUE
CD4T	cg21820889	-0.073	-0.083	-0.064	0.08	-15.732	0	0	59.923	FALSE
CD4T	cg01303372	-0.313	-0.353	-0.274	0.309	-15.741	0	0	59.922	TRUE
CD4T	cg10444281	0.116	0.101	0.131	0.087	15.731	0	0	59.919	TRUE
CD4T	cg26151000	-0.076	-0.085	-0.066	0.107	-15.731	0	0	59.918	FALSE
CD4T	cg23436960	0.265	0.231	0.298	0.224	15.74	0	0	59.918	TRUE
CD4T	cg17764989	-0.074	-0.084	-0.065	0.104	-15.731	0	0	59.918	FALSE
CD4T	cg04757492	-0.548	-0.616	-0.479	0.739	-15.739	0	0	59.916	TRUE
CD4T	cg21579209	0.307	0.268	0.346	0.262	15.737	0	0	59.905	TRUE
CD4T	cg03553715	-0.175	-0.197	-0.153	0.177	-15.736	0	0	59.901	TRUE
CD4T	cg26311262	0.355	0.31	0.399	0.232	15.736	0	0	59.9	TRUE
CD4T	cg19478983	-0.084	-0.094	-0.073	0.096	-15.727	0	0	59.9	FALSE
CD4T	cg26394008	0.091	0.08	0.103	0.892	15.727	0	0	59.898	FALSE
CD4T	cg11890080	-0.063	-0.071	-0.055	0.068	-15.727	0	0	59.898	FALSE
CD4T	ch.15.31224719R	-0.076	-0.085	-0.066	0.079	-15.726	0	0	59.894	FALSE
CD4T	cg21523528	-0.073	-0.082	-0.064	0.095	-15.726	0	0	59.894	FALSE
CD4T	cg13216961	0.074	0.065	0.084	0.905	15.726	0	0	59.893	FALSE
CD4T	cg26403559	-0.077	-0.087	-0.067	0.099	-15.726	0	0	59.892	FALSE
CD4T	cg06214107	0.088	0.077	0.099	0.897	15.725	0	0	59.889	FALSE
CD4T	cg13408795	0.396	0.346	0.446	0.456	15.733	0	0	59.883	TRUE
CD4T	cg05983883	-0.087	-0.098	-0.076	0.118	-15.724	0	0	59.883	FALSE
CD4T	cg03466326	0.384	0.335	0.432	0.354	15.733	0	0	59.882	TRUE
CD4T	cg20118306	-0.082	-0.092	-0.072	0.114	-15.724	0	0	59.881	FALSE
CD4T	cg11209200	0.082	0.071	0.092	0.889	15.724	0	0	59.879	FALSE
CD4T	cg03444304	-0.076	-0.086	-0.067	0.096	-15.723	0	0	59.879	FALSE
CD4T	cg26624673	0.191	0.167	0.215	0.608	15.732	0	0	59.878	TRUE
CD4T	cg05209515	0.442	0.386	0.497	0.387	15.732	0	0	59.877	TRUE
CD4T	cg10671167	-0.075	-0.084	-0.066	0.124	-15.723	0	0	59.877	FALSE
CD4T	cg18226335	-0.072	-0.081	-0.063	0.085	-15.723	0	0	59.875	FALSE
CD4T	cg26623416	-0.078	-0.088	-0.068	0.106	-15.723	0	0	59.875	FALSE
CD4T	cg22168525	-0.081	-0.091	-0.071	0.087	-15.722	0	0	59.873	FALSE
CD4T	cg16230307	-0.081	-0.092	-0.071	0.086	-15.722	0	0	59.872	FALSE
CD4T	cg19519612	0.106	0.093	0.119	0.864	15.722	0	0	59.872	TRUE
CD4T	cg02639111	0.087	0.076	0.098	0.882	15.722	0	0	59.87	FALSE
CD4T	cg12356155	0.075	0.065	0.084	0.89	15.721	0	0	59.868	FALSE
CD4T	cg18619591	-0.057	-0.064	-0.05	0.065	-15.721	0	0	59.867	FALSE
CD4T	cg14449963	-0.081	-0.091	-0.071	0.088	-15.72	0	0	59.863	FALSE
CD4T	cg14624207	0.311	0.272	0.351	0.362	15.729	0	0	59.863	TRUE
CD4T	cg08053598	-0.077	-0.087	-0.068	0.094	-15.72	0	0	59.86	FALSE
CD4T	cg14180916	-0.081	-0.091	-0.071	0.088	-15.719	0	0	59.858	FALSE
CD4T	cg16275183	0.089	0.077	0.1	0.876	15.719	0	0	59.858	FALSE
CD4T	cg17080697	0.155	0.135	0.174	0.866	15.725	0	0	59.857	TRUE
CD4T	cg18730422	-0.078	-0.088	-0.068	0.08	-15.719	0	0	59.855	FALSE
CD4T	cg15264525	0.082	0.071	0.092	0.891	15.718	0	0	59.852	FALSE
CD4T	cg21151432	-0.23	-0.259	-0.201	0.233	-15.727	0	0	59.85	TRUE
CD4T	cg08739244	0.086	0.075	0.096	0.871	15.718	0	0	59.849	FALSE
CD4T	cg08989818	-0.085	-0.096	-0.074	0.102	-15.718	0	0	59.848	FALSE
CD4T	cg23364287	-0.075	-0.084	-0.065	0.082	-15.717	0	0	59.847	FALSE
CD4T	cg21389776	0.08	0.07	0.09	0.874	15.717	0	0	59.845	FALSE
CD4T	cg02526417	0.073	0.064	0.082	0.886	15.716	0	0	59.84	FALSE
CD4T	cg11363108	0.083	0.072	0.093	0.887	15.716	0	0	59.84	FALSE
CD4T	cg27216969	0.089	0.078	0.1	0.892	15.715	0	0	59.837	FALSE
CD4T	cg04872475	-0.08	-0.09	-0.07	0.107	-15.715	0	0	59.837	FALSE
CD4T	cg16826777	0.441	0.386	0.497	0.445	15.724	0	0	59.834	TRUE
CD4T	cg16086588	0.089	0.078	0.101	0.899	15.715	0	0	59.834	FALSE
CD4T	cg12324629	0.332	0.29	0.374	0.386	15.724	0	0	59.833	TRUE
CD4T	cg17135675	0.093	0.081	0.105	0.892	15.715	0	0	59.833	FALSE
CD4T	cg09995105	0.083	0.072	0.093	0.901	15.715	0	0	59.833	FALSE
CD4T	cg05163923	-0.083	-0.094	-0.073	0.098	-15.714	0	0	59.831	FALSE
CD4T	cg13032151	-0.076	-0.086	-0.067	0.101	-15.714	0	0	59.831	FALSE
CD4T	cg04789056	0.089	0.077	0.1	0.891	15.714	0	0	59.83	FALSE
CD4T	cg08026631	-0.077	-0.086	-0.067	0.106	-15.714	0	0	59.829	FALSE
CD4T	cg00850167	-0.076	-0.085	-0.066	0.088	-15.714	0	0	59.829	FALSE
CD4T	cg00552697	-0.079	-0.089	-0.069	0.107	-15.713	0	0	59.823	FALSE
CD4T	cg07578414	-0.075	-0.085	-0.066	0.081	-15.712	0	0	59.818	FALSE
CD4T	cg25352342	0.093	0.081	0.105	0.888	15.712	0	0	59.818	FALSE
CD4T	cg06807086	0.084	0.073	0.094	0.89	15.712	0	0	59.816	FALSE
CD4T	cg02833140	-0.081	-0.091	-0.07	0.095	-15.711	0	0	59.815	FALSE
CD4T	cg24107611	0.078	0.068	0.087	0.876	15.711	0	0	59.814	FALSE
CD4T	cg08778586	-0.078	-0.088	-0.068	0.083	-15.711	0	0	59.812	FALSE
CD4T	cg07363239	-0.072	-0.081	-0.063	0.086	-15.711	0	0	59.812	FALSE
CD4T	cg06841863	-0.064	-0.072	-0.056	0.084	-15.71	0	0	59.81	FALSE
CD4T	cg20023783	0.25	0.218	0.281	0.213	15.719	0	0	59.809	TRUE
CD4T	cg04258457	-0.067	-0.076	-0.059	0.084	-15.71	0	0	59.807	FALSE
CD4T	cg20806180	0.494	0.432	0.556	0.367	15.718	0	0	59.802	TRUE
CD4T	cg01819405	0.087	0.076	0.098	0.863	15.709	0	0	59.802	FALSE
CD4T	cg09410862	0.19	0.166	0.214	0.794	15.718	0	0	59.802	TRUE
CD4T	cg07328664	0.44	0.384	0.495	0.434	15.717	0	0	59.799	TRUE
CD4T	cg24826885	-0.057	-0.065	-0.05	0.068	-15.708	0	0	59.798	FALSE
CD4T	cg00982984	-0.082	-0.093	-0.072	0.11	-15.708	0	0	59.795	FALSE
CD4T	cg19358608	0.508	0.444	0.572	0.416	15.716	0	0	59.794	TRUE
CD4T	cg00036263	0.089	0.078	0.1	0.893	15.707	0	0	59.794	FALSE
CD4T	cg26328002	-0.064	-0.072	-0.056	0.101	-15.707	0	0	59.794	FALSE
CD4T	cg03975797	-0.07	-0.078	-0.061	0.073	-15.707	0	0	59.791	FALSE
CD4T	cg16191024	-0.075	-0.085	-0.066	0.089	-15.706	0	0	59.789	FALSE
CD4T	cg13033072	0.085	0.074	0.096	0.897	15.705	0	0	59.783	FALSE
CD4T	cg23311800	0.255	0.223	0.288	0.723	15.714	0	0	59.782	TRUE
CD4T	cg05124190	-0.158	-0.178	-0.138	0.955	-15.711	0	0	59.781	TRUE
CD4T	cg20795891	-0.072	-0.082	-0.063	0.081	-15.705	0	0	59.781	FALSE
CD4T	cg04986319	-0.072	-0.081	-0.063	0.088	-15.705	0	0	59.781	FALSE
CD4T	cg26543150	0.439	0.384	0.494	0.448	15.714	0	0	59.781	TRUE
CD4T	cg06925984	0.477	0.417	0.538	0.347	15.713	0	0	59.778	TRUE
CD4T	cg15361231	0.349	0.305	0.393	0.609	15.713	0	0	59.775	TRUE
CD4T	cg11358549	0.093	0.081	0.105	0.903	15.703	0	0	59.771	FALSE
CD4T	cg19489804	0.09	0.078	0.101	0.893	15.703	0	0	59.77	FALSE
CD4T	cg15236196	0.099	0.086	0.111	0.899	15.703	0	0	59.77	FALSE
CD4T	cg09933323	0.306	0.268	0.345	0.652	15.711	0	0	59.768	TRUE
CD4T	cg26577454	-0.089	-0.1	-0.078	0.135	-15.702	0	0	59.766	FALSE
CD4T	cg23970758	-0.076	-0.086	-0.066	0.092	-15.702	0	0	59.766	FALSE
CD4T	cg18942110	-0.068	-0.077	-0.059	0.107	-15.702	0	0	59.765	FALSE
CD4T	cg26769186	0.096	0.084	0.108	0.89	15.701	0	0	59.763	FALSE
CD4T	cg13036650	0.088	0.077	0.099	0.867	15.701	0	0	59.763	FALSE
CD4T	cg21491609	0.212	0.185	0.239	0.815	15.71	0	0	59.762	TRUE
CD4T	cg02335619	-0.072	-0.081	-0.063	0.084	-15.7	0	0	59.757	FALSE
CD4T	cg22055815	-0.079	-0.088	-0.069	0.094	-15.7	0	0	59.757	FALSE
CD4T	cg02227879	0.431	0.377	0.486	0.515	15.709	0	0	59.757	TRUE
CD4T	cg07700680	0.083	0.072	0.093	0.906	15.7	0	0	59.757	FALSE
CD4T	cg21750107	-0.076	-0.085	-0.066	0.092	-15.7	0	0	59.755	FALSE
CD4T	cg22884440	-0.224	-0.252	-0.196	0.281	-15.709	0	0	59.755	TRUE
CD4T	cg13005859	-0.065	-0.073	-0.057	0.1	-15.699	0	0	59.752	FALSE
CD4T	cg04311403	-0.451	-0.508	-0.394	0.629	-15.708	0	0	59.749	TRUE
CD4T	cg24430034	0.149	0.13	0.168	0.864	15.703	0	0	59.745	TRUE
CD4T	cg16083800	-0.079	-0.089	-0.069	0.106	-15.698	0	0	59.745	FALSE
CD4T	cg27010136	0.085	0.074	0.095	0.895	15.696	0	0	59.737	FALSE
CD4T	cg12797609	0.18	0.157	0.202	0.802	15.705	0	0	59.736	TRUE
CD4T	cg16027289	0.1	0.088	0.113	0.886	15.696	0	0	59.734	TRUE
CD4T	cg09972569	0.187	0.164	0.211	0.135	15.705	0	0	59.734	TRUE
CD4T	cg12560907	0.387	0.338	0.436	0.369	15.704	0	0	59.73	TRUE
CD4T	cg25225756	0.101	0.088	0.114	0.862	15.695	0	0	59.728	TRUE
CD4T	cg25425667	-0.28	-0.315	-0.244	0.863	-15.704	0	0	59.728	TRUE
CD4T	cg05798012	0.097	0.085	0.11	0.883	15.695	0	0	59.727	FALSE
CD4T	cg07258167	0.313	0.273	0.352	0.188	15.704	0	0	59.727	TRUE
CD4T	cg15642209	0.272	0.238	0.306	0.675	15.703	0	0	59.726	TRUE
CD4T	cg20591549	0.082	0.072	0.092	0.913	15.694	0	0	59.726	FALSE
CD4T	cg00169305	-0.072	-0.081	-0.063	0.091	-15.694	0	0	59.726	FALSE
CD4T	cg00206161	-0.288	-0.324	-0.251	0.819	-15.703	0	0	59.723	TRUE
CD4T	cg22802759	-0.073	-0.083	-0.064	0.096	-15.694	0	0	59.722	FALSE
CD4T	cg23832862	-0.083	-0.093	-0.072	0.094	-15.693	0	0	59.721	FALSE
CD4T	cg09645336	0.243	0.212	0.274	0.172	15.702	0	0	59.72	TRUE
CD4T	cg02855078	-0.062	-0.07	-0.054	0.08	-15.693	0	0	59.72	FALSE
CD4T	cg09515568	-0.078	-0.087	-0.068	0.101	-15.693	0	0	59.718	FALSE
CD4T	cg00580860	-0.075	-0.084	-0.065	0.087	-15.693	0	0	59.718	FALSE
CD4T	cg07013680	-0.241	-0.271	-0.21	0.802	-15.701	0	0	59.716	TRUE
CD4T	cg16279464	-0.083	-0.093	-0.072	0.111	-15.692	0	0	59.715	FALSE
CD4T	cg02827244	0.082	0.071	0.092	0.887	15.691	0	0	59.71	FALSE
CD4T	cg23678070	-0.066	-0.074	-0.058	0.078	-15.691	0	0	59.709	FALSE
CD4T	cg19025811	0.245	0.214	0.276	0.532	15.7	0	0	59.709	TRUE
CD4T	cg01926906	-0.075	-0.085	-0.066	0.107	-15.691	0	0	59.707	FALSE
CD4T	cg20623506	0.092	0.08	0.103	0.876	15.69	0	0	59.704	FALSE
CD4T	cg05875982	0.397	0.347	0.448	0.462	15.699	0	0	59.703	TRUE
CD4T	cg24647276	-0.079	-0.089	-0.069	0.086	-15.69	0	0	59.703	FALSE
CD4T	cg27632268	-0.078	-0.088	-0.068	0.088	-15.69	0	0	59.703	FALSE
CD4T	cg02292042	-0.068	-0.076	-0.059	0.087	-15.69	0	0	59.702	FALSE
CD4T	cg27448574	-0.081	-0.091	-0.071	0.091	-15.69	0	0	59.701	FALSE
CD4T	cg10797387	0.24	0.209	0.27	0.271	15.698	0	0	59.697	TRUE
CD4T	cg13301069	-0.073	-0.083	-0.064	0.098	-15.688	0	0	59.695	FALSE
CD4T	cg08355238	0.086	0.075	0.097	0.884	15.688	0	0	59.694	FALSE
CD4T	cg14523394	0.094	0.082	0.106	0.89	15.688	0	0	59.693	FALSE
CD4T	cg23430771	0.318	0.278	0.358	0.608	15.697	0	0	59.69	TRUE
CD4T	cg00664793	-0.076	-0.085	-0.066	0.087	-15.687	0	0	59.688	FALSE
CD4T	cg19239018	-0.081	-0.091	-0.07	0.098	-15.687	0	0	59.688	FALSE
CD4T	cg23459363	0.343	0.3	0.386	0.448	15.696	0	0	59.688	TRUE
CD4T	cg24555089	0.099	0.086	0.111	0.854	15.687	0	0	59.687	FALSE
CD4T	cg08937674	-0.076	-0.085	-0.066	0.09	-15.686	0	0	59.683	FALSE
CD4T	cg10592592	-0.28	-0.315	-0.245	0.307	-15.695	0	0	59.68	TRUE
CD4T	cg23293256	0.08	0.07	0.09	0.884	15.685	0	0	59.679	FALSE
CD4T	cg03207666	0.333	0.291	0.375	0.545	15.694	0	0	59.677	TRUE
CD4T	cg27302985	-0.085	-0.096	-0.074	0.087	-15.685	0	0	59.676	FALSE
CD4T	cg24914839	0.107	0.093	0.12	0.88	15.685	0	0	59.675	TRUE
CD4T	cg13808180	0.089	0.078	0.1	0.904	15.685	0	0	59.675	FALSE
CD4T	cg19453181	-0.248	-0.28	-0.217	0.243	-15.693	0	0	59.673	TRUE
CD4T	cg20451722	-0.085	-0.096	-0.074	0.117	-15.684	0	0	59.671	FALSE
CD4T	cg10604002	-0.075	-0.085	-0.066	0.1	-15.683	0	0	59.669	FALSE
CD4T	cg02589054	-0.093	-0.104	-0.081	0.1	-15.683	0	0	59.668	FALSE
CD4T	cg20790540	-0.194	-0.219	-0.17	0.904	-15.691	0	0	59.662	TRUE
CD4T	cg23550034	0.284	0.249	0.32	0.696	15.691	0	0	59.662	TRUE
CD4T	cg24207009	0.33	0.288	0.372	0.284	15.691	0	0	59.659	TRUE
CD4T	cg01717800	0.079	0.069	0.089	0.897	15.681	0	0	59.658	FALSE
CD4T	cg03750567	0.393	0.343	0.443	0.399	15.69	0	0	59.656	TRUE
CD4T	cg09339876	0.086	0.075	0.097	0.893	15.681	0	0	59.655	FALSE
CD4T	cg04902851	-0.083	-0.093	-0.072	0.101	-15.681	0	0	59.654	FALSE
CD4T	cg23032129	0.325	0.284	0.366	0.21	15.69	0	0	59.654	TRUE
CD4T	cg08070756	0.088	0.076	0.099	0.891	15.68	0	0	59.649	FALSE
CD4T	cg01158079	0.097	0.085	0.109	0.86	15.679	0	0	59.647	FALSE
CD4T	cg04785838	-0.092	-0.103	-0.08	0.101	-15.679	0	0	59.646	FALSE
CD4T	cg04507958	-0.076	-0.086	-0.067	0.101	-15.678	0	0	59.641	FALSE
CD4T	cg21831287	0.085	0.074	0.096	0.896	15.678	0	0	59.64	FALSE
CD4T	cg14495916	0.321	0.281	0.362	0.601	15.687	0	0	59.64	TRUE
CD4T	cg06573718	-0.079	-0.089	-0.069	0.111	-15.678	0	0	59.638	FALSE
CD4T	cg22735612	-0.071	-0.08	-0.062	0.106	-15.677	0	0	59.635	FALSE
CD4T	cg12603560	0.407	0.356	0.458	0.376	15.685	0	0	59.631	TRUE
CD4T	cg14742809	0.377	0.329	0.424	0.436	15.685	0	0	59.629	TRUE
CD4T	cg04470676	0.382	0.334	0.431	0.398	15.685	0	0	59.627	TRUE
CD4T	cg26529851	0.379	0.332	0.427	0.51	15.684	0	0	59.625	TRUE
CD4T	cg22476550	-0.086	-0.096	-0.075	0.108	-15.675	0	0	59.624	FALSE
CD4T	cg10256330	-0.267	-0.301	-0.233	0.937	-15.684	0	0	59.624	TRUE
CD4T	cg14026960	0.077	0.068	0.087	0.913	15.675	0	0	59.623	FALSE
CD4T	cg23386895	0.361	0.315	0.407	0.467	15.683	0	0	59.622	TRUE
CD4T	cg26068169	-0.079	-0.089	-0.069	0.105	-15.674	0	0	59.617	FALSE
CD4T	cg01505421	0.086	0.076	0.097	0.881	15.673	0	0	59.616	FALSE
CD4T	cg09378756	0.314	0.274	0.353	0.406	15.682	0	0	59.615	TRUE
CD4T	cg00903584	-0.438	-0.494	-0.383	0.619	-15.682	0	0	59.613	TRUE
CD4T	cg17731079	-0.077	-0.087	-0.067	0.094	-15.673	0	0	59.611	FALSE
CD4T	cg02248729	0.207	0.181	0.233	0.713	15.681	0	0	59.607	TRUE
CD4T	cg23625312	-0.085	-0.096	-0.075	0.102	-15.672	0	0	59.607	FALSE
CD4T	cg23036683	-0.077	-0.086	-0.067	0.086	-15.671	0	0	59.604	FALSE
CD4T	cg19496782	-0.077	-0.087	-0.067	0.094	-15.671	0	0	59.603	FALSE
CD4T	cg14427590	0.262	0.229	0.295	0.574	15.679	0	0	59.599	TRUE
CD4T	cg21123686	0.299	0.262	0.337	0.584	15.678	0	0	59.594	TRUE
CD4T	cg03031583	-0.072	-0.081	-0.063	0.098	-15.669	0	0	59.593	FALSE
CD4T	cg17624073	0.334	0.292	0.376	0.244	15.678	0	0	59.591	TRUE
CD4T	cg18786123	-0.24	-0.27	-0.21	0.231	-15.678	0	0	59.591	TRUE
CD4T	cg11103393	0.09	0.078	0.101	0.906	15.668	0	0	59.588	FALSE
CD4T	cg23196205	0.219	0.191	0.247	0.738	15.677	0	0	59.588	TRUE
CD4T	cg08446930	-0.079	-0.089	-0.069	0.098	-15.668	0	0	59.586	FALSE
CD4T	cg26256901	-0.388	-0.437	-0.339	0.63	-15.677	0	0	59.586	TRUE
CD4T	cg22750384	-0.084	-0.094	-0.073	0.091	-15.667	0	0	59.583	FALSE
CD4T	cg11745355	0.406	0.355	0.457	0.432	15.676	0	0	59.58	TRUE
CD4T	cg12907702	-0.083	-0.094	-0.073	0.116	-15.667	0	0	59.58	FALSE
CD4T	cg17653886	0.408	0.356	0.459	0.359	15.675	0	0	59.579	TRUE
CD4T	ch.8.91248331R	-0.064	-0.072	-0.056	0.088	-15.666	0	0	59.579	FALSE
CD4T	cg21002651	-0.081	-0.091	-0.071	0.087	-15.666	0	0	59.579	FALSE
CD4T	cg12651044	-0.083	-0.094	-0.073	0.087	-15.666	0	0	59.578	FALSE
CD4T	cg24039042	-0.432	-0.486	-0.377	0.542	-15.675	0	0	59.577	TRUE
CD4T	cg17258741	0.253	0.221	0.285	0.6	15.675	0	0	59.577	TRUE
CD4T	cg06473182	-0.065	-0.073	-0.057	0.083	-15.666	0	0	59.575	FALSE
CD4T	cg00704953	-0.07	-0.079	-0.061	0.084	-15.666	0	0	59.574	FALSE
CD4T	cg24086158	-0.074	-0.084	-0.065	0.085	-15.664	0	0	59.566	FALSE
CD4T	ch.2.2008119R	-0.07	-0.079	-0.061	0.076	-15.664	0	0	59.565	FALSE
CD4T	cg03651021	-0.431	-0.486	-0.377	0.75	-15.673	0	0	59.564	TRUE
CD4T	cg09328283	0.166	0.145	0.186	0.33	15.671	0	0	59.564	TRUE
CD4T	cg02229288	-0.518	-0.584	-0.453	0.735	-15.672	0	0	59.564	TRUE
CD4T	cg21243944	0.507	0.443	0.571	0.347	15.671	0	0	59.555	TRUE
CD4T	cg03609847	0.091	0.08	0.103	0.883	15.662	0	0	59.553	FALSE
CD4T	cg22822867	-0.4	-0.45	-0.349	0.879	-15.67	0	0	59.552	TRUE
CD4T	cg19553869	0.112	0.098	0.126	0.055	15.661	0	0	59.55	TRUE
CD4T	cg25485128	-0.072	-0.081	-0.063	0.105	-15.661	0	0	59.549	FALSE
CD4T	cg16299428	-0.064	-0.072	-0.056	0.083	-15.661	0	0	59.549	FALSE
CD4T	cg03017480	-0.075	-0.085	-0.066	0.091	-15.661	0	0	59.549	FALSE
CD4T	cg12373898	0.099	0.087	0.112	0.886	15.66	0	0	59.546	FALSE
CD4T	cg08473858	0.311	0.272	0.351	0.318	15.669	0	0	59.545	TRUE
CD4T	cg14155849	-0.088	-0.099	-0.077	0.099	-15.66	0	0	59.544	FALSE
CD4T	cg22036538	-0.472	-0.531	-0.412	0.616	-15.669	0	0	59.543	TRUE
CD4T	cg06358612	-0.075	-0.085	-0.066	0.093	-15.659	0	0	59.541	FALSE
CD4T	cg23690355	-0.078	-0.087	-0.068	0.088	-15.659	0	0	59.54	FALSE
CD4T	cg14196143	-0.075	-0.085	-0.066	0.1	-15.659	0	0	59.54	FALSE
CD4T	cg08544583	-0.076	-0.086	-0.067	0.092	-15.659	0	0	59.539	FALSE
CD4T	cg09351960	0.086	0.075	0.097	0.892	15.659	0	0	59.539	FALSE
CD4T	cg22640452	-0.079	-0.089	-0.069	0.084	-15.658	0	0	59.533	FALSE
CD4T	cg23584332	-0.073	-0.082	-0.064	0.093	-15.658	0	0	59.532	FALSE
CD4T	cg10154812	-0.412	-0.464	-0.36	0.654	-15.666	0	0	59.531	TRUE
CD4T	cg22534627	-0.073	-0.082	-0.064	0.126	-15.657	0	0	59.53	FALSE
CD4T	cg13067714	0.575	0.502	0.648	0.394	15.666	0	0	59.529	TRUE
CD4T	cg14835962	-0.074	-0.083	-0.065	0.097	-15.657	0	0	59.526	FALSE
CD4T	cg23213327	0.41	0.358	0.462	0.571	15.665	0	0	59.526	TRUE
CD4T	cg23952195	-0.057	-0.064	-0.05	0.062	-15.656	0	0	59.524	FALSE
CD4T	cg22026853	-0.081	-0.092	-0.071	0.106	-15.656	0	0	59.523	FALSE
CD4T	cg05018835	0.374	0.327	0.421	0.539	15.665	0	0	59.523	TRUE
CD4T	cg21187108	0.102	0.089	0.115	0.874	15.656	0	0	59.522	TRUE
CD4T	cg22353143	-0.077	-0.086	-0.067	0.083	-15.655	0	0	59.52	FALSE
CD4T	cg23752963	0.086	0.075	0.097	0.873	15.655	0	0	59.519	FALSE
CD4T	cg24696207	-0.075	-0.084	-0.065	0.08	-15.655	0	0	59.518	FALSE
CD4T	cg08554302	-0.083	-0.093	-0.072	0.125	-15.654	0	0	59.514	FALSE
CD4T	cg25134683	-0.079	-0.089	-0.069	0.092	-15.653	0	0	59.51	FALSE
CD4T	cg09779924	0.086	0.075	0.096	0.886	15.653	0	0	59.508	FALSE
CD4T	cg03546977	0.344	0.3	0.387	0.216	15.662	0	0	59.507	TRUE
CD4T	cg15997020	0.089	0.078	0.1	0.881	15.653	0	0	59.506	FALSE
CD4T	cg14853467	-0.082	-0.093	-0.072	0.084	-15.652	0	0	59.504	FALSE
CD4T	cg21058973	0.094	0.082	0.106	0.896	15.652	0	0	59.503	FALSE
CD4T	cg27536708	-0.071	-0.08	-0.062	0.106	-15.652	0	0	59.5	FALSE
CD4T	cg27368651	0.103	0.09	0.116	0.877	15.651	0	0	59.497	TRUE
CD4T	cg07067672	-0.078	-0.088	-0.068	0.115	-15.651	0	0	59.497	FALSE
CD4T	cg26564117	0.442	0.386	0.498	0.446	15.659	0	0	59.495	TRUE
CD4T	cg16263701	-0.071	-0.08	-0.062	0.095	-15.65	0	0	59.493	FALSE
CD4T	cg26364899	-0.08	-0.09	-0.069	0.092	-15.65	0	0	59.492	FALSE
CD4T	cg06676621	-0.074	-0.083	-0.064	0.08	-15.65	0	0	59.492	FALSE
CD4T	cg06713521	-0.06	-0.067	-0.052	0.068	-15.65	0	0	59.491	FALSE
CD4T	cg25850845	0.267	0.233	0.3	0.705	15.658	0	0	59.486	TRUE
CD4T	cg27442054	0.081	0.071	0.091	0.884	15.649	0	0	59.486	FALSE
CD4T	cg19769920	-0.08	-0.09	-0.07	0.099	-15.649	0	0	59.486	FALSE
CD4T	cg12879727	0.083	0.073	0.094	0.882	15.649	0	0	59.485	FALSE
CD4T	cg24372485	0.089	0.078	0.101	0.903	15.648	0	0	59.484	FALSE
CD4T	cg16960758	0.366	0.32	0.412	0.264	15.657	0	0	59.483	TRUE
CD4T	cg13738327	0.256	0.224	0.288	0.753	15.657	0	0	59.48	TRUE
CD4T	cg27376271	-0.079	-0.089	-0.069	0.099	-15.648	0	0	59.48	FALSE
CD4T	cg05130075	-0.37	-0.417	-0.323	0.906	-15.656	0	0	59.477	TRUE
CD4T	cg08485187	-0.4	-0.451	-0.35	0.535	-15.656	0	0	59.477	TRUE
CD4T	cg08252855	-0.077	-0.086	-0.067	0.1	-15.647	0	0	59.476	FALSE
CD4T	cg09004691	0.085	0.074	0.095	0.894	15.646	0	0	59.473	FALSE
CD4T	cg00032192	0.089	0.078	0.1	0.887	15.646	0	0	59.472	FALSE
CD4T	cg02044803	-0.076	-0.086	-0.066	0.108	-15.646	0	0	59.47	FALSE
CD4T	cg26485825	-0.363	-0.409	-0.317	0.618	-15.655	0	0	59.47	TRUE
CD4T	cg23624705	0.311	0.272	0.35	0.224	15.655	0	0	59.47	TRUE
CD4T	cg05720616	0.078	0.068	0.087	0.872	15.645	0	0	59.468	FALSE
CD4T	cg19278414	0.091	0.08	0.103	0.895	15.645	0	0	59.467	FALSE
CD4T	cg18121989	0.38	0.332	0.428	0.473	15.654	0	0	59.467	TRUE
CD4T	cg20498591	-0.071	-0.08	-0.062	0.1	-15.645	0	0	59.465	FALSE
CD4T	cg16427967	-0.064	-0.072	-0.056	0.068	-15.645	0	0	59.464	FALSE
CD4T	cg03168587	-0.132	-0.149	-0.116	0.163	-15.647	0	0	59.462	TRUE
CD4T	cg02258534	0.329	0.287	0.37	0.552	15.653	0	0	59.461	TRUE
CD4T	cg19138865	0.345	0.301	0.388	0.419	15.653	0	0	59.46	TRUE
CD4T	ch.7.1172609R	-0.1	-0.113	-0.087	0.101	-15.643	0	0	59.457	FALSE
CD4T	cg14330007	0.08	0.07	0.09	0.892	15.643	0	0	59.457	FALSE
CD4T	cg15597662	-0.194	-0.219	-0.169	0.943	-15.652	0	0	59.456	TRUE
CD4T	cg25241845	-0.07	-0.079	-0.061	0.086	-15.643	0	0	59.455	FALSE
CD4T	cg24822446	-0.075	-0.085	-0.066	0.093	-15.643	0	0	59.455	FALSE
CD4T	cg06819373	0.347	0.303	0.391	0.423	15.652	0	0	59.454	TRUE
CD4T	cg19243130	-0.07	-0.079	-0.061	0.093	-15.643	0	0	59.454	FALSE
CD4T	cg11185653	-0.07	-0.079	-0.061	0.11	-15.643	0	0	59.453	FALSE
CD4T	cg12063241	-0.074	-0.083	-0.064	0.079	-15.642	0	0	59.451	FALSE
CD4T	cg27395757	0.36	0.315	0.406	0.496	15.651	0	0	59.449	TRUE
CD4T	cg17220632	0.183	0.16	0.206	0.817	15.65	0	0	59.443	TRUE
CD4T	ch.11.2007778R	-0.1	-0.113	-0.088	0.119	-15.641	0	0	59.443	TRUE
CD4T	cg13371199	-0.079	-0.088	-0.069	0.086	-15.64	0	0	59.44	FALSE
CD4T	cg14707231	0.449	0.392	0.506	0.35	15.649	0	0	59.439	TRUE
CD4T	cg02879467	0.203	0.178	0.229	0.736	15.649	0	0	59.439	TRUE
CD4T	cg19026306	-0.078	-0.088	-0.068	0.095	-15.639	0	0	59.436	FALSE
CD4T	cg25427871	0.501	0.437	0.564	0.393	15.648	0	0	59.436	TRUE
CD4T	cg26714650	-0.082	-0.093	-0.072	0.113	-15.638	0	0	59.431	FALSE
CD4T	cg06607620	0.088	0.076	0.099	0.873	15.638	0	0	59.431	FALSE
CD4T	cg20821992	0.087	0.076	0.098	0.901	15.638	0	0	59.43	FALSE
CD4T	cg22990430	-0.077	-0.086	-0.067	0.104	-15.638	0	0	59.429	FALSE
CD4T	cg22678958	-0.068	-0.077	-0.06	0.089	-15.638	0	0	59.429	FALSE
CD4T	cg26257145	0.074	0.064	0.083	0.893	15.638	0	0	59.427	FALSE
CD4T	cg11188596	-0.081	-0.091	-0.071	0.098	-15.638	0	0	59.427	FALSE
CD4T	cg01570424	-0.083	-0.094	-0.073	0.097	-15.638	0	0	59.426	FALSE
CD4T	cg19619721	-0.065	-0.073	-0.056	0.073	-15.637	0	0	59.425	FALSE
CD4T	cg22076143	0.089	0.077	0.1	0.884	15.637	0	0	59.425	FALSE
CD4T	cg21236153	0.379	0.331	0.426	0.459	15.646	0	0	59.424	TRUE
CD4T	cg04917197	0.204	0.179	0.23	0.112	15.645	0	0	59.42	TRUE
CD4T	cg09937039	-0.25	-0.282	-0.218	0.27	-15.645	0	0	59.42	TRUE
CD4T	cg14983698	-0.076	-0.086	-0.066	0.11	-15.636	0	0	59.416	FALSE
CD4T	cg00583001	0.145	0.127	0.164	0.165	15.64	0	0	59.414	TRUE
CD4T	cg11432030	0.088	0.077	0.099	0.905	15.635	0	0	59.412	FALSE
CD4T	cg07236207	0.09	0.079	0.102	0.895	15.635	0	0	59.411	FALSE
CD4T	cg02164407	-0.08	-0.091	-0.07	0.099	-15.635	0	0	59.41	FALSE
CD4T	cg23118708	-0.061	-0.069	-0.053	0.102	-15.635	0	0	59.41	FALSE
CD4T	cg05267524	-0.072	-0.081	-0.063	0.087	-15.635	0	0	59.41	FALSE
CD4T	cg12682916	-0.083	-0.093	-0.072	0.103	-15.634	0	0	59.41	FALSE
CD4T	cg11320690	-0.078	-0.087	-0.068	0.085	-15.634	0	0	59.409	FALSE
CD4T	cg22161383	0.112	0.098	0.127	0.863	15.634	0	0	59.409	TRUE
CD4T	cg17581065	0.454	0.396	0.511	0.392	15.642	0	0	59.404	TRUE
CD4T	cg26316423	-0.454	-0.511	-0.396	0.833	-15.642	0	0	59.403	TRUE
CD4T	cg16584676	-0.08	-0.09	-0.07	0.089	-15.632	0	0	59.398	FALSE
CD4T	cg16764848	0.388	0.339	0.437	0.327	15.641	0	0	59.396	TRUE
CD4T	cg06976634	0.086	0.075	0.097	0.89	15.632	0	0	59.396	FALSE
CD4T	cg00708580	0.106	0.093	0.119	0.856	15.631	0	0	59.394	TRUE
CD4T	cg14845962	0.43	0.376	0.484	0.384	15.64	0	0	59.392	TRUE
CD4T	cg26964202	-0.077	-0.086	-0.067	0.088	-15.63	0	0	59.389	FALSE
CD4T	cg25535897	0.093	0.081	0.105	0.875	15.63	0	0	59.388	FALSE
CD4T	cg13655245	0.091	0.079	0.102	0.868	15.63	0	0	59.387	FALSE
CD4T	cg02609724	0.076	0.066	0.086	0.912	15.63	0	0	59.387	FALSE
CD4T	cg01924755	-0.072	-0.081	-0.063	0.076	-15.63	0	0	59.387	FALSE
CD4T	cg05735547	-0.194	-0.218	-0.169	0.896	-15.638	0	0	59.384	TRUE
CD4T	cg27492860	-0.07	-0.079	-0.061	0.093	-15.629	0	0	59.382	FALSE
CD4T	cg21577315	-0.091	-0.103	-0.079	0.137	-15.629	0	0	59.381	FALSE
CD4T	cg15730857	0.452	0.394	0.509	0.377	15.638	0	0	59.381	TRUE
CD4T	cg16078597	0.094	0.082	0.106	0.894	15.629	0	0	59.38	FALSE
CD4T	cg27449703	-0.079	-0.089	-0.069	0.092	-15.628	0	0	59.378	FALSE
CD4T	cg18125573	0.096	0.084	0.109	0.865	15.628	0	0	59.377	FALSE
CD4T	cg23698501	-0.062	-0.07	-0.054	0.068	-15.628	0	0	59.377	FALSE
CD4T	cg08123045	0.449	0.392	0.506	0.428	15.637	0	0	59.376	TRUE
CD4T	cg24756902	-0.075	-0.084	-0.065	0.092	-15.628	0	0	59.376	FALSE
CD4T	cg15251539	0.364	0.318	0.41	0.486	15.637	0	0	59.375	TRUE
CD4T	cg19419497	-0.075	-0.084	-0.065	0.101	-15.627	0	0	59.372	FALSE
CD4T	cg12325285	-0.074	-0.084	-0.065	0.09	-15.627	0	0	59.371	FALSE
CD4T	cg00275232	-0.076	-0.085	-0.066	0.092	-15.627	0	0	59.37	FALSE
CD4T	cg13338207	-0.067	-0.076	-0.059	0.087	-15.627	0	0	59.369	FALSE
CD4T	cg08072659	-0.08	-0.09	-0.07	0.098	-15.627	0	0	59.368	FALSE
CD4T	cg00418913	0.072	0.063	0.081	0.917	15.626	0	0	59.365	FALSE
CD4T	cg18789929	0.382	0.333	0.43	0.362	15.634	0	0	59.363	TRUE
CD4T	cg02532341	0.297	0.259	0.334	0.222	15.633	0	0	59.355	TRUE
CD4T	cg25085969	0.089	0.078	0.1	0.876	15.624	0	0	59.353	FALSE
CD4T	cg10256121	-0.073	-0.082	-0.064	0.097	-15.623	0	0	59.351	FALSE
CD4T	cg02276686	-0.078	-0.088	-0.068	0.086	-15.623	0	0	59.351	FALSE
CD4T	cg04381249	0.367	0.321	0.414	0.332	15.632	0	0	59.349	TRUE
CD4T	cg09430518	0.519	0.454	0.585	0.289	15.632	0	0	59.349	TRUE
CD4T	cg04085768	0.336	0.294	0.379	0.551	15.632	0	0	59.348	TRUE
CD4T	cg12393623	0.321	0.28	0.362	0.515	15.631	0	0	59.348	TRUE
CD4T	cg04839764	0.288	0.252	0.325	0.254	15.631	0	0	59.346	TRUE
CD4T	cg19573580	-0.176	-0.198	-0.153	0.955	-15.63	0	0	59.343	TRUE
CD4T	cg04571130	0.323	0.282	0.363	0.421	15.63	0	0	59.34	TRUE
CD4T	cg16086269	0.083	0.072	0.093	0.886	15.621	0	0	59.337	FALSE
CD4T	cg07298299	0.309	0.27	0.348	0.434	15.629	0	0	59.334	TRUE
CD4T	cg07567326	0.087	0.076	0.098	0.878	15.62	0	0	59.333	FALSE
CD4T	cg00096419	0.101	0.088	0.113	0.891	15.62	0	0	59.331	TRUE
CD4T	cg08453281	-0.076	-0.086	-0.066	0.117	-15.619	0	0	59.33	FALSE
CD4T	cg05915622	0.051	0.045	0.058	0.904	15.619	0	0	59.329	FALSE
CD4T	cg00030432	0.194	0.17	0.219	0.805	15.628	0	0	59.329	TRUE
CD4T	cg22455720	0.338	0.295	0.381	0.505	15.628	0	0	59.327	TRUE
CD4T	cg16305292	0.196	0.171	0.221	0.805	15.627	0	0	59.325	TRUE
CD4T	cg00751100	0.094	0.082	0.106	0.885	15.617	0	0	59.319	FALSE
CD4T	cg19601475	0.09	0.078	0.101	0.872	15.617	0	0	59.317	FALSE
CD4T	cg18816107	-0.072	-0.081	-0.063	0.084	-15.617	0	0	59.316	FALSE
CD4T	cg14475758	-0.101	-0.113	-0.088	0.096	-15.616	0	0	59.314	TRUE
CD4T	cg25160915	-0.086	-0.097	-0.075	0.091	-15.616	0	0	59.314	FALSE
CD4T	cg06272895	-0.077	-0.087	-0.067	0.118	-15.616	0	0	59.313	FALSE
CD4T	cg14010914	-0.078	-0.088	-0.068	0.119	-15.615	0	0	59.309	FALSE
CD4T	cg18338925	0.095	0.083	0.107	0.889	15.615	0	0	59.307	FALSE
CD4T	cg07971584	0.084	0.073	0.094	0.898	15.615	0	0	59.307	FALSE
CD4T	cg20127733	-0.331	-0.372	-0.289	0.848	-15.624	0	0	59.306	TRUE
CD4T	cg13077031	0.43	0.375	0.484	0.308	15.624	0	0	59.306	TRUE
CD4T	cg15704700	0.248	0.216	0.279	0.734	15.623	0	0	59.306	TRUE
CD4T	cg07804773	0.066	0.058	0.074	0.904	15.615	0	0	59.305	FALSE
CD4T	cg10825315	-0.287	-0.323	-0.25	0.274	-15.623	0	0	59.304	TRUE
CD4T	cg03171478	0.235	0.206	0.265	0.192	15.623	0	0	59.302	TRUE
CD4T	cg16397884	-0.078	-0.088	-0.068	0.109	-15.613	0	0	59.298	FALSE
CD4T	cg17973739	-0.064	-0.072	-0.056	0.071	-15.613	0	0	59.297	FALSE
CD4T	cg22509164	0.34	0.297	0.383	0.486	15.622	0	0	59.297	TRUE
CD4T	cg08475117	-0.079	-0.089	-0.069	0.087	-15.613	0	0	59.296	FALSE
CD4T	cg09124496	0.354	0.309	0.399	0.367	15.622	0	0	59.295	TRUE
CD4T	cg03367387	-0.087	-0.098	-0.076	0.108	-15.612	0	0	59.293	FALSE
CD4T	cg02715140	-0.084	-0.094	-0.073	0.092	-15.612	0	0	59.293	FALSE
CD4T	cg00175980	-0.081	-0.091	-0.071	0.089	-15.612	0	0	59.293	FALSE
CD4T	cg23485436	0.267	0.233	0.301	0.427	15.621	0	0	59.291	TRUE
CD4T	cg12385672	-0.081	-0.091	-0.071	0.098	-15.612	0	0	59.291	FALSE
CD4T	cg16527877	0.363	0.317	0.409	0.568	15.621	0	0	59.291	TRUE
CD4T	cg07949217	0.267	0.233	0.3	0.461	15.62	0	0	59.29	TRUE
CD4T	cg03954667	-0.209	-0.236	-0.183	0.223	-15.62	0	0	59.286	TRUE
CD4T	cg14370507	0.21	0.183	0.236	0.783	15.619	0	0	59.285	TRUE
CD4T	cg19901005	-0.186	-0.209	-0.162	0.818	-15.619	0	0	59.283	TRUE
CD4T	cg08033114	-0.084	-0.095	-0.074	0.109	-15.61	0	0	59.282	FALSE
CD4T	cg22118147	0.174	0.152	0.196	0.101	15.618	0	0	59.28	TRUE
CD4T	cg04432617	-0.065	-0.074	-0.057	0.086	-15.61	0	0	59.279	FALSE
CD4T	cg14572467	0.315	0.275	0.355	0.661	15.618	0	0	59.278	TRUE
CD4T	cg23851932	-0.205	-0.231	-0.179	0.71	-15.618	0	0	59.276	TRUE
CD4T	cg27532847	-0.085	-0.096	-0.075	0.108	-15.609	0	0	59.275	FALSE
CD4T	cg01910741	0.334	0.291	0.376	0.538	15.618	0	0	59.275	TRUE
CD4T	cg16743005	-0.067	-0.076	-0.059	0.086	-15.608	0	0	59.273	FALSE
CD4T	cg07106432	-0.082	-0.092	-0.072	0.086	-15.608	0	0	59.272	FALSE
CD4T	cg25359978	-0.05	-0.056	-0.043	0.077	-15.608	0	0	59.271	FALSE
CD4T	cg17807824	-0.077	-0.087	-0.067	0.087	-15.608	0	0	59.27	FALSE
CD4T	cg15352315	0.252	0.22	0.284	0.202	15.616	0	0	59.267	TRUE
CD4T	cg05930370	-0.078	-0.088	-0.068	0.086	-15.607	0	0	59.267	FALSE
CD4T	cg23280568	0.307	0.268	0.346	0.51	15.616	0	0	59.267	TRUE
CD4T	cg19837174	-0.427	-0.482	-0.373	0.715	-15.616	0	0	59.266	TRUE
CD4T	cg05885462	-0.349	-0.394	-0.305	0.872	-15.616	0	0	59.266	TRUE
CD4T	cg25352924	0.09	0.079	0.101	0.888	15.607	0	0	59.263	FALSE
CD4T	cg08284496	0.467	0.408	0.527	0.269	15.615	0	0	59.263	TRUE
CD4T	cg03004860	0.087	0.076	0.097	0.909	15.606	0	0	59.261	FALSE
CD4T	cg20244474	-0.091	-0.102	-0.079	0.12	-15.606	0	0	59.261	FALSE
CD4T	cg08815652	-0.08	-0.09	-0.07	0.102	-15.606	0	0	59.26	FALSE
CD4T	cg03304815	-0.08	-0.09	-0.07	0.105	-15.606	0	0	59.258	FALSE
CD4T	cg26312059	-0.083	-0.093	-0.072	0.1	-15.606	0	0	59.258	FALSE
CD4T	cg23570433	-0.079	-0.089	-0.069	0.097	-15.605	0	0	59.257	FALSE
CD4T	cg24935598	-0.439	-0.495	-0.384	0.665	-15.614	0	0	59.256	TRUE
CD4T	cg03553544	-0.086	-0.097	-0.075	0.121	-15.605	0	0	59.255	FALSE
CD4T	cg01625126	0.083	0.072	0.094	0.889	15.605	0	0	59.254	FALSE
CD4T	cg19021076	0.108	0.094	0.122	0.062	15.605	0	0	59.254	TRUE
CD4T	cg18129105	-0.081	-0.091	-0.071	0.097	-15.605	0	0	59.254	FALSE
CD4T	cg22459990	0.089	0.078	0.1	0.887	15.605	0	0	59.253	FALSE
CD4T	cg24351076	-0.293	-0.33	-0.256	0.86	-15.613	0	0	59.252	TRUE
CD4T	cg17705056	-0.07	-0.079	-0.061	0.111	-15.604	0	0	59.251	FALSE
CD4T	cg11863380	0.269	0.235	0.303	0.715	15.613	0	0	59.251	TRUE
CD4T	cg14433070	0.093	0.081	0.105	0.888	15.604	0	0	59.251	FALSE
CD4T	cg14088142	0.18	0.157	0.203	0.074	15.613	0	0	59.249	TRUE
CD4T	cg07773434	0.303	0.264	0.341	0.273	15.613	0	0	59.248	TRUE
CD4T	cg16558822	0.093	0.081	0.105	0.893	15.604	0	0	59.248	FALSE
CD4T	cg26222723	0.099	0.086	0.111	0.858	15.603	0	0	59.246	FALSE
CD4T	cg17932726	-0.079	-0.089	-0.069	0.099	-15.602	0	0	59.24	FALSE
CD4T	cg08103691	0.233	0.204	0.263	0.694	15.61	0	0	59.237	TRUE
CD4T	cg12792931	-0.339	-0.382	-0.296	0.348	-15.61	0	0	59.235	TRUE
CD4T	cg27160241	0.116	0.101	0.131	0.858	15.601	0	0	59.232	TRUE
CD4T	cg25022355	-0.078	-0.088	-0.068	0.108	-15.601	0	0	59.231	FALSE
CD4T	cg03768017	-0.075	-0.085	-0.066	0.085	-15.6	0	0	59.228	FALSE
CD4T	cg09707396	-0.074	-0.084	-0.065	0.09	-15.6	0	0	59.228	FALSE
CD4T	cg15055494	-0.074	-0.083	-0.065	0.081	-15.599	0	0	59.223	FALSE
CD4T	cg11155735	0.232	0.203	0.262	0.795	15.608	0	0	59.223	TRUE
CD4T	cg08158331	-0.072	-0.081	-0.063	0.111	-15.599	0	0	59.221	FALSE
CD4T	cg17675882	-0.079	-0.09	-0.069	0.134	-15.598	0	0	59.219	FALSE
CD4T	cg07937295	-0.072	-0.081	-0.063	0.11	-15.597	0	0	59.215	FALSE
CD4T	cg08656267	-0.068	-0.077	-0.059	0.092	-15.596	0	0	59.208	FALSE
CD4T	cg22110998	0.13	0.114	0.147	0.86	15.598	0	0	59.203	TRUE
CD4T	cg26831042	-0.077	-0.086	-0.067	0.094	-15.594	0	0	59.196	FALSE
CD4T	cg02334915	-0.08	-0.09	-0.07	0.117	-15.594	0	0	59.195	FALSE
CD4T	cg07408456	0.268	0.234	0.302	0.422	15.602	0	0	59.194	TRUE
CD4T	cg20613151	-0.093	-0.105	-0.081	0.098	-15.593	0	0	59.194	FALSE
CD4T	cg00063703	-0.081	-0.091	-0.071	0.112	-15.593	0	0	59.192	FALSE
CD4T	cg14696926	-0.538	-0.606	-0.47	0.565	-15.602	0	0	59.191	TRUE
CD4T	cg25526759	0.092	0.08	0.104	0.897	15.593	0	0	59.189	FALSE
CD4T	cg18854872	0.424	0.37	0.478	0.434	15.601	0	0	59.189	TRUE
CD4T	cg13696706	-0.31	-0.35	-0.271	0.622	-15.601	0	0	59.188	TRUE
CD4T	cg15893253	-0.07	-0.079	-0.062	0.078	-15.592	0	0	59.188	FALSE
CD4T	cg23139173	0.059	0.052	0.067	0.928	15.592	0	0	59.187	FALSE
CD4T	cg14920426	-0.076	-0.085	-0.066	0.108	-15.592	0	0	59.187	FALSE
CD4T	cg21574400	-0.074	-0.083	-0.064	0.099	-15.592	0	0	59.185	FALSE
CD4T	cg03060457	-0.082	-0.093	-0.072	0.087	-15.591	0	0	59.183	FALSE
CD4T	cg18043070	-0.061	-0.068	-0.053	0.073	-15.591	0	0	59.183	FALSE
CD4T	cg11981871	-0.088	-0.099	-0.077	0.133	-15.591	0	0	59.181	FALSE
CD4T	cg04855678	0.51	0.445	0.574	0.434	15.6	0	0	59.18	TRUE
CD4T	cg24756391	-0.066	-0.074	-0.057	0.083	-15.59	0	0	59.175	FALSE
CD4T	cg06422467	0.426	0.372	0.48	0.48	15.599	0	0	59.174	TRUE
CD4T	cg14690467	0.323	0.282	0.364	0.528	15.598	0	0	59.172	TRUE
CD4T	cg07382923	-0.086	-0.097	-0.075	0.1	-15.589	0	0	59.171	FALSE
CD4T	cg00575342	0.094	0.082	0.106	0.894	15.589	0	0	59.171	FALSE
CD4T	cg18655633	-0.397	-0.447	-0.347	0.575	-15.598	0	0	59.171	TRUE
CD4T	cg07184986	0.385	0.336	0.434	0.356	15.598	0	0	59.17	TRUE
CD4T	cg24400921	-0.08	-0.09	-0.07	0.095	-15.589	0	0	59.168	FALSE
CD4T	cg24848437	0.073	0.064	0.083	0.891	15.589	0	0	59.168	FALSE
CD4T	cg05486872	0.257	0.224	0.289	0.804	15.597	0	0	59.164	TRUE
CD4T	cg09822001	-0.071	-0.08	-0.062	0.073	-15.587	0	0	59.162	FALSE
CD4T	cg02845988	0.239	0.209	0.27	0.106	15.596	0	0	59.161	TRUE
CD4T	cg06462780	0.247	0.215	0.278	0.567	15.595	0	0	59.158	TRUE
CD4T	cg08108155	-0.068	-0.076	-0.059	0.105	-15.586	0	0	59.156	FALSE
CD4T	cg04021430	-0.075	-0.084	-0.065	0.085	-15.586	0	0	59.154	FALSE
CD4T	cg13168314	-0.244	-0.275	-0.213	0.263	-15.594	0	0	59.15	TRUE
CD4T	cg07080556	0.09	0.079	0.102	0.895	15.585	0	0	59.148	FALSE
CD4T	cg07277869	-0.187	-0.211	-0.163	0.201	-15.592	0	0	59.138	TRUE
CD4T	cg05433657	0.086	0.075	0.097	0.889	15.583	0	0	59.138	FALSE
CD4T	cg09423426	-0.078	-0.088	-0.068	0.104	-15.582	0	0	59.135	FALSE
CD4T	cg08024097	0.084	0.073	0.095	0.885	15.582	0	0	59.134	FALSE
CD4T	cg19910323	-0.082	-0.092	-0.072	0.082	-15.582	0	0	59.134	FALSE
CD4T	cg14563790	-0.149	-0.168	-0.13	0.182	-15.587	0	0	59.133	TRUE
CD4T	cg27490404	0.255	0.223	0.287	0.599	15.59	0	0	59.128	TRUE
CD4T	cg06542681	0.091	0.08	0.103	0.902	15.581	0	0	59.126	FALSE
CD4T	cg19183433	-0.082	-0.093	-0.072	0.108	-15.58	0	0	59.125	FALSE
CD4T	cg13523882	-0.066	-0.074	-0.057	0.087	-15.58	0	0	59.124	FALSE
CD4T	cg27517717	-0.068	-0.077	-0.06	0.101	-15.58	0	0	59.122	FALSE
CD4T	cg07414961	-0.072	-0.081	-0.063	0.114	-15.579	0	0	59.118	FALSE
CD4T	cg00551847	-0.078	-0.088	-0.068	0.086	-15.579	0	0	59.117	FALSE
CD4T	cg23659289	0.381	0.332	0.429	0.398	15.587	0	0	59.113	TRUE
CD4T	cg20896738	-0.072	-0.081	-0.063	0.091	-15.576	0	0	59.102	FALSE
CD4T	cg03839074	0.296	0.258	0.333	0.191	15.585	0	0	59.101	TRUE
CD4T	cg03625897	-0.071	-0.08	-0.062	0.08	-15.575	0	0	59.097	FALSE
CD4T	cg07151830	-0.08	-0.091	-0.07	0.114	-15.575	0	0	59.095	FALSE
CD4T	cg02443306	-0.245	-0.276	-0.214	0.239	-15.583	0	0	59.093	TRUE
CD4T	cg27357151	-0.07	-0.079	-0.061	0.099	-15.574	0	0	59.092	FALSE
CD4T	cg18419175	0.421	0.368	0.475	0.394	15.583	0	0	59.091	TRUE
CD4T	cg09012406	-0.065	-0.073	-0.056	0.081	-15.573	0	0	59.087	FALSE
CD4T	cg07556888	0.056	0.049	0.063	0.024	15.573	0	0	59.086	FALSE
CD4T	cg24181771	-0.167	-0.188	-0.146	0.181	-15.581	0	0	59.086	TRUE
CD4T	cg25282780	-0.082	-0.092	-0.071	0.116	-15.572	0	0	59.083	FALSE
CD4T	cg04393675	-0.078	-0.087	-0.068	0.096	-15.572	0	0	59.079	FALSE
CD4T	cg24158506	0.095	0.083	0.107	0.895	15.572	0	0	59.078	FALSE
CD4T	cg10510604	0.256	0.224	0.289	0.732	15.579	0	0	59.072	TRUE
CD4T	cg11815796	-0.123	-0.139	-0.107	0.132	-15.572	0	0	59.072	TRUE
CD4T	cg04310489	-0.075	-0.085	-0.066	0.095	-15.57	0	0	59.068	FALSE
CD4T	cg05446253	0.093	0.081	0.105	0.89	15.57	0	0	59.067	FALSE
CD4T	cg14018690	0.243	0.212	0.273	0.202	15.578	0	0	59.066	TRUE
CD4T	cg11570347	-0.081	-0.091	-0.07	0.099	-15.569	0	0	59.062	FALSE
CD4T	cg07464477	-0.077	-0.087	-0.067	0.084	-15.568	0	0	59.06	FALSE
CD4T	cg13267747	-0.063	-0.072	-0.055	0.088	-15.568	0	0	59.06	FALSE
CD4T	cg05499367	0.365	0.319	0.412	0.359	15.576	0	0	59.056	TRUE
CD4T	cg14893889	-0.088	-0.1	-0.077	0.102	-15.567	0	0	59.055	FALSE
CD4T	cg21100167	0.33	0.288	0.372	0.264	15.575	0	0	59.052	TRUE
CD4T	cg09802688	-0.381	-0.429	-0.332	0.491	-15.575	0	0	59.052	TRUE
CD4T	cg13867370	-0.487	-0.548	-0.425	0.641	-15.575	0	0	59.051	TRUE
CD4T	cg09350341	-0.08	-0.09	-0.069	0.116	-15.566	0	0	59.05	FALSE
CD4T	cg08088511	0.375	0.327	0.423	0.341	15.574	0	0	59.047	TRUE
CD4T	cg00369658	0.227	0.199	0.256	0.24	15.574	0	0	59.045	TRUE
CD4T	cg03202190	0.092	0.08	0.104	0.88	15.565	0	0	59.045	FALSE
CD4T	cg21401740	0.075	0.065	0.085	0.898	15.565	0	0	59.045	FALSE
CD4T	cg08341673	-0.067	-0.076	-0.059	0.081	-15.565	0	0	59.044	FALSE
CD4T	cg23922518	0.17	0.149	0.192	0.811	15.573	0	0	59.042	TRUE
CD4T	cg10600730	0.091	0.079	0.103	0.89	15.565	0	0	59.042	FALSE
CD4T	cg15023571	-0.103	-0.117	-0.09	0.109	-15.564	0	0	59.04	TRUE
CD4T	cg23839938	-0.073	-0.082	-0.064	0.082	-15.564	0	0	59.04	FALSE
CD4T	cg01577361	-0.07	-0.079	-0.061	0.084	-15.564	0	0	59.04	FALSE
CD4T	cg26804423	0.232	0.202	0.261	0.734	15.573	0	0	59.039	TRUE
CD4T	cg18323210	-0.083	-0.094	-0.073	0.114	-15.563	0	0	59.035	FALSE
CD4T	cg10633334	0.081	0.071	0.091	0.868	15.563	0	0	59.033	FALSE
CD4T	cg27131908	0.095	0.083	0.107	0.876	15.563	0	0	59.033	FALSE
CD4T	cg25390440	0.452	0.395	0.51	0.31	15.571	0	0	59.031	TRUE
CD4T	cg18306246	-0.064	-0.073	-0.056	0.082	-15.562	0	0	59.03	FALSE
CD4T	cg21981500	-0.076	-0.086	-0.067	0.125	-15.562	0	0	59.029	FALSE
CD4T	cg00483503	-0.083	-0.094	-0.073	0.098	-15.562	0	0	59.028	FALSE
CD4T	cg13355041	-0.081	-0.092	-0.071	0.089	-15.561	0	0	59.021	FALSE
CD4T	cg01945841	0.085	0.074	0.096	0.9	15.561	0	0	59.021	FALSE
CD4T	cg04499152	-0.074	-0.083	-0.065	0.095	-15.561	0	0	59.02	FALSE
CD4T	cg11680236	-0.081	-0.091	-0.07	0.09	-15.56	0	0	59.019	FALSE
CD4T	cg25504605	0.175	0.153	0.197	0.843	15.569	0	0	59.019	TRUE
CD4T	cg00155447	0.09	0.078	0.101	0.871	15.56	0	0	59.017	FALSE
CD4T	cg19476064	0.087	0.076	0.098	0.896	15.56	0	0	59.016	FALSE
CD4T	cg08432452	0.089	0.078	0.1	0.88	15.56	0	0	59.015	FALSE
CD4T	cg13085470	-0.069	-0.078	-0.06	0.12	-15.56	0	0	59.015	FALSE
CD4T	cg15586327	-0.081	-0.091	-0.071	0.092	-15.559	0	0	59.011	FALSE
CD4T	cg09108404	0.106	0.093	0.12	0.763	15.559	0	0	59.011	TRUE
CD4T	cg08886267	0.09	0.078	0.101	0.898	15.559	0	0	59.01	FALSE
CD4T	cg26160573	0.253	0.221	0.285	0.199	15.567	0	0	59.007	TRUE
CD4T	cg07779387	-0.068	-0.077	-0.06	0.109	-15.558	0	0	59.004	FALSE
CD4T	cg03599928	-0.18	-0.203	-0.157	0.863	-15.566	0	0	59.003	TRUE
CD4T	cg13661182	0.239	0.209	0.269	0.489	15.566	0	0	59.001	TRUE
CD4T	cg06632549	-0.451	-0.508	-0.393	0.619	-15.566	0	0	59	TRUE
CD4T	cg08102141	-0.068	-0.077	-0.06	0.099	-15.557	0	0	58.999	FALSE
CD4T	cg05402265	-0.06	-0.067	-0.052	0.087	-15.556	0	0	58.998	FALSE
CD4T	cg10136008	0.277	0.242	0.312	0.174	15.565	0	0	58.997	TRUE
CD4T	cg18978531	0.323	0.282	0.364	0.198	15.565	0	0	58.996	TRUE
CD4T	cg03574571	0.397	0.347	0.448	0.611	15.565	0	0	58.995	TRUE
CD4T	cg16352624	-0.076	-0.086	-0.066	0.086	-15.556	0	0	58.994	FALSE
CD4T	cg22550075	-0.065	-0.074	-0.057	0.115	-15.556	0	0	58.994	FALSE
CD4T	cg26357453	-0.078	-0.088	-0.068	0.093	-15.556	0	0	58.993	FALSE
CD4T	cg08870281	-0.319	-0.36	-0.279	0.752	-15.564	0	0	58.991	TRUE
CD4T	cg04413085	-0.083	-0.094	-0.073	0.094	-15.555	0	0	58.99	FALSE
CD4T	cg17322667	-0.192	-0.217	-0.168	0.22	-15.563	0	0	58.989	TRUE
CD4T	cg02453348	0.078	0.068	0.088	0.889	15.555	0	0	58.988	FALSE
CD4T	cg13869322	-0.076	-0.086	-0.066	0.102	-15.554	0	0	58.987	FALSE
CD4T	cg18511153	0.088	0.077	0.099	0.901	15.554	0	0	58.986	FALSE
CD4T	cg02928644	0.128	0.111	0.144	0.052	15.556	0	0	58.986	TRUE
CD4T	cg20034202	0.281	0.245	0.317	0.276	15.562	0	0	58.984	TRUE
CD4T	cg21058927	-0.081	-0.092	-0.071	0.086	-15.554	0	0	58.983	FALSE
CD4T	cg01035198	-0.052	-0.059	-0.046	0.073	-15.554	0	0	58.983	FALSE
CD4T	cg06754496	-0.342	-0.386	-0.299	0.843	-15.562	0	0	58.981	TRUE
CD4T	cg03602014	0.384	0.335	0.433	0.296	15.562	0	0	58.979	TRUE
CD4T	cg02099233	-0.081	-0.091	-0.071	0.115	-15.553	0	0	58.977	FALSE
CD4T	cg02001814	-0.083	-0.094	-0.072	0.105	-15.552	0	0	58.973	FALSE
CD4T	cg19407454	0.076	0.067	0.086	0.884	15.551	0	0	58.971	FALSE
CD4T	cg21868703	-0.077	-0.087	-0.067	0.087	-15.551	0	0	58.97	FALSE
CD4T	cg04125460	0.092	0.081	0.104	0.883	15.551	0	0	58.968	FALSE
CD4T	cg09315878	-0.305	-0.344	-0.266	0.823	-15.56	0	0	58.968	TRUE
CD4T	cg06085726	0.202	0.176	0.228	0.777	15.559	0	0	58.967	TRUE
CD4T	cg20211629	0.319	0.279	0.36	0.53	15.559	0	0	58.966	TRUE
CD4T	cg17093401	-0.077	-0.086	-0.067	0.107	-15.55	0	0	58.966	FALSE
CD4T	cg02776035	-0.086	-0.097	-0.075	0.131	-15.55	0	0	58.964	FALSE
CD4T	cg03647619	0.215	0.187	0.242	0.752	15.558	0	0	58.961	TRUE
CD4T	cg09887589	-0.072	-0.081	-0.063	0.086	-15.549	0	0	58.96	FALSE
CD4T	cg25379649	-0.076	-0.086	-0.067	0.101	-15.547	0	0	58.948	FALSE
CD4T	cg14266527	0.39	0.341	0.44	0.426	15.556	0	0	58.948	TRUE
CD4T	cg15242330	0.155	0.136	0.175	0.772	15.553	0	0	58.947	TRUE
CD4T	cg01017228	0.086	0.075	0.097	0.89	15.547	0	0	58.946	FALSE
CD4T	cg09232358	-0.541	-0.609	-0.472	0.587	-15.555	0	0	58.943	TRUE
CD4T	cg11284582	-0.46	-0.518	-0.401	0.597	-15.555	0	0	58.942	TRUE
CD4T	cg01519950	-0.071	-0.08	-0.062	0.076	-15.545	0	0	58.94	FALSE
CD4T	cg21897676	0.09	0.078	0.101	0.898	15.545	0	0	58.94	FALSE
CD4T	cg03673368	-0.077	-0.087	-0.067	0.09	-15.545	0	0	58.94	FALSE
CD4T	cg19699211	-0.082	-0.092	-0.072	0.114	-15.545	0	0	58.936	FALSE
CD4T	cg07847949	-0.075	-0.084	-0.065	0.107	-15.544	0	0	58.934	FALSE
CD4T	cg22353369	0.081	0.071	0.091	0.891	15.544	0	0	58.934	FALSE
CD4T	cg04162225	-0.072	-0.081	-0.063	0.082	-15.544	0	0	58.93	FALSE
CD4T	cg27457925	-0.068	-0.077	-0.059	0.093	-15.544	0	0	58.93	FALSE
CD4T	cg21761988	-0.079	-0.089	-0.069	0.082	-15.542	0	0	58.922	FALSE
CD4T	cg22224704	0.331	0.289	0.373	0.379	15.55	0	0	58.92	TRUE
CD4T	cg00503917	0.077	0.067	0.086	0.888	15.542	0	0	58.919	FALSE
CD4T	cg21850668	-0.08	-0.09	-0.07	0.091	-15.541	0	0	58.919	FALSE
CD4T	cg03270929	-0.084	-0.094	-0.073	0.091	-15.541	0	0	58.918	FALSE
CD4T	cg02767539	-0.085	-0.095	-0.074	0.113	-15.541	0	0	58.915	FALSE
CD4T	cg18321976	-0.122	-0.138	-0.107	0.148	-15.542	0	0	58.914	TRUE
CD4T	cg00008800	0.087	0.076	0.098	0.884	15.54	0	0	58.913	FALSE
CD4T	cg26144437	0.099	0.086	0.111	0.031	15.54	0	0	58.911	FALSE
CD4T	cg04626574	-0.075	-0.084	-0.065	0.114	-15.54	0	0	58.911	FALSE
CD4T	cg03916694	0.442	0.386	0.498	0.44	15.548	0	0	58.91	TRUE
CD4T	cg13857569	0.087	0.076	0.098	0.903	15.54	0	0	58.909	FALSE
CD4T	cg15451272	-0.06	-0.068	-0.053	0.073	-15.54	0	0	58.909	FALSE
CD4T	cg02965777	0.108	0.094	0.122	0.872	15.54	0	0	58.909	TRUE
CD4T	cg17206850	-0.052	-0.059	-0.046	0.072	-15.539	0	0	58.906	FALSE
CD4T	cg09448652	-0.507	-0.571	-0.442	0.779	-15.548	0	0	58.905	TRUE
CD4T	cg05828191	0.426	0.372	0.48	0.29	15.547	0	0	58.903	TRUE
CD4T	cg12244544	-0.075	-0.084	-0.065	0.076	-15.538	0	0	58.903	FALSE
CD4T	cg26051060	-0.074	-0.084	-0.065	0.085	-15.538	0	0	58.901	FALSE
CD4T	cg26605046	0.092	0.08	0.103	0.894	15.537	0	0	58.895	FALSE
CD4T	cg05786009	0.099	0.087	0.112	0.036	15.536	0	0	58.89	FALSE
CD4T	cg26529484	0.092	0.081	0.104	0.894	15.536	0	0	58.89	FALSE
CD4T	cg05291508	-0.079	-0.089	-0.069	0.105	-15.535	0	0	58.887	FALSE
CD4T	cg12748948	-0.554	-0.625	-0.484	0.743	-15.544	0	0	58.885	TRUE
CD4T	cg20231940	-0.08	-0.09	-0.07	0.088	-15.535	0	0	58.882	FALSE
CD4T	cg24371033	0.346	0.302	0.39	0.416	15.543	0	0	58.882	TRUE
CD4T	cg03479106	-0.064	-0.072	-0.056	0.076	-15.534	0	0	58.881	FALSE
CD4T	cg18721137	-0.078	-0.088	-0.068	0.11	-15.534	0	0	58.881	FALSE
CD4T	cg14460816	-0.077	-0.087	-0.067	0.084	-15.534	0	0	58.879	FALSE
CD4T	cg00358880	-0.076	-0.085	-0.066	0.111	-15.534	0	0	58.879	FALSE
CD4T	cg00177237	-0.443	-0.499	-0.386	0.88	-15.542	0	0	58.877	TRUE
CD4T	cg05395156	0.312	0.273	0.352	0.546	15.542	0	0	58.874	TRUE
CD4T	cg09643027	0.097	0.085	0.11	0.888	15.533	0	0	58.874	FALSE
CD4T	cg08314543	0.093	0.081	0.105	0.888	15.533	0	0	58.873	FALSE
CD4T	cg11531787	-0.08	-0.09	-0.07	0.101	-15.533	0	0	58.872	FALSE
CD4T	cg24737739	0.109	0.095	0.123	0.887	15.533	0	0	58.872	TRUE
CD4T	cg18202405	0.093	0.081	0.105	0.881	15.532	0	0	58.871	FALSE
CD4T	cg00702008	-0.068	-0.077	-0.06	0.08	-15.532	0	0	58.871	FALSE
CD4T	cg08100497	-0.079	-0.089	-0.069	0.119	-15.532	0	0	58.871	FALSE
CD4T	cg11153071	0.194	0.169	0.219	0.856	15.541	0	0	58.87	TRUE
CD4T	cg01170486	0.09	0.078	0.101	0.882	15.532	0	0	58.869	FALSE
CD4T	cg25987194	-0.077	-0.087	-0.067	0.098	-15.532	0	0	58.866	FALSE
CD4T	cg01382936	-0.063	-0.071	-0.055	0.077	-15.531	0	0	58.865	FALSE
CD4T	cg03724752	0.098	0.085	0.11	0.886	15.531	0	0	58.865	FALSE
CD4T	cg05647526	-0.078	-0.088	-0.068	0.088	-15.531	0	0	58.865	FALSE
CD4T	cg02639108	0.564	0.492	0.636	0.304	15.54	0	0	58.864	TRUE
CD4T	cg21562071	0.332	0.29	0.375	0.096	15.54	0	0	58.863	TRUE
CD4T	cg05265512	0.207	0.18	0.233	0.107	15.538	0	0	58.857	TRUE
CD4T	cg09898988	0.095	0.083	0.107	0.88	15.53	0	0	58.856	FALSE
CD4T	cg16716518	-0.075	-0.084	-0.065	0.086	-15.53	0	0	58.856	FALSE
CD4T	cg19422140	0.167	0.146	0.188	0.849	15.537	0	0	58.855	TRUE
CD4T	cg10378325	-0.077	-0.087	-0.067	0.109	-15.529	0	0	58.854	FALSE
CD4T	cg14015337	-0.064	-0.072	-0.056	0.102	-15.529	0	0	58.851	FALSE
CD4T	cg10631262	-0.078	-0.088	-0.068	0.079	-15.529	0	0	58.851	FALSE
CD4T	cg20566420	-0.09	-0.102	-0.079	0.15	-15.528	0	0	58.848	FALSE
CD4T	cg16782236	0.088	0.077	0.099	0.885	15.526	0	0	58.839	FALSE
CD4T	cg27275789	-0.083	-0.094	-0.073	0.087	-15.526	0	0	58.839	FALSE
CD4T	cg14897316	0.095	0.082	0.107	0.881	15.526	0	0	58.838	FALSE
CD4T	cg09941176	-0.078	-0.088	-0.068	0.104	-15.526	0	0	58.837	FALSE
CD4T	cg15735984	-0.069	-0.078	-0.06	0.092	-15.526	0	0	58.835	FALSE
CD4T	cg08693605	-0.071	-0.08	-0.062	0.083	-15.525	0	0	58.834	FALSE
CD4T	cg08843660	0.09	0.078	0.101	0.886	15.525	0	0	58.833	FALSE
CD4T	cg18428006	-0.326	-0.368	-0.285	0.478	-15.533	0	0	58.831	TRUE
CD4T	cg13341654	-0.073	-0.082	-0.064	0.077	-15.524	0	0	58.829	FALSE
CD4T	cg22473973	-0.078	-0.088	-0.068	0.107	-15.524	0	0	58.829	FALSE
CD4T	cg14483667	0.08	0.07	0.091	0.893	15.524	0	0	58.829	FALSE
CD4T	cg10912268	-0.083	-0.093	-0.072	0.087	-15.524	0	0	58.826	FALSE
CD4T	cg05905568	-0.323	-0.365	-0.282	0.879	-15.533	0	0	58.826	TRUE
CD4T	cg21141812	-0.435	-0.491	-0.38	0.54	-15.532	0	0	58.825	TRUE
CD4T	cg04459865	-0.06	-0.068	-0.053	0.089	-15.523	0	0	58.82	FALSE
CD4T	cg25710357	-0.078	-0.088	-0.068	0.106	-15.522	0	0	58.816	FALSE
CD4T	cg23713742	0.352	0.307	0.396	0.512	15.531	0	0	58.816	TRUE
CD4T	cg07602659	0.39	0.34	0.439	0.245	15.53	0	0	58.814	TRUE
CD4T	cg18180569	-0.079	-0.089	-0.069	0.104	-15.521	0	0	58.811	FALSE
CD4T	cg00851518	0.455	0.397	0.513	0.329	15.529	0	0	58.81	TRUE
CD4T	cg03331035	0.323	0.282	0.364	0.577	15.529	0	0	58.805	TRUE
CD4T	cg00042081	0.1	0.087	0.113	0.887	15.52	0	0	58.805	FALSE
CD4T	cg22046661	-0.07	-0.079	-0.061	0.083	-15.52	0	0	58.804	FALSE
CD4T	cg24546083	-0.075	-0.084	-0.065	0.095	-15.52	0	0	58.804	FALSE
CD4T	cg01558916	0.454	0.396	0.511	0.456	15.528	0	0	58.802	TRUE
CD4T	cg01018360	0.087	0.076	0.098	0.901	15.519	0	0	58.801	FALSE
CD4T	cg06690609	0.253	0.22	0.285	0.226	15.528	0	0	58.801	TRUE
CD4T	cg15752436	-0.351	-0.396	-0.306	0.441	-15.528	0	0	58.8	TRUE
CD4T	cg01854842	-0.072	-0.081	-0.063	0.106	-15.519	0	0	58.799	FALSE
CD4T	cg08262162	0.094	0.082	0.106	0.886	15.518	0	0	58.796	FALSE
CD4T	cg04360458	-0.077	-0.087	-0.067	0.128	-15.518	0	0	58.794	FALSE
CD4T	cg08234168	-0.074	-0.083	-0.064	0.106	-15.518	0	0	58.794	FALSE
CD4T	cg27610941	-0.064	-0.072	-0.056	0.107	-15.517	0	0	58.791	FALSE
CD4T	cg12739034	-0.073	-0.082	-0.064	0.101	-15.517	0	0	58.789	FALSE
CD4T	cg27519869	-0.075	-0.085	-0.066	0.092	-15.517	0	0	58.789	FALSE
CD4T	cg11818790	-0.08	-0.09	-0.07	0.094	-15.517	0	0	58.788	FALSE
CD4T	cg14696348	-0.086	-0.097	-0.075	0.087	-15.517	0	0	58.788	FALSE
CD4T	cg03429582	-0.079	-0.089	-0.069	0.087	-15.516	0	0	58.786	FALSE
CD4T	cg20248822	0.356	0.311	0.402	0.47	15.525	0	0	58.785	TRUE
CD4T	cg13579752	-0.272	-0.307	-0.237	0.721	-15.525	0	0	58.785	TRUE
CD4T	cg15100426	0.429	0.374	0.483	0.405	15.524	0	0	58.78	TRUE
CD4T	cg07551364	0.298	0.26	0.336	0.326	15.524	0	0	58.779	TRUE
CD4T	cg27150417	0.246	0.215	0.277	0.252	15.523	0	0	58.776	TRUE
CD4T	cg02251567	0.237	0.207	0.267	0.328	15.523	0	0	58.775	TRUE
CD4T	cg02884588	0.09	0.078	0.101	0.906	15.514	0	0	58.774	FALSE
CD4T	cg01233948	0.094	0.082	0.106	0.876	15.514	0	0	58.773	FALSE
CD4T	cg24718866	-0.085	-0.096	-0.074	0.098	-15.514	0	0	58.771	FALSE
CD4T	cg22733687	-0.071	-0.08	-0.062	0.102	-15.513	0	0	58.769	FALSE
CD4T	cg26045119	-0.077	-0.087	-0.067	0.099	-15.513	0	0	58.768	FALSE
CD4T	cg22007776	0.083	0.072	0.093	0.891	15.513	0	0	58.766	FALSE
CD4T	cg11592548	0.094	0.082	0.106	0.894	15.513	0	0	58.766	FALSE
CD4T	cg24987590	0.28	0.244	0.316	0.586	15.521	0	0	58.764	TRUE
CD4T	cg25296103	0.348	0.303	0.392	0.13	15.521	0	0	58.764	TRUE
CD4T	cg23801475	-0.081	-0.091	-0.07	0.099	-15.512	0	0	58.764	FALSE
CD4T	cg10634403	-0.337	-0.38	-0.294	0.872	-15.52	0	0	58.759	TRUE
CD4T	cg15114202	-0.081	-0.091	-0.071	0.095	-15.511	0	0	58.758	FALSE
CD4T	cg02119220	-0.078	-0.088	-0.068	0.086	-15.511	0	0	58.757	FALSE
CD4T	cg25769412	0.25	0.218	0.281	0.732	15.519	0	0	58.752	TRUE
CD4T	cg15375239	-0.084	-0.095	-0.073	0.089	-15.51	0	0	58.752	FALSE
CD4T	cg23881902	-0.074	-0.084	-0.065	0.102	-15.51	0	0	58.752	FALSE
CD4T	cg05008854	0.256	0.224	0.289	0.764	15.518	0	0	58.749	TRUE
CD4T	cg10875868	-0.078	-0.088	-0.068	0.083	-15.509	0	0	58.749	FALSE
CD4T	cg14468605	0.071	0.062	0.08	0.9	15.509	0	0	58.749	FALSE
CD4T	cg03772408	0.089	0.078	0.1	0.899	15.509	0	0	58.747	FALSE
CD4T	cg17009717	-0.071	-0.08	-0.062	0.079	-15.509	0	0	58.746	FALSE
CD4T	cg02101203	-0.1	-0.113	-0.087	0.102	-15.509	0	0	58.745	FALSE
CD4T	cg10406759	0.071	0.062	0.08	0.893	15.509	0	0	58.745	FALSE
CD4T	cg26159990	0.327	0.285	0.369	0.49	15.517	0	0	58.744	TRUE
CD4T	cg00868252	-0.069	-0.078	-0.06	0.083	-15.508	0	0	58.742	FALSE
CD4T	cg07893801	-0.531	-0.598	-0.463	0.513	-15.516	0	0	58.736	TRUE
CD4T	cg04029159	-0.159	-0.18	-0.139	0.203	-15.513	0	0	58.734	TRUE
CD4T	cg15033036	-0.078	-0.087	-0.068	0.086	-15.506	0	0	58.734	FALSE
CD4T	cg22702857	-0.426	-0.481	-0.372	0.805	-15.515	0	0	58.733	TRUE
CD4T	cg00755572	0.084	0.073	0.095	0.889	15.506	0	0	58.731	FALSE
CD4T	cg12222423	0.092	0.08	0.103	0.888	15.506	0	0	58.731	FALSE
CD4T	cg24336989	-0.166	-0.187	-0.144	0.171	-15.513	0	0	58.731	TRUE
CD4T	cg05022061	0.172	0.15	0.194	0.79	15.514	0	0	58.73	TRUE
CD4T	cg02953590	-0.079	-0.089	-0.069	0.087	-15.506	0	0	58.73	FALSE
CD4T	cg06041156	-0.074	-0.083	-0.065	0.08	-15.506	0	0	58.729	FALSE
CD4T	cg15183660	0.087	0.075	0.098	0.886	15.506	0	0	58.729	FALSE
CD4T	cg21255641	-0.083	-0.093	-0.072	0.109	-15.505	0	0	58.728	FALSE
CD4T	cg17753974	-0.321	-0.362	-0.28	0.608	-15.514	0	0	58.727	TRUE
CD4T	cg14730119	0.067	0.059	0.076	0.923	15.505	0	0	58.726	FALSE
CD4T	cg14717906	-0.375	-0.423	-0.327	0.866	-15.513	0	0	58.722	TRUE
CD4T	cg00564212	0.214	0.187	0.241	0.672	15.513	0	0	58.721	TRUE
CD4T	cg11691844	0.374	0.326	0.422	0.504	15.512	0	0	58.719	TRUE
CD4T	cg07248440	0.151	0.132	0.17	0.857	15.509	0	0	58.717	TRUE
CD4T	cg02052242	0.087	0.076	0.098	0.894	15.503	0	0	58.713	FALSE
CD4T	cg19941686	-0.076	-0.086	-0.066	0.084	-15.503	0	0	58.713	FALSE
CD4T	cg04311227	-0.082	-0.093	-0.072	0.128	-15.502	0	0	58.712	FALSE
CD4T	cg18995876	0.382	0.333	0.43	0.536	15.511	0	0	58.712	TRUE
CD4T	cg13446043	0.085	0.074	0.096	0.905	15.502	0	0	58.711	FALSE
CD4T	cg08355568	-0.076	-0.086	-0.067	0.088	-15.502	0	0	58.71	FALSE
CD4T	cg15086279	-0.082	-0.092	-0.071	0.115	-15.501	0	0	58.707	FALSE
CD4T	cg21796443	-0.075	-0.084	-0.065	0.084	-15.501	0	0	58.705	FALSE
CD4T	cg10250776	0.221	0.193	0.249	0.774	15.509	0	0	58.704	TRUE
CD4T	cg17286253	-0.073	-0.083	-0.064	0.116	-15.5	0	0	58.7	FALSE
CD4T	cg17941049	0.1	0.087	0.113	0.882	15.5	0	0	58.697	FALSE
CD4T	cg10245123	-0.073	-0.082	-0.064	0.083	-15.499	0	0	58.695	FALSE
CD4T	cg11117896	-0.073	-0.083	-0.064	0.096	-15.499	0	0	58.694	FALSE
CD4T	cg06815754	-0.073	-0.082	-0.064	0.088	-15.498	0	0	58.69	FALSE
CD4T	cg22755445	0.423	0.369	0.477	0.508	15.507	0	0	58.69	TRUE
CD4T	cg00234616	0.157	0.137	0.177	0.151	15.504	0	0	58.687	TRUE
CD4T	ch.2.4489892R	-0.076	-0.085	-0.066	0.087	-15.498	0	0	58.686	FALSE
CD4T	cg07980854	0.384	0.335	0.433	0.42	15.506	0	0	58.686	TRUE
CD4T	cg01448931	0.08	0.07	0.09	0.905	15.497	0	0	58.685	FALSE
CD4T	cg08295094	0.092	0.08	0.104	0.868	15.497	0	0	58.684	FALSE
CD4T	cg25221254	0.264	0.23	0.298	0.635	15.506	0	0	58.683	TRUE
CD4T	cg12128149	0.082	0.071	0.092	0.889	15.496	0	0	58.681	FALSE
CD4T	cg08992499	-0.296	-0.334	-0.258	0.82	-15.505	0	0	58.68	TRUE
CD4T	cg12508392	0.302	0.264	0.341	0.668	15.505	0	0	58.68	TRUE
CD4T	cg10214171	-0.077	-0.086	-0.067	0.094	-15.496	0	0	58.679	FALSE
CD4T	cg05226462	0.221	0.193	0.249	0.235	15.504	0	0	58.678	TRUE
CD4T	cg24054898	-0.325	-0.367	-0.284	0.803	-15.504	0	0	58.678	TRUE
CD4T	cg17137500	-0.276	-0.311	-0.241	0.37	-15.504	0	0	58.678	TRUE
CD4T	cg01856023	0.078	0.068	0.087	0.865	15.496	0	0	58.678	FALSE
CD4T	cg08161138	0.219	0.191	0.247	0.758	15.504	0	0	58.673	TRUE
CD4T	cg10075360	0.211	0.184	0.238	0.513	15.504	0	0	58.673	TRUE
CD4T	cg25760227	0.325	0.284	0.367	0.42	15.504	0	0	58.673	TRUE
CD4T	cg00409844	0.348	0.303	0.392	0.576	15.503	0	0	58.67	TRUE
CD4T	cg01145317	-0.09	-0.102	-0.079	0.098	-15.494	0	0	58.666	FALSE
CD4T	cg13297865	-0.085	-0.095	-0.074	0.101	-15.494	0	0	58.665	FALSE
CD4T	cg07586026	0.348	0.304	0.393	0.3	15.502	0	0	58.665	TRUE
CD4T	cg01268367	0.228	0.199	0.257	0.762	15.502	0	0	58.663	TRUE
CD4T	cg14417468	0.071	0.062	0.08	0.893	15.493	0	0	58.662	FALSE
CD4T	cg01004980	0.142	0.124	0.161	0.86	15.497	0	0	58.662	TRUE
CD4T	cg03523363	-0.08	-0.091	-0.07	0.084	-15.493	0	0	58.66	FALSE
CD4T	cg18044720	-0.07	-0.078	-0.061	0.085	-15.492	0	0	58.657	FALSE
CD4T	cg26667975	-0.09	-0.102	-0.079	0.123	-15.491	0	0	58.654	FALSE
CD4T	cg23340875	-0.068	-0.076	-0.059	0.083	-15.491	0	0	58.651	FALSE
CD4T	cg02587270	-0.074	-0.083	-0.064	0.089	-15.491	0	0	58.65	FALSE
CD4T	cg22574986	-0.066	-0.074	-0.057	0.111	-15.491	0	0	58.65	FALSE
CD4T	cg25721832	0.414	0.361	0.467	0.479	15.499	0	0	58.646	TRUE
CD4T	cg06012804	-0.42	-0.473	-0.366	0.539	-15.498	0	0	58.645	TRUE
CD4T	cg03093276	0.09	0.078	0.101	0.883	15.49	0	0	58.645	FALSE
CD4T	cg21005756	-0.072	-0.081	-0.063	0.096	-15.489	0	0	58.643	FALSE
CD4T	cg05612977	-0.08	-0.09	-0.07	0.093	-15.489	0	0	58.643	FALSE
CD4T	cg13153834	0.188	0.164	0.212	0.23	15.497	0	0	58.639	TRUE
CD4T	cg13774948	-0.067	-0.075	-0.058	0.088	-15.488	0	0	58.638	FALSE
CD4T	cg24035210	-0.073	-0.083	-0.064	0.101	-15.488	0	0	58.636	FALSE
CD4T	cg18456933	0.522	0.455	0.589	0.394	15.496	0	0	58.635	TRUE
CD4T	cg25188239	-0.081	-0.091	-0.07	0.098	-15.487	0	0	58.632	FALSE
CD4T	cg22483449	0.324	0.283	0.365	0.407	15.496	0	0	58.632	TRUE
CD4T	cg12964144	-0.068	-0.077	-0.06	0.096	-15.487	0	0	58.63	FALSE
CD4T	cg10860002	-0.088	-0.099	-0.076	0.112	-15.486	0	0	58.628	FALSE
CD4T	cg25317315	0.321	0.28	0.362	0.542	15.494	0	0	58.624	TRUE
CD4T	ch.15.99448522F	-0.111	-0.125	-0.097	0.127	-15.486	0	0	58.624	TRUE
CD4T	cg08726195	-0.076	-0.086	-0.066	0.114	-15.485	0	0	58.623	FALSE
CD4T	cg22487624	-0.075	-0.084	-0.065	0.095	-15.485	0	0	58.623	FALSE
CD4T	cg10865498	0.317	0.277	0.358	0.334	15.494	0	0	58.62	TRUE
CD4T	cg07426195	-0.074	-0.084	-0.065	0.077	-15.484	0	0	58.616	FALSE
CD4T	cg19948393	0.408	0.355	0.46	0.23	15.492	0	0	58.614	TRUE
CD4T	cg08482167	0.432	0.377	0.488	0.46	15.492	0	0	58.614	TRUE
CD4T	cg20490811	-0.063	-0.071	-0.055	0.089	-15.483	0	0	58.611	FALSE
CD4T	cg18894054	-0.074	-0.083	-0.064	0.094	-15.483	0	0	58.611	FALSE
CD4T	cg11044590	-0.079	-0.089	-0.069	0.094	-15.482	0	0	58.607	FALSE
CD4T	cg04468334	0.082	0.072	0.093	0.869	15.482	0	0	58.602	FALSE
CD4T	cg01556017	-0.083	-0.094	-0.073	0.096	-15.481	0	0	58.599	FALSE
CD4T	cg23952754	-0.078	-0.088	-0.068	0.083	-15.481	0	0	58.597	FALSE
CD4T	cg25691070	-0.073	-0.083	-0.064	0.085	-15.481	0	0	58.597	FALSE
CD4T	cg05507566	0.205	0.179	0.231	0.847	15.489	0	0	58.596	TRUE
CD4T	cg24102761	-0.076	-0.086	-0.067	0.094	-15.48	0	0	58.593	FALSE
CD4T	cg27371456	0.086	0.075	0.097	0.882	15.48	0	0	58.592	FALSE
CD4T	cg12562418	0.093	0.081	0.105	0.897	15.48	0	0	58.591	FALSE
CD4T	cg21268984	0.348	0.303	0.392	0.4	15.488	0	0	58.589	TRUE
CD4T	cg07380026	0.363	0.316	0.409	0.507	15.488	0	0	58.588	TRUE
CD4T	cg19248505	0.088	0.077	0.099	0.899	15.479	0	0	58.588	FALSE
CD4T	cg24301352	0.145	0.126	0.163	0.839	15.484	0	0	58.587	TRUE
CD4T	cg21529405	-0.09	-0.101	-0.078	0.116	-15.478	0	0	58.585	FALSE
CD4T	cg13282908	0.073	0.064	0.083	0.889	15.478	0	0	58.584	FALSE
CD4T	cg21161394	0.422	0.368	0.475	0.118	15.487	0	0	58.584	TRUE
CD4T	cg02102684	0.331	0.288	0.373	0.45	15.486	0	0	58.582	TRUE
CD4T	cg24625128	-0.068	-0.076	-0.059	0.071	-15.478	0	0	58.581	FALSE
CD4T	cg21436751	-0.079	-0.09	-0.069	0.084	-15.477	0	0	58.577	FALSE
CD4T	cg04420547	0.09	0.078	0.101	0.869	15.477	0	0	58.577	FALSE
CD4T	cg17478979	0.54	0.471	0.609	0.194	15.485	0	0	58.575	TRUE
CD4T	cg22243222	-0.091	-0.102	-0.079	0.113	-15.476	0	0	58.574	FALSE
CD4T	cg23525051	-0.39	-0.44	-0.34	0.906	-15.485	0	0	58.573	TRUE
CD4T	cg10548708	0.206	0.18	0.233	0.741	15.484	0	0	58.572	TRUE
CD4T	cg23427182	-0.069	-0.078	-0.06	0.071	-15.476	0	0	58.571	FALSE
CD4T	cg17038416	-0.076	-0.086	-0.066	0.083	-15.476	0	0	58.57	FALSE
CD4T	cg25948450	-0.082	-0.092	-0.071	0.087	-15.476	0	0	58.57	FALSE
CD4T	cg23791626	0.394	0.344	0.445	0.444	15.484	0	0	58.57	TRUE
CD4T	cg02453603	-0.068	-0.077	-0.059	0.076	-15.475	0	0	58.567	FALSE
CD4T	cg12598340	0.172	0.15	0.194	0.091	15.483	0	0	58.567	TRUE
CD4T	cg14506751	-0.063	-0.071	-0.055	0.079	-15.475	0	0	58.567	FALSE
CD4T	cg14555481	-0.072	-0.081	-0.063	0.081	-15.475	0	0	58.566	FALSE
CD4T	cg16463044	0.074	0.065	0.084	0.9	15.475	0	0	58.566	FALSE
CD4T	cg08317058	-0.08	-0.09	-0.07	0.095	-15.475	0	0	58.565	FALSE
CD4T	cg25301103	0.085	0.074	0.096	0.903	15.475	0	0	58.565	FALSE
CD4T	cg02593884	0.34	0.296	0.383	0.616	15.483	0	0	58.563	TRUE
CD4T	cg03846881	0.365	0.319	0.412	0.489	15.483	0	0	58.562	TRUE
CD4T	cg02637593	0.091	0.079	0.103	0.897	15.474	0	0	58.562	FALSE
CD4T	cg27485194	-0.074	-0.084	-0.065	0.082	-15.474	0	0	58.56	FALSE
CD4T	cg21949274	-0.075	-0.084	-0.065	0.094	-15.473	0	0	58.557	FALSE
CD4T	cg03794981	0.323	0.282	0.364	0.407	15.481	0	0	58.556	TRUE
CD4T	cg20151617	0.177	0.154	0.199	0.797	15.481	0	0	58.551	TRUE
CD4T	cg16896205	0.385	0.336	0.434	0.477	15.48	0	0	58.551	TRUE
CD4T	cg24595580	0.416	0.362	0.469	0.35	15.48	0	0	58.547	TRUE
CD4T	cg13870494	0.411	0.359	0.464	0.388	15.48	0	0	58.546	TRUE
CD4T	cg23042318	-0.093	-0.105	-0.081	0.116	-15.471	0	0	58.546	FALSE
CD4T	cg15033269	0.384	0.335	0.433	0.564	15.479	0	0	58.543	TRUE
CD4T	cg08288345	-0.512	-0.577	-0.446	0.695	-15.479	0	0	58.543	TRUE
CD4T	cg01349053	0.091	0.079	0.103	0.894	15.47	0	0	58.543	FALSE
CD4T	cg27010959	-0.072	-0.082	-0.063	0.087	-15.47	0	0	58.542	FALSE
CD4T	cg02499281	0.089	0.077	0.1	0.888	15.47	0	0	58.542	FALSE
CD4T	cg05875066	0.327	0.285	0.369	0.578	15.479	0	0	58.541	TRUE
CD4T	cg17648451	0.095	0.083	0.107	0.891	15.47	0	0	58.539	FALSE
CD4T	cg06071604	-0.357	-0.403	-0.311	0.68	-15.478	0	0	58.538	TRUE
CD4T	cg09614580	0.081	0.07	0.091	0.883	15.469	0	0	58.537	FALSE
CD4T	cg20241567	-0.08	-0.09	-0.07	0.091	-15.469	0	0	58.536	FALSE
CD4T	cg10623840	-0.082	-0.092	-0.071	0.109	-15.468	0	0	58.533	FALSE
CD4T	cg12586179	0.082	0.072	0.093	0.879	15.468	0	0	58.53	FALSE
CD4T	cg16702794	-0.076	-0.085	-0.066	0.103	-15.468	0	0	58.53	FALSE
CD4T	cg02160826	-0.076	-0.086	-0.067	0.094	-15.468	0	0	58.529	FALSE
CD4T	cg05697785	-0.175	-0.198	-0.153	0.949	-15.476	0	0	58.528	TRUE
CD4T	cg11200743	0.096	0.084	0.108	0.881	15.467	0	0	58.524	FALSE
CD4T	cg00107782	0.116	0.101	0.131	0.04	15.467	0	0	58.521	TRUE
CD4T	cg06213287	0.113	0.098	0.127	0.053	15.466	0	0	58.518	TRUE
CD4T	cg16712094	-0.064	-0.072	-0.056	0.095	-15.465	0	0	58.513	FALSE
CD4T	cg00847857	0.472	0.412	0.533	0.337	15.472	0	0	58.506	TRUE
CD4T	cg20510525	0.243	0.212	0.275	0.697	15.472	0	0	58.505	TRUE
CD4T	cg22235821	-0.164	-0.185	-0.143	0.189	-15.47	0	0	58.503	TRUE
CD4T	cg02980416	-0.067	-0.076	-0.058	0.075	-15.463	0	0	58.503	FALSE
CD4T	cg04008542	0.093	0.081	0.105	0.877	15.463	0	0	58.501	FALSE
CD4T	cg19513582	0.084	0.073	0.095	0.927	15.462	0	0	58.501	FALSE
CD4T	cg09065249	0.067	0.059	0.076	0.889	15.462	0	0	58.5	FALSE
CD4T	cg15235832	-0.087	-0.099	-0.076	0.1	-15.462	0	0	58.498	FALSE
CD4T	cg03703839	-0.193	-0.218	-0.168	0.196	-15.47	0	0	58.497	TRUE
CD4T	cg21003380	0.472	0.411	0.532	0.262	15.47	0	0	58.496	TRUE
CD4T	cg13361798	0.081	0.07	0.091	0.907	15.461	0	0	58.495	FALSE
CD4T	cg16287766	-0.076	-0.085	-0.066	0.088	-15.461	0	0	58.494	FALSE
CD4T	cg16318259	-0.082	-0.093	-0.072	0.089	-15.461	0	0	58.494	FALSE
CD4T	cg11158179	-0.067	-0.076	-0.059	0.074	-15.461	0	0	58.493	FALSE
CD4T	cg01260502	-0.583	-0.657	-0.508	0.843	-15.469	0	0	58.49	TRUE
CD4T	cg15958828	0.126	0.11	0.142	0.84	15.462	0	0	58.487	TRUE
CD4T	cg20594316	0.092	0.081	0.104	0.883	15.46	0	0	58.485	FALSE
CD4T	cg23293329	-0.127	-0.143	-0.111	0.136	-15.461	0	0	58.481	TRUE
CD4T	cg08182975	0.091	0.079	0.102	0.873	15.458	0	0	58.477	FALSE
CD4T	cg17931352	0.078	0.068	0.088	0.916	15.458	0	0	58.477	FALSE
CD4T	cg00993651	-0.074	-0.084	-0.065	0.085	-15.457	0	0	58.473	FALSE
CD4T	cg25789723	-0.066	-0.075	-0.058	0.099	-15.457	0	0	58.472	FALSE
CD4T	ch.15.35812004F	-0.078	-0.088	-0.068	0.089	-15.457	0	0	58.471	FALSE
CD4T	cg18542050	0.081	0.071	0.092	0.903	15.456	0	0	58.467	FALSE
CD4T	cg04998798	0.112	0.097	0.126	0.838	15.456	0	0	58.467	TRUE
CD4T	cg09635667	0.28	0.244	0.315	0.356	15.464	0	0	58.463	TRUE
CD4T	cg00114312	0.088	0.077	0.099	0.875	15.455	0	0	58.462	FALSE
CD4T	cg04503340	0.085	0.074	0.096	0.892	15.455	0	0	58.462	FALSE
CD4T	cg21717745	-0.078	-0.088	-0.068	0.091	-15.455	0	0	58.459	FALSE
CD4T	cg00880290	-0.218	-0.246	-0.19	0.225	-15.463	0	0	58.459	TRUE
CD4T	cg17749356	0.084	0.073	0.095	0.872	15.454	0	0	58.458	FALSE
CD4T	cg27236096	0.078	0.068	0.088	0.901	15.454	0	0	58.458	FALSE
CD4T	cg26673264	0.077	0.068	0.087	0.895	15.454	0	0	58.457	FALSE
CD4T	cg15038241	-0.074	-0.083	-0.065	0.095	-15.454	0	0	58.455	FALSE
CD4T	cg05776245	0.093	0.081	0.105	0.89	15.454	0	0	58.455	FALSE
CD4T	cg02181369	0.089	0.078	0.101	0.881	15.454	0	0	58.454	FALSE
CD4T	cg01510588	0.105	0.092	0.119	0.867	15.454	0	0	58.454	TRUE
CD4T	cg23298596	-0.077	-0.086	-0.067	0.084	-15.453	0	0	58.451	FALSE
CD4T	cg04730794	0.466	0.406	0.525	0.503	15.462	0	0	58.45	TRUE
CD4T	cg04607322	-0.091	-0.103	-0.079	0.098	-15.453	0	0	58.449	FALSE
CD4T	cg27428418	0.089	0.077	0.1	0.888	15.453	0	0	58.449	FALSE
CD4T	cg02073271	-0.056	-0.064	-0.049	0.978	-15.452	0	0	58.447	FALSE
CD4T	cg22762951	-0.062	-0.07	-0.054	0.081	-15.452	0	0	58.447	FALSE
CD4T	cg11141156	-0.08	-0.09	-0.07	0.111	-15.452	0	0	58.447	FALSE
CD4T	cg22471112	0.365	0.318	0.411	0.411	15.461	0	0	58.445	TRUE
CD4T	cg21234265	0.403	0.351	0.454	0.421	15.459	0	0	58.439	TRUE
CD4T	cg23977108	-0.077	-0.086	-0.067	0.084	-15.451	0	0	58.439	FALSE
CD4T	cg05044851	-0.079	-0.09	-0.069	0.104	-15.45	0	0	58.437	FALSE
CD4T	cg19819285	-0.081	-0.092	-0.071	0.138	-15.45	0	0	58.437	FALSE
CD4T	cg10850001	-0.073	-0.082	-0.063	0.096	-15.45	0	0	58.437	FALSE
CD4T	cg01506855	0.06	0.052	0.068	0.933	15.45	0	0	58.436	FALSE
CD4T	cg23212364	-0.075	-0.085	-0.066	0.117	-15.449	0	0	58.431	FALSE
CD4T	cg26189873	-0.075	-0.084	-0.065	0.089	-15.449	0	0	58.43	FALSE
CD4T	cg15685268	-0.083	-0.093	-0.072	0.101	-15.449	0	0	58.429	FALSE
CD4T	cg05850971	0.176	0.154	0.199	0.8	15.457	0	0	58.426	TRUE
CD4T	cg22203081	-0.069	-0.077	-0.06	0.086	-15.448	0	0	58.424	FALSE
CD4T	cg02954015	0.083	0.072	0.093	0.887	15.448	0	0	58.423	FALSE
CD4T	cg06192336	-0.076	-0.085	-0.066	0.088	-15.448	0	0	58.422	FALSE
CD4T	cg15679981	0.085	0.074	0.096	0.895	15.447	0	0	58.421	FALSE
CD4T	cg19337295	-0.075	-0.084	-0.065	0.094	-15.447	0	0	58.421	FALSE
CD4T	cg25154389	0.091	0.079	0.102	0.889	15.447	0	0	58.419	FALSE
CD4T	cg23022809	0.335	0.292	0.378	0.435	15.456	0	0	58.419	TRUE
CD4T	cg04582263	-0.204	-0.23	-0.178	0.776	-15.455	0	0	58.418	TRUE
CD4T	cg02276944	0.358	0.312	0.404	0.463	15.455	0	0	58.418	TRUE
CD4T	cg07713135	0.066	0.058	0.075	0.902	15.447	0	0	58.417	FALSE
CD4T	cg20662856	-0.066	-0.074	-0.057	0.077	-15.446	0	0	58.416	FALSE
CD4T	cg03169739	-0.068	-0.076	-0.059	0.08	-15.446	0	0	58.412	FALSE
CD4T	cg18413240	-0.073	-0.082	-0.064	0.083	-15.446	0	0	58.412	FALSE
CD4T	cg20622019	-0.393	-0.443	-0.343	0.541	-15.453	0	0	58.408	TRUE
CD4T	cg27332243	0.125	0.109	0.142	0.041	15.447	0	0	58.406	TRUE
CD4T	cg25058482	-0.189	-0.213	-0.165	0.206	-15.453	0	0	58.405	TRUE
CD4T	cg12328660	0.283	0.246	0.319	0.386	15.453	0	0	58.405	TRUE
CD4T	cg11739480	-0.083	-0.094	-0.073	0.093	-15.444	0	0	58.404	FALSE
CD4T	cg23037918	-0.082	-0.092	-0.071	0.09	-15.443	0	0	58.399	FALSE
CD4T	cg11471939	-0.079	-0.089	-0.069	0.093	-15.443	0	0	58.398	FALSE
CD4T	cg23684283	0.095	0.083	0.107	0.878	15.443	0	0	58.397	FALSE
CD4T	cg07555731	-0.479	-0.54	-0.418	0.478	-15.451	0	0	58.394	TRUE
CD4T	cg10084289	-0.077	-0.087	-0.067	0.109	-15.442	0	0	58.393	FALSE
CD4T	cg12053257	0.093	0.081	0.105	0.896	15.442	0	0	58.393	FALSE
CD4T	cg12150538	0.08	0.07	0.091	0.895	15.442	0	0	58.392	FALSE
CD4T	cg26358338	-0.072	-0.081	-0.063	0.098	-15.442	0	0	58.392	FALSE
CD4T	cg13640924	0.087	0.076	0.098	0.882	15.442	0	0	58.391	FALSE
CD4T	cg25223851	-0.084	-0.095	-0.073	0.106	-15.442	0	0	58.391	FALSE
CD4T	cg00149213	-0.263	-0.297	-0.229	0.254	-15.45	0	0	58.391	TRUE
CD4T	cg10693767	0.063	0.055	0.071	0.894	15.442	0	0	58.39	FALSE
CD4T	cg24633745	0.091	0.079	0.102	0.9	15.442	0	0	58.39	FALSE
CD4T	cg11682724	-0.441	-0.498	-0.385	0.54	-15.45	0	0	58.39	TRUE
CD4T	cg06694137	-0.084	-0.095	-0.074	0.11	-15.441	0	0	58.389	FALSE
CD4T	cg12626589	0.439	0.383	0.496	0.395	15.45	0	0	58.388	TRUE
CD4T	cg13404421	-0.089	-0.1	-0.078	0.092	-15.441	0	0	58.387	FALSE
CD4T	cg20808089	0.093	0.081	0.105	0.889	15.441	0	0	58.387	FALSE
CD4T	cg22680073	0.342	0.298	0.386	0.332	15.449	0	0	58.386	TRUE
CD4T	cg18066946	0.087	0.075	0.098	0.883	15.441	0	0	58.385	FALSE
CD4T	cg22285897	-0.066	-0.074	-0.057	0.075	-15.44	0	0	58.383	FALSE
CD4T	cg07695590	-0.08	-0.09	-0.069	0.085	-15.44	0	0	58.381	FALSE
CD4T	cg23662487	-0.082	-0.093	-0.072	0.137	-15.44	0	0	58.38	FALSE
CD4T	cg12081645	0.403	0.352	0.455	0.228	15.448	0	0	58.38	TRUE
CD4T	cg05306134	0.099	0.087	0.112	0.87	15.439	0	0	58.379	FALSE
CD4T	cg11203797	0.075	0.066	0.085	0.894	15.439	0	0	58.377	FALSE
CD4T	cg05298628	0.321	0.28	0.362	0.28	15.447	0	0	58.374	TRUE
CD4T	cg09191173	-0.451	-0.509	-0.393	0.618	-15.447	0	0	58.373	TRUE
CD4T	cg19903071	0.372	0.325	0.42	0.277	15.447	0	0	58.372	TRUE
CD4T	cg08385097	-0.084	-0.094	-0.073	0.09	-15.438	0	0	58.369	FALSE
CD4T	cg09063663	-0.288	-0.325	-0.251	0.667	-15.446	0	0	58.369	TRUE
CD4T	cg01470925	-0.07	-0.079	-0.061	0.093	-15.437	0	0	58.366	FALSE
CD4T	cg27070729	0.082	0.071	0.092	0.886	15.437	0	0	58.364	FALSE
CD4T	cg06235329	0.263	0.23	0.297	0.592	15.445	0	0	58.362	TRUE
CD4T	cg26562171	-0.071	-0.08	-0.062	0.084	-15.436	0	0	58.361	FALSE
CD4T	cg17436025	0.09	0.079	0.102	0.888	15.436	0	0	58.359	FALSE
CD4T	cg02478828	0.192	0.167	0.216	0.796	15.444	0	0	58.358	TRUE
CD4T	cg20387706	0.159	0.138	0.179	0.795	15.442	0	0	58.357	TRUE
CD4T	cg16438722	0.095	0.083	0.107	0.889	15.434	0	0	58.353	FALSE
CD4T	cg15432485	0.336	0.293	0.379	0.487	15.442	0	0	58.349	TRUE
CD4T	cg25267957	-0.075	-0.084	-0.065	0.086	-15.434	0	0	58.349	FALSE
CD4T	cg01845041	0.442	0.385	0.498	0.317	15.442	0	0	58.348	TRUE
CD4T	cg17531871	-0.069	-0.077	-0.06	0.079	-15.433	0	0	58.345	FALSE
CD4T	cg24680863	-0.077	-0.087	-0.067	0.087	-15.433	0	0	58.344	FALSE
CD4T	cg13070193	-0.081	-0.092	-0.071	0.107	-15.433	0	0	58.343	FALSE
CD4T	cg13659928	0.092	0.08	0.104	0.89	15.432	0	0	58.34	FALSE
CD4T	cg26702985	-0.075	-0.085	-0.065	0.085	-15.432	0	0	58.338	FALSE
CD4T	ch.4.142726813F	-0.078	-0.088	-0.068	0.088	-15.431	0	0	58.335	FALSE
CD4T	cg18903093	0.444	0.387	0.501	0.351	15.439	0	0	58.332	TRUE
CD4T	cg23281529	0.538	0.469	0.606	0.418	15.439	0	0	58.332	TRUE
CD4T	cg05287480	0.38	0.331	0.429	0.389	15.439	0	0	58.331	TRUE
CD4T	cg11874976	-0.434	-0.49	-0.378	0.5	-15.439	0	0	58.33	TRUE
CD4T	cg27582563	0.219	0.191	0.247	0.777	15.439	0	0	58.329	TRUE
CD4T	cg10518231	-0.076	-0.086	-0.067	0.092	-15.43	0	0	58.328	FALSE
CD4T	cg01937819	0.238	0.207	0.268	0.273	15.438	0	0	58.326	TRUE
CD4T	cg21360828	-0.067	-0.075	-0.058	0.093	-15.429	0	0	58.326	FALSE
CD4T	cg06168319	-0.07	-0.079	-0.061	0.085	-15.429	0	0	58.324	FALSE
CD4T	cg06639079	-0.082	-0.092	-0.071	0.096	-15.429	0	0	58.321	FALSE
CD4T	cg08639948	0.336	0.293	0.379	0.399	15.437	0	0	58.321	TRUE
CD4T	cg27165884	0.181	0.158	0.204	0.116	15.437	0	0	58.32	TRUE
CD4T	cg21972727	0.091	0.08	0.103	0.885	15.428	0	0	58.318	FALSE
CD4T	cg19724461	-0.074	-0.083	-0.064	0.084	-15.428	0	0	58.317	FALSE
CD4T	cg13814761	0.094	0.082	0.106	0.891	15.428	0	0	58.316	FALSE
CD4T	cg03436297	0.093	0.081	0.105	0.887	15.428	0	0	58.316	FALSE
CD4T	cg17835463	0.289	0.252	0.326	0.571	15.436	0	0	58.314	TRUE
CD4T	cg25923345	0.389	0.339	0.439	0.452	15.436	0	0	58.314	TRUE
CD4T	cg02336491	-0.073	-0.083	-0.064	0.081	-15.427	0	0	58.313	FALSE
CD4T	cg18638793	-0.068	-0.077	-0.059	0.082	-15.427	0	0	58.312	FALSE
CD4T	cg16599965	-0.074	-0.084	-0.065	0.079	-15.426	0	0	58.309	FALSE
CD4T	cg07005994	0.097	0.085	0.109	0.888	15.426	0	0	58.309	FALSE
CD4T	cg06511678	0.263	0.229	0.297	0.155	15.435	0	0	58.308	TRUE
CD4T	cg06058319	-0.07	-0.079	-0.061	0.093	-15.426	0	0	58.306	FALSE
CD4T	cg20632873	-0.078	-0.088	-0.068	0.091	-15.426	0	0	58.306	FALSE
CD4T	cg13768503	0.095	0.083	0.107	0.892	15.425	0	0	58.304	FALSE
CD4T	cg25057584	0.265	0.231	0.299	0.43	15.434	0	0	58.303	TRUE
CD4T	cg09627744	0.077	0.067	0.087	0.869	15.424	0	0	58.297	FALSE
CD4T	cg05787508	0.186	0.162	0.209	0.805	15.432	0	0	58.296	TRUE
CD4T	cg17114584	-0.418	-0.471	-0.364	0.468	-15.431	0	0	58.292	TRUE
CD4T	cg22078859	-0.085	-0.096	-0.074	0.127	-15.423	0	0	58.291	FALSE
CD4T	cg13814351	0.407	0.355	0.459	0.45	15.431	0	0	58.29	TRUE
CD4T	cg02901728	-0.089	-0.1	-0.077	0.116	-15.422	0	0	58.288	FALSE
CD4T	cg22643259	0.082	0.071	0.092	0.888	15.422	0	0	58.285	FALSE
CD4T	cg20464535	0.087	0.076	0.098	0.86	15.422	0	0	58.285	FALSE
CD4T	cg02944057	-0.069	-0.078	-0.06	0.08	-15.421	0	0	58.284	FALSE
CD4T	cg06163227	-0.07	-0.079	-0.061	0.094	-15.421	0	0	58.282	FALSE
CD4T	cg26664797	-0.078	-0.088	-0.068	0.092	-15.42	0	0	58.275	FALSE
CD4T	cg08744010	-0.069	-0.078	-0.06	0.095	-15.42	0	0	58.273	FALSE
CD4T	cg04471176	0.102	0.089	0.115	0.882	15.419	0	0	58.27	TRUE
CD4T	cg07129696	-0.083	-0.093	-0.072	0.115	-15.419	0	0	58.27	FALSE
CD4T	cg21080112	-0.067	-0.076	-0.058	0.081	-15.419	0	0	58.269	FALSE
CD4T	cg07781040	-0.063	-0.071	-0.055	0.113	-15.419	0	0	58.269	FALSE
CD4T	cg08363278	0.091	0.079	0.103	0.901	15.419	0	0	58.268	FALSE
CD4T	cg00824141	-0.08	-0.09	-0.069	0.098	-15.418	0	0	58.267	FALSE
CD4T	cg09221932	-0.115	-0.129	-0.1	0.135	-15.418	0	0	58.265	TRUE
CD4T	cg24664957	0.357	0.311	0.403	0.498	15.426	0	0	58.264	TRUE
CD4T	cg06645648	-0.073	-0.083	-0.064	0.105	-15.418	0	0	58.264	FALSE
CD4T	cg03983223	-0.225	-0.253	-0.196	0.238	-15.425	0	0	58.259	TRUE
CD4T	cg02473781	0.252	0.22	0.284	0.253	15.425	0	0	58.258	TRUE
CD4T	cg07102406	0.091	0.079	0.102	0.871	15.416	0	0	58.255	FALSE
CD4T	cg07394404	-0.072	-0.081	-0.063	0.077	-15.416	0	0	58.255	FALSE
CD4T	cg19049860	0.095	0.083	0.108	0.888	15.415	0	0	58.252	FALSE
CD4T	cg03695162	0.087	0.076	0.099	0.88	15.415	0	0	58.25	FALSE
CD4T	cg06962857	-0.078	-0.088	-0.068	0.092	-15.415	0	0	58.248	FALSE
CD4T	cg19584803	-0.084	-0.095	-0.073	0.1	-15.414	0	0	58.242	FALSE
CD4T	cg11186754	0.088	0.077	0.099	0.87	15.413	0	0	58.241	FALSE
CD4T	cg15991941	0.123	0.108	0.139	0.877	15.414	0	0	58.237	TRUE
CD4T	cg12109797	-0.277	-0.313	-0.242	0.322	-15.42	0	0	58.233	TRUE
CD4T	cg14455139	0.091	0.079	0.102	0.892	15.412	0	0	58.233	FALSE
CD4T	cg02787737	-0.425	-0.48	-0.37	0.583	-15.42	0	0	58.233	TRUE
CD4T	cg08667721	-0.074	-0.083	-0.064	0.09	-15.412	0	0	58.232	FALSE
CD4T	cg16924702	-0.077	-0.086	-0.067	0.083	-15.412	0	0	58.232	FALSE
CD4T	cg00217461	-0.08	-0.091	-0.07	0.111	-15.412	0	0	58.231	FALSE
CD4T	cg17245862	-0.071	-0.08	-0.062	0.079	-15.411	0	0	58.23	FALSE
CD4T	cg01700472	-0.072	-0.081	-0.062	0.087	-15.411	0	0	58.228	FALSE
CD4T	cg13699804	-0.08	-0.09	-0.069	0.093	-15.411	0	0	58.227	FALSE
CD4T	cg16945415	0.387	0.338	0.437	0.298	15.419	0	0	58.227	TRUE
CD4T	cg26950898	-0.086	-0.097	-0.075	0.149	-15.41	0	0	58.224	FALSE
CD4T	cg13916953	-0.076	-0.086	-0.067	0.09	-15.41	0	0	58.222	FALSE
CD4T	cg09099572	0.08	0.069	0.09	0.872	15.41	0	0	58.221	FALSE
CD4T	cg06750038	0.277	0.242	0.313	0.449	15.418	0	0	58.22	TRUE
CD4T	cg04402575	0.428	0.373	0.483	0.437	15.418	0	0	58.218	TRUE
CD4T	cg06226465	0.091	0.079	0.103	0.882	15.408	0	0	58.214	FALSE
CD4T	cg18582260	-0.443	-0.5	-0.386	0.559	-15.417	0	0	58.214	TRUE
CD4T	cg05994294	0.077	0.067	0.087	0.886	15.408	0	0	58.213	FALSE
CD4T	cg01807426	0.087	0.076	0.098	0.9	15.408	0	0	58.213	FALSE
CD4T	cg25108566	-0.083	-0.093	-0.072	0.126	-15.408	0	0	58.212	FALSE
CD4T	cg06699484	-0.073	-0.083	-0.064	0.106	-15.408	0	0	58.211	FALSE
CD4T	cg03798942	-0.493	-0.556	-0.429	0.601	-15.416	0	0	58.208	TRUE
CD4T	cg22961107	0.354	0.308	0.399	0.435	15.415	0	0	58.206	TRUE
CD4T	cg20287514	0.326	0.284	0.367	0.457	15.415	0	0	58.203	TRUE
CD4T	cg26361436	0.284	0.248	0.321	0.368	15.415	0	0	58.203	TRUE
CD4T	cg11228504	0.094	0.082	0.106	0.895	15.406	0	0	58.2	FALSE
CD4T	cg07410075	-0.084	-0.095	-0.073	0.109	-15.406	0	0	58.2	FALSE
CD4T	cg12878260	-0.073	-0.083	-0.064	0.094	-15.406	0	0	58.199	FALSE
CD4T	cg09386073	0.425	0.371	0.48	0.477	15.414	0	0	58.199	TRUE
CD4T	cg13431800	0.324	0.282	0.365	0.27	15.414	0	0	58.198	TRUE
CD4T	cg15929495	0.088	0.077	0.099	0.88	15.405	0	0	58.196	FALSE
CD4T	cg20592345	0.093	0.081	0.105	0.882	15.405	0	0	58.196	FALSE
CD4T	cg14488466	0.212	0.184	0.239	0.117	15.413	0	0	58.195	TRUE
CD4T	cg15722151	-0.059	-0.066	-0.051	0.098	-15.405	0	0	58.195	FALSE
CD4T	cg09828625	-0.075	-0.085	-0.066	0.077	-15.404	0	0	58.193	FALSE
CD4T	cg15631343	0.064	0.055	0.072	0.922	15.404	0	0	58.192	FALSE
CD4T	cg11209289	-0.3	-0.338	-0.261	0.874	-15.413	0	0	58.191	TRUE
CD4T	cg24046083	0.227	0.198	0.256	0.727	15.413	0	0	58.191	TRUE
CD4T	cg03734680	0.09	0.078	0.102	0.891	15.404	0	0	58.19	FALSE
CD4T	cg27617724	0.2	0.175	0.226	0.562	15.412	0	0	58.188	TRUE
CD4T	cg23885562	0.194	0.169	0.218	0.792	15.411	0	0	58.184	TRUE
CD4T	cg20165616	-0.078	-0.088	-0.068	0.093	-15.402	0	0	58.182	FALSE
CD4T	cg17740822	0.288	0.251	0.325	0.152	15.411	0	0	58.181	TRUE
CD4T	cg06412759	0.162	0.142	0.183	0.823	15.409	0	0	58.181	TRUE
CD4T	cg03838680	-0.067	-0.076	-0.059	0.08	-15.402	0	0	58.18	FALSE
CD4T	cg05669853	0.362	0.315	0.408	0.492	15.409	0	0	58.174	TRUE
CD4T	cg23977063	-0.074	-0.084	-0.065	0.118	-15.401	0	0	58.173	FALSE
CD4T	cg11591520	-0.387	-0.437	-0.338	0.875	-15.409	0	0	58.173	TRUE
CD4T	cg15298666	0.078	0.068	0.088	0.892	15.4	0	0	58.169	FALSE
CD4T	cg16347828	-0.074	-0.084	-0.065	0.097	-15.4	0	0	58.169	FALSE
CD4T	cg12149905	-0.069	-0.078	-0.06	0.087	-15.4	0	0	58.168	FALSE
CD4T	cg17886536	0.139	0.121	0.157	0.834	15.403	0	0	58.167	TRUE
CD4T	cg16599901	-0.083	-0.094	-0.072	0.089	-15.399	0	0	58.166	FALSE
CD4T	cg20107506	0.24	0.209	0.271	0.828	15.408	0	0	58.165	TRUE
CD4T	cg17135822	0.146	0.127	0.164	0.82	15.403	0	0	58.162	TRUE
CD4T	cg27143204	0.417	0.363	0.47	0.359	15.407	0	0	58.161	TRUE
CD4T	cg21330802	0.091	0.079	0.102	0.903	15.398	0	0	58.161	FALSE
CD4T	cg18924222	-0.085	-0.096	-0.074	0.099	-15.398	0	0	58.16	FALSE
CD4T	cg13411507	0.097	0.084	0.109	0.9	15.398	0	0	58.158	FALSE
CD4T	cg23815853	0.481	0.419	0.542	0.481	15.406	0	0	58.158	TRUE
CD4T	cg16448620	-0.081	-0.091	-0.071	0.085	-15.397	0	0	58.156	FALSE
CD4T	cg21560076	0.358	0.312	0.404	0.389	15.406	0	0	58.155	TRUE
CD4T	cg21026460	-0.271	-0.306	-0.236	0.902	-15.405	0	0	58.154	TRUE
CD4T	ch.20.501606F	-0.091	-0.103	-0.08	0.101	-15.397	0	0	58.152	FALSE
CD4T	cg26004268	0.097	0.085	0.11	0.877	15.396	0	0	58.15	FALSE
CD4T	cg09250607	0.085	0.074	0.096	0.894	15.396	0	0	58.146	FALSE
CD4T	cg23006223	-0.078	-0.089	-0.068	0.101	-15.395	0	0	58.145	FALSE
CD4T	cg11631592	0.079	0.069	0.09	0.893	15.395	0	0	58.144	FALSE
CD4T	ch.6.11766035R	-0.117	-0.132	-0.102	0.126	-15.396	0	0	58.144	TRUE
CD4T	cg07984684	-0.073	-0.082	-0.064	0.101	-15.394	0	0	58.137	FALSE
CD4T	cg19502671	0.346	0.302	0.391	0.524	15.402	0	0	58.136	TRUE
CD4T	cg14560317	-0.071	-0.08	-0.062	0.09	-15.393	0	0	58.135	FALSE
CD4T	cg22986281	0.09	0.079	0.102	0.893	15.393	0	0	58.134	FALSE
CD4T	cg17165766	-0.073	-0.082	-0.063	0.114	-15.392	0	0	58.129	FALSE
CD4T	cg21868480	0.091	0.079	0.102	0.9	15.392	0	0	58.127	FALSE
CD4T	cg22380161	0.259	0.226	0.292	0.565	15.4	0	0	58.126	TRUE
CD4T	cg06213564	0.09	0.078	0.101	0.87	15.391	0	0	58.121	FALSE
CD4T	cg03170318	-0.074	-0.084	-0.065	0.089	-15.39	0	0	58.118	FALSE
CD4T	cg27460056	0.087	0.076	0.099	0.906	15.39	0	0	58.118	FALSE
CD4T	cg05599550	0.099	0.086	0.112	0.06	15.39	0	0	58.117	FALSE
CD4T	cg21502476	-0.265	-0.299	-0.231	0.268	-15.398	0	0	58.116	TRUE
CD4T	cg17694409	-0.073	-0.082	-0.063	0.09	-15.39	0	0	58.116	FALSE
CD4T	cg07862608	-0.075	-0.085	-0.066	0.091	-15.389	0	0	58.114	FALSE
CD4T	cg19235893	-0.374	-0.422	-0.326	0.685	-15.397	0	0	58.109	TRUE
CD4T	cg04264103	0.087	0.076	0.098	0.883	15.388	0	0	58.109	FALSE
CD4T	cg22904102	0.091	0.079	0.103	0.898	15.388	0	0	58.108	FALSE
CD4T	cg23117699	-0.064	-0.073	-0.056	0.077	-15.388	0	0	58.108	FALSE
CD4T	cg02538089	-0.076	-0.086	-0.067	0.079	-15.388	0	0	58.108	FALSE
CD4T	cg02666073	-0.079	-0.089	-0.069	0.111	-15.387	0	0	58.102	FALSE
CD4T	cg07105440	-0.081	-0.091	-0.071	0.091	-15.387	0	0	58.101	FALSE
CD4T	cg25801387	0.095	0.083	0.107	0.902	15.387	0	0	58.1	FALSE
CD4T	cg18634499	-0.074	-0.083	-0.064	0.098	-15.387	0	0	58.1	FALSE
CD4T	cg03493032	-0.162	-0.183	-0.141	0.17	-15.393	0	0	58.093	TRUE
CD4T	cg00144161	-0.073	-0.082	-0.063	0.097	-15.385	0	0	58.092	FALSE
CD4T	cg24778776	0.417	0.363	0.471	0.419	15.394	0	0	58.092	TRUE
CD4T	cg08614082	0.389	0.339	0.439	0.461	15.393	0	0	58.09	TRUE
CD4T	cg08480854	0.095	0.083	0.107	0.892	15.385	0	0	58.089	FALSE
CD4T	cg12413346	0.34	0.296	0.384	0.294	15.393	0	0	58.086	TRUE
CD4T	cg11060910	0.08	0.07	0.09	0.882	15.384	0	0	58.085	FALSE
CD4T	cg00033490	0.19	0.166	0.215	0.796	15.392	0	0	58.085	TRUE
CD4T	cg21455437	-0.058	-0.066	-0.051	0.078	-15.384	0	0	58.084	FALSE
CD4T	cg10632215	0.086	0.075	0.098	0.903	15.384	0	0	58.083	FALSE
CD4T	cg07993586	-0.313	-0.354	-0.273	0.922	-15.392	0	0	58.08	TRUE
CD4T	cg05225996	0.345	0.301	0.39	0.224	15.391	0	0	58.079	TRUE
CD4T	cg18700420	-0.462	-0.522	-0.403	0.513	-15.391	0	0	58.079	TRUE
CD4T	cg18483529	-0.074	-0.084	-0.065	0.117	-15.383	0	0	58.077	FALSE
CD4T	cg02108620	0.392	0.341	0.442	0.475	15.391	0	0	58.076	TRUE
CD4T	cg27629317	0.092	0.08	0.103	0.878	15.382	0	0	58.074	FALSE
CD4T	cg23273221	0.078	0.068	0.088	0.912	15.382	0	0	58.074	FALSE
CD4T	cg22411784	-0.072	-0.081	-0.063	0.089	-15.381	0	0	58.071	FALSE
CD4T	cg16090599	0.422	0.368	0.476	0.292	15.389	0	0	58.068	TRUE
CD4T	cg24317086	-0.414	-0.467	-0.36	0.875	-15.388	0	0	58.064	TRUE
CD4T	cg11137277	-0.079	-0.089	-0.069	0.108	-15.38	0	0	58.062	FALSE
CD4T	ch.15.1087158F	-0.098	-0.111	-0.085	0.107	-15.38	0	0	58.062	FALSE
CD4T	cg08646372	-0.079	-0.089	-0.069	0.093	-15.38	0	0	58.061	FALSE
CD4T	cg15456925	-0.083	-0.094	-0.073	0.107	-15.379	0	0	58.057	FALSE
CD4T	cg08021833	0.07	0.061	0.079	0.89	15.379	0	0	58.057	FALSE
CD4T	cg14848767	-0.089	-0.1	-0.077	0.128	-15.379	0	0	58.057	FALSE
CD4T	cg07047046	-0.07	-0.079	-0.061	0.1	-15.378	0	0	58.055	FALSE
CD4T	cg09027651	-0.072	-0.082	-0.063	0.106	-15.378	0	0	58.054	FALSE
CD4T	cg18109941	-0.071	-0.081	-0.062	0.109	-15.378	0	0	58.053	FALSE
CD4T	cg03251675	0.092	0.08	0.104	0.89	15.378	0	0	58.051	FALSE
CD4T	cg20112838	-0.078	-0.088	-0.068	0.119	-15.377	0	0	58.049	FALSE
CD4T	cg07780377	0.407	0.355	0.46	0.511	15.385	0	0	58.047	TRUE
CD4T	cg09716209	-0.068	-0.077	-0.06	0.089	-15.377	0	0	58.047	FALSE
CD4T	cg19305424	0.076	0.066	0.086	0.901	15.376	0	0	58.044	FALSE
CD4T	cg05065583	-0.071	-0.08	-0.062	0.079	-15.376	0	0	58.04	FALSE
CD4T	cg04362887	0.302	0.263	0.341	0.596	15.384	0	0	58.039	TRUE
CD4T	cg12958963	0.095	0.082	0.107	0.88	15.375	0	0	58.038	FALSE
CD4T	cg22479546	0.07	0.061	0.079	0.033	15.375	0	0	58.037	FALSE
CD4T	cg04794299	-0.079	-0.089	-0.069	0.094	-15.375	0	0	58.037	FALSE
CD4T	cg03694515	-0.068	-0.077	-0.059	0.075	-15.375	0	0	58.036	FALSE
CD4T	cg04313173	-0.079	-0.089	-0.069	0.101	-15.374	0	0	58.033	FALSE
CD4T	cg24501381	0.296	0.258	0.334	0.698	15.383	0	0	58.033	TRUE
CD4T	cg23511169	-0.075	-0.084	-0.065	0.095	-15.374	0	0	58.031	FALSE
CD4T	cg07117660	-0.068	-0.077	-0.059	0.094	-15.374	0	0	58.031	FALSE
CD4T	cg09685505	0.092	0.08	0.103	0.89	15.374	0	0	58.03	FALSE
CD4T	cg17851795	-0.311	-0.351	-0.271	0.806	-15.382	0	0	58.029	TRUE
CD4T	cg05466901	-0.07	-0.079	-0.061	0.11	-15.373	0	0	58.028	FALSE
CD4T	cg26268287	0.092	0.08	0.103	0.889	15.373	0	0	58.025	FALSE
CD4T	cg22826986	0.311	0.271	0.351	0.636	15.381	0	0	58.024	TRUE
CD4T	cg25642315	0.41	0.358	0.463	0.413	15.381	0	0	58.024	TRUE
CD4T	cg04438074	0.365	0.318	0.412	0.508	15.381	0	0	58.024	TRUE
CD4T	cg20770512	0.321	0.28	0.362	0.323	15.38	0	0	58.021	TRUE
CD4T	cg11756518	-0.094	-0.106	-0.082	0.111	-15.372	0	0	58.021	FALSE
CD4T	cg17736482	-0.08	-0.09	-0.069	0.083	-15.371	0	0	58.017	FALSE
CD4T	cg21102477	-0.077	-0.087	-0.067	0.121	-15.37	0	0	58.011	FALSE
CD4T	cg13079047	-0.073	-0.082	-0.064	0.093	-15.369	0	0	58.007	FALSE
CD4T	cg20075309	-0.211	-0.238	-0.184	0.224	-15.378	0	0	58.007	TRUE
CD4T	cg05865613	-0.061	-0.069	-0.053	0.071	-15.369	0	0	58.005	FALSE
CD4T	cg26575738	-0.087	-0.098	-0.075	0.11	-15.368	0	0	57.998	FALSE
CD4T	cg27137810	-0.084	-0.095	-0.074	0.123	-15.368	0	0	57.998	FALSE
CD4T	cg23711382	-0.144	-0.163	-0.126	0.175	-15.372	0	0	57.997	TRUE
CD4T	cg03945301	0.084	0.073	0.094	0.874	15.367	0	0	57.993	FALSE
CD4T	cg00908822	0.094	0.082	0.106	0.885	15.367	0	0	57.993	FALSE
CD4T	cg00910355	0.095	0.083	0.107	0.887	15.366	0	0	57.989	FALSE
CD4T	cg11133963	0.325	0.283	0.366	0.652	15.374	0	0	57.987	TRUE
CD4T	cg10920410	-0.082	-0.092	-0.071	0.115	-15.365	0	0	57.984	FALSE
CD4T	cg07546102	0.075	0.065	0.084	0.878	15.365	0	0	57.983	FALSE
CD4T	cg05872570	0.096	0.084	0.109	0.878	15.364	0	0	57.981	FALSE
CD4T	cg13474450	0.153	0.133	0.173	0.874	15.37	0	0	57.981	TRUE
CD4T	cg23729479	-0.081	-0.091	-0.07	0.098	-15.364	0	0	57.98	FALSE
CD4T	cg08066214	0.12	0.105	0.136	0.808	15.366	0	0	57.98	TRUE
CD4T	cg00215801	-0.078	-0.088	-0.068	0.104	-15.364	0	0	57.98	FALSE
CD4T	cg10073129	-0.076	-0.086	-0.066	0.091	-15.364	0	0	57.979	FALSE
CD4T	cg17213010	0.095	0.082	0.107	0.893	15.363	0	0	57.976	FALSE
CD4T	cg08411735	-0.083	-0.093	-0.072	0.108	-15.363	0	0	57.973	FALSE
CD4T	cg22921760	0.359	0.312	0.405	0.411	15.371	0	0	57.971	TRUE
CD4T	cg09943560	-0.09	-0.102	-0.079	0.128	-15.362	0	0	57.971	FALSE
CD4T	cg13564702	0.089	0.077	0.1	0.898	15.362	0	0	57.97	FALSE
CD4T	cg16454902	-0.444	-0.501	-0.387	0.561	-15.371	0	0	57.969	TRUE
CD4T	cg07481784	-0.081	-0.092	-0.071	0.104	-15.362	0	0	57.967	FALSE
CD4T	cg14778173	0.089	0.078	0.101	0.879	15.362	0	0	57.967	FALSE
CD4T	cg10863922	-0.439	-0.496	-0.383	0.734	-15.37	0	0	57.967	TRUE
CD4T	cg21755725	-0.08	-0.091	-0.07	0.103	-15.361	0	0	57.965	FALSE
CD4T	cg22595230	0.49	0.427	0.553	0.325	15.369	0	0	57.961	TRUE
CD4T	cg06014083	0.077	0.067	0.086	0.912	15.361	0	0	57.961	FALSE
CD4T	cg00034650	0.09	0.078	0.101	0.906	15.36	0	0	57.96	FALSE
CD4T	cg15345396	0.437	0.381	0.493	0.534	15.369	0	0	57.959	TRUE
CD4T	cg05770740	0.34	0.296	0.384	0.557	15.369	0	0	57.959	TRUE
CD4T	cg21450730	-0.072	-0.081	-0.063	0.1	-15.36	0	0	57.958	FALSE
CD4T	cg08457514	0.326	0.284	0.368	0.267	15.368	0	0	57.958	TRUE
CD4T	cg26014570	0.089	0.077	0.1	0.906	15.36	0	0	57.957	FALSE
CD4T	cg13590876	0.353	0.307	0.398	0.379	15.368	0	0	57.956	TRUE
CD4T	cg05859441	0.485	0.423	0.547	0.39	15.368	0	0	57.956	TRUE
CD4T	cg02579136	-0.076	-0.085	-0.066	0.096	-15.36	0	0	57.956	FALSE
CD4T	cg10792307	0.394	0.343	0.445	0.461	15.368	0	0	57.954	TRUE
CD4T	cg01017257	0.415	0.361	0.468	0.384	15.367	0	0	57.953	TRUE
CD4T	cg03705319	0.265	0.231	0.299	0.676	15.367	0	0	57.951	TRUE
CD4T	cg13730105	0.226	0.197	0.256	0.092	15.367	0	0	57.948	TRUE
CD4T	cg19720917	-0.068	-0.076	-0.059	0.096	-15.358	0	0	57.947	FALSE
CD4T	cg04529938	0.286	0.249	0.323	0.151	15.366	0	0	57.942	TRUE
CD4T	cg26210602	-0.082	-0.093	-0.071	0.091	-15.357	0	0	57.941	FALSE
CD4T	cg12932102	0.091	0.079	0.102	0.872	15.357	0	0	57.941	FALSE
CD4T	ch.18.400468R	-0.096	-0.108	-0.084	0.119	-15.357	0	0	57.94	FALSE
CD4T	cg26787863	0.406	0.354	0.459	0.416	15.365	0	0	57.939	TRUE
CD4T	cg23203234	-0.321	-0.362	-0.279	0.871	-15.365	0	0	57.938	TRUE
CD4T	cg18991165	0.423	0.369	0.478	0.4	15.364	0	0	57.936	TRUE
CD4T	cg20644976	0.091	0.079	0.103	0.898	15.355	0	0	57.932	FALSE
CD4T	cg15950337	-0.079	-0.089	-0.069	0.088	-15.355	0	0	57.93	FALSE
CD4T	cg14190264	-0.077	-0.087	-0.067	0.106	-15.355	0	0	57.929	FALSE
CD4T	cg23044391	0.1	0.087	0.113	0.877	15.354	0	0	57.928	TRUE
CD4T	cg18039797	0.431	0.376	0.487	0.404	15.363	0	0	57.926	TRUE
CD4T	cg14076360	0.218	0.19	0.246	0.774	15.362	0	0	57.926	TRUE
CD4T	cg00886812	-0.084	-0.095	-0.074	0.121	-15.353	0	0	57.923	FALSE
CD4T	cg14705099	-0.093	-0.105	-0.081	0.109	-15.353	0	0	57.92	FALSE
CD4T	cg08278266	-0.083	-0.093	-0.072	0.097	-15.353	0	0	57.918	FALSE
CD4T	cg18473733	-0.425	-0.48	-0.37	0.498	-15.36	0	0	57.914	TRUE
CD4T	cg05020604	-0.074	-0.083	-0.064	0.088	-15.351	0	0	57.912	FALSE
CD4T	cg24968786	-0.074	-0.083	-0.064	0.084	-15.35	0	0	57.907	FALSE
CD4T	cg03749507	-0.075	-0.085	-0.065	0.082	-15.35	0	0	57.907	FALSE
CD4T	cg11598715	0.074	0.065	0.084	0.903	15.35	0	0	57.907	FALSE
CD4T	cg25015585	0.286	0.249	0.323	0.495	15.359	0	0	57.906	TRUE
CD4T	cg22499215	0.091	0.079	0.102	0.892	15.349	0	0	57.901	FALSE
CD4T	cg06394585	-0.079	-0.09	-0.069	0.123	-15.349	0	0	57.898	FALSE
CD4T	cg20973260	-0.073	-0.083	-0.064	0.101	-15.349	0	0	57.898	FALSE
CD4T	cg22835941	0.079	0.068	0.089	0.913	15.348	0	0	57.893	FALSE
CD4T	cg06770322	0.258	0.225	0.292	0.73	15.356	0	0	57.892	TRUE
CD4T	cg16950088	0.09	0.078	0.101	0.898	15.347	0	0	57.889	FALSE
CD4T	cg08169659	-0.081	-0.092	-0.071	0.096	-15.347	0	0	57.888	FALSE
CD4T	cg27534599	0.391	0.34	0.441	0.383	15.355	0	0	57.887	TRUE
CD4T	cg11756214	-0.081	-0.091	-0.07	0.117	-15.346	0	0	57.886	FALSE
CD4T	cg11760602	-0.052	-0.059	-0.045	0.073	-15.346	0	0	57.882	FALSE
CD4T	cg18782716	-0.081	-0.091	-0.071	0.121	-15.345	0	0	57.88	FALSE
CD4T	cg11468085	-0.334	-0.377	-0.291	0.462	-15.354	0	0	57.88	TRUE
CD4T	cg26845278	-0.242	-0.273	-0.211	0.935	-15.353	0	0	57.878	TRUE
CD4T	cg22513888	-0.073	-0.082	-0.064	0.094	-15.345	0	0	57.876	FALSE
CD4T	cg08527546	-0.069	-0.077	-0.06	0.08	-15.344	0	0	57.875	FALSE
CD4T	cg18204017	0.191	0.166	0.215	0.815	15.353	0	0	57.874	TRUE
CD4T	cg15342441	0.096	0.084	0.109	0.881	15.344	0	0	57.874	FALSE
CD4T	cg09515778	-0.061	-0.069	-0.053	0.07	-15.344	0	0	57.874	FALSE
CD4T	cg17100218	-0.062	-0.07	-0.054	0.092	-15.344	0	0	57.87	FALSE
CD4T	cg21659014	0.086	0.074	0.097	0.898	15.343	0	0	57.869	FALSE
CD4T	cg18495884	0.135	0.118	0.152	0.831	15.346	0	0	57.868	TRUE
CD4T	cg25370658	0.402	0.35	0.454	0.455	15.351	0	0	57.865	TRUE
CD4T	cg22459755	-0.066	-0.075	-0.058	0.109	-15.343	0	0	57.865	FALSE
CD4T	cg12929678	-0.621	-0.701	-0.541	0.569	-15.351	0	0	57.865	TRUE
CD4T	cg04790084	-0.087	-0.099	-0.076	0.088	-15.342	0	0	57.864	FALSE
CD4T	cg13725590	-0.353	-0.398	-0.307	0.707	-15.35	0	0	57.86	TRUE
CD4T	cg16589830	0.456	0.397	0.514	0.352	15.35	0	0	57.86	TRUE
CD4T	ch.11.28744729R	-0.067	-0.075	-0.058	0.071	-15.341	0	0	57.859	FALSE
CD4T	cg23815246	-0.081	-0.092	-0.071	0.101	-15.341	0	0	57.859	FALSE
CD4T	cg13777730	0.388	0.338	0.438	0.23	15.35	0	0	57.857	TRUE
CD4T	cg11169461	-0.075	-0.085	-0.066	0.084	-15.341	0	0	57.857	FALSE
CD4T	cg13071069	0.387	0.337	0.437	0.437	15.349	0	0	57.857	TRUE
CD4T	cg27050990	0.091	0.079	0.103	0.862	15.341	0	0	57.857	FALSE
CD4T	cg03848545	0.19	0.166	0.215	0.742	15.349	0	0	57.855	TRUE
CD4T	cg16778903	-0.079	-0.089	-0.069	0.1	-15.341	0	0	57.854	FALSE
CD4T	cg07820214	-0.079	-0.089	-0.068	0.093	-15.34	0	0	57.852	FALSE
CD4T	cg06838038	-0.369	-0.416	-0.321	0.42	-15.348	0	0	57.852	TRUE
CD4T	cg02336521	-0.079	-0.09	-0.069	0.106	-15.34	0	0	57.85	FALSE
CD4T	cg10835308	-0.075	-0.084	-0.065	0.092	-15.34	0	0	57.849	FALSE
CD4T	cg11445324	0.323	0.281	0.365	0.515	15.348	0	0	57.848	TRUE
CD4T	cg18052528	-0.396	-0.447	-0.345	0.691	-15.348	0	0	57.847	TRUE
CD4T	cg03961800	-0.065	-0.073	-0.057	0.087	-15.339	0	0	57.846	FALSE
CD4T	cg14611727	0.087	0.076	0.099	0.877	15.338	0	0	57.842	FALSE
CD4T	cg10780949	0.414	0.361	0.467	0.294	15.347	0	0	57.842	TRUE
CD4T	cg10866891	-0.068	-0.076	-0.059	0.091	-15.338	0	0	57.842	FALSE
CD4T	cg23067782	0.094	0.082	0.107	0.892	15.338	0	0	57.839	FALSE
CD4T	cg20538707	0.273	0.237	0.308	0.362	15.346	0	0	57.839	TRUE
CD4T	cg06889272	0.087	0.076	0.098	0.863	15.338	0	0	57.839	FALSE
CD4T	cg18330175	-0.078	-0.088	-0.068	0.095	-15.338	0	0	57.838	FALSE
CD4T	cg04931383	-0.06	-0.067	-0.052	0.12	-15.337	0	0	57.837	FALSE
CD4T	cg10360769	-0.084	-0.095	-0.073	0.096	-15.337	0	0	57.836	FALSE
CD4T	cg11460029	-0.09	-0.101	-0.078	0.102	-15.337	0	0	57.834	FALSE
CD4T	cg24550149	0.414	0.361	0.468	0.347	15.345	0	0	57.833	TRUE
CD4T	cg17274953	-0.082	-0.092	-0.071	0.093	-15.336	0	0	57.832	FALSE
CD4T	cg08553539	0.088	0.077	0.099	0.87	15.336	0	0	57.831	FALSE
CD4T	cg21890667	0.477	0.416	0.539	0.264	15.344	0	0	57.83	TRUE
CD4T	cg13666267	0.304	0.265	0.343	0.426	15.344	0	0	57.827	TRUE
CD4T	cg09654471	0.311	0.271	0.351	0.556	15.343	0	0	57.824	TRUE
CD4T	cg08743392	0.129	0.112	0.145	0.118	15.337	0	0	57.823	TRUE
CD4T	cg14477135	-0.093	-0.104	-0.081	0.124	-15.334	0	0	57.82	FALSE
CD4T	cg10811485	0.525	0.457	0.592	0.377	15.342	0	0	57.819	TRUE
CD4T	cg25668416	0.174	0.152	0.197	0.147	15.342	0	0	57.817	TRUE
CD4T	cg17236668	0.086	0.075	0.097	0.895	15.333	0	0	57.816	FALSE
CD4T	cg00715343	0.079	0.069	0.09	0.916	15.333	0	0	57.814	FALSE
CD4T	cg24246705	-0.075	-0.085	-0.066	0.09	-15.333	0	0	57.813	FALSE
CD4T	cg02376834	-0.083	-0.094	-0.072	0.097	-15.332	0	0	57.811	FALSE
CD4T	cg10714940	-0.079	-0.089	-0.069	0.088	-15.332	0	0	57.811	FALSE
CD4T	cg01620165	0.478	0.416	0.54	0.267	15.34	0	0	57.809	TRUE
CD4T	cg01347539	0.225	0.196	0.254	0.745	15.34	0	0	57.809	TRUE
CD4T	cg21241814	-0.27	-0.305	-0.235	0.884	-15.34	0	0	57.808	TRUE
CD4T	cg08553156	-0.079	-0.089	-0.069	0.083	-15.332	0	0	57.807	FALSE
CD4T	cg06700247	0.092	0.08	0.104	0.901	15.332	0	0	57.807	FALSE
CD4T	cg06935264	-0.088	-0.1	-0.077	0.122	-15.331	0	0	57.806	FALSE
CD4T	cg25424031	0.087	0.076	0.098	0.885	15.331	0	0	57.805	FALSE
CD4T	ch.6.37043690R	-0.081	-0.092	-0.071	0.082	-15.331	0	0	57.804	FALSE
CD4T	cg13895004	0.212	0.185	0.24	0.799	15.339	0	0	57.804	TRUE
CD4T	cg11407328	0.092	0.08	0.104	0.883	15.331	0	0	57.804	FALSE
CD4T	cg24775832	-0.074	-0.084	-0.065	0.083	-15.33	0	0	57.801	FALSE
CD4T	cg16423910	0.257	0.224	0.29	0.188	15.339	0	0	57.8	TRUE
CD4T	cg07963670	0.313	0.272	0.353	0.376	15.339	0	0	57.8	TRUE
CD4T	cg08952506	-0.083	-0.093	-0.072	0.087	-15.33	0	0	57.8	FALSE
CD4T	cg06489037	0.57	0.497	0.644	0.318	15.338	0	0	57.799	TRUE
CD4T	cg22900705	-0.08	-0.09	-0.069	0.124	-15.33	0	0	57.798	FALSE
CD4T	cg00286497	0.123	0.107	0.139	0.879	15.332	0	0	57.798	TRUE
CD4T	cg24641417	0.236	0.205	0.266	0.76	15.338	0	0	57.797	TRUE
CD4T	cg24406619	0.335	0.292	0.378	0.385	15.338	0	0	57.795	TRUE
CD4T	cg08091398	0.095	0.083	0.108	0.89	15.329	0	0	57.794	FALSE
CD4T	cg10496150	0.094	0.082	0.106	0.892	15.328	0	0	57.79	FALSE
CD4T	cg17465616	0.136	0.119	0.154	0.061	15.331	0	0	57.787	TRUE
CD4T	cg23007665	-0.484	-0.546	-0.421	0.488	-15.335	0	0	57.783	TRUE
CD4T	cg04760448	-0.53	-0.599	-0.462	0.722	-15.335	0	0	57.783	TRUE
CD4T	cg19183325	-0.079	-0.089	-0.069	0.108	-15.327	0	0	57.782	FALSE
CD4T	cg23224396	-0.228	-0.257	-0.198	0.236	-15.335	0	0	57.782	TRUE
CD4T	cg21373156	0.427	0.372	0.482	0.449	15.335	0	0	57.782	TRUE
CD4T	cg09313740	0.16	0.139	0.181	0.834	15.334	0	0	57.781	TRUE
CD4T	cg01287012	0.084	0.073	0.095	0.898	15.327	0	0	57.781	FALSE
CD4T	cg15030636	0.079	0.069	0.09	0.858	15.326	0	0	57.777	FALSE
CD4T	cg11235594	-0.44	-0.497	-0.383	0.753	-15.334	0	0	57.775	TRUE
CD4T	cg16985288	-0.256	-0.289	-0.223	0.291	-15.334	0	0	57.773	TRUE
CD4T	cg13482861	0.093	0.081	0.105	0.88	15.325	0	0	57.772	FALSE
CD4T	cg18023598	0.181	0.158	0.205	0.096	15.333	0	0	57.769	TRUE
CD4T	cg22082700	0.09	0.078	0.101	0.896	15.324	0	0	57.766	FALSE
CD4T	cg12598371	-0.082	-0.092	-0.071	0.092	-15.324	0	0	57.766	FALSE
CD4T	cg25010415	0.088	0.077	0.1	0.896	15.324	0	0	57.765	FALSE
CD4T	cg25918303	-0.062	-0.07	-0.054	0.093	-15.323	0	0	57.762	FALSE
CD4T	cg12067287	0.251	0.218	0.283	0.7	15.331	0	0	57.76	TRUE
CD4T	cg11655490	0.409	0.356	0.461	0.349	15.331	0	0	57.76	TRUE
CD4T	cg06073695	0.28	0.244	0.316	0.604	15.331	0	0	57.759	TRUE
CD4T	cg25823926	0.427	0.372	0.482	0.304	15.331	0	0	57.759	TRUE
CD4T	cg16833452	-0.081	-0.092	-0.071	0.11	-15.322	0	0	57.756	FALSE
CD4T	cg24268822	-0.078	-0.088	-0.068	0.126	-15.322	0	0	57.755	FALSE
CD4T	cg04318602	-0.072	-0.082	-0.063	0.108	-15.322	0	0	57.754	FALSE
CD4T	cg24073365	-0.075	-0.085	-0.066	0.083	-15.322	0	0	57.753	FALSE
CD4T	cg11324999	0.18	0.157	0.203	0.132	15.329	0	0	57.751	TRUE
CD4T	cg23396786	0.152	0.132	0.171	0.154	15.326	0	0	57.748	TRUE
CD4T	cg27044641	0.079	0.069	0.089	0.914	15.32	0	0	57.747	FALSE
CD4T	cg15026026	-0.075	-0.085	-0.065	0.102	-15.32	0	0	57.747	FALSE
CD4T	cg26102096	-0.078	-0.089	-0.068	0.094	-15.32	0	0	57.746	FALSE
CD4T	cg16941656	-0.079	-0.089	-0.069	0.09	-15.32	0	0	57.743	FALSE
CD4T	cg05244153	0.235	0.205	0.266	0.737	15.328	0	0	57.743	TRUE
CD4T	cg06516720	0.062	0.054	0.07	0.923	15.319	0	0	57.742	FALSE
CD4T	cg03753670	0.242	0.211	0.273	0.525	15.328	0	0	57.741	TRUE
CD4T	cg18455759	-0.069	-0.078	-0.06	0.1	-15.319	0	0	57.741	FALSE
CD4T	cg08596028	-0.073	-0.083	-0.064	0.087	-15.319	0	0	57.74	FALSE
CD4T	cg05132828	-0.339	-0.383	-0.295	0.416	-15.327	0	0	57.74	TRUE
CD4T	cg07078732	0.428	0.373	0.484	0.527	15.327	0	0	57.739	TRUE
CD4T	cg21852513	0.162	0.141	0.182	0.098	15.326	0	0	57.738	TRUE
CD4T	cg23127986	0.275	0.24	0.311	0.197	15.327	0	0	57.738	TRUE
CD4T	cg11336539	-0.198	-0.223	-0.172	0.208	-15.327	0	0	57.736	TRUE
CD4T	cg18242907	-0.084	-0.095	-0.073	0.128	-15.318	0	0	57.733	FALSE
CD4T	cg12983839	0.123	0.107	0.139	0.865	15.319	0	0	57.733	TRUE
CD4T	cg04920032	0.329	0.287	0.372	0.544	15.326	0	0	57.732	TRUE
CD4T	cg24137081	-0.08	-0.091	-0.07	0.084	-15.317	0	0	57.73	FALSE
CD4T	cg14862454	-0.077	-0.087	-0.067	0.083	-15.317	0	0	57.728	FALSE
CD4T	cg05308819	0.334	0.291	0.377	0.435	15.325	0	0	57.727	TRUE
CD4T	cg22040627	-0.081	-0.091	-0.071	0.108	-15.316	0	0	57.726	FALSE
CD4T	cg10824972	0.467	0.407	0.528	0.413	15.323	0	0	57.719	TRUE
CD4T	cg11879277	0.094	0.082	0.106	0.88	15.315	0	0	57.719	FALSE
CD4T	cg04797061	0.334	0.291	0.377	0.185	15.323	0	0	57.716	TRUE
CD4T	cg21439823	-0.079	-0.09	-0.069	0.084	-15.314	0	0	57.715	FALSE
CD4T	cg14688343	0.107	0.093	0.121	0.868	15.314	0	0	57.714	TRUE
CD4T	cg21946524	0.237	0.206	0.267	0.612	15.322	0	0	57.713	TRUE
CD4T	cg04550740	-0.08	-0.09	-0.069	0.098	-15.314	0	0	57.713	FALSE
CD4T	cg11249998	-0.08	-0.091	-0.07	0.09	-15.314	0	0	57.711	FALSE
CD4T	cg01420931	0.109	0.095	0.124	0.882	15.313	0	0	57.709	TRUE
CD4T	cg01593673	0.388	0.338	0.438	0.395	15.321	0	0	57.708	TRUE
CD4T	cg01044694	-0.079	-0.089	-0.069	0.095	-15.313	0	0	57.707	FALSE
CD4T	cg13873920	-0.081	-0.091	-0.07	0.092	-15.313	0	0	57.707	FALSE
CD4T	cg04633600	-0.079	-0.09	-0.069	0.107	-15.313	0	0	57.707	FALSE
CD4T	cg16200584	-0.085	-0.096	-0.074	0.098	-15.313	0	0	57.706	FALSE
CD4T	cg21634261	0.087	0.076	0.099	0.882	15.312	0	0	57.702	FALSE
CD4T	cg13885451	-0.074	-0.084	-0.064	0.097	-15.312	0	0	57.702	FALSE
CD4T	cg23312470	0.081	0.07	0.091	0.877	15.312	0	0	57.701	FALSE
CD4T	cg25782023	0.084	0.073	0.095	0.896	15.311	0	0	57.7	FALSE
CD4T	cg09337852	0.443	0.386	0.501	0.392	15.32	0	0	57.7	TRUE
CD4T	cg06524531	0.145	0.126	0.164	0.856	15.316	0	0	57.699	TRUE
CD4T	cg00696388	-0.068	-0.077	-0.059	0.102	-15.311	0	0	57.696	FALSE
CD4T	cg17651625	0.333	0.29	0.376	0.272	15.319	0	0	57.696	TRUE
CD4T	cg24823751	-0.078	-0.088	-0.068	0.107	-15.31	0	0	57.695	FALSE
CD4T	cg19768357	-0.078	-0.088	-0.067	0.107	-15.31	0	0	57.693	FALSE
CD4T	cg14276025	-0.071	-0.08	-0.062	0.098	-15.31	0	0	57.693	FALSE
CD4T	cg14149304	0.388	0.338	0.438	0.285	15.318	0	0	57.693	TRUE
CD4T	cg22014112	-0.479	-0.54	-0.417	0.669	-15.318	0	0	57.69	TRUE
CD4T	cg03605420	0.242	0.211	0.273	0.216	15.318	0	0	57.689	TRUE
CD4T	cg04916091	-0.245	-0.277	-0.213	0.243	-15.317	0	0	57.684	TRUE
CD4T	cg06484360	0.063	0.055	0.071	0.037	15.308	0	0	57.683	FALSE
CD4T	cg02390103	-0.082	-0.093	-0.072	0.095	-15.308	0	0	57.682	FALSE
CD4T	cg01468717	-0.079	-0.089	-0.069	0.088	-15.308	0	0	57.682	FALSE
CD4T	cg19795520	0.089	0.078	0.101	0.898	15.308	0	0	57.68	FALSE
CD4T	cg05505961	0.427	0.372	0.482	0.408	15.316	0	0	57.68	TRUE
CD4T	cg04463386	0.275	0.24	0.311	0.243	15.315	0	0	57.676	TRUE
CD4T	cg03039399	-0.081	-0.092	-0.071	0.092	-15.307	0	0	57.676	FALSE
CD4T	cg15441230	-0.072	-0.081	-0.062	0.111	-15.306	0	0	57.673	FALSE
CD4T	cg12366301	0.087	0.076	0.098	0.903	15.306	0	0	57.67	FALSE
CD4T	cg18911472	-0.075	-0.084	-0.065	0.103	-15.305	0	0	57.667	FALSE
CD4T	cg19469189	0.066	0.058	0.075	0.898	15.305	0	0	57.664	FALSE
CD4T	cg16280922	-0.068	-0.077	-0.059	0.09	-15.305	0	0	57.663	FALSE
CD4T	cg24963810	0.071	0.062	0.081	0.88	15.304	0	0	57.659	FALSE
CD4T	cg08511772	0.336	0.293	0.38	0.405	15.312	0	0	57.658	TRUE
CD4T	cg22804935	-0.053	-0.06	-0.046	0.074	-15.303	0	0	57.657	FALSE
CD4T	cg09583464	0.11	0.096	0.124	0.877	15.303	0	0	57.655	TRUE
CD4T	cg16729495	-0.073	-0.083	-0.064	0.092	-15.303	0	0	57.652	FALSE
CD4T	cg16176383	-0.069	-0.078	-0.06	0.088	-15.302	0	0	57.651	FALSE
CD4T	cg26516941	-0.082	-0.092	-0.071	0.107	-15.302	0	0	57.65	FALSE
CD4T	cg07176692	-0.408	-0.461	-0.355	0.379	-15.31	0	0	57.649	TRUE
CD4T	cg17560677	0.081	0.071	0.092	0.918	15.302	0	0	57.649	FALSE
CD4T	cg15172601	-0.081	-0.092	-0.071	0.114	-15.302	0	0	57.648	FALSE
CD4T	cg24182521	0.321	0.28	0.363	0.145	15.31	0	0	57.645	TRUE
CD4T	cg03005261	-0.145	-0.164	-0.126	0.164	-15.306	0	0	57.645	TRUE
CD4T	cg24857238	-0.075	-0.085	-0.065	0.085	-15.301	0	0	57.642	FALSE
CD4T	cg00983485	-0.075	-0.085	-0.065	0.093	-15.3	0	0	57.638	FALSE
CD4T	cg02361370	0.082	0.071	0.092	0.88	15.3	0	0	57.638	FALSE
CD4T	cg02310103	0.342	0.297	0.386	0.256	15.308	0	0	57.638	TRUE
CD4T	cg10654016	-0.059	-0.067	-0.052	0.06	-15.3	0	0	57.638	FALSE
CD4T	cg24857399	0.068	0.059	0.076	0.902	15.299	0	0	57.635	FALSE
CD4T	cg14155567	0.039	0.034	0.044	0.947	15.299	0	0	57.633	FALSE
CD4T	cg15120085	0.348	0.303	0.393	0.304	15.306	0	0	57.627	TRUE
CD4T	cg00014900	0.087	0.076	0.098	0.881	15.296	0	0	57.62	FALSE
CD4T	cg16712575	-0.076	-0.086	-0.066	0.107	-15.296	0	0	57.619	FALSE
CD4T	cg27155954	-0.065	-0.073	-0.056	0.083	-15.296	0	0	57.619	FALSE
CD4T	cg00860322	-0.073	-0.083	-0.064	0.096	-15.296	0	0	57.618	FALSE
CD4T	cg01820584	0.097	0.084	0.109	0.887	15.296	0	0	57.617	FALSE
CD4T	cg11781421	0.317	0.276	0.358	0.45	15.304	0	0	57.617	TRUE
CD4T	cg14825094	-0.078	-0.088	-0.068	0.087	-15.295	0	0	57.615	FALSE
CD4T	cg10126903	-0.349	-0.394	-0.304	0.49	-15.303	0	0	57.612	TRUE
CD4T	cg12567315	-0.075	-0.085	-0.065	0.102	-15.294	0	0	57.607	FALSE
CD4T	cg20367223	-0.06	-0.068	-0.052	0.07	-15.294	0	0	57.606	FALSE
CD4T	cg07545140	0.1	0.087	0.113	0.87	15.293	0	0	57.603	TRUE
CD4T	cg03292149	0.236	0.206	0.267	0.74	15.301	0	0	57.603	TRUE
CD4T	cg02462879	0.246	0.214	0.278	0.74	15.301	0	0	57.602	TRUE
CD4T	cg01429635	-0.078	-0.088	-0.068	0.091	-15.293	0	0	57.601	FALSE
CD4T	cg13059136	0.162	0.141	0.183	0.841	15.3	0	0	57.601	TRUE
CD4T	cg20320936	-0.08	-0.09	-0.069	0.092	-15.292	0	0	57.599	FALSE
CD4T	cg00609097	-0.081	-0.091	-0.07	0.087	-15.292	0	0	57.596	FALSE
CD4T	cg03281139	0.425	0.37	0.48	0.376	15.3	0	0	57.594	TRUE
CD4T	cg17367132	-0.062	-0.07	-0.054	0.099	-15.291	0	0	57.593	FALSE
CD4T	cg13466725	0.089	0.078	0.101	0.892	15.291	0	0	57.593	FALSE
CD4T	cg18853287	0.086	0.075	0.097	0.892	15.291	0	0	57.59	FALSE
CD4T	cg27227804	0.295	0.257	0.333	0.66	15.299	0	0	57.59	TRUE
CD4T	cg23030397	0.091	0.08	0.103	0.874	15.291	0	0	57.589	FALSE
CD4T	cg23435567	0.137	0.119	0.154	0.866	15.294	0	0	57.589	TRUE
CD4T	cg23021638	0.22	0.191	0.248	0.766	15.298	0	0	57.585	TRUE
CD4T	cg13713148	0.088	0.076	0.099	0.895	15.289	0	0	57.582	FALSE
CD4T	cg19611273	-0.082	-0.093	-0.071	0.097	-15.289	0	0	57.582	FALSE
CD4T	cg05955332	0.274	0.238	0.309	0.625	15.297	0	0	57.578	TRUE
CD4T	cg12828262	-0.08	-0.09	-0.069	0.1	-15.288	0	0	57.577	FALSE
CD4T	cg12733604	0.088	0.076	0.099	0.883	15.288	0	0	57.577	FALSE
CD4T	cg17389988	-0.407	-0.46	-0.355	0.389	-15.296	0	0	57.575	TRUE
CD4T	cg10479452	0.097	0.085	0.11	0.855	15.287	0	0	57.57	FALSE
CD4T	cg16283183	0.469	0.408	0.529	0.35	15.295	0	0	57.568	TRUE
CD4T	cg05821464	-0.283	-0.319	-0.246	0.75	-15.295	0	0	57.566	TRUE
CD4T	cg00326813	-0.061	-0.069	-0.053	0.096	-15.286	0	0	57.565	FALSE
CD4T	cg02147989	-0.075	-0.085	-0.065	0.103	-15.286	0	0	57.564	FALSE
CD4T	cg01904619	-0.078	-0.088	-0.068	0.1	-15.285	0	0	57.561	FALSE
CD4T	cg21774136	-0.356	-0.402	-0.31	0.47	-15.292	0	0	57.554	TRUE
CD4T	ch.2.1916207F	-0.088	-0.099	-0.076	0.101	-15.284	0	0	57.554	FALSE
CD4T	cg13988440	-0.489	-0.553	-0.426	0.758	-15.292	0	0	57.554	TRUE
CD4T	cg19233405	-0.452	-0.51	-0.393	0.6	-15.292	0	0	57.553	TRUE
CD4T	cg08321272	-0.077	-0.087	-0.067	0.084	-15.284	0	0	57.552	FALSE
CD4T	cg01360627	-0.376	-0.425	-0.328	0.826	-15.292	0	0	57.552	TRUE
CD4T	cg12792044	-0.08	-0.09	-0.069	0.093	-15.283	0	0	57.55	FALSE
CD4T	cg07060923	-0.064	-0.072	-0.055	0.081	-15.283	0	0	57.549	FALSE
CD4T	cg13130031	0.187	0.163	0.212	0.122	15.291	0	0	57.549	TRUE
CD4T	cg17488937	0.264	0.23	0.298	0.289	15.291	0	0	57.546	TRUE
CD4T	cg13215555	-0.075	-0.084	-0.065	0.09	-15.282	0	0	57.546	FALSE
CD4T	cg21450708	-0.086	-0.097	-0.075	0.103	-15.282	0	0	57.543	FALSE
CD4T	cg05542295	-0.075	-0.085	-0.066	0.107	-15.282	0	0	57.542	FALSE
CD4T	cg12436715	0.101	0.088	0.114	0.857	15.282	0	0	57.542	TRUE
CD4T	cg16139491	0.086	0.075	0.097	0.904	15.282	0	0	57.541	FALSE
CD4T	cg14849559	-0.079	-0.089	-0.068	0.097	-15.281	0	0	57.541	FALSE
CD4T	cg06480592	-0.073	-0.082	-0.063	0.093	-15.281	0	0	57.539	FALSE
CD4T	cg07152259	-0.066	-0.075	-0.058	0.078	-15.281	0	0	57.537	FALSE
CD4T	cg11968436	-0.056	-0.063	-0.048	0.064	-15.281	0	0	57.536	FALSE
CD4T	cg20293716	0.174	0.151	0.196	0.072	15.288	0	0	57.529	TRUE
CD4T	cg11835619	0.297	0.258	0.335	0.618	15.288	0	0	57.529	TRUE
CD4T	cg21252914	-0.083	-0.094	-0.073	0.103	-15.279	0	0	57.527	FALSE
CD4T	cg19062098	-0.072	-0.082	-0.063	0.091	-15.279	0	0	57.526	FALSE
CD4T	cg26314722	-0.417	-0.471	-0.363	0.486	-15.287	0	0	57.525	TRUE
CD4T	cg15854388	0.087	0.075	0.098	0.908	15.278	0	0	57.525	FALSE
CD4T	cg25204440	-0.078	-0.088	-0.068	0.102	-15.278	0	0	57.522	FALSE
CD4T	ch.6.94639249R	-0.091	-0.103	-0.079	0.108	-15.278	0	0	57.521	FALSE
CD4T	cg12750446	0.101	0.088	0.114	0.876	15.277	0	0	57.519	TRUE
CD4T	cg10541843	0.313	0.273	0.354	0.503	15.286	0	0	57.518	TRUE
CD4T	cg18040826	0.093	0.081	0.105	0.882	15.277	0	0	57.518	FALSE
CD4T	cg26978081	-0.068	-0.077	-0.059	0.097	-15.277	0	0	57.515	FALSE
CD4T	cg19389293	0.53	0.461	0.598	0.422	15.285	0	0	57.515	TRUE
CD4T	cg14003087	0.22	0.192	0.249	0.706	15.285	0	0	57.515	TRUE
CD4T	cg26955476	-0.077	-0.087	-0.067	0.109	-15.277	0	0	57.514	FALSE
CD4T	cg21547976	-0.075	-0.085	-0.065	0.098	-15.276	0	0	57.514	FALSE
CD4T	cg17828223	-0.077	-0.087	-0.067	0.092	-15.276	0	0	57.514	FALSE
CD4T	cg19714865	0.087	0.076	0.098	0.866	15.276	0	0	57.513	FALSE
CD4T	cg04165881	0.09	0.078	0.101	0.884	15.276	0	0	57.512	FALSE
CD4T	cg07012962	0.227	0.198	0.257	0.713	15.284	0	0	57.51	TRUE
CD4T	cg22325294	0.256	0.223	0.289	0.354	15.284	0	0	57.51	TRUE
CD4T	cg02585483	-0.082	-0.093	-0.072	0.102	-15.274	0	0	57.499	FALSE
CD4T	cg15555017	0.468	0.408	0.529	0.373	15.281	0	0	57.496	TRUE
CD4T	cg08950929	-0.069	-0.078	-0.06	0.116	-15.273	0	0	57.494	FALSE
CD4T	cg11234017	-0.073	-0.082	-0.063	0.106	-15.272	0	0	57.488	FALSE
CD4T	cg02540827	0.35	0.305	0.396	0.569	15.28	0	0	57.487	TRUE
CD4T	cg06835744	-0.062	-0.07	-0.054	0.088	-15.271	0	0	57.487	FALSE
CD4T	cg24000035	0.092	0.08	0.104	0.888	15.27	0	0	57.481	FALSE
CD4T	cg02249228	0.33	0.287	0.372	0.43	15.278	0	0	57.48	TRUE
CD4T	cg08372619	-0.067	-0.076	-0.058	0.094	-15.27	0	0	57.479	FALSE
CD4T	cg19895882	-0.075	-0.084	-0.065	0.08	-15.269	0	0	57.477	FALSE
CD4T	cg21168914	0.09	0.079	0.102	0.874	15.269	0	0	57.474	FALSE
CD4T	cg18155840	-0.114	-0.129	-0.099	0.121	-15.269	0	0	57.473	TRUE
CD4T	ch.5.6287987R	-0.083	-0.094	-0.072	0.086	-15.268	0	0	57.471	FALSE
CD4T	cg21759080	-0.077	-0.087	-0.067	0.094	-15.268	0	0	57.469	FALSE
CD4T	cg20159775	-0.08	-0.09	-0.069	0.093	-15.267	0	0	57.465	FALSE
CD4T	cg17730530	-0.08	-0.09	-0.07	0.091	-15.267	0	0	57.463	FALSE
CD4T	cg02546208	-0.065	-0.074	-0.057	0.084	-15.267	0	0	57.463	FALSE
CD4T	cg14132103	-0.295	-0.333	-0.257	0.482	-15.275	0	0	57.46	TRUE
CD4T	cg21551704	0.082	0.071	0.093	0.89	15.266	0	0	57.459	FALSE
CD4T	cg00955413	0.368	0.32	0.416	0.499	15.274	0	0	57.458	TRUE
CD4T	cg02929500	0.082	0.071	0.093	0.896	15.266	0	0	57.457	FALSE
CD4T	cg23617640	0.09	0.078	0.101	0.898	15.265	0	0	57.455	FALSE
CD4T	cg25726128	0.279	0.243	0.316	0.699	15.273	0	0	57.451	TRUE
CD4T	cg01961525	-0.069	-0.078	-0.06	0.088	-15.264	0	0	57.446	FALSE
CD4T	cg09875444	-0.065	-0.073	-0.056	0.097	-15.263	0	0	57.444	FALSE
CD4T	cg05932042	-0.4	-0.452	-0.348	0.612	-15.271	0	0	57.443	TRUE
CD4T	cg17472390	-0.067	-0.076	-0.058	0.109	-15.263	0	0	57.443	FALSE
CD4T	cg20731798	-0.082	-0.093	-0.072	0.089	-15.262	0	0	57.44	FALSE
CD4T	cg00530805	0.352	0.306	0.397	0.395	15.27	0	0	57.436	TRUE
CD4T	cg03923774	-0.075	-0.085	-0.065	0.084	-15.262	0	0	57.436	FALSE
CD4T	cg14056738	0.091	0.079	0.103	0.869	15.262	0	0	57.436	FALSE
CD4T	cg01392062	0.084	0.073	0.095	0.888	15.262	0	0	57.435	FALSE
CD4T	cg25660405	-0.079	-0.089	-0.068	0.094	-15.262	0	0	57.435	FALSE
CD4T	cg16304412	0.216	0.188	0.244	0.728	15.27	0	0	57.434	TRUE
CD4T	cg13995774	0.421	0.366	0.476	0.48	15.269	0	0	57.431	TRUE
CD4T	cg08573869	0.086	0.075	0.098	0.891	15.261	0	0	57.431	FALSE
CD4T	cg01077185	-0.446	-0.504	-0.389	0.624	-15.268	0	0	57.424	TRUE
CD4T	cg16318768	-0.068	-0.077	-0.059	0.098	-15.259	0	0	57.424	FALSE
CD4T	cg24973755	-0.414	-0.467	-0.36	0.755	-15.268	0	0	57.423	TRUE
CD4T	cg25116200	-0.365	-0.412	-0.318	0.506	-15.268	0	0	57.423	TRUE
CD4T	cg01129637	0.091	0.079	0.102	0.882	15.259	0	0	57.422	FALSE
CD4T	cg22900193	-0.068	-0.077	-0.059	0.076	-15.259	0	0	57.419	FALSE
CD4T	cg10272520	0.17	0.148	0.192	0.829	15.266	0	0	57.416	TRUE
CD4T	cg16276564	-0.078	-0.088	-0.068	0.104	-15.258	0	0	57.415	FALSE
CD4T	cg15103426	-0.066	-0.075	-0.058	0.072	-15.257	0	0	57.41	FALSE
CD4T	cg13228642	0.39	0.34	0.441	0.29	15.265	0	0	57.409	TRUE
CD4T	cg20799547	-0.079	-0.089	-0.069	0.083	-15.257	0	0	57.409	FALSE
CD4T	cg15993943	0.091	0.079	0.102	0.894	15.257	0	0	57.409	FALSE
CD4T	cg26418099	0.237	0.207	0.268	0.746	15.264	0	0	57.401	TRUE
CD4T	cg04381741	-0.059	-0.067	-0.051	0.079	-15.255	0	0	57.4	FALSE
CD4T	cg07295092	-0.069	-0.078	-0.06	0.095	-15.254	0	0	57.396	FALSE
CD4T	cg20896197	-0.051	-0.058	-0.045	0.061	-15.254	0	0	57.395	FALSE
CD4T	cg05527267	0.286	0.249	0.323	0.603	15.262	0	0	57.394	TRUE
CD4T	cg09521575	0.067	0.058	0.076	0.903	15.254	0	0	57.394	FALSE
CD4T	cg20690303	-0.071	-0.081	-0.062	0.101	-15.254	0	0	57.393	FALSE
CD4T	cg08195484	-0.076	-0.086	-0.067	0.091	-15.254	0	0	57.392	FALSE
CD4T	cg19989673	0.083	0.072	0.093	0.89	15.254	0	0	57.392	FALSE
CD4T	cg25193323	-0.067	-0.075	-0.058	0.081	-15.254	0	0	57.392	FALSE
CD4T	cg18891404	-0.069	-0.077	-0.06	0.094	-15.253	0	0	57.391	FALSE
CD4T	cg16642695	-0.397	-0.448	-0.345	0.826	-15.261	0	0	57.39	TRUE
CD4T	cg17173896	0.373	0.324	0.421	0.357	15.261	0	0	57.389	TRUE
CD4T	cg13304638	0.521	0.453	0.588	0.403	15.261	0	0	57.386	TRUE
CD4T	cg13424923	-0.424	-0.479	-0.369	0.614	-15.261	0	0	57.386	TRUE
CD4T	cg17945429	-0.603	-0.682	-0.525	0.636	-15.261	0	0	57.386	TRUE
CD4T	cg02085507	0.334	0.29	0.377	0.245	15.26	0	0	57.384	TRUE
CD4T	cg05091260	-0.08	-0.09	-0.07	0.11	-15.25	0	0	57.376	FALSE
CD4T	cg19350420	-0.081	-0.091	-0.07	0.083	-15.25	0	0	57.375	FALSE
CD4T	cg25341789	-0.078	-0.089	-0.068	0.086	-15.25	0	0	57.374	FALSE
CD4T	cg22618402	0.094	0.082	0.107	0.894	15.25	0	0	57.374	FALSE
CD4T	cg14023023	-0.079	-0.089	-0.069	0.08	-15.249	0	0	57.369	FALSE
CD4T	cg11682774	0.091	0.079	0.103	0.893	15.249	0	0	57.368	FALSE
CD4T	cg00518698	-0.076	-0.086	-0.066	0.089	-15.248	0	0	57.364	FALSE
CD4T	cg00302763	0.355	0.309	0.401	0.535	15.256	0	0	57.363	TRUE
CD4T	cg07723559	0.09	0.079	0.102	0.896	15.247	0	0	57.358	FALSE
CD4T	cg27109877	-0.06	-0.067	-0.052	0.071	-15.247	0	0	57.357	FALSE
CD4T	cg18031270	0.068	0.059	0.077	0.049	15.247	0	0	57.357	FALSE
CD4T	cg00687252	-0.075	-0.085	-0.065	0.09	-15.247	0	0	57.355	FALSE
CD4T	cg06677321	0.356	0.31	0.403	0.254	15.255	0	0	57.354	TRUE
CD4T	cg17661206	0.098	0.085	0.11	0.87	15.246	0	0	57.35	FALSE
CD4T	cg10457846	-0.079	-0.09	-0.069	0.091	-15.245	0	0	57.346	FALSE
CD4T	cg20725936	-0.067	-0.076	-0.058	0.083	-15.245	0	0	57.345	FALSE
CD4T	cg12384126	-0.065	-0.073	-0.056	0.072	-15.244	0	0	57.342	FALSE
CD4T	cg17398851	-0.072	-0.081	-0.063	0.096	-15.244	0	0	57.341	FALSE
CD4T	cg13695585	0.341	0.297	0.386	0.416	15.251	0	0	57.337	TRUE
CD4T	cg14774086	-0.102	-0.115	-0.089	0.123	-15.243	0	0	57.335	TRUE
CD4T	cg10241341	-0.074	-0.083	-0.064	0.102	-15.243	0	0	57.335	FALSE
CD4T	cg02703822	0.076	0.066	0.086	0.901	15.243	0	0	57.334	FALSE
CD4T	cg01661567	-0.268	-0.303	-0.233	0.775	-15.251	0	0	57.333	TRUE
CD4T	cg11072498	-0.078	-0.088	-0.068	0.104	-15.242	0	0	57.331	FALSE
CD4T	cg05097887	0.151	0.131	0.171	0.832	15.247	0	0	57.327	TRUE
CD4T	cg14101284	0.077	0.067	0.087	0.9	15.241	0	0	57.327	FALSE
CD4T	cg25194273	-0.06	-0.068	-0.053	0.075	-15.241	0	0	57.325	FALSE
CD4T	cg03124139	-0.477	-0.539	-0.415	0.817	-15.249	0	0	57.325	TRUE
CD4T	cg09419900	0.352	0.307	0.398	0.334	15.249	0	0	57.322	TRUE
CD4T	cg26126879	0.294	0.256	0.332	0.695	15.249	0	0	57.322	TRUE
CD4T	cg25851005	-0.072	-0.081	-0.063	0.104	-15.24	0	0	57.32	FALSE
CD4T	cg26036067	-0.075	-0.084	-0.065	0.084	-15.24	0	0	57.32	FALSE
CD4T	cg03967329	0.093	0.081	0.105	0.88	15.24	0	0	57.319	FALSE
CD4T	cg09464875	0.096	0.083	0.108	0.884	15.24	0	0	57.318	FALSE
CD4T	cg05991401	0.332	0.289	0.375	0.473	15.248	0	0	57.317	TRUE
CD4T	cg02523018	-0.081	-0.092	-0.071	0.102	-15.238	0	0	57.312	FALSE
CD4T	cg15797527	0.097	0.084	0.109	0.88	15.238	0	0	57.311	FALSE
CD4T	cg09059250	0.092	0.08	0.104	0.892	15.237	0	0	57.305	FALSE
CD4T	cg10786744	0.14	0.122	0.158	0.071	15.241	0	0	57.303	TRUE
CD4T	cg00499707	0.339	0.295	0.383	0.544	15.245	0	0	57.303	TRUE
CD4T	cg26134646	0.096	0.083	0.108	0.891	15.236	0	0	57.3	FALSE
CD4T	cg05508761	-0.08	-0.09	-0.069	0.097	-15.236	0	0	57.298	FALSE
CD4T	cg04929780	-0.063	-0.071	-0.055	0.077	-15.235	0	0	57.296	FALSE
CD4T	cg10470524	-0.079	-0.09	-0.069	0.087	-15.235	0	0	57.295	FALSE
CD4T	cg01571579	-0.065	-0.074	-0.057	0.098	-15.235	0	0	57.295	FALSE
CD4T	cg23616524	0.279	0.243	0.316	0.241	15.243	0	0	57.293	TRUE
CD4T	cg06273763	-0.078	-0.088	-0.068	0.114	-15.235	0	0	57.293	FALSE
CD4T	cg16190478	0.402	0.35	0.454	0.477	15.243	0	0	57.292	TRUE
CD4T	cg14576951	0.095	0.083	0.107	0.901	15.235	0	0	57.292	FALSE
CD4T	cg23577562	0.088	0.076	0.099	0.892	15.235	0	0	57.292	FALSE
CD4T	cg01270246	-0.084	-0.095	-0.073	0.095	-15.235	0	0	57.291	FALSE
CD4T	cg05075067	-0.064	-0.072	-0.055	0.074	-15.234	0	0	57.29	FALSE
CD4T	cg24957695	0.152	0.132	0.171	0.109	15.239	0	0	57.283	TRUE
CD4T	cg26411015	0.124	0.108	0.14	0.056	15.235	0	0	57.282	TRUE
CD4T	cg14855425	-0.078	-0.088	-0.068	0.138	-15.232	0	0	57.279	FALSE
CD4T	cg22733910	0.194	0.169	0.219	0.113	15.24	0	0	57.277	TRUE
CD4T	cg08830502	0.429	0.373	0.484	0.516	15.24	0	0	57.274	TRUE
CD4T	cg04497390	0.091	0.079	0.103	0.878	15.231	0	0	57.273	FALSE
CD4T	cg07981590	0.077	0.067	0.087	0.87	15.231	0	0	57.273	FALSE
CD4T	cg06935967	0.089	0.078	0.101	0.898	15.231	0	0	57.273	FALSE
CD4T	cg27372015	0.099	0.086	0.112	0.887	15.231	0	0	57.27	FALSE
CD4T	cg27666046	-0.455	-0.514	-0.395	0.563	-15.239	0	0	57.27	TRUE
CD4T	cg13241645	0.387	0.336	0.437	0.483	15.238	0	0	57.265	TRUE
CD4T	cg01741397	-0.077	-0.087	-0.067	0.129	-15.23	0	0	57.264	FALSE
CD4T	cg18280007	-0.078	-0.088	-0.068	0.09	-15.229	0	0	57.264	FALSE
CD4T	cg05771377	0.088	0.076	0.099	0.85	15.229	0	0	57.26	FALSE
CD4T	cg13599477	0.161	0.14	0.182	0.027	15.235	0	0	57.257	TRUE
CD4T	cg26761504	-0.07	-0.079	-0.061	0.1	-15.228	0	0	57.256	FALSE
CD4T	cg00755592	0.088	0.076	0.099	0.864	15.228	0	0	57.255	FALSE
CD4T	cg21380842	-0.078	-0.088	-0.068	0.113	-15.228	0	0	57.254	FALSE
CD4T	cg27363529	0.295	0.257	0.334	0.498	15.236	0	0	57.254	TRUE
CD4T	cg26214747	-0.084	-0.095	-0.073	0.121	-15.227	0	0	57.254	FALSE
CD4T	cg02649987	-0.074	-0.084	-0.064	0.091	-15.227	0	0	57.252	FALSE
CD4T	cg10440877	0.365	0.318	0.413	0.606	15.235	0	0	57.249	TRUE
CD4T	cg05998930	-0.417	-0.472	-0.363	0.657	-15.235	0	0	57.248	TRUE
CD4T	cg21250061	0.2	0.174	0.226	0.772	15.235	0	0	57.247	TRUE
CD4T	cg05347965	-0.301	-0.341	-0.262	0.791	-15.234	0	0	57.245	TRUE
CD4T	cg08097359	-0.489	-0.553	-0.426	0.573	-15.234	0	0	57.245	TRUE
CD4T	cg12129344	-0.076	-0.086	-0.066	0.104	-15.226	0	0	57.244	FALSE
CD4T	cg26090469	0.242	0.211	0.274	0.745	15.234	0	0	57.243	TRUE
CD4T	cg00764470	-0.079	-0.089	-0.068	0.09	-15.225	0	0	57.241	FALSE
CD4T	cg01692482	-0.332	-0.375	-0.289	0.795	-15.233	0	0	57.24	TRUE
CD4T	cg00463859	0.337	0.293	0.381	0.506	15.233	0	0	57.237	TRUE
CD4T	cg13026550	0.097	0.084	0.11	0.891	15.224	0	0	57.236	FALSE
CD4T	cg24344214	-0.07	-0.079	-0.061	0.115	-15.224	0	0	57.235	FALSE
CD4T	cg03735308	-0.08	-0.09	-0.069	0.108	-15.223	0	0	57.23	FALSE
CD4T	cg02035681	-0.077	-0.087	-0.067	0.088	-15.223	0	0	57.229	FALSE
CD4T	cg27610867	-0.071	-0.08	-0.062	0.088	-15.222	0	0	57.223	FALSE
CD4T	cg16397629	0.091	0.079	0.103	0.878	15.222	0	0	57.223	FALSE
CD4T	cg14415034	-0.08	-0.09	-0.069	0.1	-15.221	0	0	57.217	FALSE
CD4T	cg10198479	0.361	0.314	0.408	0.227	15.229	0	0	57.217	TRUE
CD4T	cg10496915	-0.066	-0.075	-0.058	0.084	-15.22	0	0	57.215	FALSE
CD4T	cg23130946	0.095	0.083	0.107	0.869	15.22	0	0	57.215	FALSE
CD4T	cg06414605	-0.069	-0.078	-0.06	0.078	-15.219	0	0	57.21	FALSE
CD4T	cg12623364	-0.431	-0.487	-0.375	0.516	-15.227	0	0	57.207	TRUE
CD4T	cg01963696	0.272	0.237	0.308	0.657	15.227	0	0	57.205	TRUE
CD4T	cg09859272	-0.082	-0.092	-0.071	0.11	-15.218	0	0	57.204	FALSE
CD4T	cg25416230	0.06	0.052	0.068	0.924	15.218	0	0	57.201	FALSE
CD4T	cg19223314	-0.072	-0.081	-0.062	0.087	-15.218	0	0	57.201	FALSE
CD4T	cg24359188	0.189	0.164	0.213	0.104	15.226	0	0	57.2	TRUE
CD4T	cg23361265	0.357	0.311	0.404	0.497	15.225	0	0	57.194	TRUE
CD4T	cg15687973	0.151	0.131	0.171	0.159	15.222	0	0	57.193	TRUE
CD4T	cg13671582	-0.236	-0.266	-0.205	0.248	-15.224	0	0	57.191	TRUE
CD4T	cg06432462	-0.076	-0.085	-0.066	0.125	-15.216	0	0	57.191	FALSE
CD4T	cg01840419	0.226	0.197	0.256	0.136	15.224	0	0	57.19	TRUE
CD4T	cg07244362	-0.079	-0.089	-0.069	0.086	-15.215	0	0	57.187	FALSE
CD4T	cg22534097	0.481	0.418	0.543	0.504	15.223	0	0	57.187	TRUE
CD4T	cg08358803	0.43	0.374	0.486	0.38	15.223	0	0	57.186	TRUE
CD4T	cg02204038	-0.077	-0.087	-0.067	0.079	-15.214	0	0	57.184	FALSE
CD4T	cg20181079	-0.384	-0.434	-0.334	0.841	-15.222	0	0	57.183	TRUE
CD4T	cg21925296	-0.082	-0.093	-0.072	0.082	-15.214	0	0	57.183	FALSE
CD4T	cg04304659	0.08	0.07	0.091	0.901	15.214	0	0	57.181	FALSE
CD4T	cg20568305	-0.279	-0.316	-0.243	0.634	-15.222	0	0	57.181	TRUE
CD4T	cg24628866	0.089	0.077	0.1	0.904	15.213	0	0	57.178	FALSE
CD4T	cg18357563	-0.078	-0.089	-0.068	0.1	-15.213	0	0	57.176	FALSE
CD4T	cg02058002	-0.071	-0.08	-0.062	0.098	-15.213	0	0	57.175	FALSE
CD4T	cg23689080	0.101	0.087	0.114	0.694	15.213	0	0	57.175	TRUE
CD4T	cg11824693	0.081	0.07	0.092	0.907	15.212	0	0	57.172	FALSE
CD4T	cg23037777	0.157	0.137	0.178	0.828	15.219	0	0	57.172	TRUE
CD4T	cg08613384	0.096	0.083	0.108	0.877	15.212	0	0	57.171	FALSE
CD4T	cg12586050	0.31	0.27	0.35	0.577	15.22	0	0	57.168	TRUE
CD4T	cg16591502	-0.079	-0.09	-0.069	0.118	-15.211	0	0	57.167	FALSE
CD4T	cg05865769	0.104	0.09	0.117	0.879	15.211	0	0	57.166	TRUE
CD4T	cg10268161	0.092	0.08	0.104	0.895	15.211	0	0	57.166	FALSE
CD4T	cg25159927	0.093	0.081	0.105	0.9	15.211	0	0	57.164	FALSE
CD4T	cg05257479	-0.08	-0.09	-0.069	0.097	-15.21	0	0	57.161	FALSE
CD4T	cg06642248	0.091	0.079	0.103	0.878	15.21	0	0	57.16	FALSE
CD4T	cg15577178	-0.059	-0.067	-0.051	0.101	-15.21	0	0	57.16	FALSE
CD4T	cg12601945	-0.089	-0.1	-0.077	0.119	-15.21	0	0	57.158	FALSE
CD4T	cg04489846	-0.08	-0.09	-0.069	0.102	-15.209	0	0	57.158	FALSE
CD4T	cg18259487	0.271	0.235	0.306	0.72	15.217	0	0	57.155	TRUE
CD4T	cg12688234	0.52	0.452	0.588	0.424	15.217	0	0	57.154	TRUE
CD4T	cg22185451	-0.079	-0.089	-0.069	0.093	-15.206	0	0	57.139	FALSE
CD4T	cg21050240	0.074	0.064	0.084	0.035	15.206	0	0	57.137	FALSE
CD4T	cg25346720	-0.076	-0.086	-0.066	0.099	-15.205	0	0	57.136	FALSE
CD4T	cg07781401	-0.244	-0.276	-0.212	0.952	-15.213	0	0	57.134	TRUE
CD4T	cg22289581	-0.09	-0.102	-0.078	0.1	-15.205	0	0	57.134	FALSE
CD4T	cg23972735	0.41	0.356	0.463	0.397	15.213	0	0	57.133	TRUE
CD4T	cg18930076	-0.078	-0.088	-0.068	0.095	-15.205	0	0	57.132	FALSE
CD4T	cg12919119	0.372	0.324	0.42	0.373	15.213	0	0	57.132	TRUE
CD4T	cg17547742	0.091	0.079	0.102	0.901	15.204	0	0	57.13	FALSE
CD4T	cg04002454	-0.072	-0.082	-0.063	0.09	-15.204	0	0	57.129	FALSE
CD4T	cg20789933	-0.061	-0.068	-0.053	0.101	-15.204	0	0	57.126	FALSE
CD4T	cg19002180	-0.08	-0.091	-0.07	0.099	-15.204	0	0	57.126	FALSE
CD4T	cg20051875	0.349	0.304	0.395	0.41	15.211	0	0	57.124	TRUE
CD4T	cg21710826	0.485	0.422	0.548	0.499	15.211	0	0	57.123	TRUE
CD4T	cg21048162	-0.352	-0.398	-0.307	0.388	-15.211	0	0	57.123	TRUE
CD4T	cg16730908	0.235	0.204	0.266	0.259	15.211	0	0	57.121	TRUE
CD4T	cg12082568	-0.069	-0.077	-0.06	0.099	-15.202	0	0	57.118	FALSE
CD4T	cg23311790	-0.073	-0.083	-0.064	0.097	-15.202	0	0	57.117	FALSE
CD4T	cg10130564	0.484	0.421	0.547	0.305	15.21	0	0	57.117	TRUE
CD4T	cg01456989	0.093	0.081	0.105	0.874	15.201	0	0	57.114	FALSE
CD4T	cg10787197	0.33	0.287	0.373	0.527	15.209	0	0	57.112	TRUE
CD4T	cg01739446	0.246	0.214	0.278	0.643	15.209	0	0	57.111	TRUE
CD4T	cg17104026	-0.271	-0.307	-0.236	0.297	-15.209	0	0	57.111	TRUE
CD4T	cg09904111	-0.072	-0.082	-0.063	0.078	-15.201	0	0	57.111	FALSE
CD4T	cg14666473	-0.079	-0.089	-0.069	0.097	-15.201	0	0	57.11	FALSE
CD4T	cg17027138	0.273	0.238	0.309	0.518	15.209	0	0	57.109	TRUE
CD4T	cg16230352	0.449	0.391	0.508	0.405	15.208	0	0	57.105	TRUE
CD4T	cg13454226	-0.238	-0.269	-0.207	0.265	-15.207	0	0	57.103	TRUE
CD4T	cg22620363	0.117	0.102	0.133	0.045	15.2	0	0	57.1	TRUE
CD4T	cg16211736	-0.076	-0.086	-0.066	0.081	-15.198	0	0	57.098	FALSE
CD4T	cg17093615	0.363	0.316	0.41	0.442	15.206	0	0	57.096	TRUE
CD4T	cg09994017	-0.074	-0.083	-0.064	0.107	-15.198	0	0	57.095	FALSE
CD4T	cg02558133	-0.058	-0.065	-0.05	0.066	-15.198	0	0	57.095	FALSE
CD4T	cg12256080	-0.075	-0.084	-0.065	0.113	-15.198	0	0	57.094	FALSE
CD4T	cg03450509	-0.073	-0.083	-0.064	0.103	-15.197	0	0	57.092	FALSE
CD4T	cg04943250	-0.078	-0.089	-0.068	0.118	-15.197	0	0	57.091	FALSE
CD4T	cg11120551	0.381	0.332	0.431	0.454	15.205	0	0	57.089	TRUE
CD4T	cg04297258	-0.077	-0.087	-0.067	0.126	-15.196	0	0	57.088	FALSE
CD4T	cg24064639	-0.556	-0.628	-0.484	0.645	-15.204	0	0	57.087	TRUE
CD4T	cg04463713	0.08	0.069	0.09	0.895	15.195	0	0	57.081	FALSE
CD4T	cg16539733	-0.053	-0.06	-0.046	0.069	-15.195	0	0	57.081	FALSE
CD4T	cg03183882	-0.097	-0.11	-0.085	0.142	-15.195	0	0	57.081	FALSE
CD4T	cg23176246	-0.057	-0.065	-0.05	0.073	-15.194	0	0	57.077	FALSE
CD4T	cg02236134	-0.074	-0.084	-0.064	0.099	-15.194	0	0	57.076	FALSE
CD4T	cg12955252	-0.072	-0.081	-0.062	0.102	-15.194	0	0	57.076	FALSE
CD4T	cg16488021	-0.445	-0.503	-0.387	0.553	-15.202	0	0	57.073	TRUE
CD4T	cg11886187	-0.369	-0.418	-0.321	0.505	-15.201	0	0	57.071	TRUE
CD4T	cg06416491	0.31	0.27	0.351	0.32	15.201	0	0	57.07	TRUE
CD4T	cg11205589	0.087	0.075	0.098	0.885	15.193	0	0	57.069	FALSE
CD4T	cg22939043	0.076	0.066	0.086	0.916	15.192	0	0	57.064	FALSE
CD4T	cg17893742	0.247	0.215	0.279	0.678	15.2	0	0	57.064	TRUE
CD4T	cg26456997	-0.125	-0.142	-0.109	0.132	-15.193	0	0	57.06	TRUE
CD4T	cg11999384	-0.075	-0.084	-0.065	0.097	-15.191	0	0	57.06	FALSE
CD4T	cg23125328	-0.082	-0.093	-0.071	0.094	-15.191	0	0	57.06	FALSE
CD4T	cg17023034	0.318	0.277	0.359	0.413	15.199	0	0	57.06	TRUE
CD4T	cg20312962	-0.121	-0.137	-0.105	0.952	-15.192	0	0	57.057	TRUE
CD4T	cg02661879	-0.076	-0.086	-0.067	0.083	-15.19	0	0	57.056	FALSE
CD4T	cg01810926	0.346	0.301	0.391	0.389	15.198	0	0	57.054	TRUE
CD4T	cg03848555	-0.07	-0.08	-0.061	0.077	-15.19	0	0	57.052	FALSE
CD4T	cg27278227	0.246	0.214	0.278	0.64	15.197	0	0	57.049	TRUE
CD4T	cg25801742	0.342	0.298	0.387	0.309	15.197	0	0	57.047	TRUE
CD4T	cg06568038	-0.078	-0.088	-0.067	0.113	-15.189	0	0	57.047	FALSE
CD4T	cg17510385	-0.13	-0.147	-0.113	0.872	-15.191	0	0	57.046	TRUE
CD4T	cg19149222	-0.081	-0.092	-0.071	0.099	-15.187	0	0	57.04	FALSE
CD4T	cg05725080	-0.064	-0.072	-0.056	0.081	-15.187	0	0	57.038	FALSE
CD4T	cg24913541	-0.067	-0.076	-0.058	0.077	-15.187	0	0	57.038	FALSE
CD4T	cg11966063	0.096	0.083	0.108	0.887	15.187	0	0	57.038	FALSE
CD4T	cg23773983	-0.075	-0.085	-0.065	0.092	-15.186	0	0	57.035	FALSE
CD4T	cg14225868	-0.077	-0.087	-0.067	0.108	-15.186	0	0	57.034	FALSE
CD4T	cg11969526	-0.365	-0.412	-0.317	0.524	-15.194	0	0	57.033	TRUE
CD4T	cg23336647	-0.077	-0.087	-0.067	0.103	-15.186	0	0	57.033	FALSE
CD4T	cg21502913	0.077	0.067	0.087	0.888	15.185	0	0	57.03	FALSE
CD4T	cg14614490	-0.253	-0.286	-0.22	0.728	-15.194	0	0	57.029	TRUE
CD4T	cg15584435	-0.068	-0.077	-0.059	0.082	-15.185	0	0	57.029	FALSE
CD4T	cg06138825	0.307	0.267	0.347	0.442	15.193	0	0	57.025	TRUE
CD4T	cg21340733	0.348	0.303	0.394	0.605	15.191	0	0	57.016	TRUE
CD4T	cg07652628	0.438	0.381	0.495	0.495	15.191	0	0	57.016	TRUE
CD4T	cg22328644	-0.336	-0.38	-0.292	0.482	-15.191	0	0	57.015	TRUE
CD4T	cg07704672	0.081	0.071	0.092	0.887	15.182	0	0	57.011	FALSE
CD4T	cg01751584	-0.371	-0.42	-0.323	0.775	-15.19	0	0	57.01	TRUE
CD4T	cg24810144	0.097	0.084	0.11	0.871	15.182	0	0	57.01	FALSE
CD4T	cg05272790	0.376	0.327	0.425	0.547	15.19	0	0	57.01	TRUE
CD4T	cg24161106	0.094	0.082	0.106	0.902	15.181	0	0	57.006	FALSE
CD4T	cg02660791	-0.066	-0.074	-0.057	0.072	-15.181	0	0	57.006	FALSE
CD4T	cg22633381	-0.071	-0.081	-0.062	0.086	-15.18	0	0	57.003	FALSE
CD4T	cg20588892	-0.073	-0.083	-0.064	0.081	-15.18	0	0	57.002	FALSE
CD4T	cg06192866	-0.234	-0.265	-0.204	0.265	-15.188	0	0	57	TRUE
CD4T	cg05317710	-0.079	-0.089	-0.068	0.105	-15.18	0	0	56.999	FALSE
CD4T	cg26249331	-0.078	-0.089	-0.068	0.105	-15.179	0	0	56.997	FALSE
CD4T	cg10529075	-0.072	-0.081	-0.062	0.107	-15.179	0	0	56.997	FALSE
CD4T	cg16840978	-0.301	-0.34	-0.262	0.849	-15.187	0	0	56.996	TRUE
CD4T	cg05154234	-0.368	-0.416	-0.32	0.769	-15.187	0	0	56.995	TRUE
CD4T	cg11245205	0.214	0.186	0.242	0.183	15.187	0	0	56.992	TRUE
CD4T	cg14154651	-0.075	-0.085	-0.065	0.092	-15.178	0	0	56.992	FALSE
CD4T	cg15289517	-0.067	-0.076	-0.058	0.109	-15.178	0	0	56.991	FALSE
CD4T	cg20378070	0.422	0.367	0.477	0.33	15.185	0	0	56.986	TRUE
CD4T	cg16175941	0.086	0.075	0.097	0.89	15.177	0	0	56.985	FALSE
CD4T	cg09142942	-0.071	-0.08	-0.061	0.09	-15.177	0	0	56.984	FALSE
CD4T	cg25784359	0.197	0.172	0.223	0.77	15.185	0	0	56.982	TRUE
CD4T	cg20713525	0.077	0.067	0.087	0.906	15.176	0	0	56.981	FALSE
CD4T	cg23188378	-0.078	-0.089	-0.068	0.102	-15.176	0	0	56.979	FALSE
CD4T	cg22023627	0.364	0.316	0.411	0.415	15.184	0	0	56.979	TRUE
CD4T	cg21173623	-0.07	-0.08	-0.061	0.08	-15.176	0	0	56.979	FALSE
CD4T	cg06534726	0.091	0.079	0.103	0.898	15.176	0	0	56.979	FALSE
CD4T	cg19993258	-0.462	-0.522	-0.402	0.582	-15.183	0	0	56.973	TRUE
CD4T	cg25266621	0.081	0.07	0.091	0.864	15.175	0	0	56.971	FALSE
CD4T	cg07882007	0.181	0.158	0.205	0.786	15.183	0	0	56.971	TRUE
CD4T	cg05287230	0.081	0.07	0.092	0.903	15.174	0	0	56.968	FALSE
CD4T	cg24305770	0.077	0.067	0.087	0.9	15.174	0	0	56.967	FALSE
CD4T	cg22712893	-0.08	-0.09	-0.069	0.106	-15.174	0	0	56.966	FALSE
CD4T	cg07821354	-0.091	-0.103	-0.079	0.108	-15.173	0	0	56.965	FALSE
CD4T	cg21499391	-0.079	-0.089	-0.069	0.093	-15.172	0	0	56.959	FALSE
CD4T	cg08147001	0.081	0.071	0.092	0.882	15.172	0	0	56.958	FALSE
CD4T	cg25545182	-0.079	-0.089	-0.069	0.081	-15.172	0	0	56.957	FALSE
CD4T	cg02998591	0.092	0.08	0.105	0.896	15.171	0	0	56.954	FALSE
CD4T	cg25340056	-0.073	-0.082	-0.063	0.085	-15.171	0	0	56.953	FALSE
CD4T	cg06017212	0.342	0.298	0.387	0.403	15.179	0	0	56.949	TRUE
CD4T	cg27441858	-0.076	-0.086	-0.066	0.095	-15.17	0	0	56.948	FALSE
CD4T	cg05180847	-0.081	-0.091	-0.07	0.106	-15.17	0	0	56.945	FALSE
CD4T	cg03680128	-0.08	-0.091	-0.07	0.1	-15.168	0	0	56.939	FALSE
CD4T	cg21965843	-0.078	-0.088	-0.067	0.085	-15.168	0	0	56.935	FALSE
CD4T	cg18207410	0.091	0.079	0.102	0.899	15.167	0	0	56.932	FALSE
CD4T	cg05558046	-0.324	-0.366	-0.282	0.541	-15.175	0	0	56.93	TRUE
CD4T	cg14365100	-0.076	-0.086	-0.066	0.123	-15.166	0	0	56.928	FALSE
CD4T	cg04779473	0.083	0.073	0.094	0.903	15.166	0	0	56.926	FALSE
CD4T	cg07819926	-0.076	-0.086	-0.066	0.092	-15.166	0	0	56.924	FALSE
CD4T	cg18787478	-0.074	-0.084	-0.064	0.091	-15.166	0	0	56.924	FALSE
CD4T	cg16116632	0.081	0.07	0.091	0.879	15.165	0	0	56.922	FALSE
CD4T	cg00105852	0.077	0.067	0.087	0.867	15.165	0	0	56.92	FALSE
CD4T	cg06539276	-0.185	-0.21	-0.161	0.868	-15.173	0	0	56.92	TRUE
CD4T	cg26632909	-0.187	-0.211	-0.162	0.172	-15.173	0	0	56.919	TRUE
CD4T	cg05309989	-0.074	-0.084	-0.065	0.103	-15.165	0	0	56.919	FALSE
CD4T	cg07123132	-0.073	-0.082	-0.063	0.077	-15.165	0	0	56.918	FALSE
CD4T	cg02927682	0.537	0.467	0.608	0.463	15.173	0	0	56.918	TRUE
CD4T	cg19191883	-0.081	-0.092	-0.07	0.101	-15.164	0	0	56.917	FALSE
CD4T	cg03125329	-0.079	-0.089	-0.069	0.099	-15.164	0	0	56.914	FALSE
CD4T	cg13420075	0.391	0.34	0.443	0.462	15.172	0	0	56.914	TRUE
CD4T	cg08996301	0.142	0.123	0.16	0.849	15.168	0	0	56.912	TRUE
CD4T	cg17833902	0.068	0.059	0.077	0.902	15.163	0	0	56.911	FALSE
CD4T	cg01783362	-0.08	-0.09	-0.069	0.086	-15.163	0	0	56.909	FALSE
CD4T	cg19145218	0.343	0.299	0.388	0.33	15.171	0	0	56.907	TRUE
CD4T	cg05466596	0.294	0.256	0.333	0.661	15.171	0	0	56.907	TRUE
CD4T	cg16421129	0.081	0.07	0.091	0.885	15.162	0	0	56.906	FALSE
CD4T	cg08460812	-0.546	-0.617	-0.475	0.589	-15.17	0	0	56.905	TRUE
CD4T	cg03439212	-0.077	-0.087	-0.067	0.097	-15.161	0	0	56.902	FALSE
CD4T	cg12820608	-0.151	-0.171	-0.131	0.166	-15.166	0	0	56.898	TRUE
CD4T	cg20917077	0.356	0.309	0.402	0.493	15.168	0	0	56.896	TRUE
CD4T	cg13777937	-0.08	-0.091	-0.07	0.099	-15.16	0	0	56.895	FALSE
CD4T	cg20726195	-0.282	-0.319	-0.245	0.769	-15.168	0	0	56.894	TRUE
CD4T	cg09243759	-0.073	-0.083	-0.064	0.087	-15.16	0	0	56.892	FALSE
CD4T	cg16980360	-0.08	-0.09	-0.069	0.103	-15.159	0	0	56.89	FALSE
CD4T	cg02760112	-0.077	-0.087	-0.067	0.092	-15.159	0	0	56.888	FALSE
CD4T	cg16548154	0.282	0.245	0.319	0.578	15.167	0	0	56.887	TRUE
CD4T	cg22595391	-0.433	-0.489	-0.376	0.557	-15.167	0	0	56.886	TRUE
CD4T	cg04346226	-0.099	-0.112	-0.086	0.13	-15.158	0	0	56.886	FALSE
CD4T	cg06716568	-0.058	-0.065	-0.05	0.075	-15.158	0	0	56.886	FALSE
CD4T	cg24933856	-0.266	-0.301	-0.232	0.794	-15.166	0	0	56.884	TRUE
CD4T	cg24127244	-0.071	-0.081	-0.062	0.081	-15.158	0	0	56.884	FALSE
CD4T	cg19523819	0.312	0.271	0.353	0.385	15.166	0	0	56.883	TRUE
CD4T	cg24315913	-0.095	-0.108	-0.083	0.116	-15.158	0	0	56.882	FALSE
CD4T	cg26550851	0.078	0.068	0.088	0.881	15.157	0	0	56.88	FALSE
CD4T	cg10416784	-0.529	-0.598	-0.46	0.515	-15.165	0	0	56.879	TRUE
CD4T	cg21430939	0.086	0.075	0.097	0.88	15.157	0	0	56.876	FALSE
CD4T	cg08398132	0.195	0.17	0.221	0.825	15.164	0	0	56.872	TRUE
CD4T	cg01841608	-0.076	-0.086	-0.066	0.09	-15.155	0	0	56.868	FALSE
CD4T	cg14346046	0.338	0.294	0.382	0.29	15.163	0	0	56.868	TRUE
CD4T	cg24129103	0.094	0.082	0.106	0.889	15.155	0	0	56.867	FALSE
CD4T	cg02793262	0.08	0.07	0.091	0.911	15.155	0	0	56.867	FALSE
CD4T	cg00188547	-0.086	-0.097	-0.075	0.142	-15.155	0	0	56.865	FALSE
CD4T	cg16467775	0.301	0.262	0.341	0.296	15.162	0	0	56.862	TRUE
CD4T	cg05220090	-0.345	-0.39	-0.3	0.93	-15.162	0	0	56.862	TRUE
CD4T	cg26532627	-0.163	-0.184	-0.141	0.218	-15.161	0	0	56.86	TRUE
CD4T	cg26517470	-0.073	-0.083	-0.064	0.106	-15.154	0	0	56.86	FALSE
CD4T	cg17679246	-0.08	-0.091	-0.07	0.089	-15.153	0	0	56.859	FALSE
CD4T	cg24935773	-0.078	-0.089	-0.068	0.093	-15.153	0	0	56.858	FALSE
CD4T	cg20401102	-0.078	-0.088	-0.068	0.094	-15.153	0	0	56.856	FALSE
CD4T	cg15501231	0.234	0.203	0.264	0.487	15.161	0	0	56.855	TRUE
CD4T	cg11637191	-0.076	-0.086	-0.066	0.101	-15.152	0	0	56.852	FALSE
CD4T	cg19179572	-0.327	-0.37	-0.284	0.777	-15.16	0	0	56.85	TRUE
CD4T	cg16650099	-0.075	-0.084	-0.065	0.092	-15.152	0	0	56.849	FALSE
CD4T	cg00156991	0.096	0.083	0.108	0.883	15.151	0	0	56.848	FALSE
CD4T	cg12551567	-0.076	-0.086	-0.066	0.115	-15.151	0	0	56.847	FALSE
CD4T	cg07358392	-0.07	-0.079	-0.061	0.079	-15.15	0	0	56.843	FALSE
CD4T	cg23114183	-0.279	-0.315	-0.242	0.592	-15.159	0	0	56.843	TRUE
CD4T	cg07741474	0.09	0.078	0.101	0.886	15.15	0	0	56.841	FALSE
CD4T	cg08789073	0.103	0.09	0.117	0.896	15.15	0	0	56.84	TRUE
CD4T	cg00547530	-0.355	-0.401	-0.309	0.498	-15.158	0	0	56.838	TRUE
CD4T	cg23984429	-0.067	-0.076	-0.058	0.08	-15.149	0	0	56.836	FALSE
CD4T	cg26550873	-0.078	-0.088	-0.068	0.099	-15.148	0	0	56.832	FALSE
CD4T	cg04854107	-0.072	-0.081	-0.063	0.101	-15.148	0	0	56.829	FALSE
CD4T	cg05804047	0.375	0.326	0.424	0.427	15.156	0	0	56.828	TRUE
CD4T	cg23905944	0.097	0.084	0.109	0.871	15.148	0	0	56.828	FALSE
CD4T	cg09381178	-0.073	-0.082	-0.063	0.102	-15.148	0	0	56.828	FALSE
CD4T	cg17865108	-0.071	-0.081	-0.062	0.099	-15.147	0	0	56.826	FALSE
CD4T	cg10341556	-0.076	-0.086	-0.066	0.112	-15.147	0	0	56.825	FALSE
CD4T	cg12166806	-0.079	-0.09	-0.069	0.088	-15.147	0	0	56.825	FALSE
CD4T	cg17635579	-0.076	-0.086	-0.066	0.123	-15.147	0	0	56.824	FALSE
CD4T	cg20459687	-0.319	-0.36	-0.277	0.363	-15.155	0	0	56.823	TRUE
CD4T	cg18842805	0.088	0.076	0.099	0.875	15.147	0	0	56.823	FALSE
CD4T	cg11740398	0.09	0.078	0.102	0.873	15.146	0	0	56.821	FALSE
CD4T	cg13196962	-0.081	-0.092	-0.07	0.088	-15.146	0	0	56.821	FALSE
CD4T	cg08716348	-0.08	-0.091	-0.07	0.09	-15.146	0	0	56.821	FALSE
CD4T	cg16143049	0.295	0.257	0.334	0.474	15.154	0	0	56.819	TRUE
CD4T	cg13311357	-0.079	-0.09	-0.069	0.118	-15.146	0	0	56.818	FALSE
CD4T	cg07723322	0.074	0.065	0.084	0.901	15.145	0	0	56.814	FALSE
CD4T	cg02317072	0.26	0.226	0.294	0.489	15.153	0	0	56.813	TRUE
CD4T	cg07880104	-0.067	-0.075	-0.058	0.087	-15.145	0	0	56.812	FALSE
CD4T	cg03352975	-0.068	-0.077	-0.059	0.082	-15.145	0	0	56.812	FALSE
CD4T	cg01311693	-0.071	-0.08	-0.062	0.115	-15.144	0	0	56.809	FALSE
CD4T	cg25354657	-0.381	-0.431	-0.331	0.672	-15.152	0	0	56.808	TRUE
CD4T	cg27534624	0.268	0.233	0.303	0.735	15.152	0	0	56.807	TRUE
CD4T	cg13657149	0.162	0.141	0.183	0.81	15.151	0	0	56.807	TRUE
CD4T	cg05781996	0.278	0.242	0.314	0.314	15.152	0	0	56.807	TRUE
CD4T	cg09490007	0.29	0.252	0.328	0.538	15.151	0	0	56.805	TRUE
CD4T	cg07528237	-0.187	-0.212	-0.163	0.266	-15.151	0	0	56.804	TRUE
CD4T	cg23658477	-0.074	-0.084	-0.064	0.123	-15.143	0	0	56.804	FALSE
CD4T	cg22777249	-0.291	-0.329	-0.253	0.572	-15.151	0	0	56.802	TRUE
CD4T	cg24051554	-0.156	-0.176	-0.135	0.185	-15.149	0	0	56.8	TRUE
CD4T	cg02672678	-0.069	-0.078	-0.06	0.093	-15.142	0	0	56.799	FALSE
CD4T	cg24867665	-0.293	-0.331	-0.255	0.375	-15.15	0	0	56.799	TRUE
CD4T	cg02994288	-0.075	-0.085	-0.065	0.099	-15.141	0	0	56.794	FALSE
CD4T	cg20951821	-0.064	-0.072	-0.055	0.079	-15.141	0	0	56.794	FALSE
CD4T	cg27350326	0.088	0.076	0.099	0.878	15.141	0	0	56.792	FALSE
CD4T	cg25219047	-0.076	-0.086	-0.066	0.093	-15.14	0	0	56.79	FALSE
CD4T	cg14595059	-0.079	-0.089	-0.068	0.099	-15.14	0	0	56.79	FALSE
CD4T	cg04204548	-0.075	-0.085	-0.065	0.086	-15.14	0	0	56.787	FALSE
CD4T	cg27230697	0.27	0.234	0.305	0.132	15.148	0	0	56.787	TRUE
CD4T	cg08889347	0.377	0.328	0.426	0.482	15.147	0	0	56.781	TRUE
CD4T	cg02442787	0.218	0.189	0.246	0.782	15.146	0	0	56.779	TRUE
CD4T	cg01528762	-0.081	-0.092	-0.071	0.096	-15.138	0	0	56.778	FALSE
CD4T	cg13496660	0.13	0.113	0.147	0.885	15.141	0	0	56.775	TRUE
CD4T	cg12663855	-0.063	-0.071	-0.055	0.085	-15.138	0	0	56.775	FALSE
CD4T	cg14896695	-0.085	-0.096	-0.074	0.095	-15.138	0	0	56.774	FALSE
CD4T	cg15302376	-0.423	-0.478	-0.368	0.751	-15.145	0	0	56.774	TRUE
CD4T	cg05234135	-0.079	-0.089	-0.068	0.097	-15.137	0	0	56.773	FALSE
CD4T	cg15447231	0.417	0.362	0.471	0.384	15.145	0	0	56.773	TRUE
CD4T	cg16004738	0.446	0.387	0.504	0.512	15.145	0	0	56.771	TRUE
CD4T	cg02513379	-0.386	-0.436	-0.335	0.508	-15.145	0	0	56.77	TRUE
CD4T	cg05001715	-0.061	-0.068	-0.053	0.075	-15.136	0	0	56.766	FALSE
CD4T	cg22530072	-0.072	-0.082	-0.063	0.103	-15.136	0	0	56.764	FALSE
CD4T	cg07830750	0.232	0.201	0.262	0.716	15.142	0	0	56.754	TRUE
CD4T	cg12352006	-0.054	-0.061	-0.047	0.066	-15.134	0	0	56.753	FALSE
CD4T	cg25358938	-0.085	-0.097	-0.074	0.091	-15.133	0	0	56.751	FALSE
CD4T	cg26689643	0.083	0.072	0.094	0.913	15.133	0	0	56.751	FALSE
CD4T	cg03461495	-0.074	-0.084	-0.064	0.086	-15.133	0	0	56.75	FALSE
CD4T	cg02288831	0.394	0.343	0.446	0.481	15.141	0	0	56.749	TRUE
CD4T	cg15035145	0.161	0.14	0.183	0.827	15.14	0	0	56.749	TRUE
CD4T	cg19754387	-0.054	-0.061	-0.047	0.07	-15.132	0	0	56.747	FALSE
CD4T	cg03065503	-0.439	-0.497	-0.382	0.781	-15.14	0	0	56.745	TRUE
CD4T	cg21426759	0.086	0.074	0.097	0.922	15.132	0	0	56.744	FALSE
CD4T	cg15449850	0.091	0.079	0.103	0.864	15.131	0	0	56.741	FALSE
CD4T	cg07317846	-0.226	-0.256	-0.197	0.851	-15.139	0	0	56.74	TRUE
CD4T	cg21557445	0.261	0.227	0.296	0.658	15.139	0	0	56.739	TRUE
CD4T	cg24219974	-0.334	-0.378	-0.29	0.689	-15.139	0	0	56.737	TRUE
CD4T	cg11010575	0.094	0.082	0.106	0.884	15.13	0	0	56.732	FALSE
CD4T	cg05827267	-0.076	-0.086	-0.066	0.085	-15.129	0	0	56.73	FALSE
CD4T	cg27021368	0.328	0.285	0.371	0.638	15.137	0	0	56.729	TRUE
CD4T	cg19586576	-0.071	-0.081	-0.062	0.114	-15.129	0	0	56.727	FALSE
CD4T	cg24876012	-0.057	-0.064	-0.05	0.071	-15.129	0	0	56.726	FALSE
CD4T	cg03684062	-0.325	-0.367	-0.282	0.495	-15.137	0	0	56.726	TRUE
CD4T	cg08272784	0.087	0.076	0.099	0.902	15.128	0	0	56.723	FALSE
CD4T	cg21690979	-0.081	-0.091	-0.07	0.088	-15.128	0	0	56.723	FALSE
CD4T	cg07304526	-0.075	-0.085	-0.065	0.1	-15.128	0	0	56.722	FALSE
CD4T	cg27269917	0.339	0.295	0.384	0.544	15.135	0	0	56.719	TRUE
CD4T	cg13976683	0.269	0.234	0.305	0.618	15.135	0	0	56.717	TRUE
CD4T	cg27590407	0.2	0.174	0.226	0.15	15.135	0	0	56.717	TRUE
CD4T	cg04853958	-0.076	-0.086	-0.066	0.091	-15.126	0	0	56.716	FALSE
CD4T	cg05177841	-0.05	-0.056	-0.043	0.059	-15.126	0	0	56.712	FALSE
CD4T	cg06477444	0.1	0.087	0.113	0.895	15.126	0	0	56.711	TRUE
CD4T	cg10088879	0.085	0.073	0.096	0.882	15.126	0	0	56.711	FALSE
CD4T	cg18295203	-0.073	-0.083	-0.063	0.089	-15.126	0	0	56.711	FALSE
CD4T	cg14928882	-0.075	-0.085	-0.065	0.084	-15.125	0	0	56.71	FALSE
CD4T	cg19281794	-0.451	-0.51	-0.392	0.529	-15.134	0	0	56.71	TRUE
CD4T	cg18680021	-0.079	-0.089	-0.068	0.105	-15.125	0	0	56.709	FALSE
CD4T	cg14565919	-0.079	-0.09	-0.069	0.092	-15.125	0	0	56.706	FALSE
CD4T	cg04666202	-0.074	-0.083	-0.064	0.08	-15.125	0	0	56.706	FALSE
CD4T	cg07052737	0.283	0.246	0.32	0.75	15.133	0	0	56.704	TRUE
CD4T	cg02905871	-0.077	-0.087	-0.067	0.106	-15.124	0	0	56.703	FALSE
CD4T	cg26477576	0.184	0.16	0.209	0.185	15.132	0	0	56.703	TRUE
CD4T	cg12347757	0.263	0.229	0.297	0.413	15.132	0	0	56.703	TRUE
CD4T	cg05136531	0.333	0.289	0.376	0.171	15.132	0	0	56.702	TRUE
CD4T	cg03415617	0.445	0.387	0.504	0.281	15.132	0	0	56.7	TRUE
CD4T	cg01806722	0.242	0.21	0.274	0.761	15.13	0	0	56.692	TRUE
CD4T	cg13223682	0.431	0.375	0.488	0.401	15.13	0	0	56.69	TRUE
CD4T	cg06203251	0.233	0.203	0.264	0.737	15.13	0	0	56.689	TRUE
CD4T	cg25282072	0.331	0.288	0.375	0.469	15.13	0	0	56.689	TRUE
CD4T	cg16607945	0.1	0.087	0.113	0.858	15.121	0	0	56.686	FALSE
CD4T	cg04950361	-0.078	-0.088	-0.068	0.085	-15.12	0	0	56.683	FALSE
CD4T	cg07548925	-0.043	-0.049	-0.038	0.059	-15.12	0	0	56.682	FALSE
CD4T	cg05600342	-0.498	-0.563	-0.433	0.696	-15.128	0	0	56.681	TRUE
CD4T	cg11036831	-0.076	-0.086	-0.066	0.087	-15.12	0	0	56.679	FALSE
CD4T	cg00484122	0.316	0.275	0.357	0.367	15.128	0	0	56.679	TRUE
CD4T	cg00397144	-0.064	-0.072	-0.056	0.08	-15.12	0	0	56.678	FALSE
CD4T	cg12478185	-0.401	-0.453	-0.348	0.544	-15.128	0	0	56.678	TRUE
CD4T	cg08834269	-0.071	-0.08	-0.062	0.09	-15.119	0	0	56.676	FALSE
CD4T	cg08991910	0.274	0.238	0.31	0.669	15.126	0	0	56.669	TRUE
CD4T	cg15598244	0.186	0.161	0.21	0.055	15.126	0	0	56.669	TRUE
CD4T	cg15108699	0.106	0.092	0.12	0.887	15.118	0	0	56.669	TRUE
CD4T	cg25242729	0.251	0.218	0.284	0.708	15.126	0	0	56.668	TRUE
CD4T	cg15905634	0.092	0.08	0.105	0.895	15.117	0	0	56.667	FALSE
CD4T	cg02449373	-0.076	-0.086	-0.066	0.094	-15.117	0	0	56.666	FALSE
CD4T	cg17846467	0.075	0.066	0.085	0.911	15.117	0	0	56.663	FALSE
CD4T	cg13660719	0.276	0.24	0.312	0.262	15.125	0	0	56.663	TRUE
CD4T	cg01449224	-0.042	-0.048	-0.037	0.053	-15.117	0	0	56.663	FALSE
CD4T	cg13267821	0.084	0.073	0.095	0.895	15.116	0	0	56.659	FALSE
CD4T	cg19428682	-0.065	-0.074	-0.056	0.085	-15.116	0	0	56.659	FALSE
CD4T	cg27135692	-0.07	-0.079	-0.06	0.102	-15.115	0	0	56.655	FALSE
CD4T	cg24667510	0.141	0.123	0.16	0.839	15.119	0	0	56.653	TRUE
CD4T	ch.3.2967002F	-0.082	-0.093	-0.071	0.104	-15.115	0	0	56.653	FALSE
CD4T	cg09645130	-0.086	-0.097	-0.074	0.132	-15.115	0	0	56.652	FALSE
CD4T	cg27421308	-0.081	-0.091	-0.07	0.082	-15.114	0	0	56.651	FALSE
CD4T	cg24804948	-0.088	-0.1	-0.077	0.111	-15.114	0	0	56.651	FALSE
CD4T	cg16370826	-0.077	-0.087	-0.067	0.089	-15.114	0	0	56.651	FALSE
CD4T	cg15000222	0.456	0.396	0.516	0.402	15.122	0	0	56.647	TRUE
CD4T	cg00892792	0.084	0.073	0.095	0.884	15.113	0	0	56.642	FALSE
CD4T	cg26392980	0.074	0.064	0.084	0.895	15.112	0	0	56.64	FALSE
CD4T	cg08441803	0.388	0.337	0.439	0.407	15.12	0	0	56.638	TRUE
CD4T	cg13840445	0.436	0.379	0.493	0.358	15.12	0	0	56.637	TRUE
CD4T	cg04764839	0.465	0.404	0.526	0.376	15.119	0	0	56.634	TRUE
CD4T	cg26767544	0.093	0.081	0.105	0.892	15.111	0	0	56.633	FALSE
CD4T	cg08541642	0.213	0.185	0.241	0.749	15.119	0	0	56.631	TRUE
CD4T	cg02079413	0.113	0.098	0.127	0.886	15.111	0	0	56.63	TRUE
CD4T	cg12126038	0.359	0.312	0.406	0.375	15.118	0	0	56.629	TRUE
CD4T	cg06401532	0.44	0.382	0.498	0.432	15.118	0	0	56.628	TRUE
CD4T	cg05968052	-0.081	-0.092	-0.071	0.102	-15.11	0	0	56.628	FALSE
CD4T	cg04125273	0.409	0.356	0.463	0.465	15.118	0	0	56.628	TRUE
CD4T	cg24537348	0.095	0.082	0.107	0.861	15.11	0	0	56.626	FALSE
CD4T	ch.2.132864912R	-0.091	-0.103	-0.08	0.105	-15.11	0	0	56.626	FALSE
CD4T	cg14330189	-0.204	-0.231	-0.177	0.261	-15.118	0	0	56.625	TRUE
CD4T	cg21887778	-0.079	-0.09	-0.069	0.12	-15.109	0	0	56.625	FALSE
CD4T	cg09901574	0.072	0.063	0.082	0.897	15.109	0	0	56.623	FALSE
CD4T	cg16246573	0.087	0.076	0.098	0.876	15.109	0	0	56.623	FALSE
CD4T	cg08641796	-0.07	-0.079	-0.061	0.098	-15.109	0	0	56.622	FALSE
CD4T	cg02415834	0.081	0.071	0.092	0.894	15.109	0	0	56.621	FALSE
CD4T	cg26550936	0.083	0.073	0.094	0.862	15.109	0	0	56.62	FALSE
CD4T	cg09052983	-0.089	-0.101	-0.078	0.111	-15.109	0	0	56.62	FALSE
CD4T	cg07657142	-0.076	-0.086	-0.066	0.081	-15.108	0	0	56.619	FALSE
CD4T	cg19606881	-0.069	-0.078	-0.06	0.076	-15.108	0	0	56.618	FALSE
CD4T	cg23599860	0.093	0.081	0.106	0.873	15.108	0	0	56.616	FALSE
CD4T	cg04621255	-0.092	-0.104	-0.08	0.109	-15.108	0	0	56.616	FALSE
CD4T	cg26384602	0.093	0.081	0.105	0.877	15.108	0	0	56.615	FALSE
CD4T	cg25714096	0.32	0.278	0.362	0.449	15.116	0	0	56.614	TRUE
CD4T	cg22086834	0.298	0.259	0.337	0.628	15.116	0	0	56.614	TRUE
CD4T	cg19302970	-0.078	-0.089	-0.068	0.098	-15.106	0	0	56.607	FALSE
CD4T	cg13992109	0.096	0.083	0.108	0.891	15.106	0	0	56.607	FALSE
CD4T	cg12090880	0.085	0.074	0.096	0.891	15.106	0	0	56.607	FALSE
CD4T	cg21074827	-0.066	-0.075	-0.058	0.086	-15.106	0	0	56.606	FALSE
CD4T	cg05261702	0.188	0.163	0.213	0.175	15.114	0	0	56.604	TRUE
CD4T	cg24025508	0.277	0.241	0.314	0.727	15.114	0	0	56.604	TRUE
CD4T	cg03735847	-0.077	-0.087	-0.067	0.099	-15.105	0	0	56.601	FALSE
CD4T	cg04273431	0.37	0.321	0.418	0.423	15.113	0	0	56.598	TRUE
CD4T	cg06617136	-0.068	-0.077	-0.059	0.084	-15.104	0	0	56.597	FALSE
CD4T	cg25273936	0.213	0.185	0.241	0.769	15.112	0	0	56.596	TRUE
CD4T	cg01152616	0.107	0.093	0.121	0.846	15.104	0	0	56.595	TRUE
CD4T	cg14730616	0.087	0.076	0.098	0.869	15.104	0	0	56.595	FALSE
CD4T	cg26057969	0.219	0.191	0.248	0.16	15.112	0	0	56.594	TRUE
CD4T	cg18818531	-0.332	-0.376	-0.289	0.465	-15.112	0	0	56.593	TRUE
CD4T	cg19694519	-0.49	-0.554	-0.426	0.737	-15.111	0	0	56.591	TRUE
CD4T	cg24890446	-0.074	-0.083	-0.064	0.11	-15.103	0	0	56.59	FALSE
CD4T	cg14161953	-0.08	-0.09	-0.069	0.083	-15.103	0	0	56.59	FALSE
CD4T	cg08938462	0.084	0.073	0.095	0.886	15.103	0	0	56.588	FALSE
CD4T	cg25115524	0.087	0.076	0.099	0.899	15.102	0	0	56.582	FALSE
CD4T	cg26861995	-0.348	-0.393	-0.302	0.488	-15.11	0	0	56.582	TRUE
CD4T	cg07008168	0.086	0.074	0.097	0.879	15.101	0	0	56.582	FALSE
CD4T	cg24110396	0.346	0.301	0.392	0.37	15.109	0	0	56.579	TRUE
CD4T	cg19529696	-0.079	-0.09	-0.069	0.086	-15.101	0	0	56.577	FALSE
CD4T	cg12686842	-0.067	-0.076	-0.058	0.1	-15.1	0	0	56.576	FALSE
CD4T	cg18689930	-0.08	-0.091	-0.07	0.09	-15.1	0	0	56.575	FALSE
CD4T	cg15136492	0.084	0.073	0.095	0.86	15.1	0	0	56.575	FALSE
CD4T	cg17474524	-0.325	-0.368	-0.283	0.441	-15.108	0	0	56.575	TRUE
CD4T	cg26566236	-0.297	-0.336	-0.258	0.917	-15.108	0	0	56.573	TRUE
CD4T	cg07578663	-0.069	-0.078	-0.06	0.087	-15.1	0	0	56.573	FALSE
CD4T	cg11213396	-0.079	-0.089	-0.069	0.104	-15.099	0	0	56.571	FALSE
CD4T	cg17431079	0.461	0.401	0.522	0.398	15.107	0	0	56.57	TRUE
CD4T	cg02017109	0.321	0.279	0.363	0.292	15.107	0	0	56.568	TRUE
CD4T	cg01171597	-0.084	-0.095	-0.073	0.114	-15.098	0	0	56.565	FALSE
CD4T	cg02035603	0.066	0.057	0.074	0.898	15.098	0	0	56.564	FALSE
CD4T	cg02922908	0.089	0.077	0.101	0.864	15.098	0	0	56.563	FALSE
CD4T	cg13995389	-0.078	-0.089	-0.068	0.091	-15.098	0	0	56.561	FALSE
CD4T	cg12700039	0.418	0.364	0.473	0.455	15.105	0	0	56.56	TRUE
CD4T	cg08364970	0.251	0.218	0.284	0.735	15.105	0	0	56.558	TRUE
CD4T	cg27454300	-0.067	-0.075	-0.058	0.073	-15.097	0	0	56.557	FALSE
CD4T	cg25632001	-0.078	-0.088	-0.068	0.09	-15.097	0	0	56.557	FALSE
CD4T	cg16002075	0.09	0.078	0.102	0.89	15.096	0	0	56.55	FALSE
CD4T	cg15014975	0.401	0.349	0.454	0.367	15.103	0	0	56.55	TRUE
CD4T	cg09313931	-0.234	-0.265	-0.204	0.237	-15.103	0	0	56.547	TRUE
CD4T	cg23847017	0.354	0.307	0.4	0.248	15.103	0	0	56.546	TRUE
CD4T	cg24502022	-0.076	-0.085	-0.066	0.087	-15.095	0	0	56.546	FALSE
CD4T	cg06407843	0.549	0.477	0.621	0.387	15.102	0	0	56.545	TRUE
CD4T	cg19771599	0.071	0.062	0.08	0.915	15.094	0	0	56.544	FALSE
CD4T	cg09115705	-0.078	-0.088	-0.068	0.107	-15.094	0	0	56.544	FALSE
CD4T	cg20816493	-0.074	-0.084	-0.065	0.119	-15.094	0	0	56.544	FALSE
CD4T	cg24032981	-0.08	-0.091	-0.07	0.09	-15.094	0	0	56.542	FALSE
CD4T	cg10743104	-0.074	-0.084	-0.065	0.104	-15.094	0	0	56.542	FALSE
CD4T	cg27065896	0.267	0.232	0.302	0.607	15.102	0	0	56.54	TRUE
CD4T	cg25863829	0.406	0.353	0.459	0.521	15.102	0	0	56.54	TRUE
CD4T	cg07804617	0.088	0.077	0.1	0.89	15.093	0	0	56.536	FALSE
CD4T	cg08916374	-0.321	-0.363	-0.279	0.331	-15.101	0	0	56.535	TRUE
CD4T	cg04643513	-0.074	-0.084	-0.064	0.081	-15.093	0	0	56.535	FALSE
CD4T	cg13390808	-0.075	-0.085	-0.066	0.098	-15.093	0	0	56.535	FALSE
CD4T	cg25840433	0.301	0.261	0.34	0.414	15.101	0	0	56.534	TRUE
CD4T	cg24452366	-0.079	-0.089	-0.068	0.094	-15.091	0	0	56.528	FALSE
CD4T	cg24711367	-0.093	-0.105	-0.081	0.122	-15.091	0	0	56.525	FALSE
CD4T	cg00465198	0.083	0.072	0.094	0.864	15.09	0	0	56.519	FALSE
CD4T	cg10775231	0.494	0.429	0.558	0.433	15.097	0	0	56.515	TRUE
CD4T	cg16589461	-0.458	-0.519	-0.398	0.572	-15.097	0	0	56.513	TRUE
CD4T	cg27160007	0.387	0.336	0.438	0.374	15.096	0	0	56.512	TRUE
CD4T	cg04879645	0.288	0.25	0.326	0.531	15.096	0	0	56.511	TRUE
CD4T	cg12945693	-0.075	-0.085	-0.065	0.096	-15.088	0	0	56.51	FALSE
CD4T	cg19137806	0.194	0.168	0.219	0.832	15.096	0	0	56.509	TRUE
CD4T	cg15043926	-0.073	-0.083	-0.064	0.09	-15.088	0	0	56.508	FALSE
CD4T	cg02840697	-0.091	-0.103	-0.079	0.119	-15.087	0	0	56.506	FALSE
CD4T	cg25051805	0.3	0.261	0.339	0.499	15.095	0	0	56.505	TRUE
CD4T	cg09150239	-0.065	-0.074	-0.057	0.092	-15.087	0	0	56.502	FALSE
CD4T	cg03535099	0.234	0.204	0.265	0.742	15.095	0	0	56.502	TRUE
CD4T	cg15342384	-0.077	-0.088	-0.067	0.092	-15.086	0	0	56.502	FALSE
CD4T	cg19732731	-0.076	-0.086	-0.066	0.101	-15.086	0	0	56.5	FALSE
CD4T	cg15227982	0.361	0.314	0.408	0.118	15.094	0	0	56.497	TRUE
CD4T	cg01922437	0.401	0.349	0.454	0.253	15.094	0	0	56.497	TRUE
CD4T	cg26540004	0.462	0.401	0.522	0.462	15.093	0	0	56.496	TRUE
CD4T	cg26926246	0.211	0.183	0.238	0.657	15.093	0	0	56.494	TRUE
CD4T	cg23371123	-0.078	-0.088	-0.068	0.085	-15.084	0	0	56.491	FALSE
CD4T	cg17315383	0.294	0.255	0.332	0.594	15.092	0	0	56.49	TRUE
CD4T	cg05042708	0.317	0.275	0.358	0.383	15.092	0	0	56.49	TRUE
CD4T	cg18342982	0.089	0.077	0.1	0.88	15.083	0	0	56.486	FALSE
CD4T	cg02057157	-0.082	-0.093	-0.071	0.098	-15.083	0	0	56.481	FALSE
CD4T	cg11846141	0.373	0.324	0.422	0.381	15.09	0	0	56.476	TRUE
CD4T	cg25389235	-0.07	-0.079	-0.061	0.089	-15.081	0	0	56.474	FALSE
CD4T	cg02122376	-0.077	-0.087	-0.067	0.08	-15.081	0	0	56.473	FALSE
CD4T	cg00678668	-0.216	-0.244	-0.187	0.862	-15.089	0	0	56.472	TRUE
CD4T	cg22822383	-0.074	-0.084	-0.064	0.106	-15.08	0	0	56.47	FALSE
CD4T	cg09357350	0.431	0.374	0.487	0.429	15.088	0	0	56.469	TRUE
CD4T	cg02224369	0.21	0.183	0.238	0.195	15.088	0	0	56.468	TRUE
CD4T	cg04704878	-0.067	-0.076	-0.058	0.125	-15.08	0	0	56.467	FALSE
CD4T	cg22546226	-0.082	-0.093	-0.071	0.122	-15.079	0	0	56.465	FALSE
CD4T	cg02784812	-0.099	-0.113	-0.086	0.124	-15.079	0	0	56.463	FALSE
CD4T	cg05658246	0.094	0.082	0.106	0.889	15.079	0	0	56.463	FALSE
CD4T	cg24916345	0.094	0.082	0.107	0.889	15.079	0	0	56.461	FALSE
CD4T	cg08623383	0.397	0.345	0.449	0.338	15.087	0	0	56.46	TRUE
CD4T	cg12311132	0.275	0.239	0.311	0.311	15.087	0	0	56.46	TRUE
CD4T	cg24697238	0.089	0.077	0.101	0.898	15.078	0	0	56.457	FALSE
CD4T	cg25395087	0.161	0.14	0.182	0.856	15.085	0	0	56.456	TRUE
CD4T	cg15458222	0.176	0.153	0.199	0.811	15.085	0	0	56.453	TRUE
CD4T	cg15459715	0.088	0.077	0.1	0.895	15.077	0	0	56.452	FALSE
CD4T	cg06867215	-0.08	-0.091	-0.07	0.089	-15.077	0	0	56.452	FALSE
CD4T	cg14817783	0.271	0.235	0.306	0.693	15.085	0	0	56.451	TRUE
CD4T	cg16362595	-0.31	-0.351	-0.269	0.759	-15.084	0	0	56.446	TRUE
CD4T	cg17459215	0.091	0.079	0.103	0.879	15.076	0	0	56.445	FALSE
CD4T	cg14828673	0.098	0.085	0.111	0.888	15.076	0	0	56.444	FALSE
CD4T	cg23505095	0.218	0.189	0.247	0.758	15.084	0	0	56.444	TRUE
CD4T	cg19026621	0.251	0.218	0.284	0.715	15.083	0	0	56.442	TRUE
CD4T	cg13823411	-0.076	-0.086	-0.066	0.093	-15.075	0	0	56.441	FALSE
CD4T	cg10459127	-0.073	-0.082	-0.063	0.085	-15.075	0	0	56.44	FALSE
CD4T	cg04318212	-0.078	-0.088	-0.068	0.081	-15.075	0	0	56.44	FALSE
CD4T	cg21970473	0.089	0.077	0.101	0.866	15.075	0	0	56.44	FALSE
CD4T	cg01392307	-0.073	-0.083	-0.064	0.094	-15.074	0	0	56.435	FALSE
CD4T	cg21110939	-0.077	-0.087	-0.066	0.086	-15.074	0	0	56.435	FALSE
CD4T	cg11861487	0.105	0.091	0.118	0.852	15.074	0	0	56.434	TRUE
CD4T	cg00295293	0.293	0.254	0.331	0.663	15.081	0	0	56.432	TRUE
CD4T	cg16204509	0.251	0.218	0.284	0.236	15.081	0	0	56.431	TRUE
CD4T	cg08198370	-0.07	-0.079	-0.061	0.089	-15.073	0	0	56.431	FALSE
CD4T	cg27339395	0.065	0.056	0.074	0.875	15.072	0	0	56.423	FALSE
CD4T	cg10594506	0.088	0.077	0.1	0.872	15.072	0	0	56.423	FALSE
CD4T	cg08291886	-0.075	-0.085	-0.065	0.08	-15.071	0	0	56.422	FALSE
CD4T	cg15472251	-0.071	-0.081	-0.062	0.087	-15.071	0	0	56.421	FALSE
CD4T	cg24338091	0.331	0.288	0.374	0.438	15.079	0	0	56.42	TRUE
CD4T	cg24340029	-0.081	-0.092	-0.071	0.129	-15.071	0	0	56.418	FALSE
CD4T	cg01031032	-0.072	-0.082	-0.063	0.08	-15.071	0	0	56.418	FALSE
CD4T	cg03297901	-0.473	-0.535	-0.411	0.653	-15.078	0	0	56.417	TRUE
CD4T	cg26848442	-0.669	-0.757	-0.581	0.703	-15.078	0	0	56.415	TRUE
CD4T	cg21954346	-0.077	-0.087	-0.067	0.098	-15.07	0	0	56.414	FALSE
CD4T	cg18496271	0.096	0.083	0.109	0.863	15.07	0	0	56.412	FALSE
CD4T	cg10046115	-0.073	-0.082	-0.063	0.114	-15.07	0	0	56.412	FALSE
CD4T	cg06894381	-0.07	-0.079	-0.061	0.1	-15.069	0	0	56.411	FALSE
CD4T	cg02927655	-0.084	-0.095	-0.073	0.1	-15.069	0	0	56.41	FALSE
CD4T	cg06922393	-0.362	-0.409	-0.314	0.639	-15.077	0	0	56.41	TRUE
CD4T	cg22889316	0.168	0.146	0.19	0.832	15.077	0	0	56.409	TRUE
CD4T	cg16409012	0.416	0.361	0.47	0.309	15.077	0	0	56.407	TRUE
CD4T	cg17436861	-0.077	-0.087	-0.067	0.12	-15.068	0	0	56.406	FALSE
CD4T	cg10213457	-0.077	-0.087	-0.067	0.09	-15.068	0	0	56.405	FALSE
CD4T	cg20634089	-0.077	-0.087	-0.067	0.096	-15.068	0	0	56.405	FALSE
CD4T	cg24487076	-0.084	-0.095	-0.073	0.092	-15.067	0	0	56.4	FALSE
CD4T	cg23763053	-0.069	-0.078	-0.06	0.09	-15.067	0	0	56.4	FALSE
CD4T	cg02473687	-0.081	-0.091	-0.07	0.085	-15.067	0	0	56.4	FALSE
CD4T	cg17976229	0.416	0.362	0.471	0.603	15.075	0	0	56.399	TRUE
CD4T	cg22513955	0.322	0.28	0.364	0.504	15.075	0	0	56.396	TRUE
CD4T	cg09074856	0.434	0.377	0.491	0.398	15.075	0	0	56.396	TRUE
CD4T	cg04394362	-0.071	-0.08	-0.062	0.087	-15.066	0	0	56.394	FALSE
CD4T	cg12019717	-0.067	-0.076	-0.059	0.077	-15.066	0	0	56.393	FALSE
CD4T	cg21109013	-0.077	-0.087	-0.067	0.087	-15.066	0	0	56.393	FALSE
CD4T	cg05480260	0.092	0.08	0.104	0.89	15.066	0	0	56.393	FALSE
CD4T	cg02097429	-0.392	-0.444	-0.341	0.678	-15.074	0	0	56.391	TRUE
CD4T	cg15859496	0.362	0.315	0.41	0.577	15.074	0	0	56.391	TRUE
CD4T	cg22688260	-0.08	-0.09	-0.069	0.082	-15.066	0	0	56.391	FALSE
CD4T	cg23331136	-0.071	-0.08	-0.062	0.113	-15.065	0	0	56.39	FALSE
CD4T	cg01205324	-0.053	-0.06	-0.046	0.099	-15.065	0	0	56.387	FALSE
CD4T	cg26278214	0.079	0.069	0.09	0.889	15.065	0	0	56.385	FALSE
CD4T	cg04366367	0.099	0.086	0.112	0.872	15.065	0	0	56.385	FALSE
CD4T	cg24868028	-0.083	-0.094	-0.072	0.109	-15.064	0	0	56.385	FALSE
CD4T	cg03623403	-0.075	-0.085	-0.065	0.092	-15.064	0	0	56.385	FALSE
CD4T	cg03983715	0.095	0.083	0.108	0.885	15.064	0	0	56.383	FALSE
CD4T	cg10678486	-0.077	-0.087	-0.067	0.096	-15.064	0	0	56.382	FALSE
CD4T	cg20430572	0.121	0.105	0.137	0.856	15.066	0	0	56.382	TRUE
CD4T	cg03353436	0.101	0.088	0.114	0.885	15.064	0	0	56.382	TRUE
CD4T	cg07157107	-0.403	-0.456	-0.35	0.472	-15.072	0	0	56.381	TRUE
CD4T	cg21917950	0.149	0.13	0.169	0.155	15.069	0	0	56.381	TRUE
CD4T	cg15697019	0.45	0.391	0.509	0.382	15.071	0	0	56.376	TRUE
CD4T	cg00769668	0.091	0.079	0.102	0.889	15.062	0	0	56.373	FALSE
CD4T	cg03669292	-0.077	-0.087	-0.067	0.13	-15.062	0	0	56.372	FALSE
CD4T	cg04018474	0.299	0.259	0.338	0.278	15.07	0	0	56.372	TRUE
CD4T	cg00747619	-0.072	-0.081	-0.062	0.08	-15.062	0	0	56.372	FALSE
CD4T	cg17644569	-0.084	-0.095	-0.073	0.088	-15.062	0	0	56.371	FALSE
CD4T	cg22437221	-0.573	-0.648	-0.498	0.627	-15.07	0	0	56.37	TRUE
CD4T	ch.1.175985039R	-0.074	-0.084	-0.064	0.077	-15.061	0	0	56.365	FALSE
CD4T	cg24225467	0.38	0.33	0.43	0.314	15.068	0	0	56.363	TRUE
CD4T	cg02443483	0.089	0.077	0.1	0.894	15.06	0	0	56.363	FALSE
CD4T	cg03564557	0.36	0.313	0.407	0.307	15.068	0	0	56.361	TRUE
CD4T	cg11171579	0.09	0.078	0.102	0.882	15.059	0	0	56.357	FALSE
CD4T	cg13349179	-0.078	-0.088	-0.068	0.128	-15.059	0	0	56.356	FALSE
CD4T	cg01454148	0.091	0.079	0.104	0.87	15.059	0	0	56.356	FALSE
CD4T	cg12961714	-0.072	-0.081	-0.062	0.144	-15.059	0	0	56.355	FALSE
CD4T	cg01423916	-0.193	-0.218	-0.167	0.213	-15.067	0	0	56.353	TRUE
CD4T	cg00614644	0.109	0.095	0.123	0.854	15.058	0	0	56.352	TRUE
CD4T	cg16175911	-0.051	-0.058	-0.044	0.059	-15.058	0	0	56.352	FALSE
CD4T	cg20009215	-0.069	-0.078	-0.06	0.09	-15.058	0	0	56.349	FALSE
CD4T	cg00272951	-0.079	-0.089	-0.069	0.085	-15.057	0	0	56.346	FALSE
CD4T	cg13634736	0.128	0.111	0.145	0.077	15.06	0	0	56.346	TRUE
CD4T	cg04419740	-0.074	-0.083	-0.064	0.092	-15.057	0	0	56.346	FALSE
CD4T	cg04718342	-0.077	-0.088	-0.067	0.102	-15.057	0	0	56.345	FALSE
CD4T	cg18832738	-0.315	-0.357	-0.274	0.54	-15.064	0	0	56.342	TRUE
CD4T	cg22718540	-0.072	-0.081	-0.062	0.102	-15.055	0	0	56.335	FALSE
CD4T	cg26906639	0.084	0.073	0.095	0.889	15.055	0	0	56.333	FALSE
CD4T	cg27627381	-0.42	-0.475	-0.365	0.754	-15.062	0	0	56.331	TRUE
CD4T	cg10881749	0.39	0.339	0.442	0.48	15.062	0	0	56.327	TRUE
CD4T	cg18115132	0.454	0.395	0.514	0.327	15.06	0	0	56.319	TRUE
CD4T	cg03689456	-0.081	-0.092	-0.07	0.092	-15.052	0	0	56.318	FALSE
CD4T	cg10203317	0.079	0.069	0.09	0.89	15.052	0	0	56.316	FALSE
CD4T	cg17205988	-0.076	-0.087	-0.066	0.09	-15.052	0	0	56.316	FALSE
CD4T	cg02401132	-0.066	-0.074	-0.057	0.104	-15.051	0	0	56.315	FALSE
CD4T	cg16259494	0.088	0.076	0.099	0.883	15.051	0	0	56.314	FALSE
CD4T	cg07583667	-0.076	-0.086	-0.066	0.093	-15.051	0	0	56.314	FALSE
CD4T	cg08645257	0.193	0.167	0.218	0.044	15.059	0	0	56.312	TRUE
CD4T	cg10359006	0.272	0.236	0.307	0.245	15.059	0	0	56.311	TRUE
CD4T	cg09858862	0.431	0.374	0.487	0.534	15.059	0	0	56.311	TRUE
CD4T	cg02921207	-0.072	-0.081	-0.062	0.094	-15.051	0	0	56.311	FALSE
CD4T	cg01053411	-0.07	-0.08	-0.061	0.082	-15.05	0	0	56.31	FALSE
CD4T	cg27381822	0.093	0.081	0.105	0.897	15.05	0	0	56.309	FALSE
CD4T	cg23206873	0.333	0.289	0.377	0.404	15.058	0	0	56.309	TRUE
CD4T	cg04354393	0.48	0.417	0.543	0.249	15.058	0	0	56.306	TRUE
CD4T	cg06782748	-0.072	-0.081	-0.062	0.092	-15.049	0	0	56.304	FALSE
CD4T	cg27579480	-0.073	-0.082	-0.063	0.093	-15.049	0	0	56.303	FALSE
CD4T	cg13786863	-0.173	-0.196	-0.15	0.176	-15.057	0	0	56.301	TRUE
CD4T	cg03939897	0.091	0.079	0.103	0.889	15.049	0	0	56.301	FALSE
CD4T	cg18876602	0.31	0.269	0.351	0.46	15.057	0	0	56.299	TRUE
CD4T	cg03630771	0.425	0.369	0.481	0.457	15.055	0	0	56.293	TRUE
CD4T	cg19987256	0.357	0.31	0.404	0.57	15.055	0	0	56.291	TRUE
CD4T	cg24099956	0.381	0.331	0.431	0.379	15.055	0	0	56.291	TRUE
CD4T	cg13485126	0.088	0.076	0.099	0.869	15.047	0	0	56.291	FALSE
CD4T	cg01336729	-0.08	-0.091	-0.07	0.092	-15.047	0	0	56.289	FALSE
CD4T	cg07605241	-0.067	-0.076	-0.058	0.119	-15.046	0	0	56.287	FALSE
CD4T	cg06623268	-0.08	-0.09	-0.069	0.091	-15.046	0	0	56.287	FALSE
CD4T	cg25399573	0.079	0.069	0.09	0.898	15.046	0	0	56.287	FALSE
CD4T	cg14036923	-0.077	-0.087	-0.067	0.089	-15.046	0	0	56.285	FALSE
CD4T	cg19687230	0.319	0.277	0.361	0.361	15.054	0	0	56.284	TRUE
CD4T	cg25663304	-0.318	-0.359	-0.276	0.425	-15.053	0	0	56.282	TRUE
CD4T	cg19889856	0.569	0.494	0.644	0.319	15.053	0	0	56.282	TRUE
CD4T	cg08475517	-0.073	-0.083	-0.064	0.076	-15.045	0	0	56.28	FALSE
CD4T	cg25728166	-0.073	-0.083	-0.064	0.081	-15.044	0	0	56.278	FALSE
CD4T	cg10304534	0.483	0.419	0.546	0.365	15.052	0	0	56.277	TRUE
CD4T	cg18984211	0.224	0.195	0.254	0.527	15.052	0	0	56.277	TRUE
CD4T	cg16523653	-0.07	-0.079	-0.061	0.089	-15.043	0	0	56.272	FALSE
CD4T	cg16591412	0.076	0.066	0.086	0.883	15.043	0	0	56.271	FALSE
CD4T	cg04857472	0.092	0.08	0.104	0.882	15.043	0	0	56.269	FALSE
CD4T	cg10125703	-0.169	-0.191	-0.147	0.19	-15.05	0	0	56.266	TRUE
CD4T	cg09700602	-0.073	-0.082	-0.063	0.096	-15.042	0	0	56.264	FALSE
CD4T	cg10800346	0.497	0.431	0.562	0.486	15.05	0	0	56.264	TRUE
CD4T	cg09970348	-0.093	-0.105	-0.081	0.123	-15.042	0	0	56.263	FALSE
CD4T	cg26109423	0.102	0.088	0.115	0.874	15.041	0	0	56.261	TRUE
CD4T	cg00237876	0.357	0.31	0.404	0.468	15.049	0	0	56.26	TRUE
CD4T	cg07587639	0.349	0.303	0.394	0.498	15.049	0	0	56.257	TRUE
CD4T	cg12368752	0.354	0.308	0.401	0.358	15.048	0	0	56.255	TRUE
CD4T	cg11987534	-0.077	-0.087	-0.067	0.102	-15.04	0	0	56.253	FALSE
CD4T	cg03355190	-0.065	-0.073	-0.056	0.071	-15.039	0	0	56.25	FALSE
CD4T	cg26550194	-0.428	-0.484	-0.371	0.381	-15.047	0	0	56.248	TRUE
CD4T	cg15611912	-0.542	-0.614	-0.471	0.554	-15.047	0	0	56.248	TRUE
CD4T	cg23149229	0.076	0.066	0.086	0.894	15.039	0	0	56.247	FALSE
CD4T	cg02045355	-0.081	-0.091	-0.07	0.09	-15.038	0	0	56.244	FALSE
CD4T	cg00637826	0.072	0.062	0.081	0.889	15.038	0	0	56.243	FALSE
CD4T	cg26275961	-0.083	-0.094	-0.072	0.097	-15.038	0	0	56.242	FALSE
CD4T	cg16686158	0.473	0.411	0.535	0.247	15.046	0	0	56.242	TRUE
CD4T	cg11946336	-0.085	-0.096	-0.074	0.092	-15.037	0	0	56.24	FALSE
CD4T	cg21917349	-0.332	-0.376	-0.289	0.793	-15.045	0	0	56.237	TRUE
CD4T	cg22341848	-0.32	-0.362	-0.278	0.685	-15.045	0	0	56.237	TRUE
CD4T	cg10430205	0.435	0.378	0.492	0.447	15.045	0	0	56.236	TRUE
CD4T	cg21386484	-0.472	-0.534	-0.41	0.517	-15.044	0	0	56.235	TRUE
CD4T	cg20517697	-0.125	-0.142	-0.109	0.128	-15.038	0	0	56.232	TRUE
CD4T	cg07071609	-0.076	-0.086	-0.066	0.096	-15.035	0	0	56.229	FALSE
CD4T	cg07921503	-0.353	-0.399	-0.306	0.47	-15.043	0	0	56.229	TRUE
CD4T	cg27572301	-0.073	-0.082	-0.063	0.082	-15.035	0	0	56.225	FALSE
CD4T	cg24113439	0.086	0.074	0.097	0.861	15.034	0	0	56.224	FALSE
CD4T	cg05153861	-0.079	-0.089	-0.069	0.094	-15.034	0	0	56.223	FALSE
CD4T	cg01022171	-0.071	-0.08	-0.061	0.077	-15.034	0	0	56.22	FALSE
CD4T	cg13248574	-0.219	-0.248	-0.191	0.237	-15.041	0	0	56.217	TRUE
CD4T	cg04322572	0.411	0.357	0.465	0.326	15.041	0	0	56.216	TRUE
CD4T	cg27217194	-0.102	-0.116	-0.089	0.142	-15.033	0	0	56.216	TRUE
CD4T	cg18252855	0.237	0.206	0.268	0.696	15.041	0	0	56.215	TRUE
CD4T	cg08888625	-0.073	-0.083	-0.064	0.092	-15.032	0	0	56.214	FALSE
CD4T	cg14363992	-0.086	-0.098	-0.075	0.104	-15.032	0	0	56.212	FALSE
CD4T	cg03613077	-0.062	-0.07	-0.054	0.114	-15.032	0	0	56.211	FALSE
CD4T	cg06329392	-0.492	-0.557	-0.427	0.654	-15.04	0	0	56.211	TRUE
CD4T	cg02778245	-0.07	-0.079	-0.06	0.104	-15.032	0	0	56.21	FALSE
CD4T	cg25510643	-0.075	-0.085	-0.066	0.092	-15.032	0	0	56.21	FALSE
CD4T	cg08353973	0.453	0.393	0.512	0.432	15.04	0	0	56.21	TRUE
CD4T	cg01134758	0.091	0.079	0.103	0.87	15.032	0	0	56.21	FALSE
CD4T	cg00887700	-0.082	-0.093	-0.072	0.085	-15.031	0	0	56.208	FALSE
CD4T	cg05504759	-0.326	-0.369	-0.283	0.32	-15.039	0	0	56.206	TRUE
CD4T	cg21772826	0.176	0.153	0.199	0.831	15.039	0	0	56.205	TRUE
CD4T	cg01035013	-0.08	-0.09	-0.069	0.106	-15.031	0	0	56.205	FALSE
CD4T	cg05528131	0.085	0.073	0.096	0.895	15.031	0	0	56.205	FALSE
CD4T	cg05933762	-0.062	-0.07	-0.054	0.078	-15.03	0	0	56.203	FALSE
CD4T	cg03753609	-0.077	-0.088	-0.067	0.097	-15.03	0	0	56.203	FALSE
CD4T	cg04945945	-0.312	-0.353	-0.271	0.685	-15.038	0	0	56.202	TRUE
CD4T	cg08486432	-0.299	-0.339	-0.26	0.896	-15.038	0	0	56.201	TRUE
CD4T	cg27005181	-0.075	-0.085	-0.065	0.088	-15.03	0	0	56.2	FALSE
CD4T	cg01641136	-0.271	-0.307	-0.236	0.885	-15.038	0	0	56.198	TRUE
CD4T	cg20261082	0.118	0.102	0.133	0.881	15.03	0	0	56.194	TRUE
CD4T	cg00187380	0.111	0.096	0.125	0.056	15.029	0	0	56.193	TRUE
CD4T	cg13008315	0.066	0.057	0.075	0.042	15.028	0	0	56.19	FALSE
CD4T	cg09935822	0.096	0.083	0.108	0.877	15.027	0	0	56.186	FALSE
CD4T	cg20717228	-0.077	-0.087	-0.067	0.105	-15.027	0	0	56.186	FALSE
CD4T	cg07427438	0.352	0.306	0.399	0.447	15.035	0	0	56.185	TRUE
CD4T	cg01459807	-0.078	-0.089	-0.068	0.117	-15.026	0	0	56.178	FALSE
CD4T	cg24682316	-0.077	-0.087	-0.067	0.086	-15.025	0	0	56.175	FALSE
CD4T	cg14067834	-0.067	-0.076	-0.058	0.074	-15.025	0	0	56.175	FALSE
CD4T	cg16748008	0.402	0.349	0.455	0.392	15.033	0	0	56.173	TRUE
CD4T	cg21700043	-0.062	-0.07	-0.054	0.079	-15.025	0	0	56.172	FALSE
CD4T	cg17598574	-0.29	-0.328	-0.252	0.792	-15.032	0	0	56.17	TRUE
CD4T	cg19375044	-0.069	-0.078	-0.059	0.092	-15.024	0	0	56.168	FALSE
CD4T	cg12002047	0.274	0.238	0.31	0.587	15.032	0	0	56.168	TRUE
CD4T	cg17055207	0.232	0.201	0.262	0.771	15.031	0	0	56.164	TRUE
CD4T	cg09639735	-0.069	-0.078	-0.06	0.08	-15.023	0	0	56.163	FALSE
CD4T	cg00794055	0.092	0.08	0.104	0.903	15.023	0	0	56.162	FALSE
CD4T	cg13106389	0.312	0.271	0.353	0.38	15.031	0	0	56.161	TRUE
CD4T	cg01514490	0.396	0.344	0.448	0.329	15.03	0	0	56.16	TRUE
CD4T	cg08884247	0.086	0.075	0.097	0.903	15.022	0	0	56.16	FALSE
CD4T	cg07613391	-0.512	-0.58	-0.445	0.52	-15.03	0	0	56.159	TRUE
CD4T	cg13811448	-0.073	-0.082	-0.063	0.09	-15.022	0	0	56.156	FALSE
CD4T	cg27417606	-0.282	-0.319	-0.245	0.853	-15.029	0	0	56.154	TRUE
CD4T	cg19549288	-0.063	-0.072	-0.055	0.072	-15.021	0	0	56.154	FALSE
CD4T	cg18611847	-0.081	-0.092	-0.07	0.094	-15.021	0	0	56.151	FALSE
CD4T	cg02401235	-0.066	-0.075	-0.058	0.074	-15.021	0	0	56.151	FALSE
CD4T	cg06944092	0.236	0.205	0.267	0.708	15.029	0	0	56.151	TRUE
CD4T	cg00850538	0.43	0.374	0.487	0.456	15.028	0	0	56.149	TRUE
CD4T	cg01962758	-0.082	-0.093	-0.072	0.117	-15.02	0	0	56.149	FALSE
CD4T	cg02459555	-0.069	-0.078	-0.06	0.083	-15.02	0	0	56.148	FALSE
CD4T	cg08570691	-0.264	-0.299	-0.229	0.929	-15.028	0	0	56.147	TRUE
CD4T	cg04909508	-0.076	-0.086	-0.066	0.084	-15.019	0	0	56.143	FALSE
CD4T	cg11771383	0.267	0.232	0.302	0.783	15.027	0	0	56.141	TRUE
CD4T	cg25587233	0.332	0.288	0.376	0.48	15.027	0	0	56.14	TRUE
CD4T	cg25515801	-0.062	-0.07	-0.054	0.08	-15.019	0	0	56.139	FALSE
CD4T	cg20677516	0.223	0.194	0.253	0.548	15.026	0	0	56.139	TRUE
CD4T	cg05261496	-0.072	-0.081	-0.062	0.096	-15.018	0	0	56.138	FALSE
CD4T	cg17476951	0.145	0.126	0.164	0.848	15.022	0	0	56.133	TRUE
CD4T	cg20695936	0.316	0.274	0.358	0.378	15.025	0	0	56.132	TRUE
CD4T	cg04977528	0.384	0.333	0.434	0.432	15.025	0	0	56.13	TRUE
CD4T	cg14250737	0.247	0.214	0.279	0.728	15.025	0	0	56.129	TRUE
CD4T	cg01441612	-0.081	-0.092	-0.07	0.091	-15.016	0	0	56.127	FALSE
CD4T	cg14726348	-0.067	-0.076	-0.058	0.084	-15.016	0	0	56.127	FALSE
CD4T	cg03100752	0.369	0.32	0.417	0.39	15.024	0	0	56.125	TRUE
CD4T	cg22794078	0.095	0.083	0.108	0.049	15.016	0	0	56.124	FALSE
CD4T	cg20494992	0.057	0.05	0.065	0.894	15.016	0	0	56.124	FALSE
CD4T	cg04737150	-0.343	-0.388	-0.297	0.81	-15.023	0	0	56.123	TRUE
CD4T	cg24686322	0.22	0.191	0.249	0.194	15.023	0	0	56.12	TRUE
CD4T	cg19609099	0.074	0.064	0.084	0.923	15.015	0	0	56.12	FALSE
CD4T	cg21741081	0.282	0.245	0.32	0.569	15.023	0	0	56.119	TRUE
CD4T	cg02873074	0.207	0.18	0.234	0.698	15.022	0	0	56.117	TRUE
CD4T	cg25277573	0.168	0.146	0.191	0.771	15.022	0	0	56.116	TRUE
CD4T	cg07062312	0.085	0.074	0.096	0.865	15.014	0	0	56.116	FALSE
CD4T	cg11224575	-0.083	-0.093	-0.072	0.098	-15.014	0	0	56.113	FALSE
CD4T	cg04210361	-0.076	-0.086	-0.066	0.088	-15.013	0	0	56.112	FALSE
CD4T	cg06587054	-0.073	-0.083	-0.064	0.088	-15.013	0	0	56.112	FALSE
CD4T	cg21842916	0.108	0.094	0.123	0.898	15.013	0	0	56.112	TRUE
CD4T	cg21184369	0.536	0.465	0.606	0.437	15.021	0	0	56.11	TRUE
CD4T	cg15780361	0.413	0.359	0.468	0.372	15.021	0	0	56.11	TRUE
CD4T	cg24150244	-0.235	-0.266	-0.204	0.856	-15.02	0	0	56.107	TRUE
CD4T	cg05425326	0.161	0.14	0.183	0.832	15.019	0	0	56.106	TRUE
CD4T	cg24248978	-0.063	-0.072	-0.055	0.071	-15.012	0	0	56.102	FALSE
CD4T	cg15789055	0.088	0.076	0.099	0.881	15.011	0	0	56.101	FALSE
CD4T	cg04157804	-0.075	-0.085	-0.065	0.096	-15.011	0	0	56.101	FALSE
CD4T	cg10291213	-0.07	-0.079	-0.061	0.076	-15.011	0	0	56.101	FALSE
CD4T	cg00061150	0.086	0.075	0.098	0.877	15.011	0	0	56.1	FALSE
CD4T	cg12557626	0.09	0.078	0.102	0.882	15.011	0	0	56.1	FALSE
CD4T	cg05977900	-0.08	-0.091	-0.07	0.089	-15.011	0	0	56.1	FALSE
CD4T	cg26755539	-0.078	-0.089	-0.068	0.099	-15.011	0	0	56.099	FALSE
CD4T	cg03356760	-0.074	-0.084	-0.064	0.09	-15.01	0	0	56.096	FALSE
CD4T	cg02925948	0.089	0.077	0.101	0.882	15.009	0	0	56.091	FALSE
CD4T	cg10318443	-0.055	-0.062	-0.048	0.062	-15.009	0	0	56.09	FALSE
CD4T	cg25007447	0.28	0.243	0.317	0.702	15.017	0	0	56.086	TRUE
CD4T	cg16922167	0.541	0.469	0.612	0.438	15.016	0	0	56.083	TRUE
CD4T	cg27317150	-0.071	-0.08	-0.062	0.09	-15.008	0	0	56.081	FALSE
CD4T	cg22730305	-0.082	-0.093	-0.071	0.111	-15.007	0	0	56.08	FALSE
CD4T	cg26491624	0.087	0.076	0.099	0.89	15.007	0	0	56.079	FALSE
CD4T	cg00240653	-0.483	-0.547	-0.42	0.655	-15.015	0	0	56.079	TRUE
CD4T	cg05946971	-0.073	-0.083	-0.064	0.102	-15.007	0	0	56.078	FALSE
CD4T	cg12718641	0.09	0.078	0.101	0.865	15.007	0	0	56.078	FALSE
CD4T	cg13709634	0.092	0.08	0.104	0.886	15.007	0	0	56.076	FALSE
CD4T	cg02869963	-0.075	-0.085	-0.065	0.079	-15.006	0	0	56.075	FALSE
CD4T	cg06472636	0.239	0.208	0.271	0.605	15.014	0	0	56.073	TRUE
CD4T	cg05572179	0.044	0.039	0.05	0.022	15.006	0	0	56.071	FALSE
CD4T	cg09235535	0.065	0.056	0.073	0.925	15.006	0	0	56.071	FALSE
CD4T	cg17034988	-0.08	-0.09	-0.069	0.102	-15.006	0	0	56.071	FALSE
CD4T	cg21813747	0.275	0.239	0.312	0.487	15.013	0	0	56.07	TRUE
CD4T	cg02701721	0.089	0.077	0.101	0.897	15.004	0	0	56.064	FALSE
CD4T	cg10400440	-0.075	-0.084	-0.065	0.083	-15.004	0	0	56.062	FALSE
CD4T	ch.7.137597056R	-0.104	-0.118	-0.09	0.115	-15.004	0	0	56.061	TRUE
CD4T	cg22190705	-0.164	-0.186	-0.142	0.176	-15.011	0	0	56.061	TRUE
CD4T	cg19596177	-0.078	-0.088	-0.068	0.09	-15.004	0	0	56.06	FALSE
CD4T	cg21129289	0.081	0.07	0.091	0.889	15.004	0	0	56.06	FALSE
CD4T	cg21167905	0.102	0.088	0.115	0.879	15.004	0	0	56.06	TRUE
CD4T	cg26361671	0.094	0.082	0.107	0.889	15.004	0	0	56.059	FALSE
CD4T	cg00495515	-0.061	-0.069	-0.053	0.08	-15.004	0	0	56.059	FALSE
CD4T	cg16015205	-0.088	-0.099	-0.076	0.091	-15.003	0	0	56.058	FALSE
CD4T	cg03133725	-0.069	-0.078	-0.06	0.091	-15.003	0	0	56.055	FALSE
CD4T	cg13797914	0.107	0.093	0.121	0.844	15.002	0	0	56.052	TRUE
CD4T	cg24717854	-0.082	-0.093	-0.071	0.084	-15.002	0	0	56.051	FALSE
CD4T	cg12405231	0.095	0.083	0.108	0.887	15.002	0	0	56.051	FALSE
CD4T	cg20573831	-0.077	-0.087	-0.067	0.101	-15.002	0	0	56.05	FALSE
CD4T	cg08230695	-0.07	-0.08	-0.061	0.09	-15.002	0	0	56.049	FALSE
CD4T	cg12045676	-0.081	-0.091	-0.07	0.125	-15.002	0	0	56.049	FALSE
CD4T	cg00347824	-0.069	-0.078	-0.06	0.075	-15.002	0	0	56.049	FALSE
CD4T	cg06644669	-0.211	-0.239	-0.183	0.209	-15.01	0	0	56.049	TRUE
CD4T	cg04396772	0.274	0.238	0.31	0.442	15.009	0	0	56.048	TRUE
CD4T	cg23599820	0.515	0.447	0.583	0.355	15.009	0	0	56.048	TRUE
CD4T	cg01349858	-0.081	-0.092	-0.07	0.088	-15.001	0	0	56.047	FALSE
CD4T	cg23077575	0.211	0.183	0.239	0.13	15.009	0	0	56.047	TRUE
CD4T	cg18513200	-0.075	-0.085	-0.065	0.092	-15.001	0	0	56.046	FALSE
CD4T	cg24523950	-0.079	-0.089	-0.068	0.092	-15.001	0	0	56.046	FALSE
CD4T	cg09093811	-0.079	-0.089	-0.068	0.099	-15.001	0	0	56.045	FALSE
CD4T	cg25655593	-0.083	-0.093	-0.072	0.106	-15.001	0	0	56.044	FALSE
CD4T	cg07033722	0.264	0.229	0.299	0.804	15.008	0	0	56.041	TRUE
CD4T	cg15444531	-0.072	-0.081	-0.062	0.104	-15	0	0	56.04	FALSE
CD4T	cg15122966	0.257	0.223	0.291	0.667	15.008	0	0	56.04	TRUE
CD4T	cg22253401	0.266	0.231	0.301	0.713	15.008	0	0	56.039	TRUE
CD4T	cg27662877	-0.073	-0.083	-0.063	0.081	-14.999	0	0	56.038	FALSE
CD4T	cg24931561	0.127	0.11	0.144	0.052	15.002	0	0	56.037	TRUE
CD4T	cg23667407	-0.064	-0.072	-0.055	0.071	-14.999	0	0	56.035	FALSE
CD4T	cg04848349	0.168	0.146	0.19	0.111	15.007	0	0	56.035	TRUE
CD4T	cg15447662	0.097	0.084	0.11	0.88	14.999	0	0	56.035	FALSE
CD4T	cg05519377	-0.066	-0.074	-0.057	0.081	-14.999	0	0	56.034	FALSE
CD4T	cg02988947	-0.432	-0.489	-0.375	0.512	-15.007	0	0	56.034	TRUE
CD4T	cg16749578	0.187	0.162	0.212	0.155	15.007	0	0	56.033	TRUE
CD4T	cg05512099	0.362	0.315	0.41	0.579	15.006	0	0	56.031	TRUE
CD4T	cg17594256	0.411	0.357	0.465	0.449	15.006	0	0	56.031	TRUE
CD4T	cg17383958	-0.063	-0.071	-0.055	0.077	-14.998	0	0	56.027	FALSE
CD4T	cg19435547	0.117	0.102	0.133	0.881	14.998	0	0	56.026	TRUE
CD4T	cg23670353	0.466	0.404	0.527	0.477	15.005	0	0	56.022	TRUE
CD4T	cg15869071	0.376	0.327	0.426	0.524	15.004	0	0	56.022	TRUE
CD4T	cg27158862	0.364	0.316	0.412	0.529	15.004	0	0	56.02	TRUE
CD4T	cg13670898	0.384	0.333	0.435	0.495	15.004	0	0	56.02	TRUE
CD4T	cg25629572	-0.072	-0.082	-0.063	0.097	-14.996	0	0	56.018	FALSE
CD4T	cg22998476	0.231	0.201	0.262	0.189	15.003	0	0	56.016	TRUE
CD4T	cg09414252	0.228	0.198	0.258	0.7	15.003	0	0	56.015	TRUE
CD4T	cg03866862	0.395	0.343	0.447	0.497	15.003	0	0	56.014	TRUE
CD4T	cg01100796	0.111	0.097	0.126	0.133	14.995	0	0	56.012	TRUE
CD4T	cg07671644	0.337	0.293	0.382	0.243	15.002	0	0	56.011	TRUE
CD4T	cg18115436	-0.074	-0.084	-0.065	0.081	-14.994	0	0	56.009	FALSE
CD4T	cg13751213	-0.072	-0.082	-0.063	0.091	-14.994	0	0	56.008	FALSE
CD4T	cg25518968	0.226	0.196	0.256	0.751	15.002	0	0	56.008	TRUE
CD4T	cg19821297	0.384	0.334	0.435	0.413	15.002	0	0	56.007	TRUE
CD4T	cg05229803	0.33	0.287	0.374	0.295	15.001	0	0	56.005	TRUE
CD4T	cg18978193	-0.079	-0.089	-0.068	0.095	-14.993	0	0	56.004	FALSE
CD4T	cg10161039	0.099	0.086	0.112	0.895	14.993	0	0	56.004	FALSE
CD4T	cg13947892	-0.07	-0.08	-0.061	0.105	-14.992	0	0	55.997	FALSE
CD4T	cg21413448	-0.091	-0.103	-0.079	0.118	-14.992	0	0	55.997	FALSE
CD4T	cg13421612	-0.176	-0.2	-0.153	0.2	-14.999	0	0	55.993	TRUE
CD4T	cg05921465	0.095	0.082	0.108	0.879	14.991	0	0	55.992	FALSE
CD4T	cg15502888	-0.07	-0.079	-0.061	0.092	-14.991	0	0	55.992	FALSE
CD4T	cg20199655	-0.058	-0.065	-0.05	0.092	-14.99	0	0	55.987	FALSE
CD4T	cg06496803	0.399	0.346	0.452	0.504	14.998	0	0	55.987	TRUE
CD4T	cg05988548	0.298	0.259	0.337	0.291	14.998	0	0	55.986	TRUE
CD4T	cg00431050	0.33	0.287	0.374	0.415	14.998	0	0	55.985	TRUE
CD4T	cg00613753	-0.076	-0.086	-0.066	0.098	-14.99	0	0	55.985	FALSE
CD4T	cg08110559	-0.074	-0.084	-0.064	0.089	-14.989	0	0	55.98	FALSE
CD4T	cg08545463	0.371	0.322	0.42	0.445	14.996	0	0	55.979	TRUE
CD4T	cg07296855	0.092	0.08	0.104	0.872	14.988	0	0	55.977	FALSE
CD4T	cg19517912	0.215	0.187	0.243	0.777	14.996	0	0	55.976	TRUE
CD4T	cg09657265	-0.082	-0.093	-0.071	0.081	-14.988	0	0	55.975	FALSE
CD4T	cg00073716	-0.058	-0.066	-0.05	0.107	-14.988	0	0	55.975	FALSE
CD4T	cg14168790	0.092	0.079	0.104	0.882	14.988	0	0	55.974	FALSE
CD4T	cg25278343	0.232	0.201	0.262	0.666	14.995	0	0	55.973	TRUE
CD4T	cg21519701	0.402	0.349	0.455	0.498	14.995	0	0	55.97	TRUE
CD4T	cg21459053	0.096	0.084	0.109	0.039	14.986	0	0	55.967	FALSE
CD4T	cg00332877	-0.078	-0.088	-0.068	0.084	-14.986	0	0	55.966	FALSE
CD4T	cg04716394	0.358	0.311	0.406	0.246	14.994	0	0	55.965	TRUE
CD4T	cg19297234	-0.083	-0.094	-0.072	0.103	-14.985	0	0	55.963	FALSE
CD4T	cg01623343	0.088	0.076	0.099	0.885	14.985	0	0	55.962	FALSE
CD4T	cg14574489	0.538	0.467	0.609	0.332	14.993	0	0	55.961	TRUE
CD4T	cg26315964	-0.142	-0.16	-0.123	0.145	-14.99	0	0	55.96	TRUE
CD4T	cg02963556	0.083	0.072	0.093	0.887	14.984	0	0	55.957	FALSE
CD4T	cg23144376	0.091	0.079	0.103	0.896	14.984	0	0	55.956	FALSE
CD4T	cg25104637	0.356	0.309	0.403	0.371	14.992	0	0	55.954	TRUE
CD4T	cg22975712	0.244	0.212	0.276	0.619	14.991	0	0	55.952	TRUE
CD4T	cg05596814	0.258	0.224	0.292	0.739	14.991	0	0	55.952	TRUE
CD4T	cg22297202	0.087	0.076	0.099	0.875	14.983	0	0	55.949	FALSE
CD4T	cg18234547	-0.219	-0.248	-0.19	0.877	-14.991	0	0	55.948	TRUE
CD4T	cg01535777	0.09	0.078	0.102	0.903	14.983	0	0	55.947	FALSE
CD4T	cg08105781	-0.069	-0.079	-0.06	0.083	-14.982	0	0	55.942	FALSE
CD4T	cg08169325	-0.097	-0.109	-0.084	0.121	-14.981	0	0	55.941	FALSE
CD4T	cg12482305	-0.067	-0.076	-0.058	0.099	-14.98	0	0	55.933	FALSE
CD4T	cg02268410	-0.074	-0.084	-0.064	0.087	-14.98	0	0	55.933	FALSE
CD4T	cg01170247	0.075	0.065	0.085	0.888	14.98	0	0	55.932	FALSE
CD4T	cg04252558	-0.074	-0.084	-0.064	0.09	-14.979	0	0	55.93	FALSE
CD4T	cg04826576	-0.07	-0.079	-0.06	0.095	-14.979	0	0	55.928	FALSE
CD4T	cg07951347	-0.067	-0.075	-0.058	0.107	-14.979	0	0	55.927	FALSE
CD4T	cg08196138	0.319	0.277	0.362	0.37	14.987	0	0	55.926	TRUE
CD4T	cg21747090	0.096	0.083	0.109	0.884	14.979	0	0	55.926	FALSE
CD4T	cg00177142	0.286	0.248	0.323	0.596	14.985	0	0	55.92	TRUE
CD4T	cg04407811	-0.064	-0.073	-0.056	0.073	-14.977	0	0	55.919	FALSE
CD4T	cg03146154	-0.09	-0.102	-0.078	0.097	-14.977	0	0	55.919	FALSE
CD4T	cg06298120	-0.074	-0.084	-0.064	0.115	-14.977	0	0	55.915	FALSE
CD4T	cg06497051	0.401	0.348	0.454	0.167	14.983	0	0	55.909	TRUE
CD4T	cg17751892	-0.079	-0.089	-0.069	0.109	-14.975	0	0	55.909	FALSE
CD4T	cg09659004	-0.081	-0.092	-0.07	0.09	-14.975	0	0	55.907	FALSE
CD4T	cg00674395	0.088	0.076	0.099	0.886	14.975	0	0	55.906	FALSE
CD4T	cg10336193	0.39	0.339	0.442	0.544	14.983	0	0	55.906	TRUE
CD4T	cg21855910	-0.227	-0.257	-0.197	0.88	-14.983	0	0	55.905	TRUE
CD4T	cg05685435	0.369	0.32	0.417	0.484	14.982	0	0	55.902	TRUE
CD4T	cg13466180	0.151	0.131	0.171	0.849	14.98	0	0	55.902	TRUE
CD4T	cg15218775	-0.072	-0.082	-0.063	0.092	-14.974	0	0	55.9	FALSE
CD4T	cg02092616	0.288	0.25	0.326	0.363	14.982	0	0	55.899	TRUE
CD4T	cg22026616	-0.31	-0.351	-0.269	0.366	-14.981	0	0	55.897	TRUE
CD4T	cg03558299	-0.076	-0.086	-0.066	0.084	-14.973	0	0	55.896	FALSE
CD4T	cg23743778	0.092	0.08	0.104	0.887	14.973	0	0	55.895	FALSE
CD4T	cg00756695	0.092	0.08	0.105	0.881	14.972	0	0	55.892	FALSE
CD4T	cg20776540	-0.077	-0.087	-0.067	0.129	-14.972	0	0	55.892	FALSE
CD4T	cg15054972	-0.073	-0.083	-0.064	0.1	-14.972	0	0	55.89	FALSE
CD4T	cg07958192	0.486	0.421	0.55	0.464	14.98	0	0	55.889	TRUE
CD4T	cg25279553	0.458	0.397	0.518	0.254	14.979	0	0	55.887	TRUE
CD4T	cg00252594	0.145	0.126	0.164	0.828	14.976	0	0	55.886	TRUE
CD4T	cg01447951	0.288	0.25	0.326	0.541	14.979	0	0	55.884	TRUE
CD4T	cg10231067	-0.428	-0.485	-0.372	0.543	-14.979	0	0	55.883	TRUE
CD4T	cg09931891	-0.08	-0.091	-0.07	0.102	-14.971	0	0	55.883	FALSE
CD4T	cg05993574	-0.065	-0.074	-0.057	0.081	-14.97	0	0	55.879	FALSE
CD4T	cg19590674	-0.074	-0.084	-0.064	0.102	-14.969	0	0	55.876	FALSE
CD4T	cg01997089	-0.08	-0.09	-0.069	0.102	-14.969	0	0	55.876	FALSE
CD4T	cg01719141	-0.071	-0.081	-0.062	0.119	-14.969	0	0	55.875	FALSE
CD4T	cg17603271	0.085	0.074	0.096	0.873	14.969	0	0	55.875	FALSE
CD4T	cg10909502	-0.07	-0.079	-0.061	0.082	-14.969	0	0	55.873	FALSE
CD4T	cg14317273	0.085	0.074	0.096	0.892	14.968	0	0	55.87	FALSE
CD4T	cg10421011	0.095	0.082	0.108	0.892	14.968	0	0	55.868	FALSE
CD4T	cg09174421	-0.069	-0.078	-0.06	0.092	-14.967	0	0	55.866	FALSE
CD4T	cg19350538	-0.074	-0.084	-0.064	0.133	-14.967	0	0	55.863	FALSE
CD4T	cg12269161	-0.404	-0.458	-0.351	0.583	-14.975	0	0	55.862	TRUE
CD4T	cg11574130	0.089	0.078	0.101	0.878	14.966	0	0	55.86	FALSE
CD4T	cg24898863	0.426	0.37	0.483	0.281	14.974	0	0	55.857	TRUE
CD4T	cg06196147	-0.08	-0.091	-0.07	0.087	-14.965	0	0	55.855	FALSE
CD4T	cg27410449	0.091	0.079	0.103	0.897	14.965	0	0	55.853	FALSE
CD4T	cg17334836	0.109	0.094	0.123	0.876	14.965	0	0	55.853	TRUE
CD4T	cg19377127	-0.075	-0.085	-0.065	0.102	-14.965	0	0	55.852	FALSE
CD4T	cg23510153	-0.077	-0.087	-0.067	0.091	-14.964	0	0	55.846	FALSE
CD4T	cg17056089	0.091	0.079	0.103	0.903	14.963	0	0	55.844	FALSE
CD4T	cg20482337	-0.071	-0.08	-0.062	0.102	-14.963	0	0	55.841	FALSE
CD4T	cg01746532	-0.077	-0.087	-0.067	0.101	-14.962	0	0	55.838	FALSE
CD4T	cg11887234	-0.081	-0.091	-0.07	0.086	-14.961	0	0	55.834	FALSE
CD4T	cg06955998	0.32	0.277	0.362	0.619	14.969	0	0	55.832	TRUE
CD4T	cg15866021	0.111	0.096	0.125	0.893	14.961	0	0	55.831	TRUE
CD4T	cg04387396	-0.174	-0.197	-0.151	0.204	-14.968	0	0	55.827	TRUE
CD4T	cg22669058	-0.066	-0.075	-0.058	0.096	-14.96	0	0	55.827	FALSE
CD4T	cg21177880	0.197	0.171	0.223	0.775	14.968	0	0	55.827	TRUE
CD4T	cg11769360	0.094	0.081	0.106	0.889	14.96	0	0	55.826	FALSE
CD4T	cg23963476	0.221	0.192	0.25	0.682	14.968	0	0	55.826	TRUE
CD4T	cg18468726	0.119	0.103	0.135	0.882	14.961	0	0	55.825	TRUE
CD4T	cg23093496	-0.425	-0.481	-0.369	0.551	-14.967	0	0	55.82	TRUE
CD4T	cg22691587	0.342	0.296	0.387	0.59	14.967	0	0	55.82	TRUE
CD4T	cg05082527	0.336	0.292	0.381	0.472	14.966	0	0	55.819	TRUE
CD4T	cg19103519	-0.074	-0.084	-0.064	0.114	-14.958	0	0	55.817	FALSE
CD4T	cg23988310	-0.068	-0.077	-0.059	0.114	-14.958	0	0	55.816	FALSE
CD4T	cg11998307	0.266	0.231	0.301	0.656	14.966	0	0	55.815	TRUE
CD4T	cg21877744	-0.06	-0.068	-0.052	0.067	-14.958	0	0	55.814	FALSE
CD4T	cg07956936	-0.08	-0.091	-0.07	0.13	-14.958	0	0	55.814	FALSE
CD4T	cg01311971	-0.074	-0.084	-0.064	0.096	-14.957	0	0	55.813	FALSE
CD4T	cg22021597	-0.337	-0.382	-0.293	0.386	-14.965	0	0	55.811	TRUE
CD4T	cg02943665	0.091	0.079	0.103	0.895	14.957	0	0	55.81	FALSE
CD4T	cg06384026	-0.069	-0.078	-0.06	0.085	-14.957	0	0	55.809	FALSE
CD4T	cg14523602	0.092	0.08	0.104	0.885	14.957	0	0	55.808	FALSE
CD4T	cg18364769	0.073	0.063	0.083	0.888	14.956	0	0	55.807	FALSE
CD4T	cg16725191	0.089	0.077	0.101	0.901	14.956	0	0	55.804	FALSE
CD4T	cg05022128	0.086	0.074	0.097	0.906	14.956	0	0	55.803	FALSE
CD4T	cg05908775	-0.074	-0.083	-0.064	0.101	-14.955	0	0	55.8	FALSE
CD4T	cg08535374	-0.082	-0.093	-0.071	0.1	-14.955	0	0	55.8	FALSE
CD4T	cg06346335	-0.456	-0.517	-0.396	0.594	-14.962	0	0	55.797	TRUE
CD4T	cg17633234	-0.248	-0.281	-0.215	0.387	-14.962	0	0	55.797	TRUE
CD4T	cg09323083	0.1	0.087	0.114	0.891	14.954	0	0	55.795	TRUE
CD4T	cg06198335	-0.078	-0.088	-0.067	0.128	-14.954	0	0	55.793	FALSE
CD4T	cg02931526	0.09	0.078	0.102	0.9	14.953	0	0	55.79	FALSE
CD4T	cg07385490	0.096	0.083	0.108	0.888	14.953	0	0	55.789	FALSE
CD4T	cg14896463	0.189	0.164	0.214	0.217	14.961	0	0	55.789	TRUE
CD4T	cg09695307	-0.405	-0.458	-0.351	0.646	-14.961	0	0	55.788	TRUE
CD4T	cg17769836	-0.219	-0.248	-0.19	0.85	-14.96	0	0	55.785	TRUE
CD4T	cg18204200	0.305	0.265	0.346	0.612	14.96	0	0	55.783	TRUE
CD4T	cg01930204	0.084	0.073	0.096	0.892	14.952	0	0	55.783	FALSE
CD4T	ch.14.63996500F	-0.062	-0.071	-0.054	0.073	-14.951	0	0	55.781	FALSE
CD4T	cg05299847	0.083	0.072	0.094	0.888	14.951	0	0	55.777	FALSE
CD4T	cg10044839	-0.079	-0.089	-0.068	0.088	-14.95	0	0	55.775	FALSE
CD4T	cg04579809	0.113	0.098	0.128	0.867	14.95	0	0	55.772	TRUE
CD4T	cg17668949	-0.079	-0.089	-0.068	0.107	-14.95	0	0	55.772	FALSE
CD4T	cg01900413	0.236	0.204	0.267	0.146	14.957	0	0	55.771	TRUE
CD4T	cg06824318	-0.074	-0.084	-0.064	0.083	-14.949	0	0	55.77	FALSE
CD4T	cg03791159	0.083	0.072	0.094	0.897	14.949	0	0	55.769	FALSE
CD4T	cg26434370	0.343	0.298	0.389	0.669	14.957	0	0	55.769	TRUE
CD4T	cg02701985	-0.068	-0.078	-0.059	0.075	-14.949	0	0	55.768	FALSE
CD4T	cg02152034	0.168	0.146	0.19	0.827	14.956	0	0	55.765	TRUE
CD4T	cg26027482	-0.071	-0.08	-0.061	0.111	-14.948	0	0	55.765	FALSE
CD4T	cg02637101	0.512	0.444	0.58	0.373	14.956	0	0	55.764	TRUE
CD4T	cg26799881	-0.078	-0.088	-0.068	0.095	-14.948	0	0	55.764	FALSE
CD4T	cg16665335	0.087	0.076	0.099	0.899	14.948	0	0	55.763	FALSE
CD4T	cg10895008	-0.082	-0.093	-0.071	0.108	-14.948	0	0	55.762	FALSE
CD4T	cg11450810	-0.072	-0.082	-0.063	0.105	-14.948	0	0	55.762	FALSE
CD4T	cg13051370	-0.082	-0.093	-0.071	0.115	-14.947	0	0	55.759	FALSE
CD4T	cg08420066	-0.411	-0.466	-0.357	0.438	-14.955	0	0	55.759	TRUE
CD4T	cg16315020	0.324	0.281	0.367	0.367	14.955	0	0	55.757	TRUE
CD4T	cg11787160	0.569	0.494	0.645	0.386	14.955	0	0	55.756	TRUE
CD4T	cg14142087	-0.258	-0.292	-0.224	0.729	-14.955	0	0	55.755	TRUE
CD4T	cg24436845	-0.073	-0.083	-0.063	0.078	-14.947	0	0	55.755	FALSE
CD4T	cg10300229	-0.072	-0.082	-0.063	0.091	-14.946	0	0	55.753	FALSE
CD4T	cg02702107	0.084	0.073	0.095	0.902	14.946	0	0	55.751	FALSE
CD4T	cg23882545	-0.252	-0.286	-0.219	0.257	-14.954	0	0	55.751	TRUE
CD4T	cg15868178	0.12	0.104	0.136	0.86	14.947	0	0	55.751	TRUE
CD4T	cg02968508	0.255	0.221	0.289	0.66	14.954	0	0	55.75	TRUE
CD4T	cg14459995	-0.071	-0.08	-0.062	0.093	-14.946	0	0	55.75	FALSE
CD4T	cg19856749	0.094	0.081	0.106	0.892	14.946	0	0	55.75	FALSE
CD4T	cg15549670	0.102	0.089	0.116	0.884	14.945	0	0	55.748	TRUE
CD4T	cg25739016	0.304	0.264	0.344	0.679	14.953	0	0	55.747	TRUE
CD4T	cg01620719	-0.052	-0.059	-0.045	0.063	-14.945	0	0	55.747	FALSE
CD4T	cg06458904	0.336	0.292	0.38	0.574	14.953	0	0	55.746	TRUE
CD4T	cg24760647	-0.072	-0.081	-0.062	0.119	-14.945	0	0	55.746	FALSE
CD4T	cg20884098	-0.074	-0.084	-0.065	0.085	-14.945	0	0	55.744	FALSE
CD4T	cg08106730	0.242	0.21	0.274	0.661	14.952	0	0	55.743	TRUE
CD4T	cg06895953	0.243	0.211	0.275	0.732	14.952	0	0	55.742	TRUE
CD4T	cg10454258	0.301	0.261	0.34	0.405	14.952	0	0	55.739	TRUE
CD4T	cg12588263	-0.07	-0.079	-0.061	0.111	-14.944	0	0	55.739	FALSE
CD4T	cg03552156	-0.082	-0.093	-0.071	0.082	-14.943	0	0	55.738	FALSE
CD4T	cg23479742	0.194	0.168	0.219	0.103	14.951	0	0	55.736	TRUE
CD4T	cg25675349	-0.072	-0.081	-0.062	0.081	-14.943	0	0	55.736	FALSE
CD4T	cg00116688	-0.076	-0.086	-0.066	0.088	-14.943	0	0	55.734	FALSE
CD4T	cg26053771	-0.076	-0.086	-0.066	0.107	-14.943	0	0	55.734	FALSE
CD4T	cg12186991	0.088	0.076	0.1	0.876	14.942	0	0	55.731	FALSE
CD4T	cg12356859	0.092	0.079	0.104	0.896	14.942	0	0	55.729	FALSE
CD4T	cg18652121	-0.079	-0.09	-0.069	0.094	-14.942	0	0	55.729	FALSE
CD4T	cg02328660	0.074	0.064	0.084	0.903	14.942	0	0	55.728	FALSE
CD4T	cg21883683	-0.081	-0.091	-0.07	0.114	-14.942	0	0	55.728	FALSE
CD4T	cg00982535	0.099	0.086	0.112	0.893	14.941	0	0	55.727	FALSE
CD4T	cg03275758	0.084	0.073	0.095	0.898	14.941	0	0	55.725	FALSE
CD4T	cg06736554	-0.076	-0.086	-0.066	0.103	-14.941	0	0	55.723	FALSE
CD4T	cg20686828	0.248	0.215	0.28	0.135	14.948	0	0	55.72	TRUE
CD4T	cg18372930	-0.375	-0.424	-0.325	0.422	-14.948	0	0	55.719	TRUE
CD4T	cg18419576	0.096	0.083	0.108	0.886	14.94	0	0	55.718	FALSE
CD4T	cg09840386	0.075	0.065	0.085	0.884	14.94	0	0	55.718	FALSE
CD4T	cg09537031	-0.083	-0.094	-0.072	0.093	-14.94	0	0	55.717	FALSE
CD4T	cg10148145	0.111	0.097	0.126	0.76	14.94	0	0	55.717	TRUE
CD4T	cg12550012	-0.067	-0.076	-0.058	0.091	-14.939	0	0	55.716	FALSE
CD4T	cg00510507	0.413	0.358	0.467	0.445	14.947	0	0	55.714	TRUE
CD4T	cg01416227	-0.08	-0.091	-0.07	0.098	-14.939	0	0	55.714	FALSE
CD4T	cg10538151	-0.071	-0.08	-0.061	0.089	-14.939	0	0	55.714	FALSE
CD4T	cg18612647	-0.128	-0.145	-0.111	0.176	-14.941	0	0	55.71	TRUE
CD4T	cg03359964	-0.081	-0.092	-0.07	0.119	-14.938	0	0	55.708	FALSE
CD4T	cg12181579	0.073	0.063	0.083	0.907	14.938	0	0	55.707	FALSE
CD4T	cg06727521	0.092	0.079	0.104	0.879	14.937	0	0	55.706	FALSE
CD4T	cg05310764	-0.16	-0.181	-0.139	0.176	-14.944	0	0	55.705	TRUE
CD4T	cg00430945	-0.077	-0.087	-0.067	0.115	-14.937	0	0	55.705	FALSE
CD4T	cg08965143	0.368	0.32	0.417	0.248	14.945	0	0	55.705	TRUE
CD4T	cg08431089	-0.084	-0.095	-0.073	0.124	-14.937	0	0	55.702	FALSE
CD4T	cg03322334	-0.079	-0.089	-0.068	0.097	-14.937	0	0	55.701	FALSE
CD4T	cg19344795	0.084	0.073	0.095	0.886	14.936	0	0	55.698	FALSE
CD4T	cg05927645	-0.237	-0.268	-0.205	0.883	-14.944	0	0	55.696	TRUE
CD4T	cg23033759	-0.077	-0.088	-0.067	0.086	-14.935	0	0	55.692	FALSE
CD4T	cg03983913	0.08	0.07	0.091	0.884	14.935	0	0	55.69	FALSE
CD4T	cg00879155	0.086	0.075	0.097	0.906	14.934	0	0	55.689	FALSE
CD4T	cg15131146	-0.307	-0.348	-0.266	0.409	-14.942	0	0	55.687	TRUE
CD4T	cg20389822	0.128	0.111	0.145	0.837	14.937	0	0	55.686	TRUE
CD4T	cg22617213	-0.062	-0.07	-0.053	0.109	-14.934	0	0	55.686	FALSE
CD4T	cg13212232	-0.074	-0.084	-0.064	0.084	-14.934	0	0	55.685	FALSE
CD4T	cg00001534	0.319	0.277	0.361	0.648	14.941	0	0	55.684	TRUE
CD4T	cg14112356	-0.349	-0.395	-0.303	0.431	-14.941	0	0	55.683	TRUE
CD4T	cg07046852	-0.085	-0.097	-0.074	0.098	-14.933	0	0	55.681	FALSE
CD4T	cg07660665	0.096	0.083	0.108	0.879	14.933	0	0	55.681	FALSE
CD4T	cg00098280	-0.069	-0.079	-0.06	0.103	-14.933	0	0	55.68	FALSE
CD4T	cg24524285	0.397	0.344	0.449	0.197	14.94	0	0	55.679	TRUE
CD4T	cg00258550	-0.078	-0.088	-0.067	0.085	-14.932	0	0	55.679	FALSE
CD4T	cg01525376	-0.458	-0.518	-0.397	0.56	-14.94	0	0	55.677	TRUE
CD4T	cg06829293	-0.066	-0.074	-0.057	0.069	-14.932	0	0	55.677	FALSE
CD4T	cg16021483	-0.072	-0.082	-0.063	0.088	-14.932	0	0	55.676	FALSE
CD4T	cg14253875	0.089	0.077	0.101	0.889	14.931	0	0	55.673	FALSE
CD4T	cg08485186	0.259	0.225	0.293	0.673	14.939	0	0	55.672	TRUE
CD4T	cg15477845	-0.072	-0.082	-0.063	0.093	-14.931	0	0	55.672	FALSE
CD4T	cg11412766	-0.075	-0.085	-0.065	0.11	-14.931	0	0	55.672	FALSE
CD4T	cg05123333	-0.307	-0.348	-0.267	0.492	-14.939	0	0	55.671	TRUE
CD4T	cg03072628	-0.073	-0.083	-0.063	0.077	-14.931	0	0	55.67	FALSE
CD4T	cg18680107	0.065	0.056	0.073	0.023	14.93	0	0	55.665	FALSE
CD4T	cg04988673	-0.081	-0.092	-0.071	0.099	-14.93	0	0	55.665	FALSE
CD4T	cg08250978	0.103	0.089	0.117	0.859	14.93	0	0	55.665	TRUE
CD4T	cg25110234	-0.069	-0.079	-0.06	0.072	-14.929	0	0	55.663	FALSE
CD4T	cg22718914	-0.076	-0.087	-0.066	0.107	-14.929	0	0	55.659	FALSE
CD4T	cg03924111	-0.083	-0.094	-0.072	0.083	-14.927	0	0	55.651	FALSE
CD4T	cg11135724	0.3	0.261	0.34	0.517	14.935	0	0	55.65	TRUE
CD4T	cg00339195	-0.067	-0.076	-0.058	0.092	-14.927	0	0	55.65	FALSE
CD4T	cg16594296	-0.077	-0.087	-0.067	0.098	-14.927	0	0	55.649	FALSE
CD4T	cg21061067	-0.076	-0.087	-0.066	0.089	-14.927	0	0	55.647	FALSE
CD4T	cg13770529	-0.067	-0.076	-0.058	0.081	-14.926	0	0	55.646	FALSE
CD4T	cg06578342	0.346	0.3	0.392	0.29	14.934	0	0	55.645	TRUE
CD4T	cg21261477	-0.074	-0.084	-0.064	0.102	-14.926	0	0	55.642	FALSE
CD4T	cg10702818	0.248	0.215	0.281	0.217	14.933	0	0	55.64	TRUE
CD4T	cg06015645	-0.076	-0.086	-0.066	0.115	-14.925	0	0	55.64	FALSE
CD4T	cg05240178	0.289	0.251	0.327	0.526	14.933	0	0	55.64	TRUE
CD4T	cg16643090	-0.069	-0.078	-0.06	0.112	-14.925	0	0	55.64	FALSE
CD4T	cg01250960	-0.063	-0.071	-0.055	0.11	-14.925	0	0	55.638	FALSE
CD4T	cg01725773	-0.07	-0.079	-0.061	0.097	-14.924	0	0	55.632	FALSE
CD4T	cg02563962	-0.076	-0.086	-0.066	0.1	-14.923	0	0	55.631	FALSE
CD4T	cg11469321	0.191	0.166	0.216	0.217	14.931	0	0	55.63	TRUE
CD4T	cg00864867	-0.07	-0.079	-0.061	0.094	-14.923	0	0	55.628	FALSE
CD4T	cg04510459	0.343	0.297	0.388	0.343	14.931	0	0	55.627	TRUE
CD4T	cg11872040	0.125	0.108	0.141	0.866	14.925	0	0	55.625	TRUE
CD4T	cg22865215	0.093	0.08	0.105	0.893	14.922	0	0	55.625	FALSE
CD4T	cg26472301	-0.072	-0.081	-0.062	0.081	-14.921	0	0	55.619	FALSE
CD4T	cg20463715	-0.076	-0.086	-0.066	0.099	-14.921	0	0	55.617	FALSE
CD4T	cg22792735	0.251	0.217	0.284	0.584	14.929	0	0	55.617	TRUE
CD4T	cg03233464	0.133	0.115	0.15	0.83	14.924	0	0	55.617	TRUE
CD4T	cg02402882	-0.486	-0.55	-0.422	0.569	-14.928	0	0	55.615	TRUE
CD4T	cg25565276	-0.08	-0.091	-0.069	0.086	-14.92	0	0	55.612	FALSE
CD4T	cg21877960	0.093	0.081	0.106	0.891	14.92	0	0	55.612	FALSE
CD4T	cg21411366	0.4	0.347	0.453	0.423	14.928	0	0	55.611	TRUE
CD4T	cg20396393	0.388	0.336	0.439	0.258	14.927	0	0	55.607	TRUE
CD4T	cg02615000	-0.072	-0.081	-0.062	0.08	-14.919	0	0	55.605	FALSE
CD4T	cg12920793	0.083	0.072	0.094	0.88	14.919	0	0	55.604	FALSE
CD4T	cg05886087	0.425	0.369	0.482	0.471	14.926	0	0	55.602	TRUE
CD4T	cg07480854	0.1	0.086	0.113	0.864	14.918	0	0	55.601	FALSE
CD4T	cg15554555	-0.069	-0.078	-0.06	0.083	-14.917	0	0	55.598	FALSE
CD4T	cg12201544	0.088	0.077	0.1	0.873	14.917	0	0	55.596	FALSE
CD4T	cg11823235	0.274	0.238	0.31	0.657	14.924	0	0	55.594	TRUE
CD4T	cg14165142	-0.528	-0.598	-0.458	0.54	-14.924	0	0	55.594	TRUE
CD4T	cg01758041	-0.082	-0.093	-0.071	0.099	-14.916	0	0	55.593	FALSE
CD4T	cg26776551	0.329	0.285	0.373	0.623	14.924	0	0	55.593	TRUE
CD4T	cg09541740	-0.079	-0.089	-0.068	0.086	-14.916	0	0	55.592	FALSE
CD4T	cg02881189	0.361	0.313	0.409	0.413	14.924	0	0	55.59	TRUE
CD4T	cg02155927	-0.077	-0.087	-0.067	0.089	-14.915	0	0	55.588	FALSE
CD4T	cg04467119	0.224	0.195	0.254	0.752	14.923	0	0	55.588	TRUE
CD4T	cg22144668	0.089	0.077	0.1	0.883	14.915	0	0	55.587	FALSE
CD4T	cg03637815	-0.076	-0.087	-0.066	0.101	-14.915	0	0	55.587	FALSE
CD4T	cg04656424	0.363	0.315	0.412	0.337	14.923	0	0	55.587	TRUE
CD4T	cg05676570	0.092	0.079	0.104	0.893	14.915	0	0	55.585	FALSE
CD4T	cg24412797	-0.067	-0.076	-0.058	0.1	-14.914	0	0	55.582	FALSE
CD4T	cg01531333	0.087	0.076	0.099	0.865	14.914	0	0	55.582	FALSE
CD4T	cg08808571	-0.075	-0.085	-0.065	0.107	-14.914	0	0	55.58	FALSE
CD4T	cg09381805	0.08	0.069	0.091	0.892	14.914	0	0	55.578	FALSE
CD4T	cg04520401	-0.069	-0.078	-0.06	0.073	-14.913	0	0	55.577	FALSE
CD4T	cg02229607	-0.229	-0.26	-0.199	0.901	-14.92	0	0	55.573	TRUE
CD4T	cg10357314	-0.483	-0.548	-0.419	0.63	-14.92	0	0	55.572	TRUE
CD4T	cg12623648	-0.081	-0.091	-0.07	0.087	-14.912	0	0	55.569	FALSE
CD4T	cg19763108	0.361	0.313	0.408	0.441	14.919	0	0	55.565	TRUE
CD4T	cg04717699	0.389	0.338	0.441	0.446	14.919	0	0	55.565	TRUE
CD4T	cg11350278	-0.069	-0.079	-0.06	0.093	-14.911	0	0	55.564	FALSE
CD4T	cg04418150	-0.077	-0.088	-0.067	0.114	-14.91	0	0	55.561	FALSE
CD4T	cg10173620	0.089	0.077	0.101	0.898	14.91	0	0	55.558	FALSE
CD4T	cg07391498	-0.065	-0.074	-0.057	0.075	-14.909	0	0	55.555	FALSE
CD4T	cg14314643	-0.075	-0.085	-0.065	0.127	-14.909	0	0	55.553	FALSE
CD4T	cg09126559	0.352	0.305	0.399	0.334	14.917	0	0	55.553	TRUE
CD4T	cg22434424	-0.077	-0.087	-0.067	0.091	-14.909	0	0	55.553	FALSE
CD4T	cg12306213	-0.073	-0.083	-0.063	0.106	-14.908	0	0	55.551	FALSE
CD4T	cg03415429	-0.076	-0.086	-0.066	0.087	-14.908	0	0	55.55	FALSE
CD4T	cg06061069	-0.077	-0.087	-0.067	0.082	-14.908	0	0	55.549	FALSE
CD4T	cg24869475	-0.082	-0.093	-0.071	0.088	-14.908	0	0	55.546	FALSE
CD4T	cg14145667	-0.444	-0.503	-0.385	0.605	-14.915	0	0	55.544	TRUE
CD4T	cg23055674	0.145	0.126	0.165	0.713	14.912	0	0	55.544	TRUE
CD4T	cg01038640	-0.074	-0.084	-0.064	0.106	-14.907	0	0	55.543	FALSE
CD4T	cg14903727	0.102	0.089	0.116	0.881	14.907	0	0	55.543	TRUE
CD4T	cg00535557	0.088	0.077	0.1	0.872	14.907	0	0	55.542	FALSE
CD4T	cg13962372	0.341	0.295	0.386	0.485	14.915	0	0	55.541	TRUE
CD4T	cg06436504	0.435	0.377	0.493	0.476	14.914	0	0	55.541	TRUE
CD4T	cg02190873	-0.08	-0.091	-0.069	0.105	-14.907	0	0	55.541	FALSE
CD4T	cg15125438	0.366	0.317	0.414	0.431	14.914	0	0	55.54	TRUE
CD4T	cg02716826	-0.356	-0.403	-0.309	0.517	-14.914	0	0	55.537	TRUE
CD4T	cg03526455	-0.072	-0.082	-0.063	0.089	-14.906	0	0	55.537	FALSE
CD4T	cg01912040	0.424	0.368	0.481	0.435	14.914	0	0	55.536	TRUE
CD4T	cg12124731	-0.056	-0.064	-0.049	0.066	-14.906	0	0	55.535	FALSE
CD4T	cg08727535	-0.25	-0.283	-0.217	0.244	-14.913	0	0	55.534	TRUE
CD4T	cg26108594	0.147	0.128	0.167	0.107	14.91	0	0	55.53	TRUE
CD4T	cg12217560	-0.412	-0.467	-0.357	0.405	-14.912	0	0	55.528	TRUE
CD4T	cg04965200	-0.541	-0.613	-0.47	0.824	-14.912	0	0	55.526	TRUE
CD4T	cg13061648	0.213	0.184	0.241	0.707	14.912	0	0	55.526	TRUE
CD4T	cg14258935	0.095	0.082	0.107	0.895	14.904	0	0	55.526	FALSE
CD4T	cg10583319	0.545	0.473	0.617	0.438	14.911	0	0	55.525	TRUE
CD4T	cg17418956	0.075	0.065	0.085	0.902	14.904	0	0	55.524	FALSE
CD4T	cg16364833	-0.069	-0.079	-0.06	0.117	-14.903	0	0	55.524	FALSE
CD4T	cg09777506	-0.07	-0.079	-0.061	0.081	-14.903	0	0	55.522	FALSE
CD4T	cg07864323	-0.08	-0.09	-0.069	0.092	-14.903	0	0	55.52	FALSE
CD4T	cg04408104	0.438	0.38	0.497	0.181	14.91	0	0	55.518	TRUE
CD4T	cg03329042	0.088	0.076	0.1	0.894	14.902	0	0	55.518	FALSE
CD4T	cg08346074	-0.079	-0.09	-0.069	0.089	-14.902	0	0	55.517	FALSE
CD4T	cg12484352	0.157	0.136	0.178	0.725	14.908	0	0	55.515	TRUE
CD4T	cg14554743	-0.057	-0.064	-0.049	0.065	-14.901	0	0	55.51	FALSE
CD4T	cg11069470	0.273	0.236	0.309	0.16	14.909	0	0	55.51	TRUE
CD4T	cg17845761	0.367	0.318	0.416	0.274	14.908	0	0	55.508	TRUE
CD4T	cg03537747	-0.078	-0.089	-0.068	0.11	-14.9	0	0	55.506	FALSE
CD4T	cg24044426	0.279	0.242	0.316	0.661	14.908	0	0	55.506	TRUE
CD4T	cg14027403	-0.227	-0.257	-0.197	0.932	-14.908	0	0	55.506	TRUE
CD4T	cg01936977	-0.076	-0.086	-0.066	0.103	-14.9	0	0	55.503	FALSE
CD4T	cg06339542	-0.08	-0.09	-0.069	0.087	-14.9	0	0	55.503	FALSE
CD4T	cg01516580	-0.07	-0.08	-0.061	0.112	-14.899	0	0	55.503	FALSE
CD4T	cg05642044	-0.09	-0.102	-0.078	0.114	-14.899	0	0	55.502	FALSE
CD4T	cg24461627	-0.295	-0.334	-0.256	0.718	-14.907	0	0	55.5	TRUE
CD4T	cg10330312	0.087	0.076	0.099	0.885	14.899	0	0	55.5	FALSE
CD4T	cg20582388	0.22	0.191	0.249	0.724	14.906	0	0	55.497	TRUE
CD4T	cg15391590	-0.341	-0.387	-0.296	0.539	-14.906	0	0	55.493	TRUE
CD4T	cg18450553	-0.062	-0.07	-0.053	0.081	-14.897	0	0	55.489	FALSE
CD4T	cg13705674	0.087	0.076	0.099	0.873	14.897	0	0	55.488	FALSE
CD4T	cg18555199	-0.074	-0.084	-0.064	0.096	-14.897	0	0	55.488	FALSE
CD4T	cg24143221	-0.298	-0.337	-0.258	0.847	-14.904	0	0	55.486	TRUE
CD4T	cg18075761	0.089	0.077	0.101	0.906	14.896	0	0	55.486	FALSE
CD4T	cg12866859	0.297	0.258	0.337	0.51	14.904	0	0	55.484	TRUE
CD4T	cg23613177	-0.075	-0.084	-0.065	0.081	-14.895	0	0	55.481	FALSE
CD4T	cg20333292	-0.385	-0.436	-0.334	0.495	-14.902	0	0	55.476	TRUE
CD4T	cg13702949	-0.353	-0.4	-0.306	0.715	-14.902	0	0	55.474	TRUE
CD4T	cg00719165	0.143	0.124	0.162	0.151	14.898	0	0	55.472	TRUE
CD4T	cg12374682	0.332	0.288	0.377	0.409	14.902	0	0	55.472	TRUE
CD4T	cg18973743	0.088	0.077	0.1	0.874	14.894	0	0	55.471	FALSE
CD4T	cg13769718	0.102	0.088	0.115	0.894	14.893	0	0	55.47	TRUE
CD4T	cg02074116	0.322	0.279	0.365	0.28	14.901	0	0	55.469	TRUE
CD4T	cg00093815	-0.07	-0.079	-0.061	0.1	-14.892	0	0	55.464	FALSE
CD4T	cg24945462	0.496	0.43	0.561	0.234	14.9	0	0	55.461	TRUE
CD4T	cg19727491	0.086	0.075	0.098	0.886	14.891	0	0	55.457	FALSE
CD4T	cg04705952	0.372	0.323	0.422	0.601	14.899	0	0	55.457	TRUE
CD4T	cg19528797	0.075	0.065	0.086	0.87	14.891	0	0	55.457	FALSE
CD4T	cg14286439	-0.077	-0.088	-0.067	0.094	-14.89	0	0	55.454	FALSE
CD4T	cg07835293	0.206	0.179	0.234	0.76	14.898	0	0	55.453	TRUE
CD4T	cg27380503	-0.071	-0.08	-0.061	0.08	-14.89	0	0	55.452	FALSE
CD4T	cg02644840	-0.079	-0.089	-0.068	0.088	-14.89	0	0	55.451	FALSE
CD4T	cg22100228	-0.08	-0.09	-0.069	0.097	-14.889	0	0	55.449	FALSE
CD4T	cg06721538	-0.075	-0.085	-0.065	0.101	-14.889	0	0	55.448	FALSE
CD4T	cg08852660	-0.07	-0.08	-0.061	0.085	-14.889	0	0	55.448	FALSE
CD4T	cg09177567	-0.09	-0.103	-0.078	0.097	-14.889	0	0	55.445	FALSE
CD4T	cg01335042	-0.076	-0.086	-0.065	0.099	-14.889	0	0	55.445	FALSE
CD4T	cg13128596	0.385	0.334	0.436	0.29	14.896	0	0	55.444	TRUE
CD4T	cg21449843	-0.064	-0.073	-0.056	0.084	-14.888	0	0	55.439	FALSE
CD4T	cg10587401	0.09	0.078	0.101	0.891	14.887	0	0	55.437	FALSE
CD4T	cg13765417	0.096	0.083	0.109	0.882	14.887	0	0	55.436	FALSE
CD4T	cg17002316	0.078	0.068	0.089	0.903	14.887	0	0	55.436	FALSE
CD4T	cg27556566	-0.081	-0.092	-0.07	0.111	-14.887	0	0	55.434	FALSE
CD4T	cg27025088	-0.06	-0.068	-0.052	0.082	-14.886	0	0	55.43	FALSE
CD4T	cg02315971	-0.071	-0.08	-0.062	0.094	-14.885	0	0	55.427	FALSE
CD4T	cg01546047	0.452	0.392	0.512	0.456	14.893	0	0	55.426	TRUE
CD4T	cg16265932	-0.369	-0.419	-0.32	0.853	-14.893	0	0	55.425	TRUE
CD4T	cg25352856	-0.07	-0.079	-0.06	0.092	-14.884	0	0	55.421	FALSE
CD4T	cg13798575	-0.078	-0.089	-0.068	0.096	-14.884	0	0	55.418	FALSE
CD4T	cg02365596	0.077	0.067	0.087	0.874	14.883	0	0	55.417	FALSE
CD4T	cg20315346	-0.073	-0.083	-0.064	0.085	-14.883	0	0	55.417	FALSE
CD4T	cg05125037	0.092	0.079	0.104	0.87	14.883	0	0	55.415	FALSE
CD4T	cg11569869	0.195	0.169	0.221	0.764	14.891	0	0	55.415	TRUE
CD4T	cg04675861	-0.078	-0.089	-0.068	0.086	-14.883	0	0	55.414	FALSE
CD4T	cg21116934	-0.045	-0.051	-0.039	0.105	-14.882	0	0	55.411	FALSE
CD4T	cg09716921	-0.307	-0.348	-0.266	0.851	-14.89	0	0	55.41	TRUE
CD4T	cg26522585	-0.148	-0.168	-0.128	0.185	-14.887	0	0	55.409	TRUE
CD4T	cg10805352	-0.072	-0.082	-0.063	0.094	-14.882	0	0	55.408	FALSE
CD4T	cg04157159	-0.071	-0.081	-0.062	0.103	-14.882	0	0	55.407	FALSE
CD4T	cg01885859	-0.076	-0.086	-0.066	0.106	-14.881	0	0	55.404	FALSE
CD4T	cg06985056	0.094	0.082	0.107	0.892	14.881	0	0	55.402	FALSE
CD4T	cg21416692	0.387	0.335	0.438	0.478	14.888	0	0	55.401	TRUE
CD4T	cg24673600	-0.222	-0.252	-0.193	0.857	-14.888	0	0	55.4	TRUE
CD4T	cg18559136	-0.076	-0.086	-0.066	0.085	-14.88	0	0	55.399	FALSE
CD4T	cg03604364	0.354	0.307	0.401	0.476	14.888	0	0	55.399	TRUE
CD4T	cg03074946	0.359	0.311	0.406	0.532	14.888	0	0	55.397	TRUE
CD4T	cg16372869	0.067	0.058	0.075	0.89	14.88	0	0	55.397	FALSE
CD4T	cg22933769	0.087	0.075	0.099	0.885	14.88	0	0	55.396	FALSE
CD4T	cg05976481	-0.49	-0.555	-0.425	0.71	-14.887	0	0	55.396	TRUE
CD4T	cg21209911	-0.08	-0.09	-0.069	0.082	-14.879	0	0	55.395	FALSE
CD4T	cg05146536	0.4	0.347	0.453	0.358	14.887	0	0	55.394	TRUE
CD4T	cg21387735	-0.279	-0.316	-0.242	0.846	-14.887	0	0	55.394	TRUE
CD4T	cg21415424	0.384	0.333	0.435	0.461	14.886	0	0	55.391	TRUE
CD4T	cg05942508	0.404	0.35	0.457	0.247	14.886	0	0	55.387	TRUE
CD4T	cg27562980	0.319	0.277	0.361	0.467	14.885	0	0	55.386	TRUE
CD4T	cg07913781	0.101	0.088	0.115	0.86	14.877	0	0	55.382	TRUE
CD4T	cg27156359	0.103	0.089	0.117	0.045	14.877	0	0	55.382	TRUE
CD4T	cg26078793	-0.102	-0.115	-0.088	0.147	-14.877	0	0	55.381	TRUE
CD4T	cg22281866	-0.074	-0.083	-0.064	0.084	-14.877	0	0	55.381	FALSE
CD4T	cg13547518	0.095	0.082	0.108	0.896	14.877	0	0	55.38	FALSE
CD4T	cg10117518	-0.074	-0.084	-0.064	0.094	-14.877	0	0	55.38	FALSE
CD4T	cg19927028	-0.072	-0.082	-0.063	0.095	-14.876	0	0	55.377	FALSE
CD4T	cg24734365	0.271	0.235	0.307	0.582	14.884	0	0	55.377	TRUE
CD4T	cg23473081	-0.248	-0.281	-0.215	0.245	-14.884	0	0	55.377	TRUE
CD4T	cg17474224	0.216	0.187	0.244	0.776	14.884	0	0	55.376	TRUE
CD4T	cg17540545	0.387	0.336	0.439	0.421	14.883	0	0	55.372	TRUE
CD4T	cg08494390	0.323	0.28	0.366	0.533	14.882	0	0	55.367	TRUE
CD4T	cg06960203	0.227	0.197	0.257	0.753	14.882	0	0	55.367	TRUE
CD4T	cg11939940	-0.072	-0.082	-0.063	0.099	-14.874	0	0	55.367	FALSE
CD4T	cg06527816	-0.069	-0.078	-0.06	0.094	-14.874	0	0	55.366	FALSE
CD4T	cg16133872	0.391	0.339	0.443	0.551	14.882	0	0	55.366	TRUE
CD4T	cg24077501	-0.076	-0.086	-0.066	0.097	-14.874	0	0	55.365	FALSE
CD4T	cg18694780	0.107	0.093	0.121	0.109	14.873	0	0	55.361	TRUE
CD4T	cg08883803	-0.068	-0.077	-0.059	0.092	-14.873	0	0	55.359	FALSE
CD4T	cg15096829	0.341	0.296	0.386	0.429	14.881	0	0	55.359	TRUE
CD4T	cg10037905	-0.077	-0.087	-0.066	0.097	-14.872	0	0	55.355	FALSE
CD4T	cg06933064	0.093	0.08	0.105	0.88	14.872	0	0	55.354	FALSE
CD4T	cg22732770	0.27	0.234	0.306	0.413	14.88	0	0	55.354	TRUE
CD4T	cg19927373	0.265	0.229	0.3	0.506	14.879	0	0	55.352	TRUE
CD4T	cg19788833	-0.072	-0.082	-0.063	0.107	-14.871	0	0	55.35	FALSE
CD4T	cg18067069	0.094	0.082	0.107	0.89	14.871	0	0	55.349	FALSE
CD4T	ch.8.101580865F	-0.109	-0.124	-0.095	0.128	-14.871	0	0	55.348	TRUE
CD4T	cg01102083	-0.082	-0.093	-0.071	0.099	-14.87	0	0	55.347	FALSE
CD4T	cg22451412	-0.342	-0.387	-0.296	0.411	-14.878	0	0	55.347	TRUE
CD4T	cg23940014	0.083	0.072	0.094	0.902	14.87	0	0	55.346	FALSE
CD4T	cg14808040	-0.262	-0.296	-0.227	0.593	-14.878	0	0	55.346	TRUE
CD4T	cg16696856	-0.09	-0.102	-0.078	0.111	-14.87	0	0	55.346	FALSE
CD4T	cg22546737	-0.054	-0.061	-0.047	0.057	-14.87	0	0	55.346	FALSE
CD4T	cg11609472	0.113	0.098	0.128	0.828	14.871	0	0	55.345	TRUE
CD4T	cg21519787	0.402	0.349	0.456	0.427	14.878	0	0	55.345	TRUE
CD4T	cg19145289	-0.056	-0.064	-0.049	0.081	-14.87	0	0	55.343	FALSE
CD4T	cg18884741	0.313	0.271	0.355	0.428	14.877	0	0	55.343	TRUE
CD4T	cg18187029	0.208	0.181	0.236	0.277	14.877	0	0	55.343	TRUE
CD4T	cg09326529	0.092	0.079	0.104	0.897	14.869	0	0	55.342	FALSE
CD4T	cg11119419	-0.083	-0.094	-0.072	0.11	-14.869	0	0	55.341	FALSE
CD4T	cg23274217	0.082	0.071	0.093	0.885	14.869	0	0	55.34	FALSE
CD4T	cg24040570	-0.081	-0.092	-0.071	0.091	-14.869	0	0	55.339	FALSE
CD4T	cg05877143	-0.08	-0.091	-0.069	0.119	-14.869	0	0	55.338	FALSE
CD4T	ch.5.3224933F	-0.085	-0.097	-0.074	0.103	-14.868	0	0	55.333	FALSE
CD4T	cg21092551	0.09	0.078	0.103	0.886	14.868	0	0	55.333	FALSE
CD4T	cg23202887	-0.364	-0.412	-0.315	0.471	-14.875	0	0	55.332	TRUE
CD4T	cg00807586	-0.066	-0.075	-0.058	0.073	-14.868	0	0	55.331	FALSE
CD4T	cg16888658	-0.516	-0.585	-0.447	0.563	-14.875	0	0	55.329	TRUE
CD4T	cg01406247	0.089	0.077	0.101	0.89	14.867	0	0	55.329	FALSE
CD4T	cg17482927	-0.077	-0.088	-0.067	0.108	-14.867	0	0	55.329	FALSE
CD4T	cg20552752	-0.075	-0.085	-0.065	0.118	-14.867	0	0	55.328	FALSE
CD4T	cg12586262	-0.068	-0.077	-0.059	0.087	-14.866	0	0	55.323	FALSE
CD4T	cg01490821	-0.079	-0.089	-0.068	0.123	-14.866	0	0	55.322	FALSE
CD4T	cg02072495	0.333	0.289	0.377	0.189	14.873	0	0	55.321	TRUE
CD4T	cg16782524	-0.398	-0.451	-0.345	0.599	-14.873	0	0	55.319	TRUE
CD4T	cg01940102	0.088	0.076	0.099	0.879	14.865	0	0	55.318	FALSE
CD4T	cg16994510	0.081	0.07	0.092	0.882	14.865	0	0	55.317	FALSE
CD4T	cg03493146	0.216	0.188	0.245	0.1	14.872	0	0	55.314	TRUE
CD4T	cg09989688	0.091	0.079	0.103	0.882	14.864	0	0	55.311	FALSE
CD4T	cg16909962	-0.078	-0.089	-0.068	0.105	-14.863	0	0	55.306	FALSE
CD4T	cg20104688	-0.077	-0.087	-0.067	0.103	-14.862	0	0	55.304	FALSE
CD4T	cg19956062	-0.077	-0.087	-0.066	0.092	-14.862	0	0	55.303	FALSE
CD4T	cg00035249	-0.076	-0.086	-0.065	0.098	-14.862	0	0	55.302	FALSE
CD4T	cg19863542	-0.072	-0.082	-0.062	0.102	-14.862	0	0	55.301	FALSE
CD4T	cg23481279	0.089	0.077	0.101	0.908	14.862	0	0	55.3	FALSE
CD4T	cg23095260	-0.075	-0.085	-0.065	0.09	-14.862	0	0	55.3	FALSE
CD4T	cg00491548	0.277	0.24	0.314	0.442	14.869	0	0	55.298	TRUE
CD4T	cg27271738	0.243	0.21	0.275	0.726	14.869	0	0	55.295	TRUE
CD4T	cg12168926	0.223	0.194	0.253	0.738	14.868	0	0	55.295	TRUE
CD4T	cg27347265	-0.081	-0.092	-0.07	0.089	-14.86	0	0	55.292	FALSE
CD4T	cg00310257	-0.091	-0.104	-0.079	0.108	-14.86	0	0	55.291	FALSE
CD4T	cg18051527	-0.349	-0.396	-0.303	0.716	-14.867	0	0	55.288	TRUE
CD4T	cg22966316	-0.072	-0.081	-0.062	0.092	-14.859	0	0	55.287	FALSE
CD4T	cg02568911	-0.069	-0.078	-0.06	0.102	-14.858	0	0	55.283	FALSE
CD4T	cg18034329	-0.079	-0.09	-0.069	0.085	-14.858	0	0	55.282	FALSE
CD4T	cg24340686	-0.071	-0.081	-0.062	0.083	-14.858	0	0	55.28	FALSE
CD4T	cg20513418	-0.59	-0.669	-0.512	0.643	-14.866	0	0	55.279	TRUE
CD4T	cg20324165	0.315	0.273	0.357	0.578	14.865	0	0	55.278	TRUE
CD4T	cg01203457	0.113	0.098	0.128	0.88	14.858	0	0	55.276	TRUE
CD4T	cg01661307	0.092	0.08	0.105	0.882	14.857	0	0	55.275	FALSE
CD4T	cg13488811	0.418	0.362	0.474	0.468	14.865	0	0	55.275	TRUE
CD4T	cg07985359	-0.078	-0.088	-0.067	0.118	-14.857	0	0	55.274	FALSE
CD4T	cg04370174	0.304	0.264	0.345	0.356	14.865	0	0	55.274	TRUE
CD4T	cg20152989	0.076	0.065	0.086	0.89	14.857	0	0	55.273	FALSE
CD4T	cg01331461	0.238	0.207	0.27	0.619	14.864	0	0	55.272	TRUE
CD4T	cg26146731	-0.056	-0.063	-0.048	0.069	-14.856	0	0	55.272	FALSE
CD4T	cg24689794	0.091	0.079	0.103	0.897	14.856	0	0	55.268	FALSE
CD4T	cg09361751	0.089	0.077	0.101	0.902	14.855	0	0	55.266	FALSE
CD4T	cg00039564	-0.068	-0.077	-0.059	0.099	-14.855	0	0	55.265	FALSE
CD4T	cg17703658	-0.069	-0.078	-0.06	0.084	-14.855	0	0	55.263	FALSE
CD4T	cg07665063	0.331	0.287	0.375	0.381	14.862	0	0	55.263	TRUE
CD4T	cg25813149	0.083	0.072	0.094	0.897	14.854	0	0	55.258	FALSE
CD4T	cg00503690	0.094	0.081	0.106	0.891	14.853	0	0	55.256	FALSE
CD4T	cg13695383	-0.301	-0.341	-0.261	0.785	-14.861	0	0	55.254	TRUE
CD4T	cg21300561	-0.078	-0.088	-0.068	0.089	-14.853	0	0	55.254	FALSE
CD4T	cg04045234	0.243	0.211	0.275	0.7	14.86	0	0	55.25	TRUE
CD4T	cg25068347	-0.472	-0.534	-0.409	0.649	-14.86	0	0	55.249	TRUE
CD4T	cg22641280	-0.475	-0.538	-0.412	0.493	-14.86	0	0	55.249	TRUE
CD4T	cg24367431	-0.081	-0.091	-0.07	0.092	-14.852	0	0	55.249	FALSE
CD4T	cg25467634	0.244	0.211	0.276	0.191	14.859	0	0	55.246	TRUE
CD4T	cg23232880	0.09	0.078	0.102	0.896	14.851	0	0	55.245	FALSE
CD4T	cg25154959	0.089	0.077	0.1	0.897	14.851	0	0	55.245	FALSE
CD4T	cg01260106	-0.073	-0.083	-0.064	0.095	-14.851	0	0	55.242	FALSE
CD4T	cg11576988	0.067	0.058	0.076	0.906	14.851	0	0	55.24	FALSE
CD4T	cg16857356	-0.067	-0.076	-0.058	0.088	-14.85	0	0	55.24	FALSE
CD4T	cg07431064	0.088	0.076	0.1	0.877	14.85	0	0	55.237	FALSE
CD4T	cg09213175	0.431	0.373	0.488	0.423	14.857	0	0	55.235	TRUE
CD4T	cg04999352	-0.349	-0.396	-0.303	0.444	-14.857	0	0	55.234	TRUE
CD4T	cg26132947	0.251	0.218	0.285	0.743	14.857	0	0	55.233	TRUE
CD4T	cg15322932	0.183	0.158	0.207	0.182	14.857	0	0	55.232	TRUE
CD4T	cg23824801	0.348	0.302	0.395	0.184	14.856	0	0	55.229	TRUE
CD4T	cg03991369	0.096	0.084	0.109	0.885	14.848	0	0	55.228	FALSE
CD4T	cg05444620	-0.08	-0.091	-0.069	0.127	-14.848	0	0	55.226	FALSE
CD4T	cg02456292	-0.12	-0.136	-0.104	0.164	-14.849	0	0	55.224	TRUE
CD4T	cg13066703	-0.402	-0.455	-0.348	0.592	-14.855	0	0	55.223	TRUE
CD4T	ch.6.3179791F	-0.083	-0.094	-0.072	0.099	-14.847	0	0	55.222	FALSE
CD4T	cg11698899	-0.068	-0.077	-0.059	0.086	-14.847	0	0	55.221	FALSE
CD4T	cg00479459	-0.073	-0.083	-0.064	0.083	-14.847	0	0	55.22	FALSE
CD4T	cg03997139	0.202	0.175	0.228	0.149	14.854	0	0	55.22	TRUE
CD4T	cg25492241	-0.075	-0.085	-0.065	0.085	-14.847	0	0	55.22	FALSE
CD4T	cg27228136	0.355	0.308	0.402	0.492	14.854	0	0	55.217	TRUE
CD4T	cg10667167	-0.059	-0.066	-0.051	0.112	-14.846	0	0	55.215	FALSE
CD4T	cg20659485	0.182	0.158	0.206	0.779	14.854	0	0	55.215	TRUE
CD4T	cg02417473	-0.265	-0.3	-0.229	0.668	-14.853	0	0	55.214	TRUE
CD4T	cg07769277	0.084	0.072	0.095	0.906	14.845	0	0	55.213	FALSE
CD4T	cg00265769	-0.066	-0.074	-0.057	0.104	-14.845	0	0	55.21	FALSE
CD4T	cg19393323	0.086	0.075	0.098	0.895	14.845	0	0	55.208	FALSE
CD4T	cg20126980	-0.08	-0.091	-0.07	0.1	-14.844	0	0	55.207	FALSE
CD4T	cg16749355	0.082	0.071	0.093	0.874	14.844	0	0	55.204	FALSE
CD4T	cg07641926	0.09	0.078	0.102	0.886	14.844	0	0	55.203	FALSE
CD4T	cg19879491	0.108	0.094	0.123	0.878	14.843	0	0	55.202	TRUE
CD4T	cg04743876	0.443	0.384	0.502	0.443	14.851	0	0	55.202	TRUE
CD4T	cg21292337	-0.081	-0.092	-0.07	0.104	-14.843	0	0	55.2	FALSE
CD4T	cg18165248	-0.078	-0.088	-0.068	0.088	-14.843	0	0	55.198	FALSE
CD4T	cg12303318	0.436	0.378	0.494	0.386	14.85	0	0	55.196	TRUE
CD4T	cg04796973	-0.076	-0.087	-0.066	0.092	-14.842	0	0	55.194	FALSE
CD4T	cg13925623	-0.082	-0.093	-0.071	0.109	-14.842	0	0	55.194	FALSE
CD4T	cg11920592	0.061	0.053	0.069	0.899	14.841	0	0	55.192	FALSE
CD4T	cg21559155	-0.071	-0.08	-0.061	0.079	-14.841	0	0	55.191	FALSE
CD4T	cg09788586	0.271	0.235	0.308	0.703	14.849	0	0	55.191	TRUE
CD4T	cg22138822	0.09	0.078	0.102	0.893	14.84	0	0	55.185	FALSE
CD4T	cg24777399	0.423	0.367	0.479	0.544	14.848	0	0	55.184	TRUE
CD4T	cg13930683	0.079	0.068	0.089	0.894	14.84	0	0	55.183	FALSE
CD4T	cg00372692	-0.281	-0.318	-0.243	0.812	-14.848	0	0	55.183	TRUE
CD4T	cg19445588	0.376	0.326	0.426	0.403	14.847	0	0	55.178	TRUE
CD4T	cg02625138	0.442	0.383	0.501	0.419	14.846	0	0	55.174	TRUE
CD4T	cg19370934	0.094	0.081	0.106	0.884	14.838	0	0	55.174	FALSE
CD4T	cg15845525	0.085	0.074	0.097	0.892	14.838	0	0	55.173	FALSE
CD4T	cg23277389	-0.076	-0.087	-0.066	0.093	-14.838	0	0	55.172	FALSE
CD4T	cg09218524	-0.061	-0.069	-0.053	0.089	-14.838	0	0	55.171	FALSE
CD4T	cg00137585	-0.073	-0.083	-0.063	0.095	-14.838	0	0	55.171	FALSE
CD4T	cg25341712	0.223	0.193	0.253	0.772	14.845	0	0	55.17	TRUE
CD4T	cg17027476	0.408	0.354	0.463	0.376	14.845	0	0	55.168	TRUE
CD4T	cg24534743	0.322	0.279	0.365	0.566	14.844	0	0	55.164	TRUE
CD4T	cg08267614	-0.064	-0.072	-0.055	0.069	-14.836	0	0	55.163	FALSE
CD4T	cg19343611	0.273	0.236	0.309	0.17	14.843	0	0	55.159	TRUE
CD4T	cg25898577	0.341	0.296	0.387	0.478	14.843	0	0	55.159	TRUE
CD4T	cg07341609	-0.354	-0.402	-0.307	0.469	-14.843	0	0	55.158	TRUE
CD4T	cg23144852	0.094	0.081	0.106	0.895	14.835	0	0	55.158	FALSE
CD4T	cg03978658	0.345	0.299	0.391	0.257	14.842	0	0	55.156	TRUE
CD4T	cg22172309	0.294	0.255	0.333	0.665	14.842	0	0	55.153	TRUE
CD4T	cg20168823	0.089	0.077	0.101	0.903	14.833	0	0	55.149	FALSE
CD4T	cg05454562	0.182	0.158	0.206	0.845	14.841	0	0	55.148	TRUE
CD4T	cg07987148	0.35	0.303	0.397	0.376	14.841	0	0	55.148	TRUE
CD4T	cg10545896	0.09	0.078	0.102	0.89	14.833	0	0	55.148	FALSE
CD4T	cg08623644	0.3	0.26	0.34	0.462	14.841	0	0	55.147	TRUE
CD4T	cg18990313	0.402	0.349	0.456	0.258	14.841	0	0	55.146	TRUE
CD4T	cg10283505	0.41	0.356	0.465	0.549	14.841	0	0	55.145	TRUE
CD4T	cg00469897	0.348	0.302	0.394	0.216	14.84	0	0	55.144	TRUE
CD4T	cg09008322	0.178	0.154	0.201	0.592	14.84	0	0	55.144	TRUE
CD4T	cg00626599	-0.068	-0.077	-0.059	0.085	-14.832	0	0	55.143	FALSE
CD4T	cg11238505	-0.077	-0.088	-0.067	0.096	-14.832	0	0	55.142	FALSE
CD4T	cg10331637	-0.077	-0.088	-0.067	0.09	-14.832	0	0	55.142	FALSE
CD4T	cg21607501	0.092	0.079	0.104	0.895	14.832	0	0	55.139	FALSE
CD4T	cg07608813	-0.081	-0.091	-0.07	0.088	-14.831	0	0	55.138	FALSE
CD4T	cg06758393	0.093	0.081	0.106	0.896	14.831	0	0	55.138	FALSE
CD4T	cg04081324	-0.077	-0.087	-0.067	0.09	-14.831	0	0	55.138	FALSE
CD4T	cg06836181	-0.08	-0.091	-0.07	0.112	-14.831	0	0	55.133	FALSE
CD4T	cg23001370	0.477	0.413	0.54	0.424	14.838	0	0	55.133	TRUE
CD4T	cg14378231	0.471	0.408	0.534	0.401	14.837	0	0	55.128	TRUE
CD4T	cg09106624	-0.072	-0.082	-0.062	0.106	-14.829	0	0	55.126	FALSE
CD4T	cg00948880	-0.076	-0.086	-0.066	0.106	-14.829	0	0	55.126	FALSE
CD4T	cg03361488	-0.08	-0.09	-0.069	0.1	-14.829	0	0	55.124	FALSE
CD4T	cg21604320	-0.077	-0.088	-0.067	0.097	-14.829	0	0	55.124	FALSE
CD4T	cg12237140	-0.182	-0.207	-0.158	0.922	-14.836	0	0	55.121	TRUE
CD4T	cg19230709	0.088	0.076	0.1	0.896	14.828	0	0	55.117	FALSE
CD4T	cg13092487	0.099	0.086	0.112	0.876	14.827	0	0	55.117	FALSE
CD4T	cg00006032	-0.075	-0.085	-0.065	0.128	-14.827	0	0	55.115	FALSE
CD4T	cg24284087	-0.077	-0.087	-0.067	0.087	-14.827	0	0	55.115	FALSE
CD4T	cg08500346	-0.073	-0.082	-0.063	0.109	-14.827	0	0	55.114	FALSE
CD4T	cg23471067	0.372	0.322	0.421	0.16	14.835	0	0	55.114	TRUE
CD4T	cg25727093	0.252	0.219	0.286	0.181	14.834	0	0	55.112	TRUE
CD4T	cg14564965	0.248	0.215	0.281	0.619	14.834	0	0	55.112	TRUE
CD4T	cg07918516	0.082	0.071	0.093	0.887	14.826	0	0	55.111	FALSE
CD4T	cg18190534	0.086	0.075	0.098	0.894	14.826	0	0	55.109	FALSE
CD4T	cg11222173	0.141	0.122	0.16	0.876	14.831	0	0	55.108	TRUE
CD4T	cg19496976	0.077	0.067	0.087	0.89	14.825	0	0	55.105	FALSE
CD4T	cg21204860	-0.427	-0.484	-0.37	0.453	-14.833	0	0	55.103	TRUE
CD4T	cg21586203	0.13	0.112	0.147	0.173	14.828	0	0	55.102	TRUE
CD4T	cg03446195	-0.064	-0.072	-0.055	0.093	-14.824	0	0	55.099	FALSE
CD4T	cg00185032	0.072	0.063	0.082	0.889	14.824	0	0	55.098	FALSE
CD4T	cg09666561	-0.076	-0.086	-0.066	0.104	-14.824	0	0	55.098	FALSE
CD4T	cg14138235	0.319	0.276	0.361	0.73	14.832	0	0	55.098	TRUE
CD4T	cg27482961	-0.084	-0.095	-0.073	0.108	-14.823	0	0	55.09	FALSE
CD4T	cg20927242	-0.094	-0.107	-0.081	0.095	-14.822	0	0	55.09	FALSE
CD4T	cg00912639	-0.078	-0.089	-0.068	0.093	-14.822	0	0	55.089	FALSE
CD4T	cg03347944	-0.074	-0.084	-0.064	0.097	-14.822	0	0	55.087	FALSE
CD4T	cg16577247	0.082	0.071	0.094	0.903	14.822	0	0	55.086	FALSE
CD4T	cg15539944	0.322	0.279	0.365	0.438	14.829	0	0	55.084	TRUE
CD4T	cg06813382	0.416	0.361	0.472	0.352	14.829	0	0	55.082	TRUE
CD4T	cg20827077	-0.134	-0.152	-0.116	0.97	-14.825	0	0	55.082	TRUE
CD4T	cg21600965	-0.075	-0.085	-0.065	0.077	-14.82	0	0	55.079	FALSE
CD4T	cg04565640	-0.065	-0.074	-0.056	0.08	-14.82	0	0	55.079	FALSE
CD4T	cg10061770	0.406	0.352	0.46	0.389	14.828	0	0	55.079	TRUE
CD4T	cg07309904	-0.06	-0.068	-0.052	0.092	-14.82	0	0	55.078	FALSE
CD4T	cg27616811	0.069	0.06	0.078	0.91	14.819	0	0	55.072	FALSE
CD4T	cg06008295	0.385	0.333	0.436	0.483	14.827	0	0	55.071	TRUE
CD4T	cg03743605	-0.217	-0.246	-0.188	0.25	-14.827	0	0	55.07	TRUE
CD4T	cg25840538	0.398	0.344	0.451	0.208	14.827	0	0	55.07	TRUE
CD4T	cg04587220	0.386	0.334	0.437	0.388	14.826	0	0	55.068	TRUE
CD4T	cg24759279	0.407	0.352	0.461	0.456	14.825	0	0	55.062	TRUE
CD4T	cg17788761	0.091	0.079	0.104	0.896	14.817	0	0	55.061	FALSE
