## Supplementary Table 1 for "Placental and Immune Cell DNA Methylation Reference Panel for Bulk Tissue Cell Composition Estimation in Epidemiological Studies" (part 221 of 318)

cell_type	probe_id	effect_size	lower_95_confidence	upper_95_confidence	average_methylation_rate	t_statistic	p_value	fdr_adj_p_value	B_statistic	differentially_methylated
CD4T	cg19370346	0.081	0.071	0.092	0.89	14.817	0	0	55.06	FALSE
CD4T	cg22382733	0.084	0.073	0.095	0.895	14.816	0	0	55.054	FALSE
CD4T	cg03840289	0.292	0.253	0.331	0.493	14.823	0	0	55.052	TRUE
CD4T	cg20337057	0.097	0.084	0.11	0.888	14.815	0	0	55.051	FALSE
CD4T	cg00004979	0.096	0.083	0.108	0.888	14.815	0	0	55.051	FALSE
CD4T	cg26288160	-0.067	-0.076	-0.058	0.082	-14.815	0	0	55.048	FALSE
CD4T	cg20570761	-0.075	-0.085	-0.065	0.077	-14.814	0	0	55.047	FALSE
CD4T	cg26799474	-0.439	-0.497	-0.38	0.624	-14.821	0	0	55.043	TRUE
CD4T	cg06821919	-0.041	-0.047	-0.036	0.048	-14.814	0	0	55.042	FALSE
CD4T	cg10820551	0.354	0.307	0.401	0.388	14.821	0	0	55.04	TRUE
CD4T	cg08538258	0.187	0.162	0.212	0.197	14.821	0	0	55.038	TRUE
CD4T	cg00789792	-0.401	-0.455	-0.348	0.895	-14.82	0	0	55.035	TRUE
CD4T	cg07559273	-0.088	-0.1	-0.077	0.11	-14.812	0	0	55.033	FALSE
CD4T	cg00270311	-0.081	-0.092	-0.071	0.108	-14.812	0	0	55.032	FALSE
CD4T	cg17915139	-0.069	-0.079	-0.06	0.083	-14.812	0	0	55.032	FALSE
CD4T	cg24062754	-0.081	-0.092	-0.07	0.108	-14.811	0	0	55.027	FALSE
CD4T	cg04783139	0.094	0.081	0.106	0.886	14.811	0	0	55.027	FALSE
CD4T	cg20779944	-0.116	-0.132	-0.101	0.12	-14.812	0	0	55.027	TRUE
CD4T	cg12046056	-0.049	-0.056	-0.043	0.068	-14.81	0	0	55.022	FALSE
CD4T	cg23596401	-0.06	-0.068	-0.052	0.065	-14.809	0	0	55.015	FALSE
CD4T	cg16887422	0.417	0.361	0.473	0.424	14.816	0	0	55.013	TRUE
CD4T	cg16907531	0.084	0.073	0.095	0.903	14.808	0	0	55.011	FALSE
CD4T	cg23331220	-0.222	-0.252	-0.193	0.228	-14.815	0	0	55.011	TRUE
CD4T	cg12122340	-0.077	-0.087	-0.066	0.089	-14.807	0	0	55.007	FALSE
CD4T	cg21276834	-0.072	-0.082	-0.062	0.097	-14.807	0	0	55.006	FALSE
CD4T	cg09868374	0.088	0.076	0.1	0.89	14.807	0	0	55.005	FALSE
CD4T	cg04835613	-0.068	-0.077	-0.059	0.075	-14.806	0	0	55.003	FALSE
CD4T	cg26797372	-0.081	-0.091	-0.07	0.105	-14.806	0	0	55.002	FALSE
CD4T	cg14170043	0.385	0.333	0.436	0.483	14.814	0	0	55.002	TRUE
CD4T	cg05252264	0.513	0.445	0.582	0.374	14.813	0	0	55	TRUE
CD4T	cg07317755	-0.074	-0.083	-0.064	0.107	-14.805	0	0	54.996	FALSE
CD4T	cg15843009	-0.075	-0.085	-0.065	0.085	-14.805	0	0	54.995	FALSE
CD4T	cg11170727	-0.068	-0.077	-0.058	0.091	-14.805	0	0	54.995	FALSE
CD4T	cg15940454	0.088	0.076	0.1	0.89	14.804	0	0	54.993	FALSE
CD4T	cg25461389	0.269	0.233	0.305	0.455	14.811	0	0	54.989	TRUE
CD4T	cg07728865	-0.479	-0.543	-0.415	0.681	-14.811	0	0	54.988	TRUE
CD4T	cg00716752	-0.08	-0.091	-0.069	0.108	-14.803	0	0	54.987	FALSE
CD4T	cg15037004	0.369	0.32	0.419	0.335	14.81	0	0	54.984	TRUE
CD4T	cg21702188	0.415	0.36	0.471	0.395	14.81	0	0	54.981	TRUE
CD4T	cg01348570	-0.077	-0.088	-0.067	0.113	-14.802	0	0	54.979	FALSE
CD4T	cg04678315	0.474	0.411	0.537	0.184	14.809	0	0	54.979	TRUE
CD4T	cg16028986	-0.068	-0.077	-0.059	0.076	-14.802	0	0	54.978	FALSE
CD4T	cg00446595	0.449	0.389	0.509	0.395	14.809	0	0	54.976	TRUE
CD4T	cg23759710	0.204	0.177	0.232	0.581	14.809	0	0	54.976	TRUE
CD4T	cg16365424	0.149	0.129	0.169	0.727	14.806	0	0	54.97	TRUE
CD4T	cg21951425	-0.063	-0.072	-0.055	0.074	-14.8	0	0	54.97	FALSE
CD4T	cg13228442	0.133	0.115	0.15	0.162	14.803	0	0	54.969	TRUE
CD4T	ch.4.1501247F	-0.07	-0.08	-0.061	0.081	-14.799	0	0	54.965	FALSE
CD4T	cg26692749	-0.489	-0.555	-0.424	0.546	-14.806	0	0	54.962	TRUE
CD4T	cg17718457	-0.07	-0.079	-0.06	0.099	-14.799	0	0	54.962	FALSE
CD4T	cg08130175	-0.462	-0.523	-0.4	0.497	-14.806	0	0	54.962	TRUE
CD4T	cg00249974	0.243	0.211	0.276	0.732	14.806	0	0	54.96	TRUE
CD4T	cg18036081	0.341	0.296	0.387	0.554	14.806	0	0	54.96	TRUE
CD4T	cg03187073	0.522	0.452	0.592	0.374	14.806	0	0	54.958	TRUE
CD4T	cg08857221	-0.407	-0.461	-0.352	0.711	-14.805	0	0	54.957	TRUE
CD4T	cg25004071	0.358	0.31	0.405	0.423	14.805	0	0	54.957	TRUE
CD4T	cg11105358	0.12	0.104	0.136	0.875	14.799	0	0	54.954	TRUE
CD4T	cg16023415	-0.083	-0.094	-0.072	0.092	-14.797	0	0	54.954	FALSE
CD4T	cg02318926	-0.089	-0.1	-0.077	0.102	-14.797	0	0	54.954	FALSE
CD4T	cg20681274	0.104	0.09	0.118	0.88	14.797	0	0	54.952	TRUE
CD4T	cg07523098	-0.068	-0.078	-0.059	0.099	-14.796	0	0	54.95	FALSE
CD4T	cg11656478	-0.311	-0.352	-0.269	0.742	-14.804	0	0	54.947	TRUE
CD4T	cg06053605	0.071	0.062	0.081	0.046	14.796	0	0	54.947	FALSE
CD4T	cg22969397	0.258	0.223	0.292	0.648	14.803	0	0	54.946	TRUE
CD4T	cg26778029	-0.067	-0.076	-0.058	0.106	-14.796	0	0	54.946	FALSE
CD4T	cg06615610	-0.077	-0.087	-0.067	0.09	-14.795	0	0	54.945	FALSE
CD4T	cg20281040	-0.085	-0.097	-0.074	0.11	-14.795	0	0	54.942	FALSE
CD4T	cg24069962	0.214	0.186	0.243	0.71	14.803	0	0	54.942	TRUE
CD4T	cg08309687	-0.439	-0.498	-0.381	0.521	-14.802	0	0	54.938	TRUE
CD4T	cg14759482	0.389	0.337	0.441	0.477	14.802	0	0	54.937	TRUE
CD4T	cg09287164	-0.075	-0.085	-0.065	0.087	-14.794	0	0	54.936	FALSE
CD4T	cg21017641	0.256	0.222	0.29	0.741	14.801	0	0	54.936	TRUE
CD4T	cg22535089	0.405	0.351	0.46	0.621	14.801	0	0	54.935	TRUE
CD4T	cg15668500	-0.062	-0.07	-0.054	0.077	-14.793	0	0	54.932	FALSE
CD4T	cg24911084	-0.078	-0.089	-0.068	0.09	-14.793	0	0	54.932	FALSE
CD4T	cg09896598	-0.082	-0.093	-0.071	0.092	-14.792	0	0	54.929	FALSE
CD4T	cg20808578	-0.067	-0.077	-0.058	0.111	-14.792	0	0	54.928	FALSE
CD4T	cg24254271	-0.071	-0.081	-0.062	0.103	-14.792	0	0	54.927	FALSE
CD4T	cg10878076	0.096	0.083	0.109	0.868	14.792	0	0	54.926	FALSE
CD4T	cg20132173	-0.074	-0.084	-0.064	0.087	-14.792	0	0	54.926	FALSE
CD4T	cg27230067	0.312	0.27	0.353	0.449	14.8	0	0	54.926	TRUE
CD4T	cg11962587	-0.078	-0.089	-0.068	0.086	-14.792	0	0	54.925	FALSE
CD4T	cg05655953	0.075	0.065	0.085	0.891	14.792	0	0	54.925	FALSE
CD4T	cg00307266	-0.061	-0.069	-0.053	0.069	-14.791	0	0	54.923	FALSE
CD4T	cg11408517	-0.062	-0.071	-0.054	0.073	-14.791	0	0	54.923	FALSE
CD4T	cg24611427	-0.078	-0.089	-0.068	0.095	-14.791	0	0	54.922	FALSE
CD4T	cg04943986	-0.084	-0.096	-0.073	0.097	-14.79	0	0	54.914	FALSE
CD4T	cg04684012	-0.07	-0.08	-0.061	0.085	-14.79	0	0	54.914	FALSE
CD4T	cg01150641	-0.085	-0.097	-0.074	0.108	-14.789	0	0	54.91	FALSE
CD4T	cg04203901	-0.091	-0.103	-0.079	0.102	-14.789	0	0	54.908	FALSE
CD4T	cg12247306	-0.044	-0.05	-0.038	0.052	-14.788	0	0	54.907	FALSE
CD4T	cg11668310	-0.075	-0.085	-0.065	0.083	-14.788	0	0	54.907	FALSE
CD4T	cg27620174	0.168	0.145	0.19	0.819	14.796	0	0	54.905	TRUE
CD4T	cg12930176	-0.231	-0.261	-0.2	0.244	-14.795	0	0	54.901	TRUE
CD4T	cg03146452	-0.079	-0.089	-0.068	0.098	-14.787	0	0	54.9	FALSE
CD4T	cg19324997	-0.165	-0.187	-0.143	0.894	-14.794	0	0	54.898	TRUE
CD4T	cg25711078	-0.062	-0.07	-0.054	0.084	-14.787	0	0	54.898	FALSE
CD4T	cg24140200	0.096	0.083	0.109	0.891	14.787	0	0	54.898	FALSE
CD4T	cg02081001	0.145	0.125	0.164	0.12	14.791	0	0	54.896	TRUE
CD4T	cg26191576	0.137	0.118	0.155	0.058	14.79	0	0	54.893	TRUE
CD4T	cg22873412	-0.109	-0.124	-0.094	0.125	-14.786	0	0	54.891	TRUE
CD4T	cg07234102	-0.08	-0.09	-0.069	0.099	-14.785	0	0	54.89	FALSE
CD4T	cg14997942	0.094	0.081	0.106	0.895	14.785	0	0	54.89	FALSE
CD4T	cg25987185	-0.07	-0.079	-0.06	0.085	-14.785	0	0	54.89	FALSE
CD4T	cg17871966	-0.079	-0.09	-0.068	0.089	-14.785	0	0	54.887	FALSE
CD4T	cg23067281	-0.081	-0.092	-0.07	0.115	-14.785	0	0	54.887	FALSE
CD4T	cg24630383	0.081	0.071	0.092	0.876	14.784	0	0	54.884	FALSE
CD4T	cg04616218	0.09	0.078	0.103	0.895	14.784	0	0	54.884	FALSE
CD4T	cg08213221	0.091	0.079	0.103	0.894	14.784	0	0	54.882	FALSE
CD4T	cg25222252	-0.074	-0.084	-0.064	0.086	-14.784	0	0	54.881	FALSE
CD4T	cg00577588	-0.061	-0.069	-0.053	0.072	-14.783	0	0	54.878	FALSE
CD4T	cg08081036	-0.086	-0.098	-0.075	0.127	-14.783	0	0	54.878	FALSE
CD4T	cg23950714	0.336	0.291	0.381	0.678	14.791	0	0	54.878	TRUE
CD4T	cg06437942	-0.081	-0.092	-0.07	0.096	-14.783	0	0	54.877	FALSE
CD4T	cg23550016	0.275	0.238	0.312	0.62	14.79	0	0	54.875	TRUE
CD4T	cg22799499	0.297	0.257	0.337	0.596	14.789	0	0	54.868	TRUE
CD4T	cg00042144	-0.073	-0.083	-0.064	0.091	-14.781	0	0	54.868	FALSE
CD4T	cg06888626	0.096	0.083	0.109	0.866	14.781	0	0	54.867	FALSE
CD4T	cg23111641	0.093	0.081	0.105	0.86	14.781	0	0	54.865	FALSE
CD4T	cg00922073	-0.074	-0.084	-0.065	0.105	-14.78	0	0	54.861	FALSE
CD4T	cg08992827	0.08	0.069	0.09	0.895	14.78	0	0	54.861	FALSE
CD4T	cg21773297	-0.348	-0.394	-0.301	0.392	-14.787	0	0	54.861	TRUE
CD4T	cg09970552	0.091	0.079	0.103	0.89	14.78	0	0	54.859	FALSE
CD4T	cg25158622	-0.124	-0.14	-0.107	0.125	-14.782	0	0	54.858	TRUE
CD4T	cg18951718	0.284	0.246	0.322	0.319	14.787	0	0	54.858	TRUE
CD4T	cg08039583	0.315	0.273	0.358	0.641	14.787	0	0	54.856	TRUE
CD4T	cg13745946	0.088	0.076	0.1	0.878	14.779	0	0	54.855	FALSE
CD4T	cg07561610	0.289	0.251	0.328	0.492	14.786	0	0	54.855	TRUE
CD4T	cg03497297	-0.063	-0.071	-0.054	0.1	-14.778	0	0	54.853	FALSE
CD4T	cg13554136	0.266	0.23	0.302	0.69	14.786	0	0	54.852	TRUE
CD4T	cg22071224	-0.066	-0.075	-0.057	0.109	-14.778	0	0	54.85	FALSE
CD4T	cg11142514	0.317	0.275	0.36	0.639	14.785	0	0	54.85	TRUE
CD4T	cg09791182	-0.07	-0.079	-0.06	0.086	-14.777	0	0	54.847	FALSE
CD4T	cg11948381	-0.076	-0.086	-0.066	0.099	-14.777	0	0	54.844	FALSE
CD4T	cg22698759	0.099	0.086	0.112	0.901	14.776	0	0	54.842	FALSE
CD4T	cg13897947	0.101	0.087	0.114	0.886	14.776	0	0	54.841	TRUE
CD4T	cg04011829	0.274	0.237	0.311	0.548	14.784	0	0	54.84	TRUE
CD4T	cg18331348	0.221	0.191	0.251	0.09	14.783	0	0	54.839	TRUE
CD4T	cg25535027	0.079	0.068	0.09	0.053	14.776	0	0	54.839	FALSE
CD4T	cg14163232	-0.082	-0.093	-0.071	0.122	-14.775	0	0	54.837	FALSE
CD4T	cg18638581	0.427	0.37	0.484	0.456	14.783	0	0	54.835	TRUE
CD4T	cg21405929	0.08	0.07	0.091	0.87	14.775	0	0	54.834	FALSE
CD4T	cg25054777	0.175	0.152	0.198	0.81	14.782	0	0	54.833	TRUE
CD4T	cg10334385	0.076	0.066	0.086	0.055	14.774	0	0	54.832	FALSE
CD4T	cg06999379	-0.079	-0.09	-0.069	0.09	-14.774	0	0	54.831	FALSE
CD4T	cg03013172	0.087	0.076	0.099	0.881	14.774	0	0	54.828	FALSE
CD4T	cg01960686	0.376	0.326	0.427	0.533	14.781	0	0	54.827	TRUE
CD4T	cg08511764	0.064	0.055	0.072	0.891	14.773	0	0	54.827	FALSE
CD4T	cg10999598	0.322	0.279	0.365	0.214	14.781	0	0	54.826	TRUE
CD4T	cg01051318	-0.131	-0.149	-0.114	0.153	-14.776	0	0	54.822	TRUE
CD4T	cg19336328	-0.077	-0.087	-0.067	0.091	-14.772	0	0	54.821	FALSE
CD4T	cg05380570	-0.069	-0.079	-0.06	0.103	-14.772	0	0	54.82	FALSE
CD4T	cg06760571	-0.075	-0.085	-0.065	0.083	-14.772	0	0	54.82	FALSE
CD4T	cg00971364	-0.082	-0.093	-0.071	0.089	-14.771	0	0	54.816	FALSE
CD4T	cg27188115	-0.079	-0.09	-0.069	0.097	-14.771	0	0	54.816	FALSE
CD4T	cg01838380	-0.077	-0.087	-0.066	0.086	-14.771	0	0	54.815	FALSE
CD4T	cg11106287	0.114	0.099	0.129	0.065	14.771	0	0	54.808	TRUE
CD4T	cg00922301	0.082	0.071	0.094	0.898	14.769	0	0	54.804	FALSE
CD4T	cg14557227	-0.074	-0.084	-0.064	0.095	-14.769	0	0	54.803	FALSE
CD4T	cg26520120	-0.059	-0.067	-0.051	0.073	-14.769	0	0	54.802	FALSE
CD4T	cg11991617	0.292	0.253	0.331	0.169	14.776	0	0	54.801	TRUE
CD4T	cg23749029	0.24	0.208	0.272	0.644	14.776	0	0	54.799	TRUE
CD4T	cg04972979	0.322	0.279	0.365	0.312	14.776	0	0	54.799	TRUE
CD4T	cg01592018	0.206	0.178	0.233	0.76	14.776	0	0	54.799	TRUE
CD4T	cg24958342	0.361	0.313	0.41	0.574	14.776	0	0	54.797	TRUE
CD4T	cg08423350	-0.065	-0.073	-0.056	0.077	-14.768	0	0	54.796	FALSE
CD4T	cg08181251	0.488	0.423	0.553	0.404	14.775	0	0	54.796	TRUE
CD4T	cg02695873	0.247	0.214	0.281	0.326	14.775	0	0	54.794	TRUE
CD4T	cg00049440	-0.404	-0.458	-0.35	0.484	-14.775	0	0	54.792	TRUE
CD4T	cg03004497	-0.074	-0.084	-0.064	0.097	-14.767	0	0	54.792	FALSE
CD4T	cg22786472	-0.399	-0.453	-0.346	0.793	-14.774	0	0	54.791	TRUE
CD4T	cg20234205	0.091	0.078	0.103	0.888	14.766	0	0	54.788	FALSE
CD4T	cg13432945	0.363	0.314	0.411	0.45	14.774	0	0	54.786	TRUE
CD4T	cg26088759	0.197	0.17	0.223	0.081	14.774	0	0	54.786	TRUE
CD4T	cg00183639	-0.099	-0.113	-0.086	0.954	-14.766	0	0	54.785	FALSE
CD4T	cg06221416	-0.075	-0.085	-0.065	0.103	-14.765	0	0	54.782	FALSE
CD4T	cg25470741	-0.077	-0.088	-0.067	0.109	-14.765	0	0	54.78	FALSE
CD4T	cg09195234	-0.085	-0.096	-0.073	0.111	-14.764	0	0	54.776	FALSE
CD4T	cg13930468	-0.084	-0.096	-0.073	0.136	-14.764	0	0	54.776	FALSE
CD4T	cg24738611	0.22	0.191	0.25	0.683	14.771	0	0	54.775	TRUE
CD4T	cg17770886	-0.224	-0.254	-0.194	0.261	-14.771	0	0	54.774	TRUE
CD4T	cg22796593	0.317	0.275	0.36	0.214	14.771	0	0	54.774	TRUE
CD4T	cg16325826	0.254	0.22	0.288	0.746	14.771	0	0	54.773	TRUE
CD4T	cg12528597	0.303	0.263	0.344	0.593	14.771	0	0	54.772	TRUE
CD4T	cg07617317	0.109	0.095	0.124	0.033	14.763	0	0	54.77	TRUE
CD4T	cg03090982	0.087	0.075	0.098	0.902	14.763	0	0	54.77	FALSE
CD4T	cg23924526	0.414	0.359	0.47	0.266	14.77	0	0	54.766	TRUE
CD4T	cg23662675	-0.077	-0.088	-0.067	0.081	-14.762	0	0	54.764	FALSE
CD4T	cg25633069	0.092	0.08	0.105	0.873	14.761	0	0	54.762	FALSE
CD4T	cg26188632	-0.077	-0.088	-0.067	0.087	-14.761	0	0	54.762	FALSE
CD4T	cg11603096	-0.078	-0.088	-0.067	0.093	-14.761	0	0	54.762	FALSE
CD4T	cg05708637	0.081	0.07	0.092	0.867	14.761	0	0	54.761	FALSE
CD4T	cg11914795	0.399	0.345	0.452	0.443	14.769	0	0	54.761	TRUE
CD4T	cg00217306	0.195	0.169	0.221	0.118	14.769	0	0	54.76	TRUE
CD4T	cg25835160	-0.078	-0.089	-0.068	0.098	-14.761	0	0	54.759	FALSE
CD4T	cg23753795	0.099	0.085	0.112	0.883	14.761	0	0	54.758	FALSE
CD4T	cg15969470	-0.076	-0.087	-0.066	0.09	-14.761	0	0	54.758	FALSE
CD4T	cg11708721	-0.558	-0.633	-0.483	0.604	-14.768	0	0	54.757	TRUE
CD4T	cg27301331	-0.078	-0.088	-0.067	0.107	-14.76	0	0	54.755	FALSE
CD4T	cg11025763	-0.065	-0.073	-0.056	0.107	-14.76	0	0	54.754	FALSE
CD4T	cg04922833	-0.064	-0.073	-0.056	0.076	-14.76	0	0	54.754	FALSE
CD4T	cg15055187	0.098	0.085	0.111	0.865	14.76	0	0	54.753	FALSE
CD4T	cg08451992	-0.085	-0.097	-0.074	0.097	-14.76	0	0	54.753	FALSE
CD4T	cg01214321	-0.074	-0.084	-0.064	0.084	-14.759	0	0	54.751	FALSE
CD4T	cg00164282	-0.354	-0.401	-0.306	0.424	-14.767	0	0	54.751	TRUE
CD4T	cg15072832	0.204	0.177	0.232	0.15	14.767	0	0	54.75	TRUE
CD4T	cg02571874	0.247	0.214	0.28	0.181	14.766	0	0	54.748	TRUE
CD4T	cg10822495	-0.316	-0.358	-0.274	0.808	-14.766	0	0	54.746	TRUE
CD4T	cg14258243	-0.078	-0.088	-0.067	0.093	-14.758	0	0	54.746	FALSE
CD4T	cg19979108	-0.456	-0.518	-0.395	0.77	-14.766	0	0	54.746	TRUE
CD4T	cg13336363	0.086	0.074	0.097	0.897	14.758	0	0	54.744	FALSE
CD4T	cg12533335	-0.077	-0.088	-0.067	0.092	-14.758	0	0	54.744	FALSE
CD4T	cg15933451	-0.272	-0.308	-0.235	0.304	-14.765	0	0	54.742	TRUE
CD4T	cg10666906	-0.08	-0.091	-0.069	0.088	-14.757	0	0	54.74	FALSE
CD4T	cg18874060	-0.087	-0.098	-0.075	0.091	-14.757	0	0	54.74	FALSE
CD4T	cg26902350	-0.359	-0.407	-0.311	0.595	-14.762	0	0	54.725	TRUE
CD4T	cg13983692	0.305	0.264	0.346	0.641	14.762	0	0	54.723	TRUE
CD4T	cg18630040	-0.083	-0.094	-0.072	0.102	-14.754	0	0	54.722	FALSE
CD4T	cg13615187	-0.079	-0.09	-0.069	0.118	-14.754	0	0	54.72	FALSE
CD4T	cg25759064	0.306	0.265	0.347	0.304	14.761	0	0	54.717	TRUE
CD4T	cg23893332	0.363	0.314	0.412	0.509	14.761	0	0	54.716	TRUE
CD4T	cg00966762	-0.082	-0.093	-0.071	0.104	-14.753	0	0	54.716	FALSE
CD4T	cg09133979	0.081	0.07	0.091	0.882	14.753	0	0	54.715	FALSE
CD4T	cg07149197	-0.065	-0.073	-0.056	0.069	-14.752	0	0	54.714	FALSE
CD4T	ch.8.2102814R	-0.072	-0.081	-0.062	0.083	-14.752	0	0	54.712	FALSE
CD4T	cg14856684	-0.074	-0.084	-0.064	0.096	-14.752	0	0	54.711	FALSE
CD4T	cg20640983	0.09	0.078	0.102	0.889	14.752	0	0	54.709	FALSE
CD4T	cg11404133	-0.068	-0.078	-0.059	0.08	-14.752	0	0	54.709	FALSE
CD4T	cg18888520	-0.074	-0.084	-0.064	0.112	-14.752	0	0	54.709	FALSE
CD4T	cg23269029	0.215	0.186	0.244	0.19	14.759	0	0	54.709	TRUE
CD4T	cg12066905	-0.072	-0.081	-0.062	0.076	-14.751	0	0	54.708	FALSE
CD4T	cg15383962	0.089	0.077	0.101	0.893	14.751	0	0	54.708	FALSE
CD4T	cg15064598	-0.076	-0.086	-0.066	0.092	-14.751	0	0	54.706	FALSE
CD4T	cg01596495	0.114	0.099	0.129	0.883	14.752	0	0	54.705	TRUE
CD4T	cg24547092	-0.069	-0.078	-0.06	0.085	-14.751	0	0	54.705	FALSE
CD4T	cg08933505	-0.084	-0.095	-0.072	0.095	-14.751	0	0	54.705	FALSE
CD4T	cg26133399	0.262	0.226	0.297	0.095	14.758	0	0	54.7	TRUE
CD4T	cg03046925	0.278	0.24	0.315	0.61	14.757	0	0	54.698	TRUE
CD4T	cg16182302	0.102	0.089	0.116	0.858	14.75	0	0	54.698	TRUE
CD4T	cg07160163	-0.064	-0.073	-0.056	0.1	-14.749	0	0	54.698	FALSE
CD4T	cg13504570	-0.075	-0.085	-0.065	0.098	-14.749	0	0	54.697	FALSE
CD4T	cg03544502	0.066	0.057	0.075	0.903	14.749	0	0	54.696	FALSE
CD4T	cg09539395	0.093	0.081	0.105	0.894	14.748	0	0	54.691	FALSE
CD4T	cg13958304	-0.073	-0.083	-0.063	0.088	-14.748	0	0	54.689	FALSE
CD4T	cg05708074	-0.083	-0.094	-0.072	0.106	-14.748	0	0	54.688	FALSE
CD4T	cg07303496	-0.076	-0.086	-0.066	0.084	-14.746	0	0	54.682	FALSE
CD4T	cg14880079	0.352	0.305	0.4	0.305	14.754	0	0	54.681	TRUE
CD4T	cg16371032	-0.058	-0.065	-0.05	0.101	-14.746	0	0	54.681	FALSE
CD4T	cg12641434	-0.079	-0.09	-0.069	0.085	-14.746	0	0	54.68	FALSE
CD4T	cg17875760	0.085	0.073	0.096	0.882	14.746	0	0	54.68	FALSE
CD4T	cg07578070	-0.074	-0.084	-0.064	0.086	-14.746	0	0	54.679	FALSE
CD4T	cg14732828	-0.073	-0.083	-0.063	0.106	-14.746	0	0	54.679	FALSE
CD4T	cg11772643	-0.071	-0.08	-0.061	0.085	-14.746	0	0	54.678	FALSE
CD4T	cg25114693	0.215	0.186	0.244	0.787	14.753	0	0	54.677	TRUE
CD4T	cg23514877	0.258	0.224	0.293	0.487	14.753	0	0	54.676	TRUE
CD4T	cg01874933	0.09	0.078	0.102	0.898	14.745	0	0	54.676	FALSE
CD4T	cg04979811	0.121	0.105	0.137	0.044	14.747	0	0	54.674	TRUE
CD4T	cg22372709	-0.094	-0.107	-0.081	0.128	-14.745	0	0	54.674	FALSE
CD4T	cg14667838	0.246	0.213	0.278	0.633	14.752	0	0	54.673	TRUE
CD4T	cg24837653	0.075	0.065	0.085	0.878	14.745	0	0	54.672	FALSE
CD4T	cg15533075	-0.074	-0.084	-0.064	0.101	-14.744	0	0	54.671	FALSE
CD4T	cg02981853	0.281	0.244	0.319	0.603	14.752	0	0	54.668	TRUE
CD4T	cg17500119	-0.076	-0.086	-0.065	0.08	-14.744	0	0	54.668	FALSE
CD4T	cg07472953	0.365	0.316	0.414	0.419	14.751	0	0	54.667	TRUE
CD4T	cg25130277	-0.096	-0.109	-0.083	0.147	-14.744	0	0	54.667	FALSE
CD4T	cg14439774	0.42	0.363	0.476	0.473	14.751	0	0	54.666	TRUE
CD4T	cg17802216	0.086	0.074	0.097	0.899	14.743	0	0	54.663	FALSE
CD4T	cg15261887	0.093	0.081	0.105	0.841	14.743	0	0	54.662	FALSE
CD4T	cg06252849	-0.08	-0.091	-0.069	0.09	-14.742	0	0	54.659	FALSE
CD4T	cg00395995	0.105	0.091	0.119	0.861	14.742	0	0	54.657	TRUE
CD4T	cg07855438	0.088	0.076	0.1	0.892	14.742	0	0	54.656	FALSE
CD4T	cg22076474	0.449	0.389	0.51	0.547	14.749	0	0	54.655	TRUE
CD4T	cg14293575	-0.239	-0.271	-0.207	0.825	-14.749	0	0	54.654	TRUE
CD4T	cg07347137	-0.077	-0.088	-0.067	0.087	-14.741	0	0	54.654	FALSE
CD4T	cg05041294	0.105	0.091	0.119	0.853	14.741	0	0	54.654	TRUE
CD4T	cg12064677	0.238	0.206	0.27	0.714	14.748	0	0	54.651	TRUE
CD4T	cg22310062	-0.078	-0.089	-0.068	0.097	-14.74	0	0	54.647	FALSE
CD4T	cg12743976	-0.068	-0.077	-0.059	0.088	-14.74	0	0	54.645	FALSE
CD4T	cg24816916	0.079	0.068	0.089	0.889	14.739	0	0	54.644	FALSE
CD4T	cg04023370	-0.078	-0.088	-0.067	0.086	-14.739	0	0	54.643	FALSE
CD4T	cg08867452	-0.118	-0.134	-0.102	0.122	-14.741	0	0	54.642	TRUE
CD4T	cg10362365	0.101	0.087	0.114	0.866	14.739	0	0	54.642	TRUE
CD4T	cg25811402	-0.078	-0.088	-0.067	0.093	-14.739	0	0	54.641	FALSE
CD4T	cg01559302	0.317	0.275	0.36	0.358	14.746	0	0	54.641	TRUE
CD4T	cg09444090	0.273	0.237	0.31	0.71	14.746	0	0	54.64	TRUE
CD4T	cg10436041	-0.076	-0.086	-0.066	0.081	-14.739	0	0	54.64	FALSE
CD4T	cg09923314	-0.076	-0.086	-0.066	0.08	-14.739	0	0	54.639	FALSE
CD4T	cg19024575	-0.241	-0.273	-0.208	0.785	-14.746	0	0	54.638	TRUE
CD4T	cg26929894	0.069	0.06	0.079	0.123	14.738	0	0	54.636	FALSE
CD4T	cg22851200	0.36	0.312	0.408	0.528	14.745	0	0	54.635	TRUE
CD4T	cg07933720	0.345	0.299	0.391	0.315	14.745	0	0	54.632	TRUE
CD4T	cg15928106	-0.536	-0.608	-0.464	0.605	-14.745	0	0	54.632	TRUE
CD4T	cg27004076	-0.079	-0.089	-0.068	0.086	-14.737	0	0	54.632	FALSE
CD4T	cg21685770	0.366	0.317	0.416	0.609	14.745	0	0	54.631	TRUE
CD4T	cg17934798	0.083	0.071	0.094	0.895	14.737	0	0	54.63	FALSE
CD4T	cg16854606	-0.247	-0.281	-0.214	0.576	-14.744	0	0	54.627	TRUE
CD4T	cg09351894	-0.062	-0.07	-0.054	0.072	-14.736	0	0	54.626	FALSE
CD4T	cg18831738	-0.08	-0.091	-0.069	0.1	-14.736	0	0	54.624	FALSE
CD4T	cg03729251	0.461	0.399	0.523	0.398	14.743	0	0	54.622	TRUE
CD4T	cg02250846	-0.07	-0.079	-0.061	0.098	-14.735	0	0	54.621	FALSE
CD4T	cg16751781	-0.082	-0.093	-0.071	0.12	-14.735	0	0	54.62	FALSE
CD4T	cg18702715	0.248	0.215	0.282	0.72	14.742	0	0	54.618	TRUE
CD4T	cg07638282	-0.078	-0.089	-0.068	0.088	-14.734	0	0	54.617	FALSE
CD4T	cg01532080	-0.078	-0.089	-0.068	0.105	-14.734	0	0	54.617	FALSE
CD4T	cg13326081	-0.071	-0.08	-0.061	0.09	-14.734	0	0	54.615	FALSE
CD4T	cg11504511	-0.081	-0.092	-0.07	0.106	-14.734	0	0	54.614	FALSE
CD4T	cg17184161	0.093	0.08	0.105	0.886	14.734	0	0	54.614	FALSE
CD4T	cg07727295	0.247	0.214	0.28	0.644	14.741	0	0	54.611	TRUE
CD4T	cg12547807	-0.275	-0.312	-0.238	0.366	-14.741	0	0	54.609	TRUE
CD4T	cg03536654	-0.084	-0.096	-0.073	0.1	-14.732	0	0	54.602	FALSE
CD4T	cg04031504	-0.077	-0.087	-0.067	0.131	-14.731	0	0	54.601	FALSE
CD4T	cg27606396	0.343	0.297	0.389	0.258	14.738	0	0	54.598	TRUE
CD4T	cg00874480	0.391	0.339	0.444	0.471	14.738	0	0	54.595	TRUE
CD4T	cg21225548	-0.477	-0.541	-0.413	0.628	-14.738	0	0	54.595	TRUE
CD4T	cg16427983	0.276	0.239	0.313	0.64	14.738	0	0	54.593	TRUE
CD4T	cg17877071	0.334	0.289	0.378	0.477	14.737	0	0	54.592	TRUE
CD4T	cg12528835	-0.357	-0.405	-0.309	0.713	-14.737	0	0	54.592	TRUE
CD4T	cg18706898	-0.073	-0.082	-0.063	0.092	-14.729	0	0	54.591	FALSE
CD4T	cg01641096	-0.082	-0.093	-0.071	0.094	-14.729	0	0	54.591	FALSE
CD4T	cg11419575	0.284	0.246	0.322	0.46	14.737	0	0	54.59	TRUE
CD4T	cg11749792	0.379	0.328	0.43	0.588	14.735	0	0	54.581	TRUE
CD4T	cg00049286	-0.072	-0.082	-0.063	0.105	-14.728	0	0	54.581	FALSE
CD4T	cg10317717	0.424	0.367	0.481	0.395	14.735	0	0	54.58	TRUE
CD4T	cg09728486	-0.073	-0.082	-0.063	0.098	-14.728	0	0	54.58	FALSE
CD4T	cg03218988	-0.077	-0.087	-0.066	0.114	-14.727	0	0	54.578	FALSE
CD4T	cg11339840	-0.075	-0.085	-0.065	0.092	-14.726	0	0	54.574	FALSE
CD4T	cg15721448	0.305	0.264	0.346	0.415	14.734	0	0	54.574	TRUE
CD4T	cg21305068	0.367	0.318	0.416	0.498	14.734	0	0	54.574	TRUE
CD4T	cg10249285	-0.337	-0.383	-0.292	0.517	-14.734	0	0	54.573	TRUE
CD4T	cg10180764	-0.074	-0.084	-0.064	0.1	-14.726	0	0	54.572	FALSE
CD4T	cg01986648	-0.21	-0.239	-0.182	0.911	-14.733	0	0	54.57	TRUE
CD4T	cg26417642	-0.049	-0.055	-0.042	0.074	-14.725	0	0	54.569	FALSE
CD4T	cg07734253	-0.072	-0.081	-0.062	0.1	-14.725	0	0	54.569	FALSE
CD4T	cg27144039	-0.06	-0.068	-0.052	0.109	-14.725	0	0	54.568	FALSE
CD4T	cg18751974	0.076	0.066	0.087	0.891	14.725	0	0	54.568	FALSE
CD4T	cg18576318	-0.079	-0.089	-0.068	0.089	-14.725	0	0	54.568	FALSE
CD4T	cg20682073	0.094	0.081	0.106	0.896	14.725	0	0	54.568	FALSE
CD4T	cg19891562	0.092	0.08	0.104	0.888	14.724	0	0	54.564	FALSE
CD4T	cg12817436	-0.285	-0.323	-0.247	0.391	-14.732	0	0	54.564	TRUE
CD4T	cg15603404	0.09	0.078	0.102	0.879	14.724	0	0	54.561	FALSE
CD4T	cg25007351	-0.078	-0.088	-0.067	0.09	-14.724	0	0	54.56	FALSE
CD4T	cg13834453	-0.078	-0.089	-0.068	0.119	-14.724	0	0	54.559	FALSE
CD4T	cg27236875	-0.083	-0.094	-0.072	0.094	-14.723	0	0	54.554	FALSE
CD4T	cg03856606	0.418	0.362	0.474	0.405	14.73	0	0	54.551	TRUE
CD4T	cg08154101	-0.546	-0.62	-0.473	0.711	-14.73	0	0	54.551	TRUE
CD4T	cg19881557	0.354	0.306	0.401	0.484	14.729	0	0	54.55	TRUE
CD4T	cg10749618	-0.082	-0.093	-0.071	0.115	-14.722	0	0	54.549	FALSE
CD4T	cg24722763	-0.081	-0.092	-0.07	0.084	-14.722	0	0	54.549	FALSE
CD4T	cg19048532	0.333	0.288	0.378	0.536	14.729	0	0	54.548	TRUE
CD4T	cg01244006	0.174	0.151	0.198	0.203	14.728	0	0	54.543	TRUE
CD4T	cg24438779	-0.072	-0.081	-0.062	0.076	-14.721	0	0	54.543	FALSE
CD4T	cg02215171	0.332	0.287	0.376	0.253	14.728	0	0	54.543	TRUE
CD4T	cg02569115	0.446	0.386	0.506	0.359	14.728	0	0	54.542	TRUE
CD4T	cg08732579	0.097	0.084	0.11	0.887	14.72	0	0	54.54	FALSE
CD4T	cg05642546	0.505	0.437	0.573	0.431	14.728	0	0	54.54	TRUE
CD4T	cg19572912	0.29	0.251	0.328	0.585	14.728	0	0	54.54	TRUE
CD4T	cg26256154	0.228	0.197	0.259	0.728	14.727	0	0	54.538	TRUE
CD4T	cg20198108	-0.087	-0.098	-0.075	0.1	-14.72	0	0	54.537	FALSE
CD4T	cg06332484	0.095	0.082	0.108	0.894	14.719	0	0	54.537	FALSE
CD4T	cg02147905	0.077	0.067	0.088	0.884	14.719	0	0	54.537	FALSE
CD4T	cg22790835	0.316	0.274	0.359	0.312	14.726	0	0	54.533	TRUE
CD4T	cg09503853	-0.307	-0.348	-0.266	0.823	-14.726	0	0	54.532	TRUE
CD4T	cg02064267	-0.322	-0.366	-0.279	0.422	-14.726	0	0	54.53	TRUE
CD4T	cg13249876	-0.072	-0.082	-0.062	0.111	-14.718	0	0	54.529	FALSE
CD4T	cg00014272	-0.069	-0.078	-0.06	0.08	-14.717	0	0	54.526	FALSE
CD4T	cg14560339	0.092	0.079	0.104	0.902	14.717	0	0	54.526	FALSE
CD4T	cg00774155	0.08	0.07	0.091	0.905	14.717	0	0	54.526	FALSE
CD4T	cg24090671	-0.06	-0.068	-0.052	0.076	-14.717	0	0	54.525	FALSE
CD4T	cg16133681	0.391	0.339	0.444	0.442	14.724	0	0	54.522	TRUE
CD4T	cg26154937	0.299	0.258	0.339	0.47	14.724	0	0	54.522	TRUE
CD4T	cg27512513	0.11	0.095	0.125	0.872	14.717	0	0	54.521	TRUE
CD4T	cg03527802	-0.451	-0.512	-0.391	0.698	-14.724	0	0	54.518	TRUE
CD4T	cg19950455	-0.058	-0.065	-0.05	0.069	-14.716	0	0	54.517	FALSE
CD4T	cg04147027	-0.064	-0.073	-0.056	0.079	-14.716	0	0	54.517	FALSE
CD4T	cg04876465	-0.07	-0.08	-0.061	0.082	-14.716	0	0	54.517	FALSE
CD4T	cg06124295	-0.075	-0.085	-0.065	0.088	-14.716	0	0	54.516	FALSE
CD4T	cg23993345	-0.076	-0.086	-0.065	0.116	-14.715	0	0	54.515	FALSE
CD4T	cg02952809	0.407	0.352	0.462	0.419	14.723	0	0	54.515	TRUE
CD4T	cg20266910	-0.088	-0.1	-0.076	0.123	-14.715	0	0	54.512	FALSE
CD4T	cg23896972	-0.304	-0.345	-0.264	0.687	-14.722	0	0	54.511	TRUE
CD4T	cg26945100	0.088	0.076	0.1	0.885	14.715	0	0	54.51	FALSE
CD4T	cg05119514	-0.079	-0.09	-0.069	0.098	-14.714	0	0	54.51	FALSE
CD4T	cg05545111	-0.072	-0.082	-0.062	0.096	-14.714	0	0	54.509	FALSE
CD4T	cg19404977	-0.076	-0.086	-0.066	0.09	-14.714	0	0	54.507	FALSE
CD4T	cg05770238	0.067	0.058	0.076	0.027	14.713	0	0	54.504	FALSE
CD4T	cg24039393	-0.072	-0.081	-0.062	0.088	-14.713	0	0	54.504	FALSE
CD4T	cg18318636	-0.061	-0.07	-0.053	0.067	-14.713	0	0	54.504	FALSE
CD4T	cg08233654	-0.083	-0.094	-0.072	0.096	-14.713	0	0	54.503	FALSE
CD4T	cg01987515	-0.071	-0.081	-0.062	0.086	-14.713	0	0	54.502	FALSE
CD4T	cg08462292	-0.06	-0.068	-0.052	0.069	-14.713	0	0	54.502	FALSE
CD4T	cg20917338	0.33	0.286	0.375	0.528	14.72	0	0	54.5	TRUE
CD4T	cg16341690	0.259	0.224	0.294	0.736	14.72	0	0	54.499	TRUE
CD4T	cg18317154	0.365	0.316	0.414	0.516	14.72	0	0	54.497	TRUE
CD4T	cg27271732	0.088	0.076	0.1	0.9	14.712	0	0	54.497	FALSE
CD4T	cg24537836	0.444	0.385	0.504	0.212	14.719	0	0	54.496	TRUE
CD4T	cg03226218	-0.078	-0.089	-0.068	0.086	-14.712	0	0	54.495	FALSE
CD4T	cg26065919	-0.076	-0.086	-0.066	0.086	-14.712	0	0	54.494	FALSE
CD4T	cg13081522	0.079	0.069	0.09	0.879	14.711	0	0	54.493	FALSE
CD4T	cg00034555	-0.066	-0.075	-0.057	0.073	-14.711	0	0	54.492	FALSE
CD4T	cg19159011	-0.433	-0.491	-0.375	0.504	-14.718	0	0	54.487	TRUE
CD4T	cg13475822	-0.456	-0.517	-0.394	0.454	-14.717	0	0	54.485	TRUE
CD4T	cg12233463	0.352	0.305	0.399	0.231	14.717	0	0	54.483	TRUE
CD4T	cg15117253	-0.071	-0.081	-0.062	0.096	-14.709	0	0	54.481	FALSE
CD4T	cg14148609	-0.087	-0.099	-0.075	0.102	-14.709	0	0	54.481	FALSE
CD4T	cg24883605	0.081	0.07	0.092	0.883	14.709	0	0	54.479	FALSE
CD4T	cg25845431	-0.08	-0.091	-0.069	0.093	-14.709	0	0	54.479	FALSE
CD4T	cg23322316	-0.069	-0.078	-0.06	0.081	-14.708	0	0	54.477	FALSE
CD4T	cg03002136	-0.191	-0.217	-0.166	0.23	-14.715	0	0	54.474	TRUE
CD4T	cg13042252	-0.081	-0.092	-0.07	0.094	-14.708	0	0	54.474	FALSE
CD4T	cg20488281	0.159	0.138	0.18	0.11	14.714	0	0	54.473	TRUE
CD4T	cg03590328	0.355	0.307	0.403	0.5	14.715	0	0	54.472	TRUE
CD4T	cg18123596	-0.079	-0.09	-0.069	0.117	-14.707	0	0	54.471	FALSE
CD4T	cg01821754	-0.074	-0.084	-0.064	0.114	-14.707	0	0	54.47	FALSE
CD4T	cg22427598	-0.082	-0.093	-0.071	0.088	-14.707	0	0	54.47	FALSE
CD4T	cg26974281	-0.067	-0.076	-0.058	0.08	-14.707	0	0	54.469	FALSE
CD4T	cg22493358	0.082	0.071	0.093	0.883	14.706	0	0	54.467	FALSE
CD4T	cg23809679	-0.081	-0.092	-0.07	0.113	-14.705	0	0	54.46	FALSE
CD4T	cg01351037	-0.076	-0.086	-0.066	0.088	-14.705	0	0	54.457	FALSE
CD4T	cg09753865	-0.08	-0.09	-0.069	0.091	-14.704	0	0	54.456	FALSE
CD4T	cg08041308	-0.169	-0.192	-0.146	0.189	-14.712	0	0	54.455	TRUE
CD4T	cg26620472	-0.075	-0.086	-0.065	0.08	-14.704	0	0	54.454	FALSE
CD4T	cg18121245	-0.078	-0.088	-0.067	0.104	-14.704	0	0	54.452	FALSE
CD4T	cg17918556	0.366	0.317	0.416	0.52	14.711	0	0	54.452	TRUE
CD4T	cg11386011	0.434	0.376	0.492	0.39	14.711	0	0	54.45	TRUE
CD4T	cg25397562	-0.072	-0.082	-0.062	0.084	-14.703	0	0	54.449	FALSE
CD4T	cg17689707	-0.077	-0.087	-0.066	0.105	-14.703	0	0	54.447	FALSE
CD4T	cg27627911	-0.062	-0.071	-0.054	0.109	-14.702	0	0	54.443	FALSE
CD4T	cg07231787	-0.079	-0.09	-0.068	0.098	-14.702	0	0	54.442	FALSE
CD4T	cg01242484	-0.049	-0.056	-0.043	0.055	-14.702	0	0	54.442	FALSE
CD4T	cg00152948	-0.247	-0.28	-0.214	0.896	-14.709	0	0	54.442	TRUE
CD4T	cg08173649	0.16	0.138	0.182	0.823	14.708	0	0	54.44	TRUE
CD4T	cg06498398	-0.066	-0.075	-0.057	0.095	-14.701	0	0	54.439	FALSE
CD4T	cg10305667	-0.076	-0.086	-0.066	0.102	-14.701	0	0	54.438	FALSE
CD4T	cg09179903	0.147	0.128	0.167	0.781	14.706	0	0	54.437	TRUE
CD4T	cg02631286	-0.073	-0.083	-0.063	0.138	-14.7	0	0	54.435	FALSE
CD4T	cg02979487	0.363	0.314	0.412	0.299	14.708	0	0	54.435	TRUE
CD4T	cg15044954	-0.078	-0.088	-0.067	0.104	-14.7	0	0	54.433	FALSE
CD4T	cg26827394	0.087	0.075	0.099	0.885	14.7	0	0	54.433	FALSE
CD4T	cg05596383	-0.071	-0.08	-0.061	0.078	-14.7	0	0	54.432	FALSE
CD4T	cg06808571	0.338	0.293	0.384	0.274	14.707	0	0	54.43	TRUE
CD4T	cg21942572	0.288	0.249	0.326	0.362	14.707	0	0	54.43	TRUE
CD4T	cg25692739	-0.074	-0.084	-0.064	0.085	-14.699	0	0	54.425	FALSE
CD4T	cg13069237	0.163	0.141	0.185	0.827	14.705	0	0	54.421	TRUE
CD4T	cg08990198	-0.066	-0.075	-0.057	0.102	-14.698	0	0	54.42	FALSE
CD4T	cg17058777	-0.073	-0.083	-0.063	0.097	-14.697	0	0	54.419	FALSE
CD4T	cg00090936	-0.068	-0.077	-0.059	0.092	-14.697	0	0	54.419	FALSE
CD4T	cg27326062	0.434	0.376	0.492	0.311	14.705	0	0	54.417	TRUE
CD4T	cg18940723	-0.074	-0.083	-0.064	0.087	-14.697	0	0	54.415	FALSE
CD4T	cg24281422	-0.082	-0.093	-0.071	0.094	-14.697	0	0	54.414	FALSE
CD4T	cg21252859	0.081	0.07	0.092	0.888	14.696	0	0	54.412	FALSE
CD4T	cg20499506	0.089	0.077	0.101	0.897	14.696	0	0	54.411	FALSE
CD4T	cg19806750	-0.077	-0.088	-0.067	0.084	-14.696	0	0	54.411	FALSE
CD4T	ch.14.1387929R	-0.083	-0.094	-0.072	0.101	-14.696	0	0	54.411	FALSE
CD4T	cg20362242	-0.08	-0.091	-0.069	0.095	-14.696	0	0	54.411	FALSE
CD4T	cg20944964	0.404	0.349	0.458	0.489	14.703	0	0	54.41	TRUE
CD4T	cg17679104	-0.078	-0.088	-0.067	0.107	-14.696	0	0	54.408	FALSE
CD4T	cg11090131	0.097	0.084	0.11	0.851	14.695	0	0	54.407	FALSE
CD4T	cg10107890	0.483	0.418	0.548	0.391	14.703	0	0	54.405	TRUE
CD4T	cg25674286	0.508	0.44	0.576	0.36	14.703	0	0	54.405	TRUE
CD4T	cg00053261	0.115	0.1	0.131	0.842	14.695	0	0	54.399	TRUE
CD4T	cg09517106	-0.248	-0.281	-0.214	0.257	-14.701	0	0	54.398	TRUE
CD4T	cg17892169	-0.372	-0.422	-0.322	0.401	-14.701	0	0	54.397	TRUE
CD4T	cg04418492	-0.084	-0.095	-0.072	0.09	-14.693	0	0	54.397	FALSE
CD4T	cg10377191	-0.076	-0.086	-0.065	0.089	-14.693	0	0	54.395	FALSE
CD4T	cg02642021	-0.079	-0.09	-0.069	0.105	-14.693	0	0	54.394	FALSE
CD4T	cg18262801	0.076	0.065	0.086	0.908	14.693	0	0	54.393	FALSE
CD4T	cg13650260	0.094	0.081	0.107	0.879	14.693	0	0	54.392	FALSE
CD4T	cg10040748	0.245	0.212	0.278	0.147	14.7	0	0	54.391	TRUE
CD4T	cg24726553	0.079	0.068	0.09	0.905	14.692	0	0	54.391	FALSE
CD4T	cg01819880	0.093	0.081	0.106	0.892	14.692	0	0	54.39	FALSE
CD4T	cg07498426	0.103	0.089	0.117	0.883	14.692	0	0	54.39	TRUE
CD4T	cg09816652	0.088	0.076	0.1	0.89	14.692	0	0	54.389	FALSE
CD4T	cg01264379	-0.078	-0.089	-0.068	0.086	-14.692	0	0	54.389	FALSE
CD4T	cg15721981	-0.095	-0.108	-0.082	0.118	-14.692	0	0	54.389	FALSE
CD4T	cg09975683	0.087	0.075	0.099	0.88	14.692	0	0	54.389	FALSE
CD4T	cg21076680	-0.448	-0.508	-0.388	0.587	-14.699	0	0	54.388	TRUE
CD4T	cg19363242	0.106	0.092	0.12	0.86	14.691	0	0	54.386	TRUE
CD4T	cg10690802	0.077	0.067	0.088	0.905	14.691	0	0	54.382	FALSE
CD4T	cg03436653	-0.081	-0.092	-0.07	0.086	-14.69	0	0	54.38	FALSE
CD4T	cg07371612	-0.086	-0.097	-0.074	0.095	-14.69	0	0	54.38	FALSE
CD4T	cg26280349	0.319	0.276	0.362	0.514	14.697	0	0	54.377	TRUE
CD4T	cg05121790	-0.084	-0.096	-0.073	0.099	-14.689	0	0	54.376	FALSE
CD4T	cg00918944	0.474	0.41	0.538	0.239	14.697	0	0	54.375	TRUE
CD4T	cg11493553	0.092	0.08	0.105	0.883	14.689	0	0	54.374	FALSE
CD4T	cg16792066	-0.084	-0.095	-0.073	0.128	-14.689	0	0	54.372	FALSE
CD4T	cg26872045	0.382	0.33	0.433	0.523	14.696	0	0	54.372	TRUE
CD4T	cg19570749	0.255	0.22	0.289	0.74	14.696	0	0	54.371	TRUE
CD4T	cg08057338	-0.073	-0.082	-0.063	0.088	-14.688	0	0	54.367	FALSE
CD4T	cg24415793	-0.071	-0.081	-0.062	0.08	-14.688	0	0	54.365	FALSE
CD4T	cg20517764	0.08	0.069	0.091	0.912	14.687	0	0	54.363	FALSE
CD4T	cg17820022	0.454	0.393	0.516	0.42	14.695	0	0	54.362	TRUE
CD4T	cg26479028	0.425	0.367	0.482	0.41	14.694	0	0	54.36	TRUE
CD4T	cg02906915	0.097	0.084	0.11	0.889	14.687	0	0	54.36	FALSE
CD4T	cg20789700	0.423	0.366	0.48	0.417	14.694	0	0	54.359	TRUE
CD4T	cg07148458	0.394	0.341	0.448	0.481	14.694	0	0	54.358	TRUE
CD4T	cg22613968	-0.382	-0.433	-0.33	0.565	-14.694	0	0	54.358	TRUE
CD4T	cg24093236	-0.075	-0.085	-0.065	0.089	-14.685	0	0	54.354	FALSE
CD4T	cg03638665	-0.081	-0.092	-0.07	0.116	-14.685	0	0	54.354	FALSE
CD4T	cg11092416	-0.349	-0.396	-0.302	0.483	-14.693	0	0	54.352	TRUE
CD4T	cg13568854	0.109	0.094	0.123	0.871	14.685	0	0	54.352	TRUE
CD4T	cg14686845	-0.069	-0.079	-0.06	0.092	-14.685	0	0	54.351	FALSE
CD4T	cg15714607	-0.078	-0.089	-0.068	0.105	-14.685	0	0	54.35	FALSE
CD4T	cg27631248	-0.074	-0.085	-0.064	0.093	-14.685	0	0	54.349	FALSE
CD4T	cg20728026	0.082	0.071	0.094	0.879	14.684	0	0	54.348	FALSE
CD4T	cg26145832	-0.116	-0.131	-0.1	0.143	-14.685	0	0	54.346	TRUE
CD4T	cg09231514	-0.084	-0.095	-0.073	0.1	-14.684	0	0	54.346	FALSE
CD4T	cg20531166	-0.075	-0.085	-0.065	0.095	-14.684	0	0	54.345	FALSE
CD4T	cg13806292	0.316	0.273	0.358	0.428	14.691	0	0	54.345	TRUE
CD4T	cg22489878	0.121	0.105	0.138	0.087	14.685	0	0	54.343	TRUE
CD4T	cg04513311	0.293	0.254	0.333	0.733	14.691	0	0	54.343	TRUE
CD4T	cg21826946	-0.078	-0.089	-0.068	0.087	-14.683	0	0	54.341	FALSE
CD4T	cg10233454	0.317	0.274	0.36	0.31	14.69	0	0	54.336	TRUE
CD4T	cg27597264	-0.204	-0.232	-0.177	0.945	-14.69	0	0	54.336	TRUE
CD4T	cg09575472	0.284	0.245	0.322	0.369	14.69	0	0	54.335	TRUE
CD4T	cg24899292	0.084	0.073	0.096	0.876	14.682	0	0	54.334	FALSE
CD4T	cg14752089	0.436	0.378	0.495	0.376	14.689	0	0	54.333	TRUE
CD4T	cg09696385	0.123	0.107	0.14	0.871	14.683	0	0	54.327	TRUE
CD4T	cg15201417	0.117	0.101	0.133	0.05	14.682	0	0	54.327	TRUE
CD4T	cg02910913	0.086	0.075	0.098	0.044	14.68	0	0	54.325	FALSE
CD4T	cg26440586	0.091	0.079	0.104	0.894	14.68	0	0	54.324	FALSE
CD4T	cg23038277	-0.33	-0.374	-0.285	0.75	-14.687	0	0	54.322	TRUE
CD4T	cg27563529	0.099	0.085	0.112	0.882	14.679	0	0	54.322	FALSE
CD4T	cg14394265	0.092	0.08	0.104	0.89	14.679	0	0	54.321	FALSE
CD4T	cg07614486	-0.072	-0.082	-0.062	0.087	-14.679	0	0	54.321	FALSE
CD4T	cg24082795	-0.072	-0.082	-0.062	0.098	-14.679	0	0	54.32	FALSE
CD4T	cg04179953	0.081	0.07	0.092	0.886	14.679	0	0	54.319	FALSE
CD4T	cg18634665	-0.078	-0.088	-0.067	0.092	-14.679	0	0	54.318	FALSE
CD4T	cg16705353	-0.145	-0.165	-0.126	0.145	-14.684	0	0	54.318	TRUE
CD4T	cg22488278	0.255	0.22	0.289	0.775	14.686	0	0	54.318	TRUE
CD4T	cg02334314	-0.087	-0.099	-0.075	0.104	-14.678	0	0	54.314	FALSE
CD4T	cg23157190	0.299	0.259	0.34	0.241	14.685	0	0	54.314	TRUE
CD4T	cg06806477	0.104	0.09	0.118	0.838	14.677	0	0	54.31	TRUE
CD4T	cg25496104	0.094	0.081	0.106	0.884	14.677	0	0	54.309	FALSE
CD4T	cg21596317	0.055	0.048	0.063	0.024	14.677	0	0	54.309	FALSE
CD4T	cg18842310	0.331	0.286	0.376	0.53	14.684	0	0	54.308	TRUE
CD4T	cg19049754	0.376	0.325	0.426	0.528	14.684	0	0	54.307	TRUE
CD4T	cg12085044	-0.078	-0.089	-0.068	0.123	-14.676	0	0	54.305	FALSE
CD4T	cg11800013	-0.067	-0.076	-0.058	0.078	-14.676	0	0	54.304	FALSE
CD4T	cg00608299	0.204	0.177	0.232	0.114	14.683	0	0	54.301	TRUE
CD4T	cg09972618	-0.08	-0.091	-0.069	0.09	-14.675	0	0	54.299	FALSE
CD4T	cg11114141	-0.279	-0.317	-0.242	0.883	-14.683	0	0	54.299	TRUE
CD4T	cg17109273	-0.056	-0.064	-0.048	0.069	-14.675	0	0	54.299	FALSE
CD4T	cg14431024	0.213	0.184	0.242	0.768	14.682	0	0	54.297	TRUE
CD4T	cg03133097	-0.179	-0.203	-0.155	0.917	-14.682	0	0	54.297	TRUE
CD4T	cg25654952	0.093	0.081	0.106	0.902	14.675	0	0	54.296	FALSE
CD4T	cg03528784	-0.069	-0.079	-0.06	0.089	-14.675	0	0	54.295	FALSE
CD4T	cg25823578	-0.075	-0.085	-0.065	0.101	-14.674	0	0	54.295	FALSE
CD4T	cg00058291	0.447	0.387	0.508	0.489	14.68	0	0	54.285	TRUE
CD4T	cg12430062	0.319	0.276	0.362	0.601	14.68	0	0	54.285	TRUE
CD4T	cg20969388	0.086	0.074	0.097	0.884	14.672	0	0	54.284	FALSE
CD4T	cg17731065	0.182	0.157	0.206	0.786	14.679	0	0	54.281	TRUE
CD4T	cg10758530	-0.072	-0.082	-0.062	0.088	-14.672	0	0	54.28	FALSE
CD4T	cg03626278	-0.064	-0.073	-0.056	0.084	-14.672	0	0	54.28	FALSE
CD4T	cg20584198	-0.091	-0.103	-0.078	0.118	-14.672	0	0	54.279	FALSE
CD4T	cg07668993	0.183	0.158	0.208	0.069	14.679	0	0	54.279	TRUE
CD4T	cg10186733	0.164	0.142	0.186	0.063	14.678	0	0	54.276	TRUE
CD4T	cg26158194	-0.378	-0.429	-0.327	0.517	-14.678	0	0	54.274	TRUE
CD4T	cg13345380	0.265	0.229	0.301	0.232	14.678	0	0	54.274	TRUE
CD4T	cg20126496	0.09	0.078	0.102	0.9	14.67	0	0	54.272	FALSE
CD4T	cg14636658	-0.062	-0.071	-0.054	0.105	-14.67	0	0	54.269	FALSE
CD4T	cg25868936	0.091	0.079	0.104	0.887	14.67	0	0	54.269	FALSE
CD4T	cg01220264	-0.068	-0.078	-0.059	0.08	-14.669	0	0	54.268	FALSE
CD4T	cg13459493	0.257	0.223	0.292	0.684	14.677	0	0	54.268	TRUE
CD4T	cg04207413	-0.069	-0.078	-0.06	0.116	-14.669	0	0	54.266	FALSE
CD4T	cg03187301	-0.285	-0.324	-0.247	0.541	-14.676	0	0	54.262	TRUE
CD4T	cg07035503	-0.078	-0.088	-0.067	0.093	-14.668	0	0	54.261	FALSE
CD4T	cg20441506	0.097	0.084	0.11	0.869	14.668	0	0	54.26	FALSE
CD4T	cg16532400	-0.481	-0.546	-0.416	0.551	-14.675	0	0	54.258	TRUE
CD4T	cg21543045	-0.09	-0.102	-0.078	0.119	-14.667	0	0	54.256	FALSE
CD4T	cg06875162	0.366	0.317	0.415	0.455	14.675	0	0	54.256	TRUE
CD4T	cg04022379	-0.085	-0.096	-0.073	0.103	-14.667	0	0	54.255	FALSE
CD4T	cg24085895	-0.09	-0.102	-0.077	0.096	-14.667	0	0	54.254	FALSE
CD4T	cg24869393	0.089	0.077	0.101	0.893	14.667	0	0	54.254	FALSE
CD4T	cg12433575	0.383	0.331	0.435	0.532	14.674	0	0	54.253	TRUE
CD4T	cg02821464	-0.288	-0.327	-0.249	0.819	-14.674	0	0	54.253	TRUE
CD4T	cg07734514	0.268	0.232	0.304	0.131	14.674	0	0	54.253	TRUE
CD4T	cg07863022	0.427	0.37	0.485	0.392	14.674	0	0	54.252	TRUE
CD4T	cg01816775	0.21	0.181	0.238	0.532	14.674	0	0	54.252	TRUE
CD4T	cg20191307	-0.067	-0.076	-0.058	0.073	-14.666	0	0	54.252	FALSE
CD4T	cg03706951	-0.357	-0.406	-0.309	0.462	-14.674	0	0	54.25	TRUE
CD4T	cg10566763	-0.077	-0.087	-0.066	0.089	-14.666	0	0	54.249	FALSE
CD4T	cg05352767	-0.073	-0.083	-0.063	0.077	-14.666	0	0	54.249	FALSE
CD4T	cg16348820	0.433	0.375	0.492	0.42	14.673	0	0	54.246	TRUE
CD4T	cg03885098	0.087	0.075	0.098	0.887	14.665	0	0	54.246	FALSE
CD4T	cg14586691	-0.077	-0.088	-0.067	0.093	-14.665	0	0	54.245	FALSE
CD4T	cg18107000	-0.076	-0.087	-0.066	0.08	-14.665	0	0	54.242	FALSE
CD4T	cg08938976	-0.076	-0.086	-0.066	0.107	-14.664	0	0	54.24	FALSE
CD4T	cg15123562	0.14	0.121	0.159	0.066	14.668	0	0	54.239	TRUE
CD4T	cg27468077	0.105	0.091	0.119	0.857	14.664	0	0	54.238	TRUE
CD4T	cg02855633	-0.077	-0.087	-0.067	0.085	-14.664	0	0	54.237	FALSE
CD4T	cg08038074	-0.065	-0.074	-0.056	0.078	-14.663	0	0	54.234	FALSE
CD4T	cg06467587	0.079	0.068	0.09	0.869	14.663	0	0	54.233	FALSE
CD4T	cg02795076	-0.066	-0.075	-0.057	0.108	-14.663	0	0	54.232	FALSE
CD4T	cg04552418	0.347	0.3	0.394	0.597	14.67	0	0	54.232	TRUE
CD4T	cg22840852	0.212	0.183	0.24	0.085	14.67	0	0	54.232	TRUE
CD4T	cg22156811	0.087	0.076	0.099	0.875	14.663	0	0	54.231	FALSE
CD4T	cg13928306	0.353	0.306	0.401	0.319	14.67	0	0	54.228	TRUE
CD4T	cg08251399	0.324	0.28	0.368	0.553	14.669	0	0	54.227	TRUE
CD4T	cg17516825	-0.431	-0.489	-0.373	0.641	-14.669	0	0	54.225	TRUE
CD4T	cg21574404	-0.069	-0.078	-0.06	0.083	-14.661	0	0	54.223	FALSE
CD4T	cg06760162	-0.078	-0.089	-0.068	0.108	-14.661	0	0	54.222	FALSE
CD4T	cg03379322	0.146	0.126	0.166	0.833	14.665	0	0	54.218	TRUE
CD4T	cg03856450	-0.078	-0.089	-0.067	0.089	-14.66	0	0	54.217	FALSE
CD4T	cg23777946	0.196	0.17	0.222	0.785	14.667	0	0	54.216	TRUE
CD4T	cg12071544	-0.074	-0.084	-0.064	0.105	-14.659	0	0	54.213	FALSE
CD4T	cg26224018	0.368	0.318	0.417	0.348	14.666	0	0	54.207	TRUE
CD4T	cg07693238	-0.078	-0.088	-0.067	0.09	-14.657	0	0	54.203	FALSE
CD4T	cg17187521	0.333	0.288	0.377	0.376	14.665	0	0	54.203	TRUE
CD4T	cg17675088	0.363	0.314	0.412	0.447	14.665	0	0	54.203	TRUE
CD4T	cg12107431	-0.069	-0.078	-0.06	0.093	-14.657	0	0	54.199	FALSE
CD4T	cg02985541	0.308	0.267	0.35	0.383	14.664	0	0	54.199	TRUE
CD4T	cg14782735	-0.078	-0.088	-0.067	0.109	-14.656	0	0	54.198	FALSE
CD4T	cg14008686	0.409	0.354	0.465	0.428	14.663	0	0	54.193	TRUE
CD4T	cg22706147	0.274	0.237	0.311	0.668	14.663	0	0	54.192	TRUE
CD4T	cg02339742	0.107	0.092	0.121	0.841	14.655	0	0	54.192	TRUE
CD4T	cg22678707	-0.081	-0.092	-0.07	0.092	-14.655	0	0	54.188	FALSE
CD4T	cg08563189	0.324	0.28	0.368	0.642	14.662	0	0	54.187	TRUE
CD4T	cg01006587	0.086	0.075	0.098	0.893	14.654	0	0	54.185	FALSE
CD4T	cg10780529	0.084	0.073	0.095	0.877	14.654	0	0	54.183	FALSE
CD4T	cg07492320	-0.074	-0.084	-0.064	0.095	-14.654	0	0	54.183	FALSE
CD4T	cg11312613	0.082	0.071	0.093	0.874	14.654	0	0	54.182	FALSE
CD4T	cg01671476	0.086	0.074	0.098	0.897	14.653	0	0	54.182	FALSE
CD4T	cg23840481	-0.073	-0.083	-0.063	0.084	-14.653	0	0	54.181	FALSE
CD4T	cg06736160	0.079	0.068	0.089	0.894	14.653	0	0	54.181	FALSE
CD4T	cg25756044	0.072	0.062	0.082	0.889	14.653	0	0	54.18	FALSE
CD4T	cg03651680	-0.07	-0.079	-0.06	0.118	-14.652	0	0	54.175	FALSE
CD4T	cg00347071	0.093	0.081	0.106	0.889	14.652	0	0	54.173	FALSE
CD4T	cg07133412	-0.077	-0.088	-0.067	0.104	-14.652	0	0	54.172	FALSE
CD4T	cg11193034	-0.055	-0.062	-0.047	0.072	-14.651	0	0	54.171	FALSE
CD4T	cg12793123	-0.372	-0.423	-0.322	0.539	-14.658	0	0	54.168	TRUE
CD4T	cg05445476	-0.079	-0.089	-0.068	0.079	-14.651	0	0	54.167	FALSE
CD4T	cg18603698	0.2	0.173	0.227	0.116	14.658	0	0	54.166	TRUE
CD4T	cg05712903	-0.07	-0.079	-0.061	0.098	-14.65	0	0	54.165	FALSE
CD4T	cg12579212	-0.207	-0.235	-0.179	0.219	-14.658	0	0	54.163	TRUE
CD4T	cg15526535	-0.335	-0.38	-0.29	0.449	-14.657	0	0	54.163	TRUE
CD4T	cg19434937	0.28	0.242	0.317	0.543	14.657	0	0	54.161	TRUE
CD4T	cg01256846	0.386	0.334	0.438	0.423	14.657	0	0	54.16	TRUE
CD4T	cg00744229	-0.08	-0.091	-0.07	0.088	-14.649	0	0	54.159	FALSE
CD4T	cg02566978	-0.265	-0.301	-0.23	0.261	-14.657	0	0	54.159	TRUE
CD4T	cg16193196	0.089	0.077	0.101	0.894	14.649	0	0	54.159	FALSE
CD4T	cg24016360	0.184	0.159	0.208	0.708	14.657	0	0	54.158	TRUE
CD4T	cg06916670	0.304	0.263	0.345	0.623	14.656	0	0	54.155	TRUE
CD4T	cg02464665	0.321	0.278	0.364	0.322	14.656	0	0	54.153	TRUE
CD4T	cg22237345	0.362	0.313	0.411	0.57	14.656	0	0	54.153	TRUE
CD4T	cg05050652	-0.071	-0.081	-0.061	0.083	-14.648	0	0	54.153	FALSE
CD4T	cg01633149	0.101	0.087	0.115	0.883	14.648	0	0	54.153	TRUE
CD4T	cg19223064	0.436	0.377	0.494	0.468	14.655	0	0	54.151	TRUE
CD4T	cg12315892	0.139	0.121	0.158	0.063	14.652	0	0	54.15	TRUE
CD4T	cg19720914	-0.07	-0.079	-0.06	0.119	-14.647	0	0	54.149	FALSE
CD4T	cg07124680	0.091	0.079	0.103	0.894	14.647	0	0	54.145	FALSE
CD4T	cg20574650	0.089	0.077	0.101	0.874	14.647	0	0	54.145	FALSE
CD4T	cg17420360	-0.085	-0.096	-0.074	0.104	-14.646	0	0	54.144	FALSE
CD4T	cg04701618	0.092	0.079	0.104	0.891	14.646	0	0	54.143	FALSE
CD4T	cg05730301	-0.081	-0.092	-0.07	0.093	-14.645	0	0	54.139	FALSE
CD4T	cg04381049	-0.331	-0.376	-0.287	0.719	-14.653	0	0	54.138	TRUE
CD4T	cg01729739	0.119	0.103	0.136	0.836	14.647	0	0	54.138	TRUE
CD4T	cg21533544	0.095	0.082	0.108	0.888	14.645	0	0	54.137	FALSE
CD4T	cg14084312	-0.079	-0.089	-0.068	0.106	-14.645	0	0	54.137	FALSE
CD4T	cg23738770	-0.074	-0.084	-0.064	0.082	-14.645	0	0	54.136	FALSE
CD4T	cg27101899	0.319	0.276	0.363	0.523	14.652	0	0	54.135	TRUE
CD4T	cg05049639	0.086	0.074	0.098	0.885	14.644	0	0	54.133	FALSE
CD4T	cg22598841	-0.072	-0.082	-0.062	0.099	-14.644	0	0	54.13	FALSE
CD4T	cg01309328	-0.413	-0.469	-0.357	0.523	-14.65	0	0	54.124	TRUE
CD4T	cg00128188	-0.076	-0.087	-0.066	0.084	-14.642	0	0	54.121	FALSE
CD4T	cg26378453	-0.076	-0.087	-0.066	0.094	-14.642	0	0	54.119	FALSE
CD4T	cg01542384	-0.362	-0.411	-0.313	0.428	-14.649	0	0	54.118	TRUE
CD4T	cg05438837	0.256	0.221	0.29	0.602	14.649	0	0	54.117	TRUE
CD4T	cg02994066	0.088	0.076	0.1	0.886	14.641	0	0	54.117	FALSE
CD4T	cg06080874	0.356	0.308	0.404	0.266	14.649	0	0	54.117	TRUE
CD4T	cg21245492	0.092	0.079	0.104	0.869	14.641	0	0	54.116	FALSE
CD4T	cg27431182	0.245	0.212	0.278	0.742	14.649	0	0	54.116	TRUE
CD4T	cg25204176	0.182	0.157	0.207	0.809	14.649	0	0	54.116	TRUE
CD4T	cg06878866	-0.07	-0.079	-0.06	0.086	-14.64	0	0	54.108	FALSE
CD4T	cg00287831	-0.064	-0.072	-0.055	0.088	-14.64	0	0	54.108	FALSE
CD4T	cg06405341	-0.216	-0.245	-0.187	0.946	-14.647	0	0	54.107	TRUE
CD4T	cg16376234	-0.077	-0.087	-0.067	0.107	-14.639	0	0	54.107	FALSE
CD4T	cg21073459	0.335	0.29	0.381	0.473	14.647	0	0	54.106	TRUE
CD4T	cg19167034	0.091	0.079	0.103	0.893	14.639	0	0	54.103	FALSE
CD4T	cg02616947	-0.068	-0.077	-0.059	0.083	-14.638	0	0	54.1	FALSE
CD4T	cg06255037	0.3	0.259	0.34	0.462	14.645	0	0	54.099	TRUE
CD4T	cg17681079	-0.215	-0.244	-0.186	0.948	-14.645	0	0	54.098	TRUE
CD4T	cg04466886	0.41	0.355	0.465	0.437	14.645	0	0	54.097	TRUE
CD4T	cg10536462	0.094	0.081	0.107	0.864	14.638	0	0	54.097	FALSE
CD4T	cg11216845	-0.072	-0.082	-0.063	0.084	-14.638	0	0	54.097	FALSE
CD4T	cg24845662	0.21	0.182	0.238	0.771	14.645	0	0	54.096	TRUE
CD4T	cg14049741	0.09	0.078	0.103	0.896	14.637	0	0	54.095	FALSE
CD4T	cg01710351	-0.299	-0.34	-0.259	0.298	-14.645	0	0	54.094	TRUE
CD4T	cg18320505	0.086	0.075	0.098	0.885	14.637	0	0	54.093	FALSE
CD4T	cg22237937	0.1	0.087	0.114	0.895	14.637	0	0	54.093	TRUE
CD4T	cg05180206	0.086	0.075	0.098	0.884	14.637	0	0	54.092	FALSE
CD4T	cg14680575	-0.058	-0.066	-0.05	0.072	-14.637	0	0	54.092	FALSE
CD4T	cg20263490	-0.081	-0.092	-0.07	0.095	-14.637	0	0	54.091	FALSE
CD4T	cg12047375	-0.615	-0.698	-0.532	0.853	-14.644	0	0	54.091	TRUE
CD4T	cg22347322	-0.086	-0.098	-0.074	0.113	-14.636	0	0	54.09	FALSE
CD4T	cg22152279	0.08	0.069	0.091	0.878	14.636	0	0	54.088	FALSE
CD4T	cg00960308	-0.079	-0.089	-0.068	0.085	-14.636	0	0	54.087	FALSE
CD4T	cg19216211	0.39	0.337	0.443	0.287	14.643	0	0	54.086	TRUE
CD4T	cg15801751	0.266	0.23	0.301	0.612	14.643	0	0	54.085	TRUE
CD4T	cg11127164	-0.086	-0.098	-0.074	0.13	-14.635	0	0	54.082	FALSE
CD4T	cg01364498	-0.044	-0.049	-0.038	0.058	-14.635	0	0	54.082	FALSE
CD4T	cg02918146	-0.169	-0.192	-0.146	0.181	-14.642	0	0	54.082	TRUE
CD4T	cg07569264	0.247	0.213	0.28	0.702	14.642	0	0	54.081	TRUE
CD4T	cg08065983	0.109	0.094	0.123	0.89	14.635	0	0	54.08	TRUE
CD4T	cg16603374	0.409	0.354	0.464	0.417	14.642	0	0	54.078	TRUE
CD4T	cg04807188	-0.078	-0.089	-0.068	0.096	-14.634	0	0	54.077	FALSE
CD4T	cg03169059	0.389	0.337	0.442	0.599	14.642	0	0	54.077	TRUE
CD4T	cg07308232	0.087	0.076	0.099	0.9	14.634	0	0	54.075	FALSE
CD4T	cg12380319	-0.081	-0.092	-0.07	0.1	-14.632	0	0	54.066	FALSE
CD4T	cg07811002	0.088	0.077	0.1	0.874	14.632	0	0	54.065	FALSE
CD4T	cg00713947	-0.065	-0.074	-0.057	0.099	-14.632	0	0	54.064	FALSE
CD4T	cg00059034	-0.091	-0.103	-0.078	0.108	-14.631	0	0	54.064	FALSE
CD4T	cg01901107	-0.086	-0.097	-0.074	0.09	-14.631	0	0	54.063	FALSE
CD4T	cg03191029	0.292	0.253	0.332	0.393	14.638	0	0	54.061	TRUE
CD4T	cg13941760	-0.353	-0.4	-0.305	0.404	-14.638	0	0	54.061	TRUE
CD4T	cg08719317	0.102	0.088	0.116	0.884	14.631	0	0	54.06	TRUE
CD4T	cg12454419	-0.078	-0.089	-0.067	0.094	-14.631	0	0	54.059	FALSE
CD4T	cg07028284	-0.074	-0.084	-0.064	0.097	-14.631	0	0	54.059	FALSE
CD4T	cg19885001	0.068	0.059	0.078	0.897	14.631	0	0	54.059	FALSE
CD4T	cg16862641	-0.086	-0.097	-0.074	0.11	-14.63	0	0	54.057	FALSE
CD4T	cg19191560	0.232	0.2	0.263	0.122	14.638	0	0	54.056	TRUE
CD4T	cg16741041	-0.087	-0.099	-0.075	0.101	-14.63	0	0	54.056	FALSE
CD4T	cg24590430	0.387	0.335	0.44	0.402	14.637	0	0	54.055	TRUE
CD4T	cg21191224	0.087	0.075	0.099	0.904	14.629	0	0	54.052	FALSE
CD4T	cg00652264	-0.084	-0.095	-0.073	0.121	-14.629	0	0	54.052	FALSE
CD4T	cg15125666	0.348	0.301	0.395	0.511	14.637	0	0	54.051	TRUE
CD4T	cg07011945	-0.061	-0.069	-0.053	0.074	-14.629	0	0	54.05	FALSE
CD4T	cg01379656	-0.365	-0.414	-0.315	0.615	-14.636	0	0	54.049	TRUE
CD4T	cg24511054	-0.088	-0.1	-0.076	0.113	-14.629	0	0	54.048	FALSE
CD4T	cg13912673	-0.082	-0.093	-0.071	0.091	-14.628	0	0	54.047	FALSE
CD4T	cg12336693	-0.081	-0.092	-0.07	0.104	-14.628	0	0	54.046	FALSE
CD4T	cg02961575	-0.08	-0.091	-0.069	0.092	-14.628	0	0	54.046	FALSE
CD4T	cg23217005	-0.064	-0.073	-0.055	0.093	-14.628	0	0	54.045	FALSE
CD4T	cg24031446	0.229	0.198	0.26	0.764	14.635	0	0	54.042	TRUE
CD4T	cg04099094	-0.076	-0.086	-0.065	0.119	-14.627	0	0	54.042	FALSE
CD4T	cg24197477	0.319	0.276	0.363	0.582	14.635	0	0	54.041	TRUE
CD4T	cg09501305	0.093	0.08	0.105	0.885	14.627	0	0	54.041	FALSE
CD4T	cg26365460	-0.082	-0.093	-0.071	0.104	-14.627	0	0	54.04	FALSE
CD4T	cg02842377	0.097	0.084	0.11	0.866	14.626	0	0	54.036	FALSE
CD4T	cg02863842	-0.063	-0.072	-0.055	0.107	-14.626	0	0	54.035	FALSE
CD4T	cg13396318	0.334	0.289	0.379	0.336	14.634	0	0	54.035	TRUE
CD4T	cg04726250	-0.136	-0.155	-0.118	0.94	-14.629	0	0	54.027	TRUE
CD4T	cg15026743	0.374	0.324	0.425	0.556	14.632	0	0	54.025	TRUE
CD4T	cg13796295	0.11	0.095	0.124	0.844	14.625	0	0	54.024	TRUE
CD4T	cg03436798	0.089	0.077	0.101	0.876	14.623	0	0	54.019	FALSE
CD4T	cg14149552	0.115	0.099	0.131	0.882	14.624	0	0	54.017	TRUE
CD4T	cg10504390	-0.072	-0.082	-0.063	0.084	-14.622	0	0	54.015	FALSE
CD4T	cg12905085	0.342	0.296	0.388	0.19	14.629	0	0	54.012	TRUE
CD4T	cg04527057	-0.045	-0.051	-0.039	0.055	-14.622	0	0	54.01	FALSE
CD4T	cg27326876	0.203	0.175	0.23	0.741	14.629	0	0	54.008	TRUE
CD4T	cg09372778	-0.082	-0.093	-0.071	0.091	-14.621	0	0	54.006	FALSE
CD4T	cg25318189	0.347	0.3	0.394	0.393	14.628	0	0	54.006	TRUE
CD4T	cg10437825	0.083	0.072	0.094	0.883	14.62	0	0	54.005	FALSE
CD4T	cg14329059	0.284	0.246	0.323	0.203	14.628	0	0	54.004	TRUE
CD4T	cg09663133	0.207	0.179	0.235	0.745	14.628	0	0	54.004	TRUE
CD4T	cg03188000	-0.334	-0.38	-0.289	0.348	-14.628	0	0	54.002	TRUE
CD4T	cg24949191	0.293	0.253	0.333	0.605	14.627	0	0	54	TRUE
CD4T	cg12045829	-0.38	-0.432	-0.329	0.402	-14.627	0	0	53.999	TRUE
CD4T	cg00301795	-0.186	-0.211	-0.16	0.194	-14.627	0	0	53.999	TRUE
CD4T	cg26780138	0.302	0.261	0.343	0.176	14.627	0	0	53.998	TRUE
CD4T	cg15026001	0.092	0.08	0.105	0.888	14.619	0	0	53.996	FALSE
CD4T	cg03556243	0.435	0.376	0.493	0.389	14.626	0	0	53.996	TRUE
CD4T	cg21573582	-0.083	-0.095	-0.072	0.082	-14.619	0	0	53.995	FALSE
CD4T	cg05053562	0.127	0.11	0.145	0.069	14.621	0	0	53.994	TRUE
CD4T	cg05830961	0.138	0.12	0.157	0.785	14.623	0	0	53.994	TRUE
CD4T	cg08017606	-0.073	-0.083	-0.063	0.097	-14.619	0	0	53.994	FALSE
CD4T	cg00296291	-0.074	-0.084	-0.064	0.1	-14.618	0	0	53.994	FALSE
CD4T	cg10529662	0.099	0.086	0.113	0.885	14.618	0	0	53.991	FALSE
CD4T	cg15451662	0.215	0.186	0.244	0.648	14.626	0	0	53.991	TRUE
CD4T	cg10789824	-0.383	-0.435	-0.331	0.458	-14.626	0	0	53.991	TRUE
CD4T	cg21036194	0.089	0.077	0.101	0.888	14.617	0	0	53.987	FALSE
CD4T	cg02290550	0.416	0.359	0.472	0.454	14.624	0	0	53.985	TRUE
CD4T	cg22040239	-0.077	-0.088	-0.067	0.089	-14.617	0	0	53.984	FALSE
CD4T	cg10317681	0.078	0.067	0.088	0.88	14.617	0	0	53.984	FALSE
CD4T	cg03258665	0.315	0.272	0.357	0.403	14.624	0	0	53.982	TRUE
CD4T	cg24526499	-0.071	-0.08	-0.061	0.114	-14.616	0	0	53.981	FALSE
CD4T	cg17853833	-0.059	-0.067	-0.051	0.09	-14.616	0	0	53.98	FALSE
CD4T	cg00427800	-0.068	-0.078	-0.059	0.074	-14.616	0	0	53.979	FALSE
CD4T	cg08256027	-0.082	-0.093	-0.071	0.122	-14.615	0	0	53.977	FALSE
CD4T	cg11149073	-0.07	-0.08	-0.061	0.077	-14.615	0	0	53.976	FALSE
CD4T	cg02258614	0.245	0.212	0.278	0.696	14.622	0	0	53.975	TRUE
CD4T	cg05266687	-0.078	-0.089	-0.068	0.103	-14.615	0	0	53.975	FALSE
CD4T	cg25645064	0.235	0.203	0.267	0.114	14.622	0	0	53.974	TRUE
CD4T	cg24369271	0.125	0.108	0.142	0.85	14.617	0	0	53.973	TRUE
CD4T	cg26878165	-0.086	-0.098	-0.075	0.13	-14.614	0	0	53.971	FALSE
CD4T	cg05893365	-0.075	-0.086	-0.065	0.082	-14.614	0	0	53.97	FALSE
CD4T	cg11963400	0.367	0.317	0.416	0.354	14.622	0	0	53.97	TRUE
CD4T	cg06494464	0.137	0.118	0.155	0.867	14.618	0	0	53.968	TRUE
CD4T	cg05800289	0.294	0.254	0.334	0.165	14.621	0	0	53.968	TRUE
CD4T	cg01031100	0.1	0.086	0.113	0.891	14.614	0	0	53.968	FALSE
CD4T	cg27370104	-0.296	-0.336	-0.256	0.484	-14.621	0	0	53.967	TRUE
CD4T	cg19375627	0.084	0.073	0.096	0.869	14.613	0	0	53.966	FALSE
CD4T	cg21864259	-0.077	-0.087	-0.066	0.097	-14.613	0	0	53.965	FALSE
CD4T	cg04437956	0.235	0.204	0.267	0.753	14.621	0	0	53.965	TRUE
CD4T	cg26649219	-0.07	-0.08	-0.061	0.076	-14.613	0	0	53.963	FALSE
CD4T	cg27378029	-0.076	-0.086	-0.065	0.108	-14.613	0	0	53.962	FALSE
CD4T	cg15391302	-0.076	-0.087	-0.066	0.092	-14.613	0	0	53.962	FALSE
CD4T	cg26991761	-0.091	-0.103	-0.079	0.13	-14.612	0	0	53.96	FALSE
CD4T	cg19612068	0.242	0.209	0.275	0.4	14.619	0	0	53.957	TRUE
CD4T	cg08085954	-0.075	-0.085	-0.065	0.108	-14.611	0	0	53.956	FALSE
CD4T	cg22469897	-0.502	-0.57	-0.434	0.561	-14.619	0	0	53.954	TRUE
CD4T	cg25252255	0.138	0.119	0.157	0.789	14.615	0	0	53.951	TRUE
CD4T	cg09280429	-0.067	-0.076	-0.058	0.107	-14.611	0	0	53.951	FALSE
CD4T	cg25734572	-0.062	-0.07	-0.053	0.08	-14.61	0	0	53.95	FALSE
CD4T	cg22800025	-0.082	-0.094	-0.071	0.118	-14.61	0	0	53.949	FALSE
CD4T	cg14847983	-0.085	-0.096	-0.073	0.11	-14.609	0	0	53.941	FALSE
CD4T	cg07862535	-0.071	-0.081	-0.062	0.1	-14.608	0	0	53.937	FALSE
CD4T	cg05798523	-0.072	-0.082	-0.063	0.086	-14.607	0	0	53.931	FALSE
CD4T	cg20980926	-0.241	-0.273	-0.208	0.831	-14.614	0	0	53.93	TRUE
CD4T	cg16072754	0.317	0.274	0.36	0.525	14.614	0	0	53.929	TRUE
CD4T	cg11305121	0.304	0.263	0.345	0.376	14.613	0	0	53.925	TRUE
CD4T	cg21962918	-0.074	-0.084	-0.064	0.099	-14.606	0	0	53.924	FALSE
CD4T	cg04907595	0.447	0.387	0.508	0.27	14.613	0	0	53.924	TRUE
CD4T	cg21893663	0.28	0.242	0.318	0.197	14.613	0	0	53.923	TRUE
CD4T	cg11558591	-0.078	-0.088	-0.067	0.101	-14.605	0	0	53.923	FALSE
CD4T	cg04566826	0.424	0.366	0.481	0.45	14.612	0	0	53.921	TRUE
CD4T	cg17022038	0.155	0.134	0.176	0.838	14.61	0	0	53.917	TRUE
CD4T	cg10112003	-0.066	-0.075	-0.057	0.087	-14.604	0	0	53.915	FALSE
CD4T	cg11022525	0.27	0.234	0.307	0.708	14.611	0	0	53.912	TRUE
CD4T	cg06484562	-0.071	-0.08	-0.061	0.079	-14.603	0	0	53.911	FALSE
CD4T	cg12678562	-0.067	-0.076	-0.058	0.083	-14.603	0	0	53.91	FALSE
CD4T	cg10007002	-0.078	-0.088	-0.067	0.092	-14.602	0	0	53.906	FALSE
CD4T	cg17933386	-0.081	-0.092	-0.07	0.118	-14.602	0	0	53.903	FALSE
CD4T	cg14448145	0.22	0.19	0.25	0.245	14.609	0	0	53.901	TRUE
CD4T	cg01143607	0.104	0.09	0.118	0.871	14.601	0	0	53.897	TRUE
CD4T	cg13127741	-0.351	-0.399	-0.304	0.512	-14.608	0	0	53.897	TRUE
CD4T	cg21387465	-0.09	-0.102	-0.078	0.118	-14.6	0	0	53.895	FALSE
CD4T	cg24333845	-0.19	-0.216	-0.164	0.192	-14.607	0	0	53.892	TRUE
CD4T	cg03311274	0.291	0.251	0.33	0.283	14.607	0	0	53.891	TRUE
CD4T	cg09755397	-0.457	-0.519	-0.395	0.784	-14.607	0	0	53.891	TRUE
CD4T	cg27304079	-0.082	-0.093	-0.071	0.095	-14.599	0	0	53.89	FALSE
CD4T	cg07395075	-0.077	-0.088	-0.067	0.121	-14.599	0	0	53.888	FALSE
CD4T	cg03046325	-0.083	-0.094	-0.071	0.095	-14.599	0	0	53.888	FALSE
CD4T	cg22473806	0.087	0.075	0.098	0.899	14.599	0	0	53.887	FALSE
CD4T	cg18150584	0.474	0.41	0.538	0.488	14.606	0	0	53.887	TRUE
CD4T	cg04480903	-0.08	-0.091	-0.069	0.091	-14.599	0	0	53.887	FALSE
CD4T	cg18799266	-0.075	-0.085	-0.065	0.087	-14.598	0	0	53.884	FALSE
CD4T	cg12640109	0.182	0.157	0.206	0.125	14.606	0	0	53.884	TRUE
CD4T	cg01252023	-0.437	-0.496	-0.378	0.713	-14.605	0	0	53.882	TRUE
CD4T	cg14155027	0.203	0.175	0.23	0.767	14.605	0	0	53.88	TRUE
CD4T	cg04198360	-0.363	-0.412	-0.314	0.656	-14.604	0	0	53.876	TRUE
CD4T	cg17803589	0.235	0.203	0.267	0.734	14.603	0	0	53.872	TRUE
CD4T	cg24437859	-0.329	-0.374	-0.285	0.815	-14.603	0	0	53.872	TRUE
CD4T	cg15572180	-0.082	-0.093	-0.071	0.103	-14.596	0	0	53.871	FALSE
CD4T	cg09221159	-0.447	-0.508	-0.387	0.463	-14.603	0	0	53.871	TRUE
CD4T	cg23793961	0.088	0.076	0.1	0.89	14.595	0	0	53.87	FALSE
CD4T	cg24949251	-0.071	-0.08	-0.061	0.097	-14.595	0	0	53.87	FALSE
CD4T	cg11326613	0.079	0.068	0.09	0.043	14.595	0	0	53.869	FALSE
CD4T	cg23523733	0.092	0.08	0.105	0.893	14.595	0	0	53.868	FALSE
CD4T	cg20060632	0.432	0.374	0.491	0.435	14.603	0	0	53.868	TRUE
CD4T	cg03938359	-0.074	-0.084	-0.064	0.094	-14.595	0	0	53.867	FALSE
CD4T	cg07391141	-0.288	-0.327	-0.249	0.468	-14.602	0	0	53.863	TRUE
CD4T	cg08576643	-0.079	-0.089	-0.068	0.097	-14.594	0	0	53.863	FALSE
CD4T	cg20737266	-0.089	-0.101	-0.077	0.092	-14.594	0	0	53.863	FALSE
CD4T	cg03887008	-0.064	-0.073	-0.056	0.076	-14.594	0	0	53.862	FALSE
CD4T	cg19049616	-0.073	-0.082	-0.063	0.084	-14.594	0	0	53.862	FALSE
CD4T	cg08546335	-0.079	-0.089	-0.068	0.091	-14.594	0	0	53.86	FALSE
CD4T	cg18374697	-0.075	-0.085	-0.064	0.088	-14.593	0	0	53.859	FALSE
CD4T	cg00091302	0.43	0.371	0.488	0.536	14.601	0	0	53.859	TRUE
CD4T	cg04525476	-0.174	-0.197	-0.15	0.206	-14.6	0	0	53.855	TRUE
CD4T	cg08925169	0.091	0.078	0.103	0.895	14.593	0	0	53.854	FALSE
CD4T	cg04233686	0.17	0.147	0.193	0.084	14.6	0	0	53.853	TRUE
CD4T	cg10505873	0.294	0.254	0.334	0.204	14.6	0	0	53.853	TRUE
CD4T	cg19991689	-0.067	-0.076	-0.058	0.093	-14.592	0	0	53.852	FALSE
CD4T	cg14909795	-0.069	-0.079	-0.06	0.079	-14.592	0	0	53.851	FALSE
CD4T	cg02731042	-0.073	-0.082	-0.063	0.08	-14.592	0	0	53.85	FALSE
CD4T	cg09459719	-0.079	-0.09	-0.068	0.118	-14.592	0	0	53.849	FALSE
CD4T	cg26607641	-0.072	-0.082	-0.062	0.085	-14.592	0	0	53.849	FALSE
CD4T	cg21780428	0.131	0.113	0.148	0.858	14.595	0	0	53.848	TRUE
CD4T	cg13172906	0.357	0.309	0.405	0.308	14.599	0	0	53.846	TRUE
CD4T	cg14064455	-0.063	-0.071	-0.054	0.074	-14.591	0	0	53.844	FALSE
CD4T	cg13382100	-0.158	-0.179	-0.136	0.205	-14.597	0	0	53.844	TRUE
CD4T	cg24951396	-0.081	-0.092	-0.07	0.12	-14.591	0	0	53.844	FALSE
CD4T	cg16947947	-0.07	-0.079	-0.06	0.08	-14.591	0	0	53.844	FALSE
CD4T	cg01022974	0.175	0.151	0.198	0.119	14.598	0	0	53.844	TRUE
CD4T	cg14468692	0.445	0.384	0.505	0.283	14.598	0	0	53.843	TRUE
CD4T	cg23072908	0.076	0.066	0.086	0.895	14.59	0	0	53.841	FALSE
CD4T	cg02220196	-0.082	-0.093	-0.071	0.099	-14.59	0	0	53.838	FALSE
CD4T	cg16680506	0.093	0.081	0.106	0.894	14.589	0	0	53.835	FALSE
CD4T	cg08061598	-0.484	-0.55	-0.418	0.669	-14.596	0	0	53.835	TRUE
CD4T	cg05122887	0.238	0.206	0.271	0.726	14.596	0	0	53.831	TRUE
CD4T	cg14312115	-0.08	-0.091	-0.069	0.095	-14.588	0	0	53.831	FALSE
CD4T	cg15827505	-0.077	-0.088	-0.067	0.109	-14.588	0	0	53.83	FALSE
CD4T	cg08047417	-0.076	-0.086	-0.065	0.084	-14.588	0	0	53.83	FALSE
CD4T	cg26576136	-0.079	-0.09	-0.069	0.12	-14.588	0	0	53.83	FALSE
CD4T	cg21890726	-0.08	-0.09	-0.069	0.102	-14.588	0	0	53.828	FALSE
CD4T	cg24310924	0.104	0.09	0.119	0.896	14.588	0	0	53.828	TRUE
CD4T	cg05404233	0.267	0.231	0.303	0.377	14.595	0	0	53.828	TRUE
CD4T	cg18946437	0.278	0.24	0.316	0.623	14.595	0	0	53.825	TRUE
CD4T	cg10222534	0.101	0.087	0.115	0.882	14.587	0	0	53.823	TRUE
CD4T	cg26611832	0.287	0.248	0.326	0.562	14.594	0	0	53.823	TRUE
CD4T	cg03570083	0.095	0.083	0.108	0.886	14.587	0	0	53.823	FALSE
CD4T	cg21461308	0.094	0.081	0.106	0.887	14.586	0	0	53.817	FALSE
CD4T	cg21834463	0.289	0.25	0.328	0.747	14.593	0	0	53.814	TRUE
CD4T	cg06025456	0.46	0.397	0.522	0.338	14.592	0	0	53.813	TRUE
CD4T	cg14647957	0.091	0.079	0.103	0.897	14.585	0	0	53.813	FALSE
CD4T	cg02381279	0.344	0.297	0.39	0.401	14.591	0	0	53.808	TRUE
CD4T	cg27582994	-0.074	-0.085	-0.064	0.109	-14.584	0	0	53.806	FALSE
CD4T	cg00528464	-0.076	-0.087	-0.066	0.129	-14.583	0	0	53.805	FALSE
CD4T	cg15563766	0.06	0.052	0.068	0.918	14.583	0	0	53.804	FALSE
CD4T	cg11096575	0.092	0.079	0.104	0.893	14.583	0	0	53.803	FALSE
CD4T	cg11367658	0.143	0.124	0.162	0.838	14.588	0	0	53.803	TRUE
CD4T	cg09588254	-0.08	-0.091	-0.069	0.092	-14.583	0	0	53.803	FALSE
CD4T	cg10015829	-0.067	-0.076	-0.058	0.091	-14.583	0	0	53.802	FALSE
CD4T	cg19044279	-0.066	-0.075	-0.057	0.107	-14.583	0	0	53.801	FALSE
CD4T	cg27074297	-0.079	-0.09	-0.069	0.101	-14.583	0	0	53.801	FALSE
CD4T	ch.2.3151712R	-0.103	-0.117	-0.089	0.121	-14.582	0	0	53.8	TRUE
CD4T	cg04215213	-0.08	-0.091	-0.069	0.11	-14.582	0	0	53.798	FALSE
CD4T	cg24751129	0.287	0.248	0.326	0.568	14.589	0	0	53.797	TRUE
CD4T	cg18385440	0.325	0.281	0.37	0.441	14.589	0	0	53.795	TRUE
CD4T	cg20164558	-0.063	-0.071	-0.054	0.076	-14.581	0	0	53.793	FALSE
CD4T	cg01281426	-0.066	-0.075	-0.057	0.073	-14.581	0	0	53.791	FALSE
CD4T	cg03856401	0.087	0.075	0.098	0.903	14.581	0	0	53.791	FALSE
CD4T	cg13748092	0.212	0.183	0.241	0.758	14.588	0	0	53.791	TRUE
CD4T	cg18563153	0.091	0.079	0.104	0.877	14.58	0	0	53.789	FALSE
CD4T	cg05482603	-0.432	-0.49	-0.373	0.645	-14.587	0	0	53.786	TRUE
CD4T	cg07047197	0.085	0.073	0.096	0.892	14.58	0	0	53.785	FALSE
CD4T	cg26840889	-0.247	-0.281	-0.214	0.797	-14.587	0	0	53.784	TRUE
CD4T	cg23220551	-0.083	-0.094	-0.072	0.084	-14.579	0	0	53.783	FALSE
CD4T	cg09134840	-0.075	-0.086	-0.065	0.086	-14.579	0	0	53.783	FALSE
CD4T	cg02639359	-0.397	-0.451	-0.343	0.67	-14.587	0	0	53.782	TRUE
CD4T	cg01111041	0.259	0.224	0.294	0.206	14.587	0	0	53.782	TRUE
CD4T	cg02604967	0.085	0.073	0.096	0.895	14.579	0	0	53.781	FALSE
CD4T	ch.12.679484R	-0.087	-0.099	-0.075	0.111	-14.579	0	0	53.781	FALSE
CD4T	cg01235116	0.428	0.369	0.486	0.428	14.586	0	0	53.778	TRUE
CD4T	cg26122012	-0.076	-0.086	-0.066	0.08	-14.578	0	0	53.777	FALSE
CD4T	cg00707741	0.362	0.313	0.411	0.21	14.585	0	0	53.775	TRUE
CD4T	cg19911566	0.105	0.091	0.119	0.855	14.578	0	0	53.775	TRUE
CD4T	cg21255209	0.299	0.258	0.339	0.569	14.585	0	0	53.772	TRUE
CD4T	cg04413986	-0.08	-0.091	-0.069	0.083	-14.577	0	0	53.772	FALSE
CD4T	cg03682712	0.163	0.141	0.185	0.076	14.584	0	0	53.769	TRUE
CD4T	cg22467468	-0.075	-0.085	-0.065	0.088	-14.577	0	0	53.769	FALSE
CD4T	cg14575854	0.409	0.353	0.464	0.504	14.584	0	0	53.768	TRUE
CD4T	cg03603977	-0.064	-0.073	-0.056	0.071	-14.576	0	0	53.765	FALSE
CD4T	cg23399257	-0.268	-0.304	-0.232	0.822	-14.583	0	0	53.761	TRUE
CD4T	cg05135521	-0.484	-0.549	-0.418	0.497	-14.582	0	0	53.757	TRUE
CD4T	cg24995381	0.086	0.074	0.097	0.895	14.574	0	0	53.757	FALSE
CD4T	cg06035161	-0.073	-0.083	-0.063	0.078	-14.574	0	0	53.755	FALSE
CD4T	cg01807946	0.268	0.232	0.305	0.723	14.581	0	0	53.751	TRUE
CD4T	cg04307107	0.359	0.31	0.408	0.349	14.581	0	0	53.751	TRUE
CD4T	cg04439600	0.25	0.216	0.284	0.682	14.581	0	0	53.75	TRUE
CD4T	cg14373410	-0.521	-0.592	-0.451	0.668	-14.58	0	0	53.747	TRUE
CD4T	cg12275370	0.35	0.302	0.397	0.566	14.58	0	0	53.745	TRUE
CD4T	cg19783291	0.307	0.265	0.349	0.64	14.579	0	0	53.744	TRUE
CD4T	cg06035839	-0.058	-0.066	-0.05	0.072	-14.572	0	0	53.743	FALSE
CD4T	cg14974772	0.244	0.211	0.277	0.199	14.579	0	0	53.741	TRUE
CD4T	cg17901582	0.324	0.28	0.368	0.463	14.579	0	0	53.741	TRUE
CD4T	cg02915920	0.475	0.41	0.539	0.369	14.579	0	0	53.74	TRUE
CD4T	cg03463994	-0.436	-0.495	-0.377	0.65	-14.579	0	0	53.739	TRUE
CD4T	cg26292864	-0.059	-0.067	-0.051	0.069	-14.571	0	0	53.736	FALSE
CD4T	cg21022775	0.074	0.064	0.084	0.897	14.571	0	0	53.735	FALSE
CD4T	cg12913957	-0.077	-0.087	-0.066	0.097	-14.57	0	0	53.733	FALSE
CD4T	cg05457903	-0.317	-0.36	-0.274	0.438	-14.577	0	0	53.732	TRUE
CD4T	cg15745824	0.316	0.273	0.359	0.535	14.577	0	0	53.732	TRUE
CD4T	cg16923271	-0.068	-0.077	-0.059	0.078	-14.569	0	0	53.729	FALSE
CD4T	cg05269432	0.219	0.189	0.249	0.722	14.576	0	0	53.727	TRUE
CD4T	cg08805208	0.104	0.09	0.118	0.72	14.569	0	0	53.726	TRUE
CD4T	cg18642003	0.093	0.08	0.105	0.893	14.569	0	0	53.725	FALSE
CD4T	cg16655375	-0.078	-0.088	-0.067	0.088	-14.568	0	0	53.724	FALSE
CD4T	cg23787321	-0.23	-0.261	-0.198	0.252	-14.576	0	0	53.723	TRUE
CD4T	cg27323011	-0.089	-0.101	-0.077	0.138	-14.568	0	0	53.723	FALSE
CD4T	cg27150171	-0.077	-0.087	-0.066	0.087	-14.568	0	0	53.722	FALSE
CD4T	cg17245726	-0.365	-0.415	-0.315	0.762	-14.575	0	0	53.718	TRUE
CD4T	cg25564535	-0.283	-0.322	-0.245	0.813	-14.574	0	0	53.716	TRUE
CD4T	cg20441701	0.292	0.252	0.331	0.168	14.574	0	0	53.716	TRUE
CD4T	cg00293631	-0.069	-0.078	-0.06	0.094	-14.567	0	0	53.715	FALSE
CD4T	cg15770046	0.338	0.293	0.384	0.522	14.574	0	0	53.715	TRUE
CD4T	cg20560141	-0.065	-0.074	-0.056	0.098	-14.567	0	0	53.714	FALSE
CD4T	cg11585767	-0.063	-0.071	-0.054	0.07	-14.566	0	0	53.713	FALSE
CD4T	cg06756164	0.465	0.402	0.528	0.46	14.573	0	0	53.711	TRUE
CD4T	cg00387445	0.186	0.161	0.211	0.063	14.573	0	0	53.709	TRUE
CD4T	cg21826008	-0.074	-0.084	-0.064	0.087	-14.566	0	0	53.709	FALSE
CD4T	cg04402205	-0.075	-0.086	-0.065	0.08	-14.565	0	0	53.705	FALSE
CD4T	cg08360599	0.326	0.282	0.371	0.255	14.572	0	0	53.705	TRUE
CD4T	cg27203641	0.234	0.202	0.265	0.733	14.572	0	0	53.705	TRUE
CD4T	cg07526069	-0.075	-0.085	-0.065	0.1	-14.564	0	0	53.703	FALSE
CD4T	cg21631878	-0.075	-0.086	-0.065	0.096	-14.564	0	0	53.7	FALSE
CD4T	cg23045255	-0.081	-0.092	-0.07	0.092	-14.564	0	0	53.698	FALSE
CD4T	cg07121078	-0.106	-0.121	-0.092	0.109	-14.563	0	0	53.696	TRUE
CD4T	cg25406989	0.335	0.289	0.38	0.521	14.57	0	0	53.695	TRUE
CD4T	cg22459924	-0.353	-0.401	-0.305	0.453	-14.57	0	0	53.69	TRUE
CD4T	cg19481816	-0.087	-0.098	-0.075	0.098	-14.562	0	0	53.69	FALSE
CD4T	cg16406345	-0.073	-0.083	-0.064	0.091	-14.562	0	0	53.688	FALSE
CD4T	cg12129117	0.286	0.247	0.325	0.578	14.569	0	0	53.687	TRUE
CD4T	cg04919579	-0.079	-0.09	-0.069	0.103	-14.561	0	0	53.686	FALSE
CD4T	cg06206670	0.103	0.089	0.117	0.882	14.561	0	0	53.685	TRUE
CD4T	ch.9.2215767R	-0.093	-0.106	-0.081	0.112	-14.561	0	0	53.685	FALSE
CD4T	cg14198950	0.079	0.069	0.09	0.878	14.561	0	0	53.684	FALSE
CD4T	cg19224713	-0.076	-0.086	-0.066	0.088	-14.561	0	0	53.682	FALSE
CD4T	cg14640466	-0.509	-0.578	-0.44	0.577	-14.568	0	0	53.682	TRUE
CD4T	cg08149253	0.177	0.153	0.201	0.118	14.568	0	0	53.681	TRUE
CD4T	cg11203397	-0.143	-0.163	-0.124	0.147	-14.565	0	0	53.681	TRUE
CD4T	cg13077865	0.453	0.391	0.514	0.459	14.567	0	0	53.678	TRUE
CD4T	cg24058132	-0.241	-0.274	-0.208	0.535	-14.567	0	0	53.678	TRUE
CD4T	ch.8.33052751R	-0.082	-0.093	-0.071	0.081	-14.56	0	0	53.677	FALSE
CD4T	cg23753748	0.332	0.287	0.377	0.384	14.567	0	0	53.677	TRUE
CD4T	cg19539824	-0.07	-0.08	-0.061	0.113	-14.558	0	0	53.669	FALSE
CD4T	cg27459753	-0.074	-0.084	-0.064	0.089	-14.558	0	0	53.669	FALSE
CD4T	cg05726556	0.09	0.078	0.102	0.885	14.558	0	0	53.668	FALSE
CD4T	cg17453767	0.22	0.19	0.25	0.77	14.565	0	0	53.668	TRUE
CD4T	cg22870092	0.098	0.085	0.111	0.889	14.558	0	0	53.667	FALSE
CD4T	cg15453599	-0.081	-0.092	-0.07	0.101	-14.558	0	0	53.666	FALSE
CD4T	cg25660646	-0.088	-0.1	-0.076	0.108	-14.558	0	0	53.665	FALSE
CD4T	cg00238468	0.093	0.08	0.105	0.876	14.557	0	0	53.665	FALSE
CD4T	cg14786290	0.233	0.202	0.265	0.759	14.565	0	0	53.665	TRUE
CD4T	cg01515806	-0.07	-0.079	-0.06	0.085	-14.557	0	0	53.664	FALSE
CD4T	cg10781510	-0.077	-0.087	-0.066	0.091	-14.557	0	0	53.661	FALSE
CD4T	cg03694875	0.083	0.071	0.094	0.901	14.557	0	0	53.661	FALSE
CD4T	cg07986525	-0.077	-0.087	-0.066	0.099	-14.557	0	0	53.66	FALSE
CD4T	cg06194982	0.221	0.191	0.251	0.124	14.564	0	0	53.66	TRUE
CD4T	cg05661459	0.094	0.081	0.106	0.894	14.556	0	0	53.659	FALSE
CD4T	cg05454635	0.307	0.265	0.348	0.56	14.564	0	0	53.659	TRUE
CD4T	cg00861669	0.088	0.076	0.1	0.896	14.556	0	0	53.658	FALSE
CD4T	cg18411550	-0.08	-0.09	-0.069	0.095	-14.556	0	0	53.657	FALSE
CD4T	cg12508715	0.093	0.08	0.105	0.895	14.555	0	0	53.654	FALSE
CD4T	cg19648896	-0.065	-0.074	-0.057	0.073	-14.555	0	0	53.653	FALSE
CD4T	cg07156219	-0.077	-0.088	-0.067	0.094	-14.555	0	0	53.649	FALSE
CD4T	cg12146546	-0.075	-0.086	-0.065	0.09	-14.554	0	0	53.647	FALSE
CD4T	cg02782857	0.242	0.209	0.275	0.721	14.561	0	0	53.644	TRUE
CD4T	cg03761162	0.098	0.085	0.112	0.876	14.554	0	0	53.644	FALSE
CD4T	cg12573289	-0.269	-0.306	-0.233	0.456	-14.561	0	0	53.643	TRUE
CD4T	cg00360324	0.104	0.09	0.118	0.878	14.553	0	0	53.642	TRUE
CD4T	cg10102102	-0.37	-0.42	-0.32	0.789	-14.56	0	0	53.641	TRUE
CD4T	cg08584381	-0.074	-0.084	-0.064	0.095	-14.553	0	0	53.641	FALSE
CD4T	cg00437432	-0.074	-0.084	-0.064	0.109	-14.553	0	0	53.641	FALSE
CD4T	cg02012442	-0.062	-0.071	-0.054	0.077	-14.552	0	0	53.637	FALSE
CD4T	cg09042678	0.377	0.325	0.428	0.366	14.56	0	0	53.637	TRUE
CD4T	cg06053959	0.363	0.314	0.412	0.414	14.559	0	0	53.635	TRUE
CD4T	cg12081253	0.087	0.075	0.099	0.888	14.551	0	0	53.632	FALSE
CD4T	cg00501919	-0.339	-0.385	-0.293	0.731	-14.559	0	0	53.631	TRUE
CD4T	cg21471199	0.253	0.219	0.288	0.779	14.558	0	0	53.629	TRUE
CD4T	cg21378715	-0.076	-0.086	-0.065	0.118	-14.551	0	0	53.628	FALSE
CD4T	cg14013300	-0.077	-0.087	-0.066	0.093	-14.551	0	0	53.628	FALSE
CD4T	cg02714677	-0.161	-0.182	-0.139	0.879	-14.557	0	0	53.625	TRUE
CD4T	cg13857354	0.409	0.353	0.464	0.373	14.557	0	0	53.625	TRUE
CD4T	cg15891422	-0.077	-0.088	-0.067	0.08	-14.55	0	0	53.624	FALSE
CD4T	cg00289052	-0.085	-0.097	-0.074	0.11	-14.55	0	0	53.623	FALSE
CD4T	cg10609205	-0.078	-0.089	-0.068	0.085	-14.55	0	0	53.623	FALSE
CD4T	cg01726792	0.309	0.267	0.351	0.671	14.557	0	0	53.621	TRUE
CD4T	cg24688248	0.087	0.075	0.099	0.046	14.549	0	0	53.619	FALSE
CD4T	cg07273342	-0.328	-0.373	-0.284	0.537	-14.556	0	0	53.615	TRUE
CD4T	cg14793544	-0.085	-0.097	-0.074	0.11	-14.548	0	0	53.612	FALSE
CD4T	cg12974599	-0.4	-0.454	-0.345	0.469	-14.555	0	0	53.612	TRUE
CD4T	cg05592996	-0.082	-0.093	-0.071	0.101	-14.547	0	0	53.611	FALSE
CD4T	cg26391350	-0.089	-0.101	-0.077	0.092	-14.547	0	0	53.611	FALSE
CD4T	cg11961813	0.215	0.185	0.244	0.254	14.555	0	0	53.611	TRUE
CD4T	cg19530886	-0.08	-0.091	-0.069	0.109	-14.547	0	0	53.61	FALSE
CD4T	cg23271909	0.085	0.074	0.097	0.904	14.547	0	0	53.607	FALSE
CD4T	cg19561453	-0.312	-0.355	-0.27	0.818	-14.554	0	0	53.605	TRUE
CD4T	cg19389852	-0.239	-0.271	-0.206	0.258	-14.553	0	0	53.604	TRUE
CD4T	cg22159171	-0.083	-0.094	-0.071	0.103	-14.546	0	0	53.602	FALSE
CD4T	cg26112843	0.182	0.158	0.207	0.724	14.553	0	0	53.6	TRUE
CD4T	cg15582506	0.323	0.279	0.367	0.623	14.552	0	0	53.598	TRUE
CD4T	cg02882530	0.343	0.296	0.39	0.529	14.552	0	0	53.596	TRUE
CD4T	cg06676119	0.348	0.301	0.395	0.536	14.552	0	0	53.595	TRUE
CD4T	cg01678049	-0.061	-0.069	-0.053	0.086	-14.544	0	0	53.595	FALSE
CD4T	cg13467254	-0.079	-0.09	-0.069	0.092	-14.544	0	0	53.594	FALSE
CD4T	cg02180766	-0.078	-0.089	-0.067	0.096	-14.544	0	0	53.593	FALSE
CD4T	cg23456739	0.231	0.2	0.263	0.448	14.551	0	0	53.592	TRUE
CD4T	cg12151150	0.364	0.315	0.414	0.435	14.551	0	0	53.592	TRUE
CD4T	cg20408402	-0.253	-0.287	-0.219	0.441	-14.551	0	0	53.592	TRUE
CD4T	cg23701865	0.095	0.082	0.108	0.897	14.544	0	0	53.591	FALSE
CD4T	cg02819231	-0.075	-0.085	-0.065	0.102	-14.544	0	0	53.59	FALSE
CD4T	cg24233332	0.099	0.086	0.113	0.876	14.544	0	0	53.59	FALSE
CD4T	cg11923617	-0.067	-0.076	-0.058	0.091	-14.543	0	0	53.588	FALSE
CD4T	cg00590869	-0.063	-0.072	-0.054	0.093	-14.543	0	0	53.588	FALSE
CD4T	cg07958619	0.304	0.262	0.345	0.55	14.55	0	0	53.587	TRUE
CD4T	cg10536264	0.088	0.076	0.1	0.888	14.543	0	0	53.586	FALSE
CD4T	cg27346882	-0.072	-0.081	-0.062	0.089	-14.543	0	0	53.585	FALSE
CD4T	cg20176042	0.08	0.069	0.09	0.896	14.543	0	0	53.585	FALSE
CD4T	cg08469215	0.482	0.416	0.547	0.295	14.55	0	0	53.585	TRUE
CD4T	cg14967987	-0.458	-0.52	-0.396	0.618	-14.549	0	0	53.582	TRUE
CD4T	cg11234767	0.089	0.076	0.101	0.899	14.542	0	0	53.582	FALSE
CD4T	cg02543850	0.302	0.261	0.343	0.564	14.549	0	0	53.582	TRUE
CD4T	cg06529996	0.089	0.077	0.101	0.892	14.542	0	0	53.581	FALSE
CD4T	cg03022094	0.353	0.305	0.401	0.44	14.549	0	0	53.58	TRUE
CD4T	cg14383135	-0.087	-0.099	-0.075	0.098	-14.541	0	0	53.579	FALSE
CD4T	cg06333435	-0.073	-0.083	-0.063	0.081	-14.541	0	0	53.577	FALSE
CD4T	cg07823935	-0.086	-0.097	-0.074	0.114	-14.541	0	0	53.577	FALSE
CD4T	cg23969554	0.405	0.35	0.461	0.435	14.548	0	0	53.576	TRUE
CD4T	cg26531804	0.298	0.257	0.339	0.292	14.548	0	0	53.574	TRUE
CD4T	cg03989322	-0.072	-0.081	-0.062	0.098	-14.54	0	0	53.572	FALSE
CD4T	cg00196407	0.23	0.199	0.261	0.235	14.548	0	0	53.572	TRUE
CD4T	cg13520893	-0.3	-0.341	-0.26	0.882	-14.547	0	0	53.571	TRUE
CD4T	cg25953341	-0.076	-0.087	-0.066	0.102	-14.54	0	0	53.569	FALSE
CD4T	cg25670330	-0.072	-0.082	-0.062	0.083	-14.54	0	0	53.569	FALSE
CD4T	cg10554624	0.275	0.238	0.313	0.285	14.547	0	0	53.568	TRUE
CD4T	cg03845363	-0.237	-0.269	-0.205	0.533	-14.547	0	0	53.567	TRUE
CD4T	cg10957242	-0.075	-0.085	-0.064	0.105	-14.539	0	0	53.567	FALSE
CD4T	cg18555073	-0.157	-0.178	-0.136	0.17	-14.546	0	0	53.567	TRUE
CD4T	cg07158434	-0.088	-0.1	-0.076	0.091	-14.539	0	0	53.566	FALSE
CD4T	cg12255698	-0.069	-0.079	-0.06	0.112	-14.539	0	0	53.564	FALSE
CD4T	cg13284741	0.34	0.294	0.386	0.5	14.546	0	0	53.561	TRUE
CD4T	cg09056327	0.299	0.258	0.34	0.582	14.546	0	0	53.561	TRUE
CD4T	cg00087098	-0.07	-0.079	-0.06	0.094	-14.538	0	0	53.559	FALSE
CD4T	cg19597031	-0.217	-0.247	-0.188	0.213	-14.545	0	0	53.559	TRUE
CD4T	cg15482168	-0.078	-0.089	-0.068	0.094	-14.537	0	0	53.556	FALSE
CD4T	cg12830180	0.096	0.083	0.109	0.884	14.537	0	0	53.553	FALSE
CD4T	cg11887083	0.074	0.064	0.084	0.914	14.536	0	0	53.55	FALSE
CD4T	cg24967701	0.246	0.212	0.279	0.148	14.543	0	0	53.548	TRUE
CD4T	cg12552820	-0.186	-0.212	-0.161	0.195	-14.543	0	0	53.547	TRUE
CD4T	cg20625074	0.091	0.079	0.103	0.862	14.536	0	0	53.547	FALSE
CD4T	cg14577366	-0.074	-0.084	-0.064	0.083	-14.536	0	0	53.547	FALSE
CD4T	cg18518256	-0.068	-0.077	-0.059	0.092	-14.536	0	0	53.547	FALSE
CD4T	cg03398002	0.343	0.297	0.39	0.42	14.543	0	0	53.546	TRUE
CD4T	cg05927460	0.218	0.189	0.248	0.781	14.543	0	0	53.545	TRUE
CD4T	cg00000029	0.407	0.351	0.462	0.327	14.542	0	0	53.544	TRUE
CD4T	cg02567151	-0.17	-0.193	-0.147	0.921	-14.542	0	0	53.543	TRUE
CD4T	cg12793744	-0.078	-0.089	-0.068	0.088	-14.535	0	0	53.541	FALSE
CD4T	cg12049550	0.485	0.419	0.551	0.413	14.542	0	0	53.541	TRUE
CD4T	cg01109897	0.087	0.075	0.099	0.894	14.534	0	0	53.541	FALSE
CD4T	cg04070176	-0.083	-0.094	-0.072	0.108	-14.534	0	0	53.54	FALSE
CD4T	cg18907495	-0.073	-0.083	-0.063	0.102	-14.534	0	0	53.54	FALSE
CD4T	cg27097622	0.092	0.08	0.105	0.892	14.534	0	0	53.537	FALSE
CD4T	cg14774550	0.092	0.08	0.105	0.874	14.533	0	0	53.534	FALSE
CD4T	cg05513616	0.097	0.084	0.11	0.89	14.533	0	0	53.533	FALSE
CD4T	cg00021933	0.331	0.286	0.377	0.572	14.54	0	0	53.532	TRUE
CD4T	cg02269797	0.092	0.079	0.104	0.884	14.533	0	0	53.531	FALSE
CD4T	cg17641566	0.324	0.28	0.368	0.453	14.539	0	0	53.527	TRUE
CD4T	cg07140497	0.367	0.317	0.416	0.376	14.539	0	0	53.527	TRUE
CD4T	cg21146272	-0.077	-0.088	-0.067	0.088	-14.532	0	0	53.526	FALSE
CD4T	cg15942185	0.364	0.315	0.414	0.534	14.539	0	0	53.526	TRUE
CD4T	cg23326607	-0.235	-0.267	-0.203	0.773	-14.539	0	0	53.526	TRUE
CD4T	cg15827092	0.411	0.355	0.467	0.275	14.539	0	0	53.525	TRUE
CD4T	cg08021986	-0.079	-0.089	-0.068	0.094	-14.531	0	0	53.524	FALSE
CD4T	cg25124816	0.075	0.065	0.086	0.907	14.531	0	0	53.523	FALSE
CD4T	cg02165095	0.304	0.262	0.345	0.499	14.538	0	0	53.522	TRUE
CD4T	cg04843946	-0.069	-0.078	-0.059	0.107	-14.53	0	0	53.519	FALSE
CD4T	cg20006618	0.434	0.375	0.493	0.508	14.538	0	0	53.518	TRUE
CD4T	cg24428851	0.077	0.066	0.087	0.918	14.53	0	0	53.517	FALSE
CD4T	cg15550398	0.099	0.086	0.113	0.054	14.53	0	0	53.516	FALSE
CD4T	cg00881372	0.079	0.068	0.089	0.891	14.53	0	0	53.514	FALSE
CD4T	cg08557120	0.194	0.167	0.22	0.159	14.536	0	0	53.511	TRUE
CD4T	cg12581019	0.038	0.033	0.044	0.953	14.529	0	0	53.51	FALSE
CD4T	cg04370315	-0.072	-0.082	-0.062	0.08	-14.529	0	0	53.51	FALSE
CD4T	cg05464008	0.26	0.225	0.296	0.584	14.535	0	0	53.506	TRUE
CD4T	cg24486495	-0.056	-0.064	-0.048	0.075	-14.528	0	0	53.506	FALSE
CD4T	cg06300886	0.258	0.223	0.293	0.736	14.535	0	0	53.505	TRUE
CD4T	cg07161369	0.187	0.162	0.213	0.161	14.535	0	0	53.504	TRUE
CD4T	cg02632229	0.102	0.088	0.115	0.066	14.527	0	0	53.502	TRUE
CD4T	cg16182936	0.336	0.29	0.382	0.536	14.535	0	0	53.502	TRUE
CD4T	ch.12.2625550F	-0.081	-0.092	-0.07	0.095	-14.527	0	0	53.5	FALSE
CD4T	cg07730159	0.09	0.078	0.102	0.901	14.525	0	0	53.492	FALSE
CD4T	cg04796498	0.078	0.067	0.088	0.884	14.525	0	0	53.492	FALSE
CD4T	cg21589858	-0.227	-0.258	-0.196	0.919	-14.533	0	0	53.492	TRUE
CD4T	cg18185178	0.094	0.082	0.107	0.876	14.525	0	0	53.492	FALSE
CD4T	cg03587422	0.253	0.219	0.288	0.551	14.532	0	0	53.491	TRUE
CD4T	cg13804838	0.094	0.081	0.107	0.867	14.525	0	0	53.49	FALSE
CD4T	cg09465855	-0.075	-0.085	-0.065	0.086	-14.525	0	0	53.489	FALSE
CD4T	cg18858343	-0.073	-0.083	-0.063	0.086	-14.524	0	0	53.486	FALSE
CD4T	cg21665057	-0.082	-0.093	-0.071	0.089	-14.524	0	0	53.485	FALSE
CD4T	cg19800035	0.079	0.068	0.09	0.886	14.524	0	0	53.484	FALSE
CD4T	cg26261736	-0.427	-0.485	-0.369	0.754	-14.531	0	0	53.482	TRUE
CD4T	cg06601475	-0.05	-0.056	-0.043	0.071	-14.523	0	0	53.481	FALSE
CD4T	cg06330618	0.429	0.371	0.488	0.419	14.531	0	0	53.481	TRUE
CD4T	cg09453312	-0.55	-0.625	-0.475	0.582	-14.531	0	0	53.48	TRUE
CD4T	cg04451485	0.083	0.072	0.095	0.89	14.523	0	0	53.48	FALSE
CD4T	cg00261688	-0.073	-0.082	-0.063	0.129	-14.523	0	0	53.48	FALSE
CD4T	cg14883961	0.433	0.374	0.492	0.378	14.53	0	0	53.479	TRUE
CD4T	cg06439005	-0.067	-0.076	-0.058	0.119	-14.523	0	0	53.479	FALSE
CD4T	cg06736000	0.404	0.349	0.459	0.46	14.53	0	0	53.477	TRUE
CD4T	cg14385362	-0.246	-0.279	-0.212	0.26	-14.53	0	0	53.477	TRUE
CD4T	cg09786985	-0.087	-0.099	-0.075	0.096	-14.523	0	0	53.477	FALSE
CD4T	cg26701826	0.293	0.253	0.333	0.514	14.53	0	0	53.477	TRUE
CD4T	cg20708516	0.207	0.179	0.236	0.194	14.53	0	0	53.475	TRUE
CD4T	cg02462519	-0.076	-0.087	-0.066	0.099	-14.522	0	0	53.474	FALSE
CD4T	cg11472297	0.084	0.073	0.096	0.886	14.522	0	0	53.473	FALSE
CD4T	cg00124488	-0.074	-0.084	-0.064	0.111	-14.522	0	0	53.473	FALSE
CD4T	cg27550984	0.118	0.102	0.134	0.819	14.523	0	0	53.471	TRUE
CD4T	ch.6.82410F	-0.086	-0.098	-0.074	0.103	-14.521	0	0	53.47	FALSE
CD4T	cg13856340	-0.367	-0.416	-0.317	0.632	-14.529	0	0	53.47	TRUE
CD4T	cg01329756	0.294	0.254	0.334	0.594	14.529	0	0	53.47	TRUE
CD4T	cg20016599	0.378	0.327	0.43	0.53	14.528	0	0	53.468	TRUE
CD4T	cg24278090	0.165	0.142	0.187	0.796	14.528	0	0	53.465	TRUE
CD4T	cg00829369	0.253	0.219	0.288	0.608	14.528	0	0	53.465	TRUE
CD4T	cg04183425	-0.421	-0.479	-0.364	0.673	-14.528	0	0	53.465	TRUE
CD4T	cg09541834	0.088	0.076	0.1	0.886	14.52	0	0	53.464	FALSE
CD4T	cg26349332	-0.076	-0.086	-0.065	0.111	-14.519	0	0	53.459	FALSE
CD4T	cg02313965	-0.074	-0.085	-0.064	0.098	-14.519	0	0	53.458	FALSE
CD4T	cg22593342	-0.468	-0.532	-0.404	0.493	-14.526	0	0	53.457	TRUE
CD4T	cg09330116	0.08	0.069	0.091	0.882	14.519	0	0	53.456	FALSE
CD4T	cg13671109	-0.071	-0.081	-0.061	0.098	-14.519	0	0	53.455	FALSE
CD4T	cg27331225	-0.081	-0.092	-0.07	0.095	-14.518	0	0	53.455	FALSE
CD4T	cg00434119	0.439	0.379	0.499	0.394	14.525	0	0	53.451	TRUE
CD4T	cg08140236	0.085	0.073	0.097	0.876	14.517	0	0	53.449	FALSE
CD4T	cg19427338	0.13	0.112	0.148	0.854	14.521	0	0	53.449	TRUE
CD4T	cg27160738	0.241	0.209	0.274	0.701	14.524	0	0	53.447	TRUE
CD4T	cg06807579	-0.072	-0.082	-0.063	0.092	-14.517	0	0	53.447	FALSE
CD4T	cg14998917	-0.076	-0.087	-0.066	0.093	-14.517	0	0	53.446	FALSE
CD4T	cg17826679	0.388	0.335	0.44	0.35	14.523	0	0	53.442	TRUE
CD4T	cg24712108	-0.048	-0.055	-0.042	0.065	-14.516	0	0	53.441	FALSE
CD4T	cg24365417	0.385	0.332	0.437	0.513	14.523	0	0	53.441	TRUE
CD4T	cg21544377	-0.076	-0.086	-0.065	0.09	-14.515	0	0	53.437	FALSE
CD4T	cg07582400	0.072	0.062	0.081	0.88	14.515	0	0	53.436	FALSE
CD4T	cg12794131	0.09	0.078	0.103	0.875	14.515	0	0	53.435	FALSE
CD4T	cg09283396	-0.078	-0.089	-0.067	0.107	-14.515	0	0	53.435	FALSE
CD4T	cg04161413	-0.073	-0.083	-0.063	0.094	-14.515	0	0	53.435	FALSE
CD4T	cg00876704	-0.158	-0.179	-0.136	0.157	-14.521	0	0	53.431	TRUE
CD4T	cg02916181	-0.07	-0.08	-0.06	0.098	-14.513	0	0	53.424	FALSE
CD4T	cg19316405	0.137	0.119	0.156	0.855	14.517	0	0	53.424	TRUE
CD4T	cg20420826	-0.075	-0.085	-0.065	0.093	-14.512	0	0	53.42	FALSE
CD4T	cg21758133	-0.229	-0.26	-0.198	0.226	-14.519	0	0	53.418	TRUE
CD4T	cg12184221	-0.457	-0.52	-0.395	0.554	-14.519	0	0	53.417	TRUE
CD4T	cg09655100	-0.08	-0.091	-0.069	0.11	-14.511	0	0	53.417	FALSE
CD4T	cg11494887	0.094	0.081	0.107	0.892	14.511	0	0	53.413	FALSE
CD4T	cg18201351	-0.077	-0.088	-0.067	0.096	-14.511	0	0	53.413	FALSE
CD4T	cg09854775	-0.083	-0.094	-0.071	0.093	-14.511	0	0	53.412	FALSE
CD4T	cg21052932	-0.484	-0.55	-0.418	0.563	-14.518	0	0	53.411	TRUE
CD4T	cg11147471	0.391	0.338	0.445	0.498	14.518	0	0	53.41	TRUE
CD4T	cg07686035	-0.392	-0.446	-0.339	0.757	-14.517	0	0	53.408	TRUE
CD4T	cg23503015	0.076	0.066	0.087	0.882	14.509	0	0	53.406	FALSE
CD4T	cg00276377	-0.076	-0.087	-0.066	0.1	-14.509	0	0	53.403	FALSE
CD4T	cg04359602	0.093	0.081	0.106	0.886	14.509	0	0	53.402	FALSE
CD4T	cg12181028	0.394	0.34	0.447	0.569	14.516	0	0	53.401	TRUE
CD4T	cg12521055	-0.08	-0.091	-0.069	0.096	-14.508	0	0	53.4	FALSE
CD4T	cg07141605	0.527	0.455	0.599	0.337	14.516	0	0	53.399	TRUE
CD4T	cg06368978	0.07	0.06	0.079	0.899	14.508	0	0	53.399	FALSE
CD4T	cg08454760	0.091	0.078	0.103	0.869	14.508	0	0	53.398	FALSE
CD4T	cg02086349	0.265	0.229	0.301	0.176	14.515	0	0	53.398	TRUE
CD4T	cg05914723	0.092	0.08	0.105	0.877	14.508	0	0	53.397	FALSE
CD4T	cg07118000	0.282	0.244	0.321	0.183	14.515	0	0	53.395	TRUE
CD4T	cg26768584	-0.472	-0.536	-0.408	0.69	-14.514	0	0	53.394	TRUE
CD4T	cg04375784	-0.268	-0.305	-0.232	0.867	-14.514	0	0	53.39	TRUE
CD4T	cg02372712	-0.086	-0.097	-0.074	0.147	-14.506	0	0	53.39	FALSE
CD4T	cg14127336	0.28	0.242	0.318	0.535	14.514	0	0	53.389	TRUE
CD4T	cg07294717	0.251	0.217	0.286	0.748	14.514	0	0	53.389	TRUE
CD4T	cg20369763	-0.074	-0.084	-0.064	0.1	-14.506	0	0	53.388	FALSE
CD4T	cg15743922	-0.079	-0.089	-0.068	0.086	-14.505	0	0	53.384	FALSE
CD4T	cg17278062	0.223	0.193	0.254	0.426	14.513	0	0	53.384	TRUE
CD4T	cg25966295	0.098	0.085	0.111	0.881	14.505	0	0	53.384	FALSE
CD4T	cg05364072	0.088	0.076	0.1	0.9	14.505	0	0	53.383	FALSE
CD4T	cg03384419	0.102	0.088	0.116	0.882	14.505	0	0	53.382	TRUE
CD4T	cg03484267	0.089	0.077	0.101	0.894	14.505	0	0	53.382	FALSE
CD4T	cg25577437	-0.082	-0.093	-0.071	0.087	-14.505	0	0	53.38	FALSE
CD4T	cg16072427	0.093	0.08	0.105	0.885	14.505	0	0	53.38	FALSE
CD4T	cg11517071	-0.077	-0.087	-0.066	0.086	-14.504	0	0	53.379	FALSE
CD4T	cg07146507	0.095	0.082	0.108	0.879	14.503	0	0	53.374	FALSE
CD4T	cg14112570	-0.08	-0.091	-0.069	0.099	-14.503	0	0	53.373	FALSE
CD4T	cg27631005	0.181	0.156	0.206	0.781	14.511	0	0	53.373	TRUE
CD4T	cg16558465	0.09	0.077	0.102	0.882	14.503	0	0	53.372	FALSE
CD4T	cg17938303	0.091	0.079	0.103	0.891	14.503	0	0	53.37	FALSE
CD4T	cg11198596	-0.487	-0.553	-0.42	0.671	-14.51	0	0	53.368	TRUE
CD4T	cg05193832	0.246	0.212	0.279	0.742	14.509	0	0	53.366	TRUE
CD4T	cg05746608	-0.078	-0.089	-0.067	0.085	-14.502	0	0	53.366	FALSE
CD4T	cg08009902	-0.275	-0.312	-0.237	0.913	-14.509	0	0	53.366	TRUE
CD4T	cg09644974	-0.495	-0.562	-0.427	0.756	-14.509	0	0	53.365	TRUE
CD4T	ch.9.10784434R	-0.065	-0.074	-0.056	0.074	-14.502	0	0	53.365	FALSE
CD4T	cg12198704	-0.196	-0.223	-0.17	0.246	-14.509	0	0	53.364	TRUE
CD4T	cg25596082	0.207	0.179	0.235	0.209	14.509	0	0	53.363	TRUE
CD4T	cg02203833	0.327	0.283	0.372	0.479	14.509	0	0	53.363	TRUE
CD4T	cg21686213	-0.503	-0.571	-0.434	0.585	-14.509	0	0	53.362	TRUE
CD4T	cg01291508	0.093	0.08	0.105	0.872	14.501	0	0	53.362	FALSE
CD4T	cg06025835	-0.08	-0.091	-0.069	0.106	-14.501	0	0	53.361	FALSE
CD4T	cg12810190	-0.079	-0.09	-0.068	0.088	-14.5	0	0	53.356	FALSE
CD4T	cg04225088	0.475	0.41	0.54	0.403	14.507	0	0	53.355	TRUE
CD4T	cg26829088	-0.075	-0.085	-0.065	0.102	-14.5	0	0	53.354	FALSE
CD4T	cg03400107	-0.076	-0.087	-0.066	0.084	-14.5	0	0	53.354	FALSE
CD4T	cg27445177	-0.166	-0.188	-0.143	0.166	-14.507	0	0	53.352	TRUE
CD4T	cg06574422	0.275	0.237	0.312	0.297	14.507	0	0	53.351	TRUE
CD4T	ch.22.533187F	-0.106	-0.12	-0.091	0.115	-14.499	0	0	53.351	TRUE
CD4T	cg21462732	-0.076	-0.086	-0.066	0.1	-14.498	0	0	53.347	FALSE
CD4T	cg21863949	0.325	0.28	0.369	0.094	14.506	0	0	53.345	TRUE
CD4T	cg16728604	0.211	0.182	0.24	0.561	14.505	0	0	53.344	TRUE
CD4T	cg06234584	0.226	0.195	0.257	0.108	14.505	0	0	53.343	TRUE
CD4T	cg09839092	-0.078	-0.089	-0.067	0.097	-14.498	0	0	53.342	FALSE
CD4T	cg03783062	-0.079	-0.09	-0.068	0.091	-14.497	0	0	53.341	FALSE
CD4T	cg14140060	0.331	0.286	0.377	0.328	14.505	0	0	53.341	TRUE
CD4T	cg12073167	-0.077	-0.087	-0.066	0.101	-14.497	0	0	53.34	FALSE
CD4T	cg11808746	-0.08	-0.091	-0.069	0.083	-14.497	0	0	53.338	FALSE
CD4T	cg02099053	-0.069	-0.079	-0.06	0.08	-14.496	0	0	53.336	FALSE
CD4T	cg00909094	0.266	0.229	0.302	0.707	14.504	0	0	53.336	TRUE
CD4T	cg24703533	0.308	0.266	0.35	0.554	14.503	0	0	53.333	TRUE
CD4T	cg08133669	0.101	0.087	0.115	0.89	14.496	0	0	53.333	TRUE
CD4T	cg23336996	0.359	0.31	0.408	0.506	14.503	0	0	53.333	TRUE
CD4T	cg19118797	-0.068	-0.077	-0.059	0.086	-14.496	0	0	53.332	FALSE
CD4T	cg08662757	-0.123	-0.139	-0.106	0.14	-14.497	0	0	53.329	TRUE
CD4T	cg18263587	0.084	0.072	0.095	0.874	14.495	0	0	53.326	FALSE
CD4T	cg25095171	0.147	0.127	0.167	0.77	14.499	0	0	53.32	TRUE
CD4T	cg05573182	-0.074	-0.084	-0.064	0.109	-14.493	0	0	53.32	FALSE
CD4T	cg24124330	0.09	0.078	0.103	0.856	14.493	0	0	53.319	FALSE
CD4T	cg21062902	0.083	0.072	0.095	0.884	14.493	0	0	53.319	FALSE
CD4T	cg14000147	-0.077	-0.087	-0.066	0.095	-14.493	0	0	53.318	FALSE
CD4T	cg01833755	0.344	0.297	0.391	0.586	14.5	0	0	53.315	TRUE
CD4T	cg03619118	-0.072	-0.082	-0.063	0.094	-14.493	0	0	53.315	FALSE
CD4T	cg05050072	0.089	0.077	0.101	0.892	14.493	0	0	53.315	FALSE
CD4T	cg12781915	0.176	0.152	0.2	0.142	14.5	0	0	53.315	TRUE
CD4T	cg26505822	-0.072	-0.082	-0.062	0.08	-14.492	0	0	53.313	FALSE
CD4T	cg23808815	0.226	0.195	0.257	0.737	14.5	0	0	53.313	TRUE
CD4T	cg01865606	-0.061	-0.07	-0.053	0.076	-14.492	0	0	53.312	FALSE
CD4T	cg04350646	-0.064	-0.073	-0.056	0.075	-14.492	0	0	53.309	FALSE
CD4T	ch.10.1748644R	-0.079	-0.09	-0.068	0.096	-14.491	0	0	53.308	FALSE
CD4T	cg22559639	-0.085	-0.097	-0.073	0.112	-14.491	0	0	53.305	FALSE
CD4T	cg15289466	-0.4	-0.455	-0.346	0.417	-14.498	0	0	53.305	TRUE
CD4T	cg18379455	-0.075	-0.085	-0.064	0.092	-14.49	0	0	53.302	FALSE
CD4T	cg12631737	-0.081	-0.092	-0.07	0.088	-14.49	0	0	53.301	FALSE
CD4T	cg18369397	-0.079	-0.09	-0.068	0.095	-14.489	0	0	53.297	FALSE
CD4T	cg11609344	-0.062	-0.07	-0.053	0.072	-14.489	0	0	53.297	FALSE
CD4T	cg06299186	-0.079	-0.089	-0.068	0.083	-14.489	0	0	53.295	FALSE
CD4T	ch.1.2890615F	-0.077	-0.088	-0.066	0.085	-14.489	0	0	53.294	FALSE
CD4T	cg10019467	0.571	0.493	0.649	0.458	14.496	0	0	53.292	TRUE
CD4T	cg13733008	0.153	0.133	0.174	0.846	14.494	0	0	53.292	TRUE
CD4T	cg01766850	-0.427	-0.485	-0.368	0.538	-14.496	0	0	53.292	TRUE
CD4T	cg12999109	0.262	0.226	0.298	0.645	14.496	0	0	53.292	TRUE
CD4T	cg12058391	-0.065	-0.074	-0.056	0.071	-14.488	0	0	53.291	FALSE
CD4T	cg23113115	0.08	0.069	0.091	0.89	14.488	0	0	53.291	FALSE
CD4T	cg12952271	-0.076	-0.087	-0.066	0.105	-14.488	0	0	53.288	FALSE
CD4T	cg07851189	-0.063	-0.072	-0.055	0.074	-14.487	0	0	53.287	FALSE
CD4T	cg20284937	0.072	0.062	0.081	0.923	14.487	0	0	53.285	FALSE
CD4T	cg05305099	0.242	0.209	0.275	0.738	14.494	0	0	53.285	TRUE
CD4T	cg20321801	0.324	0.28	0.368	0.255	14.494	0	0	53.283	TRUE
CD4T	cg26022183	-0.078	-0.088	-0.067	0.107	-14.486	0	0	53.281	FALSE
CD4T	cg05703344	-0.076	-0.086	-0.065	0.085	-14.486	0	0	53.278	FALSE
CD4T	cg26435013	-0.073	-0.083	-0.063	0.119	-14.485	0	0	53.277	FALSE
CD4T	cg05530133	0.085	0.073	0.096	0.897	14.485	0	0	53.273	FALSE
CD4T	cg09886931	0.087	0.075	0.099	0.894	14.485	0	0	53.273	FALSE
CD4T	ch.2.3405933F	-0.078	-0.089	-0.067	0.082	-14.484	0	0	53.27	FALSE
CD4T	cg12592716	-0.067	-0.076	-0.058	0.08	-14.484	0	0	53.269	FALSE
CD4T	cg06868860	-0.066	-0.075	-0.057	0.082	-14.484	0	0	53.269	FALSE
CD4T	cg12940747	-0.287	-0.326	-0.247	0.298	-14.491	0	0	53.268	TRUE
CD4T	cg17173423	0.319	0.276	0.363	0.258	14.491	0	0	53.266	TRUE
CD4T	cg04208329	0.286	0.247	0.325	0.649	14.491	0	0	53.265	TRUE
CD4T	cg09287328	0.432	0.373	0.491	0.603	14.491	0	0	53.264	TRUE
CD4T	cg01716122	0.104	0.09	0.119	0.853	14.482	0	0	53.26	TRUE
CD4T	cg06489295	-0.074	-0.084	-0.063	0.094	-14.482	0	0	53.26	FALSE
CD4T	cg22397562	-0.061	-0.069	-0.052	0.068	-14.482	0	0	53.258	FALSE
CD4T	cg23013968	-0.316	-0.359	-0.273	0.444	-14.489	0	0	53.255	TRUE
CD4T	cg10007777	0.23	0.199	0.262	0.626	14.488	0	0	53.253	TRUE
CD4T	cg00576014	-0.081	-0.092	-0.07	0.086	-14.48	0	0	53.249	FALSE
CD4T	cg02377073	-0.062	-0.07	-0.053	0.091	-14.48	0	0	53.249	FALSE
CD4T	cg19497702	0.105	0.09	0.119	0.881	14.48	0	0	53.248	TRUE
CD4T	cg04071516	-0.069	-0.079	-0.06	0.096	-14.48	0	0	53.247	FALSE
CD4T	cg22594214	0.436	0.377	0.496	0.43	14.487	0	0	53.246	TRUE
CD4T	cg07340020	0.099	0.085	0.112	0.907	14.48	0	0	53.246	FALSE
CD4T	cg15321306	-0.474	-0.538	-0.409	0.505	-14.487	0	0	53.246	TRUE
CD4T	cg25946605	-0.305	-0.346	-0.263	0.342	-14.487	0	0	53.244	TRUE
CD4T	cg01706991	-0.423	-0.481	-0.365	0.754	-14.486	0	0	53.242	TRUE
CD4T	cg11092268	0.081	0.07	0.093	0.907	14.479	0	0	53.24	FALSE
CD4T	cg02148800	0.102	0.088	0.116	0.883	14.479	0	0	53.239	TRUE
CD4T	cg25642180	0.224	0.193	0.254	0.762	14.485	0	0	53.237	TRUE
CD4T	cg12215478	-0.07	-0.079	-0.06	0.076	-14.477	0	0	53.232	FALSE
CD4T	cg24121436	-0.057	-0.064	-0.049	0.081	-14.477	0	0	53.23	FALSE
CD4T	cg20525549	-0.061	-0.069	-0.053	0.072	-14.477	0	0	53.229	FALSE
CD4T	cg14186187	0.208	0.18	0.237	0.198	14.483	0	0	53.225	TRUE
CD4T	cg19643665	0.093	0.08	0.106	0.87	14.476	0	0	53.224	FALSE
CD4T	cg25876656	-0.076	-0.086	-0.065	0.102	-14.476	0	0	53.223	FALSE
CD4T	cg17506458	0.089	0.076	0.101	0.886	14.475	0	0	53.221	FALSE
CD4T	cg22785170	0.205	0.177	0.234	0.767	14.482	0	0	53.221	TRUE
CD4T	cg08815340	0.31	0.268	0.353	0.207	14.482	0	0	53.22	TRUE
CD4T	cg03199958	0.093	0.08	0.106	0.88	14.475	0	0	53.219	FALSE
CD4T	cg09761550	0.08	0.069	0.091	0.835	14.475	0	0	53.218	FALSE
CD4T	cg10633491	-0.074	-0.084	-0.063	0.125	-14.474	0	0	53.214	FALSE
CD4T	cg00358660	-0.084	-0.096	-0.073	0.088	-14.474	0	0	53.213	FALSE
CD4T	cg06529027	-0.072	-0.081	-0.062	0.107	-14.474	0	0	53.212	FALSE
CD4T	cg15621027	-0.076	-0.086	-0.065	0.1	-14.473	0	0	53.21	FALSE
CD4T	cg13790879	-0.062	-0.071	-0.054	0.096	-14.473	0	0	53.21	FALSE
CD4T	cg14569415	-0.078	-0.089	-0.067	0.08	-14.473	0	0	53.208	FALSE
CD4T	cg26564960	0.307	0.265	0.349	0.626	14.48	0	0	53.207	TRUE
CD4T	cg13961425	0.088	0.076	0.1	0.884	14.472	0	0	53.206	FALSE
CD4T	cg21068610	-0.222	-0.253	-0.192	0.27	-14.478	0	0	53.199	TRUE
CD4T	cg26083576	0.07	0.06	0.079	0.898	14.47	0	0	53.195	FALSE
CD4T	cg27317813	0.445	0.385	0.506	0.389	14.477	0	0	53.192	TRUE
CD4T	cg02005505	0.051	0.044	0.058	0.037	14.47	0	0	53.191	FALSE
CD4T	cg27564766	0.264	0.228	0.3	0.617	14.477	0	0	53.19	TRUE
CD4T	cg23668257	-0.079	-0.09	-0.068	0.111	-14.469	0	0	53.189	FALSE
CD4T	cg07527330	-0.078	-0.089	-0.067	0.084	-14.469	0	0	53.187	FALSE
CD4T	cg13077150	-0.295	-0.335	-0.254	0.914	-14.476	0	0	53.186	TRUE
CD4T	cg01408932	-0.049	-0.056	-0.042	0.075	-14.469	0	0	53.186	FALSE
CD4T	cg14490250	-0.083	-0.095	-0.072	0.116	-14.469	0	0	53.186	FALSE
CD4T	cg19869443	0.37	0.319	0.42	0.452	14.476	0	0	53.186	TRUE
CD4T	cg26299239	0.244	0.211	0.278	0.701	14.475	0	0	53.183	TRUE
CD4T	cg11762760	0.079	0.068	0.089	0.882	14.468	0	0	53.182	FALSE
CD4T	cg18952599	-0.079	-0.089	-0.068	0.094	-14.468	0	0	53.181	FALSE
CD4T	cg20003295	0.09	0.078	0.102	0.876	14.467	0	0	53.179	FALSE
CD4T	cg08194752	0.076	0.066	0.087	0.886	14.467	0	0	53.176	FALSE
CD4T	cg10393744	0.431	0.372	0.49	0.413	14.474	0	0	53.174	TRUE
CD4T	cg09776718	0.1	0.086	0.113	0.886	14.466	0	0	53.173	FALSE
CD4T	cg02198988	-0.323	-0.367	-0.279	0.361	-14.473	0	0	53.17	TRUE
CD4T	cg23275998	0.089	0.077	0.101	0.853	14.465	0	0	53.169	FALSE
CD4T	cg06336824	-0.076	-0.086	-0.066	0.081	-14.465	0	0	53.169	FALSE
CD4T	cg08766762	-0.473	-0.538	-0.408	0.636	-14.472	0	0	53.167	TRUE
CD4T	cg22295787	-0.086	-0.098	-0.075	0.094	-14.465	0	0	53.165	FALSE
CD4T	cg04380635	-0.07	-0.079	-0.06	0.072	-14.464	0	0	53.163	FALSE
CD4T	cg21860679	-0.079	-0.09	-0.068	0.084	-14.464	0	0	53.161	FALSE
CD4T	cg26430382	-0.078	-0.089	-0.067	0.095	-14.464	0	0	53.161	FALSE
CD4T	cg03986989	-0.067	-0.076	-0.058	0.087	-14.464	0	0	53.161	FALSE
CD4T	cg18605441	-0.076	-0.086	-0.065	0.097	-14.463	0	0	53.157	FALSE
CD4T	cg08915615	-0.137	-0.155	-0.118	0.15	-14.467	0	0	53.157	TRUE
CD4T	cg06486124	-0.077	-0.088	-0.067	0.103	-14.463	0	0	53.156	FALSE
CD4T	cg11801572	-0.067	-0.076	-0.058	0.07	-14.463	0	0	53.155	FALSE
CD4T	cg05090785	0.408	0.352	0.464	0.407	14.47	0	0	53.154	TRUE
CD4T	cg08148802	0.294	0.254	0.334	0.214	14.47	0	0	53.153	TRUE
CD4T	cg01227359	-0.076	-0.086	-0.065	0.09	-14.462	0	0	53.15	FALSE
CD4T	cg23342777	0.081	0.07	0.092	0.91	14.462	0	0	53.148	FALSE
CD4T	cg05393578	0.316	0.273	0.359	0.497	14.469	0	0	53.147	TRUE
CD4T	cg04433035	-0.23	-0.262	-0.199	0.239	-14.469	0	0	53.147	TRUE
CD4T	cg11726288	0.268	0.231	0.305	0.161	14.469	0	0	53.146	TRUE
CD4T	cg17267654	0.277	0.239	0.315	0.674	14.469	0	0	53.146	TRUE
CD4T	cg00973677	-0.07	-0.079	-0.06	0.075	-14.461	0	0	53.144	FALSE
CD4T	cg17862867	0.261	0.226	0.297	0.713	14.468	0	0	53.144	TRUE
CD4T	cg05470179	0.28	0.242	0.318	0.627	14.468	0	0	53.144	TRUE
CD4T	cg22361321	-0.069	-0.078	-0.059	0.088	-14.461	0	0	53.142	FALSE
CD4T	cg03948781	0.374	0.323	0.425	0.337	14.467	0	0	53.14	TRUE
CD4T	cg14999168	-0.443	-0.503	-0.382	0.649	-14.467	0	0	53.14	TRUE
CD4T	ch.11.101068482R	-0.059	-0.068	-0.051	0.066	-14.46	0	0	53.139	FALSE
CD4T	cg01580044	0.337	0.291	0.384	0.132	14.467	0	0	53.139	TRUE
CD4T	cg04103532	-0.531	-0.603	-0.458	0.521	-14.467	0	0	53.138	TRUE
CD4T	ch.4.33396388F	-0.067	-0.077	-0.058	0.088	-14.46	0	0	53.137	FALSE
CD4T	cg07831644	-0.077	-0.087	-0.066	0.112	-14.459	0	0	53.136	FALSE
CD4T	cg14152411	-0.074	-0.084	-0.064	0.094	-14.459	0	0	53.135	FALSE
CD4T	cg14973797	-0.079	-0.09	-0.068	0.126	-14.459	0	0	53.134	FALSE
CD4T	cg12619204	-0.078	-0.088	-0.067	0.092	-14.458	0	0	53.13	FALSE
CD4T	cg12619876	0.086	0.074	0.098	0.902	14.458	0	0	53.129	FALSE
CD4T	cg03167029	0.228	0.197	0.259	0.763	14.465	0	0	53.128	TRUE
CD4T	cg01631215	-0.433	-0.492	-0.373	0.554	-14.465	0	0	53.127	TRUE
CD4T	cg00572560	-0.363	-0.413	-0.314	0.666	-14.465	0	0	53.127	TRUE
CD4T	cg02059176	0.439	0.379	0.499	0.416	14.465	0	0	53.126	TRUE
CD4T	cg12177944	0.403	0.348	0.458	0.389	14.465	0	0	53.125	TRUE
CD4T	cg13053608	0.38	0.328	0.432	0.483	14.465	0	0	53.125	TRUE
CD4T	cg26496291	-0.068	-0.077	-0.058	0.099	-14.457	0	0	53.125	FALSE
CD4T	cg02773758	-0.07	-0.079	-0.06	0.094	-14.457	0	0	53.122	FALSE
CD4T	cg00628382	0.352	0.304	0.4	0.464	14.464	0	0	53.121	TRUE
CD4T	cg10576245	0.305	0.263	0.347	0.288	14.464	0	0	53.121	TRUE
CD4T	cg11462099	0.508	0.438	0.577	0.289	14.464	0	0	53.121	TRUE
CD4T	cg14357226	-0.077	-0.087	-0.066	0.086	-14.457	0	0	53.121	FALSE
CD4T	cg27473871	0.268	0.231	0.304	0.498	14.463	0	0	53.118	TRUE
CD4T	cg00439384	0.367	0.316	0.417	0.307	14.463	0	0	53.118	TRUE
CD4T	cg01056398	0.105	0.091	0.119	0.854	14.456	0	0	53.117	TRUE
CD4T	cg24172269	-0.088	-0.101	-0.076	0.088	-14.456	0	0	53.117	FALSE
CD4T	cg03649060	-0.225	-0.256	-0.194	0.818	-14.463	0	0	53.115	TRUE
CD4T	cg05155319	-0.264	-0.3	-0.228	0.271	-14.462	0	0	53.111	TRUE
CD4T	cg06915732	0.08	0.069	0.091	0.889	14.455	0	0	53.11	FALSE
CD4T	cg20385188	-0.11	-0.125	-0.095	0.169	-14.455	0	0	53.107	TRUE
CD4T	cg19646538	-0.059	-0.068	-0.051	0.103	-14.454	0	0	53.107	FALSE
CD4T	cg08005093	0.092	0.079	0.104	0.9	14.454	0	0	53.107	FALSE
CD4T	cg26070889	0.089	0.077	0.101	0.893	14.454	0	0	53.106	FALSE
CD4T	cg07406296	-0.074	-0.084	-0.064	0.116	-14.454	0	0	53.105	FALSE
CD4T	cg21769820	-0.383	-0.436	-0.331	0.754	-14.461	0	0	53.105	TRUE
CD4T	cg05688348	0.295	0.254	0.335	0.291	14.461	0	0	53.105	TRUE
CD4T	cg20094435	-0.069	-0.079	-0.06	0.079	-14.454	0	0	53.104	FALSE
CD4T	cg26906418	-0.074	-0.084	-0.064	0.083	-14.453	0	0	53.101	FALSE
CD4T	cg14326912	0.1	0.086	0.114	0.89	14.452	0	0	53.098	FALSE
CD4T	cg25811633	0.309	0.267	0.352	0.527	14.46	0	0	53.098	TRUE
CD4T	cg16698212	-0.182	-0.207	-0.157	0.896	-14.459	0	0	53.097	TRUE
CD4T	cg08578317	0.287	0.248	0.327	0.58	14.459	0	0	53.095	TRUE
CD4T	cg00700039	-0.418	-0.475	-0.361	0.58	-14.459	0	0	53.093	TRUE
CD4T	cg03430717	-0.06	-0.068	-0.051	0.091	-14.452	0	0	53.093	FALSE
CD4T	cg02234235	0.162	0.14	0.184	0.799	14.458	0	0	53.09	TRUE
CD4T	cg18791929	0.256	0.221	0.29	0.639	14.458	0	0	53.088	TRUE
CD4T	cg17834717	-0.068	-0.077	-0.059	0.093	-14.45	0	0	53.085	FALSE
CD4T	cg22316674	0.094	0.081	0.106	0.882	14.45	0	0	53.084	FALSE
CD4T	cg21855021	0.493	0.425	0.56	0.275	14.457	0	0	53.083	TRUE
CD4T	cg15871509	0.093	0.081	0.106	0.891	14.449	0	0	53.08	FALSE
CD4T	cg01266543	-0.066	-0.075	-0.057	0.078	-14.449	0	0	53.077	FALSE
CD4T	cg00929336	0.155	0.134	0.176	0.101	14.455	0	0	53.076	TRUE
CD4T	cg18584067	-0.263	-0.299	-0.227	0.35	-14.455	0	0	53.075	TRUE
CD4T	cg12092932	-0.076	-0.087	-0.066	0.106	-14.448	0	0	53.075	FALSE
CD4T	cg17255085	0.087	0.075	0.099	0.87	14.448	0	0	53.074	FALSE
CD4T	cg07340423	-0.081	-0.092	-0.07	0.106	-14.448	0	0	53.073	FALSE
CD4T	cg05635953	-0.076	-0.087	-0.066	0.097	-14.448	0	0	53.072	FALSE
CD4T	cg26803566	-0.077	-0.088	-0.067	0.133	-14.448	0	0	53.072	FALSE
CD4T	cg19646759	0.085	0.074	0.097	0.883	14.447	0	0	53.071	FALSE
CD4T	cg19724555	-0.091	-0.103	-0.078	0.09	-14.447	0	0	53.069	FALSE
CD4T	cg18148255	-0.328	-0.372	-0.283	0.717	-14.454	0	0	53.069	TRUE
CD4T	cg19774694	-0.074	-0.084	-0.064	0.102	-14.446	0	0	53.065	FALSE
CD4T	cg20033981	-0.426	-0.485	-0.368	0.567	-14.453	0	0	53.064	TRUE
CD4T	cg13460556	0.4	0.345	0.454	0.532	14.453	0	0	53.063	TRUE
CD4T	cg27028555	-0.078	-0.088	-0.067	0.084	-14.446	0	0	53.061	FALSE
CD4T	cg26174533	-0.105	-0.119	-0.091	0.118	-14.446	0	0	53.061	TRUE
CD4T	cg09431182	-0.081	-0.092	-0.07	0.092	-14.446	0	0	53.061	FALSE
CD4T	cg00876153	-0.067	-0.077	-0.058	0.074	-14.446	0	0	53.061	FALSE
CD4T	cg24147827	0.08	0.069	0.091	0.879	14.445	0	0	53.06	FALSE
CD4T	cg04900785	-0.078	-0.089	-0.067	0.098	-14.445	0	0	53.06	FALSE
CD4T	cg04087207	0.357	0.309	0.406	0.392	14.452	0	0	53.058	TRUE
CD4T	cg09135201	0.083	0.072	0.094	0.906	14.445	0	0	53.056	FALSE
CD4T	cg15784124	-0.071	-0.08	-0.061	0.105	-14.444	0	0	53.055	FALSE
CD4T	cg01076704	-0.255	-0.29	-0.221	0.275	-14.451	0	0	53.053	TRUE
CD4T	cg03897244	0.29	0.251	0.33	0.649	14.451	0	0	53.052	TRUE
CD4T	cg00783905	-0.073	-0.083	-0.063	0.078	-14.443	0	0	53.05	FALSE
CD4T	cg06784602	0.363	0.313	0.413	0.526	14.45	0	0	53.048	TRUE
CD4T	cg24111025	-0.488	-0.555	-0.421	0.845	-14.45	0	0	53.048	TRUE
CD4T	cg08299299	0.103	0.088	0.117	0.887	14.443	0	0	53.048	TRUE
CD4T	cg04962541	-0.082	-0.093	-0.071	0.117	-14.443	0	0	53.047	FALSE
CD4T	cg08781257	0.08	0.069	0.091	0.901	14.443	0	0	53.046	FALSE
CD4T	cg16474561	0.092	0.079	0.104	0.881	14.442	0	0	53.044	FALSE
CD4T	cg23205886	-0.314	-0.357	-0.271	0.659	-14.449	0	0	53.043	TRUE
CD4T	cg16780603	0.38	0.328	0.432	0.443	14.449	0	0	53.043	TRUE
CD4T	cg03161767	-0.065	-0.074	-0.057	0.076	-14.442	0	0	53.042	FALSE
CD4T	cg05991442	0.247	0.213	0.281	0.751	14.449	0	0	53.042	TRUE
CD4T	cg12011479	0.139	0.12	0.159	0.848	14.446	0	0	53.041	TRUE
CD4T	cg23445341	0.229	0.198	0.26	0.164	14.448	0	0	53.036	TRUE
CD4T	cg19409381	-0.067	-0.076	-0.058	0.089	-14.441	0	0	53.035	FALSE
CD4T	cg14035749	0.212	0.183	0.241	0.561	14.448	0	0	53.035	TRUE
CD4T	cg07376033	0.206	0.178	0.235	0.789	14.448	0	0	53.034	TRUE
CD4T	cg23281417	-0.068	-0.078	-0.059	0.082	-14.44	0	0	53.032	FALSE
CD4T	cg19054241	0.236	0.204	0.268	0.596	14.447	0	0	53.031	TRUE
CD4T	cg04057106	0.114	0.099	0.13	0.89	14.441	0	0	53.028	TRUE
CD4T	cg02912316	0.269	0.233	0.306	0.485	14.447	0	0	53.027	TRUE
CD4T	cg23699670	0.112	0.096	0.127	0.804	14.44	0	0	53.026	TRUE
CD4T	cg15452819	-0.078	-0.088	-0.067	0.09	-14.439	0	0	53.024	FALSE
CD4T	cg01084871	-0.076	-0.086	-0.065	0.095	-14.439	0	0	53.024	FALSE
CD4T	cg00816080	0.319	0.275	0.362	0.197	14.446	0	0	53.024	TRUE
CD4T	cg10200255	-0.069	-0.079	-0.06	0.071	-14.439	0	0	53.023	FALSE
CD4T	cg26577677	0.097	0.084	0.111	0.843	14.438	0	0	53.021	FALSE
CD4T	cg19512969	0.35	0.302	0.398	0.585	14.445	0	0	53.02	TRUE
CD4T	cg04307902	0.079	0.068	0.09	0.885	14.438	0	0	53.019	FALSE
CD4T	cg15169265	-0.083	-0.094	-0.071	0.101	-14.436	0	0	53.012	FALSE
CD4T	cg02998240	0.424	0.366	0.483	0.372	14.443	0	0	53.008	TRUE
CD4T	cg20463945	-0.068	-0.078	-0.059	0.086	-14.435	0	0	53.006	FALSE
CD4T	cg25426302	0.44	0.38	0.501	0.39	14.442	0	0	53.005	TRUE
CD4T	cg08134301	0.119	0.103	0.135	0.072	14.437	0	0	53.005	TRUE
CD4T	cg09740037	-0.081	-0.093	-0.07	0.094	-14.435	0	0	53.005	FALSE
CD4T	cg24418063	0.12	0.104	0.137	0.845	14.437	0	0	53.004	TRUE
CD4T	cg27157122	0.147	0.127	0.167	0.845	14.44	0	0	53.004	TRUE
CD4T	cg04677938	-0.074	-0.084	-0.064	0.082	-14.435	0	0	53.003	FALSE
CD4T	cg09671650	0.289	0.249	0.329	0.367	14.442	0	0	53.002	TRUE
CD4T	cg03823431	0.343	0.296	0.39	0.473	14.442	0	0	53.001	TRUE
CD4T	cg27183823	0.083	0.071	0.094	0.886	14.434	0	0	53.001	FALSE
CD4T	cg10526942	-0.092	-0.104	-0.079	0.111	-14.434	0	0	53.001	FALSE
CD4T	cg10611115	-0.077	-0.087	-0.066	0.116	-14.434	0	0	52.999	FALSE
CD4T	cg12503656	0.104	0.09	0.118	0.877	14.432	0	0	52.99	TRUE
CD4T	cg05224741	-0.171	-0.195	-0.148	0.185	-14.439	0	0	52.988	TRUE
CD4T	cg07527467	0.1	0.086	0.114	0.879	14.432	0	0	52.988	FALSE
CD4T	cg15242463	0.382	0.33	0.434	0.518	14.439	0	0	52.987	TRUE
CD4T	cg06554069	-0.078	-0.089	-0.068	0.097	-14.431	0	0	52.985	FALSE
CD4T	cg25198847	0.349	0.301	0.397	0.684	14.439	0	0	52.984	TRUE
CD4T	cg02580045	-0.238	-0.271	-0.205	0.848	-14.438	0	0	52.983	TRUE
CD4T	cg12665504	-0.067	-0.076	-0.058	0.073	-14.431	0	0	52.98	FALSE
CD4T	cg04658243	-0.302	-0.344	-0.261	0.765	-14.438	0	0	52.979	TRUE
CD4T	cg02890126	-0.074	-0.085	-0.064	0.08	-14.43	0	0	52.978	FALSE
CD4T	cg14135272	0.09	0.078	0.103	0.89	14.43	0	0	52.978	FALSE
CD4T	cg26286805	-0.072	-0.082	-0.062	0.092	-14.43	0	0	52.977	FALSE
CD4T	cg15023858	0.085	0.073	0.096	0.858	14.43	0	0	52.977	FALSE
CD4T	cg12394628	0.076	0.065	0.086	0.9	14.43	0	0	52.977	FALSE
CD4T	cg09546220	0.254	0.22	0.289	0.635	14.437	0	0	52.976	TRUE
CD4T	cg05710204	0.09	0.078	0.103	0.871	14.43	0	0	52.976	FALSE
CD4T	cg22810790	0.292	0.252	0.332	0.484	14.437	0	0	52.976	TRUE
CD4T	cg15223275	0.09	0.077	0.102	0.893	14.429	0	0	52.973	FALSE
CD4T	cg16563470	0.39	0.336	0.443	0.401	14.436	0	0	52.97	TRUE
CD4T	cg18014789	-0.076	-0.087	-0.066	0.106	-14.429	0	0	52.97	FALSE
CD4T	cg06447867	-0.069	-0.079	-0.06	0.08	-14.429	0	0	52.969	FALSE
CD4T	cg10494973	0.087	0.075	0.098	0.864	14.428	0	0	52.969	FALSE
CD4T	cg20558328	0.1	0.086	0.114	0.846	14.428	0	0	52.968	TRUE
CD4T	cg26383193	0.487	0.42	0.554	0.391	14.436	0	0	52.968	TRUE
CD4T	cg13618969	0.178	0.153	0.202	0.835	14.435	0	0	52.967	TRUE
CD4T	cg15816464	0.38	0.328	0.432	0.413	14.435	0	0	52.966	TRUE
CD4T	cg25127778	0.09	0.078	0.102	0.889	14.428	0	0	52.966	FALSE
CD4T	cg00827380	-0.059	-0.067	-0.051	0.074	-14.428	0	0	52.965	FALSE
CD4T	cg19807420	0.182	0.157	0.207	0.77	14.435	0	0	52.963	TRUE
CD4T	cg01837879	0.134	0.116	0.152	0.854	14.431	0	0	52.962	TRUE
CD4T	cg00225765	-0.062	-0.07	-0.053	0.092	-14.427	0	0	52.961	FALSE
CD4T	cg04869379	0.384	0.332	0.437	0.519	14.434	0	0	52.96	TRUE
CD4T	cg00994876	0.087	0.075	0.099	0.898	14.426	0	0	52.955	FALSE
CD4T	cg02105485	-0.078	-0.089	-0.068	0.091	-14.426	0	0	52.954	FALSE
CD4T	cg17217677	0.244	0.21	0.277	0.599	14.433	0	0	52.953	TRUE
CD4T	cg11046380	0.305	0.264	0.347	0.318	14.433	0	0	52.952	TRUE
CD4T	cg01418124	-0.065	-0.074	-0.056	0.1	-14.425	0	0	52.952	FALSE
CD4T	cg04808946	-0.072	-0.082	-0.062	0.078	-14.425	0	0	52.952	FALSE
CD4T	cg09036952	0.079	0.068	0.089	0.881	14.425	0	0	52.95	FALSE
CD4T	cg10104290	-0.293	-0.334	-0.253	0.397	-14.432	0	0	52.947	TRUE
CD4T	cg04765929	-0.082	-0.094	-0.071	0.124	-14.424	0	0	52.947	FALSE
CD4T	cg01987347	-0.08	-0.091	-0.069	0.106	-14.424	0	0	52.946	FALSE
CD4T	cg24636668	-0.077	-0.087	-0.066	0.081	-14.424	0	0	52.943	FALSE
CD4T	cg18695931	0.081	0.07	0.092	0.877	14.423	0	0	52.942	FALSE
CD4T	cg14928991	-0.084	-0.096	-0.073	0.108	-14.423	0	0	52.938	FALSE
CD4T	cg19350024	0.21	0.181	0.239	0.793	14.43	0	0	52.937	TRUE
CD4T	cg26626072	-0.076	-0.087	-0.066	0.098	-14.422	0	0	52.937	FALSE
CD4T	cg27516634	0.079	0.068	0.09	0.862	14.422	0	0	52.933	FALSE
CD4T	cg25377726	-0.069	-0.078	-0.059	0.075	-14.422	0	0	52.932	FALSE
CD4T	cg10713773	-0.08	-0.091	-0.069	0.099	-14.422	0	0	52.932	FALSE
CD4T	cg19318393	0.324	0.28	0.369	0.126	14.429	0	0	52.932	TRUE
CD4T	cg21229975	0.359	0.31	0.409	0.503	14.428	0	0	52.929	TRUE
CD4T	cg08601457	-0.398	-0.453	-0.343	0.483	-14.428	0	0	52.926	TRUE
CD4T	cg05233622	-0.059	-0.067	-0.051	0.113	-14.421	0	0	52.926	FALSE
CD4T	cg15452973	0.097	0.084	0.11	0.879	14.42	0	0	52.925	FALSE
CD4T	cg10929140	0.093	0.081	0.106	0.88	14.42	0	0	52.925	FALSE
CD4T	cg01296404	0.079	0.068	0.089	0.888	14.42	0	0	52.923	FALSE
CD4T	cg25929589	0.256	0.221	0.291	0.464	14.427	0	0	52.923	TRUE
CD4T	cg27479326	-0.066	-0.075	-0.057	0.08	-14.42	0	0	52.923	FALSE
CD4T	cg02630129	-0.063	-0.071	-0.054	0.082	-14.42	0	0	52.923	FALSE
CD4T	cg10625092	-0.053	-0.06	-0.045	0.066	-14.42	0	0	52.922	FALSE
CD4T	cg00459816	0.309	0.266	0.351	0.634	14.427	0	0	52.922	TRUE
CD4T	cg04517079	0.262	0.226	0.298	0.481	14.427	0	0	52.922	TRUE
CD4T	cg08913013	0.092	0.079	0.104	0.89	14.419	0	0	52.92	FALSE
CD4T	cg05511392	-0.074	-0.084	-0.064	0.108	-14.419	0	0	52.917	FALSE
CD4T	cg24749947	0.15	0.13	0.171	0.067	14.425	0	0	52.917	TRUE
CD4T	cg11760500	-0.51	-0.579	-0.44	0.479	-14.425	0	0	52.914	TRUE
CD4T	cg01047959	-0.071	-0.081	-0.061	0.101	-14.418	0	0	52.913	FALSE
CD4T	cg19577016	-0.078	-0.089	-0.068	0.085	-14.418	0	0	52.912	FALSE
CD4T	cg12388309	-0.079	-0.09	-0.068	0.13	-14.418	0	0	52.911	FALSE
CD4T	cg07567612	0.061	0.053	0.07	0.925	14.418	0	0	52.91	FALSE
CD4T	cg19613905	-0.082	-0.093	-0.07	0.134	-14.417	0	0	52.908	FALSE
CD4T	cg27228559	-0.071	-0.081	-0.061	0.09	-14.417	0	0	52.908	FALSE
CD4T	cg13503476	0.41	0.354	0.466	0.222	14.424	0	0	52.903	TRUE
CD4T	cg00945038	-0.121	-0.138	-0.105	0.155	-14.418	0	0	52.902	TRUE
CD4T	cg25661358	0.083	0.071	0.094	0.873	14.416	0	0	52.9	FALSE
CD4T	cg09268982	-0.076	-0.087	-0.066	0.086	-14.416	0	0	52.899	FALSE
CD4T	cg13619988	-0.075	-0.085	-0.064	0.089	-14.415	0	0	52.894	FALSE
CD4T	cg19420447	0.088	0.076	0.1	0.901	14.415	0	0	52.894	FALSE
CD4T	cg17263823	-0.076	-0.086	-0.066	0.084	-14.414	0	0	52.893	FALSE
CD4T	cg24848602	-0.072	-0.081	-0.062	0.108	-14.414	0	0	52.893	FALSE
CD4T	cg17855595	-0.216	-0.246	-0.186	0.762	-14.421	0	0	52.891	TRUE
CD4T	cg25380465	-0.068	-0.077	-0.059	0.093	-14.414	0	0	52.89	FALSE
CD4T	cg09011883	-0.08	-0.091	-0.069	0.102	-14.414	0	0	52.889	FALSE
CD4T	cg27416437	-0.078	-0.088	-0.067	0.091	-14.413	0	0	52.888	FALSE
CD4T	cg07403228	0.221	0.191	0.252	0.724	14.42	0	0	52.885	TRUE
CD4T	cg03317235	-0.079	-0.09	-0.068	0.105	-14.413	0	0	52.884	FALSE
CD4T	cg16639998	-0.078	-0.089	-0.067	0.087	-14.413	0	0	52.884	FALSE
CD4T	cg12867037	0.088	0.076	0.1	0.882	14.412	0	0	52.879	FALSE
CD4T	cg02393810	-0.063	-0.072	-0.054	0.069	-14.411	0	0	52.877	FALSE
CD4T	cg22407090	-0.071	-0.08	-0.061	0.104	-14.411	0	0	52.877	FALSE
CD4T	cg13717736	0.092	0.079	0.104	0.892	14.411	0	0	52.877	FALSE
CD4T	cg21419286	0.07	0.06	0.079	0.915	14.41	0	0	52.871	FALSE
CD4T	cg15126957	0.232	0.201	0.264	0.242	14.417	0	0	52.869	TRUE
CD4T	cg07025274	-0.086	-0.098	-0.074	0.1	-14.41	0	0	52.867	FALSE
CD4T	cg16358034	0.373	0.322	0.424	0.559	14.417	0	0	52.866	TRUE
CD4T	cg12031896	0.084	0.073	0.096	0.859	14.409	0	0	52.866	FALSE
CD4T	ch.1.227099949R	-0.091	-0.103	-0.078	0.107	-14.409	0	0	52.862	FALSE
CD4T	cg09578829	0.398	0.343	0.453	0.442	14.415	0	0	52.86	TRUE
CD4T	cg24608700	-0.081	-0.092	-0.07	0.082	-14.408	0	0	52.858	FALSE
CD4T	cg26016985	0.075	0.064	0.085	0.882	14.407	0	0	52.852	FALSE
CD4T	cg02491003	0.395	0.341	0.45	0.439	14.414	0	0	52.851	TRUE
CD4T	cg26800788	-0.08	-0.091	-0.069	0.097	-14.406	0	0	52.85	FALSE
CD4T	cg01565508	0.466	0.402	0.53	0.408	14.414	0	0	52.85	TRUE
CD4T	cg08010865	-0.398	-0.453	-0.343	0.743	-14.413	0	0	52.849	TRUE
CD4T	cg07646999	0.244	0.21	0.277	0.163	14.413	0	0	52.845	TRUE
CD4T	cg09220816	-0.059	-0.068	-0.051	0.085	-14.405	0	0	52.843	FALSE
CD4T	cg13432012	-0.091	-0.104	-0.079	0.098	-14.405	0	0	52.843	FALSE
CD4T	cg25141417	-0.097	-0.111	-0.084	0.125	-14.405	0	0	52.841	FALSE
CD4T	cg27366162	0.303	0.261	0.344	0.377	14.412	0	0	52.84	TRUE
CD4T	cg03640993	0.338	0.291	0.384	0.556	14.412	0	0	52.84	TRUE
CD4T	cg27361227	-0.199	-0.227	-0.172	0.926	-14.412	0	0	52.839	TRUE
CD4T	cg04019636	0.297	0.256	0.338	0.424	14.412	0	0	52.839	TRUE
CD4T	cg24864707	0.099	0.085	0.112	0.884	14.404	0	0	52.837	FALSE
CD4T	cg08446989	-0.072	-0.082	-0.062	0.114	-14.404	0	0	52.836	FALSE
CD4T	cg18176406	-0.075	-0.086	-0.065	0.092	-14.404	0	0	52.836	FALSE
CD4T	cg04106964	0.094	0.081	0.107	0.896	14.404	0	0	52.836	FALSE
CD4T	cg03987115	-0.08	-0.091	-0.069	0.099	-14.404	0	0	52.834	FALSE
CD4T	cg08228813	0.083	0.072	0.094	0.897	14.403	0	0	52.833	FALSE
CD4T	cg14633527	-0.07	-0.079	-0.06	0.077	-14.403	0	0	52.832	FALSE
CD4T	cg01941278	0.352	0.303	0.4	0.447	14.41	0	0	52.831	TRUE
CD4T	cg25204272	-0.073	-0.083	-0.063	0.089	-14.403	0	0	52.83	FALSE
CD4T	cg15815061	0.074	0.064	0.084	0.883	14.402	0	0	52.828	FALSE
CD4T	cg14228238	-0.065	-0.074	-0.056	0.099	-14.402	0	0	52.828	FALSE
CD4T	cg00735239	-0.075	-0.086	-0.065	0.083	-14.402	0	0	52.826	FALSE
CD4T	cg24111059	-0.081	-0.092	-0.069	0.091	-14.402	0	0	52.825	FALSE
CD4T	cg23430644	-0.07	-0.079	-0.06	0.103	-14.402	0	0	52.825	FALSE
CD4T	cg15727564	-0.077	-0.088	-0.067	0.085	-14.402	0	0	52.825	FALSE
CD4T	cg19880597	0.435	0.375	0.495	0.408	14.409	0	0	52.825	TRUE
CD4T	cg11083848	0.444	0.383	0.505	0.469	14.409	0	0	52.823	TRUE
CD4T	cg19406914	0.106	0.092	0.121	0.878	14.401	0	0	52.822	TRUE
CD4T	cg23475963	-0.074	-0.084	-0.064	0.095	-14.401	0	0	52.821	FALSE
CD4T	cg14367014	0.355	0.306	0.404	0.532	14.408	0	0	52.82	TRUE
CD4T	cg21175326	0.349	0.301	0.397	0.504	14.408	0	0	52.818	TRUE
CD4T	cg02695219	-0.079	-0.089	-0.068	0.101	-14.4	0	0	52.817	FALSE
CD4T	cg03999420	-0.077	-0.087	-0.066	0.09	-14.4	0	0	52.815	FALSE
CD4T	cg20975835	-0.275	-0.313	-0.237	0.588	-14.407	0	0	52.814	TRUE
CD4T	cg12062464	-0.047	-0.053	-0.04	0.053	-14.4	0	0	52.813	FALSE
CD4T	cg03148658	-0.076	-0.087	-0.066	0.094	-14.4	0	0	52.812	FALSE
CD4T	cg14193561	-0.072	-0.082	-0.062	0.075	-14.399	0	0	52.812	FALSE
CD4T	cg05996538	0.378	0.326	0.43	0.357	14.406	0	0	52.809	TRUE
CD4T	cg19458020	0.391	0.338	0.445	0.386	14.406	0	0	52.808	TRUE
CD4T	cg12801030	-0.298	-0.339	-0.257	0.376	-14.406	0	0	52.806	TRUE
CD4T	cg03266377	0.098	0.084	0.111	0.888	14.398	0	0	52.804	FALSE
CD4T	cg16330755	0.308	0.265	0.35	0.432	14.405	0	0	52.802	TRUE
CD4T	cg10835893	-0.07	-0.08	-0.061	0.099	-14.397	0	0	52.802	FALSE
CD4T	cg03428375	0.083	0.072	0.095	0.885	14.397	0	0	52.801	FALSE
CD4T	cg05380433	0.067	0.058	0.076	0.894	14.397	0	0	52.801	FALSE
CD4T	cg03030002	-0.075	-0.085	-0.065	0.083	-14.397	0	0	52.8	FALSE
CD4T	cg08030922	0.408	0.352	0.464	0.495	14.404	0	0	52.797	TRUE
CD4T	cg11449372	0.112	0.097	0.128	0.892	14.398	0	0	52.797	TRUE
CD4T	cg20268208	0.081	0.07	0.093	0.907	14.396	0	0	52.796	FALSE
CD4T	cg07425985	-0.081	-0.093	-0.07	0.093	-14.395	0	0	52.791	FALSE
CD4T	cg13540411	-0.303	-0.345	-0.262	0.684	-14.403	0	0	52.79	TRUE
CD4T	cg23043213	-0.076	-0.086	-0.065	0.09	-14.395	0	0	52.79	FALSE
CD4T	cg08476055	0.44	0.38	0.501	0.465	14.402	0	0	52.789	TRUE
CD4T	cg15787039	0.362	0.312	0.412	0.349	14.402	0	0	52.787	TRUE
CD4T	cg11525252	-0.38	-0.432	-0.328	0.777	-14.402	0	0	52.784	TRUE
CD4T	cg21003470	0.094	0.081	0.107	0.889	14.394	0	0	52.784	FALSE
CD4T	cg19447516	0.068	0.058	0.077	0.921	14.394	0	0	52.783	FALSE
CD4T	cg15092152	0.083	0.072	0.095	0.9	14.394	0	0	52.783	FALSE
CD4T	cg14278345	0.239	0.206	0.272	0.527	14.401	0	0	52.782	TRUE
CD4T	cg22905282	0.338	0.292	0.385	0.431	14.401	0	0	52.781	TRUE
CD4T	cg04824341	-0.079	-0.09	-0.068	0.08	-14.393	0	0	52.777	FALSE
CD4T	cg18856478	0.391	0.337	0.445	0.442	14.4	0	0	52.775	TRUE
CD4T	cg07696178	-0.081	-0.092	-0.07	0.086	-14.393	0	0	52.775	FALSE
CD4T	cg26272150	0.094	0.081	0.107	0.874	14.393	0	0	52.775	FALSE
CD4T	cg01995660	-0.066	-0.075	-0.057	0.079	-14.392	0	0	52.774	FALSE
CD4T	cg10418289	0.352	0.304	0.401	0.398	14.399	0	0	52.771	TRUE
CD4T	cg03021192	-0.073	-0.083	-0.063	0.084	-14.392	0	0	52.77	FALSE
CD4T	cg27123166	0.081	0.069	0.092	0.885	14.392	0	0	52.769	FALSE
CD4T	cg19397703	-0.081	-0.093	-0.07	0.086	-14.391	0	0	52.768	FALSE
CD4T	cg22257574	0.269	0.232	0.306	0.288	14.398	0	0	52.767	TRUE
CD4T	cg23801969	0.252	0.217	0.287	0.649	14.398	0	0	52.767	TRUE
CD4T	cg03438742	-0.074	-0.084	-0.064	0.099	-14.391	0	0	52.767	FALSE
CD4T	cg07324245	-0.4	-0.455	-0.345	0.676	-14.398	0	0	52.765	TRUE
CD4T	cg09842420	0.214	0.185	0.244	0.773	14.397	0	0	52.762	TRUE
CD4T	cg16738336	-0.065	-0.074	-0.056	0.078	-14.39	0	0	52.762	FALSE
CD4T	cg06302690	-0.066	-0.075	-0.057	0.099	-14.39	0	0	52.76	FALSE
CD4T	cg01809845	-0.079	-0.09	-0.068	0.103	-14.39	0	0	52.76	FALSE
CD4T	cg00460286	0.094	0.081	0.107	0.872	14.39	0	0	52.76	FALSE
CD4T	cg00069969	0.055	0.047	0.063	0.898	14.39	0	0	52.76	FALSE
CD4T	cg12084990	0.384	0.331	0.437	0.519	14.397	0	0	52.759	TRUE
CD4T	cg15486282	-0.076	-0.086	-0.065	0.078	-14.389	0	0	52.758	FALSE
CD4T	cg19966251	-0.073	-0.084	-0.063	0.081	-14.389	0	0	52.758	FALSE
CD4T	cg06160973	0.198	0.171	0.225	0.162	14.396	0	0	52.757	TRUE
CD4T	cg12026729	-0.077	-0.088	-0.067	0.097	-14.389	0	0	52.756	FALSE
CD4T	cg18135206	0.081	0.07	0.092	0.89	14.389	0	0	52.756	FALSE
CD4T	cg01059609	0.199	0.172	0.227	0.194	14.396	0	0	52.756	TRUE
CD4T	cg21497607	-0.07	-0.08	-0.06	0.095	-14.389	0	0	52.755	FALSE
CD4T	cg00321286	0.098	0.085	0.112	0.883	14.388	0	0	52.752	FALSE
CD4T	cg03344526	0.094	0.081	0.106	0.893	14.388	0	0	52.751	FALSE
CD4T	cg07072281	0.108	0.093	0.122	0.855	14.389	0	0	52.751	TRUE
CD4T	cg04528024	-0.062	-0.071	-0.054	0.083	-14.388	0	0	52.751	FALSE
CD4T	cg25443560	0.233	0.201	0.265	0.161	14.395	0	0	52.751	TRUE
CD4T	cg25087434	0.089	0.077	0.101	0.892	14.388	0	0	52.75	FALSE
CD4T	cg00961416	0.101	0.087	0.115	0.892	14.388	0	0	52.749	TRUE
CD4T	cg13372712	0.091	0.079	0.104	0.885	14.387	0	0	52.745	FALSE
CD4T	cg06779553	-0.524	-0.596	-0.452	0.717	-14.394	0	0	52.745	TRUE
CD4T	cg19787366	-0.074	-0.084	-0.064	0.102	-14.387	0	0	52.744	FALSE
CD4T	cg24141382	-0.496	-0.564	-0.427	0.644	-14.394	0	0	52.744	TRUE
CD4T	cg15742605	0.092	0.079	0.105	0.9	14.387	0	0	52.743	FALSE
CD4T	cg12512173	0.092	0.08	0.105	0.875	14.386	0	0	52.742	FALSE
CD4T	cg05918473	0.086	0.074	0.098	0.88	14.386	0	0	52.74	FALSE
CD4T	cg08629267	-0.202	-0.23	-0.174	0.936	-14.393	0	0	52.74	TRUE
CD4T	cg10133777	0.246	0.212	0.28	0.735	14.393	0	0	52.739	TRUE
CD4T	cg16331482	0.295	0.254	0.336	0.661	14.393	0	0	52.739	TRUE
CD4T	cg17210004	0.319	0.275	0.363	0.324	14.392	0	0	52.736	TRUE
CD4T	cg15601229	-0.073	-0.084	-0.063	0.088	-14.385	0	0	52.733	FALSE
CD4T	cg10546487	0.31	0.267	0.352	0.637	14.391	0	0	52.728	TRUE
CD4T	cg00380283	0.103	0.089	0.117	0.871	14.384	0	0	52.727	TRUE
CD4T	cg20488857	0.095	0.082	0.108	0.885	14.383	0	0	52.725	FALSE
CD4T	cg17130812	-0.069	-0.078	-0.059	0.072	-14.383	0	0	52.724	FALSE
CD4T	cg20689054	-0.073	-0.083	-0.063	0.134	-14.383	0	0	52.723	FALSE
CD4T	cg04539476	0.21	0.181	0.239	0.217	14.39	0	0	52.721	TRUE
CD4T	cg12407685	0.386	0.333	0.44	0.472	14.389	0	0	52.718	TRUE
CD4T	cg00078456	-0.416	-0.473	-0.359	0.732	-14.388	0	0	52.712	TRUE
CD4T	cg15070208	0.15	0.129	0.17	0.826	14.387	0	0	52.712	TRUE
CD4T	cg15705071	-0.077	-0.088	-0.066	0.117	-14.381	0	0	52.711	FALSE
CD4T	cg21434251	-0.078	-0.089	-0.067	0.093	-14.38	0	0	52.709	FALSE
CD4T	cg06491924	-0.08	-0.091	-0.069	0.088	-14.38	0	0	52.707	FALSE
CD4T	cg01242348	0.135	0.116	0.153	0.843	14.384	0	0	52.707	TRUE
CD4T	cg14052728	0.061	0.053	0.07	0.921	14.38	0	0	52.705	FALSE
CD4T	cg02002258	0.352	0.304	0.401	0.492	14.386	0	0	52.703	TRUE
CD4T	cg14449910	0.315	0.271	0.358	0.575	14.386	0	0	52.702	TRUE
CD4T	cg21858516	0.288	0.248	0.328	0.326	14.386	0	0	52.701	TRUE
CD4T	cg08189139	0.287	0.248	0.327	0.622	14.385	0	0	52.698	TRUE
CD4T	cg15881912	-0.078	-0.089	-0.067	0.106	-14.378	0	0	52.697	FALSE
CD4T	cg06898168	0.298	0.257	0.34	0.637	14.385	0	0	52.697	TRUE
CD4T	cg05281340	-0.075	-0.085	-0.065	0.101	-14.378	0	0	52.694	FALSE
CD4T	cg16443970	-0.082	-0.093	-0.071	0.098	-14.378	0	0	52.694	FALSE
CD4T	cg03351487	0.206	0.177	0.234	0.827	14.385	0	0	52.693	TRUE
CD4T	cg18016128	0.174	0.15	0.198	0.755	14.385	0	0	52.693	TRUE
CD4T	cg00847221	0.287	0.248	0.327	0.686	14.384	0	0	52.692	TRUE
CD4T	cg08054513	-0.068	-0.078	-0.059	0.088	-14.377	0	0	52.691	FALSE
CD4T	cg13324448	0.069	0.06	0.079	0.893	14.377	0	0	52.691	FALSE
CD4T	cg08858751	-0.07	-0.079	-0.06	0.081	-14.376	0	0	52.686	FALSE
CD4T	cg06101192	-0.072	-0.082	-0.062	0.081	-14.376	0	0	52.686	FALSE
CD4T	cg14528319	0.314	0.271	0.357	0.542	14.382	0	0	52.681	TRUE
CD4T	cg06035374	-0.075	-0.085	-0.065	0.1	-14.375	0	0	52.68	FALSE
CD4T	cg21870469	-0.08	-0.091	-0.069	0.086	-14.375	0	0	52.679	FALSE
CD4T	cg07220939	0.302	0.26	0.343	0.687	14.382	0	0	52.679	TRUE
CD4T	cg16644023	0.388	0.335	0.442	0.385	14.381	0	0	52.675	TRUE
CD4T	cg25506432	0.406	0.35	0.462	0.37	14.381	0	0	52.673	TRUE
CD4T	cg10118456	0.129	0.112	0.147	0.881	14.377	0	0	52.671	TRUE
CD4T	cg11382133	-0.236	-0.269	-0.204	0.275	-14.381	0	0	52.671	TRUE
CD4T	cg01012242	0.345	0.297	0.392	0.446	14.38	0	0	52.669	TRUE
CD4T	cg04553903	0.086	0.074	0.098	0.909	14.373	0	0	52.667	FALSE
CD4T	cg23577865	0.091	0.079	0.104	0.874	14.372	0	0	52.666	FALSE
CD4T	cg23680049	-0.08	-0.091	-0.069	0.091	-14.372	0	0	52.665	FALSE
CD4T	cg16393955	0.301	0.26	0.342	0.669	14.379	0	0	52.664	TRUE
CD4T	cg03720762	0.375	0.323	0.426	0.647	14.379	0	0	52.66	TRUE
CD4T	cg02908587	-0.079	-0.09	-0.068	0.102	-14.371	0	0	52.66	FALSE
CD4T	cg26511386	0.305	0.263	0.347	0.615	14.378	0	0	52.658	TRUE
CD4T	cg03860343	0.097	0.084	0.11	0.889	14.371	0	0	52.657	FALSE
CD4T	cg18324467	-0.081	-0.092	-0.07	0.093	-14.371	0	0	52.657	FALSE
CD4T	cg24716640	0.197	0.17	0.224	0.775	14.377	0	0	52.653	TRUE
CD4T	cg05902483	0.088	0.076	0.1	0.904	14.37	0	0	52.651	FALSE
CD4T	cg12182124	-0.305	-0.347	-0.263	0.432	-14.377	0	0	52.65	TRUE
CD4T	cg06661612	0.163	0.141	0.186	0.813	14.376	0	0	52.649	TRUE
CD4T	cg09556700	0.383	0.33	0.436	0.468	14.376	0	0	52.648	TRUE
CD4T	cg04949429	0.101	0.087	0.115	0.916	14.369	0	0	52.645	TRUE
CD4T	cg21255128	0.098	0.085	0.112	0.861	14.368	0	0	52.645	FALSE
CD4T	cg18353837	-0.066	-0.075	-0.057	0.117	-14.368	0	0	52.644	FALSE
CD4T	cg08523384	-0.403	-0.459	-0.348	0.477	-14.375	0	0	52.644	TRUE
CD4T	cg03556021	0.355	0.306	0.403	0.365	14.375	0	0	52.638	TRUE
CD4T	cg13261989	-0.078	-0.089	-0.068	0.085	-14.367	0	0	52.638	FALSE
CD4T	cg06773488	0.442	0.381	0.503	0.426	14.374	0	0	52.638	TRUE
CD4T	cg05184882	0.091	0.078	0.104	0.87	14.367	0	0	52.637	FALSE
CD4T	cg06940127	0.295	0.254	0.335	0.334	14.374	0	0	52.637	TRUE
CD4T	cg11391334	-0.079	-0.09	-0.068	0.105	-14.367	0	0	52.636	FALSE
CD4T	cg00144022	0.085	0.073	0.097	0.883	14.366	0	0	52.634	FALSE
CD4T	cg18618355	-0.062	-0.07	-0.053	0.094	-14.366	0	0	52.632	FALSE
CD4T	cg05733905	-0.075	-0.085	-0.064	0.079	-14.366	0	0	52.63	FALSE
CD4T	cg09016639	-0.079	-0.09	-0.068	0.084	-14.366	0	0	52.629	FALSE
CD4T	cg20800039	0.094	0.081	0.107	0.878	14.365	0	0	52.627	FALSE
CD4T	cg01642827	0.073	0.063	0.083	0.874	14.365	0	0	52.625	FALSE
CD4T	cg05382480	0.09	0.077	0.102	0.879	14.365	0	0	52.624	FALSE
CD4T	cg04531694	-0.073	-0.083	-0.063	0.113	-14.364	0	0	52.623	FALSE
CD4T	cg23509266	0.081	0.07	0.093	0.882	14.364	0	0	52.622	FALSE
CD4T	cg09500475	-0.071	-0.081	-0.061	0.092	-14.364	0	0	52.62	FALSE
CD4T	cg05016224	0.1	0.086	0.114	0.87	14.364	0	0	52.62	FALSE
CD4T	cg25726664	-0.087	-0.099	-0.075	0.119	-14.364	0	0	52.618	FALSE
CD4T	cg00532802	0.259	0.223	0.295	0.148	14.37	0	0	52.615	TRUE
CD4T	cg23997887	0.165	0.142	0.188	0.828	14.37	0	0	52.613	TRUE
CD4T	cg13631913	-0.099	-0.113	-0.086	0.115	-14.362	0	0	52.612	FALSE
CD4T	cg08292572	-0.076	-0.086	-0.065	0.136	-14.362	0	0	52.612	FALSE
CD4T	cg26786147	-0.071	-0.08	-0.061	0.087	-14.362	0	0	52.609	FALSE
CD4T	cg19848460	0.097	0.083	0.11	0.866	14.362	0	0	52.609	FALSE
CD4T	cg16006383	-0.042	-0.048	-0.037	0.057	-14.362	0	0	52.609	FALSE
CD4T	cg16174341	-0.071	-0.081	-0.061	0.097	-14.361	0	0	52.607	FALSE
CD4T	cg18135427	0.091	0.078	0.103	0.897	14.361	0	0	52.604	FALSE
CD4T	cg14166458	-0.082	-0.093	-0.071	0.087	-14.361	0	0	52.604	FALSE
CD4T	cg20124610	-0.257	-0.292	-0.221	0.611	-14.368	0	0	52.602	TRUE
CD4T	cg27543538	0.287	0.247	0.326	0.306	14.368	0	0	52.602	TRUE
CD4T	cg08439149	-0.278	-0.317	-0.24	0.855	-14.368	0	0	52.601	TRUE
CD4T	cg12432038	0.327	0.282	0.372	0.504	14.367	0	0	52.6	TRUE
CD4T	cg04217988	0.09	0.077	0.102	0.898	14.36	0	0	52.6	FALSE
CD4T	cg17859578	0.081	0.07	0.092	0.892	14.36	0	0	52.6	FALSE
CD4T	cg01142438	0.178	0.154	0.203	0.755	14.367	0	0	52.598	TRUE
CD4T	cg21295104	-0.07	-0.079	-0.06	0.114	-14.359	0	0	52.595	FALSE
CD4T	cg01209655	0.086	0.074	0.097	0.884	14.359	0	0	52.595	FALSE
CD4T	cg05823146	-0.067	-0.076	-0.058	0.077	-14.359	0	0	52.591	FALSE
CD4T	cg00974315	0.089	0.076	0.101	0.873	14.358	0	0	52.589	FALSE
CD4T	cg26896155	-0.083	-0.095	-0.072	0.097	-14.358	0	0	52.587	FALSE
CD4T	cg01798033	-0.102	-0.117	-0.088	0.134	-14.358	0	0	52.586	TRUE
CD4T	cg14989815	-0.22	-0.251	-0.19	0.249	-14.364	0	0	52.583	TRUE
CD4T	cg21776674	0.229	0.198	0.261	0.673	14.363	0	0	52.579	TRUE
CD4T	cg19393233	0.09	0.078	0.103	0.898	14.356	0	0	52.576	FALSE
CD4T	cg14563129	0.071	0.061	0.08	0.922	14.356	0	0	52.575	FALSE
CD4T	cg12116027	0.449	0.387	0.511	0.412	14.362	0	0	52.573	TRUE
CD4T	cg21820517	-0.081	-0.092	-0.07	0.126	-14.355	0	0	52.571	FALSE
CD4T	cg15142335	0.435	0.375	0.495	0.454	14.361	0	0	52.567	TRUE
CD4T	cg15046927	0.09	0.078	0.103	0.852	14.354	0	0	52.566	FALSE
CD4T	cg14707162	-0.054	-0.062	-0.047	0.098	-14.354	0	0	52.566	FALSE
CD4T	cg00471190	-0.397	-0.451	-0.342	0.677	-14.361	0	0	52.563	TRUE
CD4T	cg00147339	-0.077	-0.088	-0.067	0.08	-14.353	0	0	52.559	FALSE
CD4T	cg19578864	-0.304	-0.345	-0.262	0.879	-14.36	0	0	52.559	TRUE
CD4T	cg24340807	-0.073	-0.083	-0.063	0.128	-14.353	0	0	52.558	FALSE
CD4T	cg10681525	0.18	0.155	0.205	0.839	14.359	0	0	52.554	TRUE
CD4T	cg05814755	0.174	0.15	0.198	0.739	14.359	0	0	52.554	TRUE
CD4T	cg26360402	-0.306	-0.348	-0.264	0.474	-14.359	0	0	52.553	TRUE
CD4T	cg19729672	-0.072	-0.082	-0.062	0.105	-14.351	0	0	52.55	FALSE
CD4T	cg11278510	-0.065	-0.074	-0.056	0.088	-14.351	0	0	52.55	FALSE
CD4T	cg19927661	0.079	0.068	0.089	0.877	14.351	0	0	52.548	FALSE
CD4T	cg13542964	-0.082	-0.094	-0.071	0.09	-14.35	0	0	52.546	FALSE
CD4T	cg15313617	-0.073	-0.084	-0.063	0.087	-14.35	0	0	52.544	FALSE
CD4T	cg27090492	-0.059	-0.067	-0.051	0.1	-14.35	0	0	52.544	FALSE
CD4T	cg16647364	0.078	0.068	0.089	0.904	14.35	0	0	52.542	FALSE
CD4T	cg04517169	-0.082	-0.094	-0.071	0.089	-14.349	0	0	52.542	FALSE
CD4T	cg04494750	0.372	0.321	0.423	0.506	14.356	0	0	52.541	TRUE
CD4T	cg26085197	-0.074	-0.085	-0.064	0.094	-14.349	0	0	52.54	FALSE
CD4T	cg15187113	-0.083	-0.094	-0.071	0.104	-14.349	0	0	52.54	FALSE
CD4T	cg27278843	-0.33	-0.375	-0.284	0.709	-14.356	0	0	52.539	TRUE
CD4T	cg11309237	-0.328	-0.374	-0.283	0.552	-14.356	0	0	52.538	TRUE
CD4T	cg10050877	-0.075	-0.086	-0.065	0.125	-14.349	0	0	52.538	FALSE
CD4T	cg17733594	0.1	0.086	0.114	0.876	14.349	0	0	52.538	TRUE
CD4T	cg19201719	-0.068	-0.078	-0.059	0.08	-14.349	0	0	52.537	FALSE
CD4T	cg04223160	-0.058	-0.066	-0.05	0.074	-14.348	0	0	52.535	FALSE
CD4T	cg17456522	0.091	0.078	0.103	0.898	14.348	0	0	52.534	FALSE
CD4T	cg08518839	0.077	0.067	0.088	0.866	14.348	0	0	52.534	FALSE
CD4T	cg19154027	-0.088	-0.1	-0.076	0.111	-14.348	0	0	52.533	FALSE
CD4T	cg19505862	-0.085	-0.097	-0.074	0.099	-14.348	0	0	52.532	FALSE
CD4T	cg11466321	0.089	0.077	0.101	0.895	14.348	0	0	52.532	FALSE
CD4T	cg16077741	-0.081	-0.092	-0.07	0.106	-14.347	0	0	52.53	FALSE
CD4T	cg02937102	0.099	0.085	0.113	0.895	14.347	0	0	52.529	FALSE
CD4T	cg13839439	0.299	0.258	0.34	0.578	14.354	0	0	52.529	TRUE
CD4T	cg15963344	0.092	0.08	0.105	0.885	14.347	0	0	52.528	FALSE
CD4T	cg09647352	0.082	0.07	0.093	0.89	14.347	0	0	52.528	FALSE
CD4T	cg00403616	0.085	0.073	0.096	0.888	14.347	0	0	52.526	FALSE
CD4T	cg17470198	0.096	0.083	0.11	0.882	14.346	0	0	52.525	FALSE
CD4T	cg05159909	0.102	0.088	0.116	0.86	14.346	0	0	52.524	TRUE
CD4T	cg09071093	0.399	0.344	0.454	0.425	14.353	0	0	52.523	TRUE
CD4T	cg13800491	0.429	0.37	0.488	0.424	14.353	0	0	52.523	TRUE
CD4T	cg17043284	-0.077	-0.087	-0.066	0.106	-14.346	0	0	52.522	FALSE
CD4T	cg01961137	-0.08	-0.091	-0.069	0.109	-14.346	0	0	52.522	FALSE
CD4T	cg21306321	0.08	0.069	0.091	0.883	14.346	0	0	52.522	FALSE
CD4T	cg26786172	0.084	0.072	0.095	0.898	14.345	0	0	52.519	FALSE
CD4T	cg15843401	-0.069	-0.079	-0.06	0.078	-14.345	0	0	52.518	FALSE
CD4T	cg19678270	-0.076	-0.086	-0.065	0.091	-14.345	0	0	52.518	FALSE
CD4T	cg25918827	-0.44	-0.501	-0.38	0.622	-14.352	0	0	52.516	TRUE
CD4T	cg04753738	-0.087	-0.098	-0.075	0.094	-14.344	0	0	52.514	FALSE
CD4T	cg23273911	-0.077	-0.088	-0.066	0.099	-14.344	0	0	52.514	FALSE
CD4T	cg21378047	-0.068	-0.077	-0.058	0.104	-14.344	0	0	52.513	FALSE
CD4T	cg13319488	-0.074	-0.085	-0.064	0.089	-14.344	0	0	52.513	FALSE
CD4T	cg04995291	-0.498	-0.567	-0.429	0.612	-14.351	0	0	52.513	TRUE
CD4T	cg23639120	0.336	0.29	0.383	0.372	14.351	0	0	52.512	TRUE
CD4T	cg26381481	0.091	0.079	0.104	0.897	14.344	0	0	52.512	FALSE
CD4T	cg26368718	-0.079	-0.09	-0.068	0.098	-14.344	0	0	52.51	FALSE
CD4T	cg16917279	-0.076	-0.086	-0.066	0.123	-14.343	0	0	52.507	FALSE
CD4T	cg16328273	-0.077	-0.088	-0.066	0.089	-14.343	0	0	52.506	FALSE
CD4T	cg00078348	0.326	0.281	0.37	0.507	14.35	0	0	52.506	TRUE
CD4T	cg05218375	-0.074	-0.084	-0.063	0.107	-14.343	0	0	52.506	FALSE
CD4T	cg08640619	0.442	0.381	0.503	0.447	14.35	0	0	52.505	TRUE
CD4T	cg12524553	0.396	0.341	0.451	0.424	14.35	0	0	52.504	TRUE
CD4T	cg14221252	0.272	0.235	0.31	0.676	14.349	0	0	52.502	TRUE
CD4T	cg12710800	-0.221	-0.252	-0.191	0.223	-14.349	0	0	52.501	TRUE
CD4T	cg09871328	-0.082	-0.093	-0.071	0.117	-14.341	0	0	52.497	FALSE
CD4T	cg11636127	0.193	0.166	0.219	0.189	14.348	0	0	52.497	TRUE
CD4T	cg10329333	0.1	0.086	0.114	0.884	14.341	0	0	52.497	FALSE
CD4T	cg04897631	0.099	0.086	0.113	0.874	14.341	0	0	52.496	FALSE
CD4T	cg03024619	-0.072	-0.082	-0.062	0.081	-14.341	0	0	52.495	FALSE
CD4T	cg00180012	-0.08	-0.092	-0.069	0.098	-14.341	0	0	52.494	FALSE
CD4T	cg14538249	0.093	0.08	0.105	0.886	14.341	0	0	52.494	FALSE
CD4T	cg05721281	-0.065	-0.075	-0.056	0.109	-14.34	0	0	52.492	FALSE
CD4T	cg15037445	0.059	0.051	0.067	0.928	14.34	0	0	52.492	FALSE
CD4T	cg04525508	-0.077	-0.088	-0.066	0.089	-14.34	0	0	52.489	FALSE
CD4T	cg21158027	-0.058	-0.066	-0.05	0.085	-14.34	0	0	52.489	FALSE
CD4T	cg12623695	0.084	0.073	0.096	0.908	14.34	0	0	52.488	FALSE
CD4T	cg14971567	0.086	0.074	0.098	0.894	14.34	0	0	52.488	FALSE
CD4T	cg26548288	-0.07	-0.079	-0.06	0.094	-14.34	0	0	52.488	FALSE
CD4T	cg18444028	0.086	0.074	0.098	0.866	14.339	0	0	52.487	FALSE
CD4T	cg11033617	-0.282	-0.321	-0.243	0.353	-14.346	0	0	52.486	TRUE
CD4T	cg12689670	-0.196	-0.223	-0.169	0.275	-14.346	0	0	52.485	TRUE
CD4T	cg12153480	-0.427	-0.486	-0.368	0.723	-14.346	0	0	52.484	TRUE
CD4T	cg09636849	-0.072	-0.082	-0.062	0.078	-14.339	0	0	52.483	FALSE
CD4T	cg23641108	0.253	0.218	0.288	0.7	14.346	0	0	52.482	TRUE
CD4T	cg13853141	-0.391	-0.445	-0.337	0.416	-14.346	0	0	52.482	TRUE
CD4T	cg10801474	-0.063	-0.071	-0.054	0.104	-14.338	0	0	52.48	FALSE
CD4T	cg11761821	0.147	0.127	0.167	0.111	14.343	0	0	52.48	TRUE
CD4T	cg20585358	0.097	0.083	0.11	0.893	14.338	0	0	52.479	FALSE
CD4T	cg25687777	0.062	0.054	0.071	0.902	14.337	0	0	52.476	FALSE
CD4T	cg17690002	0.192	0.166	0.219	0.572	14.344	0	0	52.476	TRUE
CD4T	cg04882213	0.351	0.302	0.399	0.227	14.344	0	0	52.475	TRUE
CD4T	cg00070899	0.359	0.309	0.408	0.376	14.344	0	0	52.474	TRUE
CD4T	cg22624612	0.101	0.087	0.115	0.878	14.336	0	0	52.471	TRUE
CD4T	cg27471464	-0.061	-0.069	-0.053	0.071	-14.336	0	0	52.47	FALSE
CD4T	cg04693928	-0.082	-0.094	-0.071	0.099	-14.336	0	0	52.468	FALSE
CD4T	cg15013617	0.396	0.342	0.451	0.323	14.342	0	0	52.463	TRUE
CD4T	cg06813260	0.274	0.237	0.312	0.592	14.342	0	0	52.463	TRUE
CD4T	cg12105190	-0.361	-0.411	-0.311	0.45	-14.342	0	0	52.46	TRUE
CD4T	cg10626209	-0.08	-0.091	-0.069	0.086	-14.334	0	0	52.46	FALSE
CD4T	cg21304163	0.305	0.263	0.347	0.582	14.341	0	0	52.46	TRUE
CD4T	cg19178876	0.083	0.071	0.094	0.905	14.334	0	0	52.458	FALSE
CD4T	cg08493959	0.37	0.319	0.421	0.291	14.341	0	0	52.457	TRUE
CD4T	cg16241714	-0.076	-0.087	-0.066	0.081	-14.333	0	0	52.454	FALSE
CD4T	ch.7.288614R	-0.088	-0.1	-0.076	0.103	-14.333	0	0	52.45	FALSE
CD4T	cg00166741	-0.07	-0.08	-0.061	0.078	-14.333	0	0	52.45	FALSE
CD4T	cg27368511	-0.075	-0.085	-0.064	0.089	-14.332	0	0	52.448	FALSE
CD4T	cg02285115	-0.071	-0.081	-0.062	0.088	-14.332	0	0	52.447	FALSE
CD4T	cg27172287	0.345	0.297	0.393	0.552	14.339	0	0	52.447	TRUE
CD4T	cg26237628	0.179	0.154	0.203	0.773	14.338	0	0	52.443	TRUE
CD4T	cg12814969	-0.081	-0.092	-0.07	0.098	-14.33	0	0	52.439	FALSE
CD4T	cg07080067	-0.07	-0.08	-0.061	0.113	-14.33	0	0	52.438	FALSE
CD4T	cg16418374	-0.081	-0.093	-0.07	0.102	-14.33	0	0	52.438	FALSE
CD4T	cg27103642	0.097	0.083	0.11	0.888	14.33	0	0	52.437	FALSE
CD4T	cg08612140	-0.066	-0.075	-0.057	0.095	-14.33	0	0	52.437	FALSE
CD4T	cg05937055	-0.463	-0.526	-0.399	0.643	-14.337	0	0	52.436	TRUE
CD4T	cg15463769	-0.067	-0.077	-0.058	0.083	-14.33	0	0	52.435	FALSE
CD4T	cg03584535	-0.073	-0.083	-0.063	0.113	-14.33	0	0	52.434	FALSE
CD4T	cg15153887	0.391	0.337	0.445	0.338	14.336	0	0	52.431	TRUE
CD4T	cg24792365	0.084	0.072	0.095	0.886	14.329	0	0	52.431	FALSE
CD4T	cg07082201	-0.077	-0.087	-0.066	0.1	-14.329	0	0	52.43	FALSE
CD4T	cg09454509	-0.085	-0.097	-0.073	0.102	-14.329	0	0	52.428	FALSE
CD4T	cg05423688	-0.073	-0.083	-0.063	0.117	-14.328	0	0	52.427	FALSE
CD4T	cg09338809	-0.069	-0.078	-0.059	0.085	-14.328	0	0	52.426	FALSE
CD4T	cg20154457	0.104	0.089	0.118	0.885	14.328	0	0	52.424	TRUE
CD4T	cg05218976	0.072	0.062	0.081	0.039	14.327	0	0	52.42	FALSE
CD4T	cg14012686	0.17	0.146	0.193	0.744	14.334	0	0	52.419	TRUE
CD4T	cg20674521	-0.349	-0.397	-0.3	0.449	-14.334	0	0	52.417	TRUE
CD4T	cg19548649	0.261	0.225	0.296	0.689	14.333	0	0	52.417	TRUE
CD4T	cg26667692	0.094	0.081	0.107	0.877	14.326	0	0	52.415	FALSE
CD4T	cg11326415	-0.361	-0.411	-0.311	0.61	-14.333	0	0	52.413	TRUE
CD4T	cg10612998	-0.083	-0.094	-0.071	0.095	-14.326	0	0	52.413	FALSE
CD4T	cg24382680	-0.065	-0.074	-0.056	0.075	-14.325	0	0	52.412	FALSE
CD4T	cg09634659	0.305	0.263	0.347	0.652	14.332	0	0	52.411	TRUE
CD4T	cg26612420	0.242	0.209	0.276	0.73	14.332	0	0	52.41	TRUE
CD4T	cg03444587	0.112	0.096	0.127	0.867	14.326	0	0	52.409	TRUE
CD4T	cg02232320	-0.074	-0.084	-0.064	0.096	-14.325	0	0	52.408	FALSE
CD4T	cg01379317	-0.087	-0.099	-0.075	0.112	-14.325	0	0	52.407	FALSE
CD4T	cg25211956	-0.076	-0.087	-0.066	0.087	-14.324	0	0	52.407	FALSE
CD4T	cg01143314	0.247	0.213	0.281	0.651	14.332	0	0	52.407	TRUE
CD4T	cg16364675	0.379	0.327	0.431	0.334	14.331	0	0	52.406	TRUE
CD4T	cg22711082	-0.336	-0.382	-0.29	0.629	-14.331	0	0	52.405	TRUE
CD4T	cg07212969	-0.079	-0.09	-0.068	0.1	-14.324	0	0	52.405	FALSE
CD4T	cg23547181	0.103	0.089	0.118	0.853	14.324	0	0	52.403	TRUE
CD4T	cg26084258	0.034	0.03	0.039	0.022	14.324	0	0	52.403	FALSE
CD4T	cg14939082	0.2	0.173	0.228	0.183	14.33	0	0	52.4	TRUE
CD4T	cg17191178	-0.057	-0.065	-0.049	0.088	-14.323	0	0	52.399	FALSE
CD4T	cg12236761	0.092	0.079	0.104	0.898	14.323	0	0	52.399	FALSE
CD4T	cg26628821	-0.08	-0.091	-0.069	0.102	-14.323	0	0	52.396	FALSE
CD4T	cg13531837	-0.08	-0.091	-0.069	0.089	-14.322	0	0	52.393	FALSE
CD4T	cg15078838	0.308	0.266	0.351	0.222	14.329	0	0	52.393	TRUE
CD4T	cg01262952	0.393	0.339	0.447	0.513	14.329	0	0	52.392	TRUE
CD4T	cg14466333	-0.078	-0.089	-0.068	0.104	-14.322	0	0	52.391	FALSE
CD4T	cg00476317	-0.052	-0.059	-0.045	0.064	-14.322	0	0	52.391	FALSE
CD4T	ch.1.55746252R	-0.11	-0.125	-0.095	0.112	-14.322	0	0	52.391	TRUE
CD4T	cg24718971	-0.085	-0.097	-0.074	0.087	-14.321	0	0	52.388	FALSE
CD4T	cg24871046	0.108	0.093	0.123	0.044	14.321	0	0	52.387	TRUE
CD4T	cg17714703	-0.488	-0.556	-0.421	0.561	-14.327	0	0	52.384	TRUE
CD4T	cg08616234	0.076	0.065	0.086	0.878	14.32	0	0	52.383	FALSE
CD4T	cg21869590	0.087	0.075	0.099	0.885	14.32	0	0	52.38	FALSE
CD4T	cg23892568	-0.339	-0.386	-0.292	0.889	-14.327	0	0	52.379	TRUE
CD4T	cg18813170	-0.072	-0.082	-0.062	0.098	-14.319	0	0	52.379	FALSE
CD4T	cg17114573	-0.077	-0.087	-0.066	0.094	-14.319	0	0	52.378	FALSE
CD4T	cg08167214	-0.067	-0.076	-0.058	0.1	-14.319	0	0	52.378	FALSE
CD4T	cg19666256	0.287	0.247	0.327	0.507	14.326	0	0	52.376	TRUE
CD4T	cg25342568	0.442	0.381	0.503	0.331	14.326	0	0	52.374	TRUE
CD4T	cg13342120	-0.072	-0.082	-0.062	0.103	-14.318	0	0	52.372	FALSE
CD4T	cg24032214	0.083	0.072	0.095	0.873	14.318	0	0	52.372	FALSE
CD4T	cg04292728	-0.061	-0.069	-0.052	0.07	-14.318	0	0	52.372	FALSE
CD4T	cg01557411	0.234	0.202	0.267	0.151	14.325	0	0	52.371	TRUE
CD4T	cg23428192	0.208	0.18	0.237	0.759	14.325	0	0	52.369	TRUE
CD4T	cg19942459	-0.318	-0.361	-0.274	0.345	-14.324	0	0	52.367	TRUE
CD4T	cg10909080	0.365	0.314	0.415	0.219	14.324	0	0	52.367	TRUE
CD4T	cg08310116	0.355	0.306	0.404	0.232	14.324	0	0	52.366	TRUE
CD4T	cg19920573	-0.069	-0.078	-0.059	0.112	-14.317	0	0	52.364	FALSE
CD4T	cg11133114	-0.08	-0.091	-0.069	0.087	-14.316	0	0	52.363	FALSE
CD4T	cg01704534	0.316	0.272	0.36	0.29	14.324	0	0	52.363	TRUE
CD4T	cg19921085	0.258	0.223	0.294	0.63	14.323	0	0	52.361	TRUE
CD4T	cg02407785	-0.076	-0.086	-0.065	0.079	-14.316	0	0	52.359	FALSE
CD4T	cg16179125	-0.083	-0.094	-0.071	0.097	-14.316	0	0	52.359	FALSE
CD4T	cg07034276	0.087	0.075	0.099	0.893	14.316	0	0	52.359	FALSE
CD4T	cg13569987	0.089	0.077	0.101	0.886	14.316	0	0	52.359	FALSE
CD4T	cg24688244	0.082	0.071	0.093	0.9	14.315	0	0	52.357	FALSE
CD4T	ch.11.104864706F	-0.084	-0.096	-0.073	0.094	-14.315	0	0	52.356	FALSE
CD4T	cg27547422	0.398	0.343	0.453	0.466	14.322	0	0	52.355	TRUE
CD4T	cg00579481	-0.07	-0.079	-0.06	0.094	-14.315	0	0	52.354	FALSE
CD4T	cg06623197	0.303	0.261	0.345	0.598	14.32	0	0	52.347	TRUE
CD4T	cg27337902	-0.281	-0.32	-0.242	0.775	-14.32	0	0	52.343	TRUE
CD4T	cg18592745	0.089	0.077	0.101	0.877	14.312	0	0	52.338	FALSE
CD4T	cg21623748	-0.079	-0.09	-0.068	0.089	-14.311	0	0	52.332	FALSE
CD4T	cg20431250	-0.241	-0.274	-0.207	0.289	-14.318	0	0	52.332	TRUE
CD4T	cg16635550	-0.071	-0.081	-0.061	0.099	-14.31	0	0	52.329	FALSE
CD4T	cg09290120	0.43	0.371	0.489	0.485	14.317	0	0	52.328	TRUE
CD4T	cg01386335	0.086	0.074	0.098	0.903	14.31	0	0	52.327	FALSE
CD4T	cg15390444	0.355	0.306	0.404	0.342	14.317	0	0	52.326	TRUE
CD4T	cg17423711	-0.079	-0.09	-0.068	0.093	-14.309	0	0	52.325	FALSE
CD4T	cg24001070	-0.078	-0.088	-0.067	0.084	-14.309	0	0	52.32	FALSE
CD4T	cg20537554	0.185	0.16	0.211	0.811	14.316	0	0	52.32	TRUE
CD4T	cg18326578	-0.077	-0.087	-0.066	0.103	-14.308	0	0	52.319	FALSE
CD4T	cg04481810	0.081	0.069	0.092	0.879	14.308	0	0	52.319	FALSE
CD4T	cg10690747	-0.407	-0.463	-0.351	0.443	-14.315	0	0	52.318	TRUE
CD4T	cg08068407	0.061	0.052	0.069	0.897	14.307	0	0	52.315	FALSE
CD4T	cg25447873	0.432	0.372	0.492	0.429	14.314	0	0	52.31	TRUE
CD4T	cg18259339	0.241	0.208	0.275	0.721	14.313	0	0	52.308	TRUE
CD4T	cg01165817	-0.405	-0.461	-0.349	0.672	-14.313	0	0	52.308	TRUE
CD4T	cg10110933	0.284	0.245	0.323	0.599	14.313	0	0	52.308	TRUE
CD4T	cg15347627	-0.187	-0.213	-0.161	0.858	-14.313	0	0	52.306	TRUE
CD4T	cg01098785	-0.065	-0.074	-0.056	0.079	-14.306	0	0	52.305	FALSE
CD4T	cg01159980	0.438	0.377	0.498	0.481	14.313	0	0	52.305	TRUE
CD4T	cg26011188	-0.076	-0.086	-0.065	0.091	-14.306	0	0	52.304	FALSE
CD4T	cg02767759	-0.081	-0.092	-0.07	0.11	-14.305	0	0	52.302	FALSE
CD4T	cg14451452	-0.079	-0.09	-0.068	0.091	-14.305	0	0	52.3	FALSE
CD4T	cg12645886	-0.081	-0.092	-0.069	0.101	-14.304	0	0	52.297	FALSE
CD4T	cg15982700	0.444	0.383	0.505	0.371	14.311	0	0	52.295	TRUE
CD4T	cg17337791	0.194	0.167	0.221	0.758	14.31	0	0	52.292	TRUE
CD4T	cg05391423	-0.08	-0.091	-0.069	0.108	-14.303	0	0	52.292	FALSE
CD4T	cg02236874	0.091	0.078	0.103	0.875	14.303	0	0	52.292	FALSE
CD4T	cg10357038	0.367	0.316	0.418	0.536	14.31	0	0	52.288	TRUE
CD4T	cg21501987	-0.08	-0.091	-0.069	0.128	-14.302	0	0	52.286	FALSE
CD4T	cg24667736	0.356	0.307	0.405	0.458	14.308	0	0	52.282	TRUE
CD4T	cg08423857	0.391	0.336	0.445	0.329	14.308	0	0	52.282	TRUE
CD4T	cg02663258	-0.084	-0.095	-0.072	0.098	-14.301	0	0	52.28	FALSE
CD4T	cg07202320	-0.22	-0.251	-0.19	0.251	-14.308	0	0	52.278	TRUE
CD4T	cg23832814	0.388	0.334	0.442	0.389	14.308	0	0	52.277	TRUE
CD4T	cg14307145	-0.074	-0.085	-0.064	0.093	-14.3	0	0	52.275	FALSE
CD4T	cg19979314	0.09	0.077	0.102	0.88	14.3	0	0	52.274	FALSE
CD4T	cg19161424	0.292	0.252	0.333	0.236	14.307	0	0	52.274	TRUE
CD4T	cg01671575	0.242	0.209	0.276	0.724	14.307	0	0	52.274	TRUE
CD4T	cg20835807	-0.092	-0.105	-0.08	0.103	-14.3	0	0	52.273	FALSE
CD4T	cg20637199	0.088	0.076	0.1	0.897	14.299	0	0	52.269	FALSE
CD4T	cg06684939	-0.077	-0.087	-0.066	0.083	-14.299	0	0	52.268	FALSE
CD4T	cg13571568	-0.08	-0.092	-0.069	0.098	-14.299	0	0	52.268	FALSE
CD4T	cg18831827	-0.078	-0.089	-0.068	0.085	-14.298	0	0	52.264	FALSE
CD4T	cg05080409	0.319	0.274	0.363	0.429	14.305	0	0	52.264	TRUE
CD4T	cg23731687	-0.053	-0.061	-0.046	0.064	-14.298	0	0	52.264	FALSE
CD4T	cg25353026	-0.082	-0.094	-0.071	0.11	-14.298	0	0	52.261	FALSE
CD4T	cg10030636	-0.071	-0.081	-0.062	0.089	-14.298	0	0	52.261	FALSE
CD4T	cg15922246	0.297	0.256	0.338	0.511	14.305	0	0	52.261	TRUE
CD4T	cg01479818	-0.082	-0.094	-0.071	0.094	-14.298	0	0	52.261	FALSE
CD4T	cg01833417	-0.055	-0.062	-0.047	0.069	-14.297	0	0	52.26	FALSE
CD4T	cg26275371	-0.079	-0.09	-0.068	0.093	-14.297	0	0	52.259	FALSE
CD4T	cg06613738	0.346	0.298	0.394	0.451	14.304	0	0	52.258	TRUE
CD4T	cg16021847	0.245	0.211	0.279	0.659	14.304	0	0	52.257	TRUE
CD4T	cg22891707	0.345	0.297	0.392	0.507	14.304	0	0	52.255	TRUE
CD4T	cg12423732	-0.089	-0.101	-0.076	0.128	-14.296	0	0	52.255	FALSE
CD4T	cg12159980	0.086	0.074	0.098	0.874	14.295	0	0	52.25	FALSE
CD4T	cg12503190	-0.053	-0.061	-0.046	0.07	-14.295	0	0	52.248	FALSE
CD4T	cg09395085	-0.08	-0.091	-0.069	0.089	-14.295	0	0	52.247	FALSE
CD4T	cg25911245	-0.066	-0.076	-0.057	0.09	-14.294	0	0	52.244	FALSE
CD4T	cg08982381	-0.087	-0.1	-0.075	0.123	-14.294	0	0	52.244	FALSE
CD4T	cg25232786	0.327	0.282	0.372	0.578	14.301	0	0	52.243	TRUE
CD4T	cg23288535	0.257	0.222	0.293	0.688	14.301	0	0	52.24	TRUE
CD4T	cg01314194	-0.08	-0.091	-0.069	0.102	-14.293	0	0	52.238	FALSE
CD4T	cg20279784	-0.075	-0.086	-0.065	0.075	-14.293	0	0	52.236	FALSE
CD4T	cg12371569	0.292	0.252	0.333	0.209	14.3	0	0	52.236	TRUE
CD4T	cg10435003	-0.061	-0.07	-0.053	0.067	-14.293	0	0	52.235	FALSE
CD4T	cg01865108	0.097	0.084	0.111	0.826	14.293	0	0	52.234	FALSE
CD4T	cg11598872	-0.275	-0.314	-0.237	0.43	-14.299	0	0	52.232	TRUE
CD4T	cg12843448	0.411	0.354	0.468	0.419	14.299	0	0	52.23	TRUE
CD4T	cg01098927	-0.068	-0.077	-0.058	0.074	-14.292	0	0	52.228	FALSE
CD4T	cg16379042	0.091	0.079	0.104	0.865	14.291	0	0	52.228	FALSE
CD4T	cg16576664	-0.068	-0.077	-0.058	0.096	-14.29	0	0	52.222	FALSE
CD4T	cg13720639	-0.476	-0.542	-0.41	0.669	-14.297	0	0	52.222	TRUE
CD4T	cg05414479	-0.073	-0.083	-0.063	0.086	-14.29	0	0	52.221	FALSE
CD4T	cg12370248	-0.077	-0.088	-0.067	0.11	-14.29	0	0	52.22	FALSE
CD4T	cg17831662	-0.08	-0.091	-0.069	0.097	-14.29	0	0	52.22	FALSE
CD4T	cg05569909	-0.086	-0.098	-0.074	0.109	-14.29	0	0	52.219	FALSE
CD4T	cg13377237	-0.074	-0.084	-0.064	0.083	-14.29	0	0	52.219	FALSE
CD4T	cg01910869	-0.077	-0.087	-0.066	0.113	-14.289	0	0	52.217	FALSE
CD4T	cg11362538	-0.041	-0.046	-0.035	0.066	-14.289	0	0	52.216	FALSE
CD4T	cg15016296	-0.066	-0.076	-0.057	0.091	-14.289	0	0	52.215	FALSE
CD4T	cg22232859	0.077	0.067	0.088	0.911	14.289	0	0	52.214	FALSE
CD4T	cg25371129	0.085	0.073	0.097	0.9	14.289	0	0	52.214	FALSE
CD4T	cg03464176	0.153	0.132	0.174	0.817	14.295	0	0	52.214	TRUE
CD4T	cg02802072	0.315	0.271	0.358	0.234	14.296	0	0	52.212	TRUE
CD4T	cg20673472	0.056	0.048	0.063	0.899	14.288	0	0	52.211	FALSE
CD4T	cg08734053	0.088	0.076	0.1	0.9	14.288	0	0	52.209	FALSE
CD4T	cg11182381	-0.079	-0.09	-0.068	0.084	-14.288	0	0	52.207	FALSE
CD4T	cg10000246	-0.079	-0.09	-0.068	0.111	-14.285	0	0	52.195	FALSE
CD4T	cg05002590	-0.075	-0.085	-0.064	0.09	-14.285	0	0	52.193	FALSE
CD4T	cg16868167	-0.075	-0.086	-0.065	0.088	-14.285	0	0	52.193	FALSE
CD4T	cg06051146	0.405	0.349	0.462	0.443	14.292	0	0	52.191	TRUE
CD4T	cg24983189	-0.504	-0.573	-0.434	0.524	-14.291	0	0	52.188	TRUE
CD4T	cg21571658	-0.271	-0.309	-0.234	0.274	-14.291	0	0	52.185	TRUE
CD4T	cg07273415	-0.079	-0.09	-0.068	0.127	-14.283	0	0	52.183	FALSE
CD4T	cg23875821	-0.072	-0.082	-0.062	0.092	-14.283	0	0	52.182	FALSE
CD4T	cg00394658	0.244	0.21	0.278	0.261	14.29	0	0	52.182	TRUE
CD4T	cg24137448	-0.308	-0.351	-0.265	0.817	-14.29	0	0	52.181	TRUE
CD4T	cg14100578	-0.053	-0.061	-0.046	0.065	-14.283	0	0	52.18	FALSE
CD4T	cg18879793	-0.167	-0.19	-0.144	0.195	-14.289	0	0	52.178	TRUE
CD4T	cg09352107	0.103	0.088	0.117	0.877	14.282	0	0	52.177	TRUE
CD4T	cg12759096	-0.332	-0.378	-0.286	0.456	-14.289	0	0	52.176	TRUE
CD4T	cg21142153	-0.063	-0.072	-0.054	0.078	-14.282	0	0	52.176	FALSE
CD4T	cg00356774	-0.069	-0.079	-0.06	0.085	-14.282	0	0	52.176	FALSE
CD4T	cg10550693	-0.083	-0.094	-0.071	0.112	-14.282	0	0	52.176	FALSE
CD4T	cg27224718	0.092	0.079	0.105	0.898	14.282	0	0	52.175	FALSE
CD4T	cg14499058	0.289	0.249	0.329	0.426	14.289	0	0	52.174	TRUE
CD4T	cg11977348	-0.069	-0.079	-0.059	0.095	-14.282	0	0	52.174	FALSE
CD4T	cg22125214	0.095	0.082	0.109	0.889	14.281	0	0	52.17	FALSE
CD4T	cg05584759	0.328	0.283	0.374	0.452	14.287	0	0	52.165	TRUE
CD4T	cg08785215	-0.062	-0.071	-0.054	0.079	-14.28	0	0	52.164	FALSE
CD4T	cg10315821	-0.068	-0.077	-0.058	0.084	-14.279	0	0	52.162	FALSE
CD4T	ch.1.1603567F	-0.088	-0.101	-0.076	0.098	-14.279	0	0	52.161	FALSE
CD4T	cg02923224	-0.425	-0.483	-0.366	0.709	-14.286	0	0	52.161	TRUE
CD4T	cg07468327	0.298	0.257	0.339	0.711	14.286	0	0	52.158	TRUE
CD4T	cg09050541	-0.071	-0.08	-0.061	0.101	-14.279	0	0	52.158	FALSE
CD4T	cg04123496	-0.089	-0.101	-0.077	0.099	-14.278	0	0	52.153	FALSE
CD4T	cg25053018	0.429	0.37	0.489	0.468	14.284	0	0	52.15	TRUE
CD4T	cg22962396	-0.079	-0.09	-0.068	0.095	-14.277	0	0	52.15	FALSE
CD4T	cg00647658	0.365	0.314	0.415	0.201	14.284	0	0	52.15	TRUE
CD4T	cg01691160	0.094	0.081	0.108	0.896	14.277	0	0	52.15	FALSE
CD4T	cg08871011	-0.076	-0.086	-0.065	0.094	-14.277	0	0	52.149	FALSE
CD4T	cg07229076	-0.079	-0.09	-0.068	0.094	-14.277	0	0	52.148	FALSE
CD4T	cg21726372	-0.166	-0.189	-0.143	0.214	-14.283	0	0	52.146	TRUE
CD4T	cg09194436	-0.067	-0.076	-0.057	0.073	-14.276	0	0	52.142	FALSE
CD4T	cg24025896	-0.075	-0.085	-0.064	0.088	-14.275	0	0	52.14	FALSE
CD4T	cg12112221	-0.087	-0.1	-0.075	0.097	-14.275	0	0	52.14	FALSE
CD4T	cg02454806	-0.22	-0.25	-0.189	0.28	-14.282	0	0	52.136	TRUE
CD4T	cg02519879	-0.277	-0.316	-0.239	0.777	-14.281	0	0	52.136	TRUE
CD4T	cg24764979	-0.06	-0.068	-0.051	0.099	-14.274	0	0	52.131	FALSE
CD4T	cg01441945	0.154	0.133	0.175	0.761	14.28	0	0	52.131	TRUE
CD4T	cg04560581	-0.08	-0.091	-0.069	0.101	-14.273	0	0	52.128	FALSE
CD4T	cg24358781	0.458	0.394	0.521	0.422	14.28	0	0	52.127	TRUE
CD4T	cg15349729	-0.079	-0.09	-0.068	0.087	-14.273	0	0	52.126	FALSE
CD4T	cg08676614	0.089	0.077	0.102	0.848	14.272	0	0	52.122	FALSE
CD4T	cg17611742	-0.42	-0.478	-0.362	0.502	-14.279	0	0	52.12	TRUE
CD4T	cg13708259	-0.077	-0.088	-0.066	0.088	-14.271	0	0	52.119	FALSE
CD4T	cg25333225	-0.079	-0.09	-0.068	0.085	-14.271	0	0	52.119	FALSE
CD4T	cg25225968	-0.069	-0.078	-0.059	0.106	-14.271	0	0	52.118	FALSE
CD4T	cg03522403	-0.082	-0.094	-0.071	0.108	-14.271	0	0	52.118	FALSE
CD4T	cg07064544	0.098	0.084	0.112	0.895	14.271	0	0	52.115	FALSE
CD4T	cg23896695	-0.423	-0.482	-0.365	0.614	-14.278	0	0	52.115	TRUE
CD4T	cg10552184	0.228	0.197	0.26	0.744	14.278	0	0	52.115	TRUE
CD4T	cg12655375	0.415	0.357	0.472	0.309	14.278	0	0	52.115	TRUE
CD4T	cg18901633	0.081	0.07	0.093	0.899	14.27	0	0	52.112	FALSE
CD4T	cg20082272	0.091	0.078	0.104	0.901	14.27	0	0	52.112	FALSE
CD4T	cg19047068	0.373	0.322	0.425	0.466	14.277	0	0	52.111	TRUE
CD4T	cg07239592	-0.086	-0.098	-0.074	0.113	-14.27	0	0	52.111	FALSE
CD4T	cg00891025	0.113	0.097	0.128	0.809	14.271	0	0	52.11	TRUE
CD4T	cg14076390	0.326	0.281	0.371	0.462	14.277	0	0	52.11	TRUE
CD4T	cg08251776	0.101	0.087	0.115	0.051	14.269	0	0	52.109	TRUE
CD4T	cg08098598	0.288	0.248	0.328	0.552	14.277	0	0	52.109	TRUE
CD4T	cg00115149	0.088	0.076	0.1	0.889	14.269	0	0	52.108	FALSE
CD4T	cg08180921	0.285	0.245	0.324	0.6	14.276	0	0	52.107	TRUE
CD4T	cg22296585	0.318	0.274	0.362	0.597	14.276	0	0	52.107	TRUE
CD4T	cg02876925	0.373	0.321	0.425	0.502	14.276	0	0	52.107	TRUE
CD4T	cg02512168	0.39	0.336	0.444	0.258	14.276	0	0	52.107	TRUE
CD4T	cg14210681	-0.071	-0.081	-0.061	0.098	-14.269	0	0	52.106	FALSE
CD4T	cg23822312	0.3	0.258	0.341	0.629	14.276	0	0	52.104	TRUE
CD4T	ch.4.131239304F	-0.076	-0.087	-0.066	0.083	-14.268	0	0	52.103	FALSE
CD4T	cg22800332	-0.079	-0.09	-0.068	0.129	-14.268	0	0	52.103	FALSE
CD4T	cg12063412	-0.082	-0.093	-0.07	0.087	-14.268	0	0	52.102	FALSE
CD4T	cg23439458	-0.074	-0.085	-0.064	0.108	-14.268	0	0	52.102	FALSE
CD4T	cg12426870	0.243	0.209	0.277	0.435	14.275	0	0	52.1	TRUE
CD4T	cg21704203	-0.073	-0.083	-0.063	0.085	-14.268	0	0	52.1	FALSE
CD4T	cg11721913	0.259	0.223	0.295	0.197	14.274	0	0	52.098	TRUE
CD4T	cg10002837	-0.069	-0.078	-0.059	0.074	-14.267	0	0	52.095	FALSE
CD4T	cg22487912	0.2	0.173	0.228	0.68	14.273	0	0	52.092	TRUE
CD4T	cg23177889	-0.076	-0.087	-0.066	0.092	-14.266	0	0	52.089	FALSE
CD4T	cg25374649	0.372	0.32	0.424	0.2	14.273	0	0	52.089	TRUE
CD4T	cg00357532	-0.088	-0.1	-0.076	0.1	-14.266	0	0	52.088	FALSE
CD4T	cg11256214	-0.211	-0.24	-0.181	0.315	-14.272	0	0	52.087	TRUE
CD4T	cg02530464	-0.078	-0.089	-0.067	0.088	-14.265	0	0	52.086	FALSE
CD4T	cg17519770	0.079	0.068	0.09	0.88	14.265	0	0	52.085	FALSE
CD4T	cg09148852	0.267	0.23	0.304	0.318	14.271	0	0	52.081	TRUE
CD4T	cg22282672	0.144	0.124	0.165	0.086	14.269	0	0	52.078	TRUE
CD4T	cg23507031	0.092	0.079	0.105	0.888	14.264	0	0	52.077	FALSE
CD4T	cg13600149	-0.08	-0.091	-0.069	0.095	-14.263	0	0	52.076	FALSE
CD4T	cg26874367	-0.412	-0.469	-0.355	0.593	-14.27	0	0	52.075	TRUE
CD4T	cg01508045	-0.365	-0.416	-0.315	0.453	-14.27	0	0	52.075	TRUE
CD4T	cg17811845	0.403	0.347	0.459	0.288	14.27	0	0	52.073	TRUE
CD4T	cg19133903	-0.061	-0.069	-0.052	0.066	-14.263	0	0	52.073	FALSE
CD4T	cg21328643	-0.273	-0.311	-0.235	0.801	-14.27	0	0	52.071	TRUE
CD4T	cg18581405	-0.433	-0.493	-0.373	0.573	-14.269	0	0	52.069	TRUE
CD4T	cg26114003	-0.052	-0.059	-0.045	0.068	-14.262	0	0	52.067	FALSE
CD4T	cg26643128	0.172	0.149	0.196	0.157	14.269	0	0	52.066	TRUE
CD4T	cg15125053	0.285	0.246	0.325	0.641	14.269	0	0	52.066	TRUE
CD4T	cg01207951	0.159	0.137	0.182	0.131	14.268	0	0	52.063	TRUE
CD4T	cg07224221	0.123	0.106	0.14	0.836	14.264	0	0	52.063	TRUE
CD4T	cg05665095	0.21	0.181	0.239	0.774	14.268	0	0	52.063	TRUE
CD4T	cg16964946	0.296	0.255	0.337	0.721	14.268	0	0	52.062	TRUE
CD4T	cg20928986	0.154	0.133	0.176	0.767	14.267	0	0	52.062	TRUE
CD4T	cg00127214	-0.074	-0.084	-0.064	0.106	-14.261	0	0	52.061	FALSE
CD4T	cg24901637	-0.276	-0.314	-0.237	0.295	-14.267	0	0	52.059	TRUE
CD4T	cg03363863	0.338	0.291	0.384	0.582	14.267	0	0	52.057	TRUE
CD4T	cg12032027	-0.276	-0.314	-0.238	0.909	-14.267	0	0	52.057	TRUE
CD4T	cg05512505	-0.083	-0.094	-0.071	0.106	-14.26	0	0	52.055	FALSE
CD4T	cg26612165	-0.073	-0.083	-0.063	0.096	-14.26	0	0	52.055	FALSE
CD4T	cg09351315	0.325	0.28	0.37	0.333	14.267	0	0	52.055	TRUE
CD4T	cg14664412	0.537	0.462	0.611	0.453	14.266	0	0	52.054	TRUE
CD4T	cg13825375	0.134	0.115	0.152	0.059	14.263	0	0	52.054	TRUE
CD4T	cg11354105	0.369	0.317	0.42	0.426	14.266	0	0	52.049	TRUE
CD4T	cg14166392	0.08	0.069	0.091	0.874	14.258	0	0	52.048	FALSE
CD4T	cg00112588	0.331	0.285	0.377	0.499	14.265	0	0	52.048	TRUE
CD4T	cg24809037	-0.073	-0.083	-0.063	0.097	-14.258	0	0	52.047	FALSE
CD4T	cg13625113	-0.06	-0.068	-0.051	0.072	-14.258	0	0	52.045	FALSE
CD4T	cg10096378	0.395	0.34	0.45	0.486	14.264	0	0	52.041	TRUE
CD4T	cg23066982	-0.062	-0.07	-0.053	0.082	-14.257	0	0	52.04	FALSE
CD4T	cg23516680	0.12	0.104	0.137	0.86	14.259	0	0	52.039	TRUE
CD4T	cg12435758	-0.068	-0.078	-0.059	0.075	-14.257	0	0	52.039	FALSE
CD4T	cg24124789	-0.062	-0.071	-0.054	0.089	-14.256	0	0	52.038	FALSE
CD4T	cg07890553	-0.431	-0.491	-0.371	0.57	-14.263	0	0	52.037	TRUE
CD4T	cg21157904	-0.341	-0.388	-0.294	0.349	-14.263	0	0	52.037	TRUE
CD4T	cg20781461	-0.072	-0.082	-0.062	0.095	-14.256	0	0	52.035	FALSE
CD4T	cg07175301	0.256	0.221	0.292	0.261	14.262	0	0	52.033	TRUE
CD4T	cg08696470	0.349	0.3	0.397	0.209	14.262	0	0	52.032	TRUE
CD4T	cg09521490	0.083	0.072	0.095	0.87	14.255	0	0	52.031	FALSE
CD4T	cg14042635	-0.382	-0.435	-0.329	0.508	-14.262	0	0	52.03	TRUE
CD4T	cg01322142	-0.43	-0.489	-0.37	0.58	-14.262	0	0	52.03	TRUE
CD4T	cg19802165	-0.078	-0.089	-0.067	0.103	-14.255	0	0	52.028	FALSE
CD4T	cg08173915	0.461	0.397	0.525	0.424	14.262	0	0	52.027	TRUE
CD4T	cg17082719	0.142	0.123	0.162	0.86	14.259	0	0	52.027	TRUE
CD4T	cg26828320	-0.061	-0.07	-0.053	0.071	-14.254	0	0	52.027	FALSE
CD4T	cg26959053	-0.079	-0.09	-0.068	0.117	-14.254	0	0	52.027	FALSE
CD4T	cg17931641	0.11	0.095	0.125	0.053	14.255	0	0	52.025	TRUE
CD4T	cg18543018	0.081	0.07	0.092	0.883	14.254	0	0	52.025	FALSE
CD4T	cg19995800	-0.079	-0.09	-0.068	0.088	-14.254	0	0	52.023	FALSE
CD4T	cg06183820	-0.065	-0.075	-0.056	0.098	-14.253	0	0	52.021	FALSE
CD4T	cg12210543	0.421	0.363	0.48	0.488	14.26	0	0	52.021	TRUE
CD4T	cg02145310	0.223	0.192	0.254	0.687	14.26	0	0	52.02	TRUE
CD4T	cg18360690	-0.079	-0.09	-0.068	0.088	-14.253	0	0	52.019	FALSE
CD4T	cg15003812	0.215	0.185	0.245	0.758	14.26	0	0	52.017	TRUE
CD4T	cg26476217	-0.05	-0.057	-0.043	0.058	-14.253	0	0	52.017	FALSE
CD4T	cg12395284	0.303	0.261	0.345	0.665	14.259	0	0	52.016	TRUE
CD4T	cg20743933	-0.07	-0.079	-0.06	0.098	-14.252	0	0	52.015	FALSE
CD4T	cg21285383	0.156	0.135	0.178	0.115	14.259	0	0	52.015	TRUE
CD4T	cg25636441	0.187	0.161	0.213	0.759	14.259	0	0	52.014	TRUE
CD4T	cg18020547	0.409	0.352	0.465	0.498	14.259	0	0	52.013	TRUE
CD4T	cg27303654	-0.081	-0.092	-0.07	0.118	-14.252	0	0	52.012	FALSE
CD4T	cg24438313	-0.08	-0.091	-0.069	0.11	-14.251	0	0	52.007	FALSE
CD4T	cg18096388	-0.302	-0.344	-0.26	0.439	-14.258	0	0	52.007	TRUE
CD4T	cg09943050	0.33	0.285	0.376	0.538	14.257	0	0	52.001	TRUE
CD4T	cg14524643	-0.34	-0.388	-0.293	0.378	-14.256	0	0	51.997	TRUE
CD4T	cg16178603	-0.171	-0.195	-0.147	0.188	-14.255	0	0	51.994	TRUE
CD4T	cg06026545	0.376	0.324	0.428	0.418	14.255	0	0	51.994	TRUE
CD4T	cg08592104	-0.208	-0.237	-0.179	0.852	-14.255	0	0	51.993	TRUE
CD4T	cg14735242	-0.079	-0.09	-0.068	0.106	-14.248	0	0	51.992	FALSE
CD4T	cg14139375	0.093	0.08	0.106	0.894	14.248	0	0	51.991	FALSE
CD4T	cg25577489	0.233	0.201	0.265	0.638	14.255	0	0	51.991	TRUE
CD4T	cg09500430	-0.074	-0.084	-0.063	0.078	-14.247	0	0	51.989	FALSE
CD4T	cg02058870	0.456	0.393	0.519	0.368	14.254	0	0	51.988	TRUE
CD4T	cg08362313	-0.075	-0.085	-0.065	0.081	-14.247	0	0	51.988	FALSE
CD4T	cg01127312	0.229	0.197	0.261	0.766	14.254	0	0	51.986	TRUE
CD4T	cg04071964	-0.394	-0.449	-0.34	0.719	-14.253	0	0	51.984	TRUE
CD4T	cg07939626	0.285	0.246	0.325	0.339	14.253	0	0	51.984	TRUE
CD4T	cg02628202	0.182	0.157	0.207	0.087	14.253	0	0	51.982	TRUE
CD4T	cg14868222	-0.36	-0.41	-0.31	0.537	-14.253	0	0	51.982	TRUE
CD4T	cg17355241	-0.137	-0.156	-0.118	0.169	-14.25	0	0	51.981	TRUE
CD4T	cg22526696	0.094	0.081	0.107	0.866	14.246	0	0	51.98	FALSE
CD4T	cg11129291	-0.076	-0.086	-0.065	0.091	-14.246	0	0	51.98	FALSE
CD4T	cg21888330	0.279	0.24	0.318	0.614	14.253	0	0	51.979	TRUE
CD4T	cg15743533	-0.284	-0.323	-0.244	0.364	-14.252	0	0	51.977	TRUE
CD4T	cg21010435	0.084	0.072	0.095	0.905	14.245	0	0	51.975	FALSE
CD4T	cg02920148	-0.079	-0.09	-0.068	0.088	-14.245	0	0	51.975	FALSE
CD4T	cg10477854	-0.193	-0.219	-0.166	0.201	-14.252	0	0	51.974	TRUE
CD4T	cg11895696	0.092	0.079	0.105	0.88	14.244	0	0	51.973	FALSE
CD4T	cg10426076	0.469	0.404	0.534	0.485	14.251	0	0	51.968	TRUE
CD4T	cg27620524	0.093	0.08	0.106	0.887	14.243	0	0	51.968	FALSE
CD4T	cg03134886	-0.076	-0.087	-0.066	0.089	-14.243	0	0	51.964	FALSE
CD4T	cg03479211	0.352	0.303	0.401	0.524	14.25	0	0	51.963	TRUE
CD4T	cg14439353	-0.08	-0.091	-0.069	0.083	-14.242	0	0	51.962	FALSE
CD4T	cg08081323	0.267	0.23	0.304	0.273	14.249	0	0	51.962	TRUE
CD4T	cg09272667	-0.077	-0.088	-0.066	0.091	-14.242	0	0	51.962	FALSE
CD4T	cg06824394	-0.385	-0.438	-0.331	0.457	-14.249	0	0	51.959	TRUE
CD4T	cg07965110	-0.391	-0.445	-0.336	0.496	-14.249	0	0	51.959	TRUE
CD4T	cg15566448	0.105	0.09	0.12	0.884	14.242	0	0	51.957	TRUE
CD4T	cg09435824	-0.067	-0.076	-0.058	0.089	-14.241	0	0	51.956	FALSE
CD4T	cg05043311	0.22	0.19	0.251	0.243	14.248	0	0	51.955	TRUE
CD4T	cg20316779	-0.045	-0.052	-0.039	0.053	-14.241	0	0	51.954	FALSE
CD4T	cg14796679	-0.077	-0.088	-0.066	0.103	-14.239	0	0	51.945	FALSE
CD4T	cg04369100	0.094	0.081	0.107	0.873	14.239	0	0	51.945	FALSE
CD4T	cg22193559	-0.083	-0.094	-0.071	0.09	-14.239	0	0	51.942	FALSE
CD4T	cg21542248	-0.078	-0.088	-0.067	0.108	-14.238	0	0	51.94	FALSE
CD4T	cg04794141	0.338	0.291	0.385	0.271	14.245	0	0	51.94	TRUE
CD4T	cg21121609	0.292	0.252	0.333	0.638	14.245	0	0	51.938	TRUE
CD4T	cg26143719	0.355	0.305	0.404	0.433	14.244	0	0	51.933	TRUE
CD4T	cg22379574	-0.08	-0.091	-0.069	0.089	-14.237	0	0	51.933	FALSE
CD4T	cg08063013	-0.073	-0.083	-0.063	0.087	-14.237	0	0	51.933	FALSE
CD4T	cg15393234	-0.076	-0.087	-0.066	0.095	-14.237	0	0	51.932	FALSE
CD4T	cg05868813	0.33	0.284	0.376	0.567	14.244	0	0	51.931	TRUE
CD4T	cg04573845	-0.357	-0.407	-0.307	0.672	-14.244	0	0	51.931	TRUE
CD4T	cg12085660	-0.083	-0.095	-0.072	0.131	-14.236	0	0	51.93	FALSE
CD4T	cg23447792	0.079	0.068	0.09	0.849	14.236	0	0	51.929	FALSE
CD4T	ch.4.129827632R	-0.091	-0.103	-0.078	0.097	-14.236	0	0	51.928	FALSE
CD4T	cg02642561	0.086	0.074	0.098	0.902	14.236	0	0	51.926	FALSE
CD4T	cg16739194	0.108	0.093	0.123	0.863	14.236	0	0	51.925	TRUE
CD4T	cg23638358	0.09	0.078	0.103	0.891	14.235	0	0	51.924	FALSE
CD4T	cg22568423	0.404	0.347	0.46	0.425	14.242	0	0	51.924	TRUE
CD4T	cg22658985	-0.076	-0.087	-0.066	0.103	-14.234	0	0	51.918	FALSE
CD4T	cg14388093	-0.385	-0.439	-0.332	0.635	-14.241	0	0	51.918	TRUE
CD4T	cg07465344	-0.427	-0.487	-0.368	0.663	-14.241	0	0	51.918	TRUE
CD4T	cg24722365	-0.079	-0.09	-0.068	0.088	-14.234	0	0	51.917	FALSE
CD4T	cg14286292	0.229	0.197	0.26	0.685	14.24	0	0	51.913	TRUE
CD4T	cg14519682	-0.068	-0.078	-0.059	0.081	-14.233	0	0	51.912	FALSE
CD4T	cg23365666	-0.073	-0.084	-0.063	0.08	-14.233	0	0	51.91	FALSE
CD4T	cg05842815	0.251	0.216	0.286	0.556	14.239	0	0	51.908	TRUE
CD4T	cg03349020	-0.079	-0.09	-0.068	0.121	-14.232	0	0	51.906	FALSE
CD4T	cg26099943	-0.077	-0.087	-0.066	0.098	-14.232	0	0	51.905	FALSE
CD4T	cg15545957	-0.086	-0.098	-0.074	0.104	-14.232	0	0	51.904	FALSE
CD4T	cg17036418	-0.368	-0.419	-0.317	0.639	-14.239	0	0	51.903	TRUE
CD4T	cg22937891	-0.087	-0.099	-0.075	0.121	-14.232	0	0	51.903	FALSE
CD4T	cg09997760	-0.078	-0.089	-0.067	0.103	-14.231	0	0	51.902	FALSE
CD4T	cg06732873	-0.542	-0.618	-0.467	0.573	-14.238	0	0	51.899	TRUE
CD4T	cg04705238	-0.066	-0.075	-0.057	0.104	-14.231	0	0	51.898	FALSE
CD4T	cg09959150	0.224	0.193	0.255	0.745	14.237	0	0	51.895	TRUE
CD4T	cg24871798	-0.134	-0.153	-0.116	0.195	-14.234	0	0	51.895	TRUE
CD4T	cg19801120	0.367	0.316	0.417	0.376	14.237	0	0	51.894	TRUE
CD4T	cg26708427	-0.525	-0.598	-0.452	0.686	-14.237	0	0	51.894	TRUE
CD4T	cg11825020	-0.074	-0.084	-0.064	0.104	-14.23	0	0	51.894	FALSE
CD4T	cg21192091	-0.404	-0.461	-0.348	0.596	-14.236	0	0	51.89	TRUE
CD4T	cg01796104	-0.075	-0.086	-0.065	0.082	-14.229	0	0	51.889	FALSE
CD4T	cg07708788	-0.073	-0.084	-0.063	0.102	-14.228	0	0	51.886	FALSE
CD4T	cg06391451	0.085	0.073	0.097	0.885	14.228	0	0	51.886	FALSE
CD4T	cg15403900	0.185	0.159	0.211	0.596	14.235	0	0	51.884	TRUE
CD4T	cg03317928	0.071	0.061	0.081	0.916	14.227	0	0	51.879	FALSE
CD4T	cg05509359	0.115	0.099	0.131	0.864	14.228	0	0	51.877	TRUE
CD4T	cg16474170	-0.081	-0.092	-0.07	0.092	-14.226	0	0	51.875	FALSE
CD4T	cg16141600	-0.063	-0.072	-0.054	0.08	-14.226	0	0	51.875	FALSE
CD4T	cg18008202	-0.073	-0.083	-0.063	0.12	-14.226	0	0	51.874	FALSE
CD4T	cg18103031	0.079	0.068	0.09	0.909	14.226	0	0	51.874	FALSE
CD4T	cg15388107	0.384	0.331	0.438	0.347	14.233	0	0	51.871	TRUE
CD4T	cg01072202	-0.114	-0.13	-0.098	0.955	-14.227	0	0	51.87	TRUE
CD4T	cg09192711	0.254	0.218	0.289	0.585	14.232	0	0	51.87	TRUE
CD4T	cg23814002	0.254	0.218	0.289	0.748	14.232	0	0	51.868	TRUE
CD4T	cg19245686	-0.069	-0.078	-0.059	0.113	-14.225	0	0	51.866	FALSE
CD4T	cg15536947	-0.516	-0.588	-0.445	0.579	-14.232	0	0	51.866	TRUE
CD4T	cg10730370	0.094	0.081	0.107	0.878	14.225	0	0	51.866	FALSE
CD4T	cg09999250	-0.065	-0.074	-0.056	0.094	-14.225	0	0	51.865	FALSE
CD4T	cg19938277	-0.072	-0.082	-0.062	0.104	-14.224	0	0	51.864	FALSE
CD4T	cg26285698	-0.402	-0.458	-0.346	0.512	-14.231	0	0	51.864	TRUE
CD4T	cg23387401	0.389	0.335	0.443	0.641	14.231	0	0	51.864	TRUE
CD4T	cg04747539	0.332	0.286	0.379	0.583	14.231	0	0	51.863	TRUE
CD4T	cg26411747	0.243	0.209	0.277	0.716	14.231	0	0	51.862	TRUE
CD4T	cg04969331	0.085	0.073	0.096	0.868	14.224	0	0	51.86	FALSE
CD4T	cg04203950	0.108	0.093	0.123	0.877	14.224	0	0	51.86	TRUE
CD4T	cg08025512	-0.072	-0.081	-0.062	0.086	-14.223	0	0	51.859	FALSE
CD4T	cg26462404	-0.067	-0.077	-0.058	0.096	-14.223	0	0	51.857	FALSE
CD4T	cg24871691	-0.073	-0.083	-0.063	0.105	-14.223	0	0	51.856	FALSE
CD4T	cg27168638	0.1	0.086	0.114	0.884	14.223	0	0	51.855	TRUE
CD4T	cg04661929	-0.324	-0.369	-0.279	0.535	-14.23	0	0	51.855	TRUE
CD4T	cg11798658	-0.081	-0.092	-0.069	0.11	-14.223	0	0	51.855	FALSE
CD4T	cg27078927	0.226	0.195	0.258	0.706	14.229	0	0	51.854	TRUE
CD4T	cg26357596	-0.462	-0.526	-0.397	0.585	-14.229	0	0	51.851	TRUE
CD4T	cg06599594	0.356	0.307	0.406	0.322	14.229	0	0	51.851	TRUE
CD4T	cg14258341	-0.072	-0.082	-0.062	0.124	-14.222	0	0	51.849	FALSE
CD4T	cg15623795	0.121	0.104	0.138	0.83	14.223	0	0	51.846	TRUE
CD4T	cg11631610	0.208	0.179	0.237	0.791	14.228	0	0	51.845	TRUE
CD4T	cg07167063	-0.246	-0.28	-0.212	0.8	-14.228	0	0	51.845	TRUE
CD4T	cg23885131	0.247	0.213	0.282	0.633	14.228	0	0	51.845	TRUE
CD4T	cg19544026	-0.078	-0.088	-0.067	0.094	-14.221	0	0	51.845	FALSE
CD4T	cg06742440	0.083	0.072	0.095	0.132	14.22	0	0	51.842	FALSE
CD4T	cg16793187	-0.077	-0.088	-0.066	0.115	-14.22	0	0	51.841	FALSE
CD4T	cg20469275	0.309	0.266	0.352	0.533	14.227	0	0	51.84	TRUE
CD4T	cg12004641	-0.309	-0.351	-0.266	0.829	-14.227	0	0	51.84	TRUE
CD4T	cg07121900	-0.385	-0.438	-0.331	0.562	-14.225	0	0	51.832	TRUE
CD4T	cg04945511	-0.074	-0.084	-0.064	0.122	-14.218	0	0	51.831	FALSE
CD4T	cg13986860	0.108	0.093	0.122	0.874	14.219	0	0	51.831	TRUE
CD4T	cg10516701	-0.077	-0.088	-0.066	0.083	-14.218	0	0	51.83	FALSE
CD4T	cg00876141	0.276	0.237	0.314	0.444	14.225	0	0	51.829	TRUE
CD4T	cg00173854	-0.075	-0.085	-0.065	0.087	-14.218	0	0	51.828	FALSE
CD4T	cg15014449	0.083	0.072	0.095	0.88	14.218	0	0	51.828	FALSE
CD4T	cg07141545	0.086	0.074	0.098	0.899	14.217	0	0	51.825	FALSE
CD4T	cg14499274	0.411	0.354	0.468	0.253	14.224	0	0	51.824	TRUE
CD4T	cg15230090	0.096	0.083	0.109	0.874	14.217	0	0	51.822	FALSE
CD4T	cg00369852	-0.078	-0.088	-0.067	0.093	-14.216	0	0	51.82	FALSE
CD4T	cg07116095	-0.075	-0.085	-0.064	0.096	-14.216	0	0	51.82	FALSE
CD4T	cg26675523	0.087	0.075	0.099	0.897	14.216	0	0	51.82	FALSE
CD4T	cg15172966	0.459	0.395	0.522	0.406	14.223	0	0	51.819	TRUE
CD4T	cg18350391	-0.434	-0.495	-0.374	0.54	-14.223	0	0	51.818	TRUE
CD4T	cg15977634	0.091	0.079	0.104	0.89	14.216	0	0	51.817	FALSE
CD4T	cg07403188	0.065	0.056	0.074	0.889	14.216	0	0	51.817	FALSE
CD4T	cg07902545	0.262	0.226	0.299	0.711	14.222	0	0	51.814	TRUE
CD4T	cg05725452	-0.068	-0.077	-0.058	0.08	-14.215	0	0	51.814	FALSE
CD4T	cg21965820	-0.079	-0.09	-0.068	0.089	-14.215	0	0	51.813	FALSE
CD4T	cg10883375	-0.215	-0.245	-0.185	0.235	-14.221	0	0	51.81	TRUE
CD4T	cg02159111	0.102	0.087	0.116	0.883	14.214	0	0	51.809	TRUE
CD4T	cg21475824	-0.065	-0.074	-0.056	0.093	-14.214	0	0	51.808	FALSE
CD4T	cg27534696	-0.078	-0.089	-0.067	0.078	-14.214	0	0	51.807	FALSE
CD4T	cg25153741	0.563	0.485	0.642	0.39	14.221	0	0	51.807	TRUE
CD4T	cg10654866	0.081	0.07	0.092	0.882	14.214	0	0	51.806	FALSE
CD4T	cg08736446	-0.064	-0.073	-0.055	0.089	-14.213	0	0	51.802	FALSE
CD4T	cg27481124	0.087	0.075	0.099	0.89	14.213	0	0	51.801	FALSE
CD4T	cg02303801	-0.287	-0.327	-0.247	0.658	-14.219	0	0	51.799	TRUE
CD4T	cg22250642	-0.069	-0.078	-0.059	0.077	-14.212	0	0	51.798	FALSE
CD4T	cg22483286	0.081	0.07	0.092	0.889	14.212	0	0	51.798	FALSE
CD4T	cg05741611	-0.082	-0.093	-0.07	0.113	-14.212	0	0	51.797	FALSE
CD4T	cg13076843	0.078	0.067	0.089	0.879	14.211	0	0	51.794	FALSE
CD4T	cg16759932	0.272	0.234	0.31	0.653	14.218	0	0	51.793	TRUE
CD4T	cg05979232	-0.39	-0.444	-0.335	0.486	-14.218	0	0	51.792	TRUE
CD4T	cg08268679	0.088	0.076	0.1	0.86	14.211	0	0	51.792	FALSE
CD4T	cg01641994	0.091	0.079	0.104	0.851	14.211	0	0	51.79	FALSE
CD4T	cg09754868	-0.078	-0.089	-0.067	0.087	-14.211	0	0	51.79	FALSE
CD4T	cg21195984	0.092	0.079	0.105	0.869	14.21	0	0	51.789	FALSE
CD4T	cg14860928	0.101	0.087	0.115	0.855	14.21	0	0	51.789	TRUE
CD4T	cg08224888	0.293	0.252	0.334	0.46	14.217	0	0	51.788	TRUE
CD4T	cg12523790	0.086	0.074	0.098	0.901	14.21	0	0	51.788	FALSE
CD4T	cg08293528	0.199	0.172	0.227	0.137	14.217	0	0	51.785	TRUE
CD4T	cg23629187	-0.594	-0.677	-0.511	0.689	-14.217	0	0	51.784	TRUE
CD4T	cg19918758	-0.082	-0.094	-0.071	0.097	-14.209	0	0	51.782	FALSE
CD4T	cg01917852	-0.168	-0.191	-0.144	0.919	-14.216	0	0	51.78	TRUE
CD4T	cg23629029	0.089	0.077	0.102	0.872	14.209	0	0	51.779	FALSE
CD4T	cg20535787	-0.072	-0.082	-0.062	0.11	-14.209	0	0	51.779	FALSE
CD4T	cg01263877	0.279	0.24	0.318	0.343	14.215	0	0	51.777	TRUE
CD4T	cg25465322	0.255	0.22	0.291	0.196	14.215	0	0	51.775	TRUE
CD4T	cg19789762	-0.071	-0.081	-0.061	0.092	-14.208	0	0	51.775	FALSE
CD4T	cg02307277	0.377	0.324	0.429	0.452	14.215	0	0	51.774	TRUE
CD4T	cg13151135	-0.106	-0.121	-0.092	0.139	-14.208	0	0	51.774	TRUE
CD4T	cg03886558	0.439	0.378	0.501	0.314	14.214	0	0	51.771	TRUE
CD4T	cg11433622	-0.173	-0.197	-0.149	0.188	-14.214	0	0	51.769	TRUE
CD4T	cg01780104	0.112	0.096	0.127	0.892	14.208	0	0	51.768	TRUE
CD4T	cg10836110	-0.338	-0.385	-0.291	0.553	-14.213	0	0	51.763	TRUE
CD4T	cg07272690	-0.076	-0.087	-0.065	0.086	-14.206	0	0	51.762	FALSE
CD4T	cg01690062	-0.285	-0.325	-0.245	0.314	-14.213	0	0	51.762	TRUE
CD4T	cg08122070	0.157	0.135	0.179	0.871	14.211	0	0	51.757	TRUE
CD4T	cg09417547	0.434	0.373	0.494	0.559	14.212	0	0	51.757	TRUE
CD4T	cg06591466	-0.087	-0.099	-0.075	0.117	-14.204	0	0	51.755	FALSE
CD4T	cg07162735	-0.083	-0.094	-0.071	0.097	-14.203	0	0	51.75	FALSE
CD4T	cg14350800	0.331	0.285	0.377	0.425	14.21	0	0	51.75	TRUE
CD4T	cg05165976	-0.082	-0.093	-0.07	0.09	-14.203	0	0	51.75	FALSE
CD4T	cg26917480	0.213	0.184	0.243	0.708	14.21	0	0	51.75	TRUE
CD4T	cg13627097	-0.084	-0.096	-0.072	0.1	-14.203	0	0	51.749	FALSE
CD4T	cg16493531	-0.096	-0.109	-0.083	0.117	-14.203	0	0	51.747	FALSE
CD4T	cg19873021	0.066	0.056	0.075	0.032	14.202	0	0	51.745	FALSE
CD4T	cg00847387	0.123	0.106	0.14	0.849	14.205	0	0	51.743	TRUE
CD4T	cg16767968	-0.084	-0.095	-0.072	0.095	-14.202	0	0	51.741	FALSE
CD4T	cg04245294	0.098	0.084	0.112	0.871	14.201	0	0	51.74	FALSE
CD4T	cg19137606	-0.09	-0.102	-0.077	0.104	-14.201	0	0	51.736	FALSE
CD4T	cg01082862	-0.074	-0.084	-0.063	0.095	-14.2	0	0	51.733	FALSE
CD4T	cg16379999	0.406	0.349	0.462	0.417	14.207	0	0	51.733	TRUE
CD4T	cg04686790	-0.067	-0.076	-0.058	0.09	-14.2	0	0	51.732	FALSE
CD4T	cg08625335	-0.069	-0.078	-0.059	0.082	-14.2	0	0	51.73	FALSE
CD4T	cg26162025	0.102	0.088	0.117	0.871	14.2	0	0	51.73	TRUE
CD4T	cg11974820	0.078	0.068	0.089	0.894	14.199	0	0	51.726	FALSE
CD4T	cg01279426	0.066	0.057	0.075	0.894	14.199	0	0	51.726	FALSE
CD4T	cg13303459	-0.091	-0.104	-0.078	0.109	-14.199	0	0	51.726	FALSE
CD4T	cg15367453	-0.089	-0.101	-0.077	0.113	-14.199	0	0	51.725	FALSE
CD4T	cg02289992	-0.08	-0.091	-0.069	0.097	-14.199	0	0	51.724	FALSE
CD4T	cg18634086	-0.084	-0.095	-0.072	0.097	-14.198	0	0	51.723	FALSE
CD4T	cg07600998	0.276	0.237	0.314	0.386	14.205	0	0	51.722	TRUE
CD4T	cg05347613	0.072	0.062	0.082	0.886	14.198	0	0	51.72	FALSE
CD4T	ch.15.811911R	-0.098	-0.112	-0.084	0.108	-14.198	0	0	51.72	FALSE
CD4T	cg17866373	-0.171	-0.194	-0.147	0.233	-14.205	0	0	51.719	TRUE
CD4T	cg01116966	-0.076	-0.086	-0.065	0.1	-14.198	0	0	51.719	FALSE
CD4T	cg07972309	0.108	0.093	0.124	0.884	14.198	0	0	51.719	TRUE
CD4T	cg10668512	-0.066	-0.075	-0.057	0.116	-14.197	0	0	51.717	FALSE
CD4T	cg25743819	0.371	0.32	0.423	0.448	14.204	0	0	51.715	TRUE
CD4T	cg26915351	0.082	0.07	0.093	0.904	14.197	0	0	51.715	FALSE
CD4T	cg26716839	0.118	0.101	0.134	0.851	14.199	0	0	51.715	TRUE
CD4T	cg20684973	-0.083	-0.094	-0.071	0.097	-14.197	0	0	51.715	FALSE
CD4T	cg00651912	0.087	0.075	0.1	0.862	14.197	0	0	51.714	FALSE
CD4T	cg26949055	0.277	0.239	0.316	0.684	14.203	0	0	51.713	TRUE
CD4T	cg06971029	0.422	0.363	0.481	0.459	14.203	0	0	51.71	TRUE
CD4T	cg14288876	0.314	0.27	0.358	0.53	14.203	0	0	51.71	TRUE
CD4T	cg15142819	-0.471	-0.536	-0.405	0.637	-14.203	0	0	51.709	TRUE
CD4T	cg05791862	0.374	0.322	0.426	0.453	14.202	0	0	51.705	TRUE
CD4T	cg13092958	-0.076	-0.086	-0.065	0.101	-14.194	0	0	51.7	FALSE
CD4T	cg02856475	0.102	0.088	0.117	0.859	14.194	0	0	51.698	TRUE
CD4T	cg02014014	0.084	0.073	0.096	0.882	14.193	0	0	51.695	FALSE
CD4T	cg25173010	-0.228	-0.259	-0.196	0.212	-14.2	0	0	51.695	TRUE
CD4T	cg18533966	0.298	0.256	0.339	0.581	14.2	0	0	51.692	TRUE
CD4T	cg08111895	-0.076	-0.086	-0.065	0.084	-14.193	0	0	51.692	FALSE
CD4T	cg13159785	0.167	0.144	0.19	0.809	14.199	0	0	51.69	TRUE
CD4T	cg13833596	0.234	0.202	0.267	0.187	14.199	0	0	51.689	TRUE
CD4T	cg13592104	-0.071	-0.081	-0.061	0.109	-14.192	0	0	51.689	FALSE
CD4T	cg04802238	0.105	0.09	0.119	0.857	14.192	0	0	51.688	TRUE
CD4T	cg06745797	0.225	0.194	0.257	0.692	14.199	0	0	51.688	TRUE
CD4T	cg16509829	-0.07	-0.08	-0.06	0.11	-14.192	0	0	51.687	FALSE
CD4T	cg06599939	0.09	0.077	0.102	0.888	14.191	0	0	51.682	FALSE
CD4T	cg03177084	-0.06	-0.068	-0.051	0.078	-14.19	0	0	51.679	FALSE
CD4T	cg07168232	0.398	0.343	0.454	0.416	14.197	0	0	51.678	TRUE
CD4T	cg05136238	0.086	0.074	0.098	0.881	14.189	0	0	51.675	FALSE
CD4T	cg14069287	0.421	0.362	0.48	0.48	14.196	0	0	51.673	TRUE
CD4T	cg05298871	-0.071	-0.081	-0.061	0.101	-14.189	0	0	51.673	FALSE
CD4T	cg23743543	0.073	0.063	0.084	0.922	14.189	0	0	51.672	FALSE
CD4T	cg14519777	0.166	0.143	0.189	0.841	14.196	0	0	51.671	TRUE
CD4T	cg14858784	0.27	0.232	0.307	0.55	14.196	0	0	51.67	TRUE
CD4T	cg13910681	-0.302	-0.344	-0.26	0.331	-14.195	0	0	51.668	TRUE
CD4T	cg19599951	-0.209	-0.238	-0.18	0.915	-14.195	0	0	51.668	TRUE
CD4T	cg06377256	0.223	0.192	0.254	0.684	14.195	0	0	51.667	TRUE
CD4T	cg04856685	-0.058	-0.066	-0.05	0.069	-14.188	0	0	51.665	FALSE
CD4T	cg06748584	-0.147	-0.167	-0.126	0.162	-14.193	0	0	51.664	TRUE
CD4T	cg21763952	-0.076	-0.087	-0.066	0.097	-14.187	0	0	51.664	FALSE
CD4T	cg23455785	0.107	0.092	0.122	0.878	14.187	0	0	51.661	TRUE
CD4T	cg02308232	0.41	0.353	0.468	0.528	14.194	0	0	51.66	TRUE
CD4T	cg08996521	-0.167	-0.191	-0.144	0.173	-14.193	0	0	51.658	TRUE
CD4T	cg11145160	0.229	0.197	0.261	0.144	14.193	0	0	51.654	TRUE
CD4T	cg27052537	0.314	0.27	0.357	0.577	14.192	0	0	51.654	TRUE
CD4T	cg14331404	-0.071	-0.08	-0.061	0.104	-14.185	0	0	51.651	FALSE
CD4T	cg06091647	0.11	0.094	0.125	0.913	14.186	0	0	51.65	TRUE
CD4T	cg23031939	0.357	0.307	0.407	0.473	14.192	0	0	51.65	TRUE
CD4T	cg05698090	-0.193	-0.22	-0.166	0.226	-14.192	0	0	51.649	TRUE
CD4T	cg01250138	0.095	0.082	0.108	0.887	14.185	0	0	51.648	FALSE
CD4T	cg05194114	0.192	0.166	0.219	0.193	14.191	0	0	51.643	TRUE
CD4T	cg17081955	-0.064	-0.073	-0.055	0.073	-14.183	0	0	51.642	FALSE
CD4T	cg00308344	-0.084	-0.096	-0.072	0.104	-14.183	0	0	51.641	FALSE
CD4T	cg24452128	-0.17	-0.194	-0.146	0.204	-14.19	0	0	51.64	TRUE
CD4T	cg17194668	0.174	0.15	0.198	0.769	14.19	0	0	51.638	TRUE
CD4T	cg07721866	-0.08	-0.091	-0.069	0.081	-14.183	0	0	51.638	FALSE
CD4T	cg06369854	-0.082	-0.094	-0.071	0.092	-14.183	0	0	51.637	FALSE
CD4T	cg10215919	-0.077	-0.087	-0.066	0.092	-14.182	0	0	51.637	FALSE
CD4T	cg14095795	0.075	0.064	0.085	0.893	14.182	0	0	51.636	FALSE
CD4T	cg11251086	-0.066	-0.075	-0.057	0.075	-14.182	0	0	51.636	FALSE
CD4T	cg21645070	-0.078	-0.089	-0.067	0.091	-14.182	0	0	51.636	FALSE
CD4T	cg21952723	-0.06	-0.068	-0.052	0.082	-14.182	0	0	51.635	FALSE
CD4T	cg12758231	-0.073	-0.083	-0.063	0.089	-14.182	0	0	51.635	FALSE
CD4T	cg09921719	0.129	0.111	0.147	0.864	14.185	0	0	51.634	TRUE
CD4T	cg00526163	-0.083	-0.094	-0.071	0.087	-14.182	0	0	51.633	FALSE
CD4T	cg07395378	-0.059	-0.067	-0.05	0.077	-14.182	0	0	51.633	FALSE
CD4T	cg14546261	-0.076	-0.087	-0.065	0.096	-14.182	0	0	51.632	FALSE
CD4T	cg03974026	0.098	0.085	0.112	0.861	14.181	0	0	51.632	FALSE
CD4T	cg07871059	-0.28	-0.319	-0.241	0.374	-14.188	0	0	51.631	TRUE
CD4T	cg10925991	0.385	0.331	0.438	0.286	14.188	0	0	51.63	TRUE
CD4T	cg26517376	-0.411	-0.469	-0.354	0.572	-14.188	0	0	51.629	TRUE
CD4T	cg02381383	-0.07	-0.08	-0.06	0.086	-14.181	0	0	51.628	FALSE
CD4T	cg22418737	-0.076	-0.087	-0.065	0.101	-14.181	0	0	51.628	FALSE
CD4T	cg00393798	-0.077	-0.088	-0.066	0.094	-14.181	0	0	51.627	FALSE
CD4T	cg16266895	-0.068	-0.077	-0.058	0.108	-14.18	0	0	51.621	FALSE
CD4T	cg09909478	0.339	0.292	0.387	0.489	14.186	0	0	51.621	TRUE
CD4T	cg22795185	-0.077	-0.088	-0.067	0.125	-14.179	0	0	51.621	FALSE
CD4T	cg04233664	-0.081	-0.092	-0.07	0.085	-14.179	0	0	51.621	FALSE
CD4T	cg11567885	0.184	0.158	0.209	0.819	14.186	0	0	51.62	TRUE
CD4T	cg23904377	0.425	0.366	0.485	0.388	14.186	0	0	51.619	TRUE
CD4T	cg07218192	-0.071	-0.081	-0.061	0.074	-14.179	0	0	51.618	FALSE
CD4T	cg08125535	-0.076	-0.086	-0.065	0.095	-14.179	0	0	51.618	FALSE
CD4T	cg20770006	0.304	0.262	0.346	0.445	14.185	0	0	51.613	TRUE
CD4T	cg24580066	-0.079	-0.09	-0.068	0.086	-14.178	0	0	51.612	FALSE
CD4T	cg02786417	-0.08	-0.091	-0.069	0.094	-14.178	0	0	51.612	FALSE
CD4T	cg04618613	-0.066	-0.076	-0.057	0.114	-14.178	0	0	51.611	FALSE
CD4T	ch.14.1499103R	-0.113	-0.129	-0.097	0.131	-14.178	0	0	51.608	TRUE
CD4T	cg03703325	-0.064	-0.073	-0.055	0.09	-14.177	0	0	51.607	FALSE
CD4T	cg07501747	0.082	0.071	0.094	0.875	14.177	0	0	51.607	FALSE
CD4T	cg01704474	0.515	0.443	0.587	0.328	14.184	0	0	51.607	TRUE
CD4T	cg18119166	-0.074	-0.084	-0.063	0.084	-14.177	0	0	51.607	FALSE
CD4T	cg08107945	-0.085	-0.097	-0.073	0.093	-14.177	0	0	51.606	FALSE
CD4T	cg17521020	-0.113	-0.129	-0.098	0.135	-14.178	0	0	51.603	TRUE
CD4T	cg04569096	-0.069	-0.079	-0.06	0.092	-14.176	0	0	51.603	FALSE
CD4T	cg26370911	0.087	0.075	0.099	0.902	14.176	0	0	51.603	FALSE
CD4T	cg02709211	-0.055	-0.063	-0.047	0.065	-14.175	0	0	51.598	FALSE
CD4T	cg23919568	-0.073	-0.083	-0.063	0.09	-14.175	0	0	51.598	FALSE
CD4T	cg08269461	-0.065	-0.075	-0.056	0.075	-14.175	0	0	51.596	FALSE
CD4T	cg06186041	0.065	0.056	0.074	0.869	14.175	0	0	51.596	FALSE
CD4T	cg07295775	0.197	0.17	0.225	0.778	14.182	0	0	51.595	TRUE
CD4T	cg02853355	0.499	0.43	0.569	0.47	14.181	0	0	51.594	TRUE
CD4T	cg22900360	0.159	0.137	0.181	0.859	14.181	0	0	51.593	TRUE
CD4T	cg10967792	-0.067	-0.077	-0.058	0.08	-14.174	0	0	51.592	FALSE
CD4T	cg19382545	-0.05	-0.058	-0.043	0.071	-14.174	0	0	51.589	FALSE
CD4T	cg12601353	0.371	0.319	0.423	0.487	14.18	0	0	51.589	TRUE
CD4T	cg25759517	-0.1	-0.114	-0.086	0.115	-14.173	0	0	51.585	TRUE
CD4T	cg16572910	0.205	0.176	0.233	0.562	14.18	0	0	51.585	TRUE
CD4T	cg04337944	0.275	0.236	0.313	0.219	14.18	0	0	51.584	TRUE
CD4T	cg26283893	-0.084	-0.096	-0.072	0.092	-14.172	0	0	51.581	FALSE
CD4T	cg24278138	-0.092	-0.104	-0.079	0.119	-14.172	0	0	51.58	FALSE
CD4T	cg05654329	0.365	0.314	0.415	0.545	14.179	0	0	51.579	TRUE
CD4T	cg03834116	0.39	0.335	0.444	0.55	14.179	0	0	51.578	TRUE
CD4T	cg16963138	0.274	0.236	0.312	0.652	14.178	0	0	51.578	TRUE
CD4T	cg11366363	0.297	0.256	0.339	0.575	14.178	0	0	51.577	TRUE
CD4T	cg27000386	0.164	0.141	0.186	0.794	14.177	0	0	51.572	TRUE
CD4T	cg07275979	0.407	0.35	0.463	0.496	14.176	0	0	51.567	TRUE
CD4T	cg12374003	0.097	0.083	0.111	0.89	14.169	0	0	51.564	FALSE
CD4T	cg03310469	-0.08	-0.091	-0.069	0.1	-14.168	0	0	51.56	FALSE
CD4T	cg27553501	-0.077	-0.088	-0.066	0.106	-14.168	0	0	51.559	FALSE
CD4T	ch.6.1297321R	-0.087	-0.099	-0.075	0.107	-14.168	0	0	51.557	FALSE
CD4T	cg27257926	0.093	0.08	0.106	0.886	14.168	0	0	51.557	FALSE
CD4T	cg10310119	0.103	0.089	0.118	0.868	14.168	0	0	51.556	TRUE
CD4T	cg07992659	0.403	0.347	0.459	0.431	14.174	0	0	51.556	TRUE
CD4T	cg23514374	-0.427	-0.487	-0.368	0.492	-14.174	0	0	51.555	TRUE
CD4T	cg04806118	-0.073	-0.083	-0.063	0.1	-14.167	0	0	51.553	FALSE
CD4T	cg21130113	-0.163	-0.185	-0.14	0.172	-14.174	0	0	51.553	TRUE
CD4T	cg21442998	0.289	0.248	0.329	0.552	14.174	0	0	51.553	TRUE
CD4T	cg17287155	-0.185	-0.211	-0.159	0.861	-14.174	0	0	51.553	TRUE
CD4T	cg00286214	-0.08	-0.091	-0.069	0.12	-14.167	0	0	51.552	FALSE
CD4T	cg13721165	-0.076	-0.087	-0.066	0.09	-14.167	0	0	51.552	FALSE
CD4T	cg10867947	-0.075	-0.086	-0.065	0.095	-14.167	0	0	51.551	FALSE
CD4T	cg12924573	0.087	0.075	0.099	0.891	14.167	0	0	51.551	FALSE
CD4T	cg02517232	0.275	0.237	0.314	0.538	14.174	0	0	51.551	TRUE
CD4T	cg01976303	0.183	0.157	0.208	0.738	14.173	0	0	51.547	TRUE
CD4T	cg13264159	0.085	0.074	0.097	0.89	14.166	0	0	51.546	FALSE
CD4T	cg27422638	-0.079	-0.091	-0.068	0.096	-14.165	0	0	51.545	FALSE
CD4T	cg01626459	-0.081	-0.092	-0.07	0.094	-14.165	0	0	51.544	FALSE
CD4T	cg14487379	0.095	0.082	0.109	0.879	14.165	0	0	51.544	FALSE
CD4T	cg23580287	0.085	0.073	0.097	0.874	14.165	0	0	51.544	FALSE
CD4T	cg06747888	-0.243	-0.277	-0.209	0.253	-14.172	0	0	51.544	TRUE
CD4T	cg25973092	-0.079	-0.09	-0.068	0.084	-14.165	0	0	51.543	FALSE
CD4T	cg20621447	0.211	0.182	0.241	0.685	14.172	0	0	51.542	TRUE
CD4T	cg01988459	-0.063	-0.072	-0.054	0.113	-14.165	0	0	51.541	FALSE
CD4T	cg22669787	-0.062	-0.071	-0.053	0.08	-14.165	0	0	51.54	FALSE
CD4T	cg17412240	-0.08	-0.092	-0.069	0.09	-14.165	0	0	51.54	FALSE
CD4T	cg23139122	0.097	0.083	0.11	0.886	14.164	0	0	51.539	FALSE
CD4T	cg18744482	0.139	0.12	0.159	0.84	14.169	0	0	51.539	TRUE
CD4T	cg00829944	-0.057	-0.065	-0.049	0.075	-14.164	0	0	51.538	FALSE
CD4T	cg26752725	-0.071	-0.081	-0.061	0.091	-14.163	0	0	51.533	FALSE
CD4T	cg11189022	0.068	0.058	0.077	0.903	14.163	0	0	51.532	FALSE
CD4T	cg10057436	0.11	0.094	0.125	0.865	14.164	0	0	51.531	TRUE
CD4T	cg07147614	0.273	0.235	0.311	0.495	14.17	0	0	51.53	TRUE
CD4T	cg08253704	-0.264	-0.301	-0.227	0.297	-14.17	0	0	51.53	TRUE
CD4T	cg11859541	-0.079	-0.09	-0.068	0.079	-14.163	0	0	51.53	FALSE
CD4T	cg13956671	-0.078	-0.089	-0.067	0.088	-14.163	0	0	51.529	FALSE
CD4T	cg18682423	-0.078	-0.089	-0.067	0.097	-14.162	0	0	51.528	FALSE
CD4T	cg05877402	0.204	0.176	0.233	0.125	14.169	0	0	51.527	TRUE
CD4T	cg05102794	0.131	0.113	0.15	0.83	14.165	0	0	51.525	TRUE
CD4T	cg05863534	-0.081	-0.092	-0.07	0.107	-14.162	0	0	51.524	FALSE
CD4T	cg02909866	-0.061	-0.069	-0.052	0.109	-14.162	0	0	51.524	FALSE
CD4T	cg08295639	0.271	0.233	0.309	0.661	14.169	0	0	51.524	TRUE
CD4T	cg19358590	-0.08	-0.091	-0.068	0.103	-14.161	0	0	51.523	FALSE
CD4T	cg01086672	0.091	0.078	0.103	0.894	14.161	0	0	51.523	FALSE
CD4T	cg20683108	0.287	0.247	0.327	0.502	14.168	0	0	51.522	TRUE
CD4T	cg22044861	-0.072	-0.082	-0.062	0.086	-14.161	0	0	51.521	FALSE
CD4T	cg05176051	0.088	0.075	0.1	0.896	14.161	0	0	51.52	FALSE
CD4T	cg13980266	0.437	0.376	0.498	0.467	14.168	0	0	51.52	TRUE
CD4T	cg00540722	0.094	0.081	0.108	0.885	14.161	0	0	51.519	FALSE
CD4T	cg25161114	-0.075	-0.086	-0.065	0.115	-14.161	0	0	51.518	FALSE
CD4T	cg26658471	-0.073	-0.083	-0.063	0.099	-14.16	0	0	51.517	FALSE
CD4T	cg13153964	-0.077	-0.088	-0.067	0.098	-14.16	0	0	51.516	FALSE
CD4T	cg02711020	0.077	0.066	0.088	0.885	14.16	0	0	51.516	FALSE
CD4T	cg05031435	0.071	0.061	0.081	0.892	14.16	0	0	51.515	FALSE
CD4T	cg26654827	0.396	0.34	0.451	0.42	14.167	0	0	51.515	TRUE
CD4T	cg10424460	0.094	0.08	0.107	0.88	14.159	0	0	51.512	FALSE
CD4T	cg03399814	0.088	0.076	0.1	0.894	14.159	0	0	51.512	FALSE
CD4T	cg03387066	-0.064	-0.072	-0.055	0.072	-14.159	0	0	51.511	FALSE
CD4T	cg01801603	-0.436	-0.497	-0.375	0.526	-14.166	0	0	51.507	TRUE
CD4T	cg10348920	-0.071	-0.081	-0.061	0.093	-14.159	0	0	51.507	FALSE
CD4T	cg07376313	-0.078	-0.089	-0.067	0.131	-14.158	0	0	51.506	FALSE
CD4T	cg03558682	0.091	0.079	0.104	0.89	14.158	0	0	51.504	FALSE
CD4T	cg08066673	0.263	0.226	0.299	0.579	14.165	0	0	51.504	TRUE
CD4T	cg26672098	0.437	0.376	0.498	0.415	14.165	0	0	51.503	TRUE
CD4T	cg13443575	0.443	0.381	0.505	0.297	14.165	0	0	51.502	TRUE
CD4T	cg08478447	-0.055	-0.062	-0.047	0.072	-14.157	0	0	51.501	FALSE
CD4T	cg15449664	0.299	0.257	0.34	0.516	14.164	0	0	51.501	TRUE
CD4T	cg09046168	-0.341	-0.388	-0.293	0.952	-14.164	0	0	51.5	TRUE
CD4T	cg17489908	-0.4	-0.456	-0.344	0.471	-14.164	0	0	51.5	TRUE
CD4T	cg25406665	0.206	0.177	0.235	0.717	14.164	0	0	51.499	TRUE
CD4T	cg15175266	0.393	0.338	0.448	0.418	14.164	0	0	51.497	TRUE
CD4T	cg25797164	0.208	0.179	0.238	0.691	14.163	0	0	51.496	TRUE
CD4T	cg07264189	-0.081	-0.092	-0.069	0.091	-14.156	0	0	51.495	FALSE
CD4T	cg21463023	-0.079	-0.09	-0.068	0.106	-14.156	0	0	51.495	FALSE
CD4T	cg14825976	0.395	0.34	0.45	0.242	14.163	0	0	51.491	TRUE
CD4T	cg06512858	-0.08	-0.091	-0.068	0.12	-14.155	0	0	51.488	FALSE
CD4T	cg17254273	0.074	0.064	0.085	0.911	14.155	0	0	51.488	FALSE
CD4T	cg07300360	0.06	0.052	0.069	0.927	14.155	0	0	51.487	FALSE
CD4T	cg24974130	-0.069	-0.079	-0.059	0.073	-14.155	0	0	51.485	FALSE
CD4T	cg14051556	-0.075	-0.085	-0.064	0.108	-14.155	0	0	51.485	FALSE
CD4T	cg26247168	0.239	0.206	0.273	0.77	14.161	0	0	51.482	TRUE
CD4T	cg16848054	-0.062	-0.071	-0.054	0.089	-14.154	0	0	51.48	FALSE
CD4T	cg18094999	0.179	0.154	0.204	0.131	14.16	0	0	51.48	TRUE
CD4T	cg01981027	-0.071	-0.081	-0.061	0.113	-14.153	0	0	51.479	FALSE
CD4T	cg15830422	0.071	0.061	0.081	0.915	14.153	0	0	51.479	FALSE
CD4T	cg06221946	0.272	0.234	0.31	0.463	14.16	0	0	51.476	TRUE
CD4T	cg14388108	0.09	0.078	0.103	0.844	14.152	0	0	51.473	FALSE
CD4T	cg03751649	0.097	0.084	0.111	0.86	14.152	0	0	51.472	FALSE
CD4T	cg00520307	-0.066	-0.075	-0.057	0.08	-14.152	0	0	51.472	FALSE
CD4T	cg11166999	0.095	0.082	0.108	0.893	14.152	0	0	51.47	FALSE
CD4T	cg03793407	-0.067	-0.076	-0.057	0.086	-14.151	0	0	51.469	FALSE
CD4T	cg09500328	-0.075	-0.086	-0.065	0.13	-14.151	0	0	51.467	FALSE
CD4T	cg27658771	-0.071	-0.081	-0.061	0.083	-14.151	0	0	51.465	FALSE
CD4T	cg21220614	0.081	0.07	0.093	0.904	14.15	0	0	51.459	FALSE
CD4T	cg13164537	-0.463	-0.528	-0.399	0.429	-14.157	0	0	51.459	TRUE
CD4T	cg05889222	0.091	0.079	0.104	0.883	14.15	0	0	51.458	FALSE
CD4T	cg15420035	-0.088	-0.1	-0.075	0.096	-14.149	0	0	51.455	FALSE
CD4T	cg09294629	0.079	0.068	0.09	0.876	14.148	0	0	51.452	FALSE
CD4T	cg14731462	-0.488	-0.556	-0.42	0.751	-14.155	0	0	51.451	TRUE
CD4T	cg21473786	0.313	0.269	0.357	0.62	14.155	0	0	51.45	TRUE
CD4T	cg22958480	-0.069	-0.079	-0.06	0.084	-14.148	0	0	51.45	FALSE
CD4T	cg24232171	-0.077	-0.087	-0.066	0.081	-14.147	0	0	51.447	FALSE
CD4T	cg05130679	0.294	0.253	0.335	0.188	14.154	0	0	51.445	TRUE
CD4T	cg14387312	0.339	0.291	0.386	0.57	14.154	0	0	51.445	TRUE
CD4T	cg02973735	0.091	0.078	0.103	0.872	14.147	0	0	51.443	FALSE
CD4T	cg00620445	-0.039	-0.045	-0.034	0.05	-14.146	0	0	51.441	FALSE
CD4T	cg27517652	-0.213	-0.243	-0.183	0.254	-14.153	0	0	51.44	TRUE
CD4T	cg01786362	0.272	0.234	0.31	0.644	14.153	0	0	51.44	TRUE
CD4T	cg21219666	0.088	0.076	0.1	0.887	14.146	0	0	51.439	FALSE
CD4T	cg26510723	0.293	0.252	0.334	0.513	14.153	0	0	51.438	TRUE
CD4T	cg02688118	0.479	0.412	0.545	0.437	14.153	0	0	51.438	TRUE
CD4T	cg26509146	-0.068	-0.078	-0.059	0.11	-14.145	0	0	51.436	FALSE
CD4T	cg03958004	-0.076	-0.086	-0.065	0.094	-14.145	0	0	51.435	FALSE
CD4T	cg17632937	0.306	0.263	0.349	0.254	14.152	0	0	51.435	TRUE
CD4T	cg04079760	0.412	0.354	0.47	0.194	14.152	0	0	51.435	TRUE
CD4T	cg03276813	-0.072	-0.082	-0.062	0.091	-14.145	0	0	51.432	FALSE
CD4T	cg17218466	0.223	0.192	0.254	0.716	14.151	0	0	51.43	TRUE
CD4T	cg13986130	-0.09	-0.103	-0.078	0.103	-14.144	0	0	51.429	FALSE
CD4T	cg22004227	0.082	0.071	0.094	0.902	14.144	0	0	51.426	FALSE
CD4T	cg19759228	0.091	0.078	0.104	0.878	14.144	0	0	51.426	FALSE
CD4T	cg04942755	-0.076	-0.087	-0.065	0.087	-14.144	0	0	51.426	FALSE
CD4T	cg11493924	-0.081	-0.093	-0.07	0.1	-14.143	0	0	51.425	FALSE
CD4T	cg14132388	0.353	0.304	0.402	0.46	14.15	0	0	51.424	TRUE
CD4T	cg11906718	-0.077	-0.088	-0.067	0.084	-14.143	0	0	51.424	FALSE
CD4T	cg03167369	-0.069	-0.079	-0.059	0.089	-14.143	0	0	51.424	FALSE
CD4T	cg14910406	0.082	0.07	0.093	0.914	14.143	0	0	51.423	FALSE
CD4T	cg25333258	-0.071	-0.08	-0.061	0.074	-14.143	0	0	51.423	FALSE
CD4T	cg06825448	-0.346	-0.395	-0.298	0.559	-14.15	0	0	51.421	TRUE
CD4T	cg27040700	-0.426	-0.485	-0.366	0.522	-14.149	0	0	51.42	TRUE
CD4T	cg11688548	0.065	0.056	0.074	0.928	14.142	0	0	51.419	FALSE
CD4T	cg07015203	0.091	0.078	0.104	0.879	14.142	0	0	51.418	FALSE
CD4T	cg24361098	-0.423	-0.482	-0.364	0.677	-14.149	0	0	51.418	TRUE
CD4T	cg10021935	0.273	0.235	0.311	0.685	14.149	0	0	51.418	TRUE
CD4T	cg03047724	-0.078	-0.089	-0.067	0.118	-14.142	0	0	51.417	FALSE
CD4T	cg25076272	0.051	0.044	0.058	0.94	14.142	0	0	51.415	FALSE
CD4T	cg27293016	-0.073	-0.084	-0.063	0.087	-14.142	0	0	51.415	FALSE
CD4T	cg17230874	-0.068	-0.078	-0.059	0.091	-14.141	0	0	51.414	FALSE
CD4T	cg03441853	-0.302	-0.344	-0.26	0.264	-14.148	0	0	51.413	TRUE
CD4T	cg01132150	0.443	0.381	0.504	0.417	14.148	0	0	51.41	TRUE
CD4T	cg20222052	-0.076	-0.087	-0.065	0.097	-14.141	0	0	51.41	FALSE
CD4T	cg18869709	0.179	0.154	0.204	0.824	14.147	0	0	51.409	TRUE
CD4T	cg26986447	0.1	0.086	0.114	0.892	14.14	0	0	51.408	FALSE
CD4T	cg23664774	0.133	0.114	0.151	0.814	14.144	0	0	51.408	TRUE
CD4T	cg21028777	-0.072	-0.082	-0.062	0.075	-14.14	0	0	51.408	FALSE
CD4T	cg12991161	-0.054	-0.061	-0.046	0.066	-14.14	0	0	51.408	FALSE
CD4T	cg10874314	0.37	0.318	0.422	0.469	14.147	0	0	51.407	TRUE
CD4T	cg00850068	-0.078	-0.088	-0.067	0.096	-14.14	0	0	51.406	FALSE
CD4T	cg21139003	0.408	0.351	0.466	0.477	14.147	0	0	51.406	TRUE
CD4T	cg19956712	-0.081	-0.092	-0.069	0.084	-14.139	0	0	51.404	FALSE
CD4T	cg20477259	-0.308	-0.351	-0.265	0.683	-14.146	0	0	51.403	TRUE
CD4T	cg06495310	0.113	0.097	0.128	0.876	14.14	0	0	51.402	TRUE
CD4T	cg25230235	0.088	0.076	0.1	0.9	14.139	0	0	51.399	FALSE
CD4T	cg06732666	-0.166	-0.189	-0.143	0.189	-14.146	0	0	51.399	TRUE
CD4T	cg22395250	-0.079	-0.09	-0.068	0.082	-14.139	0	0	51.399	FALSE
CD4T	cg07704437	0.089	0.077	0.101	0.895	14.138	0	0	51.398	FALSE
CD4T	cg18819791	0.327	0.281	0.373	0.454	14.145	0	0	51.396	TRUE
CD4T	cg03290040	-0.073	-0.083	-0.063	0.087	-14.138	0	0	51.394	FALSE
CD4T	cg16724196	-0.067	-0.077	-0.058	0.084	-14.137	0	0	51.392	FALSE
CD4T	cg04914013	0.287	0.247	0.328	0.432	14.144	0	0	51.392	TRUE
CD4T	cg08138366	0.092	0.079	0.105	0.88	14.137	0	0	51.391	FALSE
CD4T	cg07869232	0.331	0.284	0.377	0.564	14.144	0	0	51.391	TRUE
CD4T	cg23725321	0.361	0.311	0.412	0.173	14.143	0	0	51.387	TRUE
CD4T	cg10671946	0.253	0.218	0.289	0.697	14.143	0	0	51.386	TRUE
CD4T	cg02951357	0.338	0.29	0.385	0.315	14.143	0	0	51.386	TRUE
CD4T	cg08203210	0.336	0.289	0.383	0.513	14.143	0	0	51.385	TRUE
CD4T	cg18368516	0.049	0.042	0.055	0.923	14.136	0	0	51.384	FALSE
CD4T	cg16173736	-0.048	-0.055	-0.042	0.067	-14.136	0	0	51.383	FALSE
CD4T	cg27584828	-0.079	-0.091	-0.068	0.149	-14.136	0	0	51.383	FALSE
CD4T	cg12131219	-0.086	-0.098	-0.074	0.091	-14.135	0	0	51.38	FALSE
CD4T	cg22427477	-0.078	-0.089	-0.067	0.102	-14.135	0	0	51.379	FALSE
CD4T	cg25508217	-0.077	-0.088	-0.066	0.095	-14.135	0	0	51.377	FALSE
CD4T	cg26684511	-0.076	-0.087	-0.066	0.118	-14.134	0	0	51.372	FALSE
CD4T	cg00973115	0.251	0.215	0.286	0.684	14.14	0	0	51.371	TRUE
CD4T	cg03780078	-0.069	-0.078	-0.059	0.078	-14.133	0	0	51.371	FALSE
CD4T	cg07924644	0.235	0.202	0.268	0.756	14.14	0	0	51.37	TRUE
CD4T	cg19080053	0.272	0.234	0.31	0.312	14.14	0	0	51.37	TRUE
CD4T	cg02628881	-0.073	-0.083	-0.063	0.076	-14.133	0	0	51.369	FALSE
CD4T	cg00390941	0.243	0.209	0.277	0.678	14.14	0	0	51.368	TRUE
CD4T	cg01808130	-0.087	-0.099	-0.075	0.113	-14.133	0	0	51.368	FALSE
CD4T	cg24005949	0.205	0.176	0.233	0.721	14.139	0	0	51.366	TRUE
CD4T	cg03369671	-0.079	-0.09	-0.068	0.093	-14.132	0	0	51.364	FALSE
CD4T	cg11531932	-0.069	-0.079	-0.059	0.118	-14.132	0	0	51.363	FALSE
CD4T	cg09709060	-0.073	-0.084	-0.063	0.103	-14.132	0	0	51.362	FALSE
CD4T	cg26813604	-0.315	-0.359	-0.271	0.69	-14.139	0	0	51.362	TRUE
CD4T	cg09084200	-0.296	-0.337	-0.254	0.354	-14.138	0	0	51.361	TRUE
CD4T	cg12920094	0.283	0.244	0.323	0.587	14.138	0	0	51.359	TRUE
CD4T	cg06293611	0.279	0.24	0.318	0.62	14.138	0	0	51.356	TRUE
CD4T	cg21983579	-0.075	-0.086	-0.065	0.086	-14.129	0	0	51.349	FALSE
CD4T	cg23184070	0.183	0.157	0.208	0.239	14.136	0	0	51.347	TRUE
CD4T	cg22513528	0.42	0.361	0.479	0.348	14.136	0	0	51.346	TRUE
CD4T	cg15033031	-0.077	-0.088	-0.066	0.112	-14.129	0	0	51.346	FALSE
CD4T	cg24002213	-0.079	-0.09	-0.068	0.09	-14.129	0	0	51.345	FALSE
CD4T	cg11685316	0.481	0.413	0.548	0.301	14.135	0	0	51.344	TRUE
CD4T	cg08441850	-0.406	-0.463	-0.349	0.453	-14.135	0	0	51.343	TRUE
CD4T	cg21002528	0.259	0.223	0.295	0.637	14.135	0	0	51.34	TRUE
CD4T	cg27331292	0.309	0.265	0.352	0.656	14.134	0	0	51.339	TRUE
CD4T	cg16581905	0.091	0.078	0.103	0.887	14.128	0	0	51.339	FALSE
CD4T	cg25610234	-0.053	-0.06	-0.046	0.068	-14.127	0	0	51.337	FALSE
CD4T	cg04080270	-0.081	-0.092	-0.07	0.092	-14.127	0	0	51.336	FALSE
CD4T	cg21934588	-0.078	-0.089	-0.067	0.09	-14.127	0	0	51.335	FALSE
CD4T	cg02299568	-0.081	-0.092	-0.07	0.083	-14.127	0	0	51.335	FALSE
CD4T	cg06843632	0.087	0.075	0.099	0.9	14.126	0	0	51.332	FALSE
CD4T	cg16167013	0.095	0.082	0.108	0.893	14.126	0	0	51.329	FALSE
CD4T	cg00658161	0.267	0.229	0.304	0.696	14.132	0	0	51.328	TRUE
CD4T	cg21528136	-0.042	-0.048	-0.036	0.067	-14.125	0	0	51.327	FALSE
CD4T	cg21446345	-0.088	-0.101	-0.076	0.117	-14.125	0	0	51.325	FALSE
CD4T	cg17365525	0.335	0.288	0.382	0.332	14.132	0	0	51.325	TRUE
CD4T	cg03131236	0.077	0.066	0.088	0.885	14.125	0	0	51.324	FALSE
CD4T	cg02685069	0.092	0.079	0.105	0.882	14.125	0	0	51.324	FALSE
CD4T	cg16985259	-0.072	-0.082	-0.062	0.08	-14.125	0	0	51.323	FALSE
CD4T	cg06900514	0.407	0.35	0.464	0.471	14.131	0	0	51.322	TRUE
CD4T	cg24997562	-0.093	-0.106	-0.08	0.104	-14.125	0	0	51.322	FALSE
CD4T	cg05917797	0.088	0.076	0.1	0.887	14.124	0	0	51.321	FALSE
CD4T	cg09993145	-0.469	-0.535	-0.403	0.541	-14.131	0	0	51.321	TRUE
CD4T	cg24787830	0.092	0.079	0.105	0.895	14.124	0	0	51.321	FALSE
CD4T	cg01798661	0.091	0.079	0.104	0.879	14.124	0	0	51.32	FALSE
CD4T	cg17779676	0.35	0.301	0.399	0.522	14.131	0	0	51.319	TRUE
CD4T	cg02051239	0.218	0.188	0.249	0.161	14.131	0	0	51.318	TRUE
CD4T	cg02965999	0.079	0.068	0.09	0.905	14.124	0	0	51.317	FALSE
CD4T	cg12790134	-0.076	-0.086	-0.065	0.101	-14.124	0	0	51.317	FALSE
CD4T	cg20721239	-0.087	-0.099	-0.074	0.093	-14.124	0	0	51.317	FALSE
CD4T	cg09263647	0.345	0.297	0.394	0.505	14.13	0	0	51.316	TRUE
CD4T	cg01114224	-0.161	-0.184	-0.139	0.163	-14.13	0	0	51.312	TRUE
CD4T	cg01179256	-0.327	-0.373	-0.281	0.472	-14.129	0	0	51.309	TRUE
CD4T	cg26369098	-0.06	-0.068	-0.051	0.08	-14.122	0	0	51.307	FALSE
CD4T	cg27484320	0.193	0.166	0.22	0.795	14.128	0	0	51.304	TRUE
CD4T	cg16347317	-0.083	-0.095	-0.072	0.134	-14.121	0	0	51.304	FALSE
CD4T	cg14655843	-0.434	-0.495	-0.373	0.523	-14.128	0	0	51.303	TRUE
CD4T	cg03995631	-0.436	-0.498	-0.375	0.572	-14.127	0	0	51.299	TRUE
CD4T	cg09333873	0.083	0.072	0.095	0.881	14.12	0	0	51.299	FALSE
CD4T	cg23617067	0.091	0.078	0.104	0.891	14.12	0	0	51.299	FALSE
CD4T	cg00511334	0.345	0.297	0.394	0.544	14.127	0	0	51.298	TRUE
CD4T	cg12332454	-0.076	-0.087	-0.066	0.091	-14.12	0	0	51.298	FALSE
CD4T	cg10522577	-0.076	-0.086	-0.065	0.111	-14.12	0	0	51.297	FALSE
CD4T	cg09656274	-0.145	-0.166	-0.125	0.848	-14.125	0	0	51.295	TRUE
CD4T	cg19778776	0.381	0.328	0.435	0.464	14.126	0	0	51.293	TRUE
CD4T	cg14009688	0.386	0.332	0.44	0.213	14.126	0	0	51.292	TRUE
CD4T	cg04863892	0.448	0.385	0.511	0.271	14.126	0	0	51.291	TRUE
CD4T	cg01936013	0.109	0.094	0.125	0.88	14.119	0	0	51.29	TRUE
CD4T	cg23373897	0.096	0.083	0.109	0.882	14.118	0	0	51.288	FALSE
CD4T	cg03666300	0.242	0.208	0.276	0.739	14.125	0	0	51.288	TRUE
CD4T	cg04585679	0.101	0.087	0.115	0.865	14.118	0	0	51.287	TRUE
CD4T	cg08386832	-0.085	-0.097	-0.073	0.093	-14.118	0	0	51.285	FALSE
CD4T	cg16513345	-0.04	-0.046	-0.035	0.057	-14.117	0	0	51.283	FALSE
CD4T	cg01577165	-0.071	-0.082	-0.061	0.093	-14.117	0	0	51.282	FALSE
CD4T	cg01304182	0.129	0.111	0.147	0.818	14.12	0	0	51.282	TRUE
CD4T	ch.16.1602018R	-0.091	-0.104	-0.078	0.103	-14.116	0	0	51.275	FALSE
CD4T	cg25411363	0.087	0.074	0.099	0.888	14.115	0	0	51.272	FALSE
CD4T	cg04813880	0.382	0.329	0.436	0.204	14.122	0	0	51.272	TRUE
CD4T	cg08360229	0.095	0.082	0.109	0.87	14.115	0	0	51.271	FALSE
CD4T	cg11729169	-0.059	-0.068	-0.051	0.098	-14.115	0	0	51.268	FALSE
CD4T	cg00628178	0.065	0.056	0.074	0.92	14.115	0	0	51.268	FALSE
CD4T	cg01022219	0.573	0.492	0.653	0.374	14.121	0	0	51.268	TRUE
CD4T	cg12042834	0.093	0.08	0.106	0.841	14.114	0	0	51.265	FALSE
CD4T	cg10865363	0.09	0.078	0.103	0.879	14.114	0	0	51.265	FALSE
CD4T	cg18233786	-0.055	-0.063	-0.048	0.078	-14.114	0	0	51.264	FALSE
CD4T	cg24107270	-0.366	-0.418	-0.315	0.551	-14.121	0	0	51.264	TRUE
CD4T	cg02789309	-0.08	-0.091	-0.068	0.102	-14.114	0	0	51.263	FALSE
CD4T	cg06123753	0.313	0.269	0.357	0.287	14.12	0	0	51.262	TRUE
CD4T	cg04075738	-0.372	-0.424	-0.32	0.53	-14.12	0	0	51.262	TRUE
CD4T	cg07317442	0.093	0.08	0.106	0.863	14.113	0	0	51.26	FALSE
CD4T	cg00614157	-0.067	-0.076	-0.057	0.092	-14.113	0	0	51.258	FALSE
CD4T	cg03624661	-0.077	-0.088	-0.066	0.121	-14.112	0	0	51.254	FALSE
CD4T	cg21592001	-0.072	-0.082	-0.062	0.094	-14.112	0	0	51.253	FALSE
CD4T	cg09101941	0.467	0.401	0.532	0.435	14.118	0	0	51.252	TRUE
CD4T	cg25455773	0.295	0.254	0.337	0.389	14.118	0	0	51.251	TRUE
CD4T	cg04211198	-0.06	-0.069	-0.052	0.07	-14.111	0	0	51.25	FALSE
CD4T	cg16006626	0.104	0.089	0.119	0.852	14.111	0	0	51.249	TRUE
CD4T	cg25520488	0.08	0.069	0.091	0.888	14.111	0	0	51.249	FALSE
CD4T	cg00425213	0.33	0.283	0.376	0.526	14.118	0	0	51.249	TRUE
CD4T	cg24748868	-0.129	-0.147	-0.111	0.963	-14.114	0	0	51.247	TRUE
CD4T	cg22793988	-0.075	-0.086	-0.065	0.096	-14.11	0	0	51.244	FALSE
CD4T	cg23521140	-0.287	-0.328	-0.247	0.306	-14.117	0	0	51.243	TRUE
CD4T	cg24365142	-0.063	-0.072	-0.054	0.084	-14.11	0	0	51.243	FALSE
CD4T	cg03064968	-0.074	-0.085	-0.064	0.088	-14.11	0	0	51.242	FALSE
CD4T	cg07062658	0.197	0.169	0.225	0.172	14.116	0	0	51.24	TRUE
CD4T	cg12063688	0.377	0.324	0.43	0.479	14.116	0	0	51.24	TRUE
CD4T	cg23893997	-0.069	-0.079	-0.06	0.094	-14.109	0	0	51.236	FALSE
CD4T	cg21959757	0.352	0.303	0.402	0.536	14.115	0	0	51.234	TRUE
CD4T	cg04773926	0.074	0.063	0.084	0.873	14.107	0	0	51.229	FALSE
CD4T	cg25096189	0.089	0.077	0.102	0.887	14.107	0	0	51.228	FALSE
CD4T	cg25239251	-0.063	-0.071	-0.054	0.084	-14.107	0	0	51.226	FALSE
CD4T	cg10356204	0.184	0.158	0.21	0.629	14.113	0	0	51.225	TRUE
CD4T	cg22079685	0.19	0.163	0.216	0.73	14.113	0	0	51.224	TRUE
CD4T	cg06742628	0.377	0.325	0.43	0.36	14.113	0	0	51.223	TRUE
CD4T	cg20634234	-0.079	-0.09	-0.068	0.094	-14.106	0	0	51.223	FALSE
CD4T	cg06709828	0.03	0.026	0.034	0.014	14.106	0	0	51.223	FALSE
CD4T	cg08261158	-0.077	-0.088	-0.066	0.081	-14.106	0	0	51.221	FALSE
CD4T	cg19320261	-0.311	-0.355	-0.267	0.706	-14.112	0	0	51.218	TRUE
CD4T	cg17859081	-0.068	-0.078	-0.058	0.085	-14.105	0	0	51.217	FALSE
CD4T	cg07037725	0.373	0.321	0.426	0.414	14.112	0	0	51.216	TRUE
CD4T	cg17396989	-0.071	-0.081	-0.061	0.099	-14.105	0	0	51.216	FALSE
CD4T	cg00248439	0.087	0.075	0.099	0.872	14.105	0	0	51.216	FALSE
CD4T	cg11888572	-0.08	-0.091	-0.069	0.086	-14.105	0	0	51.215	FALSE
CD4T	cg15831212	-0.398	-0.453	-0.342	0.854	-14.111	0	0	51.211	TRUE
CD4T	cg26484108	0.252	0.216	0.287	0.746	14.111	0	0	51.21	TRUE
CD4T	cg02773019	-0.069	-0.078	-0.059	0.127	-14.104	0	0	51.209	FALSE
CD4T	cg01433343	-0.086	-0.099	-0.074	0.104	-14.103	0	0	51.206	FALSE
CD4T	cg10565216	0.071	0.061	0.081	0.891	14.103	0	0	51.206	FALSE
CD4T	cg25955969	-0.081	-0.092	-0.07	0.091	-14.103	0	0	51.206	FALSE
CD4T	cg04509238	0.089	0.076	0.101	0.902	14.103	0	0	51.204	FALSE
CD4T	cg23028209	0.317	0.273	0.362	0.514	14.11	0	0	51.204	TRUE
CD4T	cg27194081	-0.071	-0.081	-0.061	0.109	-14.103	0	0	51.204	FALSE
CD4T	cg14615377	0.087	0.074	0.099	0.888	14.103	0	0	51.203	FALSE
CD4T	cg01797979	0.089	0.077	0.102	0.9	14.102	0	0	51.203	FALSE
CD4T	cg00057208	0.075	0.065	0.086	0.897	14.102	0	0	51.202	FALSE
CD4T	cg21552947	-0.08	-0.092	-0.069	0.092	-14.102	0	0	51.201	FALSE
CD4T	cg17942925	-0.066	-0.076	-0.057	0.083	-14.102	0	0	51.199	FALSE
CD4T	cg23564178	0.351	0.301	0.4	0.233	14.108	0	0	51.197	TRUE
CD4T	cg23685151	-0.063	-0.071	-0.054	0.09	-14.101	0	0	51.197	FALSE
CD4T	cg16605982	-0.073	-0.083	-0.063	0.085	-14.101	0	0	51.195	FALSE
CD4T	cg02153855	0.334	0.287	0.38	0.268	14.108	0	0	51.194	TRUE
CD4T	cg10657367	-0.089	-0.102	-0.077	0.11	-14.101	0	0	51.194	FALSE
CD4T	cg25282410	-0.085	-0.097	-0.073	0.093	-14.101	0	0	51.193	FALSE
CD4T	cg18404974	-0.059	-0.067	-0.051	0.064	-14.1	0	0	51.192	FALSE
CD4T	cg01687189	0.385	0.331	0.439	0.382	14.107	0	0	51.19	TRUE
CD4T	cg14710984	-0.254	-0.29	-0.218	0.509	-14.107	0	0	51.189	TRUE
CD4T	cg00534550	-0.074	-0.085	-0.064	0.119	-14.099	0	0	51.184	FALSE
CD4T	cg26842815	-0.397	-0.453	-0.341	0.503	-14.106	0	0	51.184	TRUE
CD4T	cg22797944	-0.074	-0.084	-0.063	0.099	-14.099	0	0	51.183	FALSE
CD4T	cg04827593	0.078	0.067	0.089	0.885	14.099	0	0	51.182	FALSE
CD4T	cg26185356	0.083	0.071	0.094	0.89	14.099	0	0	51.182	FALSE
CD4T	cg06002975	-0.069	-0.078	-0.059	0.081	-14.099	0	0	51.182	FALSE
CD4T	cg01906879	-0.076	-0.087	-0.065	0.089	-14.099	0	0	51.182	FALSE
CD4T	cg05596650	0.098	0.084	0.112	0.862	14.099	0	0	51.181	FALSE
CD4T	cg02896191	0.084	0.072	0.095	0.881	14.099	0	0	51.181	FALSE
CD4T	cg04047827	-0.079	-0.09	-0.068	0.092	-14.098	0	0	51.18	FALSE
CD4T	cg22131172	0.379	0.326	0.432	0.335	14.105	0	0	51.179	TRUE
CD4T	cg00362657	-0.255	-0.291	-0.219	0.267	-14.105	0	0	51.178	TRUE
CD4T	cg09332664	0.199	0.171	0.227	0.753	14.105	0	0	51.178	TRUE
CD4T	cg22109841	-0.079	-0.09	-0.068	0.088	-14.098	0	0	51.177	FALSE
CD4T	cg18719198	-0.077	-0.088	-0.066	0.14	-14.098	0	0	51.177	FALSE
CD4T	cg12737938	0.364	0.313	0.416	0.458	14.104	0	0	51.176	TRUE
CD4T	cg02022181	0.19	0.163	0.216	0.795	14.104	0	0	51.176	TRUE
CD4T	cg15819918	0.361	0.311	0.412	0.406	14.104	0	0	51.173	TRUE
CD4T	cg20051715	0.324	0.279	0.37	0.307	14.104	0	0	51.171	TRUE
CD4T	cg06144505	0.089	0.077	0.102	0.876	14.096	0	0	51.17	FALSE
CD4T	cg12721603	0.083	0.072	0.095	0.892	14.096	0	0	51.169	FALSE
CD4T	cg09740468	0.408	0.351	0.466	0.452	14.103	0	0	51.169	TRUE
CD4T	cg20103054	-0.397	-0.453	-0.342	0.583	-14.103	0	0	51.168	TRUE
CD4T	cg09115275	-0.086	-0.098	-0.074	0.118	-14.096	0	0	51.168	FALSE
CD4T	cg16746737	-0.075	-0.085	-0.064	0.082	-14.096	0	0	51.167	FALSE
CD4T	cg08002795	-0.076	-0.087	-0.065	0.09	-14.096	0	0	51.166	FALSE
CD4T	cg01012439	0.064	0.055	0.074	0.921	14.095	0	0	51.163	FALSE
CD4T	cg27210390	0.285	0.245	0.325	0.216	14.102	0	0	51.161	TRUE
CD4T	cg02565529	-0.067	-0.076	-0.057	0.075	-14.095	0	0	51.16	FALSE
CD4T	cg04057033	0.081	0.07	0.093	0.916	14.095	0	0	51.16	FALSE
CD4T	cg15857889	0.09	0.077	0.103	0.901	14.094	0	0	51.159	FALSE
CD4T	cg20116491	0.084	0.072	0.096	0.905	14.094	0	0	51.159	FALSE
CD4T	cg20977170	-0.068	-0.077	-0.058	0.096	-14.094	0	0	51.159	FALSE
CD4T	cg17333767	0.375	0.323	0.428	0.481	14.101	0	0	51.158	TRUE
CD4T	cg25075866	0.087	0.075	0.099	0.894	14.094	0	0	51.158	FALSE
CD4T	cg10185917	0.282	0.243	0.322	0.519	14.101	0	0	51.157	TRUE
CD4T	cg03273700	-0.064	-0.073	-0.055	0.1	-14.094	0	0	51.155	FALSE
CD4T	cg24370974	0.119	0.102	0.136	0.857	14.096	0	0	51.154	TRUE
CD4T	cg04190888	0.389	0.335	0.444	0.515	14.1	0	0	51.153	TRUE
CD4T	cg12762715	-0.08	-0.091	-0.068	0.112	-14.093	0	0	51.151	FALSE
CD4T	cg02318890	0.077	0.066	0.088	0.898	14.093	0	0	51.15	FALSE
CD4T	cg18147179	-0.078	-0.089	-0.067	0.969	-14.093	0	0	51.15	FALSE
CD4T	cg05784862	-0.429	-0.489	-0.369	0.634	-14.099	0	0	51.149	TRUE
CD4T	cg05246522	-0.444	-0.507	-0.382	0.619	-14.099	0	0	51.149	TRUE
CD4T	cg00933788	0.082	0.071	0.094	0.905	14.092	0	0	51.148	FALSE
CD4T	cg21282907	0.389	0.334	0.444	0.254	14.099	0	0	51.148	TRUE
CD4T	cg20652404	0.322	0.277	0.368	0.305	14.099	0	0	51.148	TRUE
CD4T	cg08697251	-0.21	-0.239	-0.18	0.883	-14.099	0	0	51.147	TRUE
CD4T	cg09879458	-0.517	-0.59	-0.444	0.561	-14.099	0	0	51.147	TRUE
CD4T	ch.4.2455065F	-0.091	-0.104	-0.078	0.109	-14.092	0	0	51.144	FALSE
CD4T	cg01907688	-0.069	-0.079	-0.059	0.082	-14.091	0	0	51.142	FALSE
CD4T	cg24147119	0.078	0.067	0.089	0.912	14.091	0	0	51.141	FALSE
CD4T	cg24919348	-0.487	-0.555	-0.418	0.595	-14.098	0	0	51.14	TRUE
CD4T	cg17915125	0.07	0.06	0.079	0.882	14.091	0	0	51.14	FALSE
CD4T	cg02874605	-0.064	-0.073	-0.055	0.075	-14.091	0	0	51.14	FALSE
CD4T	cg24119798	-0.26	-0.297	-0.224	0.305	-14.098	0	0	51.139	TRUE
CD4T	cg24909975	-0.062	-0.07	-0.053	0.11	-14.09	0	0	51.137	FALSE
CD4T	cg10552473	-0.411	-0.469	-0.353	0.413	-14.097	0	0	51.136	TRUE
CD4T	cg18038894	0.416	0.357	0.474	0.543	14.097	0	0	51.134	TRUE
CD4T	cg14794786	0.082	0.07	0.093	0.912	14.09	0	0	51.133	FALSE
CD4T	cg05416450	-0.069	-0.079	-0.06	0.1	-14.09	0	0	51.133	FALSE
CD4T	cg25382848	-0.078	-0.089	-0.067	0.085	-14.09	0	0	51.133	FALSE
CD4T	cg20750693	0.112	0.097	0.128	0.875	14.091	0	0	51.132	TRUE
CD4T	cg07511317	0.189	0.162	0.215	0.804	14.096	0	0	51.132	TRUE
CD4T	cg17852482	0.257	0.221	0.293	0.735	14.096	0	0	51.131	TRUE
CD4T	cg24527008	-0.356	-0.406	-0.306	0.483	-14.096	0	0	51.13	TRUE
CD4T	cg24191176	0.119	0.103	0.136	0.822	14.091	0	0	51.128	TRUE
CD4T	cg22118168	0.226	0.195	0.258	0.712	14.096	0	0	51.128	TRUE
CD4T	cg06889108	0.398	0.343	0.454	0.348	14.095	0	0	51.127	TRUE
CD4T	cg17306339	-0.261	-0.298	-0.225	0.866	-14.095	0	0	51.123	TRUE
CD4T	cg19805943	0.477	0.41	0.544	0.429	14.094	0	0	51.122	TRUE
CD4T	cg23146632	0.092	0.079	0.105	0.881	14.088	0	0	51.121	FALSE
CD4T	cg05669832	0.443	0.38	0.505	0.443	14.094	0	0	51.121	TRUE
CD4T	cg18368265	0.063	0.054	0.072	0.908	14.087	0	0	51.121	FALSE
CD4T	cg13296983	0.061	0.053	0.07	0.931	14.087	0	0	51.12	FALSE
CD4T	cg14480507	0.18	0.155	0.206	0.222	14.094	0	0	51.118	TRUE
CD4T	cg15346359	0.086	0.074	0.099	0.902	14.087	0	0	51.117	FALSE
CD4T	cg23279887	-0.059	-0.068	-0.051	0.069	-14.087	0	0	51.116	FALSE
CD4T	cg15944762	-0.06	-0.068	-0.051	0.075	-14.086	0	0	51.115	FALSE
CD4T	cg19948183	0.09	0.077	0.103	0.902	14.086	0	0	51.113	FALSE
CD4T	cg22913585	0.088	0.075	0.1	0.893	14.086	0	0	51.111	FALSE
CD4T	cg11147193	-0.356	-0.407	-0.306	0.476	-14.092	0	0	51.111	TRUE
CD4T	cg00590817	0.149	0.128	0.17	0.055	14.091	0	0	51.11	TRUE
CD4T	cg04574383	-0.084	-0.095	-0.072	0.11	-14.085	0	0	51.11	FALSE
CD4T	cg15977267	0.24	0.206	0.273	0.74	14.092	0	0	51.108	TRUE
CD4T	cg18872426	0.152	0.131	0.173	0.822	14.091	0	0	51.106	TRUE
CD4T	cg21787291	-0.081	-0.092	-0.069	0.125	-14.085	0	0	51.105	FALSE
CD4T	cg25288161	-0.089	-0.101	-0.076	0.124	-14.084	0	0	51.103	FALSE
CD4T	cg00934624	0.174	0.149	0.198	0.117	14.091	0	0	51.103	TRUE
CD4T	cg06526020	0.107	0.092	0.122	0.906	14.085	0	0	51.103	TRUE
CD4T	cg16681436	0.292	0.251	0.333	0.645	14.091	0	0	51.102	TRUE
CD4T	cg09137630	0.208	0.179	0.237	0.195	14.091	0	0	51.102	TRUE
CD4T	cg25792581	0.345	0.297	0.394	0.494	14.091	0	0	51.101	TRUE
CD4T	cg25142954	-0.065	-0.075	-0.056	0.105	-14.084	0	0	51.1	FALSE
CD4T	cg14469019	-0.091	-0.104	-0.078	0.109	-14.084	0	0	51.1	FALSE
CD4T	cg00528640	-0.1	-0.114	-0.086	0.121	-14.083	0	0	51.097	TRUE
CD4T	cg12240824	-0.071	-0.081	-0.061	0.078	-14.083	0	0	51.097	FALSE
CD4T	cg01924904	0.047	0.04	0.053	0.899	14.083	0	0	51.095	FALSE
CD4T	cg24741703	-0.079	-0.09	-0.068	0.096	-14.082	0	0	51.093	FALSE
CD4T	cg24283842	-0.073	-0.084	-0.063	0.083	-14.082	0	0	51.091	FALSE
CD4T	cg02468770	0.354	0.305	0.404	0.521	14.089	0	0	51.09	TRUE
CD4T	cg05160409	-0.06	-0.068	-0.051	0.069	-14.081	0	0	51.088	FALSE
CD4T	cg03060546	-0.075	-0.085	-0.064	0.106	-14.081	0	0	51.085	FALSE
CD4T	cg27560367	0.278	0.239	0.317	0.333	14.088	0	0	51.085	TRUE
CD4T	cg12734710	0.358	0.308	0.409	0.572	14.087	0	0	51.083	TRUE
CD4T	cg26221494	0.085	0.073	0.097	0.893	14.08	0	0	51.082	FALSE
CD4T	cg26840755	-0.263	-0.3	-0.226	0.278	-14.086	0	0	51.077	TRUE
CD4T	cg02968557	0.285	0.245	0.325	0.642	14.086	0	0	51.076	TRUE
CD4T	cg06186820	-0.072	-0.082	-0.062	0.081	-14.079	0	0	51.073	FALSE
CD4T	cg12277145	-0.082	-0.093	-0.07	0.115	-14.079	0	0	51.073	FALSE
CD4T	cg16587108	-0.083	-0.095	-0.071	0.101	-14.078	0	0	51.072	FALSE
CD4T	cg20806051	0.151	0.129	0.172	0.773	14.084	0	0	51.072	TRUE
CD4T	cg06874144	0.383	0.329	0.437	0.505	14.085	0	0	51.069	TRUE
CD4T	cg04148458	-0.074	-0.085	-0.064	0.101	-14.078	0	0	51.068	FALSE
CD4T	cg14389810	-0.07	-0.08	-0.06	0.082	-14.077	0	0	51.066	FALSE
CD4T	cg19734870	-0.077	-0.088	-0.066	0.107	-14.077	0	0	51.066	FALSE
CD4T	cg01803049	0.095	0.081	0.108	0.901	14.077	0	0	51.065	FALSE
CD4T	cg25767504	-0.079	-0.09	-0.068	0.093	-14.077	0	0	51.065	FALSE
CD4T	cg25591469	0.453	0.389	0.517	0.325	14.084	0	0	51.064	TRUE
CD4T	cg08534679	-0.075	-0.085	-0.064	0.081	-14.077	0	0	51.063	FALSE
CD4T	cg25006073	0.193	0.166	0.221	0.754	14.083	0	0	51.061	TRUE
CD4T	cg14781394	-0.145	-0.165	-0.125	0.173	-14.081	0	0	51.059	TRUE
CD4T	cg25717799	-0.072	-0.082	-0.062	0.083	-14.076	0	0	51.058	FALSE
CD4T	cg02350474	-0.073	-0.084	-0.063	0.088	-14.076	0	0	51.058	FALSE
CD4T	cg26875522	-0.077	-0.088	-0.066	0.11	-14.076	0	0	51.058	FALSE
CD4T	cg07569219	-0.089	-0.102	-0.077	0.095	-14.076	0	0	51.056	FALSE
CD4T	cg14263391	0.448	0.385	0.511	0.271	14.082	0	0	51.054	TRUE
CD4T	cg19233001	0.325	0.28	0.371	0.507	14.082	0	0	51.053	TRUE
CD4T	cg06341839	-0.047	-0.053	-0.04	0.064	-14.075	0	0	51.053	FALSE
CD4T	cg13054323	0.092	0.079	0.105	0.894	14.074	0	0	51.048	FALSE
CD4T	cg08293777	0.316	0.271	0.36	0.565	14.081	0	0	51.048	TRUE
CD4T	cg10382494	0.082	0.071	0.094	0.917	14.074	0	0	51.046	FALSE
CD4T	cg20898283	0.454	0.391	0.518	0.444	14.08	0	0	51.044	TRUE
CD4T	cg06134471	0.288	0.248	0.329	0.511	14.08	0	0	51.043	TRUE
CD4T	cg09053902	0.073	0.063	0.083	0.902	14.073	0	0	51.041	FALSE
CD4T	cg20130751	-0.081	-0.092	-0.069	0.093	-14.073	0	0	51.04	FALSE
CD4T	cg13299325	-0.371	-0.423	-0.319	0.754	-14.079	0	0	51.04	TRUE
CD4T	cg03719169	-0.076	-0.087	-0.065	0.089	-14.072	0	0	51.039	FALSE
CD4T	cg18788890	0.361	0.311	0.412	0.419	14.079	0	0	51.039	TRUE
CD4T	cg04313565	0.368	0.316	0.42	0.479	14.079	0	0	51.039	TRUE
CD4T	cg21569714	0.091	0.078	0.103	0.875	14.072	0	0	51.038	FALSE
CD4T	cg21195185	-0.083	-0.095	-0.072	0.098	-14.072	0	0	51.037	FALSE
CD4T	cg22938488	0.095	0.081	0.108	0.853	14.072	0	0	51.036	FALSE
CD4T	cg16536855	0.438	0.376	0.499	0.388	14.079	0	0	51.036	TRUE
CD4T	cg18850918	-0.079	-0.09	-0.068	0.083	-14.071	0	0	51.034	FALSE
CD4T	cg14350358	-0.176	-0.201	-0.152	0.792	-14.078	0	0	51.033	TRUE
CD4T	cg25310182	0.171	0.147	0.196	0.109	14.078	0	0	51.031	TRUE
CD4T	cg03944305	-0.067	-0.076	-0.057	0.119	-14.071	0	0	51.031	FALSE
CD4T	cg08724310	-0.248	-0.283	-0.213	0.342	-14.077	0	0	51.03	TRUE
CD4T	cg20559608	-0.078	-0.089	-0.067	0.086	-14.07	0	0	51.029	FALSE
CD4T	cg26956754	0.082	0.07	0.093	0.882	14.07	0	0	51.026	FALSE
CD4T	cg07503787	0.096	0.083	0.11	0.88	14.07	0	0	51.025	FALSE
CD4T	cg14277403	-0.266	-0.304	-0.229	0.899	-14.076	0	0	51.021	TRUE
CD4T	cg12699151	-0.071	-0.081	-0.061	0.085	-14.068	0	0	51.016	FALSE
CD4T	cg18034859	0.097	0.083	0.111	0.857	14.068	0	0	51.016	FALSE
CD4T	cg10727416	0.092	0.079	0.105	0.882	14.068	0	0	51.015	FALSE
CD4T	cg12488187	0.177	0.152	0.202	0.874	14.074	0	0	51.013	TRUE
CD4T	cg16087101	-0.068	-0.078	-0.059	0.093	-14.067	0	0	51.012	FALSE
CD4T	cg12382045	-0.06	-0.069	-0.052	0.076	-14.067	0	0	51.012	FALSE
CD4T	cg08103317	-0.061	-0.069	-0.052	0.067	-14.067	0	0	51.012	FALSE
CD4T	cg20902757	0.322	0.277	0.368	0.411	14.074	0	0	51.011	TRUE
CD4T	cg11479258	-0.077	-0.088	-0.066	0.09	-14.067	0	0	51.011	FALSE
CD4T	cg09498704	-0.072	-0.082	-0.062	0.104	-14.067	0	0	51.009	FALSE
CD4T	cg14095761	0.174	0.149	0.198	0.77	14.074	0	0	51.009	TRUE
CD4T	cg08884752	-0.411	-0.469	-0.353	0.334	-14.074	0	0	51.008	TRUE
CD4T	cg15659828	-0.123	-0.14	-0.105	0.156	-14.069	0	0	51.007	TRUE
CD4T	cg09897970	-0.425	-0.484	-0.365	0.582	-14.073	0	0	51.006	TRUE
CD4T	cg07104417	0.542	0.466	0.618	0.344	14.073	0	0	51.005	TRUE
CD4T	cg19357416	-0.08	-0.091	-0.068	0.104	-14.066	0	0	51.004	FALSE
CD4T	cg19582491	0.361	0.31	0.412	0.474	14.073	0	0	51.004	TRUE
CD4T	cg08271362	-0.071	-0.081	-0.061	0.101	-14.066	0	0	51.004	FALSE
CD4T	cg21710408	0.271	0.233	0.309	0.4	14.073	0	0	51.004	TRUE
CD4T	cg14592065	0.271	0.232	0.309	0.358	14.072	0	0	51.002	TRUE
CD4T	cg12400790	0.123	0.105	0.14	0.884	14.068	0	0	51.001	TRUE
CD4T	cg14507533	0.379	0.325	0.432	0.506	14.072	0	0	51.001	TRUE
CD4T	cg20129717	-0.077	-0.088	-0.066	0.1	-14.065	0	0	51	FALSE
CD4T	cg11216536	0.303	0.26	0.346	0.547	14.071	0	0	50.996	TRUE
CD4T	cg14598877	0.074	0.064	0.085	0.918	14.064	0	0	50.995	FALSE
CD4T	cg11317705	0.089	0.077	0.102	0.903	14.064	0	0	50.994	FALSE
CD4T	cg05474004	-0.077	-0.088	-0.066	0.092	-14.064	0	0	50.992	FALSE
CD4T	cg23624321	0.225	0.194	0.257	0.101	14.07	0	0	50.991	TRUE
CD4T	cg23015041	0.078	0.067	0.089	0.913	14.063	0	0	50.989	FALSE
CD4T	cg09316543	-0.08	-0.092	-0.069	0.091	-14.063	0	0	50.986	FALSE
CD4T	cg02981368	0.096	0.083	0.11	0.885	14.062	0	0	50.983	FALSE
CD4T	cg04860852	-0.088	-0.101	-0.076	0.117	-14.062	0	0	50.983	FALSE
CD4T	cg24736734	-0.432	-0.493	-0.371	0.55	-14.069	0	0	50.982	TRUE
CD4T	cg18049513	0.093	0.08	0.106	0.863	14.062	0	0	50.981	FALSE
CD4T	cg00165394	0.193	0.166	0.221	0.52	14.068	0	0	50.978	TRUE
CD4T	cg02925800	-0.075	-0.085	-0.064	0.084	-14.061	0	0	50.978	FALSE
CD4T	cg16201808	0.242	0.208	0.276	0.743	14.068	0	0	50.977	TRUE
CD4T	cg22529448	-0.064	-0.073	-0.055	0.082	-14.061	0	0	50.976	FALSE
CD4T	cg02107304	-0.066	-0.075	-0.057	0.09	-14.06	0	0	50.973	FALSE
CD4T	cg07537523	0.09	0.078	0.103	0.031	14.06	0	0	50.973	FALSE
CD4T	cg05389236	0.57	0.489	0.65	0.396	14.067	0	0	50.972	TRUE
CD4T	cg20276750	-0.129	-0.147	-0.111	0.162	-14.063	0	0	50.97	TRUE
CD4T	cg00768179	0.287	0.246	0.327	0.661	14.066	0	0	50.968	TRUE
CD4T	cg03984055	0.277	0.238	0.316	0.368	14.066	0	0	50.968	TRUE
CD4T	cg06099465	0.145	0.124	0.165	0.791	14.064	0	0	50.966	TRUE
CD4T	cg21184859	-0.075	-0.086	-0.065	0.102	-14.059	0	0	50.964	FALSE
CD4T	cg27590781	-0.065	-0.074	-0.056	0.078	-14.059	0	0	50.964	FALSE
CD4T	cg23362669	-0.259	-0.295	-0.222	0.273	-14.065	0	0	50.963	TRUE
CD4T	cg20273697	-0.06	-0.068	-0.051	0.079	-14.058	0	0	50.961	FALSE
CD4T	cg25386707	-0.075	-0.086	-0.065	0.108	-14.058	0	0	50.959	FALSE
CD4T	cg04928045	0.095	0.081	0.108	0.88	14.058	0	0	50.958	FALSE
CD4T	cg23479458	0.264	0.227	0.301	0.713	14.064	0	0	50.958	TRUE
CD4T	cg07880727	0.315	0.271	0.359	0.431	14.064	0	0	50.958	TRUE
CD4T	cg14608199	-0.081	-0.092	-0.069	0.092	-14.057	0	0	50.957	FALSE
CD4T	cg27354296	0.169	0.145	0.192	0.832	14.064	0	0	50.957	TRUE
CD4T	cg07441319	0.361	0.31	0.411	0.498	14.064	0	0	50.956	TRUE
CD4T	cg07115547	0.091	0.078	0.104	0.891	14.057	0	0	50.956	FALSE
CD4T	cg24933173	-0.08	-0.092	-0.069	0.088	-14.057	0	0	50.955	FALSE
CD4T	cg01531495	-0.072	-0.082	-0.062	0.082	-14.056	0	0	50.952	FALSE
CD4T	cg02764611	-0.078	-0.089	-0.067	0.083	-14.056	0	0	50.951	FALSE
CD4T	cg06078336	-0.071	-0.081	-0.061	0.086	-14.056	0	0	50.951	FALSE
CD4T	cg24637035	-0.332	-0.379	-0.286	0.411	-14.063	0	0	50.95	TRUE
CD4T	cg05075562	-0.439	-0.501	-0.378	0.593	-14.063	0	0	50.949	TRUE
CD4T	cg11731892	-0.078	-0.089	-0.067	0.084	-14.056	0	0	50.949	FALSE
CD4T	cg02098156	0.086	0.074	0.098	0.898	14.056	0	0	50.947	FALSE
CD4T	cg22165507	-0.066	-0.076	-0.057	0.091	-14.055	0	0	50.947	FALSE
CD4T	cg03070236	-0.253	-0.289	-0.218	0.266	-14.062	0	0	50.946	TRUE
CD4T	cg18092095	-0.21	-0.239	-0.18	0.288	-14.062	0	0	50.946	TRUE
CD4T	cg04957757	0.336	0.289	0.383	0.541	14.062	0	0	50.945	TRUE
CD4T	cg16586192	-0.076	-0.086	-0.065	0.106	-14.055	0	0	50.943	FALSE
CD4T	cg18172830	-0.077	-0.088	-0.066	0.094	-14.055	0	0	50.943	FALSE
CD4T	cg03006588	0.292	0.251	0.334	0.607	14.061	0	0	50.942	TRUE
CD4T	cg24223075	-0.425	-0.485	-0.365	0.595	-14.061	0	0	50.942	TRUE
CD4T	cg27135125	-0.073	-0.083	-0.063	0.106	-14.054	0	0	50.94	FALSE
CD4T	cg25157914	-0.106	-0.121	-0.091	0.117	-14.055	0	0	50.94	TRUE
CD4T	cg08311343	0.401	0.345	0.458	0.42	14.061	0	0	50.939	TRUE
CD4T	cg19573464	-0.065	-0.075	-0.056	0.088	-14.054	0	0	50.939	FALSE
CD4T	cg00922378	-0.239	-0.272	-0.205	0.269	-14.06	0	0	50.937	TRUE
CD4T	cg01657422	0.06	0.051	0.068	0.904	14.053	0	0	50.936	FALSE
CD4T	cg02271687	0.095	0.081	0.108	0.881	14.053	0	0	50.935	FALSE
CD4T	cg12793238	0.07	0.06	0.079	0.917	14.053	0	0	50.934	FALSE
CD4T	cg27582986	0.091	0.078	0.104	0.889	14.053	0	0	50.933	FALSE
CD4T	cg05674406	0.088	0.076	0.101	0.885	14.052	0	0	50.931	FALSE
CD4T	cg10238302	0.08	0.068	0.091	0.852	14.052	0	0	50.931	FALSE
CD4T	cg03924776	0.248	0.213	0.283	0.436	14.059	0	0	50.931	TRUE
CD4T	cg03962173	-0.077	-0.087	-0.066	0.111	-14.052	0	0	50.928	FALSE
CD4T	cg02172018	-0.092	-0.104	-0.079	0.103	-14.051	0	0	50.925	FALSE
CD4T	cg14482811	0.384	0.33	0.439	0.576	14.058	0	0	50.924	TRUE
CD4T	cg08164617	-0.068	-0.078	-0.058	0.112	-14.051	0	0	50.923	FALSE
CD4T	cg10256708	0.231	0.199	0.264	0.675	14.058	0	0	50.922	TRUE
CD4T	cg03628000	0.394	0.339	0.45	0.536	14.057	0	0	50.921	TRUE
CD4T	cg25416319	0.453	0.39	0.517	0.398	14.057	0	0	50.918	TRUE
CD4T	cg10357657	-0.186	-0.212	-0.16	0.192	-14.057	0	0	50.917	TRUE
CD4T	cg23496562	-0.075	-0.085	-0.064	0.092	-14.05	0	0	50.917	FALSE
CD4T	cg08034070	0.185	0.159	0.211	0.169	14.056	0	0	50.913	TRUE
CD4T	cg18504358	-0.08	-0.091	-0.068	0.084	-14.049	0	0	50.912	FALSE
CD4T	cg25151836	-0.072	-0.082	-0.062	0.081	-14.049	0	0	50.912	FALSE
CD4T	cg19559621	-0.081	-0.092	-0.07	0.094	-14.049	0	0	50.911	FALSE
CD4T	cg20146105	0.29	0.249	0.33	0.589	14.055	0	0	50.91	TRUE
CD4T	cg04912466	-0.07	-0.08	-0.06	0.095	-14.049	0	0	50.91	FALSE
CD4T	cg17330252	0.365	0.314	0.416	0.525	14.055	0	0	50.909	TRUE
CD4T	cg08136813	-0.083	-0.094	-0.071	0.101	-14.048	0	0	50.907	FALSE
CD4T	cg10173172	-0.167	-0.19	-0.143	0.918	-14.055	0	0	50.907	TRUE
CD4T	cg07551199	-0.079	-0.09	-0.068	0.099	-14.048	0	0	50.905	FALSE
CD4T	cg27239243	-0.403	-0.46	-0.346	0.523	-14.054	0	0	50.904	TRUE
CD4T	cg10948340	-0.07	-0.08	-0.06	0.083	-14.047	0	0	50.9	FALSE
CD4T	cg02551145	-0.07	-0.08	-0.06	0.093	-14.047	0	0	50.9	FALSE
CD4T	cg01439383	-0.312	-0.356	-0.268	0.506	-14.053	0	0	50.899	TRUE
CD4T	cg09888447	0.093	0.08	0.106	0.871	14.046	0	0	50.897	FALSE
CD4T	cg15276500	-0.061	-0.07	-0.052	0.097	-14.046	0	0	50.895	FALSE
CD4T	cg19164253	-0.074	-0.084	-0.063	0.079	-14.045	0	0	50.892	FALSE
CD4T	cg11944287	0.306	0.263	0.349	0.621	14.052	0	0	50.889	TRUE
CD4T	cg09658678	0.086	0.074	0.098	0.892	14.045	0	0	50.888	FALSE
CD4T	cg07082452	0.352	0.302	0.401	0.358	14.051	0	0	50.888	TRUE
CD4T	cg00049664	-0.333	-0.38	-0.286	0.451	-14.051	0	0	50.888	TRUE
CD4T	cg00315936	-0.065	-0.074	-0.056	0.094	-14.044	0	0	50.887	FALSE
CD4T	cg15288845	0.086	0.074	0.099	0.893	14.044	0	0	50.886	FALSE
CD4T	cg13345558	0.399	0.343	0.455	0.472	14.051	0	0	50.885	TRUE
CD4T	cg02760445	-0.051	-0.059	-0.044	0.98	-14.044	0	0	50.884	FALSE
CD4T	cg06311596	-0.084	-0.096	-0.072	0.094	-14.044	0	0	50.883	FALSE
CD4T	cg11132921	0.183	0.157	0.208	0.812	14.05	0	0	50.881	TRUE
CD4T	cg18484166	-0.121	-0.138	-0.104	0.15	-14.046	0	0	50.88	TRUE
CD4T	ch.15.75593923F	-0.186	-0.212	-0.159	0.199	-14.05	0	0	50.879	TRUE
CD4T	cg16900589	0.212	0.182	0.242	0.782	14.049	0	0	50.878	TRUE
CD4T	cg21236386	0.09	0.078	0.103	0.887	14.042	0	0	50.876	FALSE
CD4T	cg14796305	-0.288	-0.328	-0.247	0.297	-14.049	0	0	50.873	TRUE
CD4T	cg23067085	-0.266	-0.303	-0.228	0.277	-14.048	0	0	50.868	TRUE
CD4T	cg04012896	0.087	0.075	0.1	0.896	14.041	0	0	50.868	FALSE
CD4T	cg21330949	-0.435	-0.497	-0.374	0.588	-14.047	0	0	50.867	TRUE
CD4T	cg08156120	0.37	0.318	0.422	0.346	14.047	0	0	50.866	TRUE
CD4T	cg03545227	0.1	0.086	0.114	0.076	14.04	0	0	50.866	FALSE
CD4T	cg17549366	-0.078	-0.089	-0.067	0.133	-14.04	0	0	50.866	FALSE
CD4T	cg12359904	-0.145	-0.165	-0.124	0.146	-14.046	0	0	50.865	TRUE
CD4T	cg00045690	0.162	0.139	0.185	0.74	14.046	0	0	50.86	TRUE
CD4T	cg23656755	-0.068	-0.077	-0.058	0.112	-14.039	0	0	50.859	FALSE
CD4T	cg09788123	-0.074	-0.085	-0.064	0.081	-14.039	0	0	50.857	FALSE
CD4T	cg18391978	0.092	0.079	0.105	0.882	14.039	0	0	50.857	FALSE
CD4T	cg14584935	0.31	0.266	0.354	0.458	14.046	0	0	50.856	TRUE
CD4T	cg14073057	0.089	0.077	0.102	0.902	14.038	0	0	50.855	FALSE
CD4T	cg26716550	0.186	0.16	0.212	0.779	14.045	0	0	50.854	TRUE
CD4T	cg20339859	0.304	0.262	0.347	0.378	14.045	0	0	50.853	TRUE
CD4T	cg19827167	-0.075	-0.085	-0.064	0.106	-14.038	0	0	50.853	FALSE
CD4T	cg01066270	-0.071	-0.081	-0.061	0.101	-14.038	0	0	50.852	FALSE
CD4T	cg18515868	-0.26	-0.297	-0.224	0.892	-14.045	0	0	50.851	TRUE
CD4T	cg03193349	-0.06	-0.068	-0.051	0.083	-14.038	0	0	50.851	FALSE
CD4T	cg00537837	0.46	0.395	0.525	0.387	14.044	0	0	50.851	TRUE
CD4T	cg08903422	0.08	0.068	0.091	0.883	14.037	0	0	50.847	FALSE
CD4T	cg08059755	-0.061	-0.069	-0.052	0.112	-14.037	0	0	50.845	FALSE
CD4T	cg20317872	-0.498	-0.568	-0.427	0.568	-14.043	0	0	50.845	TRUE
CD4T	cg03009478	0.272	0.234	0.311	0.688	14.043	0	0	50.844	TRUE
CD4T	cg10756252	0.089	0.076	0.101	0.859	14.036	0	0	50.841	FALSE
CD4T	cg02247183	-0.078	-0.089	-0.067	0.078	-14.036	0	0	50.84	FALSE
CD4T	cg04874511	0.172	0.148	0.197	0.812	14.042	0	0	50.837	TRUE
CD4T	cg02043651	-0.056	-0.064	-0.049	0.079	-14.035	0	0	50.836	FALSE
CD4T	cg19730379	0.525	0.451	0.599	0.332	14.042	0	0	50.836	TRUE
CD4T	cg23499194	0.092	0.079	0.105	0.885	14.035	0	0	50.835	FALSE
CD4T	cg01940943	-0.064	-0.073	-0.055	0.106	-14.035	0	0	50.835	FALSE
CD4T	cg20172737	0.246	0.211	0.281	0.683	14.041	0	0	50.833	TRUE
CD4T	cg24088751	-0.074	-0.084	-0.063	0.104	-14.034	0	0	50.833	FALSE
CD4T	cg20813589	0.524	0.45	0.598	0.355	14.041	0	0	50.832	TRUE
CD4T	cg26086899	-0.068	-0.077	-0.058	0.1	-14.034	0	0	50.832	FALSE
CD4T	cg01052291	0.39	0.335	0.445	0.449	14.041	0	0	50.829	TRUE
CD4T	cg00064778	0.288	0.247	0.328	0.208	14.04	0	0	50.827	TRUE
CD4T	cg11290188	0.337	0.289	0.384	0.524	14.04	0	0	50.825	TRUE
CD4T	cg16696762	0.055	0.048	0.063	0.919	14.033	0	0	50.824	FALSE
CD4T	cg25505106	0.277	0.238	0.316	0.471	14.039	0	0	50.823	TRUE
CD4T	cg22340644	-0.077	-0.088	-0.066	0.088	-14.033	0	0	50.823	FALSE
CD4T	cg16755220	-0.076	-0.087	-0.066	0.117	-14.033	0	0	50.822	FALSE
CD4T	cg07173283	0.226	0.194	0.258	0.701	14.039	0	0	50.822	TRUE
CD4T	cg15128801	-0.257	-0.293	-0.22	0.258	-14.039	0	0	50.822	TRUE
CD4T	cg24707200	-0.244	-0.279	-0.21	0.452	-14.039	0	0	50.821	TRUE
CD4T	cg19654743	-0.472	-0.538	-0.405	0.523	-14.039	0	0	50.82	TRUE
CD4T	cg24757778	0.349	0.3	0.399	0.47	14.038	0	0	50.817	TRUE
CD4T	cg04418434	-0.218	-0.249	-0.187	0.878	-14.037	0	0	50.812	TRUE
CD4T	cg00609296	0.087	0.075	0.1	0.886	14.031	0	0	50.811	FALSE
CD4T	cg11737843	-0.074	-0.085	-0.064	0.087	-14.03	0	0	50.81	FALSE
CD4T	cg00584683	0.136	0.117	0.155	0.069	14.034	0	0	50.808	TRUE
CD4T	cg18527651	-0.523	-0.596	-0.449	0.596	-14.036	0	0	50.807	TRUE
CD4T	cg27442349	0.171	0.147	0.195	0.648	14.034	0	0	50.794	TRUE
CD4T	cg06211459	-0.078	-0.089	-0.067	0.106	-14.027	0	0	50.791	FALSE
CD4T	cg14936213	-0.075	-0.086	-0.065	0.121	-14.027	0	0	50.791	FALSE
CD4T	cg04658601	0.096	0.082	0.109	0.886	14.027	0	0	50.791	FALSE
CD4T	cg10376161	0.481	0.413	0.549	0.485	14.033	0	0	50.791	TRUE
CD4T	cg01507173	0.327	0.281	0.373	0.538	14.033	0	0	50.789	TRUE
CD4T	cg11323506	0.346	0.297	0.395	0.331	14.033	0	0	50.787	TRUE
CD4T	cg11162249	-0.07	-0.08	-0.061	0.081	-14.026	0	0	50.786	FALSE
CD4T	cg01428095	0.388	0.333	0.443	0.24	14.032	0	0	50.785	TRUE
CD4T	cg14149007	-0.08	-0.092	-0.069	0.102	-14.026	0	0	50.785	FALSE
CD4T	cg03055671	-0.413	-0.471	-0.355	0.386	-14.032	0	0	50.784	TRUE
CD4T	cg12837173	0.175	0.15	0.2	0.75	14.032	0	0	50.783	TRUE
CD4T	cg10020897	-0.079	-0.091	-0.068	0.098	-14.024	0	0	50.778	FALSE
CD4T	cg04167844	-0.074	-0.084	-0.064	0.11	-14.024	0	0	50.776	FALSE
CD4T	cg17138415	0.278	0.239	0.318	0.656	14.031	0	0	50.776	TRUE
CD4T	cg21156912	0.172	0.148	0.196	0.816	14.031	0	0	50.776	TRUE
CD4T	cg10497569	-0.067	-0.077	-0.058	0.087	-14.024	0	0	50.775	FALSE
CD4T	cg04286697	0.292	0.251	0.334	0.677	14.03	0	0	50.774	TRUE
CD4T	cg19335932	0.089	0.076	0.101	0.886	14.024	0	0	50.774	FALSE
CD4T	cg07851675	-0.2	-0.228	-0.172	0.221	-14.03	0	0	50.774	TRUE
CD4T	cg04171526	0.213	0.183	0.244	0.744	14.03	0	0	50.772	TRUE
CD4T	cg08537847	0.375	0.322	0.428	0.476	14.03	0	0	50.77	TRUE
CD4T	cg05358168	-0.074	-0.084	-0.063	0.088	-14.023	0	0	50.77	FALSE
CD4T	cg24134182	0.435	0.373	0.496	0.447	14.029	0	0	50.768	TRUE
CD4T	cg18307303	0.349	0.3	0.398	0.576	14.029	0	0	50.766	TRUE
CD4T	cg18662365	0.096	0.083	0.11	0.884	14.021	0	0	50.762	FALSE
CD4T	cg22335340	-0.271	-0.309	-0.233	0.847	-14.028	0	0	50.76	TRUE
CD4T	cg26717758	-0.066	-0.075	-0.056	0.072	-14.021	0	0	50.757	FALSE
CD4T	cg11809014	0.23	0.198	0.263	0.698	14.027	0	0	50.757	TRUE
CD4T	cg15004389	-0.078	-0.089	-0.067	0.109	-14.02	0	0	50.757	FALSE
CD4T	cg18617679	-0.18	-0.206	-0.155	0.184	-14.027	0	0	50.756	TRUE
CD4T	cg08752433	-0.345	-0.393	-0.296	0.778	-14.027	0	0	50.756	TRUE
CD4T	cg07791997	-0.076	-0.087	-0.065	0.104	-14.019	0	0	50.748	FALSE
CD4T	cg09890255	0.091	0.078	0.104	0.895	14.019	0	0	50.748	FALSE
CD4T	cg10358194	-0.076	-0.087	-0.066	0.12	-14.019	0	0	50.747	FALSE
CD4T	cg02142767	-0.072	-0.082	-0.062	0.086	-14.019	0	0	50.747	FALSE
CD4T	cg01466631	0.24	0.206	0.274	0.76	14.025	0	0	50.747	TRUE
CD4T	cg18477380	-0.072	-0.082	-0.062	0.087	-14.018	0	0	50.745	FALSE
CD4T	cg07027685	-0.09	-0.102	-0.077	0.109	-14.018	0	0	50.744	FALSE
CD4T	cg23603789	0.095	0.082	0.109	0.885	14.018	0	0	50.742	FALSE
CD4T	cg26662261	-0.067	-0.077	-0.058	0.114	-14.018	0	0	50.741	FALSE
CD4T	cg04107525	0.075	0.065	0.086	0.886	14.017	0	0	50.739	FALSE
CD4T	cg09130963	-0.076	-0.087	-0.065	0.125	-14.017	0	0	50.739	FALSE
CD4T	cg16349160	0.065	0.056	0.074	0.894	14.017	0	0	50.737	FALSE
CD4T	cg22980611	-0.073	-0.084	-0.063	0.126	-14.017	0	0	50.736	FALSE
CD4T	cg04284535	-0.129	-0.148	-0.111	0.148	-14.019	0	0	50.731	TRUE
CD4T	cg04175786	0.094	0.081	0.108	0.9	14.016	0	0	50.73	FALSE
CD4T	cg01923255	-0.06	-0.068	-0.051	0.091	-14.015	0	0	50.727	FALSE
CD4T	cg19714737	0.312	0.268	0.356	0.412	14.022	0	0	50.727	TRUE
CD4T	cg00731944	0.083	0.071	0.094	0.885	14.015	0	0	50.726	FALSE
CD4T	cg03852656	-0.372	-0.425	-0.32	0.48	-14.021	0	0	50.725	TRUE
CD4T	cg14212197	-0.077	-0.087	-0.066	0.127	-14.015	0	0	50.724	FALSE
CD4T	cg10027085	-0.076	-0.087	-0.065	0.09	-14.014	0	0	50.724	FALSE
CD4T	cg04702490	-0.063	-0.072	-0.054	0.076	-14.014	0	0	50.724	FALSE
CD4T	cg26272237	-0.076	-0.087	-0.066	0.081	-14.014	0	0	50.724	FALSE
CD4T	cg13817265	0.319	0.274	0.364	0.352	14.021	0	0	50.724	TRUE
CD4T	ch.5.2119577R	-0.095	-0.109	-0.082	0.11	-14.014	0	0	50.721	FALSE
CD4T	cg10894222	0.177	0.152	0.202	0.829	14.02	0	0	50.718	TRUE
CD4T	cg09594841	-0.075	-0.086	-0.065	0.08	-14.013	0	0	50.717	FALSE
CD4T	cg14028447	0.085	0.073	0.097	0.875	14.013	0	0	50.717	FALSE
CD4T	ch.22.26167205F	-0.083	-0.094	-0.071	0.082	-14.013	0	0	50.715	FALSE
CD4T	cg05382958	-0.069	-0.078	-0.059	0.096	-14.013	0	0	50.714	FALSE
CD4T	cg03593419	-0.089	-0.101	-0.076	0.122	-14.012	0	0	50.713	FALSE
CD4T	cg25897161	0.113	0.097	0.129	0.865	14.013	0	0	50.71	TRUE
CD4T	cg18184153	-0.09	-0.103	-0.078	0.096	-14.012	0	0	50.709	FALSE
CD4T	cg19766609	-0.063	-0.072	-0.054	0.08	-14.012	0	0	50.708	FALSE
CD4T	cg00730561	0.396	0.34	0.452	0.232	14.018	0	0	50.708	TRUE
CD4T	cg13872236	0.157	0.135	0.18	0.165	14.018	0	0	50.707	TRUE
CD4T	cg25025181	0.493	0.423	0.562	0.446	14.018	0	0	50.707	TRUE
CD4T	cg06905453	0.421	0.362	0.481	0.33	14.018	0	0	50.707	TRUE
CD4T	cg11917968	0.092	0.079	0.105	0.891	14.011	0	0	50.706	FALSE
CD4T	cg26710686	-0.075	-0.085	-0.064	0.097	-14.011	0	0	50.705	FALSE
CD4T	cg26384031	-0.072	-0.082	-0.062	0.109	-14.01	0	0	50.702	FALSE
CD4T	cg09013975	0.383	0.329	0.437	0.455	14.017	0	0	50.701	TRUE
CD4T	cg07435359	-0.097	-0.11	-0.083	0.1	-14.01	0	0	50.699	FALSE
CD4T	cg05267876	-0.077	-0.087	-0.066	0.094	-14.01	0	0	50.699	FALSE
CD4T	cg18877699	0.273	0.235	0.312	0.523	14.016	0	0	50.699	TRUE
CD4T	cg22705929	0.376	0.323	0.429	0.328	14.016	0	0	50.698	TRUE
CD4T	cg22956410	-0.073	-0.084	-0.063	0.112	-14.01	0	0	50.698	FALSE
CD4T	cg20808462	-0.074	-0.085	-0.064	0.104	-14.009	0	0	50.696	FALSE
CD4T	cg16260349	-0.427	-0.487	-0.366	0.744	-14.015	0	0	50.693	TRUE
CD4T	cg08644023	-0.098	-0.112	-0.084	0.103	-14.008	0	0	50.69	FALSE
CD4T	cg03078690	0.299	0.257	0.342	0.588	14.015	0	0	50.689	TRUE
CD4T	cg14950134	0.314	0.27	0.359	0.594	14.015	0	0	50.688	TRUE
CD4T	cg19815327	0.081	0.069	0.092	0.04	14.008	0	0	50.688	FALSE
CD4T	cg15082635	-0.083	-0.095	-0.071	0.087	-14.008	0	0	50.687	FALSE
CD4T	cg14688104	-0.076	-0.086	-0.065	0.097	-14.008	0	0	50.687	FALSE
CD4T	cg19730801	-0.078	-0.089	-0.067	0.094	-14.007	0	0	50.685	FALSE
CD4T	cg13352302	-0.072	-0.082	-0.062	0.078	-14.007	0	0	50.684	FALSE
CD4T	cg18815006	-0.077	-0.088	-0.066	0.085	-14.006	0	0	50.681	FALSE
CD4T	cg04549115	-0.068	-0.078	-0.059	0.085	-14.006	0	0	50.681	FALSE
CD4T	cg27253386	-0.061	-0.069	-0.052	0.083	-14.006	0	0	50.678	FALSE
CD4T	cg14122961	0.088	0.076	0.101	0.902	14.006	0	0	50.677	FALSE
CD4T	cg09439920	0.339	0.291	0.387	0.247	14.012	0	0	50.676	TRUE
CD4T	cg26137290	0.286	0.246	0.326	0.685	14.012	0	0	50.676	TRUE
CD4T	cg21123180	-0.071	-0.081	-0.061	0.078	-14.005	0	0	50.675	FALSE
CD4T	cg04606170	-0.306	-0.349	-0.263	0.42	-14.012	0	0	50.674	TRUE
CD4T	cg17822325	-0.322	-0.368	-0.277	0.56	-14.012	0	0	50.673	TRUE
CD4T	cg22967298	-0.078	-0.089	-0.067	0.101	-14.005	0	0	50.672	FALSE
CD4T	cg07477137	-0.073	-0.083	-0.063	0.09	-14.005	0	0	50.671	FALSE
CD4T	cg02454560	0.098	0.084	0.111	0.863	14.005	0	0	50.671	FALSE
CD4T	cg04045327	0.073	0.063	0.083	0.923	14.004	0	0	50.67	FALSE
CD4T	cg24297727	-0.059	-0.067	-0.05	0.113	-14.004	0	0	50.669	FALSE
CD4T	cg14770827	0.151	0.129	0.172	0.112	14.01	0	0	50.667	TRUE
CD4T	cg17185953	-0.09	-0.103	-0.077	0.131	-14.004	0	0	50.666	FALSE
CD4T	cg18342944	-0.077	-0.088	-0.066	0.093	-14.004	0	0	50.666	FALSE
CD4T	cg05280109	-0.032	-0.037	-0.028	0.042	-14.004	0	0	50.665	FALSE
CD4T	cg07969473	-0.072	-0.082	-0.061	0.1	-14.004	0	0	50.665	FALSE
CD4T	cg03873049	0.472	0.405	0.539	0.366	14.01	0	0	50.664	TRUE
CD4T	cg10377764	-0.078	-0.089	-0.067	0.095	-14.003	0	0	50.663	FALSE
CD4T	cg10724791	0.055	0.047	0.063	0.031	14.003	0	0	50.662	FALSE
CD4T	cg12799130	0.098	0.084	0.112	0.889	14.003	0	0	50.662	FALSE
CD4T	cg12113132	0.274	0.235	0.312	0.638	14.01	0	0	50.661	TRUE
CD4T	cg01500100	-0.077	-0.088	-0.066	0.081	-14.003	0	0	50.66	FALSE
CD4T	cg24397692	0.085	0.073	0.097	0.877	14.002	0	0	50.658	FALSE
CD4T	cg02882044	-0.076	-0.086	-0.065	0.104	-14.002	0	0	50.658	FALSE
CD4T	cg15762182	0.079	0.068	0.091	0.888	14.001	0	0	50.652	FALSE
CD4T	cg27631057	-0.295	-0.337	-0.254	0.878	-14.008	0	0	50.651	TRUE
CD4T	cg07878955	-0.074	-0.084	-0.063	0.115	-14.001	0	0	50.65	FALSE
CD4T	cg07494420	-0.067	-0.076	-0.057	0.093	-14.001	0	0	50.649	FALSE
CD4T	cg15474378	0.091	0.078	0.103	0.89	14.001	0	0	50.649	FALSE
CD4T	cg17161048	0.387	0.332	0.442	0.369	14.007	0	0	50.647	TRUE
CD4T	cg26845138	0.281	0.241	0.321	0.441	14.007	0	0	50.647	TRUE
CD4T	cg15920472	-0.442	-0.505	-0.38	0.839	-14.007	0	0	50.646	TRUE
CD4T	cg17292100	0.335	0.288	0.383	0.533	14.007	0	0	50.644	TRUE
CD4T	cg05576974	-0.079	-0.091	-0.068	0.083	-13.999	0	0	50.64	FALSE
CD4T	cg12130907	-0.075	-0.086	-0.064	0.098	-13.998	0	0	50.637	FALSE
CD4T	cg11944324	0.107	0.092	0.122	0.868	13.999	0	0	50.636	TRUE
CD4T	cg05635121	-0.088	-0.101	-0.076	0.117	-13.998	0	0	50.636	FALSE
CD4T	cg16727231	-0.444	-0.507	-0.381	0.597	-14.005	0	0	50.636	TRUE
CD4T	cg00345965	-0.071	-0.081	-0.061	0.093	-13.998	0	0	50.634	FALSE
CD4T	cg20874324	0.075	0.065	0.086	0.879	13.998	0	0	50.633	FALSE
CD4T	cg07885039	-0.067	-0.077	-0.058	0.081	-13.998	0	0	50.632	FALSE
CD4T	cg08716456	-0.077	-0.088	-0.067	0.103	-13.997	0	0	50.63	FALSE
CD4T	cg14705524	-0.079	-0.09	-0.068	0.08	-13.997	0	0	50.63	FALSE
CD4T	cg08810842	0.498	0.428	0.568	0.251	14.004	0	0	50.628	TRUE
CD4T	cg10016208	-0.077	-0.087	-0.066	0.111	-13.997	0	0	50.627	FALSE
CD4T	cg04667114	-0.428	-0.488	-0.367	0.412	-14.003	0	0	50.627	TRUE
CD4T	cg08949974	0.497	0.426	0.567	0.462	14.003	0	0	50.623	TRUE
CD4T	cg00307150	0.099	0.085	0.114	0.89	13.996	0	0	50.621	FALSE
CD4T	cg22343946	0.086	0.073	0.098	0.884	13.995	0	0	50.62	FALSE
CD4T	cg15907944	0.206	0.177	0.235	0.069	14.002	0	0	50.62	TRUE
CD4T	cg25181284	0.116	0.1	0.133	0.865	13.997	0	0	50.62	TRUE
CD4T	cg09764984	0.096	0.082	0.11	0.872	13.995	0	0	50.619	FALSE
CD4T	cg16465129	0.091	0.078	0.104	0.897	13.995	0	0	50.618	FALSE
CD4T	cg12620035	0.259	0.223	0.296	0.714	14.001	0	0	50.617	TRUE
CD4T	cg18173351	0.078	0.067	0.089	0.89	13.995	0	0	50.616	FALSE
CD4T	cg10661376	-0.067	-0.077	-0.058	0.084	-13.994	0	0	50.615	FALSE
CD4T	cg25738176	0.366	0.314	0.418	0.426	14.001	0	0	50.615	TRUE
CD4T	cg05320944	0.328	0.281	0.374	0.635	14.001	0	0	50.615	TRUE
CD4T	cg27553372	-0.088	-0.101	-0.076	0.113	-13.994	0	0	50.613	FALSE
CD4T	cg24297348	-0.185	-0.211	-0.159	0.834	-14	0	0	50.611	TRUE
CD4T	cg25604994	-0.074	-0.085	-0.064	0.083	-13.994	0	0	50.61	FALSE
CD4T	cg04646451	-0.07	-0.08	-0.06	0.08	-13.993	0	0	50.61	FALSE
CD4T	cg21453831	-0.097	-0.11	-0.083	0.128	-13.993	0	0	50.61	FALSE
CD4T	cg25701418	-0.069	-0.079	-0.059	0.078	-13.993	0	0	50.608	FALSE
CD4T	cg07730149	-0.074	-0.085	-0.064	0.086	-13.993	0	0	50.607	FALSE
CD4T	cg01850334	0.066	0.057	0.075	0.889	13.993	0	0	50.606	FALSE
CD4T	cg10850722	0.234	0.201	0.267	0.64	13.999	0	0	50.606	TRUE
CD4T	cg19589358	0.101	0.087	0.116	0.856	13.993	0	0	50.605	TRUE
CD4T	cg23387109	-0.071	-0.081	-0.061	0.08	-13.992	0	0	50.604	FALSE
CD4T	cg11673244	0.283	0.243	0.323	0.253	13.999	0	0	50.604	TRUE
CD4T	cg13491759	-0.065	-0.075	-0.056	0.085	-13.992	0	0	50.604	FALSE
CD4T	cg00936935	-0.35	-0.399	-0.3	0.819	-13.999	0	0	50.603	TRUE
CD4T	cg16291589	0.177	0.152	0.202	0.832	13.999	0	0	50.603	TRUE
CD4T	cg16925090	-0.079	-0.09	-0.068	0.141	-13.992	0	0	50.6	FALSE
CD4T	cg22882093	0.092	0.079	0.105	0.856	13.992	0	0	50.6	FALSE
CD4T	cg16424439	0.352	0.302	0.401	0.501	13.998	0	0	50.6	TRUE
CD4T	cg12990148	-0.077	-0.087	-0.066	0.087	-13.992	0	0	50.6	FALSE
CD4T	cg19004883	0.255	0.219	0.292	0.389	13.998	0	0	50.6	TRUE
CD4T	cg23928513	-0.062	-0.071	-0.053	0.106	-13.992	0	0	50.6	FALSE
CD4T	cg00036258	0.088	0.076	0.1	0.883	13.992	0	0	50.599	FALSE
CD4T	cg20157484	-0.073	-0.083	-0.062	0.099	-13.991	0	0	50.599	FALSE
CD4T	cg06865749	-0.063	-0.072	-0.054	0.075	-13.991	0	0	50.598	FALSE
CD4T	cg22920289	-0.084	-0.095	-0.072	0.099	-13.991	0	0	50.597	FALSE
CD4T	cg12585759	-0.065	-0.075	-0.056	0.09	-13.991	0	0	50.596	FALSE
CD4T	cg07775292	-0.283	-0.323	-0.243	0.329	-13.998	0	0	50.596	TRUE
CD4T	cg03219282	-0.071	-0.081	-0.061	0.098	-13.991	0	0	50.595	FALSE
CD4T	cg21964611	0.088	0.076	0.101	0.893	13.991	0	0	50.595	FALSE
CD4T	cg12727360	-0.074	-0.084	-0.063	0.088	-13.99	0	0	50.591	FALSE
CD4T	cg14174221	-0.278	-0.317	-0.239	0.295	-13.997	0	0	50.59	TRUE
CD4T	cg10207218	0.137	0.118	0.157	0.124	13.994	0	0	50.59	TRUE
CD4T	cg01838419	-0.033	-0.037	-0.028	0.048	-13.989	0	0	50.588	FALSE
CD4T	cg16951654	0.094	0.081	0.108	0.886	13.989	0	0	50.587	FALSE
CD4T	cg07797805	-0.248	-0.283	-0.213	0.289	-13.995	0	0	50.584	TRUE
CD4T	cg26360953	0.418	0.359	0.477	0.479	13.995	0	0	50.584	TRUE
CD4T	cg22518157	-0.408	-0.466	-0.351	0.538	-13.995	0	0	50.582	TRUE
CD4T	cg25427967	-0.215	-0.245	-0.184	0.931	-13.995	0	0	50.582	TRUE
CD4T	cg26000536	0.294	0.253	0.336	0.561	13.995	0	0	50.582	TRUE
CD4T	cg14091483	0.152	0.13	0.173	0.779	13.994	0	0	50.582	TRUE
CD4T	cg06908052	0.091	0.078	0.104	0.877	13.988	0	0	50.582	FALSE
CD4T	cg08226590	-0.09	-0.103	-0.078	0.108	-13.988	0	0	50.581	FALSE
CD4T	cg12873610	0.277	0.238	0.316	0.237	13.995	0	0	50.579	TRUE
CD4T	cg14001479	0.296	0.254	0.338	0.646	13.995	0	0	50.579	TRUE
CD4T	cg07433411	0.091	0.078	0.104	0.902	13.986	0	0	50.571	FALSE
CD4T	cg12247101	-0.355	-0.405	-0.305	0.398	-13.993	0	0	50.571	TRUE
CD4T	cg21511523	0.109	0.094	0.124	0.863	13.987	0	0	50.57	TRUE
CD4T	cg03221483	0.361	0.31	0.412	0.454	13.992	0	0	50.566	TRUE
CD4T	cg18421360	0.21	0.181	0.24	0.779	13.992	0	0	50.564	TRUE
CD4T	cg27469946	0.213	0.183	0.244	0.709	13.991	0	0	50.562	TRUE
CD4T	cg02591554	0.085	0.073	0.097	0.873	13.984	0	0	50.561	FALSE
CD4T	cg20248204	0.244	0.209	0.278	0.157	13.991	0	0	50.56	TRUE
CD4T	cg25694156	-0.045	-0.052	-0.039	0.06	-13.984	0	0	50.56	FALSE
CD4T	cg26669397	0.377	0.324	0.431	0.535	13.991	0	0	50.558	TRUE
CD4T	cg05970434	0.086	0.074	0.098	0.861	13.984	0	0	50.557	FALSE
CD4T	cg06389703	0.086	0.074	0.098	0.888	13.983	0	0	50.555	FALSE
CD4T	cg20031900	0.169	0.145	0.193	0.631	13.99	0	0	50.554	TRUE
CD4T	cg25830252	0.09	0.077	0.102	0.887	13.983	0	0	50.552	FALSE
CD4T	cg04067598	-0.078	-0.089	-0.067	0.086	-13.981	0	0	50.544	FALSE
CD4T	cg15733114	0.396	0.34	0.451	0.5	13.988	0	0	50.542	TRUE
CD4T	cg13520651	-0.258	-0.294	-0.221	0.407	-13.987	0	0	50.538	TRUE
CD4T	cg02930951	0.115	0.098	0.131	0.866	13.982	0	0	50.538	TRUE
CD4T	cg09373727	-0.316	-0.36	-0.271	0.866	-13.987	0	0	50.538	TRUE
CD4T	cg10429262	-0.08	-0.091	-0.069	0.094	-13.98	0	0	50.537	FALSE
CD4T	cg04778331	-0.079	-0.09	-0.068	0.084	-13.98	0	0	50.537	FALSE
CD4T	cg17018786	-0.188	-0.215	-0.162	0.627	-13.987	0	0	50.536	TRUE
CD4T	cg11468835	-0.065	-0.074	-0.056	0.111	-13.98	0	0	50.535	FALSE
CD4T	cg19343224	-0.076	-0.086	-0.065	0.1	-13.98	0	0	50.534	FALSE
CD4T	cg12504876	0.111	0.095	0.127	0.873	13.981	0	0	50.534	TRUE
CD4T	cg24021105	-0.065	-0.075	-0.056	0.072	-13.98	0	0	50.534	FALSE
CD4T	cg19813284	0.131	0.112	0.149	0.766	13.983	0	0	50.533	TRUE
CD4T	cg01519299	0.198	0.17	0.226	0.551	13.986	0	0	50.533	TRUE
CD4T	cg17136126	-0.077	-0.088	-0.066	0.103	-13.979	0	0	50.533	FALSE
CD4T	cg20995127	0.109	0.094	0.125	0.863	13.98	0	0	50.532	TRUE
CD4T	cg25659288	0.078	0.067	0.089	0.859	13.979	0	0	50.531	FALSE
CD4T	cg01321158	-0.064	-0.073	-0.055	0.098	-13.979	0	0	50.531	FALSE
CD4T	cg20305142	-0.077	-0.088	-0.066	0.08	-13.979	0	0	50.531	FALSE
CD4T	cg18070442	0.273	0.234	0.312	0.623	13.986	0	0	50.531	TRUE
CD4T	cg15873715	-0.078	-0.089	-0.067	0.081	-13.979	0	0	50.531	FALSE
CD4T	cg14703482	0.081	0.069	0.092	0.884	13.979	0	0	50.529	FALSE
CD4T	cg19776453	0.216	0.186	0.247	0.676	13.985	0	0	50.529	TRUE
CD4T	cg09159050	0.093	0.08	0.106	0.889	13.978	0	0	50.528	FALSE
CD4T	cg06748884	0.194	0.166	0.221	0.804	13.985	0	0	50.526	TRUE
CD4T	cg15624725	-0.073	-0.083	-0.062	0.103	-13.978	0	0	50.526	FALSE
CD4T	cg15001381	0.27	0.232	0.308	0.108	13.984	0	0	50.522	TRUE
CD4T	cg10663655	-0.073	-0.084	-0.063	0.087	-13.977	0	0	50.521	FALSE
CD4T	cg20098710	0.245	0.21	0.279	0.66	13.984	0	0	50.52	TRUE
CD4T	cg15616898	-0.081	-0.092	-0.069	0.107	-13.977	0	0	50.519	FALSE
CD4T	cg15529727	-0.083	-0.095	-0.071	0.102	-13.977	0	0	50.519	FALSE
CD4T	cg23547429	0.333	0.285	0.38	0.344	13.983	0	0	50.519	TRUE
CD4T	cg17407435	0.087	0.074	0.099	0.906	13.977	0	0	50.519	FALSE
CD4T	cg12104979	0.089	0.077	0.102	0.897	13.977	0	0	50.518	FALSE
CD4T	cg06820837	0.079	0.068	0.09	0.884	13.976	0	0	50.517	FALSE
CD4T	cg25959792	0.086	0.074	0.099	0.888	13.976	0	0	50.517	FALSE
CD4T	cg03271354	-0.062	-0.071	-0.054	0.082	-13.976	0	0	50.515	FALSE
CD4T	cg16021896	0.277	0.238	0.316	0.233	13.982	0	0	50.513	TRUE
CD4T	cg14918359	0.357	0.307	0.408	0.416	13.982	0	0	50.512	TRUE
CD4T	cg02867250	0.259	0.222	0.295	0.735	13.982	0	0	50.511	TRUE
CD4T	cg07671586	-0.065	-0.074	-0.056	0.099	-13.975	0	0	50.511	FALSE
CD4T	cg20812675	-0.072	-0.082	-0.062	0.08	-13.975	0	0	50.51	FALSE
CD4T	cg19051861	0.26	0.223	0.296	0.48	13.982	0	0	50.509	TRUE
CD4T	cg07881863	-0.072	-0.082	-0.061	0.113	-13.975	0	0	50.509	FALSE
CD4T	cg06852255	-0.071	-0.081	-0.061	0.115	-13.975	0	0	50.509	FALSE
CD4T	cg19046642	0.072	0.062	0.082	0.871	13.974	0	0	50.506	FALSE
CD4T	cg03072035	0.32	0.274	0.365	0.704	13.981	0	0	50.505	TRUE
CD4T	cg00854314	-0.237	-0.271	-0.203	0.56	-13.981	0	0	50.503	TRUE
CD4T	cg07986385	0.14	0.12	0.16	0.145	13.979	0	0	50.503	TRUE
CD4T	cg16049246	0.268	0.23	0.306	0.219	13.98	0	0	50.503	TRUE
CD4T	cg15889391	-0.077	-0.088	-0.066	0.106	-13.973	0	0	50.499	FALSE
CD4T	cg20126656	-0.343	-0.392	-0.295	0.859	-13.98	0	0	50.499	TRUE
CD4T	cg05365835	0.322	0.276	0.367	0.507	13.98	0	0	50.498	TRUE
CD4T	cg18768260	0.072	0.061	0.082	0.886	13.973	0	0	50.497	FALSE
CD4T	cg07172558	-0.07	-0.08	-0.06	0.104	-13.973	0	0	50.496	FALSE
CD4T	cg07684353	-0.071	-0.081	-0.061	0.105	-13.973	0	0	50.496	FALSE
CD4T	cg11168614	0.385	0.331	0.44	0.57	13.979	0	0	50.494	TRUE
CD4T	cg24995652	-0.074	-0.085	-0.064	0.097	-13.972	0	0	50.494	FALSE
CD4T	cg01380634	0.094	0.081	0.107	0.9	13.972	0	0	50.49	FALSE
CD4T	cg12076358	0.106	0.091	0.122	0.856	13.972	0	0	50.49	TRUE
CD4T	cg19716238	0.14	0.12	0.16	0.097	13.976	0	0	50.488	TRUE
CD4T	cg04794662	-0.499	-0.57	-0.428	0.548	-13.978	0	0	50.488	TRUE
CD4T	cg10606061	0.092	0.079	0.106	0.885	13.971	0	0	50.488	FALSE
CD4T	cg04533248	-0.067	-0.076	-0.057	0.101	-13.971	0	0	50.486	FALSE
CD4T	cg22552457	0.28	0.24	0.319	0.704	13.977	0	0	50.486	TRUE
CD4T	cg18777119	-0.084	-0.096	-0.072	0.127	-13.97	0	0	50.485	FALSE
CD4T	cg01899253	0.292	0.251	0.334	0.118	13.977	0	0	50.483	TRUE
CD4T	cg06203102	0.246	0.211	0.281	0.692	13.976	0	0	50.48	TRUE
CD4T	cg12067261	0.278	0.239	0.318	0.696	13.976	0	0	50.479	TRUE
CD4T	cg23635560	0.228	0.196	0.26	0.568	13.976	0	0	50.478	TRUE
CD4T	cg08453030	-0.065	-0.074	-0.056	0.074	-13.969	0	0	50.477	FALSE
CD4T	cg11071231	-0.066	-0.075	-0.057	0.096	-13.969	0	0	50.476	FALSE
CD4T	cg26864834	-0.086	-0.098	-0.074	0.086	-13.969	0	0	50.474	FALSE
CD4T	cg13778960	0.071	0.061	0.081	0.891	13.968	0	0	50.47	FALSE
CD4T	cg09568647	-0.267	-0.305	-0.229	0.271	-13.974	0	0	50.469	TRUE
CD4T	cg25007705	0.31	0.266	0.354	0.34	13.974	0	0	50.469	TRUE
CD4T	cg22495322	0.264	0.227	0.302	0.699	13.974	0	0	50.468	TRUE
CD4T	cg24540281	0.287	0.247	0.328	0.665	13.974	0	0	50.467	TRUE
CD4T	cg21060784	0.084	0.072	0.095	0.898	13.967	0	0	50.466	FALSE
CD4T	cg00940560	0.368	0.316	0.42	0.405	13.973	0	0	50.464	TRUE
CD4T	cg11554650	-0.359	-0.41	-0.308	0.707	-13.973	0	0	50.46	TRUE
CD4T	cg19770116	-0.078	-0.089	-0.067	0.108	-13.966	0	0	50.46	FALSE
CD4T	cg05947699	-0.312	-0.356	-0.268	0.336	-13.972	0	0	50.459	TRUE
CD4T	cg18845289	-0.075	-0.086	-0.065	0.094	-13.966	0	0	50.458	FALSE
CD4T	cg00360798	-0.339	-0.387	-0.291	0.876	-13.972	0	0	50.457	TRUE
CD4T	cg18502334	-0.079	-0.09	-0.068	0.092	-13.965	0	0	50.457	FALSE
CD4T	cg05157318	-0.077	-0.088	-0.066	0.107	-13.965	0	0	50.457	FALSE
CD4T	cg10084202	-0.083	-0.094	-0.071	0.089	-13.965	0	0	50.457	FALSE
CD4T	cg25277630	-0.053	-0.061	-0.046	0.068	-13.965	0	0	50.454	FALSE
CD4T	cg16705546	-0.398	-0.455	-0.342	0.582	-13.972	0	0	50.454	TRUE
CD4T	cg27229764	0.202	0.173	0.231	0.751	13.971	0	0	50.452	TRUE
CD4T	cg18677148	-0.452	-0.516	-0.388	0.365	-13.971	0	0	50.452	TRUE
CD4T	cg01033299	-0.353	-0.403	-0.303	0.425	-13.971	0	0	50.451	TRUE
CD4T	cg01425479	-0.08	-0.091	-0.068	0.093	-13.964	0	0	50.45	FALSE
CD4T	cg00288933	-0.073	-0.083	-0.062	0.109	-13.964	0	0	50.449	FALSE
CD4T	cg27368891	-0.057	-0.065	-0.049	0.077	-13.964	0	0	50.449	FALSE
CD4T	cg06233122	-0.083	-0.095	-0.071	0.087	-13.964	0	0	50.447	FALSE
CD4T	cg11125249	0.152	0.13	0.173	0.791	13.969	0	0	50.444	TRUE
CD4T	cg07457727	0.379	0.326	0.433	0.596	13.969	0	0	50.441	TRUE
CD4T	cg08641003	0.083	0.071	0.094	0.907	13.962	0	0	50.44	FALSE
CD4T	cg03973663	0.222	0.191	0.253	0.077	13.969	0	0	50.439	TRUE
CD4T	cg01284467	0.391	0.336	0.447	0.454	13.969	0	0	50.439	TRUE
CD4T	cg01756060	-0.071	-0.081	-0.061	0.098	-13.961	0	0	50.435	FALSE
CD4T	cg20781880	-0.299	-0.341	-0.257	0.443	-13.968	0	0	50.435	TRUE
CD4T	cg07447902	-0.043	-0.049	-0.037	0.051	-13.961	0	0	50.433	FALSE
CD4T	cg01373932	0.075	0.065	0.086	0.889	13.961	0	0	50.433	FALSE
CD4T	cg23371208	0.242	0.208	0.276	0.553	13.967	0	0	50.432	TRUE
CD4T	cg02468108	-0.056	-0.064	-0.048	0.07	-13.961	0	0	50.432	FALSE
CD4T	cg10307662	0.367	0.315	0.419	0.383	13.967	0	0	50.431	TRUE
CD4T	cg20622089	-0.082	-0.093	-0.07	0.096	-13.96	0	0	50.43	FALSE
CD4T	cg24086266	0.223	0.192	0.255	0.728	13.966	0	0	50.426	TRUE
CD4T	cg00766421	-0.064	-0.073	-0.055	0.081	-13.96	0	0	50.425	FALSE
CD4T	cg14572808	0.094	0.08	0.107	0.866	13.959	0	0	50.423	FALSE
CD4T	cg24304210	0.319	0.274	0.364	0.473	13.966	0	0	50.423	TRUE
CD4T	cg01811109	-0.314	-0.358	-0.269	0.875	-13.966	0	0	50.422	TRUE
CD4T	cg09372617	-0.178	-0.203	-0.153	0.889	-13.966	0	0	50.422	TRUE
CD4T	cg13237829	-0.076	-0.086	-0.065	0.088	-13.959	0	0	50.422	FALSE
CD4T	cg22756951	-0.199	-0.227	-0.171	0.197	-13.965	0	0	50.42	TRUE
CD4T	cg19461260	0.252	0.216	0.288	0.736	13.965	0	0	50.419	TRUE
CD4T	cg02718124	-0.081	-0.092	-0.069	0.089	-13.958	0	0	50.418	FALSE
CD4T	cg11342234	0.224	0.192	0.256	0.675	13.965	0	0	50.417	TRUE
CD4T	cg07276550	0.048	0.042	0.055	0.94	13.958	0	0	50.417	FALSE
CD4T	cg18979819	-0.086	-0.098	-0.074	0.091	-13.957	0	0	50.413	FALSE
CD4T	cg27588384	0.182	0.156	0.207	0.821	13.964	0	0	50.411	TRUE
CD4T	cg07493197	0.397	0.34	0.453	0.356	13.964	0	0	50.411	TRUE
CD4T	cg16457574	-0.084	-0.096	-0.072	0.107	-13.957	0	0	50.41	FALSE
CD4T	cg11942470	-0.077	-0.088	-0.066	0.082	-13.956	0	0	50.407	FALSE
CD4T	cg09470754	0.382	0.328	0.436	0.515	13.963	0	0	50.405	TRUE
CD4T	cg26325444	-0.049	-0.055	-0.042	0.072	-13.956	0	0	50.405	FALSE
CD4T	cg17163767	0.235	0.202	0.268	0.563	13.962	0	0	50.404	TRUE
CD4T	cg25363258	0.094	0.08	0.107	0.876	13.956	0	0	50.404	FALSE
CD4T	cg10053162	-0.073	-0.084	-0.063	0.081	-13.956	0	0	50.404	FALSE
CD4T	cg18154283	-0.374	-0.427	-0.321	0.359	-13.962	0	0	50.403	TRUE
CD4T	cg16678545	0.091	0.079	0.104	0.896	13.955	0	0	50.402	FALSE
CD4T	cg13687274	0.239	0.205	0.272	0.757	13.962	0	0	50.4	TRUE
CD4T	cg24822402	0.174	0.149	0.198	0.826	13.962	0	0	50.4	TRUE
CD4T	cg20224867	0.073	0.063	0.084	0.89	13.955	0	0	50.4	FALSE
CD4T	cg04163847	0.388	0.333	0.443	0.29	13.961	0	0	50.398	TRUE
CD4T	ch.2.217484879F	-0.096	-0.11	-0.082	0.101	-13.954	0	0	50.396	FALSE
CD4T	cg22152931	0.388	0.333	0.443	0.687	13.961	0	0	50.395	TRUE
CD4T	cg10028071	-0.066	-0.075	-0.056	0.09	-13.954	0	0	50.394	FALSE
CD4T	cg13746225	-0.083	-0.094	-0.071	0.103	-13.954	0	0	50.393	FALSE
CD4T	cg10114359	-0.07	-0.08	-0.06	0.093	-13.954	0	0	50.392	FALSE
CD4T	cg09031790	0.297	0.255	0.339	0.551	13.96	0	0	50.392	TRUE
CD4T	cg22668740	0.233	0.2	0.266	0.321	13.96	0	0	50.392	TRUE
CD4T	cg17775235	-0.085	-0.097	-0.073	0.106	-13.953	0	0	50.39	FALSE
CD4T	cg21155998	-0.081	-0.093	-0.07	0.091	-13.953	0	0	50.389	FALSE
CD4T	cg06987881	-0.074	-0.085	-0.064	0.08	-13.953	0	0	50.388	FALSE
CD4T	cg24717159	0.317	0.272	0.362	0.302	13.959	0	0	50.386	TRUE
CD4T	cg09471709	0.328	0.281	0.374	0.584	13.959	0	0	50.384	TRUE
CD4T	cg09559780	0.282	0.242	0.323	0.291	13.958	0	0	50.383	TRUE
CD4T	cg18330372	-0.077	-0.088	-0.066	0.086	-13.952	0	0	50.383	FALSE
CD4T	cg11414540	-0.093	-0.106	-0.079	0.121	-13.951	0	0	50.381	FALSE
CD4T	cg22875749	-0.074	-0.084	-0.063	0.12	-13.951	0	0	50.38	FALSE
CD4T	cg21685218	-0.078	-0.089	-0.067	0.121	-13.951	0	0	50.38	FALSE
CD4T	cg11658975	0.106	0.091	0.121	0.869	13.951	0	0	50.378	TRUE
CD4T	cg13229850	-0.079	-0.091	-0.068	0.106	-13.951	0	0	50.377	FALSE
CD4T	cg06725760	-0.073	-0.084	-0.063	0.108	-13.95	0	0	50.374	FALSE
CD4T	cg12850695	-0.083	-0.095	-0.071	0.097	-13.95	0	0	50.373	FALSE
CD4T	cg01742370	0.222	0.191	0.254	0.811	13.956	0	0	50.37	TRUE
CD4T	cg20762290	-0.081	-0.092	-0.069	0.126	-13.949	0	0	50.37	FALSE
CD4T	cg18001844	0.093	0.08	0.106	0.886	13.949	0	0	50.368	FALSE
CD4T	cg11839036	0.077	0.066	0.088	0.902	13.949	0	0	50.367	FALSE
CD4T	cg05077231	0.301	0.258	0.343	0.244	13.955	0	0	50.364	TRUE
CD4T	cg26726006	0.322	0.276	0.368	0.541	13.955	0	0	50.364	TRUE
CD4T	cg08506127	0.266	0.228	0.304	0.41	13.955	0	0	50.364	TRUE
CD4T	cg04316770	-0.079	-0.09	-0.068	0.086	-13.948	0	0	50.364	FALSE
CD4T	cg10254000	-0.078	-0.089	-0.067	0.079	-13.948	0	0	50.362	FALSE
CD4T	cg12699313	0.093	0.08	0.107	0.891	13.948	0	0	50.36	FALSE
CD4T	cg22152253	-0.074	-0.084	-0.063	0.102	-13.947	0	0	50.358	FALSE
CD4T	cg15097876	-0.08	-0.092	-0.069	0.086	-13.947	0	0	50.358	FALSE
CD4T	cg02548542	0.091	0.078	0.104	0.898	13.947	0	0	50.355	FALSE
CD4T	cg21432158	-0.081	-0.092	-0.069	0.11	-13.946	0	0	50.354	FALSE
CD4T	cg19013522	0.234	0.201	0.267	0.676	13.952	0	0	50.35	TRUE
CD4T	cg05121987	-0.076	-0.086	-0.065	0.107	-13.945	0	0	50.348	FALSE
CD4T	cg19584038	0.463	0.398	0.529	0.417	13.951	0	0	50.345	TRUE
CD4T	cg02039171	0.199	0.171	0.227	0.602	13.951	0	0	50.344	TRUE
CD4T	cg22809017	0.268	0.23	0.307	0.573	13.951	0	0	50.344	TRUE
CD4T	cg24687395	0.101	0.087	0.115	0.893	13.945	0	0	50.344	TRUE
CD4T	cg01312837	0.236	0.203	0.27	0.621	13.951	0	0	50.343	TRUE
CD4T	cg03455555	0.095	0.082	0.109	0.871	13.944	0	0	50.342	FALSE
CD4T	cg22016731	-0.317	-0.361	-0.272	0.721	-13.951	0	0	50.342	TRUE
CD4T	cg08917821	0.298	0.255	0.34	0.664	13.951	0	0	50.342	TRUE
CD4T	cg00862481	0.08	0.069	0.092	0.865	13.944	0	0	50.341	FALSE
CD4T	cg06759518	0.382	0.328	0.436	0.35	13.951	0	0	50.341	TRUE
CD4T	cg19281083	-0.075	-0.085	-0.064	0.099	-13.944	0	0	50.338	FALSE
CD4T	cg13046296	-0.067	-0.077	-0.058	0.081	-13.943	0	0	50.337	FALSE
CD4T	cg06894612	0.425	0.365	0.486	0.396	13.95	0	0	50.336	TRUE
CD4T	cg01670430	0.351	0.301	0.401	0.371	13.95	0	0	50.335	TRUE
CD4T	cg11554295	0.231	0.198	0.263	0.787	13.95	0	0	50.335	TRUE
CD4T	cg04405466	0.153	0.131	0.175	0.739	13.949	0	0	50.333	TRUE
CD4T	cg05179396	0.096	0.082	0.11	0.884	13.942	0	0	50.332	FALSE
CD4T	cg23163386	0.091	0.078	0.104	0.884	13.942	0	0	50.33	FALSE
CD4T	cg03348299	-0.072	-0.082	-0.061	0.079	-13.942	0	0	50.329	FALSE
CD4T	cg13235817	-0.078	-0.089	-0.067	0.081	-13.942	0	0	50.327	FALSE
CD4T	cg15861540	-0.088	-0.1	-0.075	0.106	-13.941	0	0	50.322	FALSE
CD4T	cg22981736	-0.073	-0.084	-0.063	0.101	-13.941	0	0	50.322	FALSE
CD4T	cg12931157	-0.071	-0.081	-0.061	0.08	-13.94	0	0	50.321	FALSE
CD4T	cg19500192	-0.076	-0.087	-0.065	0.097	-13.94	0	0	50.317	FALSE
CD4T	cg26303908	-0.071	-0.081	-0.061	0.085	-13.939	0	0	50.315	FALSE
CD4T	cg25400614	0.079	0.068	0.09	0.884	13.938	0	0	50.31	FALSE
CD4T	cg06403673	0.088	0.075	0.1	0.892	13.938	0	0	50.306	FALSE
CD4T	cg26160945	0.345	0.296	0.394	0.621	13.944	0	0	50.304	TRUE
CD4T	cg14851685	0.307	0.263	0.351	0.486	13.944	0	0	50.303	TRUE
CD4T	cg22054150	-0.069	-0.079	-0.059	0.097	-13.937	0	0	50.302	FALSE
CD4T	cg07706038	-0.078	-0.089	-0.067	0.082	-13.937	0	0	50.302	FALSE
CD4T	cg07622748	-0.085	-0.097	-0.073	0.102	-13.937	0	0	50.3	FALSE
CD4T	cg21727145	0.253	0.217	0.289	0.715	13.943	0	0	50.298	TRUE
CD4T	cg05704960	-0.065	-0.074	-0.055	0.092	-13.936	0	0	50.298	FALSE
CD4T	cg08858998	0.229	0.196	0.261	0.699	13.942	0	0	50.294	TRUE
CD4T	cg05789938	-0.079	-0.09	-0.067	0.097	-13.935	0	0	50.293	FALSE
CD4T	cg05279738	-0.411	-0.47	-0.353	0.535	-13.942	0	0	50.292	TRUE
CD4T	cg16249086	0.328	0.281	0.374	0.597	13.941	0	0	50.288	TRUE
CD4T	cg05004321	-0.075	-0.086	-0.064	0.083	-13.934	0	0	50.285	FALSE
CD4T	cg11324953	0.379	0.325	0.433	0.549	13.94	0	0	50.281	TRUE
CD4T	cg08574758	0.103	0.089	0.118	0.852	13.933	0	0	50.28	TRUE
CD4T	cg26043529	0.086	0.073	0.098	0.882	13.932	0	0	50.278	FALSE
CD4T	cg10196558	0.317	0.272	0.362	0.312	13.939	0	0	50.277	TRUE
CD4T	cg27109971	-0.067	-0.077	-0.058	0.075	-13.932	0	0	50.277	FALSE
CD4T	cg03732762	-0.079	-0.09	-0.068	0.091	-13.932	0	0	50.274	FALSE
CD4T	cg01071440	0.099	0.085	0.113	0.887	13.932	0	0	50.273	FALSE
CD4T	cg01810575	0.31	0.266	0.354	0.543	13.938	0	0	50.272	TRUE
CD4T	cg03432176	0.405	0.347	0.462	0.285	13.938	0	0	50.271	TRUE
CD4T	cg20094999	-0.081	-0.093	-0.07	0.095	-13.931	0	0	50.271	FALSE
CD4T	cg20705081	0.203	0.174	0.232	0.12	13.938	0	0	50.271	TRUE
CD4T	cg18247307	-0.071	-0.081	-0.061	0.093	-13.931	0	0	50.269	FALSE
CD4T	cg16331679	-0.069	-0.079	-0.059	0.089	-13.93	0	0	50.266	FALSE
CD4T	cg05973262	0.318	0.273	0.363	0.489	13.937	0	0	50.265	TRUE
CD4T	cg27331343	0.083	0.071	0.095	0.899	13.93	0	0	50.264	FALSE
CD4T	cg20783697	-0.464	-0.53	-0.398	0.58	-13.937	0	0	50.264	TRUE
CD4T	cg18328933	-0.216	-0.247	-0.186	0.792	-13.936	0	0	50.262	TRUE
CD4T	cg07560408	0.102	0.087	0.116	0.875	13.93	0	0	50.262	TRUE
CD4T	cg04784618	0.34	0.292	0.389	0.588	13.936	0	0	50.261	TRUE
CD4T	cg23344412	0.093	0.08	0.106	0.891	13.929	0	0	50.261	FALSE
CD4T	cg06061755	0.087	0.074	0.099	0.859	13.929	0	0	50.259	FALSE
CD4T	cg00278359	-0.397	-0.453	-0.341	0.426	-13.936	0	0	50.258	TRUE
CD4T	cg25922751	-0.317	-0.362	-0.272	0.488	-13.935	0	0	50.257	TRUE
CD4T	cg19638176	-0.147	-0.168	-0.126	0.208	-13.934	0	0	50.254	TRUE
CD4T	cg16246590	-0.075	-0.085	-0.064	0.078	-13.928	0	0	50.254	FALSE
CD4T	cg06912515	-0.08	-0.092	-0.069	0.083	-13.928	0	0	50.253	FALSE
CD4T	cg25626999	0.13	0.112	0.148	0.793	13.931	0	0	50.251	TRUE
CD4T	cg05738585	0.098	0.085	0.112	0.873	13.927	0	0	50.25	FALSE
CD4T	cg20091128	-0.078	-0.089	-0.067	0.089	-13.927	0	0	50.247	FALSE
CD4T	cg21580588	0.096	0.082	0.109	0.895	13.927	0	0	50.247	FALSE
CD4T	cg20812370	0.274	0.235	0.313	0.686	13.933	0	0	50.246	TRUE
CD4T	cg24873872	-0.09	-0.102	-0.077	0.092	-13.926	0	0	50.245	FALSE
CD4T	cg09861346	-0.084	-0.096	-0.072	0.113	-13.926	0	0	50.244	FALSE
CD4T	cg04310104	-0.164	-0.187	-0.141	0.194	-13.933	0	0	50.244	TRUE
CD4T	cg12685846	0.129	0.111	0.148	0.05	13.93	0	0	50.242	TRUE
CD4T	cg13466253	0.21	0.18	0.24	0.746	13.932	0	0	50.241	TRUE
CD4T	cg11847636	0.346	0.297	0.395	0.505	13.932	0	0	50.239	TRUE
CD4T	cg17621580	0.147	0.126	0.168	0.811	13.931	0	0	50.239	TRUE
CD4T	cg16219246	-0.054	-0.062	-0.046	0.103	-13.925	0	0	50.239	FALSE
CD4T	cg01599094	0.079	0.068	0.09	0.902	13.925	0	0	50.238	FALSE
CD4T	cg20561863	0.35	0.3	0.399	0.172	13.932	0	0	50.237	TRUE
CD4T	cg26732340	-0.058	-0.066	-0.049	0.086	-13.925	0	0	50.237	FALSE
CD4T	cg23290313	0.41	0.351	0.468	0.499	13.931	0	0	50.235	TRUE
CD4T	cg07498606	-0.069	-0.078	-0.059	0.077	-13.924	0	0	50.233	FALSE
CD4T	cg22221222	-0.078	-0.089	-0.067	0.106	-13.924	0	0	50.232	FALSE
CD4T	cg25331880	-0.314	-0.359	-0.27	0.764	-13.931	0	0	50.232	TRUE
CD4T	cg14528537	-0.067	-0.076	-0.057	0.098	-13.924	0	0	50.23	FALSE
CD4T	cg15341124	0.216	0.185	0.246	0.187	13.93	0	0	50.229	TRUE
CD4T	cg25885684	0.466	0.399	0.532	0.377	13.93	0	0	50.228	TRUE
CD4T	cg10685945	-0.064	-0.073	-0.055	0.076	-13.923	0	0	50.225	FALSE
CD4T	cg04971742	0.09	0.077	0.103	0.892	13.923	0	0	50.225	FALSE
CD4T	cg24803730	0.064	0.055	0.073	0.033	13.923	0	0	50.224	FALSE
CD4T	cg04241282	0.092	0.079	0.105	0.871	13.923	0	0	50.223	FALSE
CD4T	cg20012607	-0.205	-0.234	-0.176	0.224	-13.929	0	0	50.223	TRUE
CD4T	cg08438126	-0.076	-0.087	-0.065	0.085	-13.922	0	0	50.222	FALSE
CD4T	cg23277830	-0.224	-0.256	-0.192	0.873	-13.929	0	0	50.221	TRUE
CD4T	cg00664416	0.124	0.107	0.142	0.075	13.925	0	0	50.219	TRUE
CD4T	cg01412524	-0.072	-0.083	-0.062	0.108	-13.922	0	0	50.218	FALSE
CD4T	cg14608424	0.151	0.13	0.173	0.841	13.927	0	0	50.217	TRUE
CD4T	cg09848789	-0.077	-0.089	-0.066	0.089	-13.921	0	0	50.213	FALSE
CD4T	cg11165465	0.176	0.151	0.201	0.81	13.927	0	0	50.212	TRUE
CD4T	cg20912181	-0.063	-0.072	-0.054	0.11	-13.92	0	0	50.212	FALSE
CD4T	cg12152384	0.364	0.312	0.416	0.55	13.927	0	0	50.212	TRUE
CD4T	cg01246676	-0.092	-0.105	-0.079	0.122	-13.92	0	0	50.211	FALSE
CD4T	cg25853624	-0.059	-0.067	-0.05	0.068	-13.92	0	0	50.211	FALSE
CD4T	cg16346422	0.489	0.419	0.558	0.487	13.926	0	0	50.209	TRUE
CD4T	cg19097880	-0.322	-0.368	-0.276	0.395	-13.926	0	0	50.209	TRUE
CD4T	cg10173075	-0.207	-0.236	-0.177	0.927	-13.926	0	0	50.208	TRUE
CD4T	cg02576296	0.302	0.259	0.345	0.481	13.926	0	0	50.207	TRUE
CD4T	cg26548001	0.091	0.078	0.103	0.894	13.919	0	0	50.207	FALSE
CD4T	cg10126923	0.358	0.307	0.409	0.573	13.926	0	0	50.205	TRUE
CD4T	cg04891094	-0.056	-0.063	-0.048	0.067	-13.918	0	0	50.2	FALSE
CD4T	cg07030336	-0.078	-0.089	-0.067	0.088	-13.918	0	0	50.198	FALSE
CD4T	cg03303359	-0.073	-0.083	-0.062	0.102	-13.917	0	0	50.194	FALSE
CD4T	cg13238350	-0.079	-0.091	-0.068	0.089	-13.917	0	0	50.191	FALSE
CD4T	cg09900317	0.087	0.075	0.099	0.906	13.916	0	0	50.191	FALSE
CD4T	cg26852723	0.352	0.302	0.402	0.359	13.923	0	0	50.188	TRUE
CD4T	cg07878486	-0.068	-0.078	-0.058	0.078	-13.916	0	0	50.186	FALSE
CD4T	cg15957291	-0.064	-0.073	-0.055	0.082	-13.916	0	0	50.186	FALSE
CD4T	cg00085029	-0.072	-0.082	-0.061	0.084	-13.915	0	0	50.183	FALSE
CD4T	cg18786374	-0.486	-0.555	-0.417	0.693	-13.922	0	0	50.183	TRUE
CD4T	cg03606898	0.394	0.338	0.45	0.514	13.922	0	0	50.183	TRUE
CD4T	cg20986134	-0.07	-0.08	-0.06	0.089	-13.915	0	0	50.182	FALSE
CD4T	cg13690407	0.306	0.263	0.35	0.676	13.921	0	0	50.179	TRUE
CD4T	cg04192168	-0.308	-0.351	-0.264	0.701	-13.921	0	0	50.177	TRUE
CD4T	cg17869960	0.4	0.343	0.457	0.455	13.92	0	0	50.175	TRUE
CD4T	cg23344780	-0.223	-0.254	-0.191	0.254	-13.92	0	0	50.175	TRUE
CD4T	cg21058822	0.483	0.415	0.552	0.446	13.92	0	0	50.173	TRUE
CD4T	cg17563088	0.122	0.104	0.139	0.87	13.916	0	0	50.172	TRUE
CD4T	cg07130416	0.072	0.062	0.083	0.919	13.913	0	0	50.17	FALSE
CD4T	cg10482224	0.075	0.064	0.086	0.894	13.913	0	0	50.17	FALSE
CD4T	cg19319490	-0.074	-0.085	-0.064	0.091	-13.913	0	0	50.17	FALSE
CD4T	cg20080702	0.201	0.173	0.23	0.636	13.919	0	0	50.168	TRUE
CD4T	cg03003858	-0.08	-0.091	-0.068	0.091	-13.912	0	0	50.166	FALSE
CD4T	cg19669909	-0.08	-0.091	-0.068	0.091	-13.912	0	0	50.166	FALSE
CD4T	cg23417096	0.356	0.306	0.407	0.49	13.918	0	0	50.165	TRUE
CD4T	cg04543901	-0.429	-0.49	-0.368	0.471	-13.918	0	0	50.165	TRUE
CD4T	cg07544511	-0.053	-0.06	-0.045	0.06	-13.912	0	0	50.164	FALSE
CD4T	cg27529346	-0.409	-0.467	-0.351	0.778	-13.918	0	0	50.163	TRUE
CD4T	cg02028339	0.414	0.355	0.473	0.412	13.918	0	0	50.16	TRUE
CD4T	cg03473087	0.099	0.085	0.113	0.876	13.911	0	0	50.159	FALSE
CD4T	cg16274762	0.267	0.229	0.305	0.272	13.917	0	0	50.158	TRUE
CD4T	cg06274149	0.093	0.079	0.106	0.892	13.91	0	0	50.154	FALSE
CD4T	cg11730661	0.237	0.203	0.271	0.682	13.916	0	0	50.154	TRUE
CD4T	cg06853506	0.089	0.076	0.102	0.885	13.91	0	0	50.154	FALSE
CD4T	cg05492306	0.241	0.207	0.275	0.191	13.916	0	0	50.151	TRUE
CD4T	cg25312122	0.187	0.16	0.214	0.777	13.916	0	0	50.15	TRUE
CD4T	cg14291257	0.104	0.089	0.119	0.881	13.909	0	0	50.148	TRUE
CD4T	cg04905829	0.344	0.295	0.393	0.392	13.915	0	0	50.148	TRUE
CD4T	cg14626725	0.328	0.282	0.375	0.561	13.915	0	0	50.147	TRUE
CD4T	cg07227049	0.418	0.358	0.477	0.517	13.915	0	0	50.147	TRUE
CD4T	cg09957386	-0.073	-0.083	-0.062	0.098	-13.908	0	0	50.145	FALSE
CD4T	cg21157690	0.352	0.302	0.402	0.402	13.915	0	0	50.145	TRUE
CD4T	cg02673453	0.093	0.08	0.107	0.888	13.908	0	0	50.143	FALSE
CD4T	cg12478290	-0.077	-0.088	-0.066	0.115	-13.908	0	0	50.142	FALSE
CD4T	cg17092523	-0.38	-0.434	-0.326	0.446	-13.914	0	0	50.141	TRUE
CD4T	cg07589968	0.218	0.187	0.248	0.3	13.914	0	0	50.139	TRUE
CD4T	cg08790890	0.276	0.237	0.316	0.224	13.914	0	0	50.139	TRUE
CD4T	cg08682475	-0.075	-0.086	-0.065	0.09	-13.907	0	0	50.138	FALSE
CD4T	cg02759531	0.083	0.071	0.095	0.866	13.906	0	0	50.136	FALSE
CD4T	cg26203136	0.315	0.27	0.36	0.258	13.913	0	0	50.135	TRUE
CD4T	cg16015966	-0.074	-0.085	-0.064	0.108	-13.906	0	0	50.134	FALSE
CD4T	cg08495198	0.088	0.075	0.1	0.897	13.906	0	0	50.133	FALSE
CD4T	cg16358867	0.23	0.197	0.263	0.323	13.912	0	0	50.133	TRUE
CD4T	cg10445911	-0.077	-0.088	-0.066	0.093	-13.905	0	0	50.13	FALSE
CD4T	cg02566775	0.341	0.293	0.39	0.559	13.912	0	0	50.129	TRUE
CD4T	cg24874003	0.444	0.381	0.507	0.414	13.911	0	0	50.125	TRUE
CD4T	cg22464182	-0.079	-0.09	-0.067	0.094	-13.904	0	0	50.122	FALSE
CD4T	cg05778528	-0.212	-0.243	-0.182	0.827	-13.91	0	0	50.121	TRUE
CD4T	cg20455395	0.222	0.19	0.253	0.617	13.91	0	0	50.119	TRUE
CD4T	cg14982506	0.084	0.072	0.095	0.896	13.903	0	0	50.119	FALSE
CD4T	cg07724487	0.095	0.082	0.109	0.883	13.903	0	0	50.119	FALSE
CD4T	cg24903376	-0.087	-0.099	-0.074	0.122	-13.903	0	0	50.119	FALSE
CD4T	cg21825397	0.286	0.245	0.327	0.666	13.91	0	0	50.118	TRUE
CD4T	cg25530631	-0.079	-0.09	-0.067	0.093	-13.903	0	0	50.115	FALSE
CD4T	cg26818197	0.299	0.257	0.342	0.346	13.908	0	0	50.109	TRUE
CD4T	ch.3.946759R	-0.083	-0.094	-0.071	0.105	-13.901	0	0	50.107	FALSE
CD4T	cg00255726	-0.482	-0.551	-0.414	0.603	-13.907	0	0	50.104	TRUE
CD4T	cg12606302	0.093	0.08	0.107	0.882	13.9	0	0	50.102	FALSE
CD4T	cg23802150	0.075	0.064	0.086	0.888	13.899	0	0	50.097	FALSE
CD4T	cg08400147	-0.076	-0.087	-0.066	0.086	-13.899	0	0	50.095	FALSE
CD4T	cg23337698	0.1	0.086	0.114	0.854	13.899	0	0	50.095	FALSE
CD4T	cg17568611	0.39	0.335	0.446	0.52	13.905	0	0	50.095	TRUE
CD4T	cg08400019	-0.077	-0.088	-0.066	0.083	-13.898	0	0	50.093	FALSE
CD4T	cg05619872	-0.069	-0.079	-0.059	0.082	-13.898	0	0	50.092	FALSE
CD4T	cg22111043	-0.337	-0.384	-0.289	0.452	-13.905	0	0	50.092	TRUE
CD4T	cg14295357	0.095	0.081	0.108	0.869	13.898	0	0	50.092	FALSE
CD4T	cg08899105	-0.338	-0.386	-0.29	0.52	-13.905	0	0	50.092	TRUE
CD4T	cg16153042	0.379	0.325	0.433	0.519	13.905	0	0	50.091	TRUE
CD4T	cg27485921	0.367	0.314	0.419	0.378	13.905	0	0	50.091	TRUE
CD4T	cg00616447	-0.08	-0.091	-0.068	0.117	-13.898	0	0	50.09	FALSE
CD4T	cg20687825	0.087	0.074	0.099	0.862	13.898	0	0	50.089	FALSE
CD4T	cg10468535	0.244	0.209	0.279	0.702	13.904	0	0	50.088	TRUE
CD4T	cg27056599	-0.065	-0.074	-0.056	0.104	-13.897	0	0	50.087	FALSE
CD4T	cg00033165	0.391	0.335	0.446	0.484	13.904	0	0	50.085	TRUE
CD4T	cg03124680	-0.081	-0.092	-0.069	0.082	-13.897	0	0	50.085	FALSE
CD4T	cg27229962	0.078	0.067	0.089	0.901	13.897	0	0	50.084	FALSE
CD4T	cg16332159	-0.267	-0.305	-0.229	0.312	-13.904	0	0	50.084	TRUE
CD4T	cg20000866	-0.368	-0.421	-0.316	0.453	-13.903	0	0	50.083	TRUE
CD4T	cg00982136	-0.426	-0.487	-0.365	0.415	-13.903	0	0	50.081	TRUE
CD4T	cg20168849	0.496	0.425	0.567	0.484	13.903	0	0	50.08	TRUE
CD4T	cg12486913	0.362	0.311	0.414	0.543	13.903	0	0	50.079	TRUE
CD4T	cg10272779	-0.082	-0.093	-0.07	0.092	-13.896	0	0	50.079	FALSE
CD4T	cg01823925	-0.397	-0.453	-0.34	0.677	-13.902	0	0	50.078	TRUE
CD4T	cg21729847	-0.07	-0.08	-0.06	0.081	-13.896	0	0	50.077	FALSE
CD4T	cg17283899	-0.079	-0.091	-0.068	0.092	-13.896	0	0	50.076	FALSE
CD4T	cg23587717	-0.08	-0.092	-0.069	0.095	-13.895	0	0	50.073	FALSE
CD4T	cg21289422	0.084	0.072	0.096	0.87	13.895	0	0	50.072	FALSE
CD4T	cg02414586	0.093	0.08	0.107	0.863	13.895	0	0	50.072	FALSE
CD4T	cg15890882	0.083	0.071	0.095	0.888	13.894	0	0	50.068	FALSE
CD4T	cg21253188	0.082	0.07	0.094	0.883	13.894	0	0	50.067	FALSE
CD4T	cg13334727	0.247	0.212	0.282	0.188	13.9	0	0	50.067	TRUE
CD4T	cg01453814	0.189	0.162	0.216	0.836	13.9	0	0	50.067	TRUE
CD4T	cg17885791	0.325	0.279	0.371	0.369	13.9	0	0	50.066	TRUE
CD4T	cg00140502	-0.08	-0.092	-0.069	0.101	-13.894	0	0	50.066	FALSE
CD4T	cg19948701	-0.429	-0.49	-0.368	0.55	-13.9	0	0	50.066	TRUE
CD4T	cg01603430	0.09	0.077	0.102	0.872	13.893	0	0	50.064	FALSE
CD4T	cg09811292	0.088	0.075	0.1	0.897	13.893	0	0	50.064	FALSE
CD4T	cg02907176	-0.08	-0.092	-0.069	0.099	-13.893	0	0	50.063	FALSE
CD4T	cg03852847	0.252	0.216	0.288	0.644	13.899	0	0	50.061	TRUE
CD4T	cg20535723	0.103	0.088	0.117	0.878	13.893	0	0	50.06	TRUE
CD4T	cg22306579	0.372	0.319	0.425	0.487	13.899	0	0	50.058	TRUE
CD4T	cg17808635	0.091	0.078	0.104	0.885	13.892	0	0	50.058	FALSE
CD4T	cg14013417	0.087	0.074	0.099	0.884	13.892	0	0	50.056	FALSE
CD4T	cg02914427	-0.45	-0.514	-0.386	0.58	-13.898	0	0	50.055	TRUE
CD4T	cg07461273	-0.339	-0.387	-0.29	0.565	-13.898	0	0	50.051	TRUE
CD4T	cg11856189	-0.079	-0.09	-0.068	0.108	-13.891	0	0	50.051	FALSE
CD4T	cg19462635	0.494	0.423	0.564	0.353	13.897	0	0	50.05	TRUE
CD4T	cg17186444	-0.067	-0.077	-0.058	0.072	-13.891	0	0	50.05	FALSE
CD4T	cg23950691	-0.079	-0.091	-0.068	0.092	-13.891	0	0	50.05	FALSE
CD4T	cg21848143	-0.072	-0.082	-0.062	0.095	-13.89	0	0	50.048	FALSE
CD4T	ch.9.2549180R	-0.079	-0.09	-0.068	0.094	-13.89	0	0	50.047	FALSE
CD4T	cg00078861	0.324	0.278	0.371	0.388	13.896	0	0	50.043	TRUE
CD4T	cg07269567	0.088	0.076	0.101	0.859	13.889	0	0	50.043	FALSE
CD4T	cg10063233	-0.072	-0.083	-0.062	0.073	-13.889	0	0	50.043	FALSE
CD4T	cg11115502	-0.074	-0.084	-0.063	0.09	-13.889	0	0	50.042	FALSE
CD4T	cg13953629	0.07	0.06	0.08	0.913	13.889	0	0	50.042	FALSE
CD4T	cg16569937	-0.436	-0.498	-0.374	0.773	-13.896	0	0	50.041	TRUE
CD4T	cg17208278	0.255	0.219	0.292	0.747	13.896	0	0	50.041	TRUE
CD4T	cg19766988	0.418	0.358	0.477	0.498	13.895	0	0	50.04	TRUE
CD4T	cg09009248	-0.075	-0.086	-0.064	0.103	-13.889	0	0	50.04	FALSE
CD4T	cg22856792	0.095	0.081	0.108	0.889	13.889	0	0	50.04	FALSE
CD4T	cg00200298	-0.081	-0.092	-0.069	0.122	-13.888	0	0	50.038	FALSE
CD4T	cg03585549	-0.076	-0.087	-0.065	0.082	-13.888	0	0	50.037	FALSE
CD4T	cg22713850	0.112	0.096	0.128	0.858	13.89	0	0	50.037	TRUE
CD4T	cg23452498	0.108	0.092	0.123	0.885	13.889	0	0	50.035	TRUE
CD4T	cg02482699	-0.079	-0.09	-0.068	0.096	-13.888	0	0	50.033	FALSE
CD4T	cg00945108	-0.33	-0.377	-0.283	0.371	-13.894	0	0	50.032	TRUE
CD4T	cg11869828	0.321	0.276	0.367	0.506	13.894	0	0	50.032	TRUE
CD4T	cg19623237	-0.168	-0.192	-0.144	0.176	-13.893	0	0	50.029	TRUE
CD4T	cg01029638	-0.071	-0.081	-0.061	0.083	-13.886	0	0	50.027	FALSE
CD4T	cg26819590	0.086	0.073	0.098	0.866	13.886	0	0	50.026	FALSE
CD4T	cg19410609	0.417	0.358	0.477	0.559	13.893	0	0	50.024	TRUE
CD4T	cg17260725	-0.065	-0.074	-0.056	0.076	-13.886	0	0	50.024	FALSE
CD4T	cg05935374	-0.075	-0.085	-0.064	0.121	-13.885	0	0	50.02	FALSE
CD4T	cg11411600	0.089	0.076	0.101	0.892	13.885	0	0	50.019	FALSE
CD4T	cg11232254	0.075	0.064	0.086	0.885	13.885	0	0	50.017	FALSE
CD4T	cg17528240	0.08	0.069	0.092	0.886	13.885	0	0	50.017	FALSE
CD4T	cg09909069	-0.502	-0.573	-0.43	0.547	-13.891	0	0	50.017	TRUE
CD4T	cg14039952	-0.07	-0.08	-0.06	0.08	-13.885	0	0	50.017	FALSE
CD4T	cg20859099	0.126	0.108	0.144	0.868	13.887	0	0	50.015	TRUE
CD4T	cg24336278	-0.08	-0.091	-0.069	0.106	-13.884	0	0	50.015	FALSE
CD4T	cg05282260	0.275	0.236	0.314	0.52	13.891	0	0	50.015	TRUE
CD4T	cg09287864	-0.241	-0.275	-0.206	0.255	-13.891	0	0	50.015	TRUE
CD4T	cg04083076	0.293	0.251	0.335	0.7	13.891	0	0	50.015	TRUE
CD4T	ch.6.115053477R	-0.075	-0.085	-0.064	0.077	-13.884	0	0	50.014	FALSE
CD4T	cg27052418	0.352	0.302	0.402	0.443	13.891	0	0	50.013	TRUE
CD4T	cg17228105	0.406	0.348	0.464	0.543	13.89	0	0	50.012	TRUE
CD4T	ch.3.1042801R	-0.071	-0.081	-0.061	0.086	-13.883	0	0	50.01	FALSE
CD4T	ch.3.52262431R	-0.064	-0.073	-0.055	0.079	-13.883	0	0	50.01	FALSE
CD4T	cg05344176	-0.331	-0.379	-0.284	0.405	-13.89	0	0	50.008	TRUE
CD4T	cg21160357	0.308	0.264	0.352	0.384	13.89	0	0	50.008	TRUE
CD4T	cg08229694	-0.07	-0.079	-0.06	0.097	-13.883	0	0	50.007	FALSE
CD4T	cg19054219	0.088	0.076	0.101	0.879	13.883	0	0	50.007	FALSE
CD4T	cg26918510	-0.07	-0.08	-0.06	0.092	-13.883	0	0	50.007	FALSE
CD4T	cg24065504	0.392	0.336	0.448	0.379	13.889	0	0	50.006	TRUE
CD4T	cg05363534	0.422	0.362	0.482	0.446	13.889	0	0	50.006	TRUE
CD4T	cg10434996	0.275	0.236	0.314	0.607	13.889	0	0	50.004	TRUE
CD4T	cg20730432	0.108	0.093	0.124	0.83	13.883	0	0	50.003	TRUE
CD4T	cg08655893	-0.084	-0.096	-0.072	0.109	-13.882	0	0	50.002	FALSE
CD4T	cg10378083	0.354	0.304	0.405	0.6	13.888	0	0	50.002	TRUE
CD4T	cg01481000	-0.25	-0.286	-0.215	0.494	-13.888	0	0	50.001	TRUE
CD4T	cg20543645	-0.565	-0.645	-0.484	0.608	-13.888	0	0	50	TRUE
CD4T	cg02876066	-0.076	-0.086	-0.065	0.097	-13.881	0	0	49.999	FALSE
CD4T	cg03427235	-0.078	-0.089	-0.067	0.08	-13.881	0	0	49.998	FALSE
CD4T	cg22021794	-0.27	-0.309	-0.232	0.862	-13.888	0	0	49.997	TRUE
CD4T	cg15086439	0.374	0.321	0.428	0.588	13.888	0	0	49.997	TRUE
CD4T	cg25495311	0.092	0.079	0.105	0.89	13.881	0	0	49.995	FALSE
CD4T	cg16294168	0.276	0.236	0.315	0.682	13.887	0	0	49.994	TRUE
CD4T	cg00296279	-0.062	-0.071	-0.053	0.071	-13.88	0	0	49.994	FALSE
CD4T	cg19933664	-0.071	-0.081	-0.061	0.086	-13.88	0	0	49.993	FALSE
CD4T	cg24082630	-0.078	-0.089	-0.067	0.118	-13.88	0	0	49.992	FALSE
CD4T	cg19571034	-0.079	-0.09	-0.068	0.112	-13.88	0	0	49.991	FALSE
CD4T	cg21218183	0.306	0.263	0.35	0.292	13.886	0	0	49.991	TRUE
CD4T	cg00460807	-0.068	-0.078	-0.059	0.105	-13.88	0	0	49.99	FALSE
CD4T	cg25977134	0.092	0.079	0.105	0.891	13.88	0	0	49.989	FALSE
CD4T	cg06021088	0.268	0.23	0.306	0.233	13.886	0	0	49.988	TRUE
CD4T	cg09254855	0.091	0.078	0.104	0.887	13.879	0	0	49.986	FALSE
CD4T	cg10757679	0.258	0.221	0.294	0.628	13.885	0	0	49.982	TRUE
CD4T	cg02616808	-0.057	-0.066	-0.049	0.091	-13.878	0	0	49.981	FALSE
CD4T	cg09221269	0.212	0.182	0.242	0.769	13.884	0	0	49.979	TRUE
CD4T	cg00346009	-0.062	-0.071	-0.053	0.101	-13.877	0	0	49.975	FALSE
CD4T	cg23465989	-0.076	-0.087	-0.065	0.087	-13.877	0	0	49.974	FALSE
CD4T	cg19257200	0.071	0.061	0.081	0.877	13.877	0	0	49.974	FALSE
CD4T	cg09366861	-0.059	-0.067	-0.05	0.081	-13.877	0	0	49.974	FALSE
CD4T	cg18118795	-0.315	-0.359	-0.27	0.832	-13.883	0	0	49.971	TRUE
CD4T	cg21438018	0.268	0.23	0.306	0.735	13.882	0	0	49.968	TRUE
CD4T	cg13904481	0.247	0.211	0.282	0.704	13.882	0	0	49.967	TRUE
CD4T	cg18223939	0.32	0.275	0.366	0.45	13.881	0	0	49.963	TRUE
CD4T	cg11668638	-0.062	-0.071	-0.053	0.095	-13.875	0	0	49.962	FALSE
CD4T	cg03675082	-0.076	-0.087	-0.065	0.113	-13.875	0	0	49.962	FALSE
CD4T	cg23244095	0.383	0.329	0.438	0.238	13.881	0	0	49.962	TRUE
CD4T	cg11826116	-0.072	-0.083	-0.062	0.111	-13.874	0	0	49.96	FALSE
CD4T	cg21619017	-0.09	-0.103	-0.077	0.105	-13.874	0	0	49.958	FALSE
CD4T	cg03700462	-0.076	-0.087	-0.065	0.097	-13.873	0	0	49.954	FALSE
CD4T	cg27614432	-0.055	-0.063	-0.047	0.066	-13.873	0	0	49.953	FALSE
CD4T	cg23685586	0.082	0.07	0.094	0.869	13.872	0	0	49.949	FALSE
CD4T	cg01148127	0.31	0.266	0.354	0.547	13.879	0	0	49.949	TRUE
CD4T	cg09760574	0.336	0.288	0.384	0.46	13.879	0	0	49.948	TRUE
CD4T	cg08011170	-0.071	-0.081	-0.061	0.085	-13.872	0	0	49.948	FALSE
CD4T	cg16105687	0.228	0.195	0.26	0.211	13.878	0	0	49.947	TRUE
CD4T	cg15765896	-0.076	-0.086	-0.065	0.103	-13.872	0	0	49.946	FALSE
CD4T	cg09397900	-0.09	-0.103	-0.077	0.1	-13.871	0	0	49.945	FALSE
CD4T	cg25186211	-0.075	-0.086	-0.064	0.098	-13.871	0	0	49.945	FALSE
CD4T	cg05176991	-0.072	-0.082	-0.062	0.098	-13.871	0	0	49.945	FALSE
CD4T	cg05323324	0.427	0.366	0.487	0.449	13.878	0	0	49.943	TRUE
CD4T	cg03990732	0.093	0.08	0.107	0.891	13.87	0	0	49.939	FALSE
CD4T	cg02095290	0.408	0.35	0.466	0.494	13.877	0	0	49.938	TRUE
CD4T	cg04398610	0.086	0.074	0.099	0.896	13.87	0	0	49.937	FALSE
CD4T	cg11119313	0.374	0.321	0.428	0.438	13.876	0	0	49.937	TRUE
CD4T	cg18827738	-0.079	-0.09	-0.068	0.092	-13.87	0	0	49.936	FALSE
CD4T	cg12654189	-0.061	-0.07	-0.053	0.082	-13.87	0	0	49.936	FALSE
CD4T	cg23377551	0.351	0.301	0.401	0.366	13.876	0	0	49.935	TRUE
CD4T	cg26288715	0.54	0.463	0.617	0.467	13.876	0	0	49.935	TRUE
CD4T	cg07304343	-0.059	-0.067	-0.05	0.084	-13.87	0	0	49.935	FALSE
CD4T	ch.4.2595101F	-0.076	-0.087	-0.066	0.083	-13.869	0	0	49.934	FALSE
CD4T	cg19661610	-0.076	-0.087	-0.065	0.135	-13.869	0	0	49.934	FALSE
CD4T	cg01658670	-0.083	-0.095	-0.071	0.091	-13.869	0	0	49.933	FALSE
CD4T	cg08761535	0.419	0.359	0.478	0.48	13.876	0	0	49.932	TRUE
CD4T	cg16399182	-0.077	-0.088	-0.066	0.105	-13.869	0	0	49.93	FALSE
CD4T	cg04752885	-0.382	-0.436	-0.327	0.797	-13.875	0	0	49.93	TRUE
CD4T	cg13612595	-0.1	-0.114	-0.086	0.105	-13.868	0	0	49.927	FALSE
CD4T	cg26809911	-0.081	-0.092	-0.069	0.104	-13.868	0	0	49.925	FALSE
CD4T	cg20976787	0.337	0.289	0.385	0.642	13.874	0	0	49.924	TRUE
CD4T	cg08060515	-0.08	-0.091	-0.068	0.089	-13.867	0	0	49.923	FALSE
CD4T	cg07344990	0.099	0.085	0.113	0.891	13.867	0	0	49.921	FALSE
CD4T	cg27553708	0.067	0.057	0.077	0.035	13.867	0	0	49.92	FALSE
CD4T	cg26704579	-0.08	-0.092	-0.069	0.128	-13.867	0	0	49.919	FALSE
CD4T	cg02084828	0.09	0.077	0.103	0.89	13.867	0	0	49.919	FALSE
CD4T	cg27613852	-0.073	-0.083	-0.062	0.086	-13.866	0	0	49.917	FALSE
CD4T	cg07621169	0.454	0.389	0.518	0.43	13.873	0	0	49.917	TRUE
CD4T	cg04614655	-0.052	-0.06	-0.045	0.068	-13.866	0	0	49.915	FALSE
CD4T	cg22450460	-0.086	-0.098	-0.074	0.112	-13.866	0	0	49.915	FALSE
CD4T	cg03052182	-0.395	-0.452	-0.339	0.399	-13.872	0	0	49.913	TRUE
CD4T	cg07961659	-0.076	-0.086	-0.065	0.109	-13.866	0	0	49.913	FALSE
CD4T	cg27003951	-0.078	-0.09	-0.067	0.12	-13.865	0	0	49.912	FALSE
CD4T	cg04853995	-0.235	-0.269	-0.202	0.837	-13.872	0	0	49.912	TRUE
CD4T	cg13159805	-0.08	-0.091	-0.069	0.095	-13.865	0	0	49.911	FALSE
CD4T	cg22963777	0.304	0.261	0.348	0.614	13.872	0	0	49.911	TRUE
CD4T	cg07462448	-0.402	-0.459	-0.344	0.751	-13.872	0	0	49.91	TRUE
CD4T	cg11499431	-0.065	-0.074	-0.056	0.09	-13.865	0	0	49.91	FALSE
CD4T	cg13468214	0.276	0.237	0.316	0.682	13.872	0	0	49.91	TRUE
CD4T	cg01112082	-0.075	-0.086	-0.064	0.086	-13.865	0	0	49.909	FALSE
CD4T	cg07728479	0.105	0.09	0.12	0.107	13.865	0	0	49.909	TRUE
CD4T	cg09293816	0.493	0.422	0.563	0.406	13.871	0	0	49.908	TRUE
CD4T	cg13276704	0.362	0.311	0.414	0.461	13.871	0	0	49.908	TRUE
CD4T	cg00760203	0.342	0.293	0.391	0.293	13.871	0	0	49.907	TRUE
CD4T	cg12098665	0.089	0.076	0.101	0.897	13.864	0	0	49.904	FALSE
CD4T	cg23941787	0.223	0.191	0.254	0.758	13.87	0	0	49.904	TRUE
CD4T	cg12465678	0.397	0.34	0.454	0.704	13.87	0	0	49.902	TRUE
CD4T	cg14011140	-0.083	-0.095	-0.072	0.123	-13.863	0	0	49.901	FALSE
CD4T	cg14021478	-0.345	-0.395	-0.296	0.53	-13.87	0	0	49.901	TRUE
CD4T	cg09118048	0.088	0.075	0.1	0.847	13.863	0	0	49.899	FALSE
CD4T	ch.3.43988081F	-0.078	-0.09	-0.067	0.084	-13.863	0	0	49.898	FALSE
CD4T	cg08762919	0.268	0.23	0.306	0.72	13.869	0	0	49.896	TRUE
CD4T	cg24773560	-0.293	-0.335	-0.251	0.297	-13.869	0	0	49.895	TRUE
CD4T	cg04174091	-0.527	-0.602	-0.451	0.527	-13.869	0	0	49.894	TRUE
CD4T	cg14105019	0.116	0.099	0.133	0.862	13.864	0	0	49.893	TRUE
CD4T	cg03664994	0.411	0.352	0.47	0.511	13.868	0	0	49.891	TRUE
CD4T	cg15617297	-0.081	-0.093	-0.07	0.091	-13.861	0	0	49.89	FALSE
CD4T	cg23146472	0.267	0.229	0.305	0.179	13.868	0	0	49.888	TRUE
CD4T	cg18432414	0.43	0.369	0.492	0.446	13.867	0	0	49.887	TRUE
CD4T	cg01561304	0.578	0.496	0.661	0.332	13.867	0	0	49.887	TRUE
CD4T	cg04703560	0.08	0.069	0.092	0.909	13.861	0	0	49.887	FALSE
CD4T	cg11814087	0.39	0.335	0.446	0.631	13.867	0	0	49.886	TRUE
CD4T	cg13935741	-0.235	-0.269	-0.202	0.267	-13.867	0	0	49.886	TRUE
CD4T	cg16931465	-0.07	-0.08	-0.06	0.076	-13.86	0	0	49.885	FALSE
CD4T	cg03960699	-0.071	-0.081	-0.061	0.084	-13.86	0	0	49.885	FALSE
CD4T	cg06403921	0.072	0.062	0.082	0.868	13.86	0	0	49.884	FALSE
CD4T	cg02330053	-0.074	-0.084	-0.063	0.105	-13.86	0	0	49.883	FALSE
CD4T	cg11511175	0.39	0.334	0.445	0.383	13.867	0	0	49.883	TRUE
CD4T	cg02319067	-0.395	-0.451	-0.339	0.487	-13.866	0	0	49.881	TRUE
CD4T	cg21900799	-0.269	-0.307	-0.23	0.829	-13.866	0	0	49.881	TRUE
CD4T	cg09936190	-0.089	-0.101	-0.076	0.105	-13.86	0	0	49.881	FALSE
CD4T	cg25407888	-0.06	-0.069	-0.051	0.08	-13.859	0	0	49.879	FALSE
CD4T	cg22373225	0.077	0.066	0.087	0.89	13.859	0	0	49.877	FALSE
CD4T	cg02379533	0.284	0.244	0.325	0.465	13.865	0	0	49.875	TRUE
CD4T	cg06574960	0.348	0.298	0.398	0.475	13.865	0	0	49.875	TRUE
CD4T	cg04226366	-0.099	-0.113	-0.085	0.105	-13.859	0	0	49.875	FALSE
CD4T	cg25922969	0.315	0.27	0.36	0.498	13.865	0	0	49.874	TRUE
CD4T	cg26950531	-0.493	-0.563	-0.423	0.617	-13.865	0	0	49.874	TRUE
CD4T	cg13733310	-0.072	-0.082	-0.062	0.084	-13.858	0	0	49.871	FALSE
CD4T	cg09412348	-0.069	-0.079	-0.059	0.108	-13.858	0	0	49.87	FALSE
CD4T	cg06742469	-0.291	-0.332	-0.249	0.405	-13.864	0	0	49.866	TRUE
CD4T	cg23288674	-0.068	-0.078	-0.059	0.085	-13.857	0	0	49.865	FALSE
CD4T	cg04646233	0.078	0.067	0.089	0.911	13.857	0	0	49.865	FALSE
CD4T	cg08578641	0.406	0.348	0.464	0.433	13.863	0	0	49.865	TRUE
CD4T	cg19075208	-0.082	-0.093	-0.07	0.121	-13.857	0	0	49.864	FALSE
CD4T	cg13223402	-0.086	-0.098	-0.073	0.087	-13.857	0	0	49.864	FALSE
CD4T	cg22687244	-0.383	-0.438	-0.328	0.571	-13.863	0	0	49.864	TRUE
CD4T	cg06974034	0.33	0.283	0.377	0.424	13.863	0	0	49.863	TRUE
CD4T	cg04506053	0.178	0.153	0.203	0.793	13.863	0	0	49.862	TRUE
CD4T	cg01551177	-0.243	-0.277	-0.208	0.881	-13.863	0	0	49.861	TRUE
CD4T	cg07031551	-0.1	-0.115	-0.086	0.123	-13.855	0	0	49.857	TRUE
CD4T	cg20438404	-0.066	-0.075	-0.056	0.099	-13.855	0	0	49.857	FALSE
CD4T	cg12126901	-0.32	-0.366	-0.274	0.365	-13.862	0	0	49.856	TRUE
CD4T	cg07328519	0.267	0.229	0.305	0.2	13.862	0	0	49.855	TRUE
CD4T	cg02668055	0.087	0.075	0.099	0.896	13.855	0	0	49.854	FALSE
CD4T	cg23716141	-0.418	-0.477	-0.358	0.695	-13.861	0	0	49.853	TRUE
CD4T	cg05308895	-0.072	-0.082	-0.061	0.084	-13.854	0	0	49.852	FALSE
CD4T	cg14950288	-0.074	-0.084	-0.063	0.078	-13.854	0	0	49.852	FALSE
CD4T	cg24648594	-0.086	-0.099	-0.074	0.097	-13.854	0	0	49.851	FALSE
CD4T	cg07129439	-0.07	-0.08	-0.06	0.098	-13.854	0	0	49.849	FALSE
CD4T	cg07346187	0.281	0.241	0.322	0.37	13.86	0	0	49.849	TRUE
CD4T	cg02825211	0.255	0.218	0.291	0.096	13.86	0	0	49.848	TRUE
CD4T	cg27145388	0.061	0.052	0.07	0.93	13.854	0	0	49.847	FALSE
CD4T	cg15829423	0.266	0.228	0.304	0.7	13.859	0	0	49.842	TRUE
CD4T	cg27211136	0.092	0.079	0.105	0.878	13.852	0	0	49.841	FALSE
CD4T	cg19143990	-0.256	-0.293	-0.22	0.342	-13.858	0	0	49.839	TRUE
CD4T	cg19269807	-0.068	-0.078	-0.058	0.097	-13.852	0	0	49.838	FALSE
CD4T	cg06897145	0.168	0.144	0.192	0.126	13.858	0	0	49.837	TRUE
CD4T	cg26120617	-0.078	-0.089	-0.067	0.088	-13.851	0	0	49.834	FALSE
CD4T	cg06836102	-0.315	-0.36	-0.27	0.824	-13.857	0	0	49.832	TRUE
CD4T	cg20888443	-0.075	-0.086	-0.064	0.08	-13.85	0	0	49.831	FALSE
CD4T	cg25817927	-0.065	-0.075	-0.056	0.081	-13.85	0	0	49.83	FALSE
CD4T	cg20395153	-0.054	-0.061	-0.046	0.076	-13.85	0	0	49.83	FALSE
CD4T	cg18033628	-0.237	-0.27	-0.203	0.328	-13.857	0	0	49.828	TRUE
CD4T	cg04432606	-0.065	-0.074	-0.055	0.083	-13.85	0	0	49.828	FALSE
CD4T	cg25553841	0.196	0.168	0.224	0.741	13.856	0	0	49.827	TRUE
CD4T	cg21484940	0.356	0.305	0.406	0.379	13.856	0	0	49.826	TRUE
CD4T	cg06840801	-0.218	-0.249	-0.187	0.921	-13.856	0	0	49.826	TRUE
CD4T	cg13560200	-0.064	-0.073	-0.055	0.09	-13.849	0	0	49.825	FALSE
CD4T	cg26143452	0.315	0.27	0.36	0.139	13.856	0	0	49.823	TRUE
CD4T	cg03889044	-0.354	-0.404	-0.303	0.328	-13.855	0	0	49.822	TRUE
CD4T	cg02117924	0.239	0.205	0.273	0.765	13.855	0	0	49.822	TRUE
CD4T	cg18152276	0.26	0.223	0.297	0.386	13.855	0	0	49.822	TRUE
CD4T	cg25338581	-0.092	-0.105	-0.079	0.12	-13.849	0	0	49.82	FALSE
CD4T	cg15193171	-0.072	-0.082	-0.061	0.105	-13.848	0	0	49.818	FALSE
CD4T	cg03707168	0.366	0.314	0.419	0.211	13.854	0	0	49.815	TRUE
CD4T	cg25718342	0.327	0.281	0.374	0.489	13.854	0	0	49.813	TRUE
CD4T	cg08469491	0.17	0.145	0.194	0.075	13.854	0	0	49.813	TRUE
CD4T	ch.1.4414893F	-0.094	-0.108	-0.081	0.13	-13.847	0	0	49.813	FALSE
CD4T	cg15169266	0.41	0.351	0.468	0.443	13.854	0	0	49.813	TRUE
CD4T	cg07109801	0.308	0.264	0.352	0.354	13.854	0	0	49.812	TRUE
CD4T	cg02990302	0.292	0.25	0.334	0.271	13.853	0	0	49.81	TRUE
CD4T	cg14554438	0.095	0.081	0.109	0.88	13.847	0	0	49.809	FALSE
CD4T	cg11309785	0.376	0.322	0.43	0.484	13.852	0	0	49.806	TRUE
CD4T	cg05658956	0.13	0.111	0.149	0.8	13.849	0	0	49.803	TRUE
CD4T	cg12121066	-0.071	-0.081	-0.06	0.082	-13.845	0	0	49.803	FALSE
CD4T	cg07605469	-0.091	-0.104	-0.078	0.122	-13.845	0	0	49.801	FALSE
CD4T	ch.12.313305F	-0.092	-0.105	-0.079	0.113	-13.845	0	0	49.799	FALSE
CD4T	cg25093583	-0.079	-0.09	-0.067	0.115	-13.844	0	0	49.797	FALSE
CD4T	cg18197398	-0.069	-0.079	-0.059	0.09	-13.844	0	0	49.794	FALSE
CD4T	cg22433521	0.096	0.082	0.11	0.87	13.843	0	0	49.792	FALSE
CD4T	cg19105122	-0.07	-0.08	-0.06	0.084	-13.843	0	0	49.791	FALSE
CD4T	cg08791234	-0.079	-0.09	-0.068	0.097	-13.843	0	0	49.789	FALSE
CD4T	cg00255759	0.232	0.199	0.266	0.756	13.849	0	0	49.787	TRUE
CD4T	cg27614723	0.436	0.374	0.498	0.447	13.849	0	0	49.787	TRUE
CD4T	cg12872962	-0.053	-0.061	-0.045	0.111	-13.842	0	0	49.787	FALSE
CD4T	cg12048225	-0.407	-0.465	-0.349	0.595	-13.849	0	0	49.786	TRUE
CD4T	cg12431699	-0.078	-0.089	-0.067	0.094	-13.842	0	0	49.784	FALSE
CD4T	cg14747339	-0.074	-0.085	-0.064	0.078	-13.842	0	0	49.784	FALSE
CD4T	cg02241241	-0.077	-0.088	-0.066	0.085	-13.842	0	0	49.783	FALSE
CD4T	cg14244887	-0.079	-0.091	-0.068	0.092	-13.842	0	0	49.783	FALSE
CD4T	cg13222691	-0.078	-0.09	-0.067	0.085	-13.842	0	0	49.782	FALSE
CD4T	cg00560119	-0.056	-0.064	-0.048	0.069	-13.842	0	0	49.782	FALSE
CD4T	cg12387247	0.305	0.262	0.349	0.508	13.848	0	0	49.78	TRUE
CD4T	cg06577850	0.114	0.097	0.13	0.867	13.843	0	0	49.779	TRUE
CD4T	cg10885089	0.091	0.078	0.104	0.884	13.841	0	0	49.779	FALSE
CD4T	cg21781964	-0.091	-0.104	-0.078	0.119	-13.841	0	0	49.777	FALSE
CD4T	cg19178320	-0.076	-0.087	-0.065	0.082	-13.84	0	0	49.776	FALSE
CD4T	cg13849691	0.093	0.08	0.106	0.903	13.84	0	0	49.775	FALSE
CD4T	cg20939114	-0.381	-0.436	-0.327	0.387	-13.846	0	0	49.771	TRUE
CD4T	cg12464048	-0.099	-0.113	-0.084	0.123	-13.839	0	0	49.77	FALSE
CD4T	ch.9.130720330F	-0.05	-0.057	-0.043	0.06	-13.839	0	0	49.77	FALSE
CD4T	cg16567770	-0.069	-0.078	-0.059	0.098	-13.839	0	0	49.768	FALSE
CD4T	cg10186140	0.294	0.252	0.336	0.546	13.845	0	0	49.767	TRUE
CD4T	cg25368887	0.301	0.258	0.344	0.449	13.845	0	0	49.765	TRUE
CD4T	cg13682223	-0.077	-0.088	-0.066	0.093	-13.838	0	0	49.764	FALSE
CD4T	cg05872643	-0.075	-0.085	-0.064	0.096	-13.838	0	0	49.764	FALSE
CD4T	cg06863310	0.085	0.073	0.097	0.894	13.838	0	0	49.764	FALSE
CD4T	cg25132230	-0.402	-0.46	-0.345	0.5	-13.845	0	0	49.764	TRUE
CD4T	cg12879425	-0.316	-0.361	-0.271	0.352	-13.844	0	0	49.762	TRUE
CD4T	cg07991479	0.047	0.04	0.054	0.937	13.837	0	0	49.757	FALSE
CD4T	cg16148833	-0.145	-0.165	-0.124	0.928	-13.842	0	0	49.757	TRUE
CD4T	cg06341100	0.272	0.233	0.311	0.455	13.843	0	0	49.756	TRUE
CD4T	cg17234305	-0.077	-0.088	-0.066	0.097	-13.837	0	0	49.756	FALSE
CD4T	cg15561235	-0.077	-0.088	-0.066	0.079	-13.837	0	0	49.755	FALSE
CD4T	cg00454409	-0.079	-0.09	-0.067	0.116	-13.837	0	0	49.755	FALSE
CD4T	cg08221207	0.091	0.078	0.104	0.057	13.836	0	0	49.754	FALSE
CD4T	cg24438909	0.169	0.145	0.193	0.204	13.843	0	0	49.753	TRUE
CD4T	cg06124434	0.102	0.087	0.117	0.863	13.836	0	0	49.752	TRUE
CD4T	cg25662680	-0.066	-0.075	-0.056	0.07	-13.836	0	0	49.752	FALSE
CD4T	cg22047013	0.394	0.337	0.45	0.312	13.842	0	0	49.747	TRUE
CD4T	cg26862185	-0.077	-0.088	-0.066	0.082	-13.835	0	0	49.747	FALSE
CD4T	cg00997327	0.094	0.08	0.107	0.861	13.835	0	0	49.745	FALSE
CD4T	cg26161820	0.157	0.135	0.18	0.814	13.841	0	0	49.743	TRUE
CD4T	cg25588740	0.431	0.369	0.493	0.405	13.841	0	0	49.743	TRUE
CD4T	cg18062140	-0.391	-0.447	-0.335	0.469	-13.841	0	0	49.743	TRUE
CD4T	cg06073471	-0.069	-0.079	-0.059	0.074	-13.834	0	0	49.742	FALSE
CD4T	cg20163288	-0.073	-0.084	-0.063	0.113	-13.834	0	0	49.742	FALSE
CD4T	cg02568541	0.094	0.08	0.107	0.893	13.834	0	0	49.741	FALSE
CD4T	cg24968176	0.092	0.079	0.105	0.895	13.834	0	0	49.739	FALSE
CD4T	cg16203203	0.273	0.234	0.312	0.206	13.84	0	0	49.737	TRUE
CD4T	cg20124933	0.089	0.077	0.102	0.889	13.833	0	0	49.737	FALSE
CD4T	cg23969559	-0.052	-0.06	-0.045	0.071	-13.833	0	0	49.737	FALSE
CD4T	cg06552751	-0.071	-0.081	-0.061	0.084	-13.833	0	0	49.736	FALSE
CD4T	cg03519031	0.089	0.076	0.102	0.891	13.833	0	0	49.736	FALSE
CD4T	cg19633962	-0.065	-0.074	-0.056	0.104	-13.833	0	0	49.735	FALSE
CD4T	cg07699277	0.098	0.084	0.112	0.884	13.833	0	0	49.734	FALSE
CD4T	cg07115975	0.051	0.044	0.059	0.029	13.832	0	0	49.732	FALSE
CD4T	cg14209926	-0.078	-0.089	-0.067	0.108	-13.832	0	0	49.731	FALSE
CD4T	cg22891287	-0.074	-0.085	-0.064	0.084	-13.832	0	0	49.73	FALSE
CD4T	cg24274665	-0.299	-0.342	-0.257	0.325	-13.839	0	0	49.73	TRUE
CD4T	cg02294146	-0.073	-0.084	-0.063	0.101	-13.831	0	0	49.726	FALSE
CD4T	cg11488569	-0.075	-0.086	-0.064	0.099	-13.831	0	0	49.725	FALSE
CD4T	cg07063912	0.433	0.371	0.495	0.552	13.838	0	0	49.725	TRUE
CD4T	cg15739944	-0.08	-0.092	-0.069	0.095	-13.831	0	0	49.725	FALSE
CD4T	cg06212224	-0.3	-0.343	-0.257	0.322	-13.838	0	0	49.724	TRUE
CD4T	cg18117895	-0.079	-0.091	-0.068	0.109	-13.831	0	0	49.724	FALSE
CD4T	cg00170213	0.083	0.072	0.095	0.038	13.83	0	0	49.721	FALSE
CD4T	cg17129388	0.255	0.219	0.292	0.539	13.837	0	0	49.719	TRUE
CD4T	cg05670275	-0.054	-0.061	-0.046	0.065	-13.83	0	0	49.718	FALSE
CD4T	cg24820270	0.088	0.076	0.101	0.877	13.83	0	0	49.717	FALSE
CD4T	cg03573445	0.313	0.268	0.358	0.508	13.836	0	0	49.716	TRUE
CD4T	cg09733045	0.088	0.075	0.1	0.875	13.829	0	0	49.714	FALSE
CD4T	cg20538819	-0.075	-0.086	-0.065	0.095	-13.829	0	0	49.714	FALSE
CD4T	cg26855689	0.094	0.08	0.107	0.89	13.829	0	0	49.713	FALSE
CD4T	cg10458359	0.094	0.08	0.107	0.866	13.829	0	0	49.712	FALSE
CD4T	cg27399387	0.207	0.178	0.237	0.79	13.834	0	0	49.707	TRUE
CD4T	cg22764700	0.203	0.174	0.232	0.106	13.834	0	0	49.704	TRUE
CD4T	cg08610982	-0.298	-0.341	-0.256	0.388	-13.834	0	0	49.704	TRUE
CD4T	cg23324787	-0.242	-0.276	-0.207	0.861	-13.834	0	0	49.704	TRUE
CD4T	cg06159340	0.505	0.432	0.577	0.429	13.834	0	0	49.703	TRUE
CD4T	cg04017036	0.339	0.29	0.387	0.539	13.834	0	0	49.703	TRUE
CD4T	cg11338003	-0.077	-0.088	-0.066	0.088	-13.827	0	0	49.703	FALSE
CD4T	cg12860764	0.263	0.225	0.301	0.67	13.834	0	0	49.703	TRUE
CD4T	cg03703435	0.427	0.366	0.489	0.468	13.833	0	0	49.702	TRUE
CD4T	cg17100207	-0.079	-0.091	-0.068	0.087	-13.827	0	0	49.701	FALSE
CD4T	cg14456103	-0.043	-0.049	-0.037	0.057	-13.827	0	0	49.701	FALSE
CD4T	cg10083806	0.081	0.069	0.092	0.868	13.827	0	0	49.701	FALSE
CD4T	cg12689427	-0.074	-0.085	-0.063	0.088	-13.826	0	0	49.7	FALSE
CD4T	cg19894943	-0.081	-0.093	-0.069	0.089	-13.826	0	0	49.7	FALSE
CD4T	cg20462191	0.182	0.156	0.208	0.816	13.833	0	0	49.697	TRUE
CD4T	cg14492347	-0.08	-0.091	-0.068	0.098	-13.826	0	0	49.697	FALSE
CD4T	cg03153397	0.148	0.126	0.169	0.838	13.831	0	0	49.696	TRUE
CD4T	cg09701062	-0.387	-0.443	-0.332	0.512	-13.832	0	0	49.696	TRUE
CD4T	cg04336433	0.086	0.073	0.098	0.84	13.826	0	0	49.695	FALSE
CD4T	cg27200630	0.457	0.392	0.522	0.397	13.832	0	0	49.694	TRUE
CD4T	cg10975000	-0.069	-0.079	-0.059	0.104	-13.825	0	0	49.692	FALSE
CD4T	cg20064569	-0.077	-0.088	-0.066	0.098	-13.825	0	0	49.692	FALSE
CD4T	cg21477985	-0.412	-0.472	-0.353	0.474	-13.831	0	0	49.691	TRUE
CD4T	cg01131076	-0.075	-0.086	-0.064	0.102	-13.825	0	0	49.689	FALSE
CD4T	cg15605855	-0.076	-0.087	-0.065	0.089	-13.824	0	0	49.688	FALSE
CD4T	cg04197195	-0.072	-0.083	-0.062	0.082	-13.824	0	0	49.687	FALSE
CD4T	cg07703976	0.408	0.35	0.466	0.463	13.831	0	0	49.687	TRUE
CD4T	cg12514806	0.076	0.065	0.087	0.886	13.824	0	0	49.687	FALSE
CD4T	cg22190721	0.378	0.324	0.432	0.507	13.831	0	0	49.687	TRUE
CD4T	cg09980626	0.1	0.086	0.115	0.853	13.824	0	0	49.686	TRUE
CD4T	cg09478597	-0.069	-0.079	-0.059	0.076	-13.824	0	0	49.684	FALSE
CD4T	cg12398117	0.09	0.077	0.103	0.903	13.823	0	0	49.68	FALSE
CD4T	cg08413060	-0.073	-0.084	-0.063	0.094	-13.823	0	0	49.68	FALSE
CD4T	cg10896683	0.091	0.078	0.104	0.883	13.823	0	0	49.678	FALSE
CD4T	cg02927448	0.34	0.292	0.389	0.392	13.829	0	0	49.678	TRUE
CD4T	cg03823305	-0.068	-0.077	-0.058	0.092	-13.822	0	0	49.677	FALSE
CD4T	cg06429195	0.089	0.076	0.101	0.875	13.822	0	0	49.674	FALSE
CD4T	cg16142965	0.083	0.071	0.095	0.898	13.821	0	0	49.672	FALSE
CD4T	cg06009010	0.105	0.09	0.12	0.877	13.822	0	0	49.672	TRUE
CD4T	cg04274487	-0.076	-0.087	-0.065	0.105	-13.821	0	0	49.67	FALSE
CD4T	cg13451280	-0.078	-0.089	-0.067	0.082	-13.821	0	0	49.669	FALSE
CD4T	cg00810908	0.083	0.071	0.094	0.887	13.821	0	0	49.668	FALSE
CD4T	cg21777166	0.141	0.121	0.161	0.863	13.825	0	0	49.666	TRUE
CD4T	cg03086236	-0.059	-0.067	-0.051	0.067	-13.82	0	0	49.665	FALSE
CD4T	cg18934822	0.09	0.077	0.103	0.873	13.82	0	0	49.665	FALSE
CD4T	cg05970547	0.094	0.081	0.108	0.886	13.82	0	0	49.664	FALSE
CD4T	cg26745540	-0.071	-0.082	-0.061	0.088	-13.82	0	0	49.663	FALSE
CD4T	cg08126875	0.422	0.361	0.482	0.412	13.826	0	0	49.662	TRUE
CD4T	cg05203855	-0.264	-0.302	-0.226	0.374	-13.826	0	0	49.659	TRUE
CD4T	cg12117273	-0.082	-0.094	-0.07	0.104	-13.819	0	0	49.658	FALSE
CD4T	cg16046214	0.219	0.188	0.25	0.153	13.825	0	0	49.657	TRUE
CD4T	cg03157182	0.25	0.214	0.286	0.718	13.825	0	0	49.657	TRUE
CD4T	cg13672743	-0.275	-0.315	-0.236	0.353	-13.825	0	0	49.657	TRUE
CD4T	cg10616515	0.091	0.078	0.104	0.875	13.818	0	0	49.655	FALSE
CD4T	cg19906599	-0.072	-0.082	-0.062	0.11	-13.818	0	0	49.652	FALSE
CD4T	cg16130019	0.112	0.096	0.128	0.056	13.818	0	0	49.648	TRUE
CD4T	cg11092157	0.316	0.27	0.361	0.516	13.823	0	0	49.648	TRUE
CD4T	cg06419219	-0.515	-0.589	-0.442	0.634	-13.823	0	0	49.646	TRUE
CD4T	cg09843874	-0.079	-0.09	-0.068	0.097	-13.817	0	0	49.645	FALSE
CD4T	cg03004350	0.321	0.275	0.366	0.334	13.823	0	0	49.645	TRUE
CD4T	cg26884773	0.335	0.287	0.383	0.542	13.823	0	0	49.644	TRUE
CD4T	cg08549216	0.192	0.164	0.219	0.796	13.823	0	0	49.643	TRUE
CD4T	cg13443165	0.311	0.267	0.356	0.579	13.822	0	0	49.642	TRUE
CD4T	cg10916021	-0.08	-0.091	-0.068	0.081	-13.816	0	0	49.642	FALSE
CD4T	cg11355029	0.287	0.246	0.328	0.439	13.822	0	0	49.641	TRUE
CD4T	cg24691657	0.082	0.07	0.093	0.057	13.816	0	0	49.64	FALSE
CD4T	ch.13.1117341F	-0.079	-0.091	-0.068	0.095	-13.816	0	0	49.64	FALSE
CD4T	cg09693811	0.288	0.247	0.329	0.124	13.822	0	0	49.639	TRUE
CD4T	cg08472459	-0.055	-0.063	-0.047	0.073	-13.815	0	0	49.637	FALSE
CD4T	cg19494100	0.219	0.188	0.251	0.434	13.822	0	0	49.637	TRUE
CD4T	cg05934682	0.423	0.363	0.484	0.498	13.821	0	0	49.636	TRUE
CD4T	cg03940966	-0.068	-0.078	-0.059	0.089	-13.815	0	0	49.636	FALSE
CD4T	cg07824081	0.264	0.226	0.301	0.591	13.821	0	0	49.635	TRUE
CD4T	cg27500575	0.107	0.092	0.122	0.807	13.816	0	0	49.635	TRUE
CD4T	cg08108911	-0.04	-0.046	-0.035	0.097	-13.815	0	0	49.635	FALSE
CD4T	cg23781467	0.209	0.179	0.239	0.651	13.821	0	0	49.633	TRUE
CD4T	cg09464061	-0.313	-0.358	-0.268	0.788	-13.821	0	0	49.633	TRUE
CD4T	cg24993400	0.345	0.295	0.394	0.425	13.821	0	0	49.633	TRUE
CD4T	cg24517377	-0.068	-0.078	-0.058	0.08	-13.814	0	0	49.632	FALSE
CD4T	cg02319549	0.08	0.069	0.092	0.88	13.814	0	0	49.631	FALSE
CD4T	cg09791055	-0.079	-0.09	-0.067	0.098	-13.814	0	0	49.63	FALSE
CD4T	cg15574924	-0.083	-0.095	-0.071	0.088	-13.814	0	0	49.629	FALSE
CD4T	cg21005830	0.243	0.208	0.277	0.655	13.82	0	0	49.627	TRUE
CD4T	cg00273124	0.292	0.25	0.333	0.624	13.819	0	0	49.625	TRUE
CD4T	cg22571654	0.43	0.368	0.491	0.539	13.819	0	0	49.625	TRUE
CD4T	cg27191184	0.143	0.123	0.164	0.858	13.818	0	0	49.624	TRUE
CD4T	cg03986395	0.091	0.078	0.104	0.892	13.813	0	0	49.624	FALSE
CD4T	cg02723225	-0.071	-0.081	-0.061	0.102	-13.812	0	0	49.622	FALSE
CD4T	cg14610189	-0.089	-0.102	-0.076	0.119	-13.812	0	0	49.622	FALSE
CD4T	cg05245515	0.345	0.296	0.395	0.473	13.819	0	0	49.621	TRUE
CD4T	cg02777191	0.211	0.181	0.242	0.772	13.818	0	0	49.618	TRUE
CD4T	cg16940501	0.097	0.083	0.111	0.882	13.811	0	0	49.616	FALSE
CD4T	cg27518324	0.37	0.317	0.423	0.485	13.817	0	0	49.614	TRUE
CD4T	cg18475966	-0.072	-0.082	-0.061	0.117	-13.81	0	0	49.612	FALSE
CD4T	cg09054960	0.24	0.206	0.275	0.669	13.816	0	0	49.608	TRUE
CD4T	cg00407484	0.095	0.081	0.109	0.883	13.81	0	0	49.607	FALSE
CD4T	cg01471372	0.312	0.267	0.357	0.355	13.816	0	0	49.607	TRUE
CD4T	cg02841523	-0.052	-0.06	-0.045	0.061	-13.809	0	0	49.607	FALSE
CD4T	cg04600000	0.461	0.395	0.527	0.31	13.816	0	0	49.606	TRUE
CD4T	cg19177465	-0.075	-0.086	-0.065	0.082	-13.809	0	0	49.603	FALSE
CD4T	cg09076960	-0.295	-0.337	-0.252	0.905	-13.815	0	0	49.601	TRUE
CD4T	cg10127162	-0.086	-0.099	-0.074	0.107	-13.808	0	0	49.6	FALSE
CD4T	cg11759378	0.414	0.355	0.474	0.445	13.815	0	0	49.6	TRUE
CD4T	cg14282937	0.09	0.077	0.103	0.888	13.807	0	0	49.595	FALSE
CD4T	cg02556345	-0.327	-0.374	-0.28	0.464	-13.814	0	0	49.595	TRUE
CD4T	cg12871835	0.33	0.283	0.378	0.331	13.814	0	0	49.594	TRUE
CD4T	cg04911139	-0.407	-0.466	-0.349	0.545	-13.814	0	0	49.594	TRUE
CD4T	cg20391883	-0.092	-0.105	-0.079	0.093	-13.807	0	0	49.594	FALSE
CD4T	ch.11.1421098F	-0.091	-0.104	-0.078	0.095	-13.807	0	0	49.593	FALSE
CD4T	cg14112601	0.276	0.236	0.315	0.274	13.813	0	0	49.592	TRUE
CD4T	cg11841335	-0.07	-0.079	-0.06	0.084	-13.807	0	0	49.591	FALSE
CD4T	cg09941367	0.061	0.052	0.07	0.889	13.806	0	0	49.591	FALSE
CD4T	cg27613174	-0.134	-0.153	-0.114	0.162	-13.81	0	0	49.59	TRUE
CD4T	cg17760058	0.088	0.075	0.1	0.875	13.806	0	0	49.59	FALSE
CD4T	cg18584012	0.218	0.187	0.249	0.212	13.812	0	0	49.588	TRUE
CD4T	cg13119884	-0.077	-0.088	-0.066	0.084	-13.806	0	0	49.588	FALSE
CD4T	cg15821554	0.085	0.073	0.098	0.886	13.806	0	0	49.587	FALSE
CD4T	cg03715305	0.236	0.202	0.269	0.649	13.812	0	0	49.585	TRUE
CD4T	cg07143720	0.378	0.324	0.432	0.518	13.812	0	0	49.585	TRUE
CD4T	cg25881535	0.312	0.267	0.356	0.559	13.812	0	0	49.584	TRUE
CD4T	cg03106413	0.252	0.216	0.289	0.621	13.812	0	0	49.583	TRUE
CD4T	cg27545565	0.313	0.268	0.358	0.609	13.811	0	0	49.582	TRUE
CD4T	cg15439725	0.364	0.312	0.417	0.253	13.811	0	0	49.581	TRUE
CD4T	cg10191097	0.077	0.066	0.088	0.887	13.805	0	0	49.581	FALSE
CD4T	cg17510957	0.481	0.412	0.55	0.494	13.811	0	0	49.58	TRUE
CD4T	cg08359464	0.516	0.442	0.59	0.355	13.811	0	0	49.579	TRUE
CD4T	cg25370441	0.425	0.364	0.486	0.448	13.811	0	0	49.578	TRUE
CD4T	cg13914990	0.083	0.071	0.095	0.91	13.804	0	0	49.577	FALSE
CD4T	cg05569328	0.269	0.23	0.307	0.191	13.81	0	0	49.576	TRUE
CD4T	cg20596329	0.162	0.139	0.185	0.068	13.81	0	0	49.576	TRUE
CD4T	cg17872476	0.095	0.081	0.108	0.885	13.803	0	0	49.571	FALSE
CD4T	cg07501955	0.396	0.339	0.453	0.446	13.809	0	0	49.57	TRUE
CD4T	cg16107553	-0.075	-0.086	-0.064	0.088	-13.802	0	0	49.569	FALSE
CD4T	cg07747343	-0.079	-0.09	-0.068	0.096	-13.802	0	0	49.568	FALSE
CD4T	cg09504482	-0.066	-0.076	-0.057	0.082	-13.802	0	0	49.567	FALSE
CD4T	cg20446824	0.329	0.282	0.376	0.556	13.809	0	0	49.567	TRUE
CD4T	cg02061804	0.324	0.277	0.37	0.531	13.809	0	0	49.566	TRUE
CD4T	cg08773078	0.123	0.105	0.141	0.86	13.805	0	0	49.566	TRUE
CD4T	cg18187865	-0.08	-0.091	-0.068	0.087	-13.802	0	0	49.564	FALSE
CD4T	cg08495374	0.419	0.359	0.479	0.37	13.807	0	0	49.557	TRUE
CD4T	cg22708914	0.142	0.121	0.162	0.081	13.805	0	0	49.557	TRUE
CD4T	cg11915366	0.124	0.106	0.141	0.851	13.803	0	0	49.556	TRUE
CD4T	cg05379350	-0.292	-0.333	-0.25	0.561	-13.806	0	0	49.555	TRUE
CD4T	cg19837427	0.063	0.054	0.072	0.902	13.8	0	0	49.553	FALSE
CD4T	cg01566260	-0.068	-0.078	-0.058	0.096	-13.799	0	0	49.552	FALSE
CD4T	cg00501765	0.103	0.089	0.118	0.907	13.8	0	0	49.552	TRUE
CD4T	cg07084973	-0.075	-0.085	-0.064	0.097	-13.799	0	0	49.551	FALSE
CD4T	cg07069844	-0.282	-0.323	-0.242	0.306	-13.806	0	0	49.551	TRUE
CD4T	cg03536664	0.322	0.276	0.369	0.543	13.806	0	0	49.55	TRUE
CD4T	cg01156768	-0.077	-0.088	-0.066	0.082	-13.799	0	0	49.55	FALSE
CD4T	cg07323055	-0.065	-0.074	-0.055	0.104	-13.799	0	0	49.547	FALSE
CD4T	cg11417323	-0.437	-0.5	-0.375	0.753	-13.804	0	0	49.543	TRUE
CD4T	cg12624523	0.098	0.084	0.112	0.877	13.798	0	0	49.542	FALSE
CD4T	cg06073351	-0.095	-0.109	-0.081	0.117	-13.797	0	0	49.541	FALSE
CD4T	cg11376227	0.317	0.272	0.362	0.601	13.804	0	0	49.541	TRUE
CD4T	cg07945907	0.1	0.086	0.115	0.877	13.797	0	0	49.537	TRUE
CD4T	cg08830641	0.358	0.307	0.409	0.385	13.803	0	0	49.537	TRUE
CD4T	cg15508193	-0.073	-0.083	-0.062	0.091	-13.796	0	0	49.534	FALSE
CD4T	cg17746791	-0.08	-0.092	-0.069	0.106	-13.796	0	0	49.534	FALSE
CD4T	cg06468619	0.337	0.289	0.385	0.463	13.803	0	0	49.534	TRUE
CD4T	cg01754848	0.104	0.09	0.119	0.873	13.796	0	0	49.529	TRUE
CD4T	cg00936996	0.067	0.058	0.077	0.921	13.795	0	0	49.529	FALSE
CD4T	cg02254800	0.157	0.135	0.18	0.615	13.802	0	0	49.528	TRUE
CD4T	cg09737078	0.338	0.289	0.386	0.422	13.801	0	0	49.527	TRUE
CD4T	cg17884674	-0.325	-0.372	-0.278	0.701	-13.801	0	0	49.527	TRUE
CD4T	cg05675331	0.326	0.279	0.373	0.34	13.801	0	0	49.525	TRUE
CD4T	cg10283036	0.162	0.139	0.185	0.759	13.801	0	0	49.525	TRUE
CD4T	cg19831957	0.197	0.169	0.225	0.2	13.801	0	0	49.525	TRUE
CD4T	cg22912095	0.401	0.344	0.459	0.522	13.8	0	0	49.522	TRUE
CD4T	cg07381572	0.097	0.083	0.111	0.883	13.794	0	0	49.522	FALSE
CD4T	cg05447483	-0.072	-0.082	-0.062	0.087	-13.794	0	0	49.522	FALSE
CD4T	cg24369746	-0.08	-0.092	-0.069	0.107	-13.793	0	0	49.519	FALSE
CD4T	cg21490444	0.4	0.343	0.458	0.472	13.8	0	0	49.519	TRUE
CD4T	cg18954434	-0.046	-0.053	-0.04	0.066	-13.793	0	0	49.519	FALSE
CD4T	cg07954414	-0.141	-0.161	-0.121	0.151	-13.798	0	0	49.518	TRUE
CD4T	cg22633988	-0.076	-0.086	-0.065	0.113	-13.793	0	0	49.515	FALSE
CD4T	cg02587643	-0.074	-0.085	-0.063	0.09	-13.792	0	0	49.514	FALSE
CD4T	cg02987054	0.095	0.081	0.109	0.878	13.792	0	0	49.513	FALSE
CD4T	cg18846395	0.209	0.179	0.239	0.69	13.799	0	0	49.513	TRUE
CD4T	cg01644640	-0.426	-0.487	-0.365	0.63	-13.798	0	0	49.511	TRUE
CD4T	cg15884223	0.357	0.306	0.409	0.476	13.798	0	0	49.511	TRUE
CD4T	cg12760968	-0.199	-0.227	-0.17	0.916	-13.798	0	0	49.509	TRUE
CD4T	cg16996571	0.081	0.069	0.093	0.908	13.792	0	0	49.509	FALSE
CD4T	cg04047726	0.087	0.075	0.1	0.865	13.791	0	0	49.505	FALSE
CD4T	cg18815398	0.466	0.399	0.533	0.262	13.797	0	0	49.504	TRUE
CD4T	cg27529668	0.086	0.073	0.098	0.898	13.791	0	0	49.503	FALSE
CD4T	cg11902180	0.371	0.318	0.424	0.38	13.797	0	0	49.503	TRUE
CD4T	cg12803195	-0.071	-0.081	-0.06	0.079	-13.79	0	0	49.503	FALSE
CD4T	cg03371275	0.432	0.37	0.495	0.486	13.797	0	0	49.503	TRUE
CD4T	cg03874537	-0.071	-0.081	-0.06	0.083	-13.79	0	0	49.503	FALSE
CD4T	cg02876145	-0.076	-0.087	-0.065	0.108	-13.79	0	0	49.503	FALSE
CD4T	cg06857473	0.429	0.367	0.49	0.414	13.797	0	0	49.502	TRUE
CD4T	cg20826379	-0.076	-0.086	-0.065	0.095	-13.79	0	0	49.501	FALSE
CD4T	cg12884495	0.371	0.318	0.425	0.499	13.796	0	0	49.499	TRUE
CD4T	cg06613392	-0.083	-0.095	-0.071	0.094	-13.79	0	0	49.498	FALSE
CD4T	cg05732300	0.124	0.106	0.142	0.089	13.792	0	0	49.496	TRUE
CD4T	cg08131309	0.551	0.472	0.63	0.351	13.795	0	0	49.493	TRUE
CD4T	cg08702160	0.13	0.112	0.149	0.803	13.792	0	0	49.493	TRUE
CD4T	cg12251895	0.433	0.371	0.495	0.447	13.795	0	0	49.49	TRUE
CD4T	cg05257472	-0.079	-0.091	-0.068	0.083	-13.788	0	0	49.49	FALSE
CD4T	cg23075568	-0.072	-0.082	-0.062	0.099	-13.788	0	0	49.489	FALSE
CD4T	cg03627705	0.092	0.079	0.106	0.898	13.788	0	0	49.488	FALSE
CD4T	cg03770410	0.282	0.242	0.323	0.527	13.794	0	0	49.488	TRUE
CD4T	cg21680208	-0.083	-0.095	-0.071	0.106	-13.788	0	0	49.488	FALSE
CD4T	cg18244544	-0.08	-0.091	-0.068	0.087	-13.787	0	0	49.487	FALSE
CD4T	cg14750778	-0.465	-0.531	-0.398	0.593	-13.794	0	0	49.485	TRUE
CD4T	cg01770831	-0.07	-0.08	-0.06	0.113	-13.787	0	0	49.485	FALSE
CD4T	cg07814629	-0.078	-0.09	-0.067	0.088	-13.787	0	0	49.482	FALSE
CD4T	cg16838980	0.074	0.064	0.085	0.902	13.786	0	0	49.48	FALSE
CD4T	cg21008602	-0.086	-0.098	-0.073	0.097	-13.786	0	0	49.478	FALSE
CD4T	cg13550410	-0.499	-0.571	-0.427	0.618	-13.792	0	0	49.477	TRUE
CD4T	cg04561294	0.092	0.079	0.105	0.884	13.786	0	0	49.477	FALSE
CD4T	cg11603030	-0.076	-0.087	-0.066	0.083	-13.786	0	0	49.477	FALSE
CD4T	cg15845603	-0.077	-0.088	-0.066	0.088	-13.785	0	0	49.475	FALSE
CD4T	cg21861305	-0.188	-0.215	-0.161	0.897	-13.792	0	0	49.475	TRUE
CD4T	cg25968076	-0.159	-0.182	-0.136	0.177	-13.791	0	0	49.472	TRUE
CD4T	cg18188916	0.199	0.171	0.228	0.774	13.791	0	0	49.472	TRUE
CD4T	cg00845765	-0.135	-0.154	-0.115	0.174	-13.789	0	0	49.47	TRUE
CD4T	cg03679716	0.079	0.068	0.09	0.872	13.784	0	0	49.47	FALSE
CD4T	cg05170183	-0.263	-0.3	-0.225	0.937	-13.791	0	0	49.469	TRUE
CD4T	cg21388793	-0.067	-0.077	-0.058	0.095	-13.784	0	0	49.469	FALSE
CD4T	cg04687515	0.1	0.085	0.114	0.889	13.784	0	0	49.468	FALSE
CD4T	cg26111265	0.116	0.099	0.133	0.167	13.786	0	0	49.465	TRUE
CD4T	cg26148135	-0.09	-0.103	-0.077	0.153	-13.783	0	0	49.465	FALSE
CD4T	cg15692052	-0.263	-0.301	-0.225	0.457	-13.79	0	0	49.463	TRUE
CD4T	cg24723883	-0.346	-0.395	-0.296	0.647	-13.79	0	0	49.463	TRUE
CD4T	cg11575738	-0.063	-0.073	-0.054	0.084	-13.783	0	0	49.46	FALSE
CD4T	cg06219125	0.241	0.207	0.276	0.699	13.789	0	0	49.458	TRUE
CD4T	cg17082662	-0.082	-0.093	-0.07	0.092	-13.782	0	0	49.458	FALSE
CD4T	ch.10.1965163R	-0.091	-0.104	-0.078	0.112	-13.782	0	0	49.456	FALSE
CD4T	cg06427561	-0.073	-0.083	-0.062	0.095	-13.782	0	0	49.455	FALSE
CD4T	cg20753780	-0.173	-0.198	-0.148	0.223	-13.788	0	0	49.454	TRUE
CD4T	cg11516606	0.05	0.042	0.057	0.026	13.781	0	0	49.453	FALSE
CD4T	cg17333479	-0.068	-0.077	-0.058	0.079	-13.781	0	0	49.453	FALSE
CD4T	cg18641433	0.094	0.08	0.107	0.881	13.781	0	0	49.452	FALSE
CD4T	cg15963499	-0.277	-0.316	-0.237	0.922	-13.787	0	0	49.452	TRUE
CD4T	cg18089193	-0.075	-0.086	-0.064	0.092	-13.781	0	0	49.449	FALSE
CD4T	cg20723773	0.09	0.077	0.103	0.85	13.78	0	0	49.448	FALSE
CD4T	cg17951878	0.249	0.213	0.284	0.257	13.786	0	0	49.446	TRUE
CD4T	cg18406852	0.146	0.125	0.167	0.85	13.785	0	0	49.445	TRUE
CD4T	cg14618681	-0.08	-0.092	-0.069	0.086	-13.779	0	0	49.442	FALSE
CD4T	cg04600297	0.345	0.296	0.395	0.374	13.786	0	0	49.441	TRUE
CD4T	cg15568998	0.089	0.077	0.102	0.886	13.779	0	0	49.439	FALSE
CD4T	cg24109116	-0.232	-0.265	-0.199	0.326	-13.785	0	0	49.438	TRUE
CD4T	cg08699381	0.089	0.076	0.102	0.873	13.778	0	0	49.437	FALSE
CD4T	cg14764661	0.129	0.111	0.148	0.048	13.781	0	0	49.432	TRUE
CD4T	cg19973135	-0.077	-0.088	-0.066	0.09	-13.777	0	0	49.432	FALSE
CD4T	cg14436056	-0.248	-0.284	-0.212	0.799	-13.783	0	0	49.429	TRUE
CD4T	cg24453429	-0.072	-0.082	-0.061	0.086	-13.776	0	0	49.426	FALSE
CD4T	cg00933813	0.085	0.073	0.097	0.896	13.776	0	0	49.423	FALSE
CD4T	cg14181169	-0.074	-0.085	-0.063	0.101	-13.776	0	0	49.423	FALSE
CD4T	cg03066594	-0.081	-0.093	-0.069	0.089	-13.776	0	0	49.422	FALSE
CD4T	cg08878390	-0.077	-0.088	-0.066	0.084	-13.776	0	0	49.422	FALSE
CD4T	cg04939408	-0.074	-0.084	-0.063	0.087	-13.775	0	0	49.421	FALSE
CD4T	cg15488794	-0.23	-0.263	-0.197	0.241	-13.782	0	0	49.421	TRUE
CD4T	cg04030584	0.094	0.08	0.107	0.849	13.775	0	0	49.417	FALSE
CD4T	cg21487637	-0.074	-0.084	-0.063	0.093	-13.775	0	0	49.416	FALSE
CD4T	cg10433594	-0.076	-0.087	-0.065	0.106	-13.774	0	0	49.416	FALSE
CD4T	cg25065535	-0.291	-0.332	-0.249	0.3	-13.781	0	0	49.416	TRUE
CD4T	cg01781805	-0.081	-0.092	-0.069	0.086	-13.774	0	0	49.415	FALSE
CD4T	cg22424782	0.081	0.07	0.093	0.889	13.774	0	0	49.413	FALSE
CD4T	cg16904330	0.297	0.255	0.34	0.253	13.78	0	0	49.413	TRUE
CD4T	cg10823157	-0.06	-0.069	-0.052	0.07	-13.774	0	0	49.413	FALSE
CD4T	cg11977562	0.154	0.132	0.176	0.801	13.78	0	0	49.412	TRUE
CD4T	cg25876406	-0.073	-0.084	-0.063	0.094	-13.774	0	0	49.412	FALSE
CD4T	cg03993687	-0.07	-0.08	-0.06	0.101	-13.773	0	0	49.409	FALSE
CD4T	cg22374567	-0.07	-0.08	-0.06	0.082	-13.773	0	0	49.406	FALSE
CD4T	cg23098693	0.094	0.081	0.108	0.917	13.772	0	0	49.403	FALSE
CD4T	cg19930314	0.09	0.077	0.102	0.871	13.772	0	0	49.402	FALSE
CD4T	cg14976978	-0.071	-0.081	-0.061	0.074	-13.771	0	0	49.399	FALSE
CD4T	cg14865516	-0.09	-0.103	-0.077	0.097	-13.771	0	0	49.394	FALSE
CD4T	cg07932300	0.264	0.226	0.302	0.238	13.777	0	0	49.393	TRUE
CD4T	cg23844325	0.094	0.081	0.108	0.874	13.77	0	0	49.393	FALSE
CD4T	cg10909506	-0.227	-0.26	-0.194	0.842	-13.776	0	0	49.391	TRUE
CD4T	cg10248614	0.096	0.082	0.11	0.843	13.77	0	0	49.391	FALSE
CD4T	cg13626907	-0.072	-0.083	-0.062	0.09	-13.769	0	0	49.385	FALSE
CD4T	cg19642394	-0.071	-0.081	-0.061	0.081	-13.769	0	0	49.384	FALSE
CD4T	cg02304156	0.228	0.196	0.261	0.72	13.775	0	0	49.383	TRUE
CD4T	cg15292599	0.091	0.078	0.104	0.886	13.768	0	0	49.382	FALSE
CD4T	cg24793584	0.092	0.079	0.106	0.899	13.768	0	0	49.38	FALSE
CD4T	cg22103601	0.089	0.076	0.102	0.883	13.768	0	0	49.38	FALSE
CD4T	cg04851935	-0.087	-0.1	-0.075	0.114	-13.768	0	0	49.379	FALSE
CD4T	cg24795614	0.361	0.309	0.413	0.515	13.774	0	0	49.378	TRUE
CD4T	cg08468375	0.259	0.222	0.296	0.645	13.774	0	0	49.378	TRUE
CD4T	cg02488422	0.114	0.098	0.131	0.87	13.769	0	0	49.377	TRUE
CD4T	cg12700271	-0.29	-0.332	-0.249	0.388	-13.774	0	0	49.377	TRUE
CD4T	cg03107987	0.312	0.267	0.357	0.444	13.773	0	0	49.375	TRUE
CD4T	cg04834204	0.43	0.368	0.492	0.496	13.773	0	0	49.373	TRUE
CD4T	cg25147604	0.155	0.133	0.177	0.122	13.772	0	0	49.37	TRUE
CD4T	cg20930040	0.09	0.077	0.103	0.901	13.766	0	0	49.369	FALSE
CD4T	cg04886198	-0.059	-0.067	-0.05	0.076	-13.766	0	0	49.368	FALSE
CD4T	cg20555462	0.292	0.25	0.334	0.64	13.772	0	0	49.365	TRUE
CD4T	cg12592359	0.407	0.349	0.466	0.482	13.771	0	0	49.363	TRUE
CD4T	cg12883014	-0.361	-0.413	-0.309	0.676	-13.771	0	0	49.362	TRUE
CD4T	cg11336311	0.36	0.308	0.412	0.577	13.771	0	0	49.36	TRUE
CD4T	cg02403502	-0.074	-0.085	-0.064	0.079	-13.764	0	0	49.359	FALSE
CD4T	cg05109569	0.432	0.37	0.494	0.433	13.771	0	0	49.359	TRUE
CD4T	cg03661409	0.48	0.411	0.549	0.436	13.77	0	0	49.358	TRUE
CD4T	cg18589526	0.4	0.343	0.458	0.434	13.77	0	0	49.357	TRUE
CD4T	cg00709979	0.349	0.299	0.399	0.621	13.77	0	0	49.357	TRUE
CD4T	cg03197792	0.087	0.075	0.1	0.888	13.763	0	0	49.355	FALSE
CD4T	cg18065409	-0.11	-0.126	-0.094	0.153	-13.764	0	0	49.354	TRUE
CD4T	cg16250177	-0.064	-0.073	-0.055	0.078	-13.763	0	0	49.354	FALSE
CD4T	cg16245431	0.386	0.331	0.442	0.296	13.769	0	0	49.352	TRUE
CD4T	cg01379825	0.074	0.063	0.085	0.882	13.762	0	0	49.35	FALSE
CD4T	cg20837354	0.202	0.173	0.231	0.79	13.769	0	0	49.349	TRUE
CD4T	cg20077169	-0.065	-0.074	-0.056	0.092	-13.762	0	0	49.348	FALSE
CD4T	cg13739442	0.089	0.077	0.102	0.843	13.762	0	0	49.346	FALSE
CD4T	cg10794058	-0.083	-0.095	-0.071	0.102	-13.762	0	0	49.346	FALSE
CD4T	cg02854288	-0.078	-0.089	-0.067	0.119	-13.761	0	0	49.345	FALSE
CD4T	cg25008494	-0.073	-0.084	-0.063	0.099	-13.761	0	0	49.344	FALSE
CD4T	cg18446110	0.283	0.242	0.324	0.635	13.767	0	0	49.341	TRUE
CD4T	cg00421624	0.433	0.371	0.495	0.53	13.767	0	0	49.338	TRUE
CD4T	cg27266176	0.169	0.144	0.193	0.118	13.767	0	0	49.338	TRUE
CD4T	cg01232604	-0.075	-0.086	-0.064	0.091	-13.76	0	0	49.335	FALSE
CD4T	cg05128437	0.096	0.082	0.11	0.89	13.76	0	0	49.334	FALSE
CD4T	cg09241267	0.089	0.076	0.102	0.883	13.76	0	0	49.334	FALSE
CD4T	cg15130788	-0.071	-0.081	-0.06	0.104	-13.759	0	0	49.333	FALSE
CD4T	cg26736812	-0.219	-0.251	-0.188	0.283	-13.765	0	0	49.331	TRUE
CD4T	cg14980060	-0.076	-0.087	-0.065	0.082	-13.758	0	0	49.328	FALSE
CD4T	cg18821418	0.412	0.353	0.471	0.491	13.765	0	0	49.327	TRUE
CD4T	cg22780000	-0.062	-0.071	-0.053	0.076	-13.757	0	0	49.323	FALSE
CD4T	cg13038685	-0.245	-0.281	-0.21	0.252	-13.764	0	0	49.321	TRUE
CD4T	cg18998442	0.089	0.076	0.102	0.862	13.757	0	0	49.318	FALSE
CD4T	cg08773226	0.412	0.353	0.472	0.629	13.763	0	0	49.318	TRUE
CD4T	cg01151584	-0.295	-0.337	-0.253	0.754	-13.763	0	0	49.318	TRUE
CD4T	cg04656222	0.207	0.177	0.237	0.757	13.762	0	0	49.315	TRUE
CD4T	cg07287508	0.29	0.248	0.332	0.488	13.762	0	0	49.314	TRUE
CD4T	cg05120900	-0.075	-0.085	-0.064	0.093	-13.756	0	0	49.314	FALSE
CD4T	cg12955069	0.093	0.079	0.106	0.89	13.756	0	0	49.313	FALSE
CD4T	cg16565294	-0.539	-0.617	-0.462	0.549	-13.762	0	0	49.313	TRUE
CD4T	cg17499294	0.088	0.075	0.1	0.904	13.756	0	0	49.312	FALSE
CD4T	cg18010676	-0.073	-0.083	-0.062	0.085	-13.756	0	0	49.312	FALSE
CD4T	cg18632527	-0.07	-0.08	-0.06	0.111	-13.755	0	0	49.312	FALSE
CD4T	cg17216737	0.181	0.155	0.207	0.692	13.762	0	0	49.311	TRUE
CD4T	cg13261620	-0.082	-0.094	-0.07	0.103	-13.755	0	0	49.311	FALSE
CD4T	cg15079455	0.213	0.183	0.244	0.697	13.762	0	0	49.31	TRUE
CD4T	cg23367089	0.245	0.209	0.28	0.683	13.761	0	0	49.309	TRUE
CD4T	cg24814784	-0.068	-0.078	-0.058	0.091	-13.755	0	0	49.308	FALSE
CD4T	cg21219327	-0.078	-0.089	-0.067	0.083	-13.755	0	0	49.308	FALSE
CD4T	cg21254450	-0.078	-0.089	-0.067	0.111	-13.755	0	0	49.307	FALSE
CD4T	cg10816283	0.322	0.276	0.368	0.538	13.761	0	0	49.306	TRUE
CD4T	cg17159890	0.313	0.268	0.358	0.591	13.76	0	0	49.304	TRUE
CD4T	cg25962774	-0.076	-0.087	-0.065	0.106	-13.753	0	0	49.301	FALSE
CD4T	cg26177192	0.085	0.073	0.097	0.906	13.753	0	0	49.3	FALSE
CD4T	cg05184636	-0.071	-0.081	-0.06	0.085	-13.753	0	0	49.3	FALSE
CD4T	cg25551551	-0.239	-0.273	-0.204	0.899	-13.76	0	0	49.299	TRUE
CD4T	cg23758158	0.153	0.131	0.175	0.841	13.759	0	0	49.299	TRUE
CD4T	cg09972205	-0.047	-0.053	-0.04	0.056	-13.752	0	0	49.294	FALSE
CD4T	cg06255132	0.181	0.155	0.207	0.809	13.758	0	0	49.293	TRUE
CD4T	cg05499376	0.075	0.064	0.086	0.879	13.752	0	0	49.293	FALSE
CD4T	cg16636721	-0.212	-0.243	-0.182	0.248	-13.758	0	0	49.291	TRUE
CD4T	cg08566548	0.109	0.093	0.124	0.687	13.752	0	0	49.288	TRUE
CD4T	cg26405020	0.307	0.263	0.351	0.182	13.757	0	0	49.286	TRUE
CD4T	cg13590336	-0.077	-0.088	-0.066	0.086	-13.751	0	0	49.286	FALSE
CD4T	cg01310473	-0.167	-0.192	-0.143	0.178	-13.757	0	0	49.285	TRUE
CD4T	cg07056962	-0.07	-0.08	-0.06	0.109	-13.75	0	0	49.284	FALSE
CD4T	cg01448863	0.374	0.32	0.428	0.517	13.757	0	0	49.283	TRUE
CD4T	cg00262030	0.26	0.223	0.297	0.722	13.756	0	0	49.282	TRUE
CD4T	cg00516639	-0.066	-0.075	-0.056	0.092	-13.75	0	0	49.28	FALSE
CD4T	cg01294811	0.091	0.078	0.104	0.892	13.75	0	0	49.28	FALSE
CD4T	cg09113141	-0.077	-0.088	-0.066	0.091	-13.749	0	0	49.279	FALSE
CD4T	cg22150978	-0.074	-0.085	-0.064	0.086	-13.749	0	0	49.278	FALSE
CD4T	cg23810348	-0.08	-0.091	-0.068	0.094	-13.749	0	0	49.278	FALSE
CD4T	cg13316257	0.101	0.086	0.115	0.881	13.749	0	0	49.277	TRUE
CD4T	ch.14.52809496F	-0.095	-0.108	-0.081	0.111	-13.749	0	0	49.277	FALSE
CD4T	cg10666916	-0.408	-0.467	-0.349	0.594	-13.755	0	0	49.274	TRUE
CD4T	cg05740575	0.167	0.143	0.191	0.809	13.755	0	0	49.273	TRUE
CD4T	cg20375342	-0.069	-0.079	-0.059	0.108	-13.748	0	0	49.273	FALSE
CD4T	cg10115320	0.37	0.316	0.423	0.56	13.755	0	0	49.273	TRUE
CD4T	cg08509737	0.078	0.067	0.09	0.88	13.748	0	0	49.269	FALSE
CD4T	cg23393356	0.222	0.19	0.254	0.753	13.754	0	0	49.269	TRUE
CD4T	cg17695841	0.283	0.243	0.324	0.624	13.754	0	0	49.266	TRUE
CD4T	cg23281075	-0.064	-0.073	-0.055	0.107	-13.747	0	0	49.266	FALSE
CD4T	cg05006755	-0.052	-0.06	-0.045	0.097	-13.747	0	0	49.263	FALSE
CD4T	cg13482236	-0.068	-0.077	-0.058	0.086	-13.746	0	0	49.262	FALSE
CD4T	cg21504904	-0.078	-0.089	-0.067	0.098	-13.746	0	0	49.258	FALSE
CD4T	cg20775109	0.226	0.193	0.258	0.699	13.752	0	0	49.255	TRUE
CD4T	cg05495155	-0.063	-0.072	-0.054	0.074	-13.744	0	0	49.252	FALSE
CD4T	cg04737759	0.357	0.306	0.408	0.493	13.751	0	0	49.251	TRUE
CD4T	cg25123566	-0.427	-0.489	-0.366	0.516	-13.751	0	0	49.251	TRUE
CD4T	cg18361395	0.101	0.087	0.116	0.897	13.744	0	0	49.25	TRUE
CD4T	cg22294740	0.329	0.282	0.376	0.366	13.75	0	0	49.246	TRUE
CD4T	cg21383151	-0.074	-0.085	-0.063	0.078	-13.743	0	0	49.245	FALSE
CD4T	cg12404837	0.077	0.066	0.088	0.908	13.743	0	0	49.245	FALSE
CD4T	cg24587175	-0.37	-0.423	-0.317	0.553	-13.749	0	0	49.244	TRUE
CD4T	cg19740491	-0.075	-0.086	-0.064	0.084	-13.743	0	0	49.244	FALSE
CD4T	cg05041073	0.067	0.057	0.076	0.03	13.743	0	0	49.243	FALSE
CD4T	cg26403843	-0.406	-0.464	-0.348	0.38	-13.748	0	0	49.238	TRUE
CD4T	cg00170343	-0.076	-0.087	-0.065	0.107	-13.742	0	0	49.236	FALSE
CD4T	cg23834643	0.056	0.048	0.064	0.936	13.742	0	0	49.236	FALSE
CD4T	cg04230060	0.413	0.353	0.472	0.478	13.748	0	0	49.235	TRUE
CD4T	cg03306368	0.209	0.179	0.239	0.142	13.747	0	0	49.232	TRUE
CD4T	cg26963367	0.342	0.293	0.391	0.255	13.747	0	0	49.231	TRUE
CD4T	cg04779211	-0.074	-0.084	-0.063	0.105	-13.741	0	0	49.231	FALSE
CD4T	cg09340403	0.387	0.332	0.443	0.524	13.747	0	0	49.23	TRUE
CD4T	cg16276108	0.259	0.222	0.297	0.289	13.746	0	0	49.228	TRUE
CD4T	cg10571104	0.355	0.304	0.406	0.322	13.746	0	0	49.227	TRUE
CD4T	cg00621125	-0.073	-0.083	-0.062	0.09	-13.74	0	0	49.225	FALSE
CD4T	cg22959063	-0.076	-0.087	-0.065	0.098	-13.74	0	0	49.225	FALSE
CD4T	cg02710503	0.098	0.084	0.113	0.882	13.739	0	0	49.223	FALSE
CD4T	cg18222891	-0.084	-0.096	-0.072	0.11	-13.739	0	0	49.221	FALSE
CD4T	cg11378619	0.156	0.134	0.178	0.841	13.745	0	0	49.219	TRUE
CD4T	cg04677410	-0.322	-0.368	-0.276	0.853	-13.744	0	0	49.215	TRUE
CD4T	cg09314421	-0.339	-0.388	-0.29	0.398	-13.744	0	0	49.215	TRUE
CD4T	cg16652937	0.375	0.321	0.429	0.384	13.743	0	0	49.211	TRUE
CD4T	cg16883141	-0.245	-0.28	-0.209	0.267	-13.743	0	0	49.21	TRUE
CD4T	cg16263848	0.301	0.257	0.344	0.249	13.743	0	0	49.21	TRUE
CD4T	cg03066485	-0.079	-0.09	-0.067	0.094	-13.737	0	0	49.209	FALSE
CD4T	cg20234640	0.243	0.208	0.278	0.686	13.743	0	0	49.209	TRUE
CD4T	cg06452419	-0.063	-0.072	-0.054	0.1	-13.736	0	0	49.206	FALSE
CD4T	cg08312690	0.096	0.082	0.11	0.883	13.736	0	0	49.203	FALSE
CD4T	cg05826823	0.231	0.198	0.265	0.629	13.742	0	0	49.203	TRUE
CD4T	cg15339981	0.207	0.177	0.237	0.562	13.742	0	0	49.202	TRUE
CD4T	cg00221718	0.273	0.234	0.313	0.319	13.741	0	0	49.2	TRUE
CD4T	cg05573550	0.306	0.262	0.35	0.433	13.741	0	0	49.198	TRUE
CD4T	cg14820798	-0.075	-0.086	-0.064	0.116	-13.735	0	0	49.198	FALSE
CD4T	cg05887890	0.078	0.067	0.09	0.87	13.734	0	0	49.197	FALSE
CD4T	cg21139209	-0.081	-0.093	-0.069	0.094	-13.734	0	0	49.197	FALSE
CD4T	cg16598679	-0.493	-0.564	-0.422	0.537	-13.74	0	0	49.195	TRUE
CD4T	cg10441983	0.077	0.066	0.088	0.877	13.734	0	0	49.194	FALSE
CD4T	cg02289689	-0.073	-0.084	-0.063	0.103	-13.734	0	0	49.194	FALSE
CD4T	cg03563146	-0.07	-0.081	-0.06	0.082	-13.733	0	0	49.191	FALSE
CD4T	cg25749512	0.307	0.263	0.351	0.364	13.74	0	0	49.191	TRUE
CD4T	cg20022223	-0.427	-0.488	-0.365	0.555	-13.74	0	0	49.19	TRUE
CD4T	cg16775599	-0.076	-0.087	-0.065	0.091	-13.733	0	0	49.19	FALSE
CD4T	cg11338088	-0.072	-0.082	-0.062	0.092	-13.733	0	0	49.189	FALSE
CD4T	cg16989476	-0.068	-0.078	-0.058	0.098	-13.733	0	0	49.189	FALSE
CD4T	cg02905900	0.269	0.23	0.308	0.387	13.739	0	0	49.188	TRUE
CD4T	cg12123671	-0.084	-0.096	-0.072	0.098	-13.733	0	0	49.187	FALSE
CD4T	cg25011475	0.218	0.186	0.249	0.071	13.739	0	0	49.186	TRUE
CD4T	cg17414580	-0.073	-0.084	-0.063	0.092	-13.732	0	0	49.185	FALSE
CD4T	cg09263755	-0.077	-0.088	-0.066	0.099	-13.732	0	0	49.181	FALSE
CD4T	cg25922624	-0.318	-0.364	-0.272	0.491	-13.738	0	0	49.181	TRUE
CD4T	cg00968203	0.088	0.076	0.101	0.89	13.731	0	0	49.18	FALSE
CD4T	cg17335114	-0.07	-0.08	-0.06	0.09	-13.731	0	0	49.18	FALSE
CD4T	cg08439468	-0.074	-0.085	-0.064	0.092	-13.731	0	0	49.179	FALSE
CD4T	cg17367616	0.283	0.242	0.324	0.215	13.737	0	0	49.178	TRUE
CD4T	cg13759418	0.11	0.094	0.126	0.811	13.732	0	0	49.178	TRUE
CD4T	cg02720683	-0.079	-0.09	-0.067	0.101	-13.731	0	0	49.177	FALSE
CD4T	cg05824502	0.087	0.075	0.1	0.868	13.73	0	0	49.174	FALSE
CD4T	cg10535500	-0.37	-0.423	-0.317	0.595	-13.736	0	0	49.173	TRUE
CD4T	cg26313647	-0.082	-0.093	-0.07	0.09	-13.73	0	0	49.172	FALSE
CD4T	cg02048657	0.257	0.22	0.294	0.582	13.736	0	0	49.171	TRUE
CD4T	cg13518195	-0.065	-0.075	-0.056	0.08	-13.73	0	0	49.171	FALSE
CD4T	cg10073875	-0.08	-0.092	-0.069	0.088	-13.73	0	0	49.171	FALSE
CD4T	cg13725913	0.088	0.075	0.101	0.879	13.729	0	0	49.166	FALSE
CD4T	cg08772789	0.437	0.374	0.5	0.438	13.735	0	0	49.166	TRUE
CD4T	cg24465224	0.092	0.078	0.105	0.893	13.728	0	0	49.164	FALSE
CD4T	cg13860281	-0.522	-0.598	-0.447	0.687	-13.735	0	0	49.163	TRUE
CD4T	cg05807722	0.077	0.066	0.089	0.905	13.728	0	0	49.162	FALSE
CD4T	cg12012886	0.192	0.165	0.22	0.689	13.734	0	0	49.161	TRUE
CD4T	cg10643271	0.362	0.31	0.414	0.26	13.734	0	0	49.161	TRUE
CD4T	cg13578841	0.442	0.378	0.506	0.435	13.734	0	0	49.16	TRUE
CD4T	cg19644351	-0.069	-0.079	-0.059	0.094	-13.727	0	0	49.157	FALSE
CD4T	cg02504457	-0.062	-0.07	-0.053	0.069	-13.726	0	0	49.154	FALSE
CD4T	cg01673307	-0.55	-0.63	-0.471	0.795	-13.733	0	0	49.153	TRUE
CD4T	cg03237218	0.467	0.4	0.535	0.339	13.732	0	0	49.151	TRUE
CD4T	cg12166917	0.246	0.21	0.281	0.744	13.732	0	0	49.151	TRUE
CD4T	cg02059849	0.277	0.237	0.317	0.674	13.732	0	0	49.15	TRUE
CD4T	cg13548220	0.11	0.094	0.126	0.042	13.727	0	0	49.148	TRUE
CD4T	cg15753381	-0.072	-0.082	-0.061	0.075	-13.725	0	0	49.148	FALSE
CD4T	cg01642168	-0.069	-0.079	-0.059	0.091	-13.725	0	0	49.146	FALSE
CD4T	cg05049312	0.125	0.107	0.143	0.889	13.728	0	0	49.146	TRUE
CD4T	cg01775414	-0.07	-0.08	-0.06	0.109	-13.725	0	0	49.145	FALSE
CD4T	cg06381123	-0.071	-0.082	-0.061	0.119	-13.725	0	0	49.144	FALSE
CD4T	cg10380643	0.257	0.22	0.294	0.515	13.731	0	0	49.144	TRUE
CD4T	cg17171448	-0.081	-0.093	-0.07	0.126	-13.725	0	0	49.143	FALSE
CD4T	cg13583115	-0.064	-0.073	-0.055	0.08	-13.724	0	0	49.142	FALSE
CD4T	cg17787134	-0.072	-0.082	-0.061	0.105	-13.724	0	0	49.142	FALSE
CD4T	cg25877069	0.313	0.268	0.358	0.485	13.731	0	0	49.142	TRUE
CD4T	cg14179908	-0.083	-0.095	-0.071	0.088	-13.724	0	0	49.141	FALSE
CD4T	cg25402685	-0.076	-0.087	-0.065	0.089	-13.724	0	0	49.14	FALSE
CD4T	cg15259986	0.172	0.147	0.197	0.071	13.73	0	0	49.137	TRUE
CD4T	cg07157230	0.121	0.104	0.139	0.83	13.726	0	0	49.137	TRUE
CD4T	cg21787568	0.135	0.115	0.154	0.139	13.727	0	0	49.132	TRUE
CD4T	cg06522063	-0.074	-0.085	-0.064	0.102	-13.722	0	0	49.132	FALSE
CD4T	cg00407062	-0.177	-0.202	-0.151	0.915	-13.729	0	0	49.132	TRUE
CD4T	cg19851179	-0.07	-0.08	-0.06	0.074	-13.722	0	0	49.13	FALSE
CD4T	cg03874542	0.347	0.297	0.397	0.587	13.729	0	0	49.13	TRUE
CD4T	cg24702341	0.332	0.284	0.38	0.205	13.728	0	0	49.128	TRUE
CD4T	cg21230387	0.091	0.078	0.104	0.884	13.721	0	0	49.124	FALSE
CD4T	cg15278374	-0.372	-0.426	-0.319	0.841	-13.727	0	0	49.122	TRUE
CD4T	cg16505704	0.35	0.3	0.401	0.592	13.727	0	0	49.119	TRUE
CD4T	cg24091474	0.428	0.366	0.489	0.304	13.726	0	0	49.119	TRUE
CD4T	cg14666892	-0.081	-0.092	-0.069	0.088	-13.719	0	0	49.115	FALSE
CD4T	cg07671620	-0.074	-0.085	-0.063	0.083	-13.719	0	0	49.115	FALSE
CD4T	cg07434800	0.086	0.073	0.098	0.899	13.719	0	0	49.114	FALSE
CD4T	cg00692367	0.287	0.246	0.329	0.552	13.726	0	0	49.113	TRUE
CD4T	cg23983436	-0.079	-0.09	-0.067	0.092	-13.719	0	0	49.112	FALSE
CD4T	cg21169285	0.092	0.079	0.105	0.895	13.719	0	0	49.112	FALSE
CD4T	cg15442262	-0.076	-0.087	-0.065	0.116	-13.719	0	0	49.112	FALSE
CD4T	cg15498733	0.099	0.085	0.114	0.883	13.719	0	0	49.112	FALSE
CD4T	cg04305082	0.13	0.111	0.149	0.802	13.722	0	0	49.111	TRUE
CD4T	cg02696351	0.208	0.178	0.238	0.779	13.725	0	0	49.111	TRUE
CD4T	cg26857521	0.231	0.198	0.264	0.613	13.725	0	0	49.111	TRUE
CD4T	cg05845533	0.274	0.235	0.314	0.608	13.725	0	0	49.11	TRUE
CD4T	cg07287258	-0.078	-0.089	-0.067	0.09	-13.718	0	0	49.11	FALSE
CD4T	cg08063340	-0.069	-0.079	-0.059	0.102	-13.718	0	0	49.107	FALSE
CD4T	cg25664938	0.239	0.205	0.274	0.706	13.724	0	0	49.104	TRUE
CD4T	cg10011083	-0.056	-0.065	-0.048	0.076	-13.717	0	0	49.104	FALSE
CD4T	cg04267998	0.086	0.074	0.099	0.886	13.717	0	0	49.103	FALSE
CD4T	cg09270675	-0.08	-0.091	-0.068	0.107	-13.717	0	0	49.102	FALSE
CD4T	cg10030843	-0.305	-0.349	-0.261	0.346	-13.723	0	0	49.102	TRUE
CD4T	cg19891001	-0.046	-0.053	-0.039	0.058	-13.717	0	0	49.101	FALSE
CD4T	cg22980156	0.404	0.346	0.463	0.479	13.723	0	0	49.1	TRUE
CD4T	cg03857198	0.483	0.413	0.553	0.471	13.723	0	0	49.099	TRUE
CD4T	cg02272457	0.095	0.082	0.109	0.892	13.716	0	0	49.097	FALSE
CD4T	cg26641578	-0.067	-0.077	-0.057	0.078	-13.715	0	0	49.093	FALSE
CD4T	cg10757068	0.081	0.069	0.093	0.897	13.715	0	0	49.092	FALSE
CD4T	cg20499730	0.074	0.064	0.085	0.874	13.715	0	0	49.091	FALSE
CD4T	cg10774305	-0.069	-0.079	-0.059	0.099	-13.715	0	0	49.091	FALSE
CD4T	cg15848159	0.345	0.295	0.395	0.624	13.721	0	0	49.09	TRUE
CD4T	cg07699613	-0.065	-0.075	-0.056	0.083	-13.715	0	0	49.088	FALSE
CD4T	cg16627309	0.082	0.07	0.094	0.9	13.714	0	0	49.086	FALSE
CD4T	cg25001794	-0.076	-0.087	-0.065	0.132	-13.714	0	0	49.086	FALSE
CD4T	cg08782002	0.381	0.326	0.436	0.636	13.72	0	0	49.085	TRUE
CD4T	cg05424071	-0.068	-0.078	-0.058	0.103	-13.714	0	0	49.083	FALSE
CD4T	cg18113453	-0.244	-0.279	-0.209	0.741	-13.72	0	0	49.083	TRUE
CD4T	cg05709568	-0.078	-0.089	-0.067	0.083	-13.713	0	0	49.082	FALSE
CD4T	cg25537962	-0.087	-0.1	-0.075	0.104	-13.713	0	0	49.081	FALSE
CD4T	cg03186986	-0.083	-0.095	-0.071	0.099	-13.713	0	0	49.077	FALSE
CD4T	cg05264908	0.091	0.078	0.105	0.852	13.712	0	0	49.076	FALSE
CD4T	cg07022634	0.269	0.23	0.308	0.548	13.719	0	0	49.075	TRUE
CD4T	cg03752425	0.063	0.054	0.073	0.893	13.712	0	0	49.074	FALSE
CD4T	cg07473454	0.186	0.159	0.212	0.739	13.718	0	0	49.074	TRUE
CD4T	cg06563450	0.421	0.36	0.482	0.495	13.718	0	0	49.074	TRUE
CD4T	cg03781084	-0.076	-0.086	-0.065	0.122	-13.711	0	0	49.072	FALSE
CD4T	cg06419270	-0.072	-0.083	-0.062	0.086	-13.711	0	0	49.071	FALSE
CD4T	cg26104384	0.295	0.252	0.337	0.55	13.718	0	0	49.07	TRUE
CD4T	cg25451893	0.251	0.215	0.287	0.216	13.718	0	0	49.07	TRUE
CD4T	cg21250931	0.117	0.1	0.134	0.827	13.713	0	0	49.07	TRUE
CD4T	cg19431241	-0.09	-0.103	-0.077	0.108	-13.711	0	0	49.069	FALSE
CD4T	cg24831107	-0.07	-0.08	-0.06	0.081	-13.711	0	0	49.068	FALSE
CD4T	cg27041875	-0.072	-0.082	-0.062	0.085	-13.711	0	0	49.068	FALSE
CD4T	cg14407698	-0.08	-0.091	-0.068	0.099	-13.711	0	0	49.067	FALSE
CD4T	cg07782901	-0.047	-0.054	-0.04	0.058	-13.71	0	0	49.066	FALSE
CD4T	cg10443148	0.132	0.113	0.151	0.834	13.714	0	0	49.065	TRUE
CD4T	cg11777870	0.079	0.068	0.091	0.891	13.71	0	0	49.063	FALSE
CD4T	cg19913563	0.434	0.371	0.496	0.508	13.716	0	0	49.063	TRUE
CD4T	cg07829740	0.074	0.064	0.085	0.871	13.71	0	0	49.062	FALSE
CD4T	cg03943826	-0.067	-0.077	-0.057	0.087	-13.709	0	0	49.06	FALSE
CD4T	cg06033531	0.411	0.351	0.47	0.41	13.716	0	0	49.059	TRUE
CD4T	cg21035511	-0.286	-0.327	-0.245	0.896	-13.715	0	0	49.059	TRUE
CD4T	cg15684702	0.298	0.255	0.341	0.723	13.715	0	0	49.057	TRUE
CD4T	cg09936581	-0.07	-0.081	-0.06	0.078	-13.709	0	0	49.057	FALSE
CD4T	cg05687149	0.284	0.243	0.325	0.273	13.715	0	0	49.057	TRUE
CD4T	cg07703372	-0.067	-0.077	-0.058	0.085	-13.709	0	0	49.057	FALSE
CD4T	cg13393612	0.1	0.085	0.114	0.874	13.709	0	0	49.056	FALSE
CD4T	cg03935872	-0.071	-0.082	-0.061	0.088	-13.708	0	0	49.054	FALSE
CD4T	cg03513643	0.102	0.088	0.117	0.878	13.709	0	0	49.054	TRUE
CD4T	cg25450304	0.211	0.18	0.241	0.742	13.715	0	0	49.054	TRUE
CD4T	cg21567625	-0.07	-0.08	-0.06	0.102	-13.708	0	0	49.053	FALSE
CD4T	cg09862914	0.324	0.277	0.371	0.503	13.714	0	0	49.052	TRUE
CD4T	cg02334187	-0.081	-0.092	-0.069	0.111	-13.708	0	0	49.05	FALSE
CD4T	cg18517540	-0.449	-0.514	-0.384	0.51	-13.714	0	0	49.05	TRUE
CD4T	cg16579555	-0.076	-0.087	-0.065	0.091	-13.707	0	0	49.05	FALSE
CD4T	cg07485181	-0.067	-0.077	-0.058	0.098	-13.707	0	0	49.049	FALSE
CD4T	cg08169020	-0.193	-0.221	-0.165	0.121	-13.714	0	0	49.048	TRUE
CD4T	cg06024540	0.325	0.278	0.372	0.552	13.713	0	0	49.047	TRUE
CD4T	cg08048699	0.221	0.189	0.253	0.689	13.713	0	0	49.047	TRUE
CD4T	cg04682193	0.344	0.294	0.394	0.666	13.713	0	0	49.046	TRUE
CD4T	cg05525867	-0.065	-0.075	-0.056	0.092	-13.706	0	0	49.044	FALSE
CD4T	cg19434164	0.113	0.097	0.13	0.867	13.708	0	0	49.044	TRUE
CD4T	cg24977321	-0.07	-0.08	-0.06	0.073	-13.706	0	0	49.044	FALSE
CD4T	cg22647996	0.082	0.07	0.094	0.888	13.706	0	0	49.043	FALSE
CD4T	cg06788856	0.069	0.059	0.079	0.901	13.706	0	0	49.041	FALSE
CD4T	cg17121120	-0.08	-0.092	-0.069	0.091	-13.706	0	0	49.041	FALSE
CD4T	cg05325699	-0.073	-0.084	-0.063	0.12	-13.706	0	0	49.041	FALSE
CD4T	cg15531486	-0.07	-0.08	-0.06	0.095	-13.706	0	0	49.041	FALSE
CD4T	cg24028958	0.084	0.072	0.096	0.907	13.705	0	0	49.038	FALSE
CD4T	cg20074795	-0.058	-0.066	-0.049	0.073	-13.705	0	0	49.035	FALSE
CD4T	cg14673904	-0.338	-0.387	-0.289	0.368	-13.711	0	0	49.035	TRUE
CD4T	cg02251172	-0.072	-0.083	-0.062	0.085	-13.705	0	0	49.034	FALSE
CD4T	cg19586143	-0.35	-0.401	-0.3	0.528	-13.711	0	0	49.034	TRUE
CD4T	cg16888603	0.091	0.078	0.105	0.89	13.704	0	0	49.033	FALSE
CD4T	cg27092694	-0.081	-0.093	-0.069	0.09	-13.704	0	0	49.033	FALSE
CD4T	cg25486039	0.104	0.089	0.119	0.833	13.705	0	0	49.032	TRUE
CD4T	cg26751195	-0.115	-0.131	-0.098	0.943	-13.706	0	0	49.03	TRUE
CD4T	cg03526142	-0.456	-0.522	-0.39	0.408	-13.71	0	0	49.029	TRUE
CD4T	cg05091796	-0.075	-0.086	-0.064	0.096	-13.704	0	0	49.028	FALSE
CD4T	cg21751525	0.094	0.081	0.108	0.882	13.703	0	0	49.028	FALSE
CD4T	cg13253439	0.206	0.176	0.235	0.399	13.71	0	0	49.026	TRUE
CD4T	ch.1.4829111R	-0.07	-0.08	-0.06	0.078	-13.703	0	0	49.026	FALSE
CD4T	cg04781080	-0.261	-0.298	-0.223	0.584	-13.709	0	0	49.025	TRUE
CD4T	cg19663795	-0.311	-0.356	-0.266	0.427	-13.709	0	0	49.023	TRUE
CD4T	cg26935304	-0.204	-0.234	-0.175	0.905	-13.709	0	0	49.022	TRUE
CD4T	cg00431549	0.381	0.326	0.436	0.332	13.709	0	0	49.022	TRUE
CD4T	cg17983657	0.388	0.332	0.444	0.541	13.709	0	0	49.022	TRUE
CD4T	cg16196602	-0.089	-0.102	-0.076	0.143	-13.702	0	0	49.02	FALSE
CD4T	cg24112628	-0.251	-0.287	-0.214	0.728	-13.708	0	0	49.018	TRUE
CD4T	cg26465206	0.089	0.077	0.102	0.902	13.702	0	0	49.018	FALSE
CD4T	cg17298516	-0.196	-0.225	-0.168	0.816	-13.708	0	0	49.018	TRUE
CD4T	cg08377000	0.367	0.314	0.421	0.593	13.708	0	0	49.018	TRUE
CD4T	cg08529295	0.437	0.374	0.5	0.423	13.708	0	0	49.017	TRUE
CD4T	cg27028514	0.109	0.093	0.124	0.851	13.702	0	0	49.016	TRUE
CD4T	cg17393635	0.417	0.356	0.477	0.332	13.708	0	0	49.015	TRUE
CD4T	cg26833538	0.196	0.168	0.224	0.188	13.708	0	0	49.015	TRUE
CD4T	cg23682322	0.281	0.24	0.321	0.64	13.707	0	0	49.014	TRUE
CD4T	cg14159539	0.385	0.329	0.44	0.425	13.707	0	0	49.013	TRUE
CD4T	cg03481620	0.084	0.071	0.096	0.907	13.7	0	0	49.011	FALSE
CD4T	cg24225281	-0.062	-0.071	-0.053	0.08	-13.7	0	0	49.009	FALSE
CD4T	cg15193596	0.064	0.054	0.073	0.929	13.7	0	0	49.009	FALSE
CD4T	cg23328778	-0.086	-0.098	-0.074	0.128	-13.7	0	0	49.009	FALSE
CD4T	cg12968041	0.384	0.329	0.439	0.515	13.705	0	0	49.002	TRUE
CD4T	cg01437161	0.47	0.402	0.538	0.419	13.705	0	0	49.002	TRUE
CD4T	cg18611281	-0.075	-0.085	-0.064	0.106	-13.698	0	0	49	FALSE
CD4T	cg03507199	-0.077	-0.089	-0.066	0.105	-13.698	0	0	48.999	FALSE
CD4T	cg05141234	0.22	0.188	0.251	0.205	13.704	0	0	48.998	TRUE
CD4T	cg20299236	-0.072	-0.083	-0.062	0.099	-13.698	0	0	48.997	FALSE
CD4T	cg22963863	-0.07	-0.08	-0.06	0.093	-13.698	0	0	48.996	FALSE
CD4T	cg26790547	-0.08	-0.091	-0.068	0.093	-13.697	0	0	48.994	FALSE
CD4T	cg14025149	0.145	0.124	0.166	0.747	13.702	0	0	48.993	TRUE
CD4T	cg02135682	0.095	0.082	0.109	0.882	13.697	0	0	48.992	FALSE
CD4T	cg14014955	0.387	0.331	0.443	0.449	13.703	0	0	48.991	TRUE
CD4T	cg12158056	-0.067	-0.077	-0.058	0.074	-13.696	0	0	48.99	FALSE
CD4T	cg05508447	-0.077	-0.088	-0.066	0.084	-13.696	0	0	48.989	FALSE
CD4T	cg08875947	0.1	0.086	0.115	0.862	13.696	0	0	48.989	TRUE
CD4T	cg16190018	-0.063	-0.072	-0.054	0.076	-13.696	0	0	48.987	FALSE
CD4T	cg23663476	-0.297	-0.34	-0.254	0.397	-13.702	0	0	48.987	TRUE
CD4T	cg15544721	0.326	0.279	0.373	0.614	13.702	0	0	48.986	TRUE
CD4T	cg15122828	-0.079	-0.09	-0.067	0.087	-13.696	0	0	48.986	FALSE
CD4T	cg22750243	-0.066	-0.076	-0.057	0.084	-13.696	0	0	48.985	FALSE
CD4T	cg01911708	-0.086	-0.098	-0.073	0.1	-13.696	0	0	48.985	FALSE
CD4T	cg05118879	-0.176	-0.202	-0.151	0.177	-13.702	0	0	48.983	TRUE
CD4T	cg03598112	-0.238	-0.273	-0.204	0.298	-13.701	0	0	48.982	TRUE
CD4T	cg04075428	-0.066	-0.076	-0.057	0.096	-13.695	0	0	48.981	FALSE
CD4T	cg05772218	0.305	0.261	0.349	0.471	13.701	0	0	48.979	TRUE
CD4T	cg14205131	-0.069	-0.079	-0.059	0.099	-13.695	0	0	48.979	FALSE
CD4T	cg10030684	0.264	0.226	0.302	0.665	13.701	0	0	48.978	TRUE
CD4T	cg27170383	-0.071	-0.082	-0.061	0.105	-13.694	0	0	48.977	FALSE
CD4T	cg04245131	0.328	0.28	0.375	0.446	13.7	0	0	48.975	TRUE
CD4T	cg09594210	-0.251	-0.288	-0.215	0.523	-13.7	0	0	48.974	TRUE
CD4T	cg25721132	-0.22	-0.252	-0.188	0.248	-13.7	0	0	48.971	TRUE
CD4T	cg01476789	0.116	0.099	0.132	0.843	13.694	0	0	48.966	TRUE
CD4T	cg12821161	-0.077	-0.088	-0.066	0.1	-13.692	0	0	48.966	FALSE
CD4T	cg15905471	-0.063	-0.072	-0.054	0.103	-13.692	0	0	48.966	FALSE
CD4T	cg27584600	-0.07	-0.08	-0.06	0.078	-13.692	0	0	48.964	FALSE
CD4T	cg07454215	-0.074	-0.085	-0.063	0.087	-13.691	0	0	48.96	FALSE
CD4T	cg11887721	-0.082	-0.093	-0.07	0.106	-13.691	0	0	48.96	FALSE
CD4T	cg15564619	-0.466	-0.533	-0.399	0.383	-13.697	0	0	48.957	TRUE
CD4T	cg22044630	0.088	0.075	0.101	0.887	13.69	0	0	48.955	FALSE
CD4T	cg11289006	0.079	0.067	0.09	0.915	13.69	0	0	48.953	FALSE
CD4T	cg10511186	0.357	0.305	0.408	0.492	13.696	0	0	48.952	TRUE
CD4T	cg23611945	0.175	0.15	0.2	0.163	13.696	0	0	48.951	TRUE
CD4T	cg22996031	0.105	0.09	0.12	0.878	13.69	0	0	48.951	TRUE
CD4T	cg27433031	0.24	0.206	0.275	0.744	13.696	0	0	48.951	TRUE
CD4T	cg26365784	0.089	0.077	0.102	0.894	13.689	0	0	48.951	FALSE
CD4T	cg03563169	0.346	0.296	0.397	0.463	13.695	0	0	48.949	TRUE
CD4T	cg01577731	-0.073	-0.083	-0.062	0.096	-13.689	0	0	48.949	FALSE
CD4T	cg26626525	-0.068	-0.078	-0.058	0.082	-13.689	0	0	48.948	FALSE
CD4T	cg00576640	0.084	0.072	0.096	0.894	13.689	0	0	48.947	FALSE
CD4T	cg14221142	0.082	0.07	0.094	0.874	13.688	0	0	48.946	FALSE
CD4T	cg22798362	-0.419	-0.479	-0.358	0.773	-13.695	0	0	48.945	TRUE
CD4T	cg00452882	0.517	0.442	0.592	0.374	13.695	0	0	48.945	TRUE
CD4T	cg01510332	-0.078	-0.089	-0.067	0.088	-13.688	0	0	48.944	FALSE
CD4T	cg02491696	-0.067	-0.077	-0.057	0.081	-13.688	0	0	48.944	FALSE
CD4T	cg05037876	0.081	0.069	0.093	0.872	13.688	0	0	48.943	FALSE
CD4T	cg03859495	-0.067	-0.077	-0.057	0.095	-13.688	0	0	48.943	FALSE
CD4T	cg13856812	0.347	0.297	0.397	0.499	13.694	0	0	48.941	TRUE
CD4T	cg18184092	0.372	0.318	0.426	0.451	13.694	0	0	48.94	TRUE
CD4T	ch.13.1154960F	-0.094	-0.108	-0.08	0.12	-13.687	0	0	48.94	FALSE
CD4T	cg26369133	0.098	0.084	0.112	0.883	13.687	0	0	48.939	FALSE
CD4T	cg00906762	0.087	0.074	0.1	0.883	13.687	0	0	48.939	FALSE
CD4T	cg05347845	-0.075	-0.086	-0.064	0.103	-13.687	0	0	48.939	FALSE
CD4T	cg07788437	0.281	0.24	0.322	0.645	13.693	0	0	48.938	TRUE
CD4T	cg05187797	0.227	0.194	0.26	0.717	13.693	0	0	48.937	TRUE
CD4T	cg17783401	-0.083	-0.095	-0.071	0.11	-13.687	0	0	48.937	FALSE
CD4T	cg10699291	0.087	0.075	0.1	0.897	13.686	0	0	48.934	FALSE
CD4T	cg22984041	-0.077	-0.089	-0.066	0.087	-13.686	0	0	48.933	FALSE
CD4T	cg08370618	-0.062	-0.071	-0.053	0.078	-13.686	0	0	48.932	FALSE
CD4T	cg18586851	0.211	0.18	0.241	0.717	13.692	0	0	48.931	TRUE
CD4T	cg01978896	0.087	0.074	0.099	0.835	13.685	0	0	48.926	FALSE
CD4T	cg13806767	0.383	0.328	0.439	0.511	13.691	0	0	48.923	TRUE
CD4T	cg05015996	0.291	0.249	0.333	0.644	13.69	0	0	48.922	TRUE
CD4T	cg12970084	0.271	0.232	0.31	0.547	13.69	0	0	48.922	TRUE
CD4T	cg07017737	0.309	0.264	0.353	0.147	13.69	0	0	48.921	TRUE
CD4T	cg17156255	-0.07	-0.08	-0.06	0.075	-13.684	0	0	48.92	FALSE
CD4T	cg15079885	0.261	0.223	0.299	0.299	13.69	0	0	48.92	TRUE
CD4T	cg14201717	0.076	0.065	0.087	0.888	13.684	0	0	48.919	FALSE
CD4T	cg26955290	0.407	0.348	0.466	0.334	13.69	0	0	48.918	TRUE
CD4T	cg19516733	0.358	0.307	0.41	0.549	13.689	0	0	48.916	TRUE
CD4T	cg18860310	0.323	0.276	0.37	0.474	13.689	0	0	48.915	TRUE
CD4T	cg10269572	0.089	0.076	0.101	0.879	13.682	0	0	48.912	FALSE
CD4T	cg01252496	0.283	0.242	0.324	0.352	13.688	0	0	48.906	TRUE
CD4T	cg08584618	-0.076	-0.087	-0.065	0.091	-13.681	0	0	48.903	FALSE
CD4T	cg25217428	-0.07	-0.08	-0.06	0.072	-13.68	0	0	48.901	FALSE
CD4T	cg25111130	0.093	0.079	0.106	0.882	13.68	0	0	48.901	FALSE
CD4T	cg18056303	0.194	0.166	0.222	0.152	13.687	0	0	48.901	TRUE
CD4T	cg06882877	0.238	0.203	0.272	0.575	13.686	0	0	48.897	TRUE
CD4T	cg08564676	0.216	0.185	0.247	0.647	13.685	0	0	48.895	TRUE
CD4T	cg23251858	0.166	0.142	0.191	0.824	13.685	0	0	48.895	TRUE
CD4T	cg10070104	0.177	0.152	0.203	0.771	13.685	0	0	48.894	TRUE
CD4T	cg09867883	0.099	0.085	0.114	0.868	13.679	0	0	48.893	FALSE
CD4T	cg02852398	0.355	0.304	0.407	0.5	13.685	0	0	48.892	TRUE
CD4T	cg08946601	-0.276	-0.316	-0.236	0.435	-13.685	0	0	48.891	TRUE
CD4T	cg09679862	-0.265	-0.304	-0.227	0.891	-13.685	0	0	48.891	TRUE
CD4T	cg14120784	-0.191	-0.218	-0.163	0.2	-13.684	0	0	48.887	TRUE
CD4T	cg11927672	-0.071	-0.081	-0.061	0.09	-13.677	0	0	48.883	FALSE
CD4T	cg00939353	0.096	0.082	0.11	0.891	13.677	0	0	48.883	FALSE
CD4T	cg16733769	0.076	0.065	0.088	0.895	13.677	0	0	48.882	FALSE
CD4T	cg14310757	-0.071	-0.081	-0.061	0.107	-13.677	0	0	48.882	FALSE
CD4T	cg22395765	0.549	0.47	0.629	0.424	13.683	0	0	48.882	TRUE
CD4T	cg15380890	0.15	0.128	0.172	0.811	13.683	0	0	48.882	TRUE
CD4T	cg02916418	0.202	0.173	0.231	0.741	13.683	0	0	48.881	TRUE
CD4T	cg01800262	0.09	0.077	0.103	0.895	13.676	0	0	48.88	FALSE
CD4T	cg26925463	-0.114	-0.13	-0.097	0.131	-13.678	0	0	48.88	TRUE
CD4T	cg23072086	-0.322	-0.369	-0.276	0.353	-13.683	0	0	48.879	TRUE
CD4T	cg23927970	0.544	0.465	0.622	0.286	13.683	0	0	48.879	TRUE
CD4T	cg03552293	0.285	0.244	0.327	0.48	13.682	0	0	48.878	TRUE
CD4T	cg01933695	-0.134	-0.154	-0.115	0.146	-13.68	0	0	48.877	TRUE
CD4T	cg17723958	0.169	0.144	0.193	0.818	13.682	0	0	48.875	TRUE
CD4T	cg01019113	0.085	0.073	0.098	0.903	13.675	0	0	48.875	FALSE
CD4T	cg13424393	0.251	0.215	0.288	0.78	13.682	0	0	48.874	TRUE
CD4T	cg25518348	0.09	0.077	0.103	0.888	13.675	0	0	48.871	FALSE
CD4T	cg13023014	0.366	0.313	0.419	0.387	13.681	0	0	48.87	TRUE
CD4T	ch.6.156307177R	-0.088	-0.101	-0.075	0.106	-13.675	0	0	48.87	FALSE
CD4T	cg12195273	-0.065	-0.074	-0.055	0.097	-13.675	0	0	48.87	FALSE
CD4T	cg16416987	0.425	0.364	0.486	0.555	13.681	0	0	48.869	TRUE
CD4T	cg07913310	-0.078	-0.09	-0.067	0.124	-13.674	0	0	48.868	FALSE
CD4T	cg23742669	0.281	0.24	0.321	0.673	13.68	0	0	48.867	TRUE
CD4T	cg23896874	-0.075	-0.086	-0.065	0.097	-13.674	0	0	48.864	FALSE
CD4T	cg03671123	0.089	0.076	0.102	0.899	13.673	0	0	48.863	FALSE
CD4T	cg03332623	0.391	0.335	0.448	0.485	13.68	0	0	48.862	TRUE
CD4T	cg05817664	-0.077	-0.088	-0.065	0.094	-13.673	0	0	48.861	FALSE
CD4T	cg22653140	0.383	0.327	0.438	0.311	13.679	0	0	48.86	TRUE
CD4T	cg01627252	0.375	0.321	0.43	0.623	13.679	0	0	48.86	TRUE
CD4T	cg15844596	-0.321	-0.368	-0.275	0.384	-13.679	0	0	48.859	TRUE
CD4T	cg15466281	-0.081	-0.093	-0.069	0.097	-13.673	0	0	48.858	FALSE
CD4T	cg13197560	0.306	0.262	0.351	0.607	13.679	0	0	48.857	TRUE
CD4T	cg08908089	-0.334	-0.382	-0.285	0.484	-13.678	0	0	48.856	TRUE
CD4T	cg07944278	-0.078	-0.089	-0.066	0.097	-13.672	0	0	48.856	FALSE
CD4T	cg23158663	-0.077	-0.088	-0.066	0.087	-13.672	0	0	48.854	FALSE
CD4T	cg17379558	-0.05	-0.057	-0.043	0.062	-13.672	0	0	48.854	FALSE
CD4T	cg03710295	0.206	0.176	0.236	0.149	13.678	0	0	48.853	TRUE
CD4T	cg18223359	-0.061	-0.07	-0.052	0.077	-13.672	0	0	48.853	FALSE
CD4T	cg05758434	-0.063	-0.072	-0.054	0.075	-13.671	0	0	48.852	FALSE
CD4T	cg08872425	0.281	0.24	0.322	0.442	13.678	0	0	48.851	TRUE
CD4T	cg09509238	-0.073	-0.083	-0.062	0.097	-13.671	0	0	48.851	FALSE
CD4T	cg15636365	-0.075	-0.086	-0.064	0.082	-13.671	0	0	48.849	FALSE
CD4T	cg13163269	-0.055	-0.063	-0.047	0.072	-13.671	0	0	48.849	FALSE
CD4T	cg07262244	0.149	0.127	0.17	0.095	13.676	0	0	48.848	TRUE
CD4T	cg09848695	-0.075	-0.086	-0.064	0.091	-13.671	0	0	48.848	FALSE
CD4T	cg05487134	-0.509	-0.583	-0.436	0.631	-13.676	0	0	48.844	TRUE
CD4T	cg05394359	0.094	0.08	0.107	0.894	13.669	0	0	48.841	FALSE
CD4T	cg26586003	0.063	0.054	0.072	0.929	13.668	0	0	48.836	FALSE
CD4T	cg19047292	-0.078	-0.089	-0.066	0.096	-13.668	0	0	48.836	FALSE
CD4T	cg05900140	-0.197	-0.225	-0.168	0.219	-13.675	0	0	48.836	TRUE
CD4T	cg19959648	-0.078	-0.09	-0.067	0.082	-13.668	0	0	48.835	FALSE
CD4T	ch.10.181390F	-0.071	-0.081	-0.06	0.082	-13.668	0	0	48.834	FALSE
CD4T	cg20919781	0.091	0.078	0.105	0.044	13.668	0	0	48.832	FALSE
CD4T	cg02468966	0.219	0.187	0.251	0.723	13.674	0	0	48.831	TRUE
CD4T	cg05600717	-0.285	-0.327	-0.244	0.328	-13.674	0	0	48.83	TRUE
CD4T	cg04157865	0.342	0.292	0.391	0.502	13.674	0	0	48.83	TRUE
CD4T	cg27318352	-0.079	-0.09	-0.067	0.089	-13.667	0	0	48.829	FALSE
CD4T	cg12184988	0.059	0.051	0.068	0.926	13.667	0	0	48.829	FALSE
CD4T	cg04086443	0.083	0.071	0.095	0.061	13.667	0	0	48.829	FALSE
CD4T	cg04744385	0.164	0.14	0.188	0.793	13.673	0	0	48.829	TRUE
CD4T	cg01995811	-0.078	-0.089	-0.066	0.08	-13.667	0	0	48.828	FALSE
CD4T	cg18716096	-0.07	-0.08	-0.06	0.092	-13.667	0	0	48.826	FALSE
CD4T	cg16624482	0.456	0.39	0.522	0.521	13.673	0	0	48.826	TRUE
CD4T	cg00679763	-0.424	-0.486	-0.363	0.84	-13.673	0	0	48.825	TRUE
CD4T	cg00020720	-0.08	-0.092	-0.068	0.09	-13.666	0	0	48.822	FALSE
CD4T	cg10354195	0.17	0.145	0.194	0.818	13.672	0	0	48.821	TRUE
CD4T	cg22353096	-0.202	-0.231	-0.173	0.274	-13.672	0	0	48.821	TRUE
CD4T	cg11566199	0.108	0.093	0.124	0.843	13.667	0	0	48.821	TRUE
CD4T	cg10830822	-0.075	-0.086	-0.064	0.084	-13.666	0	0	48.82	FALSE
CD4T	cg07708721	0.229	0.196	0.262	0.557	13.672	0	0	48.82	TRUE
CD4T	cg24080119	0.081	0.069	0.092	0.881	13.665	0	0	48.82	FALSE
CD4T	cg19335195	0.094	0.08	0.107	0.892	13.665	0	0	48.817	FALSE
CD4T	cg00457087	0.353	0.302	0.404	0.496	13.671	0	0	48.817	TRUE
CD4T	cg03713186	0.088	0.075	0.1	0.878	13.665	0	0	48.816	FALSE
CD4T	cg00078911	0.089	0.076	0.102	0.881	13.665	0	0	48.815	FALSE
CD4T	cg26152983	0.422	0.361	0.483	0.36	13.671	0	0	48.815	TRUE
CD4T	cg08794544	0.247	0.211	0.282	0.358	13.671	0	0	48.815	TRUE
CD4T	cg02853781	-0.076	-0.087	-0.065	0.083	-13.664	0	0	48.813	FALSE
CD4T	cg01552918	-0.08	-0.092	-0.068	0.093	-13.664	0	0	48.813	FALSE
CD4T	cg15920017	-0.078	-0.089	-0.067	0.094	-13.664	0	0	48.813	FALSE
CD4T	cg04460185	-0.067	-0.077	-0.058	0.074	-13.664	0	0	48.813	FALSE
CD4T	cg01928910	0.053	0.045	0.06	0.935	13.664	0	0	48.812	FALSE
CD4T	cg13646480	0.258	0.22	0.295	0.454	13.67	0	0	48.811	TRUE
CD4T	cg24353779	-0.08	-0.091	-0.068	0.094	-13.663	0	0	48.809	FALSE
CD4T	cg06707899	0.412	0.352	0.471	0.503	13.67	0	0	48.809	TRUE
CD4T	cg15151293	0.087	0.075	0.1	0.878	13.663	0	0	48.808	FALSE
CD4T	cg17036164	-0.189	-0.217	-0.162	0.897	-13.669	0	0	48.807	TRUE
CD4T	cg00748072	0.274	0.234	0.314	0.636	13.669	0	0	48.807	TRUE
CD4T	cg23730277	0.11	0.094	0.126	0.91	13.664	0	0	48.806	TRUE
CD4T	cg01691530	-0.084	-0.096	-0.072	0.096	-13.663	0	0	48.806	FALSE
CD4T	cg26427070	-0.089	-0.101	-0.076	0.121	-13.663	0	0	48.806	FALSE
CD4T	cg27638288	0.087	0.075	0.1	0.892	13.663	0	0	48.805	FALSE
CD4T	cg21185662	0.49	0.419	0.561	0.264	13.669	0	0	48.804	TRUE
CD4T	cg03782584	0.242	0.207	0.277	0.22	13.669	0	0	48.804	TRUE
CD4T	cg19821582	-0.067	-0.077	-0.057	0.078	-13.662	0	0	48.803	FALSE
CD4T	cg14108894	0.095	0.081	0.109	0.889	13.662	0	0	48.803	FALSE
CD4T	cg20622470	-0.062	-0.071	-0.053	0.073	-13.662	0	0	48.801	FALSE
CD4T	cg17826375	-0.073	-0.083	-0.062	0.088	-13.662	0	0	48.799	FALSE
CD4T	cg26116045	-0.07	-0.08	-0.06	0.094	-13.662	0	0	48.798	FALSE
CD4T	cg22167919	0.228	0.195	0.26	0.747	13.668	0	0	48.798	TRUE
CD4T	cg16874185	0.389	0.332	0.445	0.487	13.668	0	0	48.797	TRUE
CD4T	cg23633210	0.331	0.283	0.379	0.536	13.668	0	0	48.797	TRUE
CD4T	cg14928532	-0.068	-0.078	-0.058	0.103	-13.661	0	0	48.796	FALSE
CD4T	cg09070855	0.091	0.078	0.104	0.902	13.661	0	0	48.795	FALSE
CD4T	cg03436397	-0.386	-0.441	-0.33	0.525	-13.667	0	0	48.795	TRUE
CD4T	cg14515996	-0.225	-0.258	-0.192	0.243	-13.667	0	0	48.795	TRUE
CD4T	cg16014412	-0.252	-0.289	-0.216	0.334	-13.667	0	0	48.795	TRUE
CD4T	cg15058894	-0.261	-0.299	-0.223	0.323	-13.667	0	0	48.793	TRUE
CD4T	cg11611856	0.371	0.317	0.425	0.521	13.666	0	0	48.79	TRUE
CD4T	cg15898874	-0.25	-0.286	-0.214	0.329	-13.666	0	0	48.788	TRUE
CD4T	cg14812743	0.288	0.246	0.33	0.665	13.666	0	0	48.787	TRUE
CD4T	cg14663022	-0.072	-0.082	-0.062	0.088	-13.659	0	0	48.786	FALSE
CD4T	cg11009590	-0.323	-0.369	-0.276	0.382	-13.666	0	0	48.786	TRUE
CD4T	cg00213281	0.365	0.312	0.418	0.466	13.665	0	0	48.784	TRUE
CD4T	cg09259179	0.418	0.357	0.478	0.439	13.664	0	0	48.78	TRUE
CD4T	cg16164079	-0.069	-0.079	-0.059	0.085	-13.658	0	0	48.779	FALSE
CD4T	cg02286506	-0.387	-0.443	-0.331	0.492	-13.664	0	0	48.778	TRUE
CD4T	cg08900073	-0.079	-0.091	-0.068	0.117	-13.657	0	0	48.772	FALSE
CD4T	cg11323848	0.282	0.242	0.323	0.633	13.662	0	0	48.768	TRUE
CD4T	cg18563258	-0.078	-0.089	-0.066	0.102	-13.656	0	0	48.766	FALSE
CD4T	cg03395846	0.221	0.189	0.253	0.737	13.662	0	0	48.764	TRUE
CD4T	cg04661001	0.362	0.309	0.414	0.561	13.661	0	0	48.764	TRUE
CD4T	cg04454664	0.361	0.309	0.413	0.475	13.661	0	0	48.762	TRUE
CD4T	cg17984267	0.317	0.271	0.362	0.557	13.661	0	0	48.76	TRUE
CD4T	cg13034073	0.358	0.306	0.41	0.541	13.661	0	0	48.76	TRUE
CD4T	cg07441272	-0.076	-0.087	-0.065	0.084	-13.654	0	0	48.759	FALSE
CD4T	cg11647493	0.299	0.255	0.342	0.407	13.661	0	0	48.758	TRUE
CD4T	cg21241560	-0.38	-0.435	-0.325	0.389	-13.66	0	0	48.757	TRUE
CD4T	cg13917433	0.07	0.059	0.08	0.866	13.654	0	0	48.756	FALSE
CD4T	cg15982299	0.289	0.247	0.331	0.684	13.66	0	0	48.755	TRUE
CD4T	cg15105901	0.106	0.091	0.122	0.851	13.654	0	0	48.754	TRUE
CD4T	cg26069068	0.273	0.234	0.313	0.43	13.66	0	0	48.754	TRUE
CD4T	cg03014241	-0.394	-0.451	-0.337	0.421	-13.66	0	0	48.754	TRUE
CD4T	cg14643537	-0.068	-0.078	-0.058	0.097	-13.653	0	0	48.754	FALSE
CD4T	cg24041882	0.323	0.277	0.37	0.248	13.66	0	0	48.753	TRUE
CD4T	cg10257870	0.376	0.322	0.431	0.413	13.659	0	0	48.75	TRUE
CD4T	cg14598765	-0.081	-0.093	-0.07	0.093	-13.653	0	0	48.749	FALSE
CD4T	cg09261791	0.279	0.239	0.32	0.653	13.659	0	0	48.749	TRUE
CD4T	cg15688619	0.169	0.144	0.193	0.101	13.658	0	0	48.747	TRUE
CD4T	cg02976355	0.43	0.368	0.493	0.421	13.658	0	0	48.746	TRUE
CD4T	cg10200001	0.064	0.055	0.074	0.897	13.651	0	0	48.743	FALSE
CD4T	cg03511957	0.33	0.282	0.378	0.57	13.658	0	0	48.742	TRUE
CD4T	cg06223926	0.391	0.335	0.448	0.293	13.657	0	0	48.741	TRUE
CD4T	cg16962008	0.153	0.131	0.175	0.063	13.657	0	0	48.741	TRUE
CD4T	cg06474428	0.152	0.13	0.174	0.816	13.657	0	0	48.74	TRUE
CD4T	cg08782022	0.47	0.402	0.538	0.484	13.657	0	0	48.739	TRUE
CD4T	cg14970029	-0.087	-0.1	-0.074	0.096	-13.65	0	0	48.735	FALSE
CD4T	cg06844939	-0.082	-0.094	-0.07	0.106	-13.65	0	0	48.734	FALSE
CD4T	cg02618071	0.248	0.212	0.284	0.666	13.656	0	0	48.733	TRUE
CD4T	cg00962793	0.222	0.189	0.254	0.527	13.656	0	0	48.733	TRUE
CD4T	cg13947735	0.278	0.238	0.318	0.718	13.656	0	0	48.733	TRUE
CD4T	cg01945183	0.181	0.155	0.207	0.088	13.656	0	0	48.732	TRUE
CD4T	cg19362478	0.206	0.176	0.236	0.765	13.656	0	0	48.731	TRUE
CD4T	cg00012386	-0.055	-0.063	-0.047	0.068	-13.649	0	0	48.731	FALSE
CD4T	cg25351755	0.387	0.331	0.443	0.394	13.655	0	0	48.729	TRUE
CD4T	cg08101264	-0.188	-0.215	-0.16	0.201	-13.655	0	0	48.729	TRUE
CD4T	cg02629833	0.074	0.063	0.084	0.89	13.649	0	0	48.729	FALSE
CD4T	cg12529055	-0.081	-0.092	-0.069	0.086	-13.649	0	0	48.729	FALSE
CD4T	cg23925301	-0.069	-0.079	-0.059	0.084	-13.649	0	0	48.728	FALSE
CD4T	cg17886330	0.079	0.068	0.091	0.868	13.648	0	0	48.726	FALSE
CD4T	cg13067139	0.093	0.08	0.107	0.88	13.648	0	0	48.725	FALSE
CD4T	cg14242936	0.3	0.257	0.344	0.412	13.654	0	0	48.725	TRUE
CD4T	cg24418298	0.089	0.076	0.102	0.867	13.648	0	0	48.724	FALSE
CD4T	cg17460737	-0.07	-0.08	-0.06	0.087	-13.648	0	0	48.724	FALSE
CD4T	cg23229604	0.092	0.079	0.106	0.868	13.648	0	0	48.723	FALSE
CD4T	cg18575244	0.203	0.173	0.232	0.661	13.654	0	0	48.722	TRUE
CD4T	cg09878473	-0.095	-0.109	-0.081	0.132	-13.647	0	0	48.721	FALSE
CD4T	cg20429911	-0.066	-0.076	-0.057	0.095	-13.647	0	0	48.72	FALSE
CD4T	cg22199628	-0.088	-0.1	-0.075	0.114	-13.647	0	0	48.719	FALSE
CD4T	cg07409471	0.37	0.316	0.424	0.604	13.652	0	0	48.713	TRUE
CD4T	cg20701461	0.335	0.286	0.383	0.588	13.652	0	0	48.712	TRUE
CD4T	cg05554494	0.372	0.318	0.426	0.524	13.652	0	0	48.711	TRUE
CD4T	cg07389512	0.087	0.074	0.099	0.891	13.645	0	0	48.709	FALSE
CD4T	cg00081574	-0.08	-0.092	-0.069	0.089	-13.645	0	0	48.709	FALSE
CD4T	cg27023755	0.09	0.077	0.103	0.878	13.645	0	0	48.708	FALSE
CD4T	cg06679752	-0.077	-0.088	-0.066	0.09	-13.645	0	0	48.707	FALSE
CD4T	cg25809301	-0.167	-0.192	-0.143	0.169	-13.651	0	0	48.706	TRUE
CD4T	cg03617054	0.258	0.221	0.295	0.195	13.651	0	0	48.706	TRUE
CD4T	cg25015260	0.087	0.074	0.099	0.895	13.644	0	0	48.704	FALSE
CD4T	cg03051392	0.327	0.28	0.374	0.371	13.65	0	0	48.702	TRUE
CD4T	cg21270060	0.091	0.078	0.105	0.841	13.644	0	0	48.701	FALSE
CD4T	cg17975177	0.087	0.074	0.099	0.891	13.643	0	0	48.699	FALSE
CD4T	cg04123507	0.308	0.264	0.353	0.576	13.649	0	0	48.698	TRUE
CD4T	cg07996594	0.411	0.351	0.47	0.352	13.649	0	0	48.697	TRUE
CD4T	cg07862575	0.079	0.068	0.09	0.878	13.643	0	0	48.697	FALSE
CD4T	cg11955762	-0.082	-0.094	-0.07	0.094	-13.643	0	0	48.697	FALSE
CD4T	cg03820024	-0.051	-0.059	-0.044	0.096	-13.643	0	0	48.696	FALSE
CD4T	cg22216491	-0.072	-0.083	-0.062	0.092	-13.643	0	0	48.695	FALSE
CD4T	cg15393585	0.297	0.254	0.34	0.566	13.649	0	0	48.695	TRUE
CD4T	cg04370088	-0.075	-0.086	-0.064	0.098	-13.643	0	0	48.695	FALSE
CD4T	cg23927367	-0.075	-0.085	-0.064	0.086	-13.643	0	0	48.694	FALSE
CD4T	ch.7.54842076F	-0.065	-0.074	-0.056	0.074	-13.642	0	0	48.693	FALSE
CD4T	cg21131424	0.148	0.126	0.169	0.801	13.647	0	0	48.69	TRUE
CD4T	cg02027717	0.312	0.267	0.357	0.575	13.648	0	0	48.687	TRUE
CD4T	cg10707775	0.108	0.093	0.124	0.878	13.642	0	0	48.687	TRUE
CD4T	cg00029825	0.277	0.237	0.317	0.649	13.647	0	0	48.687	TRUE
CD4T	cg22423294	0.076	0.065	0.087	0.904	13.641	0	0	48.684	FALSE
CD4T	cg19511045	-0.065	-0.074	-0.055	0.112	-13.64	0	0	48.682	FALSE
CD4T	cg10735361	-0.07	-0.08	-0.06	0.098	-13.64	0	0	48.681	FALSE
CD4T	cg20536786	0.224	0.192	0.257	0.683	13.646	0	0	48.681	TRUE
CD4T	cg00984997	-0.079	-0.091	-0.068	0.121	-13.64	0	0	48.68	FALSE
CD4T	cg13847987	0.213	0.182	0.244	0.744	13.646	0	0	48.68	TRUE
CD4T	cg07979106	-0.069	-0.079	-0.059	0.075	-13.64	0	0	48.679	FALSE
CD4T	cg27535302	0.333	0.285	0.381	0.509	13.646	0	0	48.678	TRUE
CD4T	cg02156004	-0.072	-0.082	-0.062	0.088	-13.639	0	0	48.676	FALSE
CD4T	cg24498760	0.088	0.076	0.101	0.848	13.639	0	0	48.675	FALSE
CD4T	cg10367409	0.09	0.077	0.103	0.85	13.639	0	0	48.672	FALSE
CD4T	cg24797501	0.079	0.068	0.091	0.9	13.638	0	0	48.67	FALSE
CD4T	cg04914996	0.219	0.187	0.251	0.615	13.644	0	0	48.67	TRUE
CD4T	cg06713671	0.37	0.316	0.423	0.546	13.644	0	0	48.669	TRUE
CD4T	cg10188131	-0.069	-0.079	-0.059	0.074	-13.638	0	0	48.668	FALSE
CD4T	cg26791659	-0.067	-0.077	-0.057	0.082	-13.637	0	0	48.666	FALSE
CD4T	cg21788755	-0.277	-0.317	-0.237	0.403	-13.644	0	0	48.666	TRUE
CD4T	cg13371976	-0.077	-0.088	-0.065	0.085	-13.637	0	0	48.666	FALSE
CD4T	cg15314855	0.343	0.293	0.392	0.51	13.643	0	0	48.664	TRUE
CD4T	cg18034092	0.1	0.085	0.114	0.899	13.637	0	0	48.664	FALSE
CD4T	cg03017264	0.093	0.079	0.106	0.887	13.637	0	0	48.664	FALSE
CD4T	cg26354759	-0.057	-0.066	-0.049	0.072	-13.636	0	0	48.661	FALSE
CD4T	cg22153994	0.254	0.217	0.291	0.744	13.642	0	0	48.658	TRUE
CD4T	cg10489124	-0.231	-0.265	-0.198	0.249	-13.642	0	0	48.657	TRUE
CD4T	cg06689536	-0.063	-0.072	-0.053	0.069	-13.636	0	0	48.657	FALSE
CD4T	cg23947450	-0.128	-0.147	-0.11	0.909	-13.639	0	0	48.655	TRUE
CD4T	cg23825092	0.084	0.072	0.097	0.891	13.635	0	0	48.655	FALSE
CD4T	cg24749385	0.116	0.099	0.133	0.884	13.637	0	0	48.653	TRUE
CD4T	cg01612366	-0.077	-0.089	-0.066	0.087	-13.635	0	0	48.652	FALSE
CD4T	cg00250711	-0.087	-0.1	-0.074	0.115	-13.635	0	0	48.652	FALSE
CD4T	cg03470207	-0.245	-0.281	-0.21	0.268	-13.64	0	0	48.648	TRUE
CD4T	cg11095099	-0.181	-0.208	-0.155	0.862	-13.64	0	0	48.647	TRUE
CD4T	cg22659852	0.095	0.082	0.109	0.89	13.633	0	0	48.644	FALSE
CD4T	cg06516331	0.09	0.077	0.103	0.899	13.633	0	0	48.643	FALSE
CD4T	cg14282004	0.347	0.296	0.397	0.479	13.639	0	0	48.643	TRUE
CD4T	cg06015525	-0.402	-0.46	-0.344	0.495	-13.639	0	0	48.641	TRUE
CD4T	cg05417285	-0.079	-0.09	-0.068	0.084	-13.633	0	0	48.64	FALSE
CD4T	cg17833106	0.368	0.314	0.421	0.678	13.639	0	0	48.64	TRUE
CD4T	cg20599420	0.235	0.201	0.269	0.721	13.639	0	0	48.639	TRUE
CD4T	cg26797297	0.084	0.072	0.097	0.868	13.632	0	0	48.639	FALSE
CD4T	cg02238453	-0.061	-0.07	-0.052	0.084	-13.632	0	0	48.638	FALSE
CD4T	cg04004607	0.219	0.187	0.251	0.725	13.638	0	0	48.637	TRUE
CD4T	cg27298072	0.203	0.173	0.232	0.778	13.638	0	0	48.636	TRUE
CD4T	cg14329685	0.055	0.047	0.063	0.03	13.632	0	0	48.636	FALSE
CD4T	cg17309003	0.269	0.23	0.309	0.643	13.638	0	0	48.634	TRUE
CD4T	cg15948326	-0.072	-0.083	-0.062	0.088	-13.631	0	0	48.634	FALSE
CD4T	cg16720890	0.228	0.195	0.261	0.755	13.637	0	0	48.632	TRUE
CD4T	cg07246449	-0.052	-0.06	-0.045	0.087	-13.631	0	0	48.631	FALSE
CD4T	cg11865870	0.096	0.082	0.11	0.873	13.631	0	0	48.629	FALSE
CD4T	cg07010146	0.315	0.27	0.361	0.57	13.637	0	0	48.627	TRUE
CD4T	cg23353000	0.273	0.233	0.313	0.337	13.636	0	0	48.624	TRUE
CD4T	cg20991483	0.257	0.22	0.294	0.392	13.635	0	0	48.621	TRUE
CD4T	cg03711457	0.221	0.189	0.253	0.191	13.635	0	0	48.619	TRUE
CD4T	cg26823060	-0.077	-0.088	-0.066	0.088	-13.628	0	0	48.616	FALSE
CD4T	cg10503854	-0.075	-0.086	-0.064	0.09	-13.628	0	0	48.616	FALSE
CD4T	cg02975986	-0.061	-0.07	-0.052	0.068	-13.628	0	0	48.616	FALSE
CD4T	cg16087093	-0.402	-0.46	-0.344	0.57	-13.634	0	0	48.614	TRUE
CD4T	ch.4.1184577R	-0.07	-0.08	-0.06	0.082	-13.628	0	0	48.614	FALSE
CD4T	cg01233897	0.454	0.388	0.52	0.436	13.634	0	0	48.612	TRUE
CD4T	cg17081063	-0.07	-0.081	-0.06	0.08	-13.627	0	0	48.611	FALSE
CD4T	cg09888721	-0.072	-0.083	-0.062	0.11	-13.627	0	0	48.609	FALSE
CD4T	cg20465008	-0.068	-0.078	-0.058	0.1	-13.627	0	0	48.608	FALSE
CD4T	cg22304555	0.184	0.158	0.211	0.169	13.633	0	0	48.608	TRUE
CD4T	cg05114984	0.071	0.061	0.081	0.894	13.626	0	0	48.606	FALSE
CD4T	cg26648185	-0.435	-0.498	-0.372	0.409	-13.633	0	0	48.606	TRUE
CD4T	cg23229228	-0.069	-0.079	-0.059	0.088	-13.625	0	0	48.601	FALSE
CD4T	cg01190323	0.074	0.063	0.085	0.907	13.625	0	0	48.601	FALSE
CD4T	cg20054420	0.333	0.285	0.382	0.504	13.632	0	0	48.6	TRUE
CD4T	cg02189786	-0.073	-0.084	-0.063	0.096	-13.625	0	0	48.599	FALSE
CD4T	cg14322157	0.363	0.31	0.415	0.52	13.631	0	0	48.599	TRUE
CD4T	cg14279415	-0.071	-0.081	-0.061	0.086	-13.625	0	0	48.598	FALSE
CD4T	ch.1.207058233R	-0.063	-0.072	-0.053	0.065	-13.625	0	0	48.597	FALSE
CD4T	cg01563663	-0.078	-0.089	-0.067	0.112	-13.625	0	0	48.597	FALSE
CD4T	cg14673743	-0.079	-0.091	-0.068	0.098	-13.624	0	0	48.595	FALSE
CD4T	cg08231648	0.269	0.23	0.308	0.377	13.631	0	0	48.595	TRUE
CD4T	cg04570735	0.294	0.251	0.337	0.265	13.631	0	0	48.594	TRUE
CD4T	cg21191822	0.085	0.073	0.098	0.862	13.624	0	0	48.594	FALSE
CD4T	cg03892838	0.426	0.364	0.488	0.267	13.63	0	0	48.594	TRUE
CD4T	cg23614811	-0.317	-0.363	-0.271	0.385	-13.63	0	0	48.589	TRUE
CD4T	cg09616640	-0.067	-0.077	-0.057	0.112	-13.623	0	0	48.587	FALSE
CD4T	cg05113078	0.144	0.123	0.164	0.835	13.628	0	0	48.584	TRUE
CD4T	cg11636504	0.411	0.352	0.471	0.435	13.629	0	0	48.584	TRUE
CD4T	cg18841691	-0.042	-0.048	-0.036	0.049	-13.622	0	0	48.583	FALSE
CD4T	cg02084118	0.365	0.312	0.418	0.6	13.628	0	0	48.581	TRUE
CD4T	cg05077358	0.1	0.086	0.115	0.861	13.622	0	0	48.581	TRUE
CD4T	cg23820816	0.308	0.263	0.353	0.316	13.628	0	0	48.58	TRUE
CD4T	cg17597176	-0.071	-0.082	-0.061	0.092	-13.621	0	0	48.579	FALSE
CD4T	cg00900444	-0.267	-0.305	-0.228	0.418	-13.628	0	0	48.579	TRUE
CD4T	cg23149790	0.15	0.128	0.171	0.732	13.627	0	0	48.579	TRUE
CD4T	cg02940101	-0.079	-0.09	-0.067	0.084	-13.621	0	0	48.579	FALSE
CD4T	cg22183373	0.2	0.171	0.229	0.798	13.628	0	0	48.578	TRUE
CD4T	cg07965566	-0.5	-0.572	-0.427	0.6	-13.627	0	0	48.578	TRUE
CD4T	cg05761032	-0.05	-0.058	-0.043	0.058	-13.621	0	0	48.577	FALSE
CD4T	cg04132917	-0.082	-0.094	-0.07	0.12	-13.621	0	0	48.576	FALSE
CD4T	cg25968569	0.445	0.38	0.509	0.278	13.627	0	0	48.576	TRUE
CD4T	cg19888684	0.342	0.292	0.391	0.595	13.627	0	0	48.576	TRUE
CD4T	cg10752315	0.439	0.375	0.502	0.418	13.627	0	0	48.575	TRUE
CD4T	cg01012330	0.171	0.146	0.196	0.086	13.627	0	0	48.574	TRUE
CD4T	cg17489086	-0.071	-0.081	-0.06	0.115	-13.62	0	0	48.574	FALSE
CD4T	cg02540427	-0.075	-0.085	-0.064	0.095	-13.62	0	0	48.573	FALSE
CD4T	cg00527174	-0.095	-0.108	-0.081	0.108	-13.62	0	0	48.572	FALSE
CD4T	cg19758859	0.072	0.061	0.082	0.887	13.62	0	0	48.572	FALSE
CD4T	cg22227621	0.064	0.055	0.073	0.929	13.62	0	0	48.571	FALSE
CD4T	cg05151185	0.229	0.196	0.263	0.269	13.626	0	0	48.571	TRUE
CD4T	cg21497057	-0.074	-0.085	-0.063	0.094	-13.62	0	0	48.571	FALSE
CD4T	cg11402503	-0.069	-0.079	-0.059	0.109	-13.62	0	0	48.571	FALSE
CD4T	cg00034769	-0.426	-0.488	-0.364	0.48	-13.626	0	0	48.569	TRUE
CD4T	cg09395844	-0.213	-0.243	-0.182	0.889	-13.626	0	0	48.569	TRUE
CD4T	cg22305268	0.507	0.433	0.58	0.44	13.626	0	0	48.568	TRUE
CD4T	cg17101611	0.088	0.075	0.101	0.893	13.619	0	0	48.568	FALSE
CD4T	cg06777352	0.21	0.179	0.24	0.185	13.625	0	0	48.565	TRUE
CD4T	cg26693760	-0.076	-0.087	-0.065	0.097	-13.619	0	0	48.565	FALSE
CD4T	cg11581362	-0.081	-0.092	-0.069	0.086	-13.619	0	0	48.565	FALSE
CD4T	cg14349862	0.084	0.072	0.096	0.894	13.619	0	0	48.565	FALSE
CD4T	cg12161331	0.257	0.22	0.294	0.694	13.625	0	0	48.564	TRUE
CD4T	cg03447530	-0.076	-0.087	-0.065	0.087	-13.619	0	0	48.564	FALSE
CD4T	cg25104621	0.071	0.061	0.081	0.032	13.619	0	0	48.563	FALSE
CD4T	cg13178873	0.202	0.172	0.231	0.112	13.625	0	0	48.563	TRUE
CD4T	cg20955831	-0.066	-0.075	-0.056	0.084	-13.618	0	0	48.562	FALSE
CD4T	cg12622182	0.254	0.217	0.291	0.207	13.625	0	0	48.562	TRUE
CD4T	cg20248691	0.089	0.076	0.102	0.865	13.618	0	0	48.562	FALSE
CD4T	cg15600176	0.373	0.319	0.427	0.466	13.624	0	0	48.561	TRUE
CD4T	cg14099457	0.294	0.251	0.336	0.227	13.624	0	0	48.56	TRUE
CD4T	cg17306884	-0.063	-0.072	-0.054	0.096	-13.618	0	0	48.559	FALSE
CD4T	cg26985366	0.333	0.285	0.382	0.465	13.624	0	0	48.558	TRUE
CD4T	cg24686270	0.287	0.245	0.329	0.445	13.624	0	0	48.558	TRUE
CD4T	cg27583010	-0.34	-0.389	-0.29	0.629	-13.624	0	0	48.557	TRUE
CD4T	cg22957352	-0.078	-0.09	-0.067	0.085	-13.617	0	0	48.555	FALSE
CD4T	cg26764200	-0.076	-0.087	-0.065	0.089	-13.617	0	0	48.554	FALSE
CD4T	cg00782275	0.108	0.092	0.124	0.888	13.618	0	0	48.552	TRUE
CD4T	cg19363604	-0.086	-0.099	-0.074	0.097	-13.616	0	0	48.549	FALSE
CD4T	cg11958675	0.099	0.084	0.113	0.877	13.616	0	0	48.548	FALSE
CD4T	cg09428623	-0.079	-0.09	-0.067	0.117	-13.616	0	0	48.547	FALSE
CD4T	cg05317096	0.283	0.242	0.324	0.681	13.622	0	0	48.546	TRUE
CD4T	cg16523675	-0.069	-0.079	-0.059	0.097	-13.615	0	0	48.544	FALSE
CD4T	cg16732654	0.341	0.291	0.39	0.593	13.621	0	0	48.541	TRUE
CD4T	cg01698632	0.096	0.082	0.11	0.881	13.614	0	0	48.539	FALSE
CD4T	cg11393040	0.09	0.077	0.103	0.889	13.614	0	0	48.539	FALSE
CD4T	cg23285320	-0.087	-0.1	-0.074	0.126	-13.614	0	0	48.539	FALSE
CD4T	cg03103944	0.174	0.148	0.199	0.681	13.62	0	0	48.538	TRUE
CD4T	cg03054449	0.061	0.052	0.07	0.924	13.614	0	0	48.536	FALSE
CD4T	cg17169289	-0.077	-0.089	-0.066	0.096	-13.614	0	0	48.536	FALSE
CD4T	cg26046435	-0.068	-0.078	-0.058	0.08	-13.613	0	0	48.535	FALSE
CD4T	cg12513738	-0.068	-0.078	-0.058	0.083	-13.613	0	0	48.535	FALSE
CD4T	cg19470652	0.078	0.067	0.089	0.046	13.613	0	0	48.535	FALSE
CD4T	cg26866325	-0.357	-0.409	-0.305	0.454	-13.619	0	0	48.533	TRUE
CD4T	cg14526843	-0.076	-0.087	-0.065	0.089	-13.613	0	0	48.533	FALSE
CD4T	cg11647108	0.54	0.462	0.619	0.387	13.619	0	0	48.532	TRUE
CD4T	cg07574241	-0.079	-0.09	-0.067	0.1	-13.613	0	0	48.531	FALSE
CD4T	cg11960393	-0.082	-0.094	-0.07	0.093	-13.613	0	0	48.531	FALSE
CD4T	cg26483809	0.07	0.06	0.08	0.907	13.612	0	0	48.53	FALSE
CD4T	cg01917657	0.335	0.287	0.384	0.501	13.618	0	0	48.528	TRUE
CD4T	cg21408848	0.119	0.101	0.136	0.86	13.615	0	0	48.528	TRUE
CD4T	cg11151811	-0.074	-0.084	-0.063	0.098	-13.612	0	0	48.525	FALSE
CD4T	cg17581104	-0.285	-0.327	-0.244	0.836	-13.618	0	0	48.524	TRUE
CD4T	cg25754852	0.183	0.156	0.21	0.783	13.618	0	0	48.524	TRUE
CD4T	cg21308479	0.084	0.072	0.097	0.886	13.611	0	0	48.523	FALSE
CD4T	cg01301649	0.109	0.093	0.124	0.854	13.612	0	0	48.523	TRUE
CD4T	cg04346283	0.528	0.451	0.605	0.373	13.617	0	0	48.523	TRUE
CD4T	cg24159142	0.092	0.078	0.105	0.899	13.611	0	0	48.522	FALSE
CD4T	cg14942952	0.346	0.296	0.396	0.547	13.617	0	0	48.522	TRUE
CD4T	cg00584995	-0.074	-0.085	-0.063	0.076	-13.611	0	0	48.522	FALSE
CD4T	cg19174554	0.124	0.106	0.142	0.876	13.614	0	0	48.52	TRUE
CD4T	cg20093808	-0.071	-0.081	-0.061	0.077	-13.61	0	0	48.519	FALSE
CD4T	cg27217748	-0.072	-0.082	-0.061	0.104	-13.61	0	0	48.518	FALSE
CD4T	cg07732755	0.219	0.187	0.251	0.17	13.617	0	0	48.518	TRUE
CD4T	cg15528091	-0.076	-0.087	-0.065	0.092	-13.61	0	0	48.518	FALSE
CD4T	cg19037107	0.102	0.087	0.117	0.921	13.611	0	0	48.517	TRUE
CD4T	cg01005180	0.378	0.323	0.433	0.465	13.616	0	0	48.517	TRUE
CD4T	cg06476805	-0.065	-0.075	-0.056	0.078	-13.61	0	0	48.517	FALSE
CD4T	cg11664861	-0.063	-0.072	-0.054	0.071	-13.61	0	0	48.517	FALSE
CD4T	cg13329242	0.353	0.301	0.404	0.315	13.616	0	0	48.517	TRUE
CD4T	cg02470039	-0.079	-0.091	-0.068	0.101	-13.61	0	0	48.515	FALSE
CD4T	cg03719083	0.145	0.124	0.166	0.114	13.615	0	0	48.514	TRUE
CD4T	cg27632435	-0.088	-0.101	-0.075	0.118	-13.609	0	0	48.513	FALSE
CD4T	cg04877966	-0.085	-0.097	-0.073	0.111	-13.609	0	0	48.512	FALSE
CD4T	cg19829375	0.127	0.108	0.145	0.772	13.613	0	0	48.512	TRUE
CD4T	cg13690063	0.081	0.07	0.093	0.89	13.609	0	0	48.509	FALSE
CD4T	cg14202146	0.264	0.225	0.302	0.169	13.615	0	0	48.509	TRUE
CD4T	cg01360115	0.309	0.264	0.354	0.444	13.614	0	0	48.506	TRUE
CD4T	cg04631202	0.113	0.097	0.13	0.135	13.61	0	0	48.506	TRUE
CD4T	cg03577601	-0.063	-0.072	-0.054	0.088	-13.608	0	0	48.505	FALSE
CD4T	ch.16.1357280F	-0.069	-0.08	-0.059	0.075	-13.608	0	0	48.503	FALSE
CD4T	ch.10.65628491F	-0.087	-0.1	-0.074	0.094	-13.607	0	0	48.501	FALSE
CD4T	cg08243626	0.515	0.44	0.59	0.389	13.613	0	0	48.499	TRUE
CD4T	cg26220339	-0.084	-0.096	-0.072	0.098	-13.607	0	0	48.499	FALSE
CD4T	cg15007813	0.354	0.302	0.405	0.552	13.613	0	0	48.498	TRUE
CD4T	cg19965589	0.322	0.275	0.369	0.542	13.611	0	0	48.49	TRUE
CD4T	cg16984553	-0.075	-0.086	-0.064	0.099	-13.605	0	0	48.488	FALSE
CD4T	cg08181774	0.09	0.077	0.103	0.894	13.605	0	0	48.486	FALSE
CD4T	cg18097726	-0.076	-0.088	-0.065	0.088	-13.604	0	0	48.486	FALSE
CD4T	cg05146888	0.362	0.309	0.415	0.419	13.611	0	0	48.486	TRUE
CD4T	cg01083549	-0.173	-0.199	-0.148	0.878	-13.611	0	0	48.486	TRUE
CD4T	cg14752525	0.345	0.295	0.395	0.45	13.61	0	0	48.485	TRUE
CD4T	cg12489775	0.481	0.411	0.551	0.471	13.61	0	0	48.483	TRUE
CD4T	cg10819446	-0.081	-0.093	-0.069	0.094	-13.604	0	0	48.483	FALSE
CD4T	cg07996452	0.068	0.058	0.078	0.875	13.604	0	0	48.482	FALSE
CD4T	cg12659381	-0.074	-0.084	-0.063	0.117	-13.603	0	0	48.481	FALSE
CD4T	cg26653147	-0.07	-0.08	-0.06	0.111	-13.603	0	0	48.48	FALSE
CD4T	cg26094185	-0.08	-0.092	-0.069	0.085	-13.603	0	0	48.478	FALSE
CD4T	cg27512727	0.179	0.153	0.205	0.073	13.609	0	0	48.478	TRUE
CD4T	cg01845111	0.278	0.237	0.318	0.5	13.609	0	0	48.476	TRUE
CD4T	cg05921889	0.36	0.308	0.413	0.432	13.609	0	0	48.476	TRUE
CD4T	cg08200621	0.305	0.261	0.35	0.212	13.609	0	0	48.474	TRUE
CD4T	cg26075184	0.437	0.373	0.5	0.401	13.608	0	0	48.474	TRUE
CD4T	cg11684647	0.094	0.081	0.108	0.037	13.602	0	0	48.473	FALSE
CD4T	cg00502254	0.339	0.29	0.388	0.647	13.608	0	0	48.472	TRUE
CD4T	cg10069121	0.334	0.285	0.382	0.254	13.608	0	0	48.471	TRUE
CD4T	cg03524627	-0.075	-0.085	-0.064	0.079	-13.601	0	0	48.47	FALSE
CD4T	cg23251761	0.393	0.336	0.451	0.475	13.608	0	0	48.469	TRUE
CD4T	cg03724445	-0.063	-0.072	-0.054	0.096	-13.601	0	0	48.468	FALSE
CD4T	cg04717747	0.07	0.06	0.08	0.901	13.601	0	0	48.468	FALSE
CD4T	cg04565617	-0.072	-0.082	-0.061	0.079	-13.601	0	0	48.467	FALSE
CD4T	cg20148285	-0.073	-0.084	-0.062	0.085	-13.601	0	0	48.466	FALSE
CD4T	cg02366988	-0.073	-0.084	-0.062	0.111	-13.601	0	0	48.466	FALSE
CD4T	cg24035202	0.135	0.116	0.155	0.858	13.605	0	0	48.465	TRUE
CD4T	cg06728260	-0.106	-0.122	-0.091	0.119	-13.602	0	0	48.465	TRUE
CD4T	cg26916927	-0.074	-0.085	-0.063	0.095	-13.6	0	0	48.464	FALSE
CD4T	cg23871318	0.31	0.265	0.355	0.645	13.605	0	0	48.456	TRUE
CD4T	cg00513941	0.445	0.38	0.51	0.403	13.605	0	0	48.453	TRUE
CD4T	cg12841566	0.096	0.082	0.11	0.854	13.598	0	0	48.451	FALSE
CD4T	cg00281664	0.306	0.262	0.351	0.545	13.604	0	0	48.45	TRUE
CD4T	cg18490802	-0.069	-0.079	-0.059	0.091	-13.598	0	0	48.45	FALSE
CD4T	cg20022511	-0.083	-0.095	-0.071	0.092	-13.597	0	0	48.448	FALSE
CD4T	cg08066123	-0.07	-0.08	-0.059	0.088	-13.597	0	0	48.448	FALSE
CD4T	cg20888326	0.08	0.068	0.092	0.048	13.597	0	0	48.447	FALSE
CD4T	cg09572029	-0.073	-0.083	-0.062	0.118	-13.597	0	0	48.447	FALSE
CD4T	cg26954843	0.15	0.128	0.172	0.681	13.603	0	0	48.446	TRUE
CD4T	cg24163563	0.081	0.07	0.093	0.043	13.597	0	0	48.445	FALSE
CD4T	cg03777575	-0.115	-0.132	-0.098	0.131	-13.599	0	0	48.444	TRUE
CD4T	cg09901951	0.259	0.221	0.297	0.65	13.603	0	0	48.444	TRUE
CD4T	cg20545907	0.396	0.338	0.453	0.41	13.602	0	0	48.44	TRUE
CD4T	cg06285439	-0.185	-0.212	-0.158	0.925	-13.602	0	0	48.44	TRUE
CD4T	cg03591561	-0.078	-0.09	-0.067	0.096	-13.596	0	0	48.439	FALSE
CD4T	cg04802694	-0.075	-0.086	-0.064	0.081	-13.596	0	0	48.438	FALSE
CD4T	cg01050965	0.112	0.096	0.128	0.73	13.597	0	0	48.438	TRUE
CD4T	cg09999563	-0.073	-0.084	-0.062	0.095	-13.595	0	0	48.435	FALSE
CD4T	cg13641837	-0.064	-0.074	-0.055	0.08	-13.594	0	0	48.431	FALSE
CD4T	cg01172626	0.094	0.08	0.107	0.894	13.594	0	0	48.43	FALSE
CD4T	cg12576332	0.091	0.078	0.104	0.885	13.594	0	0	48.429	FALSE
CD4T	cg08355227	-0.063	-0.072	-0.054	0.09	-13.594	0	0	48.429	FALSE
CD4T	cg20011402	-0.086	-0.098	-0.073	0.123	-13.594	0	0	48.428	FALSE
CD4T	cg04181321	-0.055	-0.064	-0.047	0.095	-13.594	0	0	48.427	FALSE
CD4T	cg09938978	-0.092	-0.105	-0.078	0.144	-13.594	0	0	48.427	FALSE
CD4T	cg05529500	0.142	0.121	0.163	0.831	13.598	0	0	48.426	TRUE
CD4T	cg22960616	0.141	0.121	0.162	0.814	13.598	0	0	48.425	TRUE
CD4T	cg04103645	0.209	0.179	0.24	0.697	13.599	0	0	48.424	TRUE
CD4T	cg16034458	-0.07	-0.08	-0.06	0.095	-13.593	0	0	48.423	FALSE
CD4T	cg12523526	-0.232	-0.266	-0.199	0.249	-13.599	0	0	48.422	TRUE
CD4T	cg10490064	0.229	0.196	0.263	0.683	13.599	0	0	48.421	TRUE
CD4T	cg23199257	0.094	0.08	0.107	0.867	13.593	0	0	48.421	FALSE
CD4T	cg00674220	0.316	0.27	0.363	0.441	13.599	0	0	48.421	TRUE
CD4T	cg00304673	-0.071	-0.082	-0.061	0.08	-13.592	0	0	48.419	FALSE
CD4T	cg20669366	0.095	0.081	0.109	0.889	13.592	0	0	48.419	FALSE
CD4T	cg19320820	0.513	0.439	0.588	0.348	13.598	0	0	48.419	TRUE
CD4T	cg08866634	-0.447	-0.512	-0.382	0.506	-13.598	0	0	48.417	TRUE
CD4T	cg02551130	0.084	0.071	0.096	0.905	13.592	0	0	48.416	FALSE
CD4T	cg03506979	-0.074	-0.085	-0.064	0.096	-13.592	0	0	48.416	FALSE
CD4T	cg24801937	0.071	0.061	0.081	0.922	13.592	0	0	48.415	FALSE
CD4T	cg07106927	-0.249	-0.285	-0.213	0.891	-13.598	0	0	48.414	TRUE
CD4T	cg23202316	-0.077	-0.088	-0.066	0.093	-13.591	0	0	48.41	FALSE
CD4T	ch.15.47805190R	-0.103	-0.118	-0.088	0.114	-13.591	0	0	48.408	TRUE
CD4T	cg12639422	-0.067	-0.077	-0.057	0.075	-13.59	0	0	48.408	FALSE
CD4T	cg24097409	0.083	0.071	0.095	0.875	13.59	0	0	48.407	FALSE
CD4T	cg23279261	-0.23	-0.264	-0.197	0.872	-13.596	0	0	48.406	TRUE
CD4T	cg09361958	0.318	0.272	0.365	0.498	13.595	0	0	48.401	TRUE
CD4T	cg22032946	0.054	0.046	0.062	0.891	13.589	0	0	48.4	FALSE
CD4T	cg17366410	0.084	0.071	0.096	0.873	13.589	0	0	48.399	FALSE
CD4T	cg21806917	-0.067	-0.076	-0.057	0.089	-13.589	0	0	48.399	FALSE
CD4T	cg16521040	-0.267	-0.306	-0.229	0.373	-13.595	0	0	48.399	TRUE
CD4T	cg15877906	-0.071	-0.082	-0.061	0.074	-13.588	0	0	48.398	FALSE
CD4T	cg21841620	-0.385	-0.441	-0.329	0.588	-13.595	0	0	48.398	TRUE
CD4T	cg18450294	0.089	0.076	0.102	0.875	13.588	0	0	48.397	FALSE
CD4T	cg06938235	-0.075	-0.086	-0.064	0.089	-13.588	0	0	48.396	FALSE
CD4T	cg20692268	-0.412	-0.472	-0.352	0.685	-13.594	0	0	48.396	TRUE
CD4T	cg12249537	0.235	0.201	0.27	0.703	13.594	0	0	48.394	TRUE
CD4T	cg18429723	0.095	0.081	0.109	0.88	13.587	0	0	48.392	FALSE
CD4T	cg03661299	-0.179	-0.205	-0.153	0.934	-13.593	0	0	48.389	TRUE
CD4T	cg16861318	-0.082	-0.094	-0.07	0.091	-13.586	0	0	48.386	FALSE
CD4T	cg16617366	0.35	0.299	0.401	0.534	13.592	0	0	48.383	TRUE
CD4T	cg16627319	-0.076	-0.087	-0.065	0.093	-13.585	0	0	48.382	FALSE
CD4T	cg01301233	-0.066	-0.076	-0.057	0.094	-13.585	0	0	48.379	FALSE
CD4T	cg10672681	0.408	0.348	0.467	0.351	13.591	0	0	48.379	TRUE
CD4T	cg11440375	0.216	0.184	0.247	0.57	13.591	0	0	48.378	TRUE
CD4T	cg18318307	0.095	0.081	0.108	0.863	13.585	0	0	48.377	FALSE
CD4T	cg12473775	0.303	0.259	0.348	0.619	13.591	0	0	48.376	TRUE
CD4T	ch.15.1428309R	-0.077	-0.089	-0.066	0.115	-13.584	0	0	48.376	FALSE
CD4T	cg07871500	-0.068	-0.078	-0.058	0.097	-13.584	0	0	48.374	FALSE
CD4T	cg09835408	0.331	0.283	0.379	0.535	13.59	0	0	48.374	TRUE
CD4T	cg02222066	0.057	0.049	0.066	0.932	13.584	0	0	48.374	FALSE
CD4T	cg22095507	0.084	0.071	0.096	0.871	13.584	0	0	48.373	FALSE
CD4T	cg10763564	0.083	0.071	0.096	0.902	13.584	0	0	48.373	FALSE
CD4T	ch.5.55361480F	-0.066	-0.076	-0.057	0.07	-13.584	0	0	48.373	FALSE
CD4T	cg11849086	-0.075	-0.086	-0.064	0.096	-13.584	0	0	48.372	FALSE
CD4T	cg15676125	-0.081	-0.093	-0.069	0.107	-13.584	0	0	48.372	FALSE
CD4T	cg22592475	-0.205	-0.235	-0.175	0.204	-13.59	0	0	48.371	TRUE
CD4T	cg13954090	-0.076	-0.087	-0.065	0.081	-13.583	0	0	48.369	FALSE
CD4T	cg27093000	-0.044	-0.05	-0.037	0.063	-13.583	0	0	48.367	FALSE
CD4T	cg22736107	-0.072	-0.083	-0.062	0.072	-13.583	0	0	48.366	FALSE
CD4T	cg22351869	-0.078	-0.09	-0.067	0.116	-13.582	0	0	48.365	FALSE
CD4T	cg21178711	0.176	0.15	0.201	0.701	13.588	0	0	48.364	TRUE
CD4T	cg09441736	0.088	0.075	0.101	0.889	13.582	0	0	48.364	FALSE
CD4T	cg09841898	0.098	0.083	0.112	0.878	13.582	0	0	48.363	FALSE
CD4T	cg11731737	-0.073	-0.084	-0.063	0.089	-13.582	0	0	48.363	FALSE
CD4T	cg01359246	-0.098	-0.112	-0.084	0.118	-13.582	0	0	48.361	FALSE
CD4T	cg25667202	-0.072	-0.083	-0.062	0.076	-13.581	0	0	48.36	FALSE
CD4T	cg23506143	0.474	0.405	0.543	0.397	13.588	0	0	48.36	TRUE
CD4T	cg08837215	0.321	0.274	0.367	0.623	13.588	0	0	48.36	TRUE
CD4T	cg12020476	-0.077	-0.088	-0.065	0.107	-13.581	0	0	48.359	FALSE
CD4T	cg04414928	-0.07	-0.081	-0.06	0.091	-13.581	0	0	48.358	FALSE
CD4T	cg07209546	-0.068	-0.078	-0.058	0.086	-13.581	0	0	48.358	FALSE
CD4T	cg13995568	0.081	0.069	0.093	0.875	13.581	0	0	48.358	FALSE
CD4T	cg17621241	0.227	0.194	0.26	0.769	13.587	0	0	48.357	TRUE
CD4T	cg03381216	-0.076	-0.087	-0.065	0.103	-13.581	0	0	48.357	FALSE
CD4T	cg10407136	-0.085	-0.098	-0.073	0.089	-13.581	0	0	48.356	FALSE
CD4T	cg01769273	0.071	0.061	0.082	0.908	13.581	0	0	48.356	FALSE
CD4T	cg24422797	0.264	0.225	0.302	0.564	13.587	0	0	48.356	TRUE
CD4T	cg17689490	-0.3	-0.344	-0.257	0.889	-13.587	0	0	48.355	TRUE
CD4T	cg13401831	-0.086	-0.098	-0.073	0.108	-13.581	0	0	48.355	FALSE
CD4T	cg18754118	0.359	0.307	0.412	0.478	13.586	0	0	48.354	TRUE
CD4T	cg03507641	-0.342	-0.392	-0.292	0.377	-13.586	0	0	48.353	TRUE
CD4T	cg02639007	-0.076	-0.087	-0.065	0.088	-13.58	0	0	48.351	FALSE
CD4T	cg02026160	-0.075	-0.085	-0.064	0.092	-13.579	0	0	48.349	FALSE
CD4T	cg26640473	0.123	0.105	0.14	0.862	13.582	0	0	48.348	TRUE
CD4T	cg22027725	0.356	0.304	0.408	0.514	13.585	0	0	48.348	TRUE
CD4T	cg06936350	-0.07	-0.08	-0.06	0.088	-13.579	0	0	48.347	FALSE
CD4T	cg26869501	-0.258	-0.295	-0.22	0.911	-13.585	0	0	48.347	TRUE
CD4T	cg14533206	-0.077	-0.088	-0.066	0.083	-13.579	0	0	48.346	FALSE
CD4T	cg02179239	-0.071	-0.081	-0.06	0.085	-13.579	0	0	48.344	FALSE
CD4T	cg14410198	0.098	0.084	0.112	0.844	13.578	0	0	48.341	FALSE
CD4T	cg17177336	-0.078	-0.09	-0.067	0.089	-13.578	0	0	48.341	FALSE
CD4T	cg07548297	-0.074	-0.085	-0.064	0.097	-13.578	0	0	48.34	FALSE
CD4T	cg05040235	0.418	0.357	0.479	0.47	13.584	0	0	48.34	TRUE
CD4T	cg08216050	0.087	0.074	0.1	0.897	13.577	0	0	48.338	FALSE
CD4T	cg19726840	-0.064	-0.073	-0.055	0.083	-13.577	0	0	48.338	FALSE
CD4T	cg10373741	0.286	0.244	0.328	0.449	13.584	0	0	48.338	TRUE
CD4T	cg19416605	0.317	0.27	0.363	0.595	13.584	0	0	48.337	TRUE
CD4T	cg02104962	-0.326	-0.373	-0.278	0.393	-13.583	0	0	48.336	TRUE
CD4T	cg06177967	0.079	0.068	0.091	0.89	13.577	0	0	48.334	FALSE
CD4T	cg03612692	0.303	0.259	0.348	0.345	13.583	0	0	48.334	TRUE
CD4T	cg05641903	0.311	0.266	0.356	0.614	13.583	0	0	48.334	TRUE
CD4T	cg07425824	0.418	0.357	0.479	0.447	13.583	0	0	48.333	TRUE
CD4T	cg10753283	0.328	0.28	0.376	0.628	13.583	0	0	48.332	TRUE
CD4T	cg15034135	-0.094	-0.107	-0.08	0.089	-13.576	0	0	48.331	FALSE
CD4T	cg22855020	0.503	0.43	0.577	0.411	13.582	0	0	48.331	TRUE
CD4T	cg01718788	-0.076	-0.088	-0.065	0.104	-13.576	0	0	48.331	FALSE
CD4T	cg17688381	-0.071	-0.081	-0.06	0.1	-13.575	0	0	48.324	FALSE
CD4T	cg13916967	-0.077	-0.088	-0.065	0.104	-13.575	0	0	48.322	FALSE
CD4T	cg07160014	0.328	0.28	0.375	0.41	13.581	0	0	48.321	TRUE
CD4T	cg26687619	0.095	0.081	0.109	0.887	13.574	0	0	48.32	FALSE
CD4T	cg20424486	0.092	0.079	0.106	0.895	13.573	0	0	48.315	FALSE
CD4T	cg04241722	-0.073	-0.084	-0.062	0.113	-13.573	0	0	48.315	FALSE
CD4T	cg09752703	-0.065	-0.075	-0.056	0.095	-13.573	0	0	48.314	FALSE
CD4T	cg15704521	0.263	0.225	0.302	0.811	13.579	0	0	48.311	TRUE
CD4T	cg03505148	0.346	0.295	0.396	0.369	13.579	0	0	48.311	TRUE
CD4T	cg24669856	-0.065	-0.075	-0.056	0.076	-13.572	0	0	48.31	FALSE
CD4T	cg17239876	0.353	0.301	0.404	0.583	13.578	0	0	48.309	TRUE
CD4T	cg15476723	0.332	0.283	0.38	0.443	13.578	0	0	48.309	TRUE
CD4T	cg23797020	0.093	0.079	0.106	0.89	13.572	0	0	48.307	FALSE
CD4T	cg05266843	-0.075	-0.086	-0.064	0.1	-13.572	0	0	48.306	FALSE
CD4T	cg03244796	0.081	0.069	0.092	0.911	13.571	0	0	48.305	FALSE
CD4T	cg06447341	0.22	0.188	0.252	0.615	13.577	0	0	48.304	TRUE
CD4T	cg00636675	0.241	0.206	0.276	0.723	13.577	0	0	48.303	TRUE
CD4T	cg23330710	-0.079	-0.09	-0.067	0.102	-13.571	0	0	48.302	FALSE
CD4T	cg10021238	0.095	0.081	0.108	0.89	13.571	0	0	48.302	FALSE
CD4T	cg22955778	-0.207	-0.237	-0.177	0.23	-13.577	0	0	48.302	TRUE
CD4T	cg18681352	0.213	0.182	0.244	0.244	13.577	0	0	48.299	TRUE
CD4T	cg19721478	0.304	0.26	0.348	0.608	13.576	0	0	48.299	TRUE
CD4T	cg06755438	0.407	0.348	0.467	0.408	13.576	0	0	48.297	TRUE
CD4T	cg06661242	-0.071	-0.081	-0.06	0.089	-13.57	0	0	48.297	FALSE
CD4T	cg19660618	-0.08	-0.092	-0.069	0.102	-13.57	0	0	48.297	FALSE
CD4T	cg03600605	0.264	0.226	0.303	0.71	13.576	0	0	48.296	TRUE
CD4T	cg19336577	-0.072	-0.083	-0.062	0.11	-13.569	0	0	48.294	FALSE
CD4T	cg01276536	-0.256	-0.293	-0.219	0.457	-13.576	0	0	48.294	TRUE
CD4T	cg14879241	0.222	0.189	0.254	0.662	13.575	0	0	48.293	TRUE
CD4T	cg02314675	0.081	0.069	0.093	0.875	13.569	0	0	48.293	FALSE
CD4T	cg07168526	0.42	0.359	0.481	0.47	13.575	0	0	48.292	TRUE
CD4T	cg01207623	-0.061	-0.07	-0.053	0.064	-13.569	0	0	48.291	FALSE
CD4T	cg19896142	0.091	0.078	0.104	0.901	13.569	0	0	48.29	FALSE
CD4T	cg24704510	-0.32	-0.367	-0.273	0.676	-13.575	0	0	48.29	TRUE
CD4T	cg13477819	-0.08	-0.092	-0.069	0.103	-13.569	0	0	48.289	FALSE
CD4T	cg14149172	0.304	0.26	0.349	0.196	13.575	0	0	48.289	TRUE
CD4T	cg01935967	-0.071	-0.082	-0.061	0.084	-13.568	0	0	48.288	FALSE
CD4T	cg09046399	-0.197	-0.225	-0.168	0.849	-13.574	0	0	48.288	TRUE
CD4T	cg08783219	0.082	0.07	0.094	0.874	13.568	0	0	48.287	FALSE
CD4T	cg02050181	-0.079	-0.091	-0.068	0.086	-13.568	0	0	48.286	FALSE
CD4T	cg22912497	0.109	0.093	0.125	0.875	13.569	0	0	48.286	TRUE
CD4T	cg21176603	0.095	0.081	0.108	0.89	13.568	0	0	48.284	FALSE
CD4T	cg23907852	0.196	0.168	0.225	0.512	13.574	0	0	48.283	TRUE
CD4T	cg06668844	-0.073	-0.083	-0.062	0.082	-13.567	0	0	48.283	FALSE
CD4T	cg04249605	0.22	0.188	0.252	0.74	13.574	0	0	48.283	TRUE
CD4T	cg07717047	0.085	0.072	0.097	0.879	13.566	0	0	48.277	FALSE
CD4T	cg25286393	-0.336	-0.384	-0.287	0.549	-13.573	0	0	48.277	TRUE
CD4T	cg04514981	-0.072	-0.083	-0.062	0.084	-13.566	0	0	48.276	FALSE
CD4T	cg19709083	0.087	0.074	0.1	0.861	13.565	0	0	48.272	FALSE
CD4T	cg07297068	0.258	0.221	0.296	0.625	13.571	0	0	48.271	TRUE
CD4T	cg06927337	0.311	0.266	0.357	0.631	13.571	0	0	48.269	TRUE
CD4T	cg27552857	0.372	0.318	0.426	0.425	13.571	0	0	48.268	TRUE
CD4T	cg26735153	0.084	0.072	0.096	0.901	13.565	0	0	48.268	FALSE
CD4T	cg00110654	-0.183	-0.21	-0.157	0.268	-13.571	0	0	48.267	TRUE
CD4T	cg08415973	0.315	0.269	0.361	0.429	13.571	0	0	48.267	TRUE
CD4T	cg16686757	0.321	0.275	0.368	0.633	13.571	0	0	48.266	TRUE
CD4T	cg13761440	-0.088	-0.1	-0.075	0.111	-13.564	0	0	48.266	FALSE
CD4T	cg08277216	0.363	0.31	0.416	0.227	13.57	0	0	48.263	TRUE
CD4T	cg00059879	0.106	0.091	0.122	0.876	13.564	0	0	48.262	TRUE
CD4T	cg20916175	-0.079	-0.091	-0.068	0.085	-13.563	0	0	48.261	FALSE
CD4T	cg05934127	0.09	0.077	0.103	0.888	13.563	0	0	48.26	FALSE
CD4T	cg24904278	0.202	0.173	0.232	0.734	13.569	0	0	48.259	TRUE
CD4T	cg05121093	-0.08	-0.092	-0.069	0.114	-13.563	0	0	48.259	FALSE
CD4T	cg03761746	-0.08	-0.092	-0.069	0.092	-13.563	0	0	48.258	FALSE
CD4T	cg02108196	0.091	0.078	0.105	0.873	13.563	0	0	48.256	FALSE
CD4T	cg09241703	-0.454	-0.52	-0.388	0.493	-13.568	0	0	48.251	TRUE
CD4T	cg06179011	0.388	0.332	0.445	0.303	13.568	0	0	48.25	TRUE
CD4T	cg04126713	0.231	0.197	0.264	0.579	13.567	0	0	48.25	TRUE
CD4T	cg13918613	-0.075	-0.086	-0.064	0.097	-13.561	0	0	48.249	FALSE
CD4T	cg21771714	-0.128	-0.147	-0.11	0.131	-13.564	0	0	48.247	TRUE
CD4T	cg09634176	-0.076	-0.087	-0.065	0.097	-13.561	0	0	48.247	FALSE
CD4T	cg04665647	0.089	0.076	0.102	0.877	13.56	0	0	48.243	FALSE
CD4T	cg01184520	-0.065	-0.075	-0.056	0.081	-13.56	0	0	48.242	FALSE
CD4T	cg12960866	-0.075	-0.086	-0.064	0.092	-13.56	0	0	48.242	FALSE
CD4T	cg20856497	0.181	0.155	0.208	0.784	13.566	0	0	48.241	TRUE
CD4T	cg09556940	0.197	0.169	0.226	0.647	13.566	0	0	48.241	TRUE
CD4T	cg13425135	0.076	0.065	0.087	0.9	13.559	0	0	48.237	FALSE
CD4T	cg13893221	0.08	0.068	0.092	0.842	13.559	0	0	48.236	FALSE
CD4T	cg01553004	-0.356	-0.408	-0.304	0.38	-13.565	0	0	48.235	TRUE
CD4T	cg14590331	0.319	0.273	0.366	0.557	13.565	0	0	48.234	TRUE
CD4T	cg04154027	0.459	0.392	0.526	0.32	13.564	0	0	48.232	TRUE
CD4T	cg00230700	-0.07	-0.08	-0.06	0.114	-13.558	0	0	48.231	FALSE
CD4T	cg18937225	0.062	0.053	0.071	0.919	13.558	0	0	48.231	FALSE
CD4T	cg08568549	0.188	0.161	0.216	0.536	13.564	0	0	48.23	TRUE
CD4T	cg23743449	-0.075	-0.086	-0.064	0.092	-13.557	0	0	48.229	FALSE
CD4T	cg00026290	0.31	0.265	0.355	0.388	13.562	0	0	48.222	TRUE
CD4T	cg01323263	0.081	0.069	0.092	0.876	13.556	0	0	48.222	FALSE
CD4T	ch.9.84078312F	-0.097	-0.111	-0.083	0.101	-13.556	0	0	48.221	FALSE
CD4T	cg24363020	-0.375	-0.43	-0.32	0.496	-13.562	0	0	48.221	TRUE
CD4T	cg03393862	0.084	0.072	0.096	0.87	13.556	0	0	48.22	FALSE
CD4T	cg19720079	0.092	0.079	0.106	0.887	13.555	0	0	48.217	FALSE
CD4T	cg03662347	0.259	0.221	0.297	0.571	13.561	0	0	48.216	TRUE
CD4T	cg07598407	0.291	0.248	0.333	0.679	13.561	0	0	48.215	TRUE
CD4T	cg01470551	-0.069	-0.079	-0.059	0.101	-13.555	0	0	48.215	FALSE
CD4T	cg03464685	-0.078	-0.089	-0.067	0.096	-13.555	0	0	48.213	FALSE
CD4T	cg25134345	-0.081	-0.093	-0.07	0.088	-13.554	0	0	48.212	FALSE
CD4T	cg20031659	-0.079	-0.091	-0.068	0.098	-13.554	0	0	48.212	FALSE
CD4T	cg04807669	0.107	0.091	0.122	0.853	13.555	0	0	48.21	TRUE
CD4T	cg10233654	0.104	0.089	0.119	0.057	13.555	0	0	48.209	TRUE
CD4T	cg08030210	-0.07	-0.08	-0.06	0.108	-13.554	0	0	48.208	FALSE
CD4T	cg02980604	0.282	0.241	0.323	0.503	13.56	0	0	48.207	TRUE
CD4T	cg12792509	0.089	0.076	0.102	0.895	13.553	0	0	48.206	FALSE
CD4T	cg06929724	0.211	0.18	0.242	0.703	13.56	0	0	48.206	TRUE
CD4T	cg14189614	0.113	0.096	0.129	0.868	13.555	0	0	48.205	TRUE
CD4T	cg25441200	-0.058	-0.067	-0.05	0.086	-13.553	0	0	48.203	FALSE
CD4T	cg09134012	-0.048	-0.055	-0.041	0.063	-13.553	0	0	48.202	FALSE
CD4T	cg03699904	-0.305	-0.35	-0.26	0.405	-13.559	0	0	48.201	TRUE
CD4T	cg24427915	-0.477	-0.546	-0.407	0.723	-13.559	0	0	48.201	TRUE
CD4T	cg19229077	0.091	0.078	0.104	0.893	13.552	0	0	48.197	FALSE
CD4T	cg00115980	-0.077	-0.088	-0.066	0.098	-13.552	0	0	48.197	FALSE
CD4T	cg25075147	-0.079	-0.091	-0.068	0.087	-13.551	0	0	48.193	FALSE
CD4T	cg20874785	0.313	0.267	0.358	0.62	13.557	0	0	48.193	TRUE
CD4T	cg17263363	-0.095	-0.109	-0.081	0.112	-13.551	0	0	48.192	FALSE
CD4T	cg18535455	0.081	0.069	0.092	0.871	13.551	0	0	48.191	FALSE
CD4T	cg01359967	0.095	0.081	0.109	0.885	13.55	0	0	48.189	FALSE
CD4T	cg14097373	-0.073	-0.083	-0.062	0.087	-13.55	0	0	48.188	FALSE
CD4T	cg25140133	0.231	0.197	0.264	0.571	13.556	0	0	48.186	TRUE
CD4T	cg22166883	0.312	0.266	0.357	0.331	13.555	0	0	48.182	TRUE
CD4T	cg15647617	-0.344	-0.394	-0.294	0.426	-13.555	0	0	48.18	TRUE
CD4T	cg12125117	0.313	0.267	0.359	0.5	13.554	0	0	48.176	TRUE
CD4T	cg07649835	0.09	0.076	0.103	0.889	13.548	0	0	48.176	FALSE
CD4T	cg11424198	-0.081	-0.093	-0.069	0.086	-13.548	0	0	48.175	FALSE
CD4T	cg18111129	0.211	0.18	0.242	0.768	13.554	0	0	48.174	TRUE
CD4T	cg10883284	-0.063	-0.072	-0.054	0.083	-13.547	0	0	48.174	FALSE
CD4T	cg21240762	-0.074	-0.085	-0.063	0.09	-13.547	0	0	48.174	FALSE
CD4T	cg15034692	-0.071	-0.081	-0.061	0.083	-13.547	0	0	48.173	FALSE
CD4T	cg24725560	-0.057	-0.065	-0.048	0.082	-13.547	0	0	48.172	FALSE
CD4T	cg04928875	-0.076	-0.087	-0.065	0.097	-13.547	0	0	48.172	FALSE
CD4T	cg03036452	0.068	0.058	0.078	0.045	13.547	0	0	48.171	FALSE
CD4T	cg21935292	-0.08	-0.092	-0.068	0.112	-13.547	0	0	48.17	FALSE
CD4T	cg19915185	-0.082	-0.094	-0.07	0.099	-13.547	0	0	48.169	FALSE
CD4T	cg10611016	0.117	0.1	0.135	0.919	13.549	0	0	48.167	TRUE
CD4T	cg08392069	-0.041	-0.047	-0.035	0.047	-13.546	0	0	48.165	FALSE
CD4T	cg15810615	-0.069	-0.079	-0.059	0.083	-13.546	0	0	48.164	FALSE
CD4T	cg04875041	0.387	0.331	0.444	0.523	13.552	0	0	48.163	TRUE
CD4T	cg21269062	0.094	0.081	0.108	0.856	13.546	0	0	48.163	FALSE
CD4T	cg24836748	0.078	0.067	0.09	0.886	13.545	0	0	48.162	FALSE
CD4T	cg15261712	0.307	0.262	0.352	0.661	13.551	0	0	48.158	TRUE
CD4T	cg24726768	-0.07	-0.08	-0.059	0.082	-13.545	0	0	48.158	FALSE
CD4T	cg03327468	-0.062	-0.071	-0.053	0.07	-13.544	0	0	48.157	FALSE
CD4T	cg00078259	0.337	0.288	0.387	0.612	13.55	0	0	48.154	TRUE
CD4T	cg00744866	0.46	0.393	0.527	0.203	13.55	0	0	48.152	TRUE
CD4T	cg25807071	-0.072	-0.083	-0.062	0.101	-13.543	0	0	48.151	FALSE
CD4T	cg21503826	-0.061	-0.07	-0.052	0.071	-13.543	0	0	48.149	FALSE
CD4T	cg11538810	0.389	0.332	0.446	0.429	13.549	0	0	48.148	TRUE
CD4T	ch.9.2172872F	-0.094	-0.108	-0.08	0.099	-13.543	0	0	48.147	FALSE
CD4T	cg08599699	0.082	0.07	0.094	0.868	13.542	0	0	48.146	FALSE
CD4T	cg24707051	-0.097	-0.112	-0.083	0.122	-13.542	0	0	48.143	FALSE
CD4T	cg01994243	0.203	0.174	0.233	0.792	13.548	0	0	48.143	TRUE
CD4T	cg25431802	0.096	0.082	0.11	0.881	13.542	0	0	48.143	FALSE
CD4T	cg17042996	0.29	0.248	0.333	0.287	13.548	0	0	48.141	TRUE
CD4T	cg09417692	-0.215	-0.246	-0.184	0.215	-13.547	0	0	48.139	TRUE
CD4T	cg02814864	0.081	0.069	0.093	0.907	13.541	0	0	48.139	FALSE
CD4T	cg23688713	-0.184	-0.211	-0.157	0.872	-13.547	0	0	48.139	TRUE
CD4T	cg18464823	-0.257	-0.295	-0.219	0.319	-13.547	0	0	48.137	TRUE
CD4T	cg11196693	-0.063	-0.073	-0.054	0.068	-13.541	0	0	48.136	FALSE
CD4T	cg03134653	0.114	0.098	0.131	0.858	13.542	0	0	48.134	TRUE
CD4T	cg06516865	-0.401	-0.46	-0.343	0.478	-13.546	0	0	48.133	TRUE
CD4T	cg02513409	-0.064	-0.073	-0.054	0.074	-13.54	0	0	48.132	FALSE
CD4T	cg12320221	-0.078	-0.089	-0.067	0.093	-13.54	0	0	48.132	FALSE
CD4T	cg23865067	-0.067	-0.076	-0.057	0.092	-13.539	0	0	48.127	FALSE
CD4T	cg00111333	0.088	0.075	0.101	0.881	13.539	0	0	48.126	FALSE
CD4T	cg17218882	0.091	0.078	0.104	0.881	13.539	0	0	48.126	FALSE
CD4T	cg08278706	-0.074	-0.084	-0.063	0.087	-13.539	0	0	48.125	FALSE
CD4T	cg24808280	-0.065	-0.075	-0.056	0.091	-13.538	0	0	48.124	FALSE
CD4T	cg01183510	0.399	0.341	0.457	0.478	13.545	0	0	48.124	TRUE
CD4T	cg26679950	0.069	0.059	0.079	0.914	13.538	0	0	48.123	FALSE
CD4T	cg03143118	0.234	0.2	0.268	0.602	13.544	0	0	48.122	TRUE
CD4T	cg20341089	0.383	0.327	0.439	0.316	13.544	0	0	48.122	TRUE
CD4T	cg27657283	-0.06	-0.068	-0.051	0.07	-13.538	0	0	48.122	FALSE
CD4T	cg00372278	-0.071	-0.081	-0.06	0.092	-13.537	0	0	48.119	FALSE
CD4T	cg10727812	0.09	0.077	0.103	0.873	13.537	0	0	48.115	FALSE
CD4T	cg20361154	-0.064	-0.073	-0.055	0.07	-13.536	0	0	48.112	FALSE
CD4T	cg07320850	0.275	0.235	0.316	0.677	13.542	0	0	48.109	TRUE
CD4T	cg07060486	-0.074	-0.084	-0.063	0.085	-13.536	0	0	48.108	FALSE
CD4T	cg03015498	0.473	0.404	0.542	0.38	13.542	0	0	48.107	TRUE
CD4T	cg17874413	0.325	0.277	0.372	0.606	13.541	0	0	48.107	TRUE
CD4T	cg11051022	0.097	0.083	0.111	0.872	13.535	0	0	48.107	FALSE
CD4T	cg19630883	-0.071	-0.081	-0.06	0.091	-13.535	0	0	48.106	FALSE
CD4T	cg09958560	0.348	0.297	0.399	0.605	13.541	0	0	48.106	TRUE
CD4T	cg18739405	-0.064	-0.073	-0.055	0.092	-13.535	0	0	48.105	FALSE
CD4T	cg04779640	-0.071	-0.082	-0.061	0.089	-13.535	0	0	48.105	FALSE
CD4T	cg25192435	0.108	0.092	0.124	0.886	13.536	0	0	48.105	TRUE
CD4T	cg03718883	-0.43	-0.493	-0.367	0.695	-13.541	0	0	48.104	TRUE
CD4T	cg17830812	0.07	0.06	0.08	0.912	13.535	0	0	48.104	FALSE
CD4T	cg08363067	0.413	0.353	0.474	0.508	13.541	0	0	48.102	TRUE
CD4T	cg19774788	0.227	0.194	0.26	0.659	13.54	0	0	48.099	TRUE
CD4T	cg18849169	0.257	0.219	0.294	0.684	13.54	0	0	48.098	TRUE
CD4T	cg17448023	-0.064	-0.073	-0.055	0.083	-13.534	0	0	48.098	FALSE
CD4T	cg15597821	-0.089	-0.102	-0.076	0.087	-13.533	0	0	48.096	FALSE
CD4T	cg05114486	0.086	0.073	0.098	0.909	13.533	0	0	48.096	FALSE
CD4T	cg03483626	0.343	0.293	0.393	0.376	13.539	0	0	48.095	TRUE
CD4T	cg14115756	0.377	0.322	0.433	0.409	13.539	0	0	48.095	TRUE
CD4T	cg12053136	0.091	0.078	0.104	0.883	13.533	0	0	48.095	FALSE
CD4T	cg21394729	0.37	0.316	0.424	0.477	13.539	0	0	48.094	TRUE
CD4T	cg14326009	0.24	0.205	0.275	0.204	13.539	0	0	48.093	TRUE
CD4T	cg21851142	-0.065	-0.075	-0.056	0.095	-13.533	0	0	48.093	FALSE
CD4T	cg15592062	0.318	0.271	0.364	0.202	13.539	0	0	48.092	TRUE
CD4T	cg04425419	-0.06	-0.068	-0.051	0.074	-13.533	0	0	48.092	FALSE
CD4T	cg16983730	0.173	0.148	0.198	0.667	13.539	0	0	48.091	TRUE
CD4T	cg11869281	0.097	0.083	0.111	0.886	13.532	0	0	48.09	FALSE
CD4T	cg02042997	-0.341	-0.391	-0.291	0.394	-13.538	0	0	48.088	TRUE
CD4T	cg19239052	-0.31	-0.355	-0.264	0.561	-13.538	0	0	48.087	TRUE
CD4T	cg19100169	0.132	0.113	0.152	0.139	13.536	0	0	48.087	TRUE
CD4T	cg17365367	0.076	0.065	0.088	0.909	13.531	0	0	48.085	FALSE
CD4T	cg03333052	0.085	0.072	0.097	0.874	13.531	0	0	48.085	FALSE
CD4T	cg24056020	-0.074	-0.085	-0.063	0.088	-13.531	0	0	48.084	FALSE
CD4T	cg00957223	0.086	0.073	0.098	0.892	13.531	0	0	48.083	FALSE
CD4T	cg03410359	-0.197	-0.226	-0.168	0.205	-13.537	0	0	48.081	TRUE
CD4T	cg17696731	0.393	0.336	0.451	0.51	13.537	0	0	48.08	TRUE
CD4T	cg09424554	0.175	0.15	0.201	0.817	13.536	0	0	48.08	TRUE
CD4T	cg08450280	-0.085	-0.098	-0.073	0.113	-13.53	0	0	48.079	FALSE
CD4T	ch.19.50335620F	-0.143	-0.164	-0.122	0.172	-13.535	0	0	48.078	TRUE
CD4T	cg08318732	0.344	0.294	0.394	0.471	13.536	0	0	48.077	TRUE
CD4T	cg14112985	-0.054	-0.062	-0.046	0.079	-13.53	0	0	48.077	FALSE
CD4T	cg26714410	-0.074	-0.085	-0.063	0.108	-13.53	0	0	48.076	FALSE
CD4T	cg04550697	0.158	0.135	0.181	0.103	13.535	0	0	48.074	TRUE
CD4T	cg23251678	0.189	0.161	0.216	0.808	13.535	0	0	48.074	TRUE
CD4T	cg13325066	0.137	0.117	0.157	0.771	13.534	0	0	48.073	TRUE
CD4T	cg26347745	-0.073	-0.084	-0.062	0.12	-13.529	0	0	48.07	FALSE
CD4T	cg25962829	0.293	0.25	0.336	0.632	13.535	0	0	48.07	TRUE
CD4T	cg09343150	0.1	0.085	0.114	0.881	13.529	0	0	48.069	FALSE
CD4T	cg04889043	0.404	0.345	0.463	0.478	13.534	0	0	48.068	TRUE
CD4T	cg10503234	0.24	0.204	0.275	0.203	13.534	0	0	48.068	TRUE
CD4T	cg25065097	0.24	0.205	0.276	0.155	13.534	0	0	48.066	TRUE
CD4T	cg16734281	-0.067	-0.076	-0.057	0.097	-13.528	0	0	48.065	FALSE
CD4T	cg19397320	-0.091	-0.104	-0.078	0.093	-13.527	0	0	48.063	FALSE
CD4T	cg24976131	0.086	0.074	0.099	0.89	13.527	0	0	48.061	FALSE
CD4T	cg07694400	0.249	0.213	0.286	0.718	13.533	0	0	48.06	TRUE
CD4T	cg24977709	-0.079	-0.09	-0.067	0.09	-13.527	0	0	48.06	FALSE
CD4T	cg13302154	0.449	0.383	0.514	0.392	13.533	0	0	48.059	TRUE
CD4T	cg10484990	-0.076	-0.087	-0.065	0.093	-13.527	0	0	48.059	FALSE
CD4T	cg06270401	0.203	0.174	0.233	0.796	13.533	0	0	48.058	TRUE
CD4T	cg13625370	0.093	0.08	0.107	0.876	13.526	0	0	48.057	FALSE
CD4T	cg12894711	0.539	0.461	0.618	0.324	13.532	0	0	48.056	TRUE
CD4T	cg07038400	0.285	0.243	0.327	0.33	13.532	0	0	48.055	TRUE
CD4T	cg14539990	0.079	0.068	0.091	0.881	13.525	0	0	48.05	FALSE
CD4T	cg03610439	0.076	0.065	0.087	0.88	13.525	0	0	48.049	FALSE
CD4T	cg06028917	0.203	0.173	0.233	0.315	13.531	0	0	48.049	TRUE
CD4T	cg22328771	-0.07	-0.08	-0.059	0.104	-13.525	0	0	48.049	FALSE
CD4T	cg09447808	-0.064	-0.074	-0.055	0.1	-13.524	0	0	48.046	FALSE
CD4T	cg25183683	0.225	0.192	0.258	0.76	13.53	0	0	48.045	TRUE
CD4T	cg25992219	0.109	0.093	0.125	0.876	13.525	0	0	48.044	TRUE
CD4T	ch.5.389453F	-0.097	-0.111	-0.083	0.124	-13.523	0	0	48.042	FALSE
CD4T	cg20066488	0.258	0.22	0.296	0.454	13.529	0	0	48.038	TRUE
CD4T	cg23249922	0.434	0.37	0.497	0.612	13.529	0	0	48.038	TRUE
CD4T	cg04847110	0.464	0.396	0.531	0.362	13.529	0	0	48.037	TRUE
CD4T	cg15321979	0.094	0.08	0.108	0.886	13.522	0	0	48.036	FALSE
CD4T	cg26170077	-0.081	-0.093	-0.069	0.09	-13.522	0	0	48.036	FALSE
CD4T	cg13845561	0.34	0.291	0.39	0.486	13.528	0	0	48.035	TRUE
CD4T	cg04726446	0.096	0.082	0.111	0.064	13.522	0	0	48.035	FALSE
CD4T	cg00059854	0.076	0.065	0.087	0.878	13.522	0	0	48.034	FALSE
CD4T	cg17896097	-0.084	-0.096	-0.071	0.117	-13.522	0	0	48.033	FALSE
CD4T	cg04080261	0.054	0.046	0.062	0.929	13.522	0	0	48.033	FALSE
CD4T	cg15109851	-0.083	-0.095	-0.071	0.092	-13.522	0	0	48.033	FALSE
CD4T	cg05215806	-0.09	-0.103	-0.077	0.104	-13.522	0	0	48.032	FALSE
CD4T	cg10063961	-0.08	-0.092	-0.069	0.112	-13.521	0	0	48.028	FALSE
CD4T	cg14717656	0.144	0.123	0.165	0.837	13.526	0	0	48.028	TRUE
CD4T	cg03240324	0.255	0.217	0.292	0.609	13.527	0	0	48.025	TRUE
CD4T	cg08205361	-0.231	-0.265	-0.197	0.249	-13.527	0	0	48.025	TRUE
CD4T	cg20954975	-0.072	-0.083	-0.062	0.1	-13.52	0	0	48.023	FALSE
CD4T	cg08617528	-0.08	-0.092	-0.069	0.095	-13.52	0	0	48.022	FALSE
CD4T	cg07537181	0.251	0.214	0.288	0.724	13.526	0	0	48.022	TRUE
CD4T	cg14646075	0.179	0.152	0.205	0.09	13.526	0	0	48.022	TRUE
CD4T	cg07649988	-0.075	-0.086	-0.064	0.096	-13.52	0	0	48.021	FALSE
CD4T	cg25538649	-0.066	-0.075	-0.056	0.089	-13.52	0	0	48.021	FALSE
CD4T	cg01755539	-0.078	-0.09	-0.067	0.087	-13.519	0	0	48.02	FALSE
CD4T	cg07617361	-0.053	-0.061	-0.046	0.064	-13.519	0	0	48.019	FALSE
CD4T	cg08013737	0.102	0.087	0.117	0.88	13.519	0	0	48.017	TRUE
CD4T	cg06797617	0.298	0.255	0.342	0.351	13.525	0	0	48.016	TRUE
CD4T	cg06897686	-0.072	-0.082	-0.061	0.093	-13.519	0	0	48.015	FALSE
CD4T	cg25957332	0.199	0.17	0.229	0.823	13.525	0	0	48.015	TRUE
CD4T	cg16324009	-0.05	-0.058	-0.043	0.072	-13.518	0	0	48.011	FALSE
CD4T	cg07109430	0.097	0.083	0.111	0.888	13.518	0	0	48.011	FALSE
CD4T	cg26507353	0.438	0.374	0.502	0.371	13.524	0	0	48.01	TRUE
CD4T	cg26985469	-0.072	-0.083	-0.062	0.101	-13.517	0	0	48.008	FALSE
CD4T	ch.20.378963R	-0.071	-0.081	-0.061	0.104	-13.517	0	0	48.005	FALSE
CD4T	cg14900031	0.259	0.221	0.297	0.645	13.523	0	0	48.005	TRUE
CD4T	cg18149394	0.319	0.273	0.366	0.475	13.523	0	0	48.004	TRUE
CD4T	cg17101285	0.369	0.315	0.423	0.488	13.522	0	0	48.003	TRUE
CD4T	cg06337037	-0.073	-0.083	-0.062	0.091	-13.516	0	0	48.002	FALSE
CD4T	cg14634336	-0.078	-0.089	-0.066	0.125	-13.516	0	0	48.001	FALSE
CD4T	cg02877433	0.079	0.068	0.091	0.847	13.515	0	0	47.997	FALSE
CD4T	cg19969124	-0.064	-0.073	-0.055	0.098	-13.515	0	0	47.995	FALSE
CD4T	cg03066081	-0.08	-0.092	-0.069	0.118	-13.515	0	0	47.994	FALSE
CD4T	cg22227354	-0.083	-0.095	-0.071	0.105	-13.514	0	0	47.993	FALSE
CD4T	cg14676592	0.116	0.099	0.133	0.111	13.516	0	0	47.992	TRUE
CD4T	cg00731886	0.092	0.078	0.105	0.875	13.514	0	0	47.992	FALSE
CD4T	cg08963118	0.283	0.242	0.325	0.626	13.52	0	0	47.99	TRUE
CD4T	cg00127353	0.355	0.303	0.407	0.535	13.52	0	0	47.99	TRUE
CD4T	cg27225571	-0.078	-0.09	-0.067	0.102	-13.514	0	0	47.989	FALSE
CD4T	cg17487741	0.219	0.187	0.251	0.782	13.52	0	0	47.988	TRUE
CD4T	cg14473516	0.099	0.085	0.114	0.883	13.514	0	0	47.988	FALSE
CD4T	cg13032018	-0.07	-0.08	-0.06	0.113	-13.513	0	0	47.987	FALSE
CD4T	cg18146873	-0.067	-0.076	-0.057	0.089	-13.513	0	0	47.987	FALSE
CD4T	cg27002758	-0.07	-0.081	-0.06	0.098	-13.513	0	0	47.985	FALSE
CD4T	cg15227994	-0.335	-0.384	-0.286	0.361	-13.519	0	0	47.984	TRUE
CD4T	cg12370174	0.361	0.308	0.414	0.527	13.519	0	0	47.982	TRUE
CD4T	cg22912922	0.159	0.136	0.183	0.535	13.519	0	0	47.982	TRUE
CD4T	cg07956000	0.304	0.259	0.348	0.476	13.518	0	0	47.981	TRUE
CD4T	cg23015219	-0.241	-0.277	-0.206	0.227	-13.518	0	0	47.979	TRUE
CD4T	cg17112868	0.091	0.078	0.104	0.868	13.512	0	0	47.979	FALSE
CD4T	cg10638415	-0.078	-0.089	-0.066	0.103	-13.512	0	0	47.979	FALSE
CD4T	cg08819023	0.242	0.206	0.277	0.749	13.518	0	0	47.979	TRUE
CD4T	cg15619794	0.09	0.077	0.103	0.879	13.512	0	0	47.978	FALSE
CD4T	cg16245339	-0.077	-0.088	-0.065	0.102	-13.512	0	0	47.978	FALSE
CD4T	cg05694382	-0.068	-0.078	-0.058	0.117	-13.512	0	0	47.977	FALSE
CD4T	cg27590220	-0.089	-0.102	-0.076	0.101	-13.511	0	0	47.973	FALSE
CD4T	cg08417687	-0.069	-0.079	-0.059	0.096	-13.51	0	0	47.969	FALSE
CD4T	cg04011030	-0.068	-0.078	-0.058	0.108	-13.509	0	0	47.964	FALSE
CD4T	cg23456263	-0.078	-0.09	-0.067	0.099	-13.509	0	0	47.962	FALSE
CD4T	cg11438310	0.361	0.308	0.414	0.286	13.515	0	0	47.962	TRUE
CD4T	cg16685860	-0.077	-0.088	-0.065	0.081	-13.509	0	0	47.961	FALSE
CD4T	cg06453997	0.107	0.091	0.123	0.862	13.509	0	0	47.959	TRUE
CD4T	cg27477205	-0.066	-0.075	-0.056	0.075	-13.508	0	0	47.959	FALSE
CD4T	cg13048591	0.3	0.256	0.344	0.63	13.514	0	0	47.956	TRUE
CD4T	cg21440284	0.173	0.148	0.198	0.784	13.514	0	0	47.954	TRUE
CD4T	cg12158993	0.09	0.077	0.103	0.059	13.507	0	0	47.954	FALSE
CD4T	cg13866618	-0.077	-0.088	-0.066	0.087	-13.507	0	0	47.953	FALSE
CD4T	cg22972055	-0.393	-0.45	-0.335	0.704	-13.513	0	0	47.952	TRUE
CD4T	cg08080213	0.235	0.2	0.269	0.504	13.513	0	0	47.952	TRUE
CD4T	cg06022884	0.178	0.152	0.204	0.823	13.513	0	0	47.951	TRUE
CD4T	cg24465592	0.371	0.317	0.426	0.462	13.513	0	0	47.95	TRUE
CD4T	cg24642516	-0.063	-0.072	-0.054	0.091	-13.507	0	0	47.95	FALSE
CD4T	cg23523811	0.093	0.079	0.106	0.894	13.506	0	0	47.949	FALSE
CD4T	cg26746309	0.368	0.314	0.422	0.492	13.512	0	0	47.947	TRUE
CD4T	cg24142464	-0.249	-0.285	-0.212	0.267	-13.512	0	0	47.945	TRUE
CD4T	cg00782708	0.316	0.27	0.362	0.59	13.512	0	0	47.944	TRUE
CD4T	cg14317651	-0.073	-0.083	-0.062	0.077	-13.506	0	0	47.944	FALSE
CD4T	cg00460983	0.335	0.286	0.384	0.479	13.512	0	0	47.943	TRUE
CD4T	cg01710607	0.349	0.298	0.4	0.531	13.511	0	0	47.941	TRUE
CD4T	cg19726253	0.095	0.081	0.109	0.89	13.505	0	0	47.94	FALSE
CD4T	cg16018754	0.095	0.081	0.109	0.888	13.505	0	0	47.94	FALSE
CD4T	cg15681255	0.3	0.256	0.344	0.192	13.511	0	0	47.939	TRUE
CD4T	cg22884020	-0.087	-0.1	-0.075	0.105	-13.505	0	0	47.939	FALSE
CD4T	cg14850660	0.216	0.185	0.248	0.766	13.511	0	0	47.938	TRUE
CD4T	cg06959182	-0.075	-0.086	-0.064	0.094	-13.504	0	0	47.938	FALSE
CD4T	cg10411272	-0.396	-0.454	-0.338	0.555	-13.51	0	0	47.937	TRUE
CD4T	cg27654476	0.316	0.27	0.362	0.6	13.51	0	0	47.937	TRUE
CD4T	cg06100639	0.327	0.279	0.374	0.593	13.51	0	0	47.933	TRUE
CD4T	cg15768443	-0.166	-0.19	-0.141	0.197	-13.51	0	0	47.932	TRUE
CD4T	cg00706966	0.302	0.258	0.346	0.518	13.51	0	0	47.932	TRUE
CD4T	cg18174928	-0.067	-0.077	-0.058	0.088	-13.503	0	0	47.931	FALSE
CD4T	cg18655522	0.268	0.229	0.308	0.581	13.509	0	0	47.929	TRUE
CD4T	cg24458329	0.079	0.067	0.09	0.876	13.503	0	0	47.929	FALSE
CD4T	cg17858364	-0.07	-0.08	-0.06	0.103	-13.503	0	0	47.928	FALSE
CD4T	cg22397625	0.084	0.071	0.096	0.855	13.503	0	0	47.928	FALSE
CD4T	cg19639622	-0.083	-0.095	-0.071	0.105	-13.502	0	0	47.927	FALSE
CD4T	cg26761047	-0.08	-0.092	-0.069	0.091	-13.502	0	0	47.927	FALSE
CD4T	cg01666985	0.12	0.102	0.138	0.858	13.505	0	0	47.927	TRUE
CD4T	cg20645074	0.086	0.073	0.098	0.038	13.502	0	0	47.926	FALSE
CD4T	cg22638461	0.094	0.08	0.108	0.884	13.502	0	0	47.925	FALSE
CD4T	cg02306995	-0.334	-0.382	-0.285	0.466	-13.508	0	0	47.925	TRUE
CD4T	cg20263261	0.09	0.077	0.103	0.891	13.502	0	0	47.924	FALSE
CD4T	cg21235334	0.248	0.211	0.284	0.12	13.508	0	0	47.924	TRUE
CD4T	cg11063729	0.14	0.12	0.161	0.081	13.506	0	0	47.921	TRUE
CD4T	cg05418719	-0.355	-0.407	-0.303	0.675	-13.507	0	0	47.921	TRUE
CD4T	cg01219382	-0.072	-0.083	-0.061	0.087	-13.501	0	0	47.92	FALSE
CD4T	cg03897318	-0.083	-0.095	-0.071	0.089	-13.501	0	0	47.92	FALSE
CD4T	cg06679777	-0.063	-0.072	-0.054	0.099	-13.501	0	0	47.919	FALSE
CD4T	cg14501219	0.336	0.286	0.385	0.479	13.507	0	0	47.919	TRUE
CD4T	cg07297964	0.312	0.266	0.358	0.656	13.507	0	0	47.917	TRUE
CD4T	cg16611654	-0.06	-0.069	-0.052	0.1	-13.5	0	0	47.913	FALSE
CD4T	cg07351267	0.187	0.159	0.214	0.491	13.506	0	0	47.913	TRUE
CD4T	cg10460820	-0.079	-0.091	-0.068	0.105	-13.5	0	0	47.912	FALSE
CD4T	cg09399377	-0.071	-0.082	-0.061	0.083	-13.5	0	0	47.912	FALSE
CD4T	cg08059112	0.417	0.356	0.478	0.489	13.506	0	0	47.912	TRUE
CD4T	cg21961336	-0.074	-0.085	-0.063	0.087	-13.5	0	0	47.912	FALSE
CD4T	cg03022732	-0.085	-0.097	-0.073	0.105	-13.5	0	0	47.911	FALSE
CD4T	cg13408957	0.093	0.08	0.107	0.888	13.5	0	0	47.911	FALSE
CD4T	cg22666598	0.1	0.085	0.115	0.876	13.5	0	0	47.911	FALSE
CD4T	cg25435332	-0.085	-0.097	-0.072	0.103	-13.499	0	0	47.911	FALSE
CD4T	cg08060718	0.219	0.187	0.251	0.751	13.505	0	0	47.909	TRUE
CD4T	cg01856529	0.41	0.35	0.47	0.42	13.505	0	0	47.909	TRUE
CD4T	cg26896912	-0.089	-0.102	-0.076	0.092	-13.499	0	0	47.908	FALSE
CD4T	cg06768437	0.103	0.088	0.118	0.842	13.499	0	0	47.906	TRUE
CD4T	cg00720027	-0.063	-0.072	-0.053	0.076	-13.499	0	0	47.906	FALSE
CD4T	cg08623421	0.103	0.088	0.118	0.879	13.499	0	0	47.905	TRUE
CD4T	cg27425413	0.321	0.274	0.368	0.56	13.505	0	0	47.905	TRUE
CD4T	cg17263965	0.257	0.219	0.294	0.651	13.504	0	0	47.902	TRUE
CD4T	cg08693671	-0.053	-0.061	-0.045	0.07	-13.498	0	0	47.901	FALSE
CD4T	cg10756170	0.082	0.07	0.094	0.898	13.497	0	0	47.899	FALSE
CD4T	cg07100798	0.082	0.07	0.095	0.901	13.497	0	0	47.898	FALSE
CD4T	cg10208610	0.382	0.326	0.438	0.353	13.503	0	0	47.897	TRUE
CD4T	cg08261702	-0.302	-0.346	-0.258	0.351	-13.502	0	0	47.891	TRUE
CD4T	cg23858530	-0.078	-0.09	-0.067	0.082	-13.496	0	0	47.891	FALSE
CD4T	cg08792314	-0.099	-0.113	-0.084	0.098	-13.496	0	0	47.889	FALSE
CD4T	cg22007559	0.09	0.077	0.103	0.902	13.495	0	0	47.888	FALSE
CD4T	cg14074042	-0.076	-0.088	-0.065	0.096	-13.495	0	0	47.886	FALSE
CD4T	cg23628117	0.183	0.156	0.21	0.821	13.501	0	0	47.885	TRUE
CD4T	cg21507987	0.135	0.115	0.155	0.87	13.499	0	0	47.883	TRUE
CD4T	cg07643478	-0.079	-0.091	-0.068	0.112	-13.494	0	0	47.882	FALSE
CD4T	cg01788360	-0.065	-0.075	-0.056	0.088	-13.494	0	0	47.881	FALSE
CD4T	cg01607849	0.24	0.205	0.275	0.182	13.5	0	0	47.881	TRUE
CD4T	cg17217296	-0.452	-0.518	-0.386	0.829	-13.5	0	0	47.881	TRUE
CD4T	cg11724151	0.099	0.085	0.114	0.886	13.494	0	0	47.88	FALSE
CD4T	cg25118877	-0.058	-0.067	-0.05	0.078	-13.493	0	0	47.876	FALSE
CD4T	cg21714305	0.214	0.183	0.245	0.752	13.499	0	0	47.874	TRUE
CD4T	cg13165240	0.302	0.257	0.346	0.687	13.499	0	0	47.872	TRUE
CD4T	cg17575087	-0.077	-0.088	-0.066	0.097	-13.492	0	0	47.871	FALSE
CD4T	cg24930634	-0.08	-0.091	-0.068	0.087	-13.492	0	0	47.87	FALSE
CD4T	cg14796739	0.274	0.234	0.314	0.495	13.498	0	0	47.869	TRUE
CD4T	cg18439358	-0.116	-0.134	-0.099	0.129	-13.494	0	0	47.868	TRUE
CD4T	cg01159097	0.088	0.075	0.1	0.883	13.492	0	0	47.868	FALSE
CD4T	cg04223222	0.09	0.076	0.103	0.881	13.492	0	0	47.868	FALSE
CD4T	cg15212354	0.089	0.076	0.102	0.887	13.492	0	0	47.867	FALSE
CD4T	cg17413194	0.4	0.342	0.459	0.465	13.498	0	0	47.867	TRUE
CD4T	cg13823205	-0.07	-0.081	-0.06	0.093	-13.491	0	0	47.864	FALSE
CD4T	cg24327836	0.101	0.086	0.115	0.884	13.491	0	0	47.863	TRUE
CD4T	cg09570566	-0.082	-0.094	-0.07	0.117	-13.491	0	0	47.863	FALSE
CD4T	cg22152521	0.091	0.077	0.104	0.887	13.491	0	0	47.862	FALSE
CD4T	cg07490283	0.089	0.076	0.102	0.893	13.49	0	0	47.861	FALSE
CD4T	cg09169673	-0.067	-0.077	-0.057	0.089	-13.49	0	0	47.86	FALSE
CD4T	cg05523906	0.221	0.188	0.253	0.694	13.496	0	0	47.859	TRUE
CD4T	cg27241845	0.301	0.257	0.345	0.278	13.496	0	0	47.858	TRUE
CD4T	cg02124060	0.197	0.168	0.226	0.764	13.496	0	0	47.858	TRUE
CD4T	cg24633967	0.089	0.076	0.102	0.896	13.49	0	0	47.857	FALSE
CD4T	cg26286281	0.082	0.07	0.094	0.872	13.49	0	0	47.857	FALSE
CD4T	cg10996201	-0.077	-0.089	-0.066	0.103	-13.49	0	0	47.857	FALSE
CD4T	cg03115081	-0.065	-0.075	-0.056	0.075	-13.489	0	0	47.856	FALSE
CD4T	ch.10.2988224F	-0.117	-0.134	-0.1	0.127	-13.492	0	0	47.855	TRUE
CD4T	cg21509966	0.088	0.075	0.101	0.9	13.489	0	0	47.854	FALSE
CD4T	cg21643095	-0.237	-0.272	-0.203	0.883	-13.495	0	0	47.853	TRUE
CD4T	cg08318076	-0.075	-0.086	-0.064	0.104	-13.489	0	0	47.852	FALSE
CD4T	cg16188681	-0.081	-0.093	-0.069	0.098	-13.489	0	0	47.851	FALSE
CD4T	cg20929407	0.095	0.081	0.109	0.865	13.488	0	0	47.85	FALSE
CD4T	cg06968566	0.096	0.082	0.111	0.883	13.488	0	0	47.849	FALSE
CD4T	cg13364107	-0.075	-0.086	-0.064	0.085	-13.488	0	0	47.849	FALSE
CD4T	cg25816013	-0.081	-0.092	-0.069	0.102	-13.488	0	0	47.848	FALSE
CD4T	cg20646217	-0.073	-0.083	-0.062	0.085	-13.488	0	0	47.846	FALSE
CD4T	cg09903452	0.323	0.275	0.37	0.461	13.494	0	0	47.844	TRUE
CD4T	cg21287519	0.28	0.239	0.321	0.648	13.493	0	0	47.843	TRUE
CD4T	cg10669265	-0.072	-0.083	-0.061	0.109	-13.487	0	0	47.842	FALSE
CD4T	cg22725986	-0.081	-0.093	-0.069	0.101	-13.487	0	0	47.841	FALSE
CD4T	cg20228731	-0.581	-0.666	-0.495	0.662	-13.493	0	0	47.841	TRUE
CD4T	cg12434312	-0.281	-0.322	-0.24	0.413	-13.492	0	0	47.838	TRUE
CD4T	cg07980405	-0.079	-0.09	-0.067	0.102	-13.486	0	0	47.837	FALSE
CD4T	cg04935903	-0.071	-0.081	-0.061	0.076	-13.486	0	0	47.836	FALSE
CD4T	cg12581446	0.092	0.078	0.105	0.886	13.485	0	0	47.833	FALSE
CD4T	cg21572731	0.155	0.132	0.178	0.194	13.491	0	0	47.833	TRUE
CD4T	cg02794695	-0.44	-0.504	-0.375	0.551	-13.491	0	0	47.83	TRUE
CD4T	cg26686277	-0.076	-0.087	-0.065	0.1	-13.485	0	0	47.83	FALSE
CD4T	cg07608052	0.278	0.237	0.318	0.657	13.491	0	0	47.828	TRUE
CD4T	cg10136560	0.339	0.289	0.389	0.371	13.49	0	0	47.824	TRUE
CD4T	cg06825833	-0.077	-0.089	-0.066	0.144	-13.483	0	0	47.818	FALSE
CD4T	ch.2.1365132F	-0.074	-0.085	-0.063	0.082	-13.483	0	0	47.818	FALSE
CD4T	cg00071210	0.212	0.181	0.243	0.751	13.488	0	0	47.816	TRUE
CD4T	cg09716613	-0.285	-0.327	-0.243	0.365	-13.487	0	0	47.809	TRUE
CD4T	cg11390690	0.417	0.356	0.478	0.486	13.487	0	0	47.808	TRUE
CD4T	cg11143193	-0.348	-0.399	-0.297	0.431	-13.487	0	0	47.807	TRUE
CD4T	cg17044090	0.171	0.146	0.196	0.639	13.487	0	0	47.807	TRUE
CD4T	cg19112357	0.091	0.078	0.105	0.903	13.481	0	0	47.807	FALSE
CD4T	cg06152533	-0.085	-0.097	-0.072	0.128	-13.48	0	0	47.805	FALSE
CD4T	cg22810423	0.435	0.371	0.499	0.241	13.486	0	0	47.804	TRUE
CD4T	cg00578363	0.096	0.082	0.11	0.895	13.48	0	0	47.803	FALSE
CD4T	cg21038418	0.181	0.155	0.208	0.813	13.486	0	0	47.802	TRUE
CD4T	cg20370277	-0.072	-0.082	-0.061	0.081	-13.479	0	0	47.8	FALSE
CD4T	cg23533926	0.23	0.197	0.264	0.688	13.485	0	0	47.797	TRUE
CD4T	cg18765678	-0.081	-0.093	-0.069	0.109	-13.479	0	0	47.797	FALSE
CD4T	cg16327227	-0.033	-0.038	-0.028	0.049	-13.479	0	0	47.796	FALSE
CD4T	cg13225511	0.09	0.077	0.103	0.895	13.479	0	0	47.796	FALSE
CD4T	cg23425533	0.371	0.317	0.426	0.337	13.484	0	0	47.794	TRUE
CD4T	cg24740348	-0.086	-0.099	-0.074	0.098	-13.478	0	0	47.793	FALSE
CD4T	cg06522915	0.081	0.069	0.093	0.883	13.478	0	0	47.793	FALSE
CD4T	cg19945912	0.081	0.07	0.093	0.868	13.478	0	0	47.793	FALSE
CD4T	cg23157618	0.078	0.067	0.09	0.879	13.478	0	0	47.79	FALSE
CD4T	cg15822934	-0.063	-0.072	-0.053	0.072	-13.477	0	0	47.79	FALSE
CD4T	cg01966459	0.23	0.196	0.263	0.79	13.484	0	0	47.79	TRUE
CD4T	cg08637547	-0.075	-0.086	-0.064	0.093	-13.477	0	0	47.79	FALSE
CD4T	cg24319076	0.241	0.206	0.276	0.725	13.483	0	0	47.789	TRUE
CD4T	cg03580800	0.092	0.079	0.106	0.89	13.477	0	0	47.785	FALSE
CD4T	cg10716120	0.28	0.239	0.322	0.525	13.482	0	0	47.783	TRUE
CD4T	cg26285749	0.097	0.083	0.112	0.839	13.476	0	0	47.782	FALSE
CD4T	cg18250474	0.3	0.256	0.345	0.323	13.482	0	0	47.78	TRUE
CD4T	cg22912101	0.09	0.077	0.103	0.899	13.476	0	0	47.78	FALSE
CD4T	cg06307422	-0.06	-0.069	-0.052	0.08	-13.475	0	0	47.778	FALSE
CD4T	cg01456517	0.336	0.287	0.386	0.222	13.481	0	0	47.775	TRUE
CD4T	cg16778107	0.529	0.452	0.607	0.379	13.48	0	0	47.773	TRUE
CD4T	cg22481448	0.419	0.357	0.48	0.466	13.48	0	0	47.773	TRUE
CD4T	cg22185573	-0.082	-0.094	-0.07	0.11	-13.474	0	0	47.772	FALSE
CD4T	cg09541694	0.091	0.078	0.104	0.876	13.474	0	0	47.769	FALSE
CD4T	cg24694913	-0.065	-0.074	-0.055	0.111	-13.474	0	0	47.768	FALSE
CD4T	cg05336188	0.376	0.321	0.432	0.388	13.48	0	0	47.768	TRUE
CD4T	cg05768041	0.107	0.091	0.123	0.775	13.474	0	0	47.767	TRUE
CD4T	cg18544329	0.114	0.097	0.131	0.089	13.475	0	0	47.766	TRUE
CD4T	cg21167167	-0.072	-0.082	-0.061	0.082	-13.473	0	0	47.765	FALSE
CD4T	cg27315279	-0.071	-0.082	-0.061	0.078	-13.472	0	0	47.759	FALSE
CD4T	cg03053813	-0.072	-0.082	-0.061	0.08	-13.472	0	0	47.758	FALSE
CD4T	cg04198125	0.087	0.074	0.099	0.876	13.471	0	0	47.757	FALSE
CD4T	cg14928149	0.096	0.081	0.11	0.886	13.471	0	0	47.755	FALSE
CD4T	cg21943841	-0.076	-0.087	-0.065	0.094	-13.471	0	0	47.753	FALSE
CD4T	cg02445958	0.249	0.212	0.285	0.693	13.477	0	0	47.752	TRUE
CD4T	cg04231319	0.215	0.183	0.247	0.264	13.476	0	0	47.749	TRUE
CD4T	cg26688155	-0.071	-0.082	-0.061	0.078	-13.47	0	0	47.749	FALSE
CD4T	cg05616754	-0.085	-0.097	-0.072	0.142	-13.47	0	0	47.748	FALSE
CD4T	cg15951661	0.321	0.274	0.368	0.391	13.476	0	0	47.748	TRUE
CD4T	cg01261503	-0.129	-0.148	-0.11	0.15	-13.473	0	0	47.747	TRUE
CD4T	cg04211745	-0.063	-0.073	-0.054	0.082	-13.47	0	0	47.746	FALSE
CD4T	cg11192877	0.089	0.075	0.102	0.898	13.469	0	0	47.744	FALSE
CD4T	cg04220579	-0.067	-0.077	-0.057	0.081	-13.469	0	0	47.743	FALSE
CD4T	cg02538597	-0.078	-0.09	-0.067	0.104	-13.469	0	0	47.743	FALSE
CD4T	cg26256010	-0.073	-0.083	-0.062	0.118	-13.469	0	0	47.742	FALSE
CD4T	cg05913474	0.283	0.242	0.325	0.596	13.475	0	0	47.741	TRUE
CD4T	cg11734329	0.389	0.332	0.446	0.338	13.474	0	0	47.74	TRUE
CD4T	cg07378762	-0.096	-0.11	-0.082	0.101	-13.468	0	0	47.739	FALSE
CD4T	cg24792245	0.102	0.087	0.117	0.881	13.469	0	0	47.739	TRUE
CD4T	cg11019437	-0.073	-0.083	-0.062	0.083	-13.468	0	0	47.739	FALSE
CD4T	cg07924575	0.262	0.223	0.3	0.509	13.474	0	0	47.738	TRUE
CD4T	cg08670658	0.233	0.198	0.267	0.804	13.474	0	0	47.738	TRUE
CD4T	cg18235124	0.094	0.08	0.108	0.881	13.468	0	0	47.737	FALSE
CD4T	cg14804187	0.082	0.07	0.094	0.887	13.468	0	0	47.737	FALSE
CD4T	cg05248502	-0.077	-0.088	-0.065	0.12	-13.468	0	0	47.736	FALSE
CD4T	cg04600406	-0.064	-0.073	-0.055	0.105	-13.467	0	0	47.733	FALSE
CD4T	cg09815235	0.088	0.075	0.101	0.869	13.467	0	0	47.733	FALSE
CD4T	cg26223996	0.23	0.196	0.264	0.729	13.473	0	0	47.733	TRUE
CD4T	cg22288657	0.091	0.078	0.104	0.885	13.467	0	0	47.732	FALSE
CD4T	cg03161744	0.29	0.247	0.332	0.635	13.473	0	0	47.731	TRUE
CD4T	cg15693066	-0.079	-0.09	-0.067	0.09	-13.467	0	0	47.731	FALSE
CD4T	cg10208284	0.16	0.137	0.184	0.767	13.472	0	0	47.729	TRUE
CD4T	cg02628902	-0.065	-0.075	-0.056	0.087	-13.466	0	0	47.728	FALSE
CD4T	cg10402417	-0.402	-0.462	-0.343	0.555	-13.472	0	0	47.728	TRUE
CD4T	cg00562504	-0.186	-0.214	-0.159	0.794	-13.472	0	0	47.726	TRUE
CD4T	cg25335349	-0.058	-0.066	-0.049	0.068	-13.466	0	0	47.725	FALSE
CD4T	cg03922095	0.077	0.066	0.088	0.883	13.466	0	0	47.725	FALSE
CD4T	cg23249868	0.381	0.325	0.437	0.551	13.471	0	0	47.723	TRUE
CD4T	cg03125765	0.258	0.22	0.296	0.279	13.471	0	0	47.722	TRUE
CD4T	cg13214149	0.146	0.124	0.167	0.839	13.471	0	0	47.722	TRUE
CD4T	cg04505439	0.197	0.168	0.226	0.673	13.471	0	0	47.722	TRUE
CD4T	cg11306119	0.248	0.212	0.284	0.64	13.471	0	0	47.721	TRUE
CD4T	cg00891599	-0.086	-0.098	-0.073	0.1	-13.465	0	0	47.721	FALSE
CD4T	cg26515213	0.412	0.352	0.473	0.435	13.471	0	0	47.72	TRUE
CD4T	cg07064197	-0.084	-0.096	-0.072	0.087	-13.465	0	0	47.719	FALSE
CD4T	cg18921061	-0.063	-0.072	-0.054	0.075	-13.464	0	0	47.719	FALSE
CD4T	cg01613189	0.252	0.215	0.289	0.506	13.47	0	0	47.714	TRUE
CD4T	cg20331177	0.1	0.085	0.114	0.874	13.464	0	0	47.714	FALSE
CD4T	cg19478539	0.349	0.297	0.4	0.495	13.47	0	0	47.714	TRUE
CD4T	cg04543012	-0.073	-0.084	-0.062	0.111	-13.463	0	0	47.713	FALSE
CD4T	cg02276973	0.087	0.074	0.099	0.883	13.463	0	0	47.71	FALSE
CD4T	cg07919145	0.274	0.234	0.314	0.566	13.469	0	0	47.709	TRUE
CD4T	cg23796818	-0.087	-0.1	-0.074	0.096	-13.463	0	0	47.708	FALSE
CD4T	cg13587564	0.103	0.088	0.118	0.858	13.463	0	0	47.707	TRUE
CD4T	cg27628707	-0.218	-0.25	-0.186	0.237	-13.468	0	0	47.706	TRUE
CD4T	cg26845817	0.245	0.209	0.282	0.668	13.468	0	0	47.705	TRUE
CD4T	cg27257452	0.279	0.238	0.32	0.568	13.468	0	0	47.704	TRUE
CD4T	cg19720347	-0.091	-0.105	-0.078	0.128	-13.462	0	0	47.704	FALSE
CD4T	cg10701286	-0.065	-0.075	-0.056	0.074	-13.462	0	0	47.703	FALSE
CD4T	cg25771013	0.185	0.158	0.213	0.066	13.467	0	0	47.701	TRUE
CD4T	cg25140345	0.095	0.081	0.109	0.89	13.461	0	0	47.698	FALSE
CD4T	cg05926043	-0.076	-0.087	-0.065	0.086	-13.461	0	0	47.697	FALSE
CD4T	cg09060610	-0.078	-0.089	-0.066	0.085	-13.46	0	0	47.695	FALSE
CD4T	cg17852326	0.263	0.224	0.301	0.336	13.466	0	0	47.694	TRUE
CD4T	cg24796627	-0.064	-0.073	-0.055	0.092	-13.46	0	0	47.692	FALSE
CD4T	cg00446722	0.079	0.068	0.091	0.889	13.459	0	0	47.69	FALSE
CD4T	cg27379915	0.177	0.151	0.203	0.11	13.465	0	0	47.69	TRUE
CD4T	cg12353788	-0.492	-0.565	-0.42	0.515	-13.465	0	0	47.69	TRUE
CD4T	cg22008490	-0.359	-0.411	-0.306	0.434	-13.465	0	0	47.69	TRUE
CD4T	cg13277160	-0.07	-0.08	-0.059	0.111	-13.459	0	0	47.689	FALSE
CD4T	cg00036871	0.278	0.237	0.318	0.42	13.465	0	0	47.686	TRUE
CD4T	cg03862987	-0.366	-0.42	-0.312	0.785	-13.465	0	0	47.686	TRUE
CD4T	cg03296935	0.269	0.23	0.309	0.259	13.465	0	0	47.686	TRUE
CD4T	cg18118490	-0.087	-0.099	-0.074	0.11	-13.458	0	0	47.685	FALSE
CD4T	cg07842593	-0.074	-0.085	-0.063	0.086	-13.458	0	0	47.685	FALSE
CD4T	cg17432061	0.329	0.281	0.378	0.535	13.464	0	0	47.684	TRUE
CD4T	cg19832832	0.227	0.193	0.26	0.716	13.464	0	0	47.684	TRUE
CD4T	cg08995595	0.082	0.07	0.094	0.886	13.458	0	0	47.682	FALSE
CD4T	cg06092948	-0.061	-0.07	-0.052	0.102	-13.458	0	0	47.682	FALSE
CD4T	cg23797200	0.086	0.074	0.099	0.865	13.458	0	0	47.681	FALSE
CD4T	cg10225525	0.173	0.147	0.198	0.806	13.464	0	0	47.681	TRUE
CD4T	cg13639672	-0.082	-0.094	-0.07	0.085	-13.457	0	0	47.68	FALSE
CD4T	cg16019700	0.094	0.08	0.107	0.876	13.457	0	0	47.679	FALSE
CD4T	cg20676578	-0.078	-0.089	-0.066	0.099	-13.457	0	0	47.677	FALSE
CD4T	cg18093358	0.177	0.151	0.203	0.761	13.463	0	0	47.676	TRUE
CD4T	cg20795635	0.238	0.203	0.273	0.729	13.462	0	0	47.673	TRUE
CD4T	cg02025827	0.068	0.058	0.078	0.04	13.456	0	0	47.672	FALSE
CD4T	cg23158699	0.102	0.087	0.117	0.89	13.456	0	0	47.671	TRUE
CD4T	cg23105419	0.351	0.299	0.402	0.492	13.461	0	0	47.669	TRUE
CD4T	cg22917372	0.26	0.221	0.298	0.311	13.461	0	0	47.668	TRUE
CD4T	cg06383241	-0.371	-0.425	-0.316	0.477	-13.461	0	0	47.668	TRUE
CD4T	cg17167924	-0.079	-0.091	-0.068	0.108	-13.455	0	0	47.667	FALSE
CD4T	cg03008269	-0.068	-0.078	-0.058	0.086	-13.455	0	0	47.667	FALSE
CD4T	cg15736336	0.238	0.203	0.273	0.696	13.461	0	0	47.666	TRUE
CD4T	cg08228932	0.08	0.068	0.091	0.893	13.455	0	0	47.665	FALSE
CD4T	cg11993173	0.446	0.38	0.511	0.233	13.461	0	0	47.665	TRUE
CD4T	cg11458134	-0.078	-0.09	-0.067	0.093	-13.454	0	0	47.663	FALSE
CD4T	cg03143717	-0.1	-0.114	-0.085	0.123	-13.455	0	0	47.663	FALSE
CD4T	cg09303642	0.283	0.241	0.324	0.708	13.46	0	0	47.663	TRUE
CD4T	cg19939880	0.074	0.063	0.085	0.916	13.454	0	0	47.662	FALSE
CD4T	cg18800827	-0.068	-0.078	-0.058	0.085	-13.454	0	0	47.661	FALSE
CD4T	cg13399816	0.176	0.15	0.202	0.101	13.46	0	0	47.658	TRUE
CD4T	cg22244305	0.082	0.07	0.094	0.869	13.453	0	0	47.656	FALSE
CD4T	cg06026425	-0.216	-0.248	-0.184	0.262	-13.459	0	0	47.656	TRUE
CD4T	cg07396277	0.105	0.09	0.121	0.887	13.454	0	0	47.655	TRUE
CD4T	cg23331484	0.201	0.171	0.231	0.124	13.459	0	0	47.653	TRUE
CD4T	cg21758672	-0.318	-0.365	-0.271	0.833	-13.458	0	0	47.652	TRUE
CD4T	cg02049941	-0.062	-0.072	-0.053	0.074	-13.452	0	0	47.65	FALSE
CD4T	cg23300289	-0.069	-0.079	-0.059	0.099	-13.452	0	0	47.649	FALSE
CD4T	cg20764417	-0.058	-0.067	-0.05	0.071	-13.452	0	0	47.648	FALSE
CD4T	cg05225439	-0.078	-0.09	-0.067	0.102	-13.451	0	0	47.646	FALSE
CD4T	cg05362860	0.106	0.091	0.122	0.893	13.452	0	0	47.645	TRUE
CD4T	cg02471993	-0.07	-0.08	-0.059	0.079	-13.451	0	0	47.644	FALSE
CD4T	cg14592284	0.085	0.072	0.097	0.898	13.45	0	0	47.642	FALSE
CD4T	cg23622322	0.101	0.086	0.116	0.878	13.451	0	0	47.641	TRUE
CD4T	cg03689195	-0.08	-0.091	-0.068	0.102	-13.45	0	0	47.639	FALSE
CD4T	cg00034101	0.293	0.25	0.336	0.318	13.456	0	0	47.639	TRUE
CD4T	cg27554551	0.356	0.303	0.408	0.507	13.455	0	0	47.636	TRUE
CD4T	cg25971128	0.078	0.067	0.089	0.897	13.449	0	0	47.635	FALSE
CD4T	cg02538637	-0.077	-0.089	-0.066	0.099	-13.449	0	0	47.635	FALSE
CD4T	cg18452347	0.098	0.084	0.113	0.882	13.449	0	0	47.634	FALSE
CD4T	cg14022840	0.091	0.078	0.105	0.87	13.449	0	0	47.634	FALSE
CD4T	cg04118124	0.411	0.35	0.471	0.46	13.455	0	0	47.632	TRUE
CD4T	cg27415283	-0.35	-0.401	-0.298	0.415	-13.455	0	0	47.632	TRUE
CD4T	cg09362543	0.087	0.074	0.1	0.887	13.448	0	0	47.63	FALSE
CD4T	cg05504085	-0.278	-0.319	-0.237	0.462	-13.454	0	0	47.63	TRUE
CD4T	cg13376158	-0.1	-0.115	-0.085	0.13	-13.449	0	0	47.63	TRUE
CD4T	cg02865595	0.291	0.248	0.334	0.389	13.454	0	0	47.629	TRUE
CD4T	cg04291097	0.124	0.106	0.142	0.889	13.451	0	0	47.628	TRUE
CD4T	cg10265365	0.293	0.25	0.337	0.463	13.454	0	0	47.627	TRUE
CD4T	cg24168413	0.315	0.269	0.362	0.487	13.454	0	0	47.627	TRUE
CD4T	cg21028608	0.092	0.078	0.105	0.868	13.447	0	0	47.625	FALSE
CD4T	cg07122905	-0.381	-0.437	-0.325	0.526	-13.453	0	0	47.625	TRUE
CD4T	cg12869797	0.191	0.163	0.219	0.594	13.453	0	0	47.624	TRUE
CD4T	cg10981009	-0.073	-0.084	-0.062	0.114	-13.447	0	0	47.623	FALSE
CD4T	cg05499944	-0.063	-0.072	-0.053	0.108	-13.447	0	0	47.621	FALSE
CD4T	cg07816439	0.212	0.181	0.244	0.302	13.452	0	0	47.619	TRUE
CD4T	cg03156389	-0.054	-0.062	-0.046	0.061	-13.446	0	0	47.619	FALSE
CD4T	cg26129759	-0.081	-0.092	-0.069	0.097	-13.446	0	0	47.617	FALSE
CD4T	cg03726236	0.366	0.312	0.42	0.442	13.452	0	0	47.616	TRUE
CD4T	cg24651824	0.084	0.072	0.097	0.897	13.446	0	0	47.616	FALSE
CD4T	cg00356213	-0.067	-0.077	-0.058	0.073	-13.445	0	0	47.613	FALSE
CD4T	ch.16.1512048R	-0.084	-0.097	-0.072	0.086	-13.445	0	0	47.611	FALSE
CD4T	cg24690457	-0.059	-0.068	-0.05	0.102	-13.445	0	0	47.611	FALSE
CD4T	cg07475151	0.2	0.17	0.229	0.125	13.451	0	0	47.61	TRUE
CD4T	cg05964529	-0.058	-0.066	-0.049	0.082	-13.445	0	0	47.61	FALSE
CD4T	cg07855639	0.34	0.29	0.39	0.364	13.451	0	0	47.61	TRUE
CD4T	cg04574194	-0.074	-0.085	-0.063	0.084	-13.445	0	0	47.61	FALSE
CD4T	cg05160272	0.087	0.074	0.1	0.882	13.445	0	0	47.61	FALSE
CD4T	cg22045253	-0.209	-0.24	-0.178	0.228	-13.45	0	0	47.607	TRUE
CD4T	cg02573566	0.429	0.366	0.493	0.367	13.45	0	0	47.606	TRUE
CD4T	cg11966070	-0.075	-0.086	-0.064	0.094	-13.443	0	0	47.603	FALSE
CD4T	cg20651080	0.081	0.069	0.093	0.908	13.443	0	0	47.602	FALSE
CD4T	cg19742623	0.272	0.232	0.312	0.668	13.449	0	0	47.602	TRUE
CD4T	cg06656625	0.106	0.091	0.122	0.863	13.444	0	0	47.601	TRUE
CD4T	cg02819734	0.224	0.191	0.257	0.715	13.449	0	0	47.601	TRUE
CD4T	cg02047359	-0.074	-0.084	-0.063	0.093	-13.443	0	0	47.601	FALSE
CD4T	cg02640489	-0.353	-0.405	-0.301	0.581	-13.449	0	0	47.598	TRUE
CD4T	cg02313850	-0.066	-0.076	-0.056	0.086	-13.443	0	0	47.598	FALSE
CD4T	cg08774350	0.095	0.081	0.109	0.898	13.442	0	0	47.598	FALSE
CD4T	cg03753191	-0.21	-0.241	-0.179	0.216	-13.448	0	0	47.596	TRUE
CD4T	cg16068336	-0.08	-0.092	-0.068	0.106	-13.441	0	0	47.592	FALSE
CD4T	cg08792272	-0.381	-0.437	-0.325	0.498	-13.447	0	0	47.589	TRUE
CD4T	cg19811253	0.102	0.087	0.117	0.839	13.441	0	0	47.585	TRUE
CD4T	cg08498247	0.287	0.244	0.329	0.684	13.446	0	0	47.584	TRUE
CD4T	cg26530971	-0.072	-0.083	-0.061	0.093	-13.44	0	0	47.582	FALSE
CD4T	cg08887356	-0.056	-0.064	-0.048	0.069	-13.44	0	0	47.582	FALSE
CD4T	cg25572367	-0.049	-0.056	-0.042	0.099	-13.439	0	0	47.58	FALSE
CD4T	cg01362358	0.368	0.314	0.423	0.402	13.445	0	0	47.58	TRUE
CD4T	cg01012572	-0.421	-0.482	-0.359	0.827	-13.445	0	0	47.578	TRUE
CD4T	cg03113038	0.405	0.345	0.464	0.513	13.445	0	0	47.578	TRUE
CD4T	cg22697657	-0.069	-0.08	-0.059	0.1	-13.438	0	0	47.574	FALSE
CD4T	cg24842334	0.438	0.373	0.502	0.485	13.444	0	0	47.574	TRUE
CD4T	cg11489580	-0.074	-0.085	-0.063	0.081	-13.438	0	0	47.574	FALSE
CD4T	cg26308425	-0.079	-0.091	-0.068	0.089	-13.438	0	0	47.572	FALSE
CD4T	cg14924176	-0.073	-0.084	-0.062	0.075	-13.437	0	0	47.57	FALSE
CD4T	cg16753409	-0.053	-0.061	-0.045	0.063	-13.437	0	0	47.569	FALSE
CD4T	cg06796381	0.3	0.256	0.344	0.653	13.443	0	0	47.568	TRUE
CD4T	cg01708812	-0.085	-0.098	-0.073	0.116	-13.437	0	0	47.568	FALSE
CD4T	cg16899991	0.43	0.367	0.494	0.453	13.443	0	0	47.566	TRUE
CD4T	cg10242198	0.093	0.079	0.107	0.88	13.436	0	0	47.564	FALSE
CD4T	cg20222521	-0.077	-0.089	-0.066	0.094	-13.436	0	0	47.563	FALSE
CD4T	cg00434991	0.101	0.086	0.116	0.882	13.436	0	0	47.562	TRUE
CD4T	cg00711351	-0.077	-0.088	-0.066	0.099	-13.435	0	0	47.559	FALSE
CD4T	ch.10.21102959F	-0.075	-0.087	-0.064	0.079	-13.435	0	0	47.558	FALSE
CD4T	cg08699196	0.26	0.222	0.299	0.518	13.441	0	0	47.557	TRUE
CD4T	cg25370416	0.097	0.083	0.112	0.859	13.435	0	0	47.557	FALSE
CD4T	cg06651054	-0.071	-0.081	-0.06	0.116	-13.435	0	0	47.555	FALSE
CD4T	cg00599914	0.228	0.194	0.262	0.683	13.441	0	0	47.554	TRUE
CD4T	cg12800150	-0.038	-0.043	-0.032	0.069	-13.434	0	0	47.551	FALSE
CD4T	cg23197992	-0.064	-0.074	-0.055	0.08	-13.434	0	0	47.55	FALSE
CD4T	cg13788387	0.082	0.07	0.094	0.855	13.434	0	0	47.55	FALSE
CD4T	cg04275881	-0.294	-0.337	-0.251	0.359	-13.44	0	0	47.549	TRUE
CD4T	cg09607471	-0.063	-0.072	-0.054	0.077	-13.434	0	0	47.549	FALSE
CD4T	cg10225408	0.245	0.209	0.281	0.733	13.439	0	0	47.548	TRUE
CD4T	cg00971894	-0.082	-0.094	-0.07	0.122	-13.433	0	0	47.544	FALSE
CD4T	cg08241785	0.373	0.318	0.428	0.399	13.439	0	0	47.544	TRUE
CD4T	cg21647220	-0.076	-0.087	-0.065	0.094	-13.433	0	0	47.543	FALSE
CD4T	cg27146050	0.266	0.227	0.305	0.225	13.439	0	0	47.543	TRUE
CD4T	cg01986630	-0.332	-0.381	-0.283	0.593	-13.438	0	0	47.543	TRUE
CD4T	cg07909178	0.346	0.295	0.397	0.229	13.438	0	0	47.541	TRUE
CD4T	cg23858189	0.167	0.143	0.192	0.789	13.438	0	0	47.539	TRUE
CD4T	cg05049576	0.258	0.22	0.296	0.654	13.437	0	0	47.537	TRUE
CD4T	cg06948630	-0.075	-0.086	-0.064	0.111	-13.431	0	0	47.537	FALSE
CD4T	cg26598152	-0.147	-0.168	-0.125	0.153	-13.437	0	0	47.536	TRUE
CD4T	cg23418219	0.312	0.266	0.357	0.255	13.437	0	0	47.533	TRUE
CD4T	cg13535626	0.21	0.179	0.241	0.146	13.437	0	0	47.532	TRUE
CD4T	cg13208609	0.118	0.1	0.135	0.799	13.433	0	0	47.532	TRUE
CD4T	cg10854158	-0.062	-0.071	-0.053	0.087	-13.43	0	0	47.531	FALSE
CD4T	cg03063187	-0.075	-0.086	-0.064	0.109	-13.43	0	0	47.53	FALSE
CD4T	cg15726055	0.29	0.247	0.333	0.71	13.436	0	0	47.53	TRUE
CD4T	cg07753939	0.257	0.219	0.295	0.717	13.436	0	0	47.529	TRUE
CD4T	cg00480115	0.343	0.292	0.393	0.606	13.436	0	0	47.529	TRUE
CD4T	cg07598385	0.436	0.372	0.5	0.356	13.436	0	0	47.529	TRUE
CD4T	cg19188306	0.17	0.145	0.195	0.188	13.436	0	0	47.529	TRUE
CD4T	cg03543639	0.092	0.078	0.105	0.867	13.429	0	0	47.526	FALSE
CD4T	cg01807202	-0.065	-0.075	-0.056	0.072	-13.429	0	0	47.525	FALSE
CD4T	cg11669285	0.367	0.313	0.421	0.503	13.435	0	0	47.522	TRUE
CD4T	cg06479609	0.393	0.335	0.451	0.458	13.435	0	0	47.522	TRUE
CD4T	cg05254511	-0.144	-0.166	-0.123	0.18	-13.434	0	0	47.52	TRUE
CD4T	cg26874634	-0.094	-0.108	-0.081	0.105	-13.428	0	0	47.52	FALSE
CD4T	cg17484976	-0.078	-0.089	-0.066	0.086	-13.428	0	0	47.519	FALSE
CD4T	cg06564827	-0.092	-0.106	-0.079	0.124	-13.428	0	0	47.519	FALSE
CD4T	cg27198497	0.368	0.313	0.422	0.542	13.434	0	0	47.518	TRUE
CD4T	cg00979634	-0.066	-0.076	-0.056	0.079	-13.428	0	0	47.517	FALSE
CD4T	cg21954459	0.087	0.074	0.1	0.888	13.427	0	0	47.514	FALSE
CD4T	cg06819375	-0.063	-0.072	-0.053	0.069	-13.427	0	0	47.514	FALSE
CD4T	cg02475948	0.095	0.081	0.109	0.894	13.427	0	0	47.513	FALSE
CD4T	cg13847070	-0.249	-0.286	-0.212	0.295	-13.433	0	0	47.512	TRUE
CD4T	cg25884040	-0.062	-0.071	-0.053	0.088	-13.427	0	0	47.511	FALSE
CD4T	cg23351853	-0.084	-0.096	-0.071	0.093	-13.427	0	0	47.51	FALSE
CD4T	cg16687450	-0.094	-0.108	-0.08	0.104	-13.426	0	0	47.508	FALSE
CD4T	cg08648047	0.298	0.254	0.342	0.424	13.432	0	0	47.508	TRUE
CD4T	cg03915752	-0.337	-0.386	-0.287	0.406	-13.432	0	0	47.506	TRUE
CD4T	cg01295264	0.211	0.18	0.242	0.669	13.432	0	0	47.506	TRUE
CD4T	cg04156643	0.089	0.076	0.103	0.887	13.426	0	0	47.506	FALSE
CD4T	cg16411361	-0.366	-0.42	-0.312	0.431	-13.432	0	0	47.505	TRUE
CD4T	cg26684776	-0.29	-0.333	-0.247	0.547	-13.432	0	0	47.505	TRUE
CD4T	cg21075590	0.113	0.096	0.13	0.885	13.427	0	0	47.505	TRUE
CD4T	cg23138728	-0.079	-0.09	-0.067	0.087	-13.425	0	0	47.503	FALSE
CD4T	cg18417061	-0.352	-0.403	-0.3	0.879	-13.431	0	0	47.502	TRUE
CD4T	cg01618834	-0.073	-0.083	-0.062	0.119	-13.425	0	0	47.502	FALSE
CD4T	cg09034695	0.229	0.195	0.263	0.747	13.431	0	0	47.5	TRUE
CD4T	cg20685233	0.288	0.246	0.33	0.661	13.43	0	0	47.498	TRUE
CD4T	cg20487860	0.207	0.176	0.237	0.754	13.43	0	0	47.497	TRUE
CD4T	cg13582818	-0.065	-0.075	-0.055	0.073	-13.424	0	0	47.494	FALSE
CD4T	cg21157923	0.189	0.161	0.217	0.704	13.43	0	0	47.494	TRUE
CD4T	cg27233847	0.224	0.191	0.258	0.749	13.429	0	0	47.492	TRUE
CD4T	cg17670640	-0.068	-0.078	-0.058	0.08	-13.423	0	0	47.49	FALSE
CD4T	cg16328394	0.1	0.085	0.115	0.889	13.423	0	0	47.49	FALSE
CD4T	cg18490614	0.261	0.223	0.3	0.166	13.429	0	0	47.489	TRUE
CD4T	cg01177642	-0.076	-0.087	-0.065	0.095	-13.423	0	0	47.488	FALSE
CD4T	cg23748185	-0.082	-0.094	-0.07	0.095	-13.422	0	0	47.485	FALSE
CD4T	cg10502118	-0.214	-0.246	-0.183	0.232	-13.428	0	0	47.483	TRUE
CD4T	cg15837119	-0.08	-0.092	-0.068	0.091	-13.421	0	0	47.48	FALSE
CD4T	cg04441898	-0.079	-0.09	-0.067	0.091	-13.421	0	0	47.48	FALSE
CD4T	cg18229466	0.09	0.077	0.103	0.872	13.421	0	0	47.48	FALSE
CD4T	cg25033076	0.257	0.219	0.295	0.725	13.427	0	0	47.48	TRUE
CD4T	cg12470775	0.105	0.09	0.121	0.889	13.421	0	0	47.477	TRUE
CD4T	cg09091110	0.11	0.094	0.127	0.857	13.422	0	0	47.477	TRUE
CD4T	cg23875264	-0.069	-0.079	-0.058	0.094	-13.42	0	0	47.475	FALSE
CD4T	cg14530275	0.393	0.335	0.451	0.459	13.426	0	0	47.474	TRUE
CD4T	cg13954297	-0.077	-0.088	-0.066	0.086	-13.42	0	0	47.474	FALSE
CD4T	cg10373779	0.105	0.09	0.121	0.861	13.421	0	0	47.473	TRUE
CD4T	cg00506402	-0.079	-0.091	-0.068	0.09	-13.42	0	0	47.473	FALSE
CD4T	cg04314978	-0.323	-0.371	-0.275	0.587	-13.426	0	0	47.472	TRUE
CD4T	cg06335869	0.073	0.062	0.084	0.905	13.42	0	0	47.472	FALSE
CD4T	cg17653972	0.297	0.254	0.341	0.507	13.425	0	0	47.471	TRUE
CD4T	cg27213226	0.08	0.068	0.092	0.885	13.419	0	0	47.471	FALSE
CD4T	cg21358444	0.255	0.217	0.292	0.608	13.425	0	0	47.471	TRUE
CD4T	cg04428805	0.339	0.289	0.389	0.56	13.425	0	0	47.471	TRUE
CD4T	cg25632900	-0.083	-0.095	-0.07	0.099	-13.419	0	0	47.471	FALSE
CD4T	cg19025193	0.073	0.062	0.083	0.907	13.419	0	0	47.471	FALSE
CD4T	cg00869330	0.278	0.237	0.319	0.651	13.425	0	0	47.467	TRUE
CD4T	cg16695617	0.091	0.077	0.104	0.897	13.419	0	0	47.467	FALSE
CD4T	cg26540315	0.134	0.115	0.154	0.098	13.423	0	0	47.465	TRUE
CD4T	cg01683883	-0.314	-0.36	-0.268	0.418	-13.424	0	0	47.465	TRUE
CD4T	cg06745704	-0.361	-0.414	-0.308	0.461	-13.424	0	0	47.464	TRUE
CD4T	cg11740152	-0.05	-0.057	-0.042	0.074	-13.418	0	0	47.464	FALSE
CD4T	cg06784563	-0.339	-0.389	-0.289	0.674	-13.424	0	0	47.462	TRUE
CD4T	cg11076737	0.084	0.072	0.096	0.888	13.418	0	0	47.461	FALSE
CD4T	cg02244374	0.06	0.051	0.069	0.926	13.418	0	0	47.461	FALSE
CD4T	cg11665333	-0.07	-0.08	-0.059	0.083	-13.417	0	0	47.46	FALSE
CD4T	cg25229424	-0.064	-0.073	-0.054	0.099	-13.417	0	0	47.46	FALSE
CD4T	cg18187200	0.317	0.27	0.364	0.267	13.423	0	0	47.458	TRUE
CD4T	cg24798010	0.399	0.34	0.457	0.408	13.422	0	0	47.455	TRUE
CD4T	cg12118011	-0.068	-0.078	-0.058	0.08	-13.416	0	0	47.454	FALSE
CD4T	cg27559842	0.094	0.08	0.107	0.882	13.416	0	0	47.453	FALSE
CD4T	cg26614600	-0.073	-0.084	-0.063	0.095	-13.416	0	0	47.452	FALSE
CD4T	cg23398385	-0.073	-0.084	-0.063	0.084	-13.416	0	0	47.451	FALSE
CD4T	cg04728402	0.332	0.283	0.381	0.443	13.422	0	0	47.451	TRUE
CD4T	cg27387063	-0.091	-0.105	-0.078	0.108	-13.416	0	0	47.451	FALSE
CD4T	cg00524708	0.321	0.274	0.369	0.227	13.422	0	0	47.451	TRUE
CD4T	cg22566694	0.396	0.338	0.455	0.418	13.422	0	0	47.451	TRUE
CD4T	cg03133408	-0.188	-0.216	-0.16	0.801	-13.422	0	0	47.45	TRUE
CD4T	cg00418613	0.093	0.079	0.107	0.892	13.416	0	0	47.45	FALSE
CD4T	cg15904848	0.09	0.077	0.103	0.862	13.416	0	0	47.45	FALSE
CD4T	cg09410612	0.096	0.082	0.111	0.868	13.415	0	0	47.448	FALSE
CD4T	cg27301488	-0.353	-0.405	-0.301	0.624	-13.421	0	0	47.447	TRUE
CD4T	cg23352185	-0.083	-0.095	-0.071	0.091	-13.415	0	0	47.447	FALSE
CD4T	cg05376738	-0.389	-0.446	-0.331	0.441	-13.421	0	0	47.447	TRUE
CD4T	cg09131032	-0.079	-0.091	-0.068	0.096	-13.415	0	0	47.447	FALSE
CD4T	cg25750389	-0.071	-0.081	-0.061	0.104	-13.415	0	0	47.445	FALSE
CD4T	cg11895418	-0.058	-0.067	-0.05	0.074	-13.415	0	0	47.445	FALSE
CD4T	cg07830847	0.086	0.074	0.099	0.901	13.414	0	0	47.442	FALSE
CD4T	cg17327632	-0.079	-0.091	-0.067	0.088	-13.414	0	0	47.441	FALSE
CD4T	cg06396656	-0.07	-0.081	-0.06	0.081	-13.414	0	0	47.44	FALSE
CD4T	cg24514600	0.223	0.19	0.256	0.798	13.42	0	0	47.439	TRUE
CD4T	cg02937479	-0.084	-0.097	-0.072	0.111	-13.413	0	0	47.436	FALSE
CD4T	cg12492835	-0.075	-0.086	-0.064	0.096	-13.413	0	0	47.436	FALSE
CD4T	cg03696592	0.068	0.058	0.079	0.909	13.413	0	0	47.435	FALSE
CD4T	cg10450692	0.358	0.305	0.41	0.452	13.419	0	0	47.435	TRUE
CD4T	cg19678968	0.402	0.343	0.462	0.378	13.418	0	0	47.432	TRUE
CD4T	cg09689465	0.119	0.101	0.136	0.837	13.415	0	0	47.431	TRUE
CD4T	cg18436788	-0.324	-0.372	-0.276	0.887	-13.418	0	0	47.431	TRUE
CD4T	ch.11.40793829R	-0.055	-0.064	-0.047	0.062	-13.412	0	0	47.431	FALSE
CD4T	cg14084435	-0.089	-0.102	-0.076	0.13	-13.412	0	0	47.43	FALSE
CD4T	cg08122789	-0.074	-0.085	-0.063	0.092	-13.411	0	0	47.426	FALSE
CD4T	cg08458487	0.443	0.378	0.508	0.494	13.417	0	0	47.424	TRUE
CD4T	cg27597473	0.212	0.181	0.243	0.607	13.417	0	0	47.424	TRUE
CD4T	cg03312426	-0.071	-0.082	-0.061	0.08	-13.41	0	0	47.422	FALSE
CD4T	cg23855093	-0.369	-0.423	-0.315	0.737	-13.417	0	0	47.422	TRUE
CD4T	cg20303331	0.298	0.254	0.342	0.269	13.417	0	0	47.422	TRUE
CD4T	cg06802365	-0.076	-0.087	-0.065	0.105	-13.41	0	0	47.422	FALSE
CD4T	cg13936680	0.088	0.075	0.101	0.886	13.41	0	0	47.421	FALSE
CD4T	cg07448319	0.293	0.25	0.336	0.416	13.416	0	0	47.421	TRUE
CD4T	cg03674265	-0.067	-0.077	-0.057	0.078	-13.41	0	0	47.42	FALSE
CD4T	cg01492246	-0.064	-0.073	-0.054	0.099	-13.41	0	0	47.42	FALSE
CD4T	cg17046823	-0.069	-0.08	-0.059	0.091	-13.41	0	0	47.419	FALSE
CD4T	cg05604874	0.294	0.251	0.337	0.54	13.415	0	0	47.416	TRUE
CD4T	cg08272572	-0.111	-0.127	-0.095	0.119	-13.41	0	0	47.412	TRUE
CD4T	cg22575127	0.113	0.097	0.13	0.851	13.41	0	0	47.411	TRUE
CD4T	cg23452220	0.344	0.293	0.394	0.354	13.414	0	0	47.409	TRUE
CD4T	cg07391800	0.163	0.139	0.187	0.829	13.414	0	0	47.409	TRUE
CD4T	cg24973585	-0.075	-0.086	-0.064	0.082	-13.408	0	0	47.408	FALSE
CD4T	cg07255019	0.255	0.218	0.293	0.129	13.414	0	0	47.407	TRUE
CD4T	cg24091949	0.087	0.074	0.1	0.882	13.408	0	0	47.407	FALSE
CD4T	cg07139440	-0.075	-0.086	-0.064	0.086	-13.408	0	0	47.406	FALSE
CD4T	cg07805500	0.389	0.331	0.446	0.441	13.413	0	0	47.404	TRUE
CD4T	cg03653817	0.405	0.345	0.465	0.484	13.413	0	0	47.402	TRUE
CD4T	cg09612418	0.265	0.226	0.304	0.49	13.412	0	0	47.398	TRUE
CD4T	cg05855008	-0.067	-0.077	-0.057	0.078	-13.406	0	0	47.398	FALSE
CD4T	cg18642369	-0.468	-0.537	-0.399	0.54	-13.412	0	0	47.397	TRUE
CD4T	cg21730019	-0.064	-0.073	-0.054	0.076	-13.405	0	0	47.393	FALSE
CD4T	cg08971637	0.324	0.277	0.372	0.498	13.411	0	0	47.392	TRUE
CD4T	cg18125246	-0.061	-0.07	-0.052	0.073	-13.405	0	0	47.39	FALSE
CD4T	cg13770088	-0.076	-0.087	-0.064	0.099	-13.404	0	0	47.388	FALSE
CD4T	cg12041075	0.157	0.134	0.181	0.743	13.41	0	0	47.388	TRUE
CD4T	cg12245247	0.082	0.07	0.094	0.86	13.404	0	0	47.385	FALSE
CD4T	cg11795854	-0.072	-0.082	-0.061	0.092	-13.404	0	0	47.384	FALSE
CD4T	cg11600721	-0.066	-0.076	-0.057	0.074	-13.403	0	0	47.383	FALSE
CD4T	cg12502929	0.206	0.176	0.236	0.707	13.409	0	0	47.382	TRUE
CD4T	cg06770993	-0.072	-0.083	-0.062	0.111	-13.403	0	0	47.382	FALSE
CD4T	cg23172579	-0.063	-0.072	-0.053	0.079	-13.403	0	0	47.38	FALSE
CD4T	cg09098195	0.355	0.303	0.407	0.286	13.409	0	0	47.38	TRUE
CD4T	cg25916771	0.081	0.069	0.093	0.857	13.402	0	0	47.378	FALSE
CD4T	cg08034389	0.061	0.052	0.07	0.927	13.402	0	0	47.375	FALSE
CD4T	cg05468716	-0.155	-0.178	-0.132	0.173	-13.407	0	0	47.371	TRUE
CD4T	cg12419067	-0.077	-0.088	-0.065	0.122	-13.4	0	0	47.366	FALSE
CD4T	cg10235849	0.218	0.186	0.251	0.73	13.406	0	0	47.366	TRUE
CD4T	cg23029491	-0.067	-0.077	-0.057	0.083	-13.4	0	0	47.365	FALSE
CD4T	cg04209595	0.318	0.271	0.365	0.65	13.406	0	0	47.365	TRUE
CD4T	cg26907302	0.084	0.072	0.096	0.883	13.4	0	0	47.364	FALSE
CD4T	cg14517355	0.353	0.301	0.405	0.536	13.405	0	0	47.361	TRUE
CD4T	cg23432673	0.1	0.085	0.114	0.811	13.399	0	0	47.36	FALSE
CD4T	cg12478809	-0.067	-0.077	-0.057	0.101	-13.399	0	0	47.357	FALSE
CD4T	cg13585492	0.077	0.065	0.088	0.876	13.399	0	0	47.357	FALSE
CD4T	cg12893030	0.364	0.31	0.418	0.496	13.405	0	0	47.357	TRUE
CD4T	cg19453686	-0.376	-0.431	-0.32	0.748	-13.405	0	0	47.356	TRUE
CD4T	cg21846903	0.343	0.293	0.394	0.444	13.404	0	0	47.354	TRUE
CD4T	cg06916059	0.345	0.294	0.396	0.585	13.404	0	0	47.353	TRUE
CD4T	cg20894640	-0.409	-0.469	-0.349	0.605	-13.404	0	0	47.352	TRUE
CD4T	cg05085729	0.281	0.239	0.322	0.69	13.404	0	0	47.351	TRUE
CD4T	cg11572305	-0.063	-0.072	-0.053	0.077	-13.397	0	0	47.35	FALSE
CD4T	cg05105919	-0.295	-0.338	-0.251	0.462	-13.403	0	0	47.35	TRUE
CD4T	cg21908420	0.095	0.081	0.109	0.891	13.397	0	0	47.35	FALSE
CD4T	cg07164606	0.261	0.223	0.3	0.713	13.403	0	0	47.349	TRUE
CD4T	cg01929530	-0.075	-0.086	-0.064	0.094	-13.397	0	0	47.348	FALSE
CD4T	cg11362955	-0.068	-0.078	-0.058	0.089	-13.397	0	0	47.346	FALSE
CD4T	cg05260811	-0.086	-0.099	-0.073	0.124	-13.396	0	0	47.344	FALSE
CD4T	ch.17.45797972F	-0.123	-0.142	-0.105	0.144	-13.399	0	0	47.343	TRUE
CD4T	cg20677521	0.095	0.081	0.109	0.876	13.396	0	0	47.343	FALSE
CD4T	cg09412715	-0.064	-0.074	-0.055	0.07	-13.396	0	0	47.342	FALSE
CD4T	cg26118326	-0.533	-0.612	-0.454	0.461	-13.402	0	0	47.342	TRUE
CD4T	cg21902014	0.086	0.073	0.099	0.898	13.396	0	0	47.341	FALSE
CD4T	cg12544106	-0.069	-0.079	-0.059	0.111	-13.395	0	0	47.339	FALSE
CD4T	cg06918918	0.069	0.059	0.079	0.891	13.395	0	0	47.339	FALSE
CD4T	cg20424065	0.084	0.072	0.097	0.91	13.395	0	0	47.338	FALSE
CD4T	cg01617018	0.283	0.241	0.325	0.701	13.401	0	0	47.337	TRUE
CD4T	cg27338836	0.211	0.18	0.243	0.659	13.401	0	0	47.337	TRUE
CD4T	cg24438354	-0.257	-0.295	-0.219	0.378	-13.401	0	0	47.335	TRUE
CD4T	cg11118690	0.43	0.366	0.493	0.456	13.4	0	0	47.333	TRUE
CD4T	cg09265876	0.377	0.322	0.433	0.385	13.4	0	0	47.333	TRUE
CD4T	cg14571537	0.096	0.081	0.11	0.895	13.393	0	0	47.328	FALSE
CD4T	cg03508112	0.092	0.078	0.106	0.852	13.393	0	0	47.328	FALSE
CD4T	cg11692409	0.415	0.354	0.476	0.525	13.399	0	0	47.328	TRUE
CD4T	cg18132256	0.11	0.094	0.126	0.883	13.395	0	0	47.327	TRUE
CD4T	cg03576411	0.387	0.33	0.444	0.533	13.399	0	0	47.327	TRUE
CD4T	cg25292628	-0.058	-0.067	-0.05	0.07	-13.393	0	0	47.326	FALSE
CD4T	cg01201802	0.321	0.274	0.369	0.446	13.399	0	0	47.324	TRUE
CD4T	cg00876678	0.249	0.212	0.285	0.311	13.398	0	0	47.323	TRUE
CD4T	cg24819835	-0.277	-0.318	-0.236	0.413	-13.398	0	0	47.323	TRUE
CD4T	cg10833439	0.092	0.079	0.106	0.886	13.392	0	0	47.322	FALSE
CD4T	cg25591418	-0.328	-0.376	-0.279	0.858	-13.398	0	0	47.321	TRUE
CD4T	cg10564001	0.327	0.279	0.375	0.571	13.398	0	0	47.32	TRUE
CD4T	cg10858327	0.094	0.08	0.108	0.894	13.392	0	0	47.318	FALSE
CD4T	cg04861645	0.086	0.073	0.099	0.864	13.391	0	0	47.316	FALSE
CD4T	cg08523978	0.108	0.092	0.123	0.854	13.392	0	0	47.315	TRUE
CD4T	cg16970804	-0.077	-0.089	-0.066	0.103	-13.391	0	0	47.315	FALSE
CD4T	cg09005125	0.307	0.262	0.352	0.685	13.397	0	0	47.313	TRUE
CD4T	cg18045093	-0.083	-0.096	-0.071	0.097	-13.39	0	0	47.312	FALSE
CD4T	cg06074146	0.091	0.078	0.105	0.889	13.39	0	0	47.312	FALSE
CD4T	cg19163348	-0.041	-0.047	-0.035	0.053	-13.39	0	0	47.311	FALSE
CD4T	cg11905061	-0.346	-0.397	-0.295	0.599	-13.396	0	0	47.31	TRUE
CD4T	cg08631328	0.09	0.076	0.103	0.857	13.39	0	0	47.309	FALSE
CD4T	cg15543534	0.066	0.056	0.075	0.888	13.389	0	0	47.305	FALSE
CD4T	cg15302744	-0.07	-0.081	-0.06	0.081	-13.389	0	0	47.304	FALSE
CD4T	cg03438904	-0.077	-0.088	-0.065	0.092	-13.389	0	0	47.304	FALSE
CD4T	cg12502325	0.38	0.324	0.436	0.522	13.395	0	0	47.303	TRUE
CD4T	cg26577973	-0.075	-0.087	-0.064	0.082	-13.388	0	0	47.3	FALSE
CD4T	cg13932624	-0.056	-0.065	-0.048	0.069	-13.388	0	0	47.298	FALSE
CD4T	cg12021881	-0.079	-0.091	-0.067	0.1	-13.388	0	0	47.296	FALSE
CD4T	cg11614513	0.228	0.195	0.262	0.224	13.393	0	0	47.295	TRUE
CD4T	cg18889167	-0.076	-0.087	-0.065	0.09	-13.387	0	0	47.294	FALSE
CD4T	cg02545222	-0.085	-0.098	-0.073	0.12	-13.387	0	0	47.292	FALSE
CD4T	cg12047944	0.227	0.194	0.261	0.718	13.393	0	0	47.292	TRUE
CD4T	cg04507768	-0.067	-0.077	-0.057	0.091	-13.387	0	0	47.291	FALSE
CD4T	cg06070324	0.365	0.311	0.419	0.41	13.392	0	0	47.29	TRUE
CD4T	cg24114189	-0.067	-0.077	-0.057	0.12	-13.386	0	0	47.29	FALSE
CD4T	cg23812679	0.253	0.216	0.29	0.754	13.392	0	0	47.288	TRUE
CD4T	cg12503643	-0.08	-0.091	-0.068	0.088	-13.385	0	0	47.285	FALSE
CD4T	cg22475246	-0.077	-0.088	-0.066	0.097	-13.385	0	0	47.284	FALSE
CD4T	cg21558893	0.076	0.065	0.087	0.875	13.385	0	0	47.282	FALSE
CD4T	cg20945261	-0.285	-0.328	-0.243	0.436	-13.391	0	0	47.282	TRUE
CD4T	cg18781099	-0.067	-0.077	-0.057	0.074	-13.385	0	0	47.28	FALSE
CD4T	cg01417669	0.195	0.166	0.224	0.626	13.39	0	0	47.278	TRUE
CD4T	cg15564488	0.095	0.081	0.109	0.882	13.384	0	0	47.278	FALSE
CD4T	cg01202521	-0.08	-0.092	-0.068	0.105	-13.384	0	0	47.278	FALSE
CD4T	cg08684639	-0.08	-0.092	-0.068	0.086	-13.384	0	0	47.277	FALSE
CD4T	cg00015373	0.094	0.08	0.107	0.888	13.384	0	0	47.277	FALSE
CD4T	cg05061769	0.42	0.358	0.482	0.445	13.39	0	0	47.274	TRUE
CD4T	cg08585380	-0.078	-0.09	-0.067	0.084	-13.383	0	0	47.272	FALSE
CD4T	cg07521618	0.149	0.127	0.171	0.821	13.389	0	0	47.271	TRUE
CD4T	cg20094699	0.093	0.079	0.107	0.896	13.383	0	0	47.271	FALSE
CD4T	cg26008272	0.09	0.077	0.104	0.875	13.382	0	0	47.268	FALSE
CD4T	cg13670595	-0.075	-0.086	-0.064	0.094	-13.382	0	0	47.266	FALSE
CD4T	cg24166628	0.324	0.276	0.372	0.576	13.388	0	0	47.266	TRUE
CD4T	cg01394138	-0.08	-0.091	-0.068	0.099	-13.382	0	0	47.265	FALSE
CD4T	cg03278488	-0.105	-0.12	-0.089	0.144	-13.383	0	0	47.265	TRUE
CD4T	cg15183991	-0.092	-0.105	-0.078	0.106	-13.382	0	0	47.264	FALSE
CD4T	cg01914991	-0.073	-0.084	-0.062	0.084	-13.382	0	0	47.264	FALSE
CD4T	cg08485918	0.128	0.109	0.147	0.854	13.385	0	0	47.263	TRUE
CD4T	cg13485420	0.228	0.194	0.262	0.656	13.387	0	0	47.262	TRUE
CD4T	cg04020066	-0.074	-0.085	-0.063	0.088	-13.381	0	0	47.258	FALSE
CD4T	cg26032238	0.33	0.282	0.379	0.602	13.387	0	0	47.258	TRUE
CD4T	cg21292587	0.378	0.322	0.434	0.522	13.387	0	0	47.258	TRUE
CD4T	cg23647248	0.095	0.081	0.109	0.863	13.38	0	0	47.256	FALSE
CD4T	cg02546477	0.44	0.375	0.505	0.398	13.386	0	0	47.256	TRUE
CD4T	cg23011886	0.118	0.101	0.136	0.855	13.382	0	0	47.254	TRUE
CD4T	cg09252805	-0.072	-0.082	-0.061	0.098	-13.38	0	0	47.253	FALSE
CD4T	cg14940962	0.088	0.075	0.101	0.904	13.379	0	0	47.251	FALSE
CD4T	cg04905421	0.392	0.334	0.45	0.492	13.385	0	0	47.25	TRUE
CD4T	cg07267857	-0.066	-0.075	-0.056	0.091	-13.379	0	0	47.249	FALSE
CD4T	cg07026010	0.166	0.141	0.19	0.845	13.385	0	0	47.249	TRUE
CD4T	cg21132686	-0.275	-0.316	-0.235	0.468	-13.385	0	0	47.249	TRUE
CD4T	cg12219469	-0.372	-0.426	-0.317	0.735	-13.384	0	0	47.246	TRUE
CD4T	cg17342141	0.25	0.213	0.286	0.72	13.384	0	0	47.244	TRUE
CD4T	cg04053969	-0.073	-0.083	-0.062	0.104	-13.378	0	0	47.243	FALSE
CD4T	cg20708332	0.092	0.078	0.106	0.897	13.377	0	0	47.241	FALSE
CD4T	cg06842537	-0.063	-0.072	-0.053	0.078	-13.377	0	0	47.24	FALSE
CD4T	cg10511301	0.094	0.08	0.108	0.894	13.377	0	0	47.239	FALSE
CD4T	cg15018694	0.092	0.078	0.106	0.895	13.377	0	0	47.239	FALSE
CD4T	cg27123351	0.258	0.219	0.296	0.556	13.383	0	0	47.238	TRUE
CD4T	cg07124668	-0.076	-0.087	-0.065	0.117	-13.377	0	0	47.236	FALSE
CD4T	cg00745274	-0.078	-0.089	-0.066	0.085	-13.377	0	0	47.236	FALSE
CD4T	cg13855776	0.407	0.347	0.468	0.505	13.382	0	0	47.236	TRUE
CD4T	cg26821960	0.069	0.059	0.079	0.886	13.376	0	0	47.235	FALSE
CD4T	cg25963412	0.263	0.224	0.302	0.677	13.382	0	0	47.234	TRUE
CD4T	cg23084319	0.205	0.175	0.236	0.721	13.382	0	0	47.234	TRUE
CD4T	cg18921183	-0.074	-0.085	-0.063	0.094	-13.376	0	0	47.231	FALSE
CD4T	cg04864609	-0.077	-0.089	-0.066	0.124	-13.375	0	0	47.229	FALSE
CD4T	cg03171659	0.25	0.213	0.287	0.713	13.381	0	0	47.228	TRUE
CD4T	cg17087907	0.285	0.242	0.327	0.603	13.381	0	0	47.227	TRUE
CD4T	cg14612335	0.216	0.184	0.248	0.183	13.381	0	0	47.227	TRUE
CD4T	cg03935544	-0.075	-0.086	-0.064	0.086	-13.375	0	0	47.226	FALSE
CD4T	cg20491695	-0.339	-0.389	-0.289	0.622	-13.381	0	0	47.226	TRUE
CD4T	cg04901053	0.179	0.152	0.205	0.627	13.381	0	0	47.225	TRUE
CD4T	cg02732653	0.244	0.208	0.28	0.682	13.38	0	0	47.224	TRUE
CD4T	cg12042714	0.403	0.343	0.463	0.436	13.38	0	0	47.222	TRUE
CD4T	cg07105409	0.183	0.156	0.21	0.815	13.38	0	0	47.221	TRUE
CD4T	cg13550542	-0.079	-0.091	-0.068	0.119	-13.374	0	0	47.22	FALSE
CD4T	cg13114315	-0.31	-0.356	-0.264	0.757	-13.379	0	0	47.219	TRUE
CD4T	cg01509203	-0.074	-0.085	-0.063	0.106	-13.373	0	0	47.218	FALSE
CD4T	cg04862556	0.327	0.279	0.375	0.32	13.379	0	0	47.218	TRUE
CD4T	cg03526756	0.089	0.076	0.102	0.897	13.373	0	0	47.216	FALSE
CD4T	cg23130766	-0.075	-0.086	-0.064	0.103	-13.373	0	0	47.216	FALSE
CD4T	cg00170931	0.179	0.152	0.205	0.738	13.379	0	0	47.214	TRUE
CD4T	cg15536489	0.085	0.072	0.098	0.894	13.373	0	0	47.214	FALSE
CD4T	cg25578949	-0.401	-0.461	-0.342	0.493	-13.378	0	0	47.212	TRUE
CD4T	cg26567788	-0.079	-0.09	-0.067	0.093	-13.372	0	0	47.211	FALSE
CD4T	cg09375284	0.098	0.084	0.113	0.874	13.372	0	0	47.208	FALSE
CD4T	cg11011602	-0.073	-0.084	-0.062	0.107	-13.371	0	0	47.207	FALSE
CD4T	cg18870413	-0.061	-0.07	-0.052	0.08	-13.371	0	0	47.205	FALSE
CD4T	cg23281154	-0.075	-0.086	-0.064	0.101	-13.371	0	0	47.205	FALSE
CD4T	cg06827038	-0.311	-0.357	-0.265	0.6	-13.377	0	0	47.203	TRUE
CD4T	cg16282993	-0.076	-0.087	-0.064	0.087	-13.37	0	0	47.199	FALSE
CD4T	cg05181397	0.099	0.084	0.113	0.832	13.37	0	0	47.197	FALSE
CD4T	cg00234294	0.073	0.062	0.084	0.885	13.369	0	0	47.197	FALSE
CD4T	cg09884480	0.237	0.202	0.273	0.331	13.375	0	0	47.195	TRUE
CD4T	cg21548032	-0.063	-0.072	-0.053	0.073	-13.369	0	0	47.195	FALSE
CD4T	cg26221971	-0.064	-0.073	-0.054	0.077	-13.369	0	0	47.195	FALSE
CD4T	cg14517859	-0.08	-0.092	-0.068	0.084	-13.369	0	0	47.194	FALSE
CD4T	cg10801752	-0.077	-0.089	-0.066	0.098	-13.369	0	0	47.194	FALSE
CD4T	cg27488348	-0.052	-0.06	-0.044	0.108	-13.369	0	0	47.194	FALSE
CD4T	cg04393391	-0.064	-0.074	-0.055	0.082	-13.369	0	0	47.194	FALSE
CD4T	cg02152631	0.413	0.352	0.474	0.444	13.375	0	0	47.193	TRUE
CD4T	cg10168763	-0.08	-0.092	-0.068	0.085	-13.369	0	0	47.193	FALSE
CD4T	cg04129430	0.271	0.231	0.311	0.707	13.375	0	0	47.192	TRUE
CD4T	cg00949639	-0.067	-0.077	-0.057	0.087	-13.369	0	0	47.192	FALSE
CD4T	cg20658711	0.084	0.072	0.096	0.88	13.369	0	0	47.192	FALSE
CD4T	cg08383144	0.107	0.091	0.123	0.854	13.37	0	0	47.191	TRUE
CD4T	cg13252730	-0.537	-0.616	-0.457	0.59	-13.374	0	0	47.19	TRUE
CD4T	cg24864241	0.235	0.201	0.27	0.348	13.374	0	0	47.189	TRUE
CD4T	cg09130556	-0.076	-0.087	-0.065	0.094	-13.368	0	0	47.187	FALSE
CD4T	cg11807356	0.279	0.238	0.321	0.557	13.373	0	0	47.185	TRUE
CD4T	cg00036011	-0.097	-0.111	-0.083	0.096	-13.367	0	0	47.184	FALSE
CD4T	cg01065806	-0.066	-0.075	-0.056	0.106	-13.367	0	0	47.183	FALSE
CD4T	cg19265000	0.159	0.135	0.182	0.715	13.373	0	0	47.181	TRUE
CD4T	cg02549314	0.271	0.231	0.311	0.596	13.373	0	0	47.181	TRUE
CD4T	cg05580512	0.075	0.064	0.087	0.901	13.366	0	0	47.18	FALSE
CD4T	cg27548450	0.086	0.073	0.098	0.869	13.366	0	0	47.179	FALSE
CD4T	cg24302086	-0.081	-0.093	-0.069	0.114	-13.366	0	0	47.179	FALSE
CD4T	cg03287658	0.201	0.172	0.231	0.13	13.372	0	0	47.178	TRUE
CD4T	cg27317327	-0.07	-0.08	-0.059	0.091	-13.366	0	0	47.178	FALSE
CD4T	cg08961187	0.162	0.138	0.186	0.833	13.372	0	0	47.178	TRUE
CD4T	cg03645865	0.098	0.083	0.112	0.889	13.365	0	0	47.173	FALSE
CD4T	cg04008557	0.376	0.32	0.431	0.445	13.371	0	0	47.172	TRUE
CD4T	cg21085535	-0.077	-0.088	-0.065	0.107	-13.365	0	0	47.17	FALSE
CD4T	cg11201040	-0.081	-0.092	-0.069	0.102	-13.364	0	0	47.169	FALSE
CD4T	cg09417176	-0.221	-0.253	-0.188	0.899	-13.37	0	0	47.167	TRUE
CD4T	cg08098980	0.289	0.246	0.332	0.671	13.37	0	0	47.167	TRUE
CD4T	cg01226231	0.11	0.094	0.127	0.878	13.365	0	0	47.166	TRUE
CD4T	cg27092986	0.407	0.347	0.468	0.444	13.37	0	0	47.165	TRUE
CD4T	cg09382107	0.203	0.173	0.233	0.781	13.369	0	0	47.164	TRUE
CD4T	cg20648385	-0.066	-0.076	-0.057	0.075	-13.363	0	0	47.164	FALSE
CD4T	cg26831416	0.448	0.382	0.515	0.467	13.369	0	0	47.163	TRUE
CD4T	cg00655283	0.091	0.078	0.105	0.885	13.363	0	0	47.161	FALSE
CD4T	cg01641361	-0.075	-0.086	-0.064	0.081	-13.363	0	0	47.16	FALSE
CD4T	cg20044443	0.349	0.297	0.4	0.583	13.369	0	0	47.159	TRUE
CD4T	cg04353769	0.381	0.325	0.438	0.429	13.368	0	0	47.159	TRUE
CD4T	cg13319664	-0.061	-0.07	-0.052	0.079	-13.362	0	0	47.157	FALSE
CD4T	cg16876636	0.273	0.233	0.314	0.707	13.368	0	0	47.157	TRUE
CD4T	cg15916166	0.043	0.037	0.049	0.02	13.362	0	0	47.157	FALSE
CD4T	cg16106678	-0.08	-0.092	-0.068	0.121	-13.362	0	0	47.154	FALSE
CD4T	cg08481732	-0.084	-0.096	-0.071	0.112	-13.361	0	0	47.151	FALSE
CD4T	cg07347276	0.088	0.075	0.101	0.885	13.361	0	0	47.15	FALSE
CD4T	cg15246139	-0.06	-0.068	-0.051	0.067	-13.361	0	0	47.149	FALSE
CD4T	cg12608703	0.097	0.083	0.111	0.88	13.36	0	0	47.147	FALSE
CD4T	cg04290171	0.352	0.3	0.405	0.602	13.366	0	0	47.144	TRUE
CD4T	cg02398663	-0.069	-0.079	-0.059	0.089	-13.36	0	0	47.143	FALSE
CD4T	cg23807570	0.23	0.196	0.264	0.776	13.366	0	0	47.143	TRUE
CD4T	cg11796827	0.43	0.366	0.494	0.321	13.365	0	0	47.14	TRUE
CD4T	cg01852476	-0.312	-0.358	-0.265	0.38	-13.365	0	0	47.14	TRUE
CD4T	cg27434890	0.276	0.235	0.317	0.777	13.365	0	0	47.14	TRUE
CD4T	cg10112022	-0.074	-0.085	-0.063	0.086	-13.359	0	0	47.138	FALSE
CD4T	cg00016968	0.22	0.187	0.253	0.675	13.365	0	0	47.137	TRUE
CD4T	cg12509268	0.084	0.071	0.096	0.893	13.359	0	0	47.137	FALSE
CD4T	cg19878568	0.092	0.079	0.106	0.868	13.358	0	0	47.136	FALSE
CD4T	cg01957629	0.311	0.265	0.357	0.622	13.364	0	0	47.133	TRUE
CD4T	cg27304328	0.215	0.184	0.247	0.78	13.364	0	0	47.132	TRUE
CD4T	cg20009327	0.277	0.236	0.318	0.361	13.363	0	0	47.131	TRUE
CD4T	cg08466982	-0.073	-0.083	-0.062	0.093	-13.357	0	0	47.129	FALSE
CD4T	cg10083593	-0.144	-0.165	-0.122	0.164	-13.362	0	0	47.129	TRUE
CD4T	cg22957228	-0.075	-0.086	-0.064	0.087	-13.357	0	0	47.129	FALSE
CD4T	cg25931385	-0.076	-0.087	-0.065	0.09	-13.357	0	0	47.128	FALSE
CD4T	cg09424275	0.071	0.061	0.082	0.908	13.356	0	0	47.125	FALSE
CD4T	cg20136855	-0.395	-0.453	-0.336	0.428	-13.362	0	0	47.125	TRUE
CD4T	cg10752406	0.373	0.317	0.428	0.506	13.362	0	0	47.124	TRUE
CD4T	cg03034934	0.212	0.181	0.244	0.774	13.362	0	0	47.124	TRUE
CD4T	cg13287247	0.419	0.357	0.481	0.296	13.362	0	0	47.124	TRUE
CD4T	cg20981127	0.162	0.138	0.186	0.133	13.362	0	0	47.124	TRUE
CD4T	cg13896604	-0.061	-0.07	-0.052	0.086	-13.356	0	0	47.123	FALSE
CD4T	cg19480152	-0.064	-0.073	-0.054	0.076	-13.356	0	0	47.122	FALSE
CD4T	ch.8.23838320R	-0.055	-0.064	-0.047	0.072	-13.356	0	0	47.122	FALSE
CD4T	cg21638063	-0.077	-0.089	-0.066	0.083	-13.356	0	0	47.122	FALSE
CD4T	cg05799013	-0.078	-0.09	-0.066	0.1	-13.355	0	0	47.12	FALSE
CD4T	cg01579706	-0.074	-0.085	-0.063	0.084	-13.355	0	0	47.12	FALSE
CD4T	cg08934660	0.087	0.074	0.1	0.881	13.355	0	0	47.12	FALSE
CD4T	cg21976687	-0.081	-0.093	-0.069	0.084	-13.355	0	0	47.116	FALSE
CD4T	cg03804243	0.099	0.084	0.113	0.882	13.355	0	0	47.114	FALSE
CD4T	cg04180046	0.346	0.295	0.397	0.341	13.36	0	0	47.113	TRUE
CD4T	cg21483883	-0.085	-0.097	-0.072	0.102	-13.354	0	0	47.113	FALSE
CD4T	cg13846796	-0.074	-0.086	-0.063	0.08	-13.354	0	0	47.112	FALSE
CD4T	cg00546897	0.369	0.315	0.424	0.46	13.36	0	0	47.111	TRUE
CD4T	cg00009088	0.266	0.227	0.305	0.797	13.36	0	0	47.11	TRUE
CD4T	cg06548214	0.087	0.074	0.1	0.858	13.353	0	0	47.106	FALSE
CD4T	cg15990015	-0.076	-0.087	-0.065	0.094	-13.353	0	0	47.106	FALSE
CD4T	cg24050414	0.172	0.146	0.197	0.741	13.359	0	0	47.106	TRUE
CD4T	cg02012771	0.109	0.092	0.125	0.864	13.354	0	0	47.106	TRUE
CD4T	cg14607161	0.093	0.079	0.107	0.847	13.353	0	0	47.105	FALSE
CD4T	cg04318353	0.297	0.253	0.341	0.585	13.359	0	0	47.105	TRUE
CD4T	cg07350977	0.429	0.366	0.493	0.308	13.359	0	0	47.105	TRUE
CD4T	cg20410675	0.068	0.058	0.078	0.906	13.353	0	0	47.105	FALSE
CD4T	cg27284288	-0.428	-0.492	-0.365	0.614	-13.358	0	0	47.103	TRUE
CD4T	cg00974255	-0.274	-0.315	-0.234	0.343	-13.358	0	0	47.102	TRUE
CD4T	cg14795528	0.252	0.215	0.29	0.723	13.358	0	0	47.101	TRUE
CD4T	cg19160629	0.329	0.281	0.378	0.555	13.358	0	0	47.101	TRUE
CD4T	cg09043941	0.176	0.15	0.202	0.803	13.358	0	0	47.101	TRUE
CD4T	cg18138036	0.098	0.083	0.112	0.879	13.352	0	0	47.101	FALSE
CD4T	cg02071957	-0.101	-0.116	-0.086	0.114	-13.352	0	0	47.099	TRUE
CD4T	cg19746719	0.255	0.217	0.292	0.742	13.358	0	0	47.099	TRUE
CD4T	cg00113663	0.215	0.183	0.247	0.453	13.357	0	0	47.097	TRUE
CD4T	cg24887262	-0.068	-0.078	-0.058	0.106	-13.351	0	0	47.097	FALSE
CD4T	cg01137047	0.396	0.337	0.454	0.543	13.357	0	0	47.097	TRUE
CD4T	cg15668538	-0.384	-0.441	-0.327	0.668	-13.357	0	0	47.096	TRUE
CD4T	cg18241942	-0.219	-0.251	-0.186	0.26	-13.357	0	0	47.094	TRUE
CD4T	cg22542300	0.081	0.069	0.092	0.878	13.35	0	0	47.092	FALSE
CD4T	cg21239511	0.098	0.083	0.112	0.864	13.35	0	0	47.092	FALSE
CD4T	cg03981246	0.227	0.193	0.261	0.697	13.356	0	0	47.091	TRUE
CD4T	cg08602596	-0.08	-0.092	-0.068	0.1	-13.35	0	0	47.089	FALSE
CD4T	cg13873269	0.355	0.303	0.408	0.389	13.356	0	0	47.089	TRUE
CD4T	cg19839325	0.26	0.222	0.299	0.361	13.356	0	0	47.088	TRUE
CD4T	cg25093320	-0.059	-0.068	-0.051	0.076	-13.35	0	0	47.087	FALSE
CD4T	cg02084403	0.086	0.073	0.098	0.869	13.349	0	0	47.087	FALSE
CD4T	cg03849660	0.088	0.075	0.101	0.872	13.349	0	0	47.086	FALSE
CD4T	cg27101023	0.089	0.076	0.102	0.875	13.349	0	0	47.086	FALSE
CD4T	cg17934470	0.415	0.354	0.477	0.416	13.355	0	0	47.086	TRUE
CD4T	ch.8.123139379F	-0.101	-0.116	-0.086	0.115	-13.35	0	0	47.085	TRUE
CD4T	cg02426410	-0.071	-0.082	-0.061	0.081	-13.349	0	0	47.084	FALSE
CD4T	cg14424579	-0.065	-0.074	-0.055	0.075	-13.349	0	0	47.084	FALSE
CD4T	cg26642432	0.155	0.132	0.178	0.834	13.354	0	0	47.081	TRUE
CD4T	cg25606844	0.103	0.088	0.118	0.868	13.349	0	0	47.081	TRUE
CD4T	cg14986870	0.11	0.094	0.126	0.862	13.35	0	0	47.079	TRUE
CD4T	cg12952568	-0.052	-0.06	-0.045	0.058	-13.347	0	0	47.075	FALSE
CD4T	cg27564656	-0.078	-0.09	-0.067	0.097	-13.347	0	0	47.075	FALSE
CD4T	cg27489772	-0.068	-0.079	-0.058	0.106	-13.347	0	0	47.075	FALSE
CD4T	cg13878677	0.442	0.376	0.507	0.476	13.353	0	0	47.072	TRUE
CD4T	cg21022435	0.077	0.066	0.089	0.888	13.347	0	0	47.072	FALSE
CD4T	cg06651878	-0.073	-0.084	-0.062	0.098	-13.346	0	0	47.07	FALSE
CD4T	cg11313997	-0.068	-0.078	-0.058	0.075	-13.346	0	0	47.07	FALSE
CD4T	cg22960255	0.076	0.065	0.088	0.921	13.346	0	0	47.069	FALSE
CD4T	cg23590389	0.315	0.268	0.361	0.641	13.352	0	0	47.068	TRUE
CD4T	cg03957885	0.256	0.218	0.294	0.661	13.352	0	0	47.067	TRUE
CD4T	cg20709110	0.416	0.355	0.478	0.444	13.351	0	0	47.063	TRUE
CD4T	cg25098478	0.221	0.188	0.254	0.458	13.351	0	0	47.062	TRUE
CD4T	cg17095489	0.336	0.286	0.386	0.519	13.351	0	0	47.061	TRUE
CD4T	cg01895333	0.451	0.384	0.518	0.43	13.351	0	0	47.061	TRUE
CD4T	cg09910611	0.247	0.211	0.284	0.722	13.35	0	0	47.059	TRUE
CD4T	cg04157243	0.149	0.127	0.171	0.838	13.35	0	0	47.058	TRUE
CD4T	cg00549561	0.357	0.304	0.41	0.551	13.35	0	0	47.058	TRUE
CD4T	cg07005654	0.287	0.245	0.33	0.433	13.35	0	0	47.055	TRUE
CD4T	ch.7.1839793F	-0.09	-0.104	-0.077	0.115	-13.343	0	0	47.054	FALSE
CD4T	cg19171596	-0.083	-0.096	-0.071	0.092	-13.343	0	0	47.053	FALSE
CD4T	cg13505608	0.346	0.295	0.398	0.545	13.349	0	0	47.053	TRUE
CD4T	cg01693598	0.294	0.251	0.338	0.331	13.349	0	0	47.053	TRUE
CD4T	cg05092310	-0.068	-0.078	-0.058	0.081	-13.343	0	0	47.052	FALSE
CD4T	cg22055304	-0.071	-0.081	-0.06	0.092	-13.343	0	0	47.051	FALSE
CD4T	cg20623350	0.339	0.289	0.39	0.397	13.349	0	0	47.05	TRUE
CD4T	cg17301644	-0.079	-0.091	-0.068	0.092	-13.343	0	0	47.05	FALSE
CD4T	cg26531076	0.25	0.213	0.287	0.744	13.349	0	0	47.05	TRUE
CD4T	cg00837734	0.106	0.091	0.122	0.884	13.344	0	0	47.049	TRUE
CD4T	cg12103628	0.09	0.077	0.104	0.892	13.342	0	0	47.048	FALSE
CD4T	cg16344173	0.217	0.184	0.249	0.678	13.348	0	0	47.046	TRUE
CD4T	cg01131866	-0.222	-0.255	-0.189	0.343	-13.348	0	0	47.045	TRUE
CD4T	cg11294011	0.082	0.07	0.094	0.882	13.342	0	0	47.045	FALSE
CD4T	cg13201995	0.094	0.08	0.108	0.895	13.342	0	0	47.045	FALSE
CD4T	cg07050555	-0.086	-0.099	-0.073	0.114	-13.342	0	0	47.044	FALSE
CD4T	ch.7.1701599F	-0.097	-0.112	-0.083	0.103	-13.342	0	0	47.044	FALSE
CD4T	cg11027717	0.361	0.307	0.414	0.268	13.347	0	0	47.039	TRUE
CD4T	cg15408497	0.456	0.388	0.523	0.338	13.346	0	0	47.037	TRUE
CD4T	cg24380489	0.257	0.218	0.295	0.64	13.346	0	0	47.037	TRUE
CD4T	cg16096432	0.287	0.244	0.329	0.49	13.346	0	0	47.037	TRUE
CD4T	cg27399020	0.082	0.07	0.094	0.895	13.34	0	0	47.036	FALSE
CD4T	cg13237906	-0.074	-0.085	-0.063	0.081	-13.34	0	0	47.034	FALSE
CD4T	cg19753230	-0.071	-0.081	-0.06	0.077	-13.34	0	0	47.033	FALSE
CD4T	cg06532544	-0.078	-0.089	-0.066	0.121	-13.339	0	0	47.032	FALSE
CD4T	cg04496899	-0.066	-0.076	-0.056	0.119	-13.339	0	0	47.032	FALSE
CD4T	cg08098457	-0.073	-0.084	-0.062	0.107	-13.339	0	0	47.031	FALSE
CD4T	cg06556593	0.084	0.072	0.097	0.873	13.339	0	0	47.031	FALSE
CD4T	cg02320784	0.336	0.286	0.386	0.578	13.345	0	0	47.031	TRUE
CD4T	cg07285237	-0.483	-0.555	-0.411	0.499	-13.345	0	0	47.03	TRUE
CD4T	cg11221265	-0.074	-0.085	-0.063	0.083	-13.339	0	0	47.028	FALSE
CD4T	cg26674199	-0.073	-0.084	-0.062	0.09	-13.339	0	0	47.027	FALSE
CD4T	cg20239099	-0.056	-0.064	-0.048	0.064	-13.338	0	0	47.027	FALSE
CD4T	cg06874891	0.261	0.223	0.3	0.614	13.344	0	0	47.025	TRUE
CD4T	cg12732805	-0.076	-0.087	-0.065	0.084	-13.338	0	0	47.025	FALSE
CD4T	cg23362667	-0.082	-0.095	-0.07	0.097	-13.338	0	0	47.024	FALSE
CD4T	cg01479738	0.225	0.191	0.258	0.68	13.344	0	0	47.022	TRUE
CD4T	cg00666749	0.097	0.083	0.111	0.89	13.338	0	0	47.022	FALSE
CD4T	cg09133836	0.102	0.087	0.117	0.879	13.338	0	0	47.022	TRUE
CD4T	cg17250537	0.102	0.087	0.118	0.891	13.338	0	0	47.02	TRUE
CD4T	cg02983950	0.272	0.232	0.312	0.074	13.343	0	0	47.02	TRUE
CD4T	cg17279942	0.098	0.083	0.112	0.895	13.337	0	0	47.019	FALSE
CD4T	cg24576666	0.094	0.08	0.108	0.854	13.337	0	0	47.018	FALSE
CD4T	cg14113958	0.32	0.272	0.367	0.32	13.343	0	0	47.018	TRUE
CD4T	cg10075906	0.083	0.071	0.095	0.876	13.337	0	0	47.016	FALSE
CD4T	cg02702693	0.385	0.328	0.442	0.544	13.343	0	0	47.016	TRUE
CD4T	cg23357832	0.392	0.334	0.451	0.447	13.342	0	0	47.014	TRUE
CD4T	cg00141143	-0.083	-0.095	-0.07	0.112	-13.336	0	0	47.013	FALSE
CD4T	cg01485266	-0.071	-0.082	-0.061	0.094	-13.336	0	0	47.012	FALSE
CD4T	cg16567723	0.093	0.079	0.106	0.884	13.336	0	0	47.012	FALSE
CD4T	cg16971827	-0.395	-0.453	-0.336	0.564	-13.342	0	0	47.012	TRUE
CD4T	cg02531356	0.077	0.066	0.089	0.89	13.336	0	0	47.011	FALSE
CD4T	cg01613870	0.261	0.222	0.299	0.696	13.342	0	0	47.011	TRUE
CD4T	cg21252047	0.305	0.259	0.35	0.552	13.342	0	0	47.011	TRUE
CD4T	cg18316498	-0.386	-0.443	-0.329	0.537	-13.341	0	0	47.008	TRUE
CD4T	cg27631256	-0.433	-0.497	-0.369	0.531	-13.341	0	0	47.007	TRUE
CD4T	cg01029926	0.099	0.085	0.114	0.874	13.335	0	0	47.006	FALSE
CD4T	cg12753606	-0.097	-0.111	-0.082	0.111	-13.335	0	0	47.005	FALSE
CD4T	cg07379601	-0.059	-0.067	-0.05	0.065	-13.334	0	0	47.003	FALSE
CD4T	cg00583861	0.365	0.311	0.419	0.427	13.34	0	0	47.002	TRUE
CD4T	cg04476414	-0.069	-0.079	-0.059	0.079	-13.334	0	0	47.001	FALSE
CD4T	cg24874524	0.079	0.067	0.091	0.891	13.333	0	0	46.997	FALSE
CD4T	cg03130276	0.283	0.241	0.325	0.397	13.339	0	0	46.995	TRUE
CD4T	cg08850169	0.347	0.296	0.399	0.519	13.338	0	0	46.992	TRUE
CD4T	cg25376491	0.381	0.324	0.437	0.481	13.338	0	0	46.99	TRUE
CD4T	cg26706759	0.4	0.341	0.459	0.401	13.338	0	0	46.99	TRUE
CD4T	cg02657611	0.379	0.322	0.435	0.457	13.338	0	0	46.99	TRUE
CD4T	cg02396797	0.075	0.064	0.086	0.895	13.332	0	0	46.99	FALSE
CD4T	ch.16.46462247F	-0.067	-0.077	-0.057	0.08	-13.331	0	0	46.983	FALSE
CD4T	cg23273752	-0.071	-0.081	-0.06	0.085	-13.331	0	0	46.983	FALSE
CD4T	cg15953921	0.278	0.237	0.319	0.275	13.336	0	0	46.983	TRUE
CD4T	cg06351144	0.087	0.074	0.1	0.908	13.33	0	0	46.982	FALSE
CD4T	cg20288630	-0.076	-0.087	-0.064	0.11	-13.33	0	0	46.982	FALSE
CD4T	cg01738412	-0.077	-0.088	-0.066	0.084	-13.33	0	0	46.982	FALSE
CD4T	cg24431966	0.173	0.147	0.198	0.805	13.336	0	0	46.98	TRUE
CD4T	cg06505000	-0.069	-0.079	-0.059	0.079	-13.33	0	0	46.98	FALSE
CD4T	cg09501687	-0.324	-0.373	-0.276	0.344	-13.336	0	0	46.98	TRUE
CD4T	cg08943089	-0.139	-0.159	-0.118	0.204	-13.335	0	0	46.98	TRUE
CD4T	cg13487956	-0.055	-0.063	-0.047	0.079	-13.33	0	0	46.979	FALSE
CD4T	cg26885112	-0.079	-0.091	-0.068	0.084	-13.329	0	0	46.977	FALSE
CD4T	cg23166773	0.303	0.258	0.348	0.546	13.335	0	0	46.977	TRUE
CD4T	cg17367458	-0.143	-0.164	-0.122	0.791	-13.334	0	0	46.976	TRUE
CD4T	cg02508210	-0.068	-0.078	-0.058	0.082	-13.329	0	0	46.975	FALSE
CD4T	cg08061334	0.408	0.348	0.469	0.446	13.335	0	0	46.974	TRUE
CD4T	cg20952105	0.071	0.061	0.082	0.862	13.329	0	0	46.973	FALSE
CD4T	cg11890603	-0.074	-0.085	-0.063	0.09	-13.329	0	0	46.972	FALSE
CD4T	cg26976562	-0.071	-0.082	-0.061	0.109	-13.328	0	0	46.971	FALSE
CD4T	cg04616566	0.083	0.07	0.095	0.892	13.328	0	0	46.971	FALSE
CD4T	cg15407058	0.236	0.201	0.272	0.497	13.334	0	0	46.97	TRUE
CD4T	cg24580287	0.285	0.243	0.328	0.69	13.334	0	0	46.97	TRUE
CD4T	cg22021934	0.354	0.301	0.406	0.493	13.334	0	0	46.969	TRUE
CD4T	cg07438103	-0.258	-0.296	-0.219	0.285	-13.334	0	0	46.968	TRUE
CD4T	cg03000603	-0.082	-0.094	-0.07	0.107	-13.328	0	0	46.967	FALSE
CD4T	cg06206801	-0.065	-0.075	-0.056	0.104	-13.327	0	0	46.966	FALSE
CD4T	cg22780026	0.09	0.076	0.103	0.898	13.327	0	0	46.966	FALSE
CD4T	cg19914554	-0.336	-0.386	-0.286	0.556	-13.333	0	0	46.965	TRUE
CD4T	cg14420953	0.242	0.206	0.278	0.698	13.333	0	0	46.964	TRUE
CD4T	cg23369529	-0.29	-0.334	-0.247	0.353	-13.333	0	0	46.963	TRUE
CD4T	cg07193553	-0.073	-0.084	-0.062	0.089	-13.327	0	0	46.963	FALSE
CD4T	cg10987788	0.245	0.209	0.281	0.739	13.333	0	0	46.962	TRUE
CD4T	cg03985415	-0.249	-0.286	-0.212	0.514	-13.333	0	0	46.962	TRUE
CD4T	cg06098690	0.086	0.074	0.099	0.884	13.326	0	0	46.96	FALSE
CD4T	cg23258881	-0.038	-0.044	-0.033	0.045	-13.326	0	0	46.956	FALSE
CD4T	cg03162823	0.354	0.302	0.407	0.357	13.331	0	0	46.956	TRUE
CD4T	cg21833841	0.216	0.184	0.248	0.701	13.331	0	0	46.955	TRUE
CD4T	cg20683815	0.05	0.043	0.058	0.03	13.325	0	0	46.954	FALSE
CD4T	cg14414943	-0.243	-0.279	-0.207	0.901	-13.331	0	0	46.953	TRUE
CD4T	cg06329491	0.157	0.134	0.181	0.09	13.331	0	0	46.953	TRUE
CD4T	cg18772376	-0.188	-0.216	-0.16	0.259	-13.331	0	0	46.952	TRUE
CD4T	cg08276984	-0.074	-0.085	-0.063	0.085	-13.325	0	0	46.952	FALSE
CD4T	cg21381949	0.106	0.09	0.122	0.893	13.326	0	0	46.952	TRUE
CD4T	cg19025034	0.071	0.06	0.081	0.909	13.325	0	0	46.951	FALSE
CD4T	cg07349094	-0.439	-0.504	-0.374	0.58	-13.331	0	0	46.95	TRUE
CD4T	cg17282376	-0.08	-0.091	-0.068	0.11	-13.324	0	0	46.949	FALSE
CD4T	cg07652189	0.236	0.201	0.272	0.635	13.33	0	0	46.947	TRUE
CD4T	cg02518245	-0.083	-0.095	-0.071	0.096	-13.324	0	0	46.946	FALSE
CD4T	cg12992778	-0.079	-0.091	-0.068	0.088	-13.323	0	0	46.943	FALSE
CD4T	cg00081324	0.249	0.212	0.286	0.354	13.329	0	0	46.942	TRUE
CD4T	cg07943832	0.287	0.244	0.329	0.682	13.329	0	0	46.942	TRUE
CD4T	cg11968118	0.247	0.211	0.284	0.392	13.329	0	0	46.941	TRUE
CD4T	cg23689615	0.402	0.342	0.461	0.489	13.329	0	0	46.94	TRUE
CD4T	cg16501235	0.289	0.246	0.332	0.584	13.328	0	0	46.939	TRUE
CD4T	cg21459215	0.08	0.069	0.092	0.892	13.322	0	0	46.939	FALSE
CD4T	cg03244997	0.372	0.317	0.427	0.519	13.328	0	0	46.938	TRUE
CD4T	cg21833076	-0.281	-0.322	-0.239	0.281	-13.328	0	0	46.936	TRUE
CD4T	cg00647859	0.378	0.322	0.434	0.549	13.328	0	0	46.936	TRUE
CD4T	cg01622465	-0.081	-0.093	-0.069	0.083	-13.322	0	0	46.934	FALSE
CD4T	cg26606256	-0.086	-0.099	-0.074	0.098	-13.321	0	0	46.933	FALSE
CD4T	cg14094960	-0.09	-0.103	-0.076	0.09	-13.321	0	0	46.932	FALSE
CD4T	cg22430790	0.071	0.06	0.081	0.052	13.321	0	0	46.931	FALSE
CD4T	cg09176957	0.242	0.206	0.278	0.181	13.327	0	0	46.93	TRUE
CD4T	cg08506026	0.084	0.071	0.096	0.887	13.321	0	0	46.93	FALSE
CD4T	cg25971314	-0.079	-0.091	-0.068	0.094	-13.32	0	0	46.926	FALSE
CD4T	cg09502619	-0.383	-0.44	-0.326	0.582	-13.326	0	0	46.926	TRUE
CD4T	cg25351763	-0.267	-0.307	-0.227	0.931	-13.326	0	0	46.924	TRUE
CD4T	cg05949660	0.25	0.213	0.287	0.57	13.326	0	0	46.923	TRUE
CD4T	cg00420526	0.271	0.231	0.312	0.661	13.325	0	0	46.922	TRUE
CD4T	cg06162324	0.261	0.222	0.3	0.622	13.325	0	0	46.922	TRUE
CD4T	cg26510597	0.179	0.152	0.205	0.713	13.325	0	0	46.921	TRUE
CD4T	cg18252964	-0.168	-0.193	-0.143	0.922	-13.325	0	0	46.92	TRUE
CD4T	cg16428008	-0.053	-0.061	-0.045	0.074	-13.319	0	0	46.92	FALSE
CD4T	cg23097681	-0.071	-0.081	-0.06	0.09	-13.319	0	0	46.918	FALSE
CD4T	cg00765428	-0.064	-0.073	-0.054	0.087	-13.318	0	0	46.916	FALSE
CD4T	cg12308346	0.466	0.397	0.535	0.433	13.324	0	0	46.916	TRUE
CD4T	cg16362232	0.416	0.355	0.478	0.33	13.324	0	0	46.914	TRUE
CD4T	cg12216448	0.085	0.073	0.098	0.869	13.318	0	0	46.913	FALSE
CD4T	ch.10.2420334F	-0.087	-0.1	-0.074	0.102	-13.318	0	0	46.912	FALSE
CD4T	cg08366277	-0.088	-0.101	-0.075	0.092	-13.317	0	0	46.91	FALSE
CD4T	cg21949697	-0.071	-0.081	-0.06	0.094	-13.317	0	0	46.91	FALSE
CD4T	cg19351838	0.305	0.26	0.351	0.406	13.323	0	0	46.908	TRUE
CD4T	cg10066189	-0.062	-0.071	-0.052	0.077	-13.317	0	0	46.907	FALSE
CD4T	cg01606770	0.099	0.084	0.113	0.882	13.317	0	0	46.906	FALSE
CD4T	cg10653465	-0.312	-0.359	-0.266	0.458	-13.322	0	0	46.906	TRUE
CD4T	cg17784897	0.082	0.069	0.094	0.866	13.316	0	0	46.905	FALSE
CD4T	cg06480171	-0.415	-0.476	-0.353	0.533	-13.322	0	0	46.903	TRUE
CD4T	cg25076459	-0.245	-0.281	-0.209	0.264	-13.322	0	0	46.902	TRUE
CD4T	cg26690232	-0.079	-0.09	-0.067	0.091	-13.315	0	0	46.9	FALSE
CD4T	cg26190233	0.255	0.217	0.293	0.536	13.321	0	0	46.9	TRUE
CD4T	cg16767506	-0.382	-0.438	-0.325	0.457	-13.321	0	0	46.898	TRUE
CD4T	cg13669804	0.098	0.083	0.113	0.885	13.315	0	0	46.897	FALSE
CD4T	cg26769118	0.08	0.068	0.092	0.922	13.315	0	0	46.897	FALSE
CD4T	cg16754929	-0.177	-0.203	-0.15	0.931	-13.321	0	0	46.897	TRUE
CD4T	ch.13.1448446R	-0.067	-0.077	-0.057	0.075	-13.315	0	0	46.897	FALSE
CD4T	cg06234300	-0.084	-0.097	-0.072	0.103	-13.314	0	0	46.894	FALSE
CD4T	cg01867764	-0.419	-0.482	-0.357	0.59	-13.319	0	0	46.889	TRUE
CD4T	cg26816748	0.385	0.328	0.443	0.477	13.319	0	0	46.889	TRUE
CD4T	cg14359259	0.091	0.078	0.105	0.886	13.313	0	0	46.888	FALSE
CD4T	cg24571794	0.083	0.071	0.095	0.876	13.313	0	0	46.888	FALSE
CD4T	cg20954977	0.336	0.286	0.386	0.664	13.319	0	0	46.887	TRUE
CD4T	cg00277898	-0.163	-0.187	-0.139	0.188	-13.319	0	0	46.886	TRUE
CD4T	cg02052797	0.143	0.122	0.165	0.83	13.318	0	0	46.886	TRUE
CD4T	cg00744431	0.313	0.267	0.36	0.318	13.319	0	0	46.885	TRUE
CD4T	cg09515098	-0.207	-0.238	-0.177	0.252	-13.319	0	0	46.884	TRUE
CD4T	cg10065215	0.09	0.077	0.104	0.886	13.313	0	0	46.884	FALSE
CD4T	cg12276768	-0.066	-0.076	-0.056	0.082	-13.312	0	0	46.881	FALSE
CD4T	cg14080063	0.071	0.06	0.081	0.884	13.312	0	0	46.881	FALSE
CD4T	cg17327665	0.094	0.08	0.108	0.834	13.312	0	0	46.881	FALSE
CD4T	cg07030596	-0.066	-0.076	-0.056	0.086	-13.312	0	0	46.881	FALSE
CD4T	cg01935722	0.191	0.162	0.219	0.123	13.318	0	0	46.88	TRUE
CD4T	cg11405475	0.425	0.362	0.489	0.413	13.318	0	0	46.88	TRUE
CD4T	cg10225149	0.468	0.398	0.538	0.439	13.317	0	0	46.877	TRUE
CD4T	cg10615271	0.234	0.199	0.269	0.694	13.317	0	0	46.876	TRUE
CD4T	cg04620717	-0.09	-0.104	-0.077	0.095	-13.311	0	0	46.875	FALSE
CD4T	cg09522131	0.1	0.085	0.115	0.885	13.311	0	0	46.875	FALSE
CD4T	cg06861200	0.092	0.078	0.106	0.875	13.311	0	0	46.875	FALSE
CD4T	cg15649857	0.302	0.257	0.347	0.333	13.317	0	0	46.874	TRUE
CD4T	cg05299398	0.099	0.085	0.114	0.87	13.311	0	0	46.873	FALSE
CD4T	cg11967480	0.126	0.107	0.145	0.045	13.314	0	0	46.873	TRUE
CD4T	cg00622654	-0.082	-0.094	-0.07	0.102	-13.31	0	0	46.869	FALSE
CD4T	ch.4.155269049F	-0.057	-0.066	-0.049	0.059	-13.31	0	0	46.868	FALSE
CD4T	cg20772590	-0.437	-0.502	-0.372	0.552	-13.315	0	0	46.867	TRUE
CD4T	cg26701409	0.088	0.075	0.102	0.88	13.309	0	0	46.865	FALSE
CD4T	cg12828018	0.4	0.341	0.46	0.334	13.315	0	0	46.865	TRUE
CD4T	cg22489510	0.424	0.361	0.486	0.501	13.315	0	0	46.865	TRUE
CD4T	cg07726808	0.09	0.077	0.104	0.888	13.309	0	0	46.865	FALSE
CD4T	cg22474886	-0.065	-0.075	-0.055	0.105	-13.309	0	0	46.862	FALSE
CD4T	cg10753582	-0.073	-0.084	-0.062	0.1	-13.308	0	0	46.861	FALSE
CD4T	cg21483929	0.261	0.222	0.299	0.712	13.314	0	0	46.861	TRUE
CD4T	cg00228799	-0.051	-0.059	-0.043	0.064	-13.308	0	0	46.859	FALSE
CD4T	cg16549694	-0.091	-0.105	-0.077	0.114	-13.308	0	0	46.859	FALSE
CD4T	cg05161938	0.316	0.269	0.363	0.515	13.314	0	0	46.859	TRUE
CD4T	cg05455234	0.081	0.069	0.093	0.879	13.308	0	0	46.858	FALSE
CD4T	cg25872744	0.093	0.08	0.107	0.068	13.308	0	0	46.856	FALSE
CD4T	cg15248889	0.38	0.324	0.437	0.463	13.313	0	0	46.855	TRUE
CD4T	cg09998519	-0.115	-0.133	-0.098	0.122	-13.309	0	0	46.854	TRUE
CD4T	cg22413056	-0.143	-0.164	-0.122	0.145	-13.312	0	0	46.854	TRUE
CD4T	cg22625415	0.086	0.073	0.099	0.031	13.307	0	0	46.853	FALSE
CD4T	cg15797314	-0.458	-0.527	-0.39	0.612	-13.313	0	0	46.853	TRUE
CD4T	cg02943595	-0.217	-0.249	-0.185	0.878	-13.313	0	0	46.852	TRUE
CD4T	cg14628343	0.173	0.147	0.199	0.141	13.312	0	0	46.851	TRUE
CD4T	cg16654023	-0.077	-0.089	-0.066	0.082	-13.306	0	0	46.849	FALSE
CD4T	cg19654061	0.289	0.246	0.332	0.558	13.312	0	0	46.848	TRUE
CD4T	cg03532040	0.224	0.191	0.258	0.599	13.311	0	0	46.845	TRUE
CD4T	cg13944093	-0.074	-0.085	-0.063	0.081	-13.305	0	0	46.844	FALSE
CD4T	cg14182667	-0.071	-0.082	-0.06	0.111	-13.305	0	0	46.842	FALSE
CD4T	cg03814316	0.076	0.065	0.088	0.884	13.305	0	0	46.841	FALSE
CD4T	cg25823710	0.089	0.076	0.102	0.852	13.305	0	0	46.841	FALSE
CD4T	cg27582013	0.329	0.28	0.378	0.479	13.31	0	0	46.839	TRUE
CD4T	cg02430430	0.274	0.233	0.315	0.266	13.31	0	0	46.839	TRUE
CD4T	cg25186645	-0.074	-0.085	-0.063	0.086	-13.304	0	0	46.838	FALSE
CD4T	cg22480555	-0.079	-0.091	-0.067	0.089	-13.304	0	0	46.838	FALSE
CD4T	cg22104153	-0.077	-0.088	-0.066	0.104	-13.304	0	0	46.835	FALSE
CD4T	cg05063395	-0.08	-0.092	-0.068	0.084	-13.303	0	0	46.831	FALSE
CD4T	cg25579085	0.08	0.068	0.092	0.899	13.303	0	0	46.831	FALSE
CD4T	cg16110541	0.302	0.257	0.347	0.335	13.309	0	0	46.83	TRUE
CD4T	cg10259619	0.25	0.213	0.287	0.602	13.308	0	0	46.828	TRUE
CD4T	cg10833826	-0.072	-0.083	-0.062	0.104	-13.302	0	0	46.827	FALSE
CD4T	cg22164916	-0.072	-0.083	-0.061	0.082	-13.302	0	0	46.826	FALSE
CD4T	cg09318731	0.227	0.193	0.261	0.599	13.308	0	0	46.826	TRUE
CD4T	cg21019174	0.093	0.079	0.107	0.883	13.302	0	0	46.824	FALSE
CD4T	cg22335223	-0.324	-0.373	-0.276	0.559	-13.308	0	0	46.824	TRUE
CD4T	cg10318368	0.118	0.1	0.136	0.086	13.303	0	0	46.82	TRUE
CD4T	cg12375960	-0.078	-0.09	-0.067	0.105	-13.301	0	0	46.818	FALSE
CD4T	cg14523259	-0.192	-0.221	-0.164	0.901	-13.306	0	0	46.815	TRUE
CD4T	cg01996714	-0.069	-0.079	-0.059	0.111	-13.3	0	0	46.814	FALSE
CD4T	cg08203850	-0.078	-0.09	-0.066	0.125	-13.299	0	0	46.812	FALSE
CD4T	cg13475704	0.337	0.287	0.387	0.594	13.305	0	0	46.811	TRUE
CD4T	cg06699555	-0.29	-0.333	-0.246	0.338	-13.305	0	0	46.811	TRUE
CD4T	cg18173454	-0.099	-0.114	-0.085	0.128	-13.3	0	0	46.811	FALSE
CD4T	cg10474126	0.092	0.078	0.105	0.867	13.299	0	0	46.809	FALSE
CD4T	cg14683036	-0.064	-0.073	-0.054	0.082	-13.299	0	0	46.809	FALSE
CD4T	cg10887562	-0.082	-0.095	-0.07	0.101	-13.299	0	0	46.808	FALSE
CD4T	cg03461725	-0.066	-0.076	-0.056	0.07	-13.299	0	0	46.807	FALSE
CD4T	cg25225073	-0.099	-0.114	-0.085	0.109	-13.297	0	0	46.799	FALSE
CD4T	cg06847237	0.187	0.159	0.215	0.74	13.303	0	0	46.799	TRUE
CD4T	cg00432497	0.076	0.065	0.088	0.873	13.297	0	0	46.798	FALSE
CD4T	cg22935317	0.292	0.249	0.336	0.454	13.303	0	0	46.797	TRUE
CD4T	cg26924440	0.264	0.225	0.303	0.105	13.303	0	0	46.797	TRUE
CD4T	cg01065586	0.162	0.138	0.186	0.127	13.302	0	0	46.796	TRUE
CD4T	cg26823762	0.188	0.16	0.216	0.097	13.302	0	0	46.795	TRUE
CD4T	cg05916662	-0.068	-0.078	-0.057	0.083	-13.296	0	0	46.791	FALSE
CD4T	cg15972148	0.45	0.383	0.517	0.396	13.302	0	0	46.791	TRUE
CD4T	cg03534196	-0.065	-0.074	-0.055	0.068	-13.296	0	0	46.791	FALSE
CD4T	cg21055978	-0.053	-0.061	-0.045	0.11	-13.296	0	0	46.791	FALSE
CD4T	cg21340621	0.277	0.236	0.319	0.324	13.301	0	0	46.79	TRUE
CD4T	cg00015603	0.079	0.067	0.091	0.882	13.295	0	0	46.789	FALSE
CD4T	cg15783027	-0.107	-0.123	-0.091	0.162	-13.296	0	0	46.784	TRUE
CD4T	cg19022667	-0.068	-0.078	-0.058	0.078	-13.294	0	0	46.784	FALSE
CD4T	cg14931122	-0.071	-0.082	-0.06	0.099	-13.294	0	0	46.782	FALSE
CD4T	cg06697929	0.093	0.079	0.106	0.89	13.294	0	0	46.782	FALSE
CD4T	cg04362096	0.272	0.231	0.312	0.218	13.3	0	0	46.781	TRUE
CD4T	cg24345747	0.292	0.249	0.336	0.435	13.3	0	0	46.78	TRUE
CD4T	cg05293775	-0.074	-0.085	-0.063	0.089	-13.294	0	0	46.78	FALSE
CD4T	cg10288850	-0.069	-0.08	-0.059	0.08	-13.293	0	0	46.777	FALSE
CD4T	cg18882091	0.252	0.215	0.29	0.714	13.299	0	0	46.777	TRUE
CD4T	cg10725937	0.367	0.312	0.422	0.449	13.299	0	0	46.775	TRUE
CD4T	cg11756368	0.08	0.068	0.092	0.881	13.293	0	0	46.775	FALSE
CD4T	cg06764565	-0.072	-0.083	-0.062	0.096	-13.292	0	0	46.774	FALSE
CD4T	cg18116813	0.077	0.065	0.088	0.886	13.292	0	0	46.772	FALSE
CD4T	cg15212956	-0.08	-0.091	-0.068	0.101	-13.292	0	0	46.769	FALSE
CD4T	cg24084898	0.103	0.088	0.118	0.869	13.292	0	0	46.769	TRUE
CD4T	cg06043201	0.418	0.356	0.48	0.517	13.297	0	0	46.769	TRUE
CD4T	cg20681975	-0.069	-0.08	-0.059	0.074	-13.291	0	0	46.768	FALSE
CD4T	cg17791617	0.088	0.075	0.101	0.878	13.291	0	0	46.767	FALSE
CD4T	cg02528189	0.1	0.085	0.115	0.858	13.292	0	0	46.767	TRUE
CD4T	cg25096745	-0.418	-0.48	-0.356	0.529	-13.297	0	0	46.764	TRUE
CD4T	cg02390084	0.098	0.083	0.112	0.883	13.291	0	0	46.764	FALSE
CD4T	cg07557424	-0.059	-0.068	-0.05	0.116	-13.291	0	0	46.763	FALSE
CD4T	cg01992765	0.343	0.292	0.394	0.542	13.297	0	0	46.763	TRUE
CD4T	cg19350340	-0.076	-0.087	-0.065	0.083	-13.29	0	0	46.761	FALSE
CD4T	cg06930162	0.273	0.232	0.313	0.589	13.296	0	0	46.761	TRUE
CD4T	cg05081339	-0.075	-0.086	-0.064	0.098	-13.29	0	0	46.76	FALSE
CD4T	cg24035164	0.057	0.048	0.065	0.039	13.29	0	0	46.759	FALSE
CD4T	cg06952236	-0.088	-0.101	-0.075	0.125	-13.29	0	0	46.758	FALSE
CD4T	cg06642219	0.292	0.249	0.336	0.564	13.295	0	0	46.758	TRUE
CD4T	cg20673840	0.364	0.31	0.418	0.3	13.295	0	0	46.758	TRUE
CD4T	cg24923678	0.083	0.071	0.095	0.893	13.289	0	0	46.757	FALSE
CD4T	cg04117375	-0.158	-0.182	-0.135	0.94	-13.295	0	0	46.756	TRUE
CD4T	cg17900127	0.105	0.089	0.12	0.885	13.29	0	0	46.753	TRUE
CD4T	cg20950033	0.085	0.072	0.097	0.891	13.289	0	0	46.753	FALSE
CD4T	cg07664173	0.108	0.092	0.124	0.069	13.29	0	0	46.75	TRUE
CD4T	cg27558387	0.212	0.18	0.244	0.235	13.293	0	0	46.745	TRUE
CD4T	cg12687343	-0.078	-0.089	-0.066	0.082	-13.287	0	0	46.745	FALSE
CD4T	cg05637296	-0.267	-0.306	-0.227	0.67	-13.292	0	0	46.741	TRUE
CD4T	cg14440102	0.096	0.081	0.11	0.872	13.287	0	0	46.741	FALSE
CD4T	cg26846786	-0.07	-0.08	-0.059	0.1	-13.286	0	0	46.741	FALSE
CD4T	cg19092489	0.111	0.095	0.128	0.828	13.288	0	0	46.739	TRUE
CD4T	cg12282606	-0.043	-0.049	-0.036	0.057	-13.286	0	0	46.739	FALSE
CD4T	cg20297544	-0.2	-0.23	-0.17	0.223	-13.292	0	0	46.738	TRUE
CD4T	cg04285130	-0.084	-0.097	-0.072	0.084	-13.286	0	0	46.737	FALSE
CD4T	cg04333863	-0.074	-0.085	-0.063	0.112	-13.286	0	0	46.736	FALSE
CD4T	cg00235313	0.095	0.081	0.109	0.875	13.286	0	0	46.736	FALSE
CD4T	cg14351425	-0.257	-0.295	-0.219	0.255	-13.291	0	0	46.735	TRUE
CD4T	cg04792712	0.133	0.113	0.153	0.096	13.289	0	0	46.734	TRUE
CD4T	cg24563094	-0.077	-0.089	-0.066	0.105	-13.285	0	0	46.733	FALSE
CD4T	cg06798479	-0.076	-0.087	-0.065	0.096	-13.285	0	0	46.732	FALSE
CD4T	ch.5.35311196F	-0.062	-0.071	-0.053	0.07	-13.285	0	0	46.731	FALSE
CD4T	cg03903247	-0.076	-0.087	-0.065	0.084	-13.284	0	0	46.73	FALSE
CD4T	cg16861968	0.325	0.276	0.373	0.454	13.29	0	0	46.729	TRUE
CD4T	cg09977865	-0.087	-0.1	-0.074	0.092	-13.284	0	0	46.729	FALSE
CD4T	cg14129855	-0.306	-0.352	-0.261	0.862	-13.29	0	0	46.726	TRUE
CD4T	cg19563307	0.366	0.311	0.42	0.494	13.29	0	0	46.726	TRUE
CD4T	cg10557312	0.182	0.155	0.209	0.77	13.289	0	0	46.725	TRUE
CD4T	cg16206838	-0.055	-0.063	-0.047	0.108	-13.284	0	0	46.725	FALSE
CD4T	cg05739286	-0.072	-0.082	-0.061	0.078	-13.283	0	0	46.724	FALSE
CD4T	cg14296255	0.113	0.097	0.13	0.856	13.285	0	0	46.724	TRUE
CD4T	cg07124832	0.1	0.085	0.115	0.882	13.284	0	0	46.723	FALSE
CD4T	cg10435706	-0.079	-0.091	-0.068	0.094	-13.283	0	0	46.723	FALSE
CD4T	cg10310144	0.329	0.28	0.378	0.502	13.289	0	0	46.723	TRUE
CD4T	cg21048168	0.338	0.288	0.388	0.435	13.289	0	0	46.72	TRUE
CD4T	cg12599581	-0.077	-0.088	-0.066	0.099	-13.283	0	0	46.719	FALSE
CD4T	cg11112791	-0.052	-0.06	-0.044	0.068	-13.282	0	0	46.717	FALSE
CD4T	cg16516556	-0.08	-0.091	-0.068	0.091	-13.282	0	0	46.715	FALSE
CD4T	cg01496491	-0.077	-0.089	-0.066	0.107	-13.282	0	0	46.713	FALSE
CD4T	cg20248075	0.068	0.058	0.079	0.92	13.281	0	0	46.712	FALSE
CD4T	cg11647690	0.096	0.081	0.11	0.057	13.281	0	0	46.711	FALSE
CD4T	cg14937036	-0.067	-0.077	-0.057	0.081	-13.281	0	0	46.711	FALSE
CD4T	cg07356957	-0.083	-0.095	-0.07	0.1	-13.281	0	0	46.71	FALSE
CD4T	cg15023427	0.057	0.049	0.066	0.024	13.281	0	0	46.709	FALSE
CD4T	cg21080452	0.203	0.173	0.233	0.663	13.287	0	0	46.709	TRUE
CD4T	cg15097489	0.344	0.293	0.395	0.439	13.287	0	0	46.709	TRUE
CD4T	cg04025074	-0.08	-0.091	-0.068	0.08	-13.28	0	0	46.707	FALSE
CD4T	cg26328811	0.062	0.053	0.072	0.897	13.28	0	0	46.707	FALSE
CD4T	cg05726239	-0.232	-0.266	-0.197	0.274	-13.286	0	0	46.707	TRUE
CD4T	cg11252792	-0.063	-0.072	-0.053	0.118	-13.28	0	0	46.706	FALSE
CD4T	cg01421119	0.355	0.302	0.408	0.329	13.286	0	0	46.705	TRUE
CD4T	cg03563694	-0.063	-0.073	-0.054	0.084	-13.28	0	0	46.703	FALSE
CD4T	cg02420480	0.394	0.336	0.453	0.524	13.285	0	0	46.703	TRUE
CD4T	cg25983288	0.078	0.066	0.089	0.874	13.28	0	0	46.702	FALSE
CD4T	cg03151319	0.15	0.128	0.172	0.793	13.285	0	0	46.702	TRUE
CD4T	cg24638647	-0.064	-0.073	-0.054	0.081	-13.279	0	0	46.701	FALSE
CD4T	cg13771254	-0.157	-0.18	-0.134	0.941	-13.285	0	0	46.7	TRUE
CD4T	cg07979388	0.09	0.076	0.103	0.897	13.279	0	0	46.7	FALSE
CD4T	cg15123159	0.237	0.202	0.273	0.509	13.284	0	0	46.697	TRUE
CD4T	cg18637847	-0.073	-0.084	-0.063	0.11	-13.278	0	0	46.697	FALSE
CD4T	cg02479497	0.328	0.279	0.377	0.599	13.284	0	0	46.695	TRUE
CD4T	cg24855956	0.107	0.091	0.123	0.884	13.279	0	0	46.695	TRUE
CD4T	cg00735304	-0.077	-0.089	-0.066	0.094	-13.278	0	0	46.693	FALSE
CD4T	cg22879289	0.271	0.231	0.312	0.622	13.284	0	0	46.693	TRUE
CD4T	cg26688191	0.116	0.099	0.134	0.883	13.28	0	0	46.692	TRUE
CD4T	cg07977178	-0.074	-0.085	-0.063	0.096	-13.278	0	0	46.692	FALSE
CD4T	cg16442044	-0.079	-0.091	-0.067	0.132	-13.277	0	0	46.691	FALSE
CD4T	cg01766396	0.466	0.396	0.535	0.453	13.283	0	0	46.691	TRUE
CD4T	cg03260799	0.174	0.148	0.2	0.134	13.283	0	0	46.69	TRUE
CD4T	cg23217153	0.418	0.356	0.481	0.316	13.283	0	0	46.69	TRUE
CD4T	cg06209298	0.094	0.08	0.108	0.878	13.277	0	0	46.69	FALSE
CD4T	cg00344308	0.403	0.343	0.463	0.493	13.283	0	0	46.69	TRUE
CD4T	cg17001153	-0.323	-0.371	-0.275	0.652	-13.283	0	0	46.689	TRUE
CD4T	cg19309009	0.232	0.198	0.267	0.744	13.283	0	0	46.689	TRUE
CD4T	cg12171183	-0.087	-0.1	-0.074	0.094	-13.277	0	0	46.688	FALSE
CD4T	cg17296589	0.3	0.255	0.345	0.35	13.283	0	0	46.687	TRUE
CD4T	cg09896765	0.121	0.103	0.139	0.856	13.279	0	0	46.685	TRUE
CD4T	cg25182621	0.324	0.275	0.372	0.475	13.282	0	0	46.683	TRUE
CD4T	cg23918047	-0.097	-0.111	-0.082	0.11	-13.276	0	0	46.683	FALSE
CD4T	cg02192746	0.437	0.372	0.502	0.476	13.282	0	0	46.683	TRUE
CD4T	cg08124804	-0.072	-0.083	-0.061	0.094	-13.276	0	0	46.682	FALSE
CD4T	cg13764915	-0.066	-0.076	-0.057	0.077	-13.276	0	0	46.682	FALSE
CD4T	cg14217091	-0.347	-0.399	-0.295	0.679	-13.282	0	0	46.682	TRUE
CD4T	cg09009881	0.087	0.074	0.1	0.896	13.276	0	0	46.682	FALSE
CD4T	cg12859382	-0.066	-0.075	-0.056	0.087	-13.276	0	0	46.681	FALSE
CD4T	cg27142905	-0.069	-0.079	-0.058	0.083	-13.276	0	0	46.68	FALSE
CD4T	cg17425590	0.32	0.273	0.368	0.571	13.281	0	0	46.68	TRUE
CD4T	cg05456283	-0.074	-0.085	-0.063	0.099	-13.275	0	0	46.679	FALSE
CD4T	cg01770296	0.353	0.301	0.406	0.425	13.281	0	0	46.678	TRUE
CD4T	cg24448231	-0.073	-0.084	-0.062	0.089	-13.275	0	0	46.677	FALSE
CD4T	cg07555182	-0.075	-0.086	-0.064	0.089	-13.275	0	0	46.675	FALSE
CD4T	cg24900983	0.197	0.168	0.227	0.124	13.28	0	0	46.675	TRUE
CD4T	cg08917117	-0.401	-0.46	-0.341	0.809	-13.28	0	0	46.674	TRUE
CD4T	cg08530205	0.092	0.078	0.105	0.88	13.274	0	0	46.673	FALSE
CD4T	cg22654504	-0.213	-0.245	-0.181	0.921	-13.28	0	0	46.673	TRUE
CD4T	cg05846056	-0.063	-0.072	-0.053	0.079	-13.274	0	0	46.672	FALSE
CD4T	cg19422652	-0.066	-0.076	-0.056	0.107	-13.274	0	0	46.672	FALSE
CD4T	cg13064062	-0.35	-0.403	-0.298	0.404	-13.279	0	0	46.668	TRUE
CD4T	cg05160563	-0.222	-0.255	-0.189	0.271	-13.279	0	0	46.667	TRUE
CD4T	cg18172881	-0.073	-0.084	-0.062	0.105	-13.273	0	0	46.667	FALSE
CD4T	cg14190943	-0.085	-0.098	-0.073	0.09	-13.273	0	0	46.666	FALSE
CD4T	cg04766061	0.264	0.225	0.303	0.336	13.279	0	0	46.665	TRUE
CD4T	cg08191159	0.237	0.201	0.272	0.75	13.279	0	0	46.665	TRUE
CD4T	cg19734015	-0.17	-0.195	-0.145	0.184	-13.278	0	0	46.664	TRUE
CD4T	cg09126720	0.089	0.076	0.103	0.882	13.272	0	0	46.661	FALSE
CD4T	cg11393773	0.102	0.087	0.118	0.855	13.273	0	0	46.66	TRUE
CD4T	cg00054791	-0.164	-0.188	-0.14	0.18	-13.278	0	0	46.66	TRUE
CD4T	cg04091325	0.33	0.281	0.379	0.373	13.278	0	0	46.66	TRUE
CD4T	cg25601547	0.097	0.083	0.112	0.875	13.271	0	0	46.658	FALSE
CD4T	cg19548922	0.063	0.054	0.073	0.922	13.271	0	0	46.657	FALSE
CD4T	cg08276042	0.258	0.22	0.297	0.597	13.277	0	0	46.654	TRUE
CD4T	cg05802452	-0.072	-0.083	-0.061	0.095	-13.27	0	0	46.652	FALSE
CD4T	cg16025094	-0.083	-0.096	-0.071	0.109	-13.27	0	0	46.652	FALSE
CD4T	cg00971369	0.101	0.086	0.116	0.871	13.27	0	0	46.648	TRUE
CD4T	cg15292765	0.311	0.264	0.357	0.445	13.275	0	0	46.648	TRUE
CD4T	cg25692259	-0.079	-0.091	-0.067	0.107	-13.269	0	0	46.646	FALSE
CD4T	cg22272492	0.171	0.145	0.196	0.764	13.275	0	0	46.646	TRUE
CD4T	cg19596435	-0.074	-0.085	-0.063	0.092	-13.269	0	0	46.645	FALSE
CD4T	cg24808711	-0.069	-0.079	-0.058	0.081	-13.269	0	0	46.643	FALSE
CD4T	cg07726222	0.099	0.084	0.114	0.873	13.269	0	0	46.642	FALSE
CD4T	cg15396434	0.101	0.086	0.116	0.883	13.269	0	0	46.639	TRUE
CD4T	cg11622162	-0.244	-0.28	-0.208	0.322	-13.274	0	0	46.639	TRUE
CD4T	cg18749555	-0.078	-0.09	-0.067	0.092	-13.268	0	0	46.638	FALSE
CD4T	cg04295372	0.41	0.349	0.471	0.32	13.274	0	0	46.638	TRUE
CD4T	cg15927295	0.11	0.093	0.126	0.871	13.269	0	0	46.638	TRUE
CD4T	cg00843117	-0.181	-0.208	-0.154	0.944	-13.274	0	0	46.638	TRUE
CD4T	cg05885484	0.384	0.327	0.441	0.532	13.273	0	0	46.635	TRUE
CD4T	cg15945475	0.251	0.213	0.288	0.688	13.273	0	0	46.633	TRUE
CD4T	cg07260605	0.094	0.08	0.108	0.894	13.266	0	0	46.631	FALSE
CD4T	cg14077144	0.081	0.069	0.093	0.9	13.266	0	0	46.629	FALSE
CD4T	cg19651184	0.345	0.294	0.397	0.595	13.272	0	0	46.627	TRUE
CD4T	cg08420923	0.337	0.287	0.387	0.431	13.272	0	0	46.626	TRUE
CD4T	cg22849149	0.091	0.077	0.105	0.866	13.266	0	0	46.626	FALSE
CD4T	cg14210119	-0.288	-0.331	-0.245	0.731	-13.271	0	0	46.626	TRUE
CD4T	cg18444673	-0.316	-0.363	-0.269	0.64	-13.271	0	0	46.625	TRUE
CD4T	cg24883586	-0.077	-0.089	-0.066	0.082	-13.265	0	0	46.623	FALSE
CD4T	cg20730619	0.121	0.103	0.14	0.862	13.268	0	0	46.622	TRUE
CD4T	cg08942499	-0.403	-0.463	-0.343	0.535	-13.271	0	0	46.622	TRUE
CD4T	cg02757572	-0.065	-0.074	-0.055	0.099	-13.265	0	0	46.621	FALSE
CD4T	cg02668843	0.154	0.131	0.177	0.082	13.27	0	0	46.618	TRUE
CD4T	cg18596621	-0.433	-0.497	-0.368	0.476	-13.27	0	0	46.618	TRUE
CD4T	cg07764676	-0.08	-0.092	-0.068	0.085	-13.264	0	0	46.617	FALSE
CD4T	cg14722140	-0.079	-0.091	-0.067	0.088	-13.264	0	0	46.617	FALSE
CD4T	cg13358773	0.326	0.277	0.374	0.541	13.27	0	0	46.616	TRUE
CD4T	cg03071808	-0.087	-0.099	-0.074	0.099	-13.264	0	0	46.615	FALSE
CD4T	cg19910481	0.092	0.078	0.106	0.86	13.263	0	0	46.612	FALSE
CD4T	cg04286206	-0.258	-0.296	-0.219	0.321	-13.269	0	0	46.612	TRUE
CD4T	cg01823440	0.085	0.072	0.098	0.858	13.263	0	0	46.612	FALSE
CD4T	cg00509431	0.125	0.106	0.143	0.042	13.266	0	0	46.611	TRUE
CD4T	cg01584104	-0.088	-0.101	-0.075	0.101	-13.263	0	0	46.611	FALSE
CD4T	cg03867797	-0.078	-0.089	-0.066	0.093	-13.263	0	0	46.61	FALSE
CD4T	cg27166577	-0.075	-0.087	-0.064	0.122	-13.263	0	0	46.609	FALSE
CD4T	cg01431057	0.274	0.233	0.315	0.577	13.268	0	0	46.609	TRUE
CD4T	cg14253951	-0.076	-0.088	-0.065	0.103	-13.263	0	0	46.609	FALSE
CD4T	cg01037703	0.233	0.198	0.267	0.646	13.268	0	0	46.608	TRUE
CD4T	cg08104402	-0.077	-0.089	-0.066	0.108	-13.262	0	0	46.607	FALSE
CD4T	cg12002455	0.245	0.209	0.282	0.67	13.267	0	0	46.603	TRUE
CD4T	cg08988309	-0.084	-0.097	-0.072	0.101	-13.261	0	0	46.603	FALSE
CD4T	cg19666555	0.094	0.08	0.107	0.892	13.261	0	0	46.603	FALSE
CD4T	cg05495653	-0.073	-0.084	-0.062	0.092	-13.261	0	0	46.602	FALSE
CD4T	cg24184687	-0.069	-0.08	-0.059	0.091	-13.261	0	0	46.602	FALSE
CD4T	cg02832224	0.366	0.312	0.421	0.37	13.267	0	0	46.602	TRUE
CD4T	cg09365924	0.289	0.246	0.332	0.422	13.267	0	0	46.601	TRUE
CD4T	cg14526297	-0.061	-0.071	-0.052	0.1	-13.261	0	0	46.598	FALSE
CD4T	cg08165151	-0.078	-0.09	-0.066	0.117	-13.26	0	0	46.598	FALSE
CD4T	cg23715673	0.084	0.071	0.097	0.872	13.26	0	0	46.597	FALSE
CD4T	cg26929272	0.358	0.304	0.411	0.5	13.266	0	0	46.595	TRUE
CD4T	cg18340214	-0.064	-0.074	-0.055	0.076	-13.26	0	0	46.593	FALSE
CD4T	cg23900225	0.238	0.203	0.274	0.483	13.265	0	0	46.592	TRUE
CD4T	cg17344770	0.242	0.206	0.278	0.792	13.265	0	0	46.591	TRUE
CD4T	cg01292486	-0.088	-0.101	-0.075	0.101	-13.259	0	0	46.588	FALSE
CD4T	cg00269643	-0.066	-0.076	-0.056	0.078	-13.259	0	0	46.587	FALSE
CD4T	cg00431235	-0.066	-0.076	-0.056	0.108	-13.258	0	0	46.586	FALSE
CD4T	cg16196745	0.082	0.07	0.094	0.898	13.258	0	0	46.582	FALSE
CD4T	cg13724379	-0.067	-0.077	-0.057	0.096	-13.257	0	0	46.581	FALSE
CD4T	cg09392499	0.084	0.071	0.096	0.905	13.257	0	0	46.581	FALSE
CD4T	cg12600134	-0.066	-0.076	-0.056	0.071	-13.257	0	0	46.579	FALSE
CD4T	cg02570004	-0.078	-0.089	-0.066	0.09	-13.257	0	0	46.579	FALSE
CD4T	cg17707057	-0.406	-0.467	-0.345	0.558	-13.263	0	0	46.579	TRUE
CD4T	cg25165932	-0.325	-0.373	-0.276	0.363	-13.263	0	0	46.579	TRUE
CD4T	cg02124746	0.092	0.078	0.105	0.901	13.257	0	0	46.578	FALSE
CD4T	ch.10.1361226R	-0.072	-0.083	-0.061	0.081	-13.257	0	0	46.577	FALSE
CD4T	cg07499899	0.305	0.26	0.351	0.48	13.262	0	0	46.575	TRUE
CD4T	cg10146185	-0.081	-0.093	-0.069	0.082	-13.256	0	0	46.574	FALSE
CD4T	cg14466989	-0.067	-0.077	-0.057	0.114	-13.256	0	0	46.574	FALSE
CD4T	cg11371888	-0.066	-0.076	-0.056	0.12	-13.256	0	0	46.574	FALSE
CD4T	cg12398338	-0.085	-0.098	-0.072	0.109	-13.256	0	0	46.572	FALSE
CD4T	cg10860095	-0.068	-0.078	-0.058	0.081	-13.256	0	0	46.571	FALSE
CD4T	cg00644416	0.185	0.158	0.213	0.807	13.261	0	0	46.571	TRUE
CD4T	cg26072561	0.091	0.078	0.105	0.874	13.255	0	0	46.569	FALSE
CD4T	cg19430305	0.071	0.061	0.082	0.913	13.255	0	0	46.567	FALSE
CD4T	cg07815491	0.11	0.094	0.126	0.864	13.256	0	0	46.563	TRUE
CD4T	cg02632099	0.117	0.099	0.134	0.839	13.256	0	0	46.56	TRUE
CD4T	cg10509607	-0.541	-0.622	-0.46	0.513	-13.259	0	0	46.559	TRUE
CD4T	cg02496295	-0.077	-0.088	-0.065	0.086	-13.253	0	0	46.558	FALSE
CD4T	cg02641397	-0.072	-0.082	-0.061	0.106	-13.253	0	0	46.558	FALSE
CD4T	cg04252592	0.17	0.145	0.195	0.687	13.258	0	0	46.554	TRUE
CD4T	cg26114642	-0.076	-0.087	-0.064	0.089	-13.253	0	0	46.554	FALSE
CD4T	cg16035520	-0.074	-0.085	-0.063	0.112	-13.252	0	0	46.553	FALSE
CD4T	cg13661703	0.084	0.072	0.097	0.903	13.252	0	0	46.552	FALSE
CD4T	cg06382664	0.303	0.258	0.349	0.511	13.258	0	0	46.552	TRUE
CD4T	cg08003357	-0.072	-0.082	-0.061	0.086	-13.252	0	0	46.551	FALSE
CD4T	cg27450688	0.197	0.167	0.226	0.744	13.258	0	0	46.549	TRUE
CD4T	cg15370140	0.219	0.187	0.252	0.736	13.257	0	0	46.549	TRUE
CD4T	cg04220072	0.108	0.092	0.124	0.836	13.253	0	0	46.548	TRUE
CD4T	cg03805364	-0.068	-0.078	-0.058	0.079	-13.251	0	0	46.548	FALSE
CD4T	cg01218206	-0.346	-0.398	-0.294	0.666	-13.257	0	0	46.547	TRUE
CD4T	cg10391629	-0.07	-0.081	-0.06	0.096	-13.251	0	0	46.546	FALSE
CD4T	cg23102129	0.127	0.108	0.146	0.855	13.254	0	0	46.545	TRUE
CD4T	cg02852923	0.225	0.191	0.258	0.735	13.257	0	0	46.545	TRUE
CD4T	cg06361006	0.078	0.067	0.09	0.888	13.251	0	0	46.544	FALSE
CD4T	cg13832201	0.281	0.239	0.323	0.477	13.256	0	0	46.543	TRUE
CD4T	cg21337430	-0.079	-0.091	-0.067	0.111	-13.25	0	0	46.542	FALSE
CD4T	cg12272160	0.34	0.289	0.391	0.531	13.256	0	0	46.541	TRUE
CD4T	cg05928581	0.329	0.28	0.378	0.55	13.256	0	0	46.54	TRUE
CD4T	cg15160312	-0.079	-0.091	-0.067	0.092	-13.25	0	0	46.538	FALSE
CD4T	cg23489104	0.097	0.082	0.111	0.884	13.25	0	0	46.538	FALSE
CD4T	cg09502207	0.295	0.251	0.339	0.668	13.255	0	0	46.536	TRUE
CD4T	cg16620364	0.077	0.066	0.089	0.87	13.249	0	0	46.535	FALSE
CD4T	cg16328078	0.074	0.063	0.086	0.886	13.249	0	0	46.534	FALSE
CD4T	cg03842737	0.129	0.11	0.148	0.741	13.253	0	0	46.534	TRUE
CD4T	cg06078467	0.19	0.162	0.219	0.748	13.255	0	0	46.534	TRUE
CD4T	cg21830459	0.365	0.311	0.42	0.477	13.255	0	0	46.533	TRUE
CD4T	cg27004170	-0.078	-0.09	-0.066	0.087	-13.249	0	0	46.533	FALSE
CD4T	cg27484412	-0.163	-0.188	-0.139	0.2	-13.255	0	0	46.533	TRUE
CD4T	cg11032313	-0.079	-0.091	-0.067	0.09	-13.249	0	0	46.532	FALSE
CD4T	cg05884501	-0.065	-0.075	-0.055	0.117	-13.248	0	0	46.531	FALSE
CD4T	cg25981998	0.258	0.219	0.297	0.227	13.254	0	0	46.53	TRUE
CD4T	cg17074821	0.218	0.185	0.251	0.775	13.254	0	0	46.528	TRUE
CD4T	cg00449384	0.243	0.207	0.28	0.642	13.254	0	0	46.527	TRUE
CD4T	cg18438551	-0.061	-0.071	-0.052	0.084	-13.247	0	0	46.526	FALSE
CD4T	cg01046511	0.327	0.278	0.376	0.662	13.253	0	0	46.525	TRUE
CD4T	cg01145364	-0.064	-0.074	-0.055	0.082	-13.247	0	0	46.524	FALSE
CD4T	cg23098195	0.227	0.193	0.26	0.354	13.252	0	0	46.52	TRUE
CD4T	cg24057710	0.319	0.272	0.367	0.347	13.252	0	0	46.52	TRUE
CD4T	cg20682563	-0.376	-0.432	-0.32	0.521	-13.252	0	0	46.519	TRUE
CD4T	cg07458065	-0.072	-0.082	-0.061	0.095	-13.246	0	0	46.518	FALSE
CD4T	cg02057160	0.094	0.08	0.108	0.884	13.246	0	0	46.518	FALSE
CD4T	cg20571913	0.31	0.264	0.356	0.458	13.252	0	0	46.516	TRUE
CD4T	cg17945976	-0.226	-0.26	-0.192	0.242	-13.251	0	0	46.516	TRUE
CD4T	cg11415914	-0.069	-0.079	-0.058	0.09	-13.246	0	0	46.516	FALSE
CD4T	cg10839546	0.11	0.094	0.127	0.876	13.247	0	0	46.515	TRUE
CD4T	cg09859768	-0.071	-0.081	-0.06	0.108	-13.245	0	0	46.515	FALSE
CD4T	cg06598544	0.087	0.074	0.1	0.881	13.245	0	0	46.515	FALSE
CD4T	cg00211115	0.442	0.376	0.508	0.401	13.251	0	0	46.513	TRUE
CD4T	cg01842837	0.094	0.08	0.108	0.893	13.245	0	0	46.511	FALSE
CD4T	cg18715236	0.354	0.301	0.407	0.609	13.25	0	0	46.51	TRUE
CD4T	cg24938761	0.409	0.348	0.471	0.536	13.25	0	0	46.509	TRUE
CD4T	cg22457172	0.231	0.196	0.265	0.52	13.25	0	0	46.509	TRUE
CD4T	cg01602730	0.227	0.193	0.261	0.277	13.25	0	0	46.507	TRUE
CD4T	cg25553279	0.139	0.118	0.16	0.756	13.249	0	0	46.506	TRUE
CD4T	cg15363134	-0.461	-0.529	-0.392	0.719	-13.249	0	0	46.505	TRUE
CD4T	cg09849405	-0.336	-0.386	-0.286	0.438	-13.249	0	0	46.502	TRUE
CD4T	cg12922093	-0.246	-0.282	-0.209	0.805	-13.249	0	0	46.501	TRUE
CD4T	cg05832853	0.079	0.067	0.09	0.91	13.243	0	0	46.501	FALSE
CD4T	cg19974223	0.409	0.348	0.471	0.433	13.249	0	0	46.5	TRUE
CD4T	cg15742519	-0.08	-0.092	-0.068	0.099	-13.243	0	0	46.499	FALSE
CD4T	cg18783160	0.097	0.083	0.112	0.896	13.242	0	0	46.496	FALSE
CD4T	cg25004679	-0.08	-0.092	-0.068	0.091	-13.242	0	0	46.495	FALSE
CD4T	cg17385448	-0.287	-0.33	-0.244	0.514	-13.248	0	0	46.494	TRUE
CD4T	cg22626747	0.105	0.089	0.12	0.869	13.243	0	0	46.494	TRUE
CD4T	cg23065561	0.066	0.056	0.076	0.923	13.241	0	0	46.492	FALSE
CD4T	cg27178093	0.246	0.209	0.283	0.734	13.247	0	0	46.49	TRUE
CD4T	cg10433918	0.262	0.222	0.301	0.689	13.247	0	0	46.489	TRUE
CD4T	cg01231009	0.093	0.079	0.107	0.892	13.24	0	0	46.487	FALSE
CD4T	cg14560030	0.133	0.113	0.153	0.795	13.244	0	0	46.484	TRUE
CD4T	cg10234998	0.324	0.275	0.372	0.157	13.245	0	0	46.478	TRUE
CD4T	cg06935464	-0.065	-0.075	-0.055	0.082	-13.239	0	0	46.478	FALSE
CD4T	cg12379775	-0.083	-0.096	-0.071	0.107	-13.239	0	0	46.477	FALSE
CD4T	cg20626964	0.14	0.119	0.161	0.749	13.243	0	0	46.475	TRUE
CD4T	cg20272146	-0.389	-0.447	-0.331	0.515	-13.244	0	0	46.475	TRUE
CD4T	cg05238530	-0.084	-0.097	-0.072	0.103	-13.238	0	0	46.475	FALSE
CD4T	cg10503007	0.367	0.312	0.422	0.335	13.244	0	0	46.475	TRUE
CD4T	cg08158976	0.266	0.226	0.306	0.185	13.244	0	0	46.475	TRUE
CD4T	cg25509822	-0.081	-0.093	-0.069	0.09	-13.238	0	0	46.472	FALSE
CD4T	cg01366467	-0.077	-0.089	-0.066	0.094	-13.238	0	0	46.471	FALSE
CD4T	cg16219302	-0.077	-0.089	-0.066	0.096	-13.237	0	0	46.471	FALSE
CD4T	cg08718230	-0.076	-0.087	-0.064	0.08	-13.237	0	0	46.471	FALSE
CD4T	cg17130815	-0.064	-0.074	-0.055	0.084	-13.237	0	0	46.47	FALSE
CD4T	cg23946548	0.092	0.079	0.106	0.883	13.236	0	0	46.466	FALSE
CD4T	cg16586406	0.313	0.266	0.36	0.389	13.242	0	0	46.465	TRUE
CD4T	cg05799256	-0.078	-0.09	-0.066	0.089	-13.236	0	0	46.465	FALSE
CD4T	cg11303839	-0.403	-0.463	-0.343	0.456	-13.242	0	0	46.465	TRUE
CD4T	cg18119644	0.237	0.202	0.273	0.759	13.241	0	0	46.46	TRUE
CD4T	cg08467400	-0.083	-0.096	-0.071	0.088	-13.235	0	0	46.459	FALSE
CD4T	cg12526120	-0.074	-0.085	-0.063	0.09	-13.235	0	0	46.458	FALSE
CD4T	cg11771234	-0.081	-0.093	-0.069	0.101	-13.235	0	0	46.455	FALSE
CD4T	cg04668137	0.268	0.228	0.308	0.768	13.24	0	0	46.452	TRUE
CD4T	cg23556205	0.073	0.062	0.084	0.883	13.234	0	0	46.452	FALSE
CD4T	cg18675600	0.233	0.199	0.268	0.718	13.24	0	0	46.452	TRUE
CD4T	cg18833880	0.269	0.229	0.309	0.721	13.24	0	0	46.45	TRUE
CD4T	cg18371471	0.202	0.172	0.232	0.786	13.239	0	0	46.448	TRUE
CD4T	cg24716420	0.09	0.077	0.103	0.894	13.233	0	0	46.446	FALSE
CD4T	cg09567511	0.332	0.282	0.382	0.517	13.238	0	0	46.442	TRUE
CD4T	cg12897502	0.309	0.263	0.355	0.616	13.238	0	0	46.439	TRUE
CD4T	cg00718242	0.095	0.081	0.109	0.891	13.232	0	0	46.439	FALSE
CD4T	cg14697605	0.174	0.148	0.2	0.817	13.237	0	0	46.438	TRUE
CD4T	cg04602043	0.096	0.081	0.11	0.893	13.231	0	0	46.437	FALSE
CD4T	cg00895231	0.215	0.183	0.247	0.666	13.237	0	0	46.437	TRUE
CD4T	cg22717211	-0.072	-0.083	-0.061	0.085	-13.231	0	0	46.435	FALSE
CD4T	cg09020341	-0.077	-0.089	-0.066	0.108	-13.231	0	0	46.434	FALSE
CD4T	cg04383128	-0.064	-0.074	-0.054	0.115	-13.231	0	0	46.434	FALSE
CD4T	cg10456459	0.269	0.229	0.309	0.804	13.236	0	0	46.433	TRUE
CD4T	cg08942894	0.405	0.344	0.465	0.441	13.236	0	0	46.433	TRUE
CD4T	cg21483999	0.28	0.238	0.322	0.487	13.236	0	0	46.433	TRUE
CD4T	cg24704476	0.289	0.245	0.332	0.423	13.236	0	0	46.431	TRUE
CD4T	cg12721600	0.347	0.295	0.399	0.494	13.236	0	0	46.43	TRUE
CD4T	cg16500018	-0.061	-0.07	-0.052	0.072	-13.23	0	0	46.429	FALSE
CD4T	cg25597784	0.314	0.267	0.361	0.466	13.236	0	0	46.429	TRUE
CD4T	cg02449461	0.409	0.348	0.47	0.307	13.236	0	0	46.429	TRUE
CD4T	cg09910000	0.07	0.059	0.08	0.883	13.23	0	0	46.429	FALSE
CD4T	cg09898695	0.247	0.21	0.284	0.284	13.235	0	0	46.428	TRUE
CD4T	cg27446566	-0.051	-0.059	-0.044	0.064	-13.23	0	0	46.428	FALSE
CD4T	cg03891318	0.269	0.229	0.31	0.4	13.235	0	0	46.428	TRUE
CD4T	cg10509014	0.093	0.079	0.106	0.88	13.229	0	0	46.426	FALSE
CD4T	cg22138002	0.188	0.16	0.216	0.504	13.235	0	0	46.423	TRUE
CD4T	cg19488620	-0.083	-0.096	-0.071	0.125	-13.229	0	0	46.423	FALSE
CD4T	cg13448978	0.54	0.459	0.621	0.435	13.234	0	0	46.421	TRUE
CD4T	cg23493020	0.428	0.364	0.492	0.442	13.234	0	0	46.42	TRUE
CD4T	cg10337322	0.129	0.11	0.148	0.139	13.232	0	0	46.42	TRUE
CD4T	cg19029131	0.09	0.077	0.104	0.817	13.228	0	0	46.419	FALSE
CD4T	cg16990120	-0.077	-0.088	-0.065	0.099	-13.227	0	0	46.416	FALSE
CD4T	cg12733907	-0.071	-0.082	-0.06	0.084	-13.227	0	0	46.414	FALSE
CD4T	cg07256732	-0.243	-0.279	-0.207	0.905	-13.233	0	0	46.413	TRUE
CD4T	cg04768630	-0.071	-0.082	-0.061	0.078	-13.227	0	0	46.412	FALSE
CD4T	cg26151355	0.082	0.069	0.094	0.901	13.226	0	0	46.41	FALSE
CD4T	cg24612707	0.384	0.327	0.442	0.291	13.232	0	0	46.41	TRUE
CD4T	cg05431828	-0.075	-0.086	-0.064	0.082	-13.226	0	0	46.408	FALSE
CD4T	cg08905496	-0.077	-0.089	-0.066	0.115	-13.226	0	0	46.407	FALSE
CD4T	cg24164238	0.127	0.108	0.146	0.753	13.229	0	0	46.406	TRUE
CD4T	cg13223209	0.392	0.334	0.451	0.46	13.231	0	0	46.402	TRUE
CD4T	cg07236342	-0.082	-0.094	-0.069	0.111	-13.225	0	0	46.402	FALSE
CD4T	cg00118442	-0.066	-0.076	-0.056	0.1	-13.225	0	0	46.402	FALSE
CD4T	cg07048504	-0.428	-0.492	-0.364	0.585	-13.231	0	0	46.402	TRUE
CD4T	cg20805479	-0.067	-0.077	-0.057	0.074	-13.225	0	0	46.401	FALSE
CD4T	cg25095814	-0.092	-0.106	-0.078	0.109	-13.225	0	0	46.401	FALSE
CD4T	cg15774465	-0.07	-0.081	-0.06	0.087	-13.224	0	0	46.399	FALSE
CD4T	cg20246331	-0.056	-0.064	-0.048	0.094	-13.224	0	0	46.399	FALSE
CD4T	cg05943563	-0.066	-0.076	-0.056	0.113	-13.224	0	0	46.399	FALSE
CD4T	cg26464586	0.256	0.218	0.294	0.545	13.23	0	0	46.396	TRUE
CD4T	cg01566831	0.075	0.064	0.086	0.885	13.224	0	0	46.396	FALSE
CD4T	cg00968640	0.095	0.081	0.109	0.878	13.224	0	0	46.394	FALSE
CD4T	cg07484590	-0.074	-0.086	-0.063	0.1	-13.223	0	0	46.392	FALSE
CD4T	cg01064903	0.087	0.074	0.1	0.89	13.223	0	0	46.392	FALSE
CD4T	cg16508168	-0.053	-0.061	-0.045	0.1	-13.223	0	0	46.39	FALSE
CD4T	cg04468092	-0.195	-0.224	-0.166	0.956	-13.228	0	0	46.387	TRUE
CD4T	cg02014281	-0.06	-0.069	-0.051	0.089	-13.222	0	0	46.386	FALSE
CD4T	cg09292816	-0.079	-0.091	-0.067	0.1	-13.222	0	0	46.385	FALSE
CD4T	cg25390165	0.336	0.286	0.386	0.447	13.228	0	0	46.384	TRUE
CD4T	cg05379324	0.096	0.082	0.11	0.871	13.221	0	0	46.383	FALSE
CD4T	cg06070960	-0.049	-0.057	-0.042	0.078	-13.221	0	0	46.383	FALSE
CD4T	cg20923498	-0.369	-0.424	-0.313	0.679	-13.227	0	0	46.382	TRUE
CD4T	cg15925718	-0.07	-0.08	-0.059	0.095	-13.221	0	0	46.382	FALSE
CD4T	cg03317820	0.079	0.067	0.091	0.878	13.221	0	0	46.38	FALSE
CD4T	cg13389652	0.382	0.325	0.44	0.486	13.227	0	0	46.38	TRUE
CD4T	cg01493783	0.104	0.088	0.119	0.887	13.222	0	0	46.379	TRUE
CD4T	cg25756869	-0.074	-0.085	-0.063	0.115	-13.221	0	0	46.379	FALSE
CD4T	cg22330913	0.099	0.084	0.114	0.879	13.221	0	0	46.378	FALSE
CD4T	cg03450829	0.232	0.197	0.267	0.513	13.226	0	0	46.378	TRUE
CD4T	cg09175575	-0.077	-0.089	-0.066	0.085	-13.22	0	0	46.376	FALSE
CD4T	cg26631505	-0.185	-0.213	-0.157	0.864	-13.226	0	0	46.373	TRUE
CD4T	cg11832990	-0.051	-0.059	-0.043	0.066	-13.219	0	0	46.37	FALSE
CD4T	cg15335297	0.204	0.174	0.235	0.17	13.225	0	0	46.37	TRUE
CD4T	cg22499001	0.107	0.091	0.123	0.862	13.22	0	0	46.366	TRUE
CD4T	cg08922603	0.087	0.074	0.1	0.884	13.218	0	0	46.365	FALSE
CD4T	cg12912426	-0.268	-0.308	-0.228	0.804	-13.224	0	0	46.363	TRUE
CD4T	cg16168705	-0.057	-0.065	-0.048	0.083	-13.218	0	0	46.361	FALSE
CD4T	cg23502565	-0.066	-0.075	-0.056	0.091	-13.217	0	0	46.36	FALSE
CD4T	cg25629118	0.084	0.072	0.097	0.875	13.217	0	0	46.359	FALSE
CD4T	cg14904079	0.095	0.081	0.109	0.891	13.217	0	0	46.358	FALSE
CD4T	cg25449315	0.36	0.306	0.413	0.388	13.222	0	0	46.356	TRUE
CD4T	cg10807643	0.311	0.264	0.357	0.337	13.222	0	0	46.356	TRUE
CD4T	cg04516672	-0.43	-0.495	-0.366	0.587	-13.222	0	0	46.355	TRUE
CD4T	cg23320011	0.069	0.059	0.08	0.918	13.216	0	0	46.355	FALSE
CD4T	cg14972155	0.362	0.308	0.416	0.276	13.222	0	0	46.354	TRUE
CD4T	cg01928068	-0.341	-0.392	-0.29	0.781	-13.222	0	0	46.354	TRUE
CD4T	cg26200118	0.475	0.404	0.547	0.386	13.222	0	0	46.353	TRUE
CD4T	cg26895569	0.362	0.308	0.417	0.382	13.222	0	0	46.352	TRUE
CD4T	cg26823630	-0.079	-0.091	-0.067	0.091	-13.216	0	0	46.352	FALSE
CD4T	cg08536167	-0.056	-0.065	-0.048	0.078	-13.216	0	0	46.351	FALSE
CD4T	cg25063864	0.087	0.074	0.1	0.881	13.215	0	0	46.35	FALSE
CD4T	cg23429047	0.201	0.171	0.231	0.654	13.221	0	0	46.35	TRUE
CD4T	cg13341498	0.075	0.063	0.086	0.916	13.215	0	0	46.346	FALSE
CD4T	cg17012202	-0.061	-0.07	-0.052	0.086	-13.214	0	0	46.344	FALSE
CD4T	cg14787758	0.097	0.083	0.112	0.864	13.214	0	0	46.343	FALSE
CD4T	cg15932464	0.089	0.075	0.102	0.872	13.214	0	0	46.342	FALSE
CD4T	cg08206536	-0.11	-0.126	-0.093	0.114	-13.214	0	0	46.335	TRUE
CD4T	cg18885162	0.108	0.092	0.125	0.845	13.214	0	0	46.335	TRUE
CD4T	cg13549277	0.282	0.239	0.324	0.664	13.218	0	0	46.333	TRUE
CD4T	cg08295608	0.093	0.079	0.106	0.881	13.212	0	0	46.332	FALSE
CD4T	cg19717235	-0.074	-0.085	-0.063	0.095	-13.212	0	0	46.329	FALSE
CD4T	cg10546579	-0.077	-0.088	-0.065	0.089	-13.212	0	0	46.329	FALSE
CD4T	cg15076481	0.084	0.071	0.096	0.886	13.212	0	0	46.329	FALSE
CD4T	cg14119493	0.22	0.187	0.253	0.727	13.218	0	0	46.329	TRUE
CD4T	cg23580000	0.243	0.207	0.279	0.728	13.217	0	0	46.328	TRUE
CD4T	cg26432741	0.398	0.339	0.458	0.475	13.217	0	0	46.328	TRUE
CD4T	cg00951310	0.241	0.205	0.277	0.594	13.217	0	0	46.328	TRUE
CD4T	cg14863484	-0.075	-0.086	-0.063	0.09	-13.211	0	0	46.328	FALSE
CD4T	cg08274538	-0.072	-0.082	-0.061	0.086	-13.211	0	0	46.328	FALSE
CD4T	cg01276845	0.097	0.082	0.111	0.879	13.211	0	0	46.328	FALSE
CD4T	cg03092550	0.077	0.066	0.089	0.838	13.211	0	0	46.328	FALSE
CD4T	cg15299510	-0.293	-0.337	-0.25	0.323	-13.217	0	0	46.327	TRUE
CD4T	cg27386326	-0.263	-0.302	-0.224	0.933	-13.217	0	0	46.327	TRUE
CD4T	cg10227678	-0.29	-0.333	-0.246	0.74	-13.217	0	0	46.326	TRUE
CD4T	cg19509894	-0.061	-0.071	-0.052	0.085	-13.211	0	0	46.326	FALSE
CD4T	cg03820282	-0.078	-0.089	-0.066	0.117	-13.211	0	0	46.325	FALSE
CD4T	cg21386573	0.418	0.356	0.481	0.305	13.217	0	0	46.325	TRUE
CD4T	cg22833809	-0.34	-0.391	-0.289	0.556	-13.217	0	0	46.324	TRUE
CD4T	cg08830754	-0.083	-0.096	-0.071	0.125	-13.211	0	0	46.324	FALSE
CD4T	cg18272633	0.214	0.182	0.247	0.724	13.216	0	0	46.322	TRUE
CD4T	cg07099407	0.13	0.111	0.15	0.128	13.214	0	0	46.321	TRUE
CD4T	cg08047629	0.223	0.189	0.256	0.677	13.216	0	0	46.32	TRUE
CD4T	cg01282751	0.126	0.107	0.144	0.777	13.213	0	0	46.318	TRUE
CD4T	cg14450339	0.162	0.137	0.186	0.781	13.215	0	0	46.318	TRUE
CD4T	cg19084628	0.27	0.229	0.31	0.699	13.215	0	0	46.317	TRUE
CD4T	cg06451843	-0.132	-0.152	-0.112	0.154	-13.213	0	0	46.315	TRUE
CD4T	cg02730492	0.367	0.312	0.422	0.499	13.215	0	0	46.314	TRUE
CD4T	cg05330708	0.222	0.189	0.255	0.645	13.214	0	0	46.312	TRUE
CD4T	cg08789253	0.088	0.075	0.101	0.881	13.208	0	0	46.31	FALSE
CD4T	cg12378878	-0.086	-0.099	-0.073	0.111	-13.208	0	0	46.307	FALSE
CD4T	cg23044053	0.291	0.247	0.335	0.1	13.214	0	0	46.307	TRUE
CD4T	cg23816140	0.249	0.212	0.286	0.499	13.213	0	0	46.307	TRUE
CD4T	cg05044173	-0.365	-0.42	-0.31	0.531	-13.213	0	0	46.307	TRUE
CD4T	cg01180479	0.389	0.331	0.447	0.483	13.213	0	0	46.304	TRUE
CD4T	cg09895920	0.537	0.456	0.617	0.411	13.213	0	0	46.302	TRUE
CD4T	cg12471789	0.092	0.078	0.106	0.89	13.207	0	0	46.301	FALSE
CD4T	cg02891200	0.087	0.074	0.1	0.897	13.207	0	0	46.301	FALSE
CD4T	cg13298691	0.167	0.142	0.192	0.833	13.212	0	0	46.299	TRUE
CD4T	cg02017200	-0.08	-0.092	-0.068	0.099	-13.206	0	0	46.297	FALSE
CD4T	cg13971124	0.099	0.084	0.114	0.892	13.206	0	0	46.296	FALSE
CD4T	cg14486857	0.12	0.102	0.138	0.835	13.208	0	0	46.295	TRUE
CD4T	cg24366211	-0.215	-0.248	-0.183	0.219	-13.211	0	0	46.295	TRUE
CD4T	cg19418318	0.447	0.38	0.514	0.449	13.211	0	0	46.294	TRUE
CD4T	cg27466845	0.47	0.4	0.541	0.355	13.211	0	0	46.292	TRUE
CD4T	cg03989244	-0.058	-0.066	-0.049	0.097	-13.205	0	0	46.29	FALSE
CD4T	cg18526607	-0.267	-0.307	-0.227	0.312	-13.21	0	0	46.29	TRUE
CD4T	cg03364381	0.35	0.297	0.402	0.247	13.21	0	0	46.29	TRUE
CD4T	cg23620052	-0.071	-0.082	-0.06	0.101	-13.205	0	0	46.29	FALSE
CD4T	cg05621962	0.258	0.219	0.297	0.585	13.21	0	0	46.29	TRUE
CD4T	cg03498402	-0.082	-0.094	-0.069	0.148	-13.204	0	0	46.288	FALSE
CD4T	cg14981132	-0.071	-0.082	-0.06	0.079	-13.204	0	0	46.287	FALSE
CD4T	cg07649744	-0.075	-0.086	-0.064	0.11	-13.204	0	0	46.287	FALSE
CD4T	cg26974441	0.096	0.082	0.11	0.879	13.204	0	0	46.287	FALSE
CD4T	cg01304278	-0.078	-0.089	-0.066	0.089	-13.204	0	0	46.286	FALSE
CD4T	cg25324105	-0.073	-0.084	-0.062	0.1	-13.204	0	0	46.285	FALSE
CD4T	cg24128853	0.084	0.071	0.097	0.882	13.204	0	0	46.285	FALSE
CD4T	cg06939307	-0.251	-0.289	-0.214	0.476	-13.209	0	0	46.284	TRUE
CD4T	cg08116408	0.22	0.187	0.253	0.184	13.209	0	0	46.282	TRUE
CD4T	cg25234159	-0.074	-0.085	-0.063	0.096	-13.203	0	0	46.281	FALSE
CD4T	cg08121478	-0.132	-0.152	-0.113	0.132	-13.207	0	0	46.28	TRUE
CD4T	cg24544177	0.255	0.217	0.293	0.621	13.209	0	0	46.28	TRUE
CD4T	cg26881035	-0.062	-0.071	-0.053	0.095	-13.203	0	0	46.279	FALSE
CD4T	cg02467537	0.087	0.074	0.1	0.893	13.202	0	0	46.278	FALSE
CD4T	cg03978920	-0.075	-0.087	-0.064	0.081	-13.202	0	0	46.278	FALSE
CD4T	cg26053249	0.276	0.235	0.318	0.693	13.208	0	0	46.275	TRUE
CD4T	cg17727033	-0.063	-0.072	-0.054	0.096	-13.202	0	0	46.274	FALSE
CD4T	cg01731685	-0.114	-0.132	-0.097	0.175	-13.204	0	0	46.274	TRUE
CD4T	cg10371155	-0.426	-0.49	-0.362	0.688	-13.207	0	0	46.273	TRUE
CD4T	cg17154057	-0.076	-0.088	-0.065	0.083	-13.201	0	0	46.272	FALSE
CD4T	cg20940164	-0.075	-0.086	-0.064	0.082	-13.201	0	0	46.272	FALSE
CD4T	cg06201207	0.14	0.119	0.16	0.711	13.206	0	0	46.272	TRUE
CD4T	cg27514333	-0.18	-0.207	-0.153	0.205	-13.207	0	0	46.272	TRUE
CD4T	cg15081825	0.396	0.337	0.455	0.447	13.207	0	0	46.271	TRUE
CD4T	cg22235877	-0.181	-0.208	-0.154	0.312	-13.207	0	0	46.271	TRUE
CD4T	cg14377059	-0.416	-0.478	-0.353	0.644	-13.207	0	0	46.269	TRUE
CD4T	cg07624815	-0.202	-0.232	-0.172	0.484	-13.207	0	0	46.269	TRUE
CD4T	cg20957428	0.357	0.304	0.411	0.404	13.207	0	0	46.269	TRUE
CD4T	cg27525433	-0.077	-0.088	-0.065	0.084	-13.201	0	0	46.268	FALSE
CD4T	cg17415371	-0.078	-0.09	-0.066	0.091	-13.2	0	0	46.267	FALSE
CD4T	cg21268223	0.092	0.079	0.106	0.889	13.2	0	0	46.267	FALSE
CD4T	cg08746049	0.249	0.211	0.286	0.715	13.206	0	0	46.265	TRUE
CD4T	cg03568673	0.351	0.298	0.403	0.594	13.206	0	0	46.265	TRUE
CD4T	cg04602787	-0.077	-0.089	-0.066	0.092	-13.2	0	0	46.263	FALSE
CD4T	cg07659893	-0.081	-0.094	-0.069	0.116	-13.2	0	0	46.263	FALSE
CD4T	cg05803810	0.091	0.078	0.105	0.871	13.2	0	0	46.262	FALSE
CD4T	cg07377178	0.364	0.31	0.419	0.488	13.205	0	0	46.262	TRUE
CD4T	cg27424675	-0.07	-0.081	-0.06	0.084	-13.199	0	0	46.261	FALSE
CD4T	cg06252985	-0.256	-0.294	-0.217	0.323	-13.205	0	0	46.259	TRUE
CD4T	cg08979191	0.46	0.391	0.529	0.305	13.205	0	0	46.258	TRUE
CD4T	cg25570629	-0.057	-0.066	-0.049	0.089	-13.199	0	0	46.258	FALSE
CD4T	cg19426773	-0.071	-0.082	-0.06	0.085	-13.199	0	0	46.258	FALSE
CD4T	cg02054479	-0.089	-0.102	-0.075	0.105	-13.199	0	0	46.258	FALSE
CD4T	cg24494412	-0.073	-0.084	-0.062	0.076	-13.198	0	0	46.256	FALSE
CD4T	cg10076931	-0.086	-0.099	-0.073	0.098	-13.198	0	0	46.256	FALSE
CD4T	cg24915236	0.088	0.075	0.101	0.873	13.198	0	0	46.256	FALSE
CD4T	cg20127188	-0.064	-0.073	-0.054	0.087	-13.198	0	0	46.252	FALSE
CD4T	cg01607727	0.087	0.074	0.1	0.886	13.197	0	0	46.251	FALSE
CD4T	cg14409166	0.225	0.191	0.259	0.567	13.203	0	0	46.25	TRUE
CD4T	cg08088566	0.301	0.256	0.346	0.66	13.203	0	0	46.249	TRUE
CD4T	cg07530530	0.096	0.082	0.111	0.877	13.197	0	0	46.249	FALSE
CD4T	cg16555926	0.266	0.226	0.306	0.597	13.203	0	0	46.248	TRUE
CD4T	cg16402286	0.128	0.109	0.147	0.762	13.2	0	0	46.247	TRUE
CD4T	cg01071534	-0.178	-0.205	-0.151	0.906	-13.202	0	0	46.246	TRUE
CD4T	cg16578883	-0.375	-0.431	-0.319	0.677	-13.202	0	0	46.241	TRUE
CD4T	cg24440468	-0.071	-0.081	-0.06	0.11	-13.196	0	0	46.241	FALSE
CD4T	cg25229964	0.148	0.126	0.17	0.814	13.201	0	0	46.241	TRUE
CD4T	cg25308542	-0.064	-0.074	-0.055	0.106	-13.196	0	0	46.24	FALSE
CD4T	cg15442800	0.334	0.284	0.384	0.546	13.201	0	0	46.238	TRUE
CD4T	cg08293367	-0.072	-0.083	-0.061	0.094	-13.195	0	0	46.236	FALSE
CD4T	cg11157486	0.099	0.084	0.114	0.884	13.195	0	0	46.235	FALSE
CD4T	cg17517799	0.082	0.069	0.094	0.902	13.194	0	0	46.233	FALSE
CD4T	cg01697972	-0.079	-0.091	-0.067	0.087	-13.194	0	0	46.231	FALSE
CD4T	cg04673371	-0.073	-0.084	-0.062	0.081	-13.194	0	0	46.231	FALSE
CD4T	cg12036621	-0.076	-0.087	-0.064	0.095	-13.194	0	0	46.231	FALSE
CD4T	cg22800823	0.097	0.082	0.111	0.872	13.194	0	0	46.229	FALSE
CD4T	cg08655348	0.083	0.07	0.095	0.88	13.193	0	0	46.227	FALSE
CD4T	cg22843912	0.065	0.055	0.074	0.923	13.193	0	0	46.227	FALSE
CD4T	cg14928293	-0.078	-0.09	-0.066	0.101	-13.193	0	0	46.224	FALSE
CD4T	cg25722212	-0.248	-0.285	-0.211	0.255	-13.198	0	0	46.223	TRUE
CD4T	cg14186992	0.241	0.204	0.277	0.616	13.198	0	0	46.223	TRUE
CD4T	cg07037635	0.454	0.386	0.522	0.417	13.198	0	0	46.222	TRUE
CD4T	cg14582501	0.25	0.213	0.288	0.693	13.198	0	0	46.221	TRUE
CD4T	cg12946514	-0.083	-0.095	-0.071	0.107	-13.192	0	0	46.221	FALSE
CD4T	cg06475633	0.1	0.085	0.115	0.888	13.192	0	0	46.22	TRUE
CD4T	cg00271925	-0.061	-0.07	-0.052	0.073	-13.191	0	0	46.215	FALSE
CD4T	cg22273555	0.209	0.178	0.241	0.302	13.197	0	0	46.215	TRUE
CD4T	cg24320673	0.404	0.343	0.464	0.466	13.197	0	0	46.214	TRUE
CD4T	cg19100660	0.232	0.198	0.267	0.759	13.197	0	0	46.214	TRUE
CD4T	cg15680660	0.098	0.083	0.113	0.85	13.191	0	0	46.214	FALSE
CD4T	cg08663890	-0.422	-0.485	-0.359	0.534	-13.197	0	0	46.214	TRUE
CD4T	cg12588208	0.103	0.088	0.119	0.861	13.192	0	0	46.213	TRUE
CD4T	cg03439606	-0.158	-0.182	-0.134	0.161	-13.196	0	0	46.213	TRUE
CD4T	cg06123544	-0.058	-0.067	-0.05	0.077	-13.191	0	0	46.213	FALSE
CD4T	cg26555023	-0.063	-0.073	-0.054	0.096	-13.191	0	0	46.212	FALSE
CD4T	cg03471150	0.32	0.272	0.368	0.518	13.196	0	0	46.212	TRUE
CD4T	cg26633783	-0.078	-0.089	-0.066	0.111	-13.19	0	0	46.212	FALSE
CD4T	cg14910241	-0.046	-0.053	-0.039	0.055	-13.19	0	0	46.211	FALSE
CD4T	cg02450124	0.095	0.08	0.109	0.894	13.19	0	0	46.211	FALSE
CD4T	cg15645685	0.333	0.283	0.382	0.299	13.196	0	0	46.21	TRUE
CD4T	cg05284742	0.131	0.112	0.151	0.866	13.194	0	0	46.208	TRUE
CD4T	cg07165616	-0.064	-0.073	-0.054	0.082	-13.189	0	0	46.206	FALSE
CD4T	cg09140851	0.336	0.285	0.386	0.452	13.194	0	0	46.202	TRUE
CD4T	cg17158083	-0.073	-0.084	-0.062	0.115	-13.189	0	0	46.201	FALSE
CD4T	cg03898962	-0.162	-0.186	-0.137	0.692	-13.194	0	0	46.201	TRUE
CD4T	cg04460747	0.092	0.078	0.106	0.883	13.188	0	0	46.199	FALSE
CD4T	cg10387769	0.25	0.212	0.287	0.139	13.194	0	0	46.199	TRUE
CD4T	cg07229688	0.307	0.261	0.353	0.434	13.194	0	0	46.198	TRUE
CD4T	cg09615017	-0.08	-0.092	-0.068	0.085	-13.188	0	0	46.196	FALSE
CD4T	cg15838301	0.253	0.215	0.291	0.753	13.193	0	0	46.196	TRUE
CD4T	cg01359999	-0.196	-0.226	-0.167	0.868	-13.193	0	0	46.196	TRUE
CD4T	cg07363144	-0.22	-0.253	-0.187	0.491	-13.193	0	0	46.196	TRUE
CD4T	cg16252637	-0.077	-0.088	-0.065	0.082	-13.187	0	0	46.196	FALSE
CD4T	cg18921475	0.327	0.278	0.376	0.568	13.193	0	0	46.195	TRUE
CD4T	cg09289335	0.094	0.08	0.109	0.873	13.187	0	0	46.194	FALSE
CD4T	cg20571116	0.119	0.101	0.137	0.864	13.19	0	0	46.194	TRUE
CD4T	cg21241889	-0.266	-0.306	-0.226	0.302	-13.193	0	0	46.194	TRUE
CD4T	cg21190363	0.097	0.083	0.112	0.877	13.187	0	0	46.193	FALSE
CD4T	cg07433152	0.262	0.223	0.302	0.321	13.193	0	0	46.193	TRUE
CD4T	cg02838683	0.191	0.162	0.219	0.691	13.193	0	0	46.192	TRUE
CD4T	cg23222740	-0.057	-0.066	-0.048	0.083	-13.187	0	0	46.192	FALSE
CD4T	cg17366563	0.108	0.092	0.125	0.88	13.188	0	0	46.192	TRUE
CD4T	cg01792686	0.084	0.072	0.097	0.887	13.187	0	0	46.191	FALSE
CD4T	cg03195164	-0.145	-0.167	-0.123	0.15	-13.192	0	0	46.19	TRUE
CD4T	cg09679979	-0.078	-0.09	-0.066	0.095	-13.186	0	0	46.19	FALSE
CD4T	cg10463451	-0.058	-0.067	-0.05	0.071	-13.186	0	0	46.189	FALSE
CD4T	cg14372125	0.082	0.07	0.095	0.867	13.186	0	0	46.186	FALSE
CD4T	cg10648252	0.09	0.077	0.104	0.888	13.185	0	0	46.184	FALSE
CD4T	cg20097268	-0.073	-0.084	-0.062	0.082	-13.185	0	0	46.184	FALSE
CD4T	cg06529439	-0.067	-0.077	-0.057	0.107	-13.185	0	0	46.183	FALSE
CD4T	cg05410587	0.07	0.06	0.081	0.882	13.185	0	0	46.183	FALSE
CD4T	cg14540821	-0.068	-0.078	-0.058	0.081	-13.185	0	0	46.182	FALSE
CD4T	cg14495243	-0.061	-0.071	-0.052	0.085	-13.185	0	0	46.181	FALSE
CD4T	cg01767053	0.17	0.144	0.195	0.806	13.19	0	0	46.179	TRUE
CD4T	cg17392201	0.278	0.236	0.32	0.546	13.19	0	0	46.178	TRUE
CD4T	cg02989521	-0.064	-0.074	-0.055	0.115	-13.184	0	0	46.176	FALSE
CD4T	cg03827689	-0.269	-0.309	-0.229	0.353	-13.19	0	0	46.176	TRUE
CD4T	cg12127149	-0.27	-0.31	-0.229	0.718	-13.189	0	0	46.175	TRUE
CD4T	cg23312086	0.267	0.227	0.307	0.543	13.189	0	0	46.173	TRUE
CD4T	cg20837735	0.266	0.226	0.306	0.718	13.189	0	0	46.173	TRUE
CD4T	cg25450266	-0.072	-0.083	-0.061	0.086	-13.183	0	0	46.172	FALSE
CD4T	cg16451872	0.228	0.194	0.262	0.111	13.189	0	0	46.17	TRUE
CD4T	cg02853322	-0.073	-0.083	-0.062	0.093	-13.183	0	0	46.17	FALSE
CD4T	cg02970425	-0.076	-0.088	-0.065	0.099	-13.183	0	0	46.17	FALSE
CD4T	cg08735550	0.264	0.224	0.304	0.628	13.188	0	0	46.167	TRUE
CD4T	cg09893068	0.075	0.064	0.086	0.888	13.182	0	0	46.165	FALSE
CD4T	cg16965576	0.089	0.076	0.102	0.896	13.182	0	0	46.163	FALSE
CD4T	cg17184604	-0.043	-0.05	-0.037	0.06	-13.181	0	0	46.163	FALSE
CD4T	cg03754098	0.321	0.273	0.369	0.52	13.187	0	0	46.162	TRUE
CD4T	cg13962844	0.089	0.076	0.103	0.9	13.181	0	0	46.162	FALSE
CD4T	cg01889070	0.268	0.228	0.308	0.667	13.187	0	0	46.161	TRUE
CD4T	cg04672103	0.218	0.185	0.251	0.113	13.187	0	0	46.16	TRUE
CD4T	cg13257157	-0.08	-0.091	-0.068	0.087	-13.181	0	0	46.159	FALSE
CD4T	cg17569754	0.128	0.109	0.147	0.815	13.184	0	0	46.159	TRUE
CD4T	cg06404012	-0.068	-0.078	-0.057	0.074	-13.181	0	0	46.159	FALSE
CD4T	cg08170140	-0.077	-0.089	-0.065	0.099	-13.181	0	0	46.158	FALSE
CD4T	cg16285854	0.276	0.234	0.317	0.669	13.186	0	0	46.157	TRUE
CD4T	cg26426223	-0.051	-0.059	-0.044	0.059	-13.18	0	0	46.155	FALSE
CD4T	cg17518965	-0.351	-0.404	-0.298	0.488	-13.186	0	0	46.153	TRUE
CD4T	cg26855208	-0.187	-0.215	-0.159	0.241	-13.185	0	0	46.151	TRUE
CD4T	cg00232535	0.339	0.288	0.39	0.578	13.185	0	0	46.151	TRUE
CD4T	cg20669305	-0.079	-0.091	-0.067	0.115	-13.179	0	0	46.151	FALSE
CD4T	cg20495247	-0.06	-0.069	-0.051	0.081	-13.179	0	0	46.15	FALSE
CD4T	cg22687346	-0.072	-0.082	-0.061	0.079	-13.179	0	0	46.15	FALSE
CD4T	cg27228272	0.358	0.304	0.411	0.476	13.185	0	0	46.15	TRUE
CD4T	cg03967627	0.413	0.351	0.475	0.117	13.185	0	0	46.149	TRUE
CD4T	cg11875459	0.222	0.188	0.255	0.772	13.185	0	0	46.148	TRUE
CD4T	cg21828951	-0.234	-0.269	-0.199	0.303	-13.184	0	0	46.147	TRUE
CD4T	cg23109444	0.084	0.071	0.097	0.873	13.179	0	0	46.147	FALSE
CD4T	cg15090083	-0.059	-0.068	-0.05	0.08	-13.178	0	0	46.146	FALSE
CD4T	cg05757654	-0.047	-0.054	-0.04	0.104	-13.178	0	0	46.144	FALSE
CD4T	cg17226399	0.057	0.049	0.066	0.94	13.178	0	0	46.142	FALSE
CD4T	cg00011616	0.43	0.365	0.495	0.442	13.183	0	0	46.142	TRUE
CD4T	cg17514654	-0.07	-0.08	-0.059	0.102	-13.177	0	0	46.14	FALSE
CD4T	cg07118895	0.439	0.373	0.505	0.355	13.183	0	0	46.139	TRUE
CD4T	cg15971888	-0.078	-0.089	-0.066	0.093	-13.177	0	0	46.139	FALSE
CD4T	cg11712386	-0.215	-0.247	-0.182	0.899	-13.183	0	0	46.138	TRUE
CD4T	cg16956007	0.202	0.171	0.232	0.731	13.183	0	0	46.137	TRUE
CD4T	cg23300494	0.092	0.078	0.106	0.877	13.177	0	0	46.135	FALSE
CD4T	cg04740931	0.094	0.08	0.109	0.869	13.176	0	0	46.132	FALSE
CD4T	cg12453623	0.369	0.314	0.425	0.518	13.182	0	0	46.132	TRUE
CD4T	cg03560090	-0.075	-0.087	-0.064	0.092	-13.176	0	0	46.131	FALSE
CD4T	cg00664023	-0.057	-0.065	-0.048	0.07	-13.176	0	0	46.131	FALSE
CD4T	cg06576570	-0.067	-0.077	-0.057	0.095	-13.176	0	0	46.131	FALSE
CD4T	cg16412914	0.156	0.133	0.179	0.801	13.181	0	0	46.129	TRUE
CD4T	cg06005892	0.454	0.386	0.522	0.484	13.181	0	0	46.128	TRUE
CD4T	cg23931121	0.09	0.077	0.104	0.866	13.175	0	0	46.127	FALSE
CD4T	cg20891481	-0.18	-0.207	-0.153	0.212	-13.181	0	0	46.126	TRUE
CD4T	cg20427198	0.096	0.082	0.111	0.858	13.175	0	0	46.126	FALSE
CD4T	cg00073380	-0.072	-0.082	-0.061	0.077	-13.175	0	0	46.125	FALSE
CD4T	cg22211300	0.098	0.083	0.112	0.807	13.175	0	0	46.125	FALSE
CD4T	cg12568776	-0.074	-0.085	-0.063	0.089	-13.175	0	0	46.125	FALSE
CD4T	cg09565657	-0.085	-0.098	-0.072	0.127	-13.175	0	0	46.124	FALSE
CD4T	cg02904529	-0.084	-0.096	-0.071	0.089	-13.174	0	0	46.119	FALSE
CD4T	cg08812784	0.095	0.081	0.109	0.883	13.173	0	0	46.117	FALSE
CD4T	cg23919111	0.182	0.155	0.21	0.113	13.179	0	0	46.115	TRUE
CD4T	cg27660627	0.388	0.329	0.446	0.474	13.179	0	0	46.115	TRUE
CD4T	cg02880032	0.101	0.086	0.116	0.871	13.173	0	0	46.115	TRUE
CD4T	cg04907151	0.307	0.261	0.354	0.268	13.178	0	0	46.11	TRUE
CD4T	cg24067788	0.098	0.084	0.113	0.867	13.172	0	0	46.11	FALSE
CD4T	cg06236140	0.093	0.079	0.107	0.89	13.172	0	0	46.11	FALSE
CD4T	cg23845168	0.37	0.314	0.426	0.574	13.177	0	0	46.109	TRUE
CD4T	cg20600850	-0.234	-0.269	-0.199	0.29	-13.177	0	0	46.108	TRUE
CD4T	cg27491398	0.318	0.27	0.365	0.457	13.177	0	0	46.107	TRUE
CD4T	cg14184237	0.107	0.091	0.123	0.849	13.173	0	0	46.106	TRUE
CD4T	cg13827209	-0.304	-0.35	-0.258	0.527	-13.177	0	0	46.106	TRUE
CD4T	cg08351019	-0.07	-0.08	-0.059	0.102	-13.171	0	0	46.105	FALSE
CD4T	cg01780482	-0.072	-0.083	-0.061	0.084	-13.171	0	0	46.104	FALSE
CD4T	cg14421309	-0.067	-0.077	-0.057	0.091	-13.17	0	0	46.1	FALSE
CD4T	cg20523092	-0.079	-0.09	-0.067	0.106	-13.17	0	0	46.099	FALSE
CD4T	cg01770362	0.286	0.243	0.329	0.409	13.176	0	0	46.099	TRUE
CD4T	cg02060443	0.092	0.078	0.105	0.897	13.17	0	0	46.099	FALSE
CD4T	cg15171911	0.276	0.235	0.318	0.286	13.176	0	0	46.098	TRUE
CD4T	cg16046673	-0.066	-0.076	-0.056	0.096	-13.17	0	0	46.098	FALSE
CD4T	cg24342002	-0.073	-0.084	-0.062	0.092	-13.169	0	0	46.096	FALSE
CD4T	cg07672688	0.43	0.365	0.495	0.392	13.175	0	0	46.095	TRUE
CD4T	cg19108289	-0.079	-0.091	-0.067	0.083	-13.169	0	0	46.093	FALSE
CD4T	cg05868491	0.089	0.075	0.102	0.891	13.169	0	0	46.092	FALSE
CD4T	cg10877294	-0.081	-0.093	-0.069	0.086	-13.169	0	0	46.091	FALSE
CD4T	cg03877506	-0.079	-0.091	-0.067	0.096	-13.168	0	0	46.089	FALSE
CD4T	cg10662179	0.268	0.228	0.309	0.127	13.174	0	0	46.087	TRUE
CD4T	cg01446164	-0.074	-0.085	-0.063	0.097	-13.167	0	0	46.084	FALSE
CD4T	cg05255351	0.347	0.295	0.399	0.386	13.173	0	0	46.084	TRUE
CD4T	cg02725795	-0.062	-0.071	-0.053	0.081	-13.167	0	0	46.083	FALSE
CD4T	cg14195992	0.424	0.36	0.488	0.566	13.173	0	0	46.083	TRUE
CD4T	cg01099150	-0.145	-0.167	-0.123	0.935	-13.172	0	0	46.083	TRUE
CD4T	cg26814987	0.411	0.349	0.473	0.39	13.173	0	0	46.083	TRUE
CD4T	cg26748024	-0.075	-0.087	-0.064	0.086	-13.167	0	0	46.081	FALSE
CD4T	cg17509349	-0.08	-0.092	-0.068	0.099	-13.166	0	0	46.076	FALSE
CD4T	cg26161849	-0.076	-0.088	-0.065	0.089	-13.166	0	0	46.075	FALSE
CD4T	cg22647566	0.196	0.167	0.226	0.782	13.171	0	0	46.075	TRUE
CD4T	cg18319687	0.154	0.131	0.177	0.782	13.171	0	0	46.075	TRUE
CD4T	cg00012920	0.094	0.08	0.108	0.886	13.165	0	0	46.073	FALSE
CD4T	cg14631037	-0.056	-0.065	-0.048	0.067	-13.165	0	0	46.073	FALSE
CD4T	cg11901188	-0.08	-0.092	-0.068	0.088	-13.165	0	0	46.072	FALSE
CD4T	cg02455803	-0.079	-0.091	-0.067	0.094	-13.165	0	0	46.072	FALSE
CD4T	cg21415549	-0.084	-0.097	-0.072	0.096	-13.165	0	0	46.071	FALSE
CD4T	cg00330953	0.211	0.18	0.243	0.544	13.17	0	0	46.07	TRUE
CD4T	cg18416881	-0.083	-0.096	-0.071	0.123	-13.165	0	0	46.07	FALSE
CD4T	cg18752880	0.208	0.177	0.239	0.246	13.17	0	0	46.069	TRUE
CD4T	cg24812143	0.362	0.308	0.417	0.579	13.169	0	0	46.064	TRUE
CD4T	cg03454876	-0.066	-0.076	-0.056	0.1	-13.163	0	0	46.06	FALSE
CD4T	cg06491116	-0.287	-0.33	-0.244	0.33	-13.169	0	0	46.06	TRUE
CD4T	cg04703476	0.085	0.072	0.098	0.897	13.163	0	0	46.06	FALSE
CD4T	cg01290345	-0.136	-0.156	-0.115	0.181	-13.167	0	0	46.059	TRUE
CD4T	cg16771783	-0.085	-0.098	-0.072	0.106	-13.162	0	0	46.058	FALSE
CD4T	cg21998325	-0.068	-0.078	-0.057	0.106	-13.162	0	0	46.057	FALSE
CD4T	cg14665413	0.274	0.233	0.315	0.271	13.168	0	0	46.057	TRUE
CD4T	cg12813323	-0.074	-0.085	-0.063	0.084	-13.162	0	0	46.056	FALSE
CD4T	cg02930242	-0.079	-0.091	-0.067	0.101	-13.162	0	0	46.054	FALSE
CD4T	cg10920427	-0.056	-0.065	-0.048	0.071	-13.162	0	0	46.053	FALSE
CD4T	cg13993853	-0.073	-0.084	-0.062	0.111	-13.162	0	0	46.053	FALSE
CD4T	cg16497413	0.219	0.186	0.252	0.617	13.167	0	0	46.052	TRUE
CD4T	cg22602105	0.276	0.235	0.318	0.427	13.167	0	0	46.051	TRUE
CD4T	cg11609462	0.098	0.083	0.113	0.872	13.161	0	0	46.051	FALSE
CD4T	cg22026368	0.086	0.073	0.099	0.873	13.161	0	0	46.05	FALSE
CD4T	cg18348836	0.331	0.281	0.381	0.529	13.167	0	0	46.05	TRUE
CD4T	cg16115689	-0.28	-0.322	-0.238	0.37	-13.166	0	0	46.048	TRUE
CD4T	cg13415831	-0.417	-0.479	-0.354	0.566	-13.166	0	0	46.046	TRUE
CD4T	cg26073959	0.059	0.05	0.068	0.892	13.16	0	0	46.045	FALSE
CD4T	cg18213440	-0.068	-0.078	-0.058	0.072	-13.16	0	0	46.042	FALSE
CD4T	cg13241473	-0.062	-0.071	-0.052	0.082	-13.16	0	0	46.042	FALSE
CD4T	cg24820303	-0.079	-0.091	-0.067	0.093	-13.159	0	0	46.04	FALSE
CD4T	cg21241291	-0.077	-0.089	-0.066	0.084	-13.159	0	0	46.039	FALSE
CD4T	cg12757705	-0.074	-0.085	-0.063	0.094	-13.159	0	0	46.039	FALSE
CD4T	cg27114094	-0.08	-0.092	-0.068	0.088	-13.159	0	0	46.038	FALSE
CD4T	cg27446047	-0.055	-0.063	-0.047	0.063	-13.159	0	0	46.037	FALSE
CD4T	cg16029534	0.089	0.076	0.102	0.9	13.159	0	0	46.037	FALSE
CD4T	cg23495581	-0.081	-0.093	-0.068	0.101	-13.159	0	0	46.036	FALSE
CD4T	cg08969198	-0.095	-0.11	-0.081	0.131	-13.158	0	0	46.036	FALSE
CD4T	cg11050116	-0.071	-0.082	-0.061	0.122	-13.158	0	0	46.036	FALSE
CD4T	cg06535156	0.297	0.252	0.341	0.33	13.164	0	0	46.035	TRUE
CD4T	cg12825470	0.109	0.093	0.126	0.861	13.16	0	0	46.033	TRUE
CD4T	cg08154963	0.144	0.123	0.166	0.848	13.163	0	0	46.032	TRUE
CD4T	cg26191422	-0.255	-0.293	-0.217	0.382	-13.163	0	0	46.032	TRUE
CD4T	cg19677007	0.09	0.077	0.104	0.891	13.158	0	0	46.032	FALSE
CD4T	cg14615660	-0.074	-0.085	-0.063	0.096	-13.158	0	0	46.031	FALSE
CD4T	cg23090653	0.29	0.247	0.334	0.225	13.163	0	0	46.028	TRUE
CD4T	cg26353859	0.246	0.209	0.283	0.731	13.163	0	0	46.027	TRUE
CD4T	cg15643035	0.189	0.161	0.218	0.792	13.163	0	0	46.027	TRUE
CD4T	cg00022492	-0.056	-0.064	-0.048	0.108	-13.157	0	0	46.027	FALSE
CD4T	cg10324224	-0.386	-0.444	-0.328	0.8	-13.163	0	0	46.027	TRUE
CD4T	cg03995156	-0.197	-0.226	-0.167	0.392	-13.161	0	0	46.02	TRUE
CD4T	cg27076223	0.475	0.404	0.547	0.377	13.161	0	0	46.019	TRUE
CD4T	cg15646763	-0.083	-0.096	-0.071	0.109	-13.155	0	0	46.019	FALSE
CD4T	cg17095652	-0.339	-0.39	-0.288	0.526	-13.161	0	0	46.018	TRUE
CD4T	cg09256880	0.109	0.093	0.126	0.872	13.157	0	0	46.017	TRUE
CD4T	cg00073543	0.185	0.157	0.213	0.159	13.161	0	0	46.017	TRUE
CD4T	cg27530620	-0.078	-0.09	-0.066	0.083	-13.155	0	0	46.017	FALSE
CD4T	cg12781218	-0.079	-0.091	-0.067	0.083	-13.155	0	0	46.016	FALSE
CD4T	cg05874450	-0.086	-0.099	-0.073	0.124	-13.155	0	0	46.016	FALSE
CD4T	cg00731683	-0.263	-0.303	-0.224	0.395	-13.16	0	0	46.015	TRUE
CD4T	cg14813485	0.274	0.232	0.315	0.649	13.16	0	0	46.014	TRUE
CD4T	cg00112251	-0.061	-0.07	-0.052	0.066	-13.154	0	0	46.014	FALSE
CD4T	cg27226538	0.087	0.074	0.1	0.898	13.154	0	0	46.013	FALSE
CD4T	cg18980939	0.089	0.076	0.102	0.882	13.154	0	0	46.012	FALSE
CD4T	cg05417985	-0.081	-0.094	-0.069	0.088	-13.154	0	0	46.012	FALSE
CD4T	cg26652079	0.092	0.078	0.106	0.903	13.154	0	0	46.012	FALSE
CD4T	cg24821313	-0.077	-0.088	-0.065	0.1	-13.154	0	0	46.012	FALSE
CD4T	cg04407063	0.393	0.334	0.452	0.535	13.16	0	0	46.01	TRUE
CD4T	cg14828411	-0.364	-0.419	-0.309	0.754	-13.16	0	0	46.01	TRUE
CD4T	cg10708898	0.293	0.249	0.337	0.34	13.159	0	0	46.009	TRUE
CD4T	cg18581669	0.116	0.099	0.134	0.886	13.156	0	0	46.009	TRUE
CD4T	cg09621618	0.087	0.074	0.101	0.876	13.153	0	0	46.004	FALSE
CD4T	cg10073696	0.09	0.076	0.103	0.899	13.152	0	0	46.003	FALSE
CD4T	cg07095252	0.262	0.223	0.302	0.705	13.158	0	0	46.002	TRUE
CD4T	cg14243616	0.369	0.314	0.425	0.516	13.158	0	0	45.999	TRUE
CD4T	cg05209306	-0.443	-0.51	-0.376	0.475	-13.158	0	0	45.999	TRUE
CD4T	cg05957543	0.104	0.088	0.119	0.885	13.153	0	0	45.999	TRUE
CD4T	cg05769206	-0.068	-0.078	-0.058	0.091	-13.152	0	0	45.998	FALSE
CD4T	cg19220923	0.196	0.167	0.226	0.613	13.157	0	0	45.998	TRUE
CD4T	cg02590556	-0.09	-0.103	-0.076	0.124	-13.152	0	0	45.998	FALSE
CD4T	cg03871754	0.188	0.16	0.216	0.417	13.157	0	0	45.997	TRUE
CD4T	cg03613003	0.074	0.062	0.085	0.896	13.151	0	0	45.997	FALSE
CD4T	cg24169315	-0.492	-0.566	-0.418	0.493	-13.157	0	0	45.995	TRUE
CD4T	cg04520704	-0.284	-0.326	-0.241	0.769	-13.156	0	0	45.993	TRUE
CD4T	cg07730673	-0.128	-0.148	-0.109	0.165	-13.154	0	0	45.992	TRUE
CD4T	cg19674065	-0.072	-0.082	-0.061	0.078	-13.151	0	0	45.992	FALSE
CD4T	cg24690236	0.07	0.059	0.08	0.889	13.15	0	0	45.991	FALSE
CD4T	cg08001592	-0.068	-0.078	-0.058	0.103	-13.15	0	0	45.99	FALSE
CD4T	cg11482108	0.269	0.228	0.309	0.715	13.156	0	0	45.989	TRUE
CD4T	cg13285637	-0.076	-0.088	-0.065	0.107	-13.15	0	0	45.988	FALSE
CD4T	cg12888521	0.192	0.163	0.221	0.786	13.155	0	0	45.985	TRUE
CD4T	cg26224624	0.361	0.307	0.415	0.529	13.155	0	0	45.984	TRUE
CD4T	cg10718914	0.105	0.089	0.121	0.832	13.15	0	0	45.983	TRUE
CD4T	cg00269725	0.461	0.392	0.531	0.325	13.155	0	0	45.983	TRUE
CD4T	cg21829921	0.081	0.069	0.094	0.879	13.149	0	0	45.982	FALSE
CD4T	cg25786780	0.174	0.148	0.2	0.588	13.154	0	0	45.982	TRUE
CD4T	cg17937438	0.089	0.075	0.102	0.869	13.149	0	0	45.982	FALSE
CD4T	cg08563839	0.296	0.251	0.34	0.533	13.154	0	0	45.982	TRUE
CD4T	cg03077621	-0.064	-0.074	-0.055	0.084	-13.148	0	0	45.98	FALSE
CD4T	cg26525568	0.074	0.063	0.085	0.875	13.148	0	0	45.976	FALSE
CD4T	cg04014609	-0.105	-0.121	-0.089	0.121	-13.148	0	0	45.974	TRUE
CD4T	cg12486493	0.358	0.304	0.412	0.239	13.153	0	0	45.973	TRUE
CD4T	cg19775206	0.315	0.268	0.363	0.62	13.153	0	0	45.973	TRUE
CD4T	cg24219128	-0.121	-0.139	-0.103	0.838	-13.15	0	0	45.973	TRUE
CD4T	cg24203315	-0.051	-0.059	-0.044	0.096	-13.147	0	0	45.973	FALSE
CD4T	cg02880679	0.074	0.063	0.085	0.913	13.147	0	0	45.971	FALSE
CD4T	cg21048812	0.323	0.275	0.372	0.421	13.152	0	0	45.971	TRUE
CD4T	cg25073435	0.087	0.074	0.1	0.9	13.146	0	0	45.967	FALSE
CD4T	cg14162959	0.158	0.134	0.182	0.222	13.152	0	0	45.966	TRUE
CD4T	cg08711858	-0.083	-0.095	-0.07	0.111	-13.146	0	0	45.966	FALSE
CD4T	cg07213264	0.07	0.06	0.081	0.894	13.146	0	0	45.965	FALSE
CD4T	cg05081774	-0.066	-0.076	-0.056	0.078	-13.145	0	0	45.964	FALSE
CD4T	cg22930312	-0.073	-0.084	-0.062	0.104	-13.145	0	0	45.964	FALSE
CD4T	cg19392326	0.083	0.07	0.095	0.875	13.145	0	0	45.963	FALSE
CD4T	cg22608655	-0.196	-0.225	-0.166	0.232	-13.151	0	0	45.962	TRUE
CD4T	cg08698517	-0.065	-0.075	-0.055	0.081	-13.145	0	0	45.962	FALSE
CD4T	cg04684516	-0.079	-0.091	-0.067	0.098	-13.145	0	0	45.961	FALSE
CD4T	cg01973095	-0.079	-0.091	-0.067	0.08	-13.145	0	0	45.959	FALSE
CD4T	cg02848961	0.381	0.324	0.438	0.502	13.15	0	0	45.959	TRUE
CD4T	cg04610985	0.086	0.073	0.099	0.893	13.144	0	0	45.958	FALSE
CD4T	cg03143849	0.382	0.324	0.439	0.399	13.15	0	0	45.957	TRUE
CD4T	cg09006039	0.397	0.337	0.457	0.413	13.15	0	0	45.956	TRUE
CD4T	cg20458981	-0.062	-0.071	-0.053	0.085	-13.144	0	0	45.955	FALSE
CD4T	cg08140609	0.268	0.227	0.308	0.638	13.149	0	0	45.954	TRUE
CD4T	cg25286715	0.18	0.153	0.207	0.796	13.149	0	0	45.954	TRUE
CD4T	cg27304729	-0.226	-0.26	-0.192	0.273	-13.149	0	0	45.954	TRUE
CD4T	cg10168687	-0.071	-0.081	-0.06	0.117	-13.144	0	0	45.954	FALSE
CD4T	cg07618581	0.326	0.277	0.375	0.578	13.149	0	0	45.95	TRUE
CD4T	cg16441068	0.484	0.411	0.557	0.421	13.149	0	0	45.95	TRUE
CD4T	cg05765582	0.344	0.293	0.396	0.584	13.149	0	0	45.95	TRUE
CD4T	cg01789705	0.07	0.059	0.08	0.905	13.143	0	0	45.95	FALSE
CD4T	cg22652406	-0.144	-0.166	-0.123	0.176	-13.148	0	0	45.948	TRUE
CD4T	cg10775039	0.323	0.274	0.371	0.627	13.148	0	0	45.948	TRUE
CD4T	cg04724177	-0.108	-0.124	-0.092	0.888	-13.144	0	0	45.946	TRUE
CD4T	cg09947615	-0.066	-0.076	-0.056	0.104	-13.142	0	0	45.944	FALSE
CD4T	cg08228672	0.339	0.288	0.39	0.547	13.148	0	0	45.944	TRUE
CD4T	cg24585377	0.364	0.309	0.418	0.632	13.147	0	0	45.943	TRUE
CD4T	cg23115390	0.35	0.297	0.403	0.537	13.147	0	0	45.942	TRUE
CD4T	cg13951862	0.354	0.301	0.407	0.609	13.147	0	0	45.942	TRUE
CD4T	cg27665754	0.087	0.074	0.1	0.846	13.141	0	0	45.942	FALSE
CD4T	cg20923184	-0.225	-0.259	-0.191	0.235	-13.147	0	0	45.94	TRUE
CD4T	cg01333333	0.233	0.198	0.268	0.471	13.146	0	0	45.938	TRUE
CD4T	cg18795433	0.134	0.114	0.155	0.85	13.145	0	0	45.936	TRUE
CD4T	cg18248911	-0.072	-0.083	-0.061	0.116	-13.14	0	0	45.934	FALSE
CD4T	cg02947361	-0.303	-0.348	-0.257	0.327	-13.146	0	0	45.934	TRUE
CD4T	cg02277819	-0.057	-0.065	-0.048	0.089	-13.14	0	0	45.934	FALSE
CD4T	cg15826398	0.223	0.19	0.257	0.324	13.145	0	0	45.933	TRUE
CD4T	cg00284390	0.231	0.196	0.266	0.734	13.145	0	0	45.932	TRUE
CD4T	cg11189434	-0.063	-0.072	-0.053	0.069	-13.139	0	0	45.929	FALSE
CD4T	cg13087076	-0.082	-0.095	-0.07	0.104	-13.139	0	0	45.928	FALSE
CD4T	cg17299456	-0.213	-0.245	-0.181	0.223	-13.144	0	0	45.927	TRUE
CD4T	cg02797271	-0.256	-0.295	-0.218	0.503	-13.144	0	0	45.926	TRUE
CD4T	cg09060823	-0.074	-0.085	-0.062	0.09	-13.138	0	0	45.926	FALSE
CD4T	cg01774705	0.091	0.077	0.104	0.883	13.138	0	0	45.925	FALSE
CD4T	cg07222113	-0.067	-0.078	-0.057	0.091	-13.138	0	0	45.925	FALSE
CD4T	cg05090851	-0.068	-0.079	-0.058	0.095	-13.138	0	0	45.925	FALSE
CD4T	cg13521229	0.285	0.242	0.328	0.529	13.144	0	0	45.924	TRUE
CD4T	cg01588379	0.453	0.384	0.521	0.372	13.144	0	0	45.923	TRUE
CD4T	cg07700266	-0.075	-0.087	-0.064	0.097	-13.138	0	0	45.922	FALSE
CD4T	cg18554789	0.527	0.447	0.606	0.422	13.143	0	0	45.922	TRUE
CD4T	cg14911460	-0.059	-0.068	-0.05	0.113	-13.138	0	0	45.922	FALSE
CD4T	cg03328201	0.211	0.18	0.243	0.651	13.143	0	0	45.922	TRUE
CD4T	cg18603483	0.337	0.286	0.388	0.472	13.143	0	0	45.921	TRUE
CD4T	cg21765441	0.084	0.071	0.096	0.86	13.138	0	0	45.92	FALSE
CD4T	cg21197219	-0.219	-0.252	-0.186	0.333	-13.143	0	0	45.919	TRUE
CD4T	cg10045909	-0.402	-0.463	-0.342	0.521	-13.142	0	0	45.915	TRUE
CD4T	cg27514038	0.429	0.365	0.494	0.305	13.142	0	0	45.914	TRUE
CD4T	cg07447742	0.301	0.256	0.346	0.29	13.141	0	0	45.909	TRUE
CD4T	cg04210284	-0.08	-0.091	-0.068	0.098	-13.135	0	0	45.908	FALSE
CD4T	cg13734860	0.096	0.081	0.11	0.883	13.135	0	0	45.907	FALSE
CD4T	cg18304186	0.144	0.122	0.166	0.869	13.14	0	0	45.906	TRUE
CD4T	cg17826006	0.24	0.204	0.276	0.617	13.14	0	0	45.905	TRUE
CD4T	cg04042106	-0.101	-0.116	-0.085	0.139	-13.135	0	0	45.905	TRUE
CD4T	cg24674754	-0.214	-0.246	-0.182	0.887	-13.14	0	0	45.902	TRUE
CD4T	cg13781084	-0.08	-0.092	-0.068	0.084	-13.134	0	0	45.902	FALSE
CD4T	cg08738562	-0.075	-0.086	-0.064	0.122	-13.134	0	0	45.902	FALSE
CD4T	cg17806437	0.088	0.075	0.102	0.897	13.134	0	0	45.9	FALSE
CD4T	cg00330370	0.108	0.092	0.124	0.094	13.135	0	0	45.9	TRUE
CD4T	cg05096259	-0.079	-0.091	-0.067	0.094	-13.134	0	0	45.899	FALSE
CD4T	cg17580613	0.338	0.287	0.389	0.601	13.139	0	0	45.899	TRUE
CD4T	cg16060761	0.089	0.075	0.102	0.85	13.133	0	0	45.895	FALSE
CD4T	cg07044276	0.41	0.348	0.472	0.334	13.138	0	0	45.894	TRUE
CD4T	ch.10.704481F	-0.069	-0.08	-0.059	0.09	-13.133	0	0	45.894	FALSE
CD4T	cg01354921	-0.068	-0.078	-0.058	0.096	-13.133	0	0	45.893	FALSE
CD4T	cg16087457	-0.161	-0.185	-0.137	0.169	-13.138	0	0	45.893	TRUE
CD4T	cg18423859	-0.073	-0.084	-0.062	0.088	-13.132	0	0	45.891	FALSE
CD4T	cg06888058	-0.064	-0.073	-0.054	0.068	-13.132	0	0	45.891	FALSE
CD4T	cg15698107	-0.158	-0.182	-0.134	0.943	-13.137	0	0	45.886	TRUE
CD4T	cg02035391	0.351	0.298	0.404	0.514	13.137	0	0	45.886	TRUE
CD4T	cg06208248	-0.062	-0.071	-0.053	0.075	-13.131	0	0	45.884	FALSE
CD4T	cg12587087	0.233	0.198	0.268	0.753	13.137	0	0	45.884	TRUE
CD4T	cg13265003	0.208	0.176	0.239	0.707	13.136	0	0	45.883	TRUE
CD4T	cg10052285	0.115	0.097	0.132	0.851	13.133	0	0	45.882	TRUE
CD4T	cg22637890	-0.175	-0.202	-0.149	0.217	-13.136	0	0	45.881	TRUE
CD4T	cg12629083	-0.068	-0.078	-0.058	0.072	-13.13	0	0	45.877	FALSE
CD4T	cg03599338	0.312	0.265	0.359	0.482	13.135	0	0	45.876	TRUE
CD4T	cg14629021	-0.074	-0.085	-0.063	0.083	-13.129	0	0	45.876	FALSE
CD4T	cg04720588	0.123	0.104	0.141	0.842	13.132	0	0	45.875	TRUE
CD4T	cg12120126	-0.08	-0.092	-0.068	0.101	-13.129	0	0	45.875	FALSE
CD4T	cg22267770	-0.21	-0.242	-0.179	0.297	-13.135	0	0	45.874	TRUE
CD4T	cg16289538	-0.081	-0.093	-0.069	0.083	-13.129	0	0	45.872	FALSE
CD4T	cg21873261	-0.079	-0.091	-0.067	0.082	-13.129	0	0	45.872	FALSE
CD4T	cg01662869	0.395	0.335	0.454	0.519	13.134	0	0	45.872	TRUE
CD4T	cg16976870	-0.395	-0.455	-0.335	0.605	-13.134	0	0	45.871	TRUE
CD4T	cg03864121	0.092	0.078	0.106	0.889	13.129	0	0	45.871	FALSE
CD4T	cg03882071	0.205	0.174	0.236	0.539	13.134	0	0	45.871	TRUE
CD4T	cg09487373	0.084	0.071	0.097	0.89	13.129	0	0	45.871	FALSE
CD4T	cg12897942	-0.07	-0.081	-0.06	0.092	-13.128	0	0	45.871	FALSE
CD4T	cg04381888	0.286	0.243	0.329	0.373	13.133	0	0	45.866	TRUE
CD4T	cg14140874	0.297	0.252	0.341	0.321	13.133	0	0	45.865	TRUE
CD4T	cg15477048	-0.072	-0.083	-0.061	0.099	-13.127	0	0	45.864	FALSE
CD4T	cg03595161	0.302	0.257	0.348	0.417	13.133	0	0	45.863	TRUE
CD4T	cg18388802	-0.077	-0.089	-0.065	0.092	-13.127	0	0	45.862	FALSE
CD4T	cg27621484	0.204	0.173	0.235	0.714	13.133	0	0	45.862	TRUE
CD4T	cg15267010	-0.078	-0.09	-0.066	0.091	-13.127	0	0	45.862	FALSE
CD4T	cg05253716	0.14	0.119	0.161	0.884	13.132	0	0	45.861	TRUE
CD4T	cg06036239	0.374	0.318	0.431	0.511	13.132	0	0	45.861	TRUE
CD4T	cg15975171	0.263	0.223	0.303	0.589	13.132	0	0	45.86	TRUE
CD4T	cg11718886	0.181	0.154	0.209	0.843	13.132	0	0	45.86	TRUE
CD4T	cg24973150	-0.073	-0.084	-0.062	0.085	-13.127	0	0	45.86	FALSE
CD4T	cg09175993	0.088	0.075	0.102	0.88	13.126	0	0	45.86	FALSE
CD4T	cg16032746	-0.065	-0.075	-0.055	0.075	-13.126	0	0	45.859	FALSE
CD4T	cg19315081	-0.06	-0.069	-0.051	0.087	-13.126	0	0	45.858	FALSE
CD4T	cg05060175	0.412	0.35	0.474	0.515	13.132	0	0	45.858	TRUE
CD4T	cg02224314	0.374	0.318	0.431	0.536	13.132	0	0	45.858	TRUE
CD4T	cg25516544	-0.071	-0.081	-0.06	0.085	-13.126	0	0	45.857	FALSE
CD4T	cg06235438	-0.375	-0.431	-0.318	0.825	-13.131	0	0	45.855	TRUE
CD4T	cg02829601	-0.239	-0.275	-0.203	0.261	-13.131	0	0	45.855	TRUE
CD4T	cg27294796	0.189	0.161	0.218	0.241	13.131	0	0	45.855	TRUE
CD4T	cg06331970	0.222	0.188	0.255	0.495	13.131	0	0	45.853	TRUE
CD4T	cg20603181	-0.081	-0.093	-0.068	0.092	-13.125	0	0	45.852	FALSE
CD4T	cg13649502	0.102	0.087	0.118	0.881	13.126	0	0	45.85	TRUE
CD4T	cg06156768	-0.073	-0.085	-0.062	0.102	-13.125	0	0	45.85	FALSE
CD4T	cg03051598	0.077	0.066	0.089	0.911	13.124	0	0	45.848	FALSE
CD4T	ch.8.2527088R	-0.085	-0.098	-0.072	0.09	-13.124	0	0	45.847	FALSE
CD4T	cg15355713	0.194	0.165	0.223	0.614	13.13	0	0	45.847	TRUE
CD4T	cg20946277	-0.079	-0.091	-0.067	0.147	-13.124	0	0	45.847	FALSE
CD4T	cg15561986	-0.097	-0.111	-0.082	0.126	-13.124	0	0	45.846	FALSE
CD4T	cg13259118	-0.077	-0.089	-0.066	0.086	-13.124	0	0	45.846	FALSE
CD4T	cg20000940	-0.087	-0.1	-0.074	0.093	-13.124	0	0	45.844	FALSE
CD4T	cg13673094	-0.365	-0.42	-0.31	0.444	-13.129	0	0	45.844	TRUE
CD4T	cg03779374	0.427	0.362	0.491	0.345	13.129	0	0	45.843	TRUE
CD4T	cg05639842	-0.06	-0.069	-0.051	0.112	-13.123	0	0	45.843	FALSE
CD4T	cg01377807	0.35	0.297	0.403	0.561	13.129	0	0	45.842	TRUE
CD4T	cg05066973	0.194	0.165	0.224	0.665	13.129	0	0	45.842	TRUE
CD4T	cg07667115	-0.077	-0.089	-0.066	0.114	-13.123	0	0	45.842	FALSE
CD4T	cg18663341	0.078	0.066	0.09	0.88	13.123	0	0	45.841	FALSE
CD4T	cg00848397	-0.08	-0.092	-0.068	0.092	-13.123	0	0	45.839	FALSE
CD4T	cg15683940	0.312	0.265	0.359	0.63	13.128	0	0	45.839	TRUE
CD4T	cg04840828	0.26	0.221	0.3	0.24	13.128	0	0	45.837	TRUE
CD4T	cg20063106	0.399	0.339	0.459	0.442	13.128	0	0	45.837	TRUE
CD4T	cg25011763	0.096	0.082	0.111	0.881	13.122	0	0	45.834	FALSE
CD4T	cg17866455	0.345	0.293	0.397	0.533	13.128	0	0	45.834	TRUE
CD4T	cg20704774	0.247	0.21	0.285	0.469	13.128	0	0	45.834	TRUE
CD4T	cg03948236	0.088	0.075	0.102	0.9	13.122	0	0	45.833	FALSE
CD4T	cg07652854	0.281	0.239	0.323	0.633	13.127	0	0	45.833	TRUE
CD4T	cg19696983	0.278	0.236	0.32	0.667	13.127	0	0	45.833	TRUE
CD4T	cg06204126	0.374	0.317	0.43	0.461	13.127	0	0	45.833	TRUE
CD4T	cg17803467	-0.079	-0.091	-0.067	0.099	-13.121	0	0	45.832	FALSE
CD4T	cg20886017	0.252	0.214	0.29	0.683	13.127	0	0	45.83	TRUE
CD4T	cg18104979	0.089	0.075	0.102	0.875	13.121	0	0	45.829	FALSE
CD4T	cg17372273	0.089	0.076	0.103	0.878	13.121	0	0	45.827	FALSE
CD4T	cg03354616	0.325	0.276	0.374	0.566	13.126	0	0	45.824	TRUE
CD4T	cg24952293	0.153	0.13	0.176	0.841	13.126	0	0	45.824	TRUE
CD4T	cg15041373	0.096	0.081	0.11	0.886	13.12	0	0	45.824	FALSE
CD4T	cg18915456	0.321	0.272	0.369	0.566	13.126	0	0	45.824	TRUE
CD4T	cg20966272	0.098	0.083	0.112	0.863	13.12	0	0	45.822	FALSE
CD4T	cg12765405	0.268	0.228	0.308	0.624	13.125	0	0	45.821	TRUE
CD4T	cg25079847	-0.154	-0.177	-0.13	0.946	-13.125	0	0	45.819	TRUE
CD4T	cg06159269	0.377	0.32	0.434	0.457	13.124	0	0	45.815	TRUE
CD4T	cg27351816	0.12	0.102	0.138	0.862	13.121	0	0	45.815	TRUE
CD4T	cg20118557	-0.065	-0.075	-0.056	0.078	-13.118	0	0	45.812	FALSE
CD4T	cg25593022	0.086	0.073	0.099	0.888	13.118	0	0	45.812	FALSE
CD4T	cg11893139	0.096	0.081	0.11	0.832	13.117	0	0	45.81	FALSE
CD4T	cg17848797	0.177	0.151	0.204	0.822	13.123	0	0	45.81	TRUE
CD4T	cg17178175	0.423	0.359	0.487	0.368	13.122	0	0	45.805	TRUE
CD4T	cg15985563	0.102	0.087	0.118	0.855	13.117	0	0	45.803	TRUE
CD4T	cg23269346	0.09	0.076	0.103	0.903	13.116	0	0	45.803	FALSE
CD4T	cg20451680	0.305	0.259	0.351	0.323	13.122	0	0	45.801	TRUE
CD4T	cg09499849	0.191	0.162	0.22	0.322	13.121	0	0	45.799	TRUE
CD4T	cg16793043	-0.067	-0.077	-0.057	0.073	-13.116	0	0	45.799	FALSE
CD4T	cg22014398	-0.386	-0.444	-0.328	0.577	-13.121	0	0	45.799	TRUE
CD4T	cg04303335	0.096	0.082	0.111	0.878	13.115	0	0	45.798	FALSE
CD4T	cg24616461	-0.085	-0.097	-0.072	0.1	-13.115	0	0	45.798	FALSE
CD4T	cg10218959	-0.078	-0.09	-0.066	0.088	-13.115	0	0	45.797	FALSE
CD4T	cg22908440	0.214	0.181	0.246	0.768	13.12	0	0	45.795	TRUE
CD4T	cg02973993	0.278	0.236	0.32	0.546	13.12	0	0	45.794	TRUE
CD4T	cg15644756	0.309	0.262	0.355	0.564	13.12	0	0	45.793	TRUE
CD4T	cg18175263	0.077	0.066	0.089	0.888	13.114	0	0	45.793	FALSE
CD4T	cg13229360	0.206	0.175	0.237	0.631	13.12	0	0	45.792	TRUE
CD4T	cg05639203	-0.087	-0.1	-0.074	0.108	-13.114	0	0	45.789	FALSE
CD4T	cg06879394	-0.361	-0.415	-0.306	0.436	-13.119	0	0	45.788	TRUE
CD4T	cg04602387	-0.169	-0.195	-0.144	0.18	-13.119	0	0	45.786	TRUE
CD4T	cg08937102	0.355	0.302	0.409	0.495	13.119	0	0	45.786	TRUE
CD4T	cg02854164	0.098	0.083	0.113	0.869	13.113	0	0	45.785	FALSE
CD4T	ch.1.4603470R	-0.061	-0.071	-0.052	0.076	-13.113	0	0	45.785	FALSE
CD4T	cg16253989	0.183	0.156	0.211	0.745	13.118	0	0	45.783	TRUE
CD4T	cg23044186	0.378	0.321	0.435	0.439	13.118	0	0	45.783	TRUE
CD4T	cg07909749	-0.072	-0.083	-0.061	0.084	-13.112	0	0	45.782	FALSE
CD4T	cg23237225	-0.079	-0.091	-0.067	0.103	-13.112	0	0	45.782	FALSE
CD4T	cg20408147	-0.084	-0.096	-0.071	0.104	-13.112	0	0	45.781	FALSE
CD4T	cg23616212	0.244	0.207	0.28	0.366	13.118	0	0	45.781	TRUE
CD4T	cg19405329	0.347	0.295	0.399	0.608	13.118	0	0	45.78	TRUE
CD4T	cg22491379	0.077	0.065	0.088	0.883	13.112	0	0	45.779	FALSE
CD4T	cg02175308	0.276	0.234	0.317	0.219	13.117	0	0	45.779	TRUE
CD4T	cg03678333	-0.075	-0.086	-0.064	0.102	-13.112	0	0	45.778	FALSE
CD4T	cg09820373	-0.287	-0.33	-0.244	0.315	-13.117	0	0	45.777	TRUE
CD4T	cg03513464	0.452	0.384	0.52	0.202	13.117	0	0	45.775	TRUE
CD4T	cg23979971	-0.072	-0.082	-0.061	0.112	-13.111	0	0	45.775	FALSE
CD4T	cg03335128	0.172	0.146	0.198	0.86	13.117	0	0	45.774	TRUE
CD4T	cg23559636	-0.275	-0.317	-0.234	0.799	-13.116	0	0	45.772	TRUE
CD4T	cg04399450	0.093	0.079	0.107	0.841	13.111	0	0	45.772	FALSE
CD4T	cg11717194	0.146	0.124	0.168	0.178	13.116	0	0	45.77	TRUE
CD4T	cg08522065	-0.057	-0.066	-0.049	0.067	-13.11	0	0	45.769	FALSE
CD4T	cg24820936	-0.467	-0.537	-0.396	0.631	-13.116	0	0	45.768	TRUE
CD4T	cg17834289	-0.067	-0.077	-0.057	0.086	-13.11	0	0	45.768	FALSE
CD4T	cg03596126	0.068	0.058	0.079	0.889	13.109	0	0	45.762	FALSE
CD4T	cg15565104	0.351	0.298	0.404	0.539	13.114	0	0	45.762	TRUE
CD4T	cg06349364	0.08	0.068	0.093	0.895	13.109	0	0	45.762	FALSE
CD4T	cg17789542	-0.062	-0.072	-0.053	0.07	-13.108	0	0	45.76	FALSE
CD4T	ch.20.325487R	-0.094	-0.108	-0.08	0.101	-13.108	0	0	45.76	FALSE
CD4T	cg15017283	-0.079	-0.091	-0.067	0.089	-13.108	0	0	45.76	FALSE
CD4T	cg01564343	0.304	0.258	0.35	0.451	13.114	0	0	45.758	TRUE
CD4T	cg02740606	-0.348	-0.401	-0.296	0.779	-13.114	0	0	45.758	TRUE
CD4T	cg20918218	0.337	0.286	0.388	0.32	13.113	0	0	45.755	TRUE
CD4T	cg14917589	0.112	0.095	0.129	0.866	13.109	0	0	45.751	TRUE
CD4T	cg12553198	-0.055	-0.063	-0.046	0.065	-13.107	0	0	45.751	FALSE
CD4T	cg08791813	0.231	0.196	0.265	0.757	13.112	0	0	45.75	TRUE
CD4T	cg07891457	0.209	0.178	0.241	0.779	13.112	0	0	45.748	TRUE
CD4T	cg26714425	0.322	0.273	0.37	0.445	13.111	0	0	45.742	TRUE
CD4T	cg12241297	-0.07	-0.081	-0.059	0.089	-13.105	0	0	45.742	FALSE
CD4T	cg05127217	0.157	0.133	0.181	0.072	13.111	0	0	45.742	TRUE
CD4T	cg17076012	-0.076	-0.087	-0.064	0.116	-13.105	0	0	45.74	FALSE
CD4T	cg19647567	0.318	0.27	0.366	0.671	13.11	0	0	45.739	TRUE
CD4T	cg15823461	0.149	0.126	0.171	0.783	13.11	0	0	45.738	TRUE
CD4T	cg21191176	-0.064	-0.073	-0.054	0.971	-13.104	0	0	45.738	FALSE
CD4T	cg05915362	-0.081	-0.093	-0.069	0.091	-13.104	0	0	45.738	FALSE
CD4T	cg02086457	0.258	0.219	0.297	0.701	13.11	0	0	45.737	TRUE
CD4T	cg13357497	0.115	0.097	0.132	0.804	13.106	0	0	45.736	TRUE
CD4T	cg03722396	-0.173	-0.199	-0.147	0.201	-13.109	0	0	45.734	TRUE
CD4T	cg09000257	0.278	0.236	0.32	0.674	13.109	0	0	45.732	TRUE
CD4T	cg03937361	-0.287	-0.33	-0.243	0.82	-13.109	0	0	45.732	TRUE
CD4T	cg27493243	0.194	0.165	0.223	0.751	13.109	0	0	45.732	TRUE
CD4T	cg13283765	-0.217	-0.25	-0.184	0.277	-13.109	0	0	45.731	TRUE
CD4T	cg19900050	0.251	0.213	0.289	0.218	13.109	0	0	45.731	TRUE
CD4T	cg10798764	0.138	0.117	0.158	0.142	13.107	0	0	45.728	TRUE
CD4T	cg08635255	-0.076	-0.088	-0.065	0.087	-13.102	0	0	45.725	FALSE
CD4T	cg03140135	0.262	0.222	0.301	0.232	13.108	0	0	45.725	TRUE
CD4T	cg25599573	0.286	0.243	0.329	0.696	13.108	0	0	45.725	TRUE
CD4T	cg08928696	-0.269	-0.31	-0.229	0.27	-13.108	0	0	45.724	TRUE
CD4T	cg00087884	-0.281	-0.324	-0.239	0.369	-13.107	0	0	45.723	TRUE
CD4T	cg10597545	-0.069	-0.079	-0.058	0.077	-13.102	0	0	45.723	FALSE
CD4T	cg10789749	0.372	0.316	0.428	0.508	13.107	0	0	45.723	TRUE
CD4T	cg13456653	-0.074	-0.085	-0.063	0.112	-13.101	0	0	45.721	FALSE
CD4T	cg08312371	0.09	0.076	0.104	0.894	13.101	0	0	45.721	FALSE
CD4T	cg09337653	-0.077	-0.089	-0.066	0.091	-13.101	0	0	45.721	FALSE
CD4T	cg04284140	0.43	0.365	0.495	0.375	13.107	0	0	45.719	TRUE
CD4T	cg02656594	0.433	0.368	0.499	0.547	13.107	0	0	45.719	TRUE
CD4T	cg15193215	0.217	0.184	0.249	0.769	13.107	0	0	45.718	TRUE
CD4T	cg03639249	0.246	0.209	0.284	0.539	13.106	0	0	45.718	TRUE
CD4T	cg14881178	-0.075	-0.087	-0.064	0.085	-13.101	0	0	45.718	FALSE
CD4T	cg22503400	-0.077	-0.088	-0.065	0.087	-13.1	0	0	45.714	FALSE
CD4T	cg01333327	-0.203	-0.234	-0.172	0.908	-13.106	0	0	45.714	TRUE
CD4T	cg19453093	0.302	0.256	0.348	0.201	13.106	0	0	45.714	TRUE
CD4T	cg11230083	0.148	0.126	0.171	0.836	13.106	0	0	45.713	TRUE
CD4T	cg19264170	-0.254	-0.293	-0.216	0.877	-13.105	0	0	45.712	TRUE
CD4T	cg13553453	-0.078	-0.089	-0.066	0.098	-13.1	0	0	45.712	FALSE
CD4T	cg07103329	0.097	0.082	0.112	0.902	13.1	0	0	45.712	FALSE
CD4T	cg25714208	0.335	0.284	0.385	0.388	13.105	0	0	45.708	TRUE
CD4T	cg09479512	0.091	0.078	0.105	0.879	13.099	0	0	45.708	FALSE
CD4T	cg26193427	-0.379	-0.436	-0.322	0.499	-13.105	0	0	45.708	TRUE
CD4T	cg02215776	0.18	0.153	0.207	0.812	13.105	0	0	45.707	TRUE
CD4T	cg26273165	0.148	0.126	0.171	0.794	13.104	0	0	45.706	TRUE
CD4T	cg17569486	-0.079	-0.091	-0.067	0.091	-13.098	0	0	45.704	FALSE
CD4T	cg11868595	0.325	0.276	0.374	0.501	13.104	0	0	45.704	TRUE
CD4T	cg11288954	0.082	0.07	0.095	0.874	13.098	0	0	45.704	FALSE
CD4T	cg00675737	0.355	0.302	0.409	0.446	13.104	0	0	45.703	TRUE
CD4T	cg14484056	-0.08	-0.092	-0.068	0.105	-13.098	0	0	45.703	FALSE
CD4T	cg11826685	-0.079	-0.091	-0.067	0.113	-13.098	0	0	45.702	FALSE
CD4T	cg22020227	0.408	0.346	0.469	0.423	13.103	0	0	45.7	TRUE
CD4T	cg06262842	0.096	0.082	0.111	0.873	13.098	0	0	45.7	FALSE
CD4T	cg22819888	-0.081	-0.093	-0.069	0.099	-13.097	0	0	45.699	FALSE
CD4T	cg23378033	0.347	0.294	0.399	0.5	13.103	0	0	45.698	TRUE
CD4T	cg09678939	-0.407	-0.469	-0.346	0.458	-13.102	0	0	45.696	TRUE
CD4T	cg11644817	-0.105	-0.121	-0.09	0.145	-13.098	0	0	45.696	TRUE
CD4T	cg22056468	-0.076	-0.088	-0.065	0.088	-13.097	0	0	45.695	FALSE
CD4T	cg05086282	-0.104	-0.12	-0.089	0.15	-13.098	0	0	45.695	TRUE
CD4T	cg00122628	0.251	0.213	0.289	0.676	13.102	0	0	45.694	TRUE
CD4T	cg06269035	-0.078	-0.09	-0.066	0.12	-13.096	0	0	45.693	FALSE
CD4T	cg25133475	-0.07	-0.081	-0.06	0.096	-13.096	0	0	45.692	FALSE
CD4T	cg18669346	-0.058	-0.067	-0.049	0.084	-13.096	0	0	45.691	FALSE
CD4T	cg00616135	0.33	0.281	0.38	0.488	13.101	0	0	45.69	TRUE
CD4T	cg06053417	0.055	0.047	0.063	0.938	13.096	0	0	45.689	FALSE
CD4T	cg20643675	0.218	0.185	0.251	0.534	13.101	0	0	45.689	TRUE
CD4T	cg14951139	-0.074	-0.085	-0.063	0.123	-13.095	0	0	45.688	FALSE
CD4T	cg07318050	-0.065	-0.074	-0.055	0.075	-13.095	0	0	45.686	FALSE
CD4T	cg02186769	0.185	0.157	0.212	0.133	13.1	0	0	45.685	TRUE
CD4T	cg12433386	0.317	0.269	0.365	0.633	13.1	0	0	45.684	TRUE
CD4T	cg01222216	0.092	0.078	0.106	0.848	13.094	0	0	45.682	FALSE
CD4T	cg21032058	-0.063	-0.072	-0.053	0.091	-13.094	0	0	45.681	FALSE
CD4T	cg05383565	-0.072	-0.083	-0.061	0.081	-13.094	0	0	45.68	FALSE
CD4T	cg19422019	0.263	0.223	0.303	0.614	13.099	0	0	45.678	TRUE
CD4T	cg05512310	0.263	0.223	0.303	0.379	13.099	0	0	45.678	TRUE
CD4T	cg04726373	0.379	0.322	0.437	0.513	13.099	0	0	45.677	TRUE
CD4T	cg14047656	-0.064	-0.074	-0.054	0.07	-13.093	0	0	45.677	FALSE
CD4T	cg22768487	-0.309	-0.356	-0.263	0.385	-13.099	0	0	45.676	TRUE
CD4T	cg04834749	-0.072	-0.083	-0.061	0.084	-13.093	0	0	45.675	FALSE
CD4T	cg26646527	0.235	0.2	0.271	0.743	13.099	0	0	45.675	TRUE
CD4T	cg00834379	-0.075	-0.086	-0.063	0.113	-13.093	0	0	45.675	FALSE
CD4T	cg03681341	-0.076	-0.087	-0.064	0.095	-13.093	0	0	45.675	FALSE
CD4T	cg10844118	-0.082	-0.094	-0.07	0.095	-13.093	0	0	45.675	FALSE
CD4T	cg15605124	0.356	0.302	0.409	0.454	13.099	0	0	45.674	TRUE
CD4T	cg16968115	-0.083	-0.096	-0.071	0.095	-13.093	0	0	45.674	FALSE
CD4T	cg20857372	0.077	0.066	0.089	0.913	13.093	0	0	45.674	FALSE
CD4T	cg16910246	0.096	0.082	0.111	0.891	13.092	0	0	45.671	FALSE
CD4T	cg13673023	0.198	0.168	0.228	0.094	13.098	0	0	45.671	TRUE
CD4T	cg18739392	0.079	0.067	0.09	0.888	13.092	0	0	45.67	FALSE
CD4T	cg24738346	0.366	0.311	0.421	0.504	13.098	0	0	45.67	TRUE
CD4T	cg12466919	0.106	0.09	0.122	0.802	13.093	0	0	45.669	TRUE
CD4T	cg26680760	-0.182	-0.21	-0.155	0.88	-13.097	0	0	45.668	TRUE
CD4T	cg01370334	0.164	0.14	0.189	0.753	13.097	0	0	45.667	TRUE
CD4T	cg13176285	-0.086	-0.099	-0.073	0.088	-13.091	0	0	45.667	FALSE
CD4T	cg05466469	0.11	0.093	0.126	0.876	13.093	0	0	45.666	TRUE
CD4T	cg22245752	0.094	0.08	0.108	0.855	13.091	0	0	45.665	FALSE
CD4T	cg17740752	0.252	0.214	0.29	0.439	13.097	0	0	45.664	TRUE
CD4T	cg09341352	-0.072	-0.083	-0.061	0.133	-13.091	0	0	45.663	FALSE
CD4T	cg14058998	-0.081	-0.094	-0.069	0.084	-13.091	0	0	45.663	FALSE
CD4T	cg10314221	-0.077	-0.088	-0.065	0.103	-13.09	0	0	45.661	FALSE
CD4T	cg14851346	-0.074	-0.085	-0.063	0.121	-13.09	0	0	45.66	FALSE
CD4T	cg03561745	0.404	0.343	0.465	0.461	13.096	0	0	45.66	TRUE
CD4T	cg18628646	0.354	0.3	0.407	0.522	13.096	0	0	45.66	TRUE
CD4T	cg20277126	0.415	0.353	0.478	0.45	13.096	0	0	45.659	TRUE
CD4T	cg03479209	-0.379	-0.436	-0.322	0.439	-13.096	0	0	45.658	TRUE
CD4T	cg12813231	-0.073	-0.084	-0.062	0.114	-13.09	0	0	45.657	FALSE
CD4T	cg14274896	0.133	0.113	0.153	0.084	13.094	0	0	45.657	TRUE
CD4T	cg12482375	0.121	0.103	0.139	0.855	13.093	0	0	45.657	TRUE
CD4T	cg04188397	-0.053	-0.062	-0.045	0.079	-13.089	0	0	45.655	FALSE
CD4T	cg17593936	-0.07	-0.08	-0.059	0.08	-13.089	0	0	45.654	FALSE
CD4T	cg00602891	-0.066	-0.076	-0.056	0.079	-13.089	0	0	45.653	FALSE
CD4T	cg16452756	-0.078	-0.09	-0.066	0.09	-13.089	0	0	45.653	FALSE
CD4T	cg04334016	0.27	0.229	0.31	0.391	13.095	0	0	45.653	TRUE
CD4T	cg20100151	0.197	0.167	0.227	0.834	13.094	0	0	45.652	TRUE
CD4T	cg13471915	-0.071	-0.081	-0.06	0.09	-13.089	0	0	45.651	FALSE
CD4T	cg26161329	0.089	0.075	0.102	0.051	13.089	0	0	45.651	FALSE
CD4T	cg26288854	0.097	0.082	0.112	0.874	13.089	0	0	45.651	FALSE
CD4T	cg00353675	0.085	0.072	0.097	0.87	13.089	0	0	45.651	FALSE
CD4T	cg15458296	-0.079	-0.091	-0.067	0.085	-13.088	0	0	45.649	FALSE
CD4T	cg06259934	0.42	0.356	0.483	0.517	13.094	0	0	45.648	TRUE
CD4T	cg02119363	-0.076	-0.087	-0.064	0.09	-13.088	0	0	45.647	FALSE
CD4T	cg21442876	0.092	0.078	0.105	0.86	13.088	0	0	45.647	FALSE
CD4T	cg24696728	0.274	0.233	0.316	0.673	13.093	0	0	45.646	TRUE
CD4T	cg14302625	0.18	0.153	0.208	0.807	13.093	0	0	45.644	TRUE
CD4T	cg06496666	0.241	0.205	0.278	0.43	13.093	0	0	45.644	TRUE
CD4T	cg13702222	-0.547	-0.63	-0.465	0.605	-13.093	0	0	45.644	TRUE
CD4T	cg02212855	-0.25	-0.288	-0.212	0.421	-13.093	0	0	45.643	TRUE
CD4T	cg12891692	0.076	0.065	0.088	0.878	13.087	0	0	45.643	FALSE
CD4T	ch.6.43016614F	-0.094	-0.109	-0.08	0.107	-13.087	0	0	45.642	FALSE
CD4T	cg00246969	0.445	0.378	0.513	0.424	13.092	0	0	45.641	TRUE
CD4T	cg14399850	0.143	0.122	0.165	0.815	13.092	0	0	45.641	TRUE
CD4T	cg02953562	0.253	0.215	0.291	0.712	13.092	0	0	45.64	TRUE
CD4T	cg15835664	0.217	0.185	0.25	0.705	13.092	0	0	45.639	TRUE
CD4T	cg03079761	0.112	0.095	0.129	0.862	13.088	0	0	45.638	TRUE
CD4T	cg15960580	0.127	0.108	0.146	0.852	13.089	0	0	45.636	TRUE
CD4T	cg19090492	0.105	0.089	0.121	0.86	13.087	0	0	45.635	TRUE
CD4T	cg16065234	0.213	0.181	0.245	0.667	13.091	0	0	45.635	TRUE
CD4T	cg16445007	0.09	0.076	0.103	0.892	13.086	0	0	45.634	FALSE
CD4T	cg19475270	0.29	0.246	0.334	0.478	13.091	0	0	45.63	TRUE
CD4T	cg13568218	-0.073	-0.084	-0.062	0.078	-13.085	0	0	45.629	FALSE
CD4T	cg13828610	0.379	0.322	0.437	0.468	13.09	0	0	45.627	TRUE
CD4T	cg19744614	-0.073	-0.084	-0.062	0.09	-13.084	0	0	45.626	FALSE
CD4T	cg19235994	0.093	0.079	0.107	0.852	13.084	0	0	45.624	FALSE
CD4T	cg19646139	0.083	0.07	0.095	0.89	13.083	0	0	45.623	FALSE
CD4T	cg06047700	-0.069	-0.08	-0.059	0.095	-13.083	0	0	45.622	FALSE
CD4T	cg04673466	-0.06	-0.069	-0.051	0.11	-13.083	0	0	45.621	FALSE
CD4T	cg26056615	0.112	0.095	0.128	0.841	13.085	0	0	45.619	TRUE
CD4T	cg02177444	0.214	0.181	0.246	0.762	13.088	0	0	45.618	TRUE
CD4T	cg10541755	-0.109	-0.126	-0.093	0.118	-13.084	0	0	45.618	TRUE
CD4T	cg01655123	-0.059	-0.068	-0.05	0.069	-13.083	0	0	45.618	FALSE
CD4T	cg19371652	-0.251	-0.289	-0.213	0.431	-13.088	0	0	45.617	TRUE
CD4T	cg03625662	0.087	0.074	0.1	0.885	13.082	0	0	45.617	FALSE
CD4T	cg14856641	-0.074	-0.085	-0.062	0.084	-13.082	0	0	45.615	FALSE
CD4T	cg23820560	0.266	0.226	0.306	0.645	13.088	0	0	45.615	TRUE
CD4T	cg10334222	-0.076	-0.087	-0.064	0.105	-13.082	0	0	45.614	FALSE
CD4T	cg00571870	0.091	0.078	0.105	0.888	13.082	0	0	45.614	FALSE
CD4T	cg00075589	-0.073	-0.084	-0.062	0.082	-13.082	0	0	45.614	FALSE
CD4T	cg01155092	0.376	0.32	0.433	0.491	13.087	0	0	45.609	TRUE
CD4T	cg10922622	-0.07	-0.08	-0.059	0.102	-13.081	0	0	45.608	FALSE
CD4T	cg12729305	0.312	0.265	0.359	0.525	13.086	0	0	45.607	TRUE
CD4T	cg00061086	-0.07	-0.081	-0.059	0.081	-13.081	0	0	45.607	FALSE
CD4T	cg13511231	0.26	0.221	0.3	0.607	13.086	0	0	45.606	TRUE
CD4T	cg16263152	0.21	0.178	0.242	0.112	13.086	0	0	45.603	TRUE
CD4T	cg02091951	0.201	0.171	0.232	0.742	13.085	0	0	45.601	TRUE
CD4T	cg26316544	-0.074	-0.085	-0.063	0.1	-13.08	0	0	45.601	FALSE
CD4T	cg05336051	-0.283	-0.326	-0.24	0.296	-13.084	0	0	45.596	TRUE
CD4T	cg23941268	-0.078	-0.09	-0.066	0.093	-13.079	0	0	45.596	FALSE
CD4T	cg01195433	-0.065	-0.075	-0.055	0.073	-13.078	0	0	45.595	FALSE
CD4T	cg12943255	0.078	0.066	0.09	0.882	13.078	0	0	45.595	FALSE
CD4T	cg27454412	0.333	0.283	0.384	0.112	13.084	0	0	45.594	TRUE
CD4T	cg06136432	0.1	0.085	0.116	0.865	13.079	0	0	45.594	TRUE
CD4T	cg10369780	-0.049	-0.056	-0.041	0.076	-13.078	0	0	45.593	FALSE
CD4T	cg06811732	-0.208	-0.239	-0.176	0.858	-13.084	0	0	45.593	TRUE
CD4T	cg03828693	-0.07	-0.081	-0.06	0.086	-13.078	0	0	45.591	FALSE
CD4T	cg15473346	0.249	0.211	0.286	0.176	13.083	0	0	45.591	TRUE
CD4T	cg03016934	0.112	0.095	0.129	0.854	13.08	0	0	45.59	TRUE
CD4T	cg06850852	-0.073	-0.085	-0.062	0.092	-13.077	0	0	45.589	FALSE
CD4T	cg13231954	0.411	0.349	0.473	0.286	13.083	0	0	45.587	TRUE
CD4T	cg05064489	0.208	0.177	0.24	0.674	13.083	0	0	45.587	TRUE
CD4T	cg01771871	-0.458	-0.528	-0.389	0.554	-13.083	0	0	45.587	TRUE
CD4T	cg20019612	0.066	0.056	0.076	0.893	13.077	0	0	45.587	FALSE
CD4T	cg11404039	-0.071	-0.082	-0.061	0.082	-13.077	0	0	45.585	FALSE
CD4T	cg21088438	0.348	0.295	0.4	0.503	13.082	0	0	45.585	TRUE
CD4T	cg18714086	-0.209	-0.241	-0.178	0.744	-13.082	0	0	45.582	TRUE
CD4T	cg16569650	0.517	0.439	0.595	0.438	13.082	0	0	45.581	TRUE
CD4T	cg18191092	0.364	0.309	0.419	0.466	13.082	0	0	45.581	TRUE
CD4T	cg23599776	0.118	0.1	0.136	0.875	13.079	0	0	45.581	TRUE
CD4T	cg16793150	-0.071	-0.082	-0.06	0.081	-13.075	0	0	45.577	FALSE
CD4T	cg18462898	0.201	0.171	0.231	0.771	13.081	0	0	45.577	TRUE
CD4T	cg25623833	0.076	0.065	0.088	0.888	13.075	0	0	45.576	FALSE
CD4T	cg15597480	0.103	0.087	0.118	0.871	13.076	0	0	45.575	TRUE
CD4T	cg09312781	0.281	0.238	0.323	0.636	13.08	0	0	45.574	TRUE
CD4T	cg01509464	-0.079	-0.091	-0.067	0.1	-13.075	0	0	45.574	FALSE
CD4T	cg12627700	-0.078	-0.089	-0.066	0.087	-13.074	0	0	45.573	FALSE
CD4T	cg04892672	0.273	0.232	0.315	0.681	13.08	0	0	45.572	TRUE
CD4T	cg27326823	-0.08	-0.092	-0.068	0.092	-13.074	0	0	45.57	FALSE
CD4T	cg18200326	-0.122	-0.14	-0.103	0.184	-13.077	0	0	45.569	TRUE
CD4T	cg13165139	-0.076	-0.087	-0.064	0.079	-13.074	0	0	45.569	FALSE
CD4T	cg14149699	-0.054	-0.062	-0.046	0.073	-13.073	0	0	45.567	FALSE
CD4T	cg00538923	0.23	0.195	0.265	0.692	13.079	0	0	45.567	TRUE
CD4T	cg26551843	-0.068	-0.078	-0.058	0.119	-13.073	0	0	45.566	FALSE
CD4T	cg21426303	0.085	0.072	0.098	0.894	13.073	0	0	45.566	FALSE
CD4T	cg12258919	-0.042	-0.048	-0.035	0.06	-13.073	0	0	45.565	FALSE
CD4T	cg14287027	0.332	0.282	0.383	0.55	13.078	0	0	45.562	TRUE
CD4T	cg08253970	-0.058	-0.067	-0.05	0.076	-13.072	0	0	45.562	FALSE
CD4T	cg20269729	0.092	0.078	0.106	0.901	13.072	0	0	45.562	FALSE
CD4T	cg13745692	-0.257	-0.296	-0.218	0.916	-13.078	0	0	45.562	TRUE
CD4T	cg08972954	-0.285	-0.328	-0.242	0.289	-13.078	0	0	45.561	TRUE
CD4T	cg01400040	-0.394	-0.453	-0.334	0.807	-13.078	0	0	45.56	TRUE
CD4T	cg03788239	-0.223	-0.256	-0.189	0.654	-13.078	0	0	45.559	TRUE
CD4T	cg14494596	0.17	0.145	0.196	0.236	13.077	0	0	45.557	TRUE
CD4T	cg19919590	-0.329	-0.379	-0.279	0.389	-13.077	0	0	45.557	TRUE
CD4T	cg26722179	0.084	0.071	0.097	0.874	13.071	0	0	45.556	FALSE
CD4T	cg03396229	-0.081	-0.093	-0.069	0.114	-13.071	0	0	45.556	FALSE
CD4T	cg01419670	-0.305	-0.352	-0.259	0.827	-13.077	0	0	45.554	TRUE
CD4T	cg05865670	-0.073	-0.084	-0.062	0.093	-13.071	0	0	45.554	FALSE
CD4T	cg21234506	-0.572	-0.658	-0.485	0.701	-13.076	0	0	45.552	TRUE
CD4T	cg14617810	-0.071	-0.082	-0.061	0.085	-13.07	0	0	45.551	FALSE
CD4T	cg18665877	0.086	0.073	0.099	0.874	13.07	0	0	45.55	FALSE
CD4T	cg03575969	0.255	0.216	0.293	0.521	13.075	0	0	45.545	TRUE
CD4T	cg09649686	-0.073	-0.084	-0.062	0.082	-13.069	0	0	45.543	FALSE
CD4T	cg10279055	0.093	0.079	0.108	0.875	13.069	0	0	45.541	FALSE
CD4T	cg02284150	-0.074	-0.085	-0.063	0.096	-13.069	0	0	45.541	FALSE
CD4T	cg00950497	0.36	0.305	0.414	0.349	13.073	0	0	45.536	TRUE
CD4T	cg21166317	-0.077	-0.089	-0.065	0.101	-13.068	0	0	45.536	FALSE
CD4T	cg02060988	-0.075	-0.087	-0.064	0.084	-13.068	0	0	45.536	FALSE
CD4T	cg06484303	0.381	0.324	0.439	0.346	13.073	0	0	45.534	TRUE
CD4T	cg19826439	-0.069	-0.079	-0.058	0.104	-13.067	0	0	45.534	FALSE
CD4T	cg16436377	0.086	0.073	0.099	0.883	13.067	0	0	45.533	FALSE
CD4T	cg12189880	-0.073	-0.085	-0.062	0.105	-13.067	0	0	45.53	FALSE
CD4T	cg03731131	0.304	0.258	0.35	0.498	13.072	0	0	45.53	TRUE
CD4T	cg19021428	0.345	0.293	0.398	0.36	13.072	0	0	45.53	TRUE
CD4T	cg17176002	0.101	0.086	0.117	0.862	13.067	0	0	45.53	TRUE
CD4T	cg09356014	0.082	0.069	0.094	0.888	13.067	0	0	45.53	FALSE
CD4T	cg14107561	-0.072	-0.083	-0.061	0.097	-13.067	0	0	45.53	FALSE
CD4T	cg25030467	0.238	0.202	0.274	0.544	13.072	0	0	45.53	TRUE
CD4T	cg11201761	0.157	0.134	0.181	0.833	13.072	0	0	45.53	TRUE
CD4T	cg13981223	-0.076	-0.088	-0.065	0.083	-13.066	0	0	45.528	FALSE
CD4T	cg24302688	0.369	0.313	0.425	0.547	13.072	0	0	45.528	TRUE
CD4T	cg21466315	-0.426	-0.49	-0.361	0.465	-13.072	0	0	45.527	TRUE
CD4T	cg06618497	0.248	0.211	0.286	0.615	13.072	0	0	45.527	TRUE
CD4T	cg24206256	-0.062	-0.071	-0.053	0.081	-13.066	0	0	45.526	FALSE
CD4T	cg16298481	0.21	0.178	0.242	0.163	13.072	0	0	45.526	TRUE
CD4T	cg03198012	0.243	0.207	0.28	0.639	13.072	0	0	45.526	TRUE
CD4T	cg27404023	-0.193	-0.222	-0.164	0.251	-13.071	0	0	45.525	TRUE
CD4T	cg21985356	-0.062	-0.071	-0.053	0.094	-13.066	0	0	45.525	FALSE
CD4T	ch.1.953398R	-0.092	-0.106	-0.078	0.136	-13.066	0	0	45.524	FALSE
CD4T	cg26128121	0.455	0.386	0.524	0.435	13.071	0	0	45.521	TRUE
CD4T	cg17886413	0.086	0.073	0.098	0.873	13.065	0	0	45.519	FALSE
CD4T	cg13650938	0.083	0.07	0.095	0.053	13.065	0	0	45.519	FALSE
CD4T	cg03313364	-0.352	-0.405	-0.298	0.456	-13.07	0	0	45.518	TRUE
CD4T	cg18863296	0.102	0.087	0.118	0.89	13.065	0	0	45.518	TRUE
CD4T	cg04351734	0.371	0.315	0.427	0.456	13.07	0	0	45.517	TRUE
CD4T	cg26057953	-0.073	-0.084	-0.062	0.081	-13.064	0	0	45.516	FALSE
CD4T	cg27612058	-0.064	-0.074	-0.054	0.087	-13.064	0	0	45.516	FALSE
CD4T	cg06347454	0.334	0.283	0.385	0.487	13.07	0	0	45.515	TRUE
CD4T	cg21628553	0.234	0.199	0.269	0.727	13.069	0	0	45.514	TRUE
CD4T	cg26680989	0.209	0.177	0.241	0.638	13.069	0	0	45.512	TRUE
CD4T	cg00510320	0.434	0.368	0.5	0.388	13.069	0	0	45.511	TRUE
CD4T	cg23413278	0.26	0.221	0.299	0.52	13.069	0	0	45.51	TRUE
CD4T	cg25856090	0.315	0.268	0.363	0.661	13.069	0	0	45.51	TRUE
CD4T	cg01820765	0.126	0.107	0.145	0.865	13.067	0	0	45.51	TRUE
CD4T	cg26208507	0.354	0.3	0.407	0.417	13.068	0	0	45.508	TRUE
CD4T	cg12803060	0.11	0.093	0.127	0.877	13.064	0	0	45.506	TRUE
CD4T	cg26160460	0.091	0.077	0.105	0.884	13.062	0	0	45.506	FALSE
CD4T	cg07751196	-0.166	-0.191	-0.141	0.182	-13.067	0	0	45.5	TRUE
CD4T	cg11405458	-0.066	-0.075	-0.056	0.098	-13.061	0	0	45.5	FALSE
CD4T	cg01153660	-0.095	-0.109	-0.08	0.121	-13.061	0	0	45.498	FALSE
CD4T	cg10705800	-0.363	-0.418	-0.308	0.471	-13.066	0	0	45.496	TRUE
CD4T	cg14208839	0.081	0.069	0.094	0.889	13.06	0	0	45.496	FALSE
CD4T	cg18144247	0.329	0.28	0.379	0.579	13.065	0	0	45.492	TRUE
CD4T	cg08596486	0.271	0.23	0.312	0.376	13.065	0	0	45.491	TRUE
CD4T	cg13548946	0.083	0.07	0.095	0.864	13.06	0	0	45.49	FALSE
CD4T	cg18301703	-0.18	-0.207	-0.152	0.264	-13.065	0	0	45.489	TRUE
CD4T	cg18250453	0.154	0.131	0.177	0.863	13.065	0	0	45.489	TRUE
CD4T	cg07214715	-0.079	-0.091	-0.067	0.108	-13.059	0	0	45.487	FALSE
CD4T	cg24015747	0.34	0.288	0.391	0.59	13.065	0	0	45.487	TRUE
CD4T	cg18206459	-0.082	-0.094	-0.07	0.088	-13.059	0	0	45.485	FALSE
CD4T	cg00808243	-0.061	-0.07	-0.051	0.084	-13.058	0	0	45.485	FALSE
CD4T	cg23303188	0.399	0.338	0.459	0.426	13.064	0	0	45.484	TRUE
CD4T	cg03779937	0.425	0.361	0.489	0.57	13.064	0	0	45.483	TRUE
CD4T	cg19820919	0.256	0.217	0.294	0.334	13.063	0	0	45.48	TRUE
CD4T	cg04601383	0.222	0.188	0.256	0.741	13.063	0	0	45.479	TRUE
CD4T	cg00994561	-0.068	-0.079	-0.058	0.074	-13.057	0	0	45.479	FALSE
CD4T	cg03427317	0.102	0.087	0.118	0.876	13.058	0	0	45.479	TRUE
CD4T	cg19827712	0.1	0.085	0.115	0.885	13.058	0	0	45.479	FALSE
CD4T	cg14528142	0.082	0.069	0.094	0.038	13.057	0	0	45.477	FALSE
CD4T	cg17679521	-0.076	-0.088	-0.065	0.1	-13.057	0	0	45.474	FALSE
CD4T	cg21939215	-0.408	-0.47	-0.346	0.57	-13.062	0	0	45.472	TRUE
CD4T	cg27429313	0.347	0.294	0.399	0.548	13.062	0	0	45.472	TRUE
CD4T	cg22642978	-0.069	-0.08	-0.059	0.092	-13.056	0	0	45.471	FALSE
CD4T	cg14833626	0.087	0.074	0.1	0.886	13.056	0	0	45.471	FALSE
CD4T	cg17857870	0.129	0.11	0.149	0.831	13.06	0	0	45.471	TRUE
CD4T	cg04936009	0.306	0.259	0.352	0.423	13.062	0	0	45.471	TRUE
CD4T	cg08390317	-0.082	-0.095	-0.07	0.103	-13.056	0	0	45.47	FALSE
CD4T	cg04576405	0.149	0.126	0.171	0.836	13.061	0	0	45.469	TRUE
CD4T	cg07314523	-0.065	-0.075	-0.055	0.096	-13.056	0	0	45.469	FALSE
CD4T	cg06498773	-0.074	-0.086	-0.063	0.084	-13.055	0	0	45.468	FALSE
CD4T	cg09655403	0.43	0.365	0.495	0.349	13.061	0	0	45.467	TRUE
CD4T	cg03948048	0.098	0.083	0.112	0.915	13.055	0	0	45.466	FALSE
CD4T	cg00024790	-0.079	-0.091	-0.067	0.09	-13.055	0	0	45.465	FALSE
CD4T	cg15149655	0.122	0.103	0.14	0.043	13.058	0	0	45.465	TRUE
CD4T	cg06817368	-0.382	-0.44	-0.324	0.677	-13.061	0	0	45.465	TRUE
CD4T	cg06961086	0.099	0.084	0.113	0.9	13.055	0	0	45.464	FALSE
CD4T	cg05254518	-0.18	-0.208	-0.153	0.174	-13.06	0	0	45.464	TRUE
CD4T	cg20023524	0.101	0.085	0.116	0.867	13.055	0	0	45.463	TRUE
CD4T	cg27324619	0.213	0.181	0.246	0.545	13.06	0	0	45.462	TRUE
CD4T	cg24960291	0.329	0.279	0.379	0.449	13.06	0	0	45.462	TRUE
CD4T	cg08304887	-0.075	-0.086	-0.064	0.09	-13.054	0	0	45.46	FALSE
CD4T	cg07777540	0.166	0.141	0.191	0.83	13.06	0	0	45.459	TRUE
CD4T	cg19045956	-0.068	-0.078	-0.058	0.084	-13.054	0	0	45.459	FALSE
CD4T	cg16722792	-0.057	-0.065	-0.048	0.062	-13.054	0	0	45.458	FALSE
CD4T	cg20320158	0.093	0.079	0.107	0.858	13.054	0	0	45.458	FALSE
CD4T	cg06110365	-0.075	-0.086	-0.063	0.083	-13.054	0	0	45.458	FALSE
CD4T	cg24732465	-0.076	-0.087	-0.064	0.084	-13.053	0	0	45.455	FALSE
CD4T	cg01501476	0.2	0.169	0.23	0.084	13.059	0	0	45.455	TRUE
CD4T	cg22737154	0.41	0.348	0.472	0.395	13.059	0	0	45.454	TRUE
CD4T	cg07912689	-0.365	-0.42	-0.31	0.451	-13.059	0	0	45.454	TRUE
CD4T	cg02925464	-0.072	-0.083	-0.061	0.09	-13.053	0	0	45.454	FALSE
CD4T	cg23432345	-0.082	-0.095	-0.07	0.089	-13.053	0	0	45.454	FALSE
CD4T	cg18122215	0.244	0.207	0.282	0.72	13.058	0	0	45.452	TRUE
CD4T	cg23219282	0.079	0.067	0.091	0.87	13.052	0	0	45.451	FALSE
CD4T	cg03452895	0.426	0.361	0.49	0.459	13.058	0	0	45.451	TRUE
CD4T	cg00770265	-0.068	-0.079	-0.058	0.079	-13.052	0	0	45.45	FALSE
CD4T	cg09319822	0.306	0.26	0.352	0.426	13.058	0	0	45.45	TRUE
CD4T	cg19795592	-0.077	-0.089	-0.065	0.083	-13.052	0	0	45.449	FALSE
CD4T	cg10109111	0.082	0.07	0.095	0.886	13.052	0	0	45.449	FALSE
CD4T	cg22055427	-0.057	-0.066	-0.049	0.082	-13.052	0	0	45.447	FALSE
CD4T	cg19549898	0.105	0.089	0.121	0.875	13.052	0	0	45.445	TRUE
CD4T	cg10476206	0.299	0.254	0.345	0.554	13.057	0	0	45.444	TRUE
CD4T	cg12544411	0.075	0.064	0.086	0.886	13.051	0	0	45.443	FALSE
CD4T	cg20032723	-0.075	-0.086	-0.064	0.109	-13.051	0	0	45.442	FALSE
CD4T	cg04015594	-0.077	-0.089	-0.066	0.097	-13.051	0	0	45.441	FALSE
CD4T	cg02337960	-0.078	-0.089	-0.066	0.094	-13.05	0	0	45.44	FALSE
CD4T	cg00297832	-0.472	-0.543	-0.4	0.569	-13.056	0	0	45.439	TRUE
CD4T	cg03732014	0.336	0.285	0.387	0.479	13.056	0	0	45.439	TRUE
CD4T	cg03321553	0.272	0.23	0.313	0.249	13.056	0	0	45.439	TRUE
CD4T	cg03293770	-0.076	-0.088	-0.064	0.085	-13.05	0	0	45.439	FALSE
CD4T	cg07985116	0.073	0.062	0.085	0.85	13.05	0	0	45.439	FALSE
CD4T	cg02868123	0.198	0.168	0.228	0.633	13.056	0	0	45.438	TRUE
CD4T	cg02640475	-0.076	-0.088	-0.065	0.084	-13.05	0	0	45.437	FALSE
CD4T	cg23162310	-0.083	-0.096	-0.07	0.094	-13.05	0	0	45.437	FALSE
CD4T	cg22775000	-0.06	-0.069	-0.051	0.074	-13.05	0	0	45.435	FALSE
CD4T	cg03500117	0.091	0.077	0.104	0.879	13.049	0	0	45.434	FALSE
CD4T	cg15194925	-0.063	-0.073	-0.054	0.075	-13.049	0	0	45.434	FALSE
CD4T	cg22232952	0.312	0.264	0.359	0.178	13.055	0	0	45.434	TRUE
CD4T	cg16925486	-0.091	-0.105	-0.077	0.103	-13.049	0	0	45.434	FALSE
CD4T	cg27566063	0.081	0.069	0.093	0.9	13.049	0	0	45.432	FALSE
CD4T	cg13197285	-0.065	-0.075	-0.055	0.093	-13.049	0	0	45.432	FALSE
CD4T	cg06363516	0.077	0.066	0.089	0.881	13.049	0	0	45.432	FALSE
CD4T	cg26419426	-0.075	-0.087	-0.064	0.087	-13.049	0	0	45.431	FALSE
CD4T	cg13869942	-0.39	-0.45	-0.331	0.392	-13.054	0	0	45.431	TRUE
CD4T	cg08294136	0.41	0.348	0.472	0.388	13.054	0	0	45.43	TRUE
CD4T	cg01304993	0.088	0.075	0.101	0.863	13.048	0	0	45.427	FALSE
CD4T	cg09135206	-0.057	-0.066	-0.048	0.082	-13.048	0	0	45.425	FALSE
CD4T	cg26745770	-0.079	-0.091	-0.067	0.085	-13.047	0	0	45.423	FALSE
CD4T	cg07249459	-0.087	-0.1	-0.074	0.11	-13.047	0	0	45.423	FALSE
CD4T	cg07210669	0.394	0.334	0.454	0.208	13.053	0	0	45.422	TRUE
CD4T	cg25355213	-0.275	-0.316	-0.233	0.406	-13.053	0	0	45.421	TRUE
CD4T	cg21050282	0.338	0.287	0.39	0.684	13.052	0	0	45.42	TRUE
CD4T	cg00995520	0.368	0.312	0.424	0.469	13.052	0	0	45.42	TRUE
CD4T	cg26485563	-0.079	-0.091	-0.067	0.092	-13.047	0	0	45.419	FALSE
CD4T	cg13066938	0.277	0.235	0.319	0.59	13.052	0	0	45.419	TRUE
CD4T	cg13236854	-0.066	-0.076	-0.056	0.077	-13.047	0	0	45.419	FALSE
CD4T	cg07117119	-0.076	-0.087	-0.064	0.09	-13.046	0	0	45.419	FALSE
CD4T	cg18992201	0.385	0.327	0.444	0.484	13.052	0	0	45.418	TRUE
CD4T	cg04614173	-0.074	-0.085	-0.063	0.087	-13.046	0	0	45.417	FALSE
CD4T	cg10652650	-0.078	-0.09	-0.066	0.085	-13.046	0	0	45.416	FALSE
CD4T	cg01335658	0.137	0.116	0.158	0.879	13.051	0	0	45.416	TRUE
CD4T	cg24279419	-0.086	-0.098	-0.073	0.103	-13.046	0	0	45.415	FALSE
CD4T	cg05475667	-0.081	-0.093	-0.069	0.111	-13.046	0	0	45.414	FALSE
CD4T	cg00124432	-0.08	-0.092	-0.068	0.086	-13.046	0	0	45.414	FALSE
CD4T	cg26339162	0.369	0.313	0.425	0.491	13.051	0	0	45.414	TRUE
CD4T	cg17503456	-0.078	-0.09	-0.066	0.106	-13.045	0	0	45.413	FALSE
CD4T	cg07891911	0.262	0.222	0.302	0.232	13.05	0	0	45.409	TRUE
CD4T	cg08230957	0.327	0.278	0.377	0.465	13.05	0	0	45.408	TRUE
CD4T	cg01721538	-0.075	-0.086	-0.063	0.09	-13.044	0	0	45.407	FALSE
CD4T	cg12781678	0.11	0.093	0.127	0.883	13.046	0	0	45.407	TRUE
CD4T	cg24631065	0.199	0.169	0.229	0.757	13.05	0	0	45.405	TRUE
CD4T	cg02134189	0.087	0.074	0.1	0.891	13.044	0	0	45.405	FALSE
CD4T	cg23553576	0.353	0.299	0.406	0.532	13.05	0	0	45.404	TRUE
CD4T	cg23384708	-0.279	-0.322	-0.237	0.708	-13.049	0	0	45.404	TRUE
CD4T	cg06545033	0.089	0.075	0.102	0.888	13.044	0	0	45.403	FALSE
CD4T	cg24707219	0.197	0.167	0.227	0.797	13.049	0	0	45.403	TRUE
CD4T	cg06706183	-0.074	-0.086	-0.063	0.09	-13.044	0	0	45.402	FALSE
CD4T	cg13931999	-0.081	-0.094	-0.069	0.11	-13.043	0	0	45.401	FALSE
CD4T	cg20507228	0.209	0.178	0.241	0.8	13.049	0	0	45.4	TRUE
CD4T	cg07402310	-0.488	-0.562	-0.414	0.483	-13.048	0	0	45.398	TRUE
CD4T	cg02211574	-0.077	-0.089	-0.065	0.094	-13.043	0	0	45.398	FALSE
CD4T	cg22221831	0.433	0.368	0.499	0.535	13.048	0	0	45.398	TRUE
CD4T	cg03454705	0.08	0.068	0.092	0.872	13.043	0	0	45.397	FALSE
CD4T	cg07236146	-0.071	-0.082	-0.06	0.113	-13.043	0	0	45.397	FALSE
CD4T	cg05828925	-0.438	-0.504	-0.371	0.525	-13.048	0	0	45.396	TRUE
CD4T	cg05655987	-0.071	-0.082	-0.06	0.093	-13.042	0	0	45.394	FALSE
CD4T	cg19509303	0.198	0.168	0.228	0.68	13.048	0	0	45.394	TRUE
CD4T	cg04776910	-0.077	-0.089	-0.066	0.088	-13.042	0	0	45.394	FALSE
CD4T	cg08573478	0.092	0.078	0.106	0.885	13.042	0	0	45.392	FALSE
CD4T	cg18501942	0.092	0.078	0.106	0.894	13.041	0	0	45.39	FALSE
CD4T	cg05970811	0.307	0.26	0.353	0.348	13.046	0	0	45.386	TRUE
CD4T	cg21096399	0.138	0.117	0.159	0.112	13.045	0	0	45.386	TRUE
CD4T	cg22048546	-0.068	-0.078	-0.058	0.1	-13.04	0	0	45.385	FALSE
CD4T	cg11756387	-0.433	-0.498	-0.367	0.749	-13.046	0	0	45.385	TRUE
CD4T	cg01527394	0.107	0.09	0.123	0.808	13.042	0	0	45.384	TRUE
CD4T	cg02339542	0.129	0.109	0.148	0.829	13.044	0	0	45.384	TRUE
CD4T	cg01069182	0.081	0.069	0.093	0.909	13.04	0	0	45.384	FALSE
CD4T	cg15260519	-0.081	-0.093	-0.068	0.128	-13.04	0	0	45.383	FALSE
CD4T	cg25780389	-0.371	-0.428	-0.315	0.428	-13.046	0	0	45.383	TRUE
CD4T	cg27628552	0.096	0.082	0.111	0.898	13.04	0	0	45.381	FALSE
CD4T	cg21498220	0.088	0.075	0.102	0.897	13.04	0	0	45.38	FALSE
CD4T	cg15525848	0.293	0.249	0.338	0.573	13.045	0	0	45.38	TRUE
CD4T	cg06332859	-0.078	-0.09	-0.067	0.087	-13.039	0	0	45.378	FALSE
CD4T	cg03168760	0.079	0.067	0.091	0.893	13.039	0	0	45.377	FALSE
CD4T	cg20023271	0.088	0.075	0.101	0.889	13.039	0	0	45.376	FALSE
CD4T	cg22869025	-0.081	-0.094	-0.069	0.137	-13.039	0	0	45.375	FALSE
CD4T	cg12359077	-0.068	-0.078	-0.058	0.079	-13.038	0	0	45.373	FALSE
CD4T	cg02706205	-0.069	-0.079	-0.058	0.097	-13.038	0	0	45.372	FALSE
CD4T	cg00772407	0.178	0.151	0.204	0.135	13.044	0	0	45.372	TRUE
CD4T	cg14688299	0.391	0.331	0.45	0.467	13.044	0	0	45.371	TRUE
CD4T	cg12762583	0.224	0.19	0.259	0.695	13.043	0	0	45.371	TRUE
CD4T	cg08399858	0.09	0.077	0.104	0.887	13.037	0	0	45.368	FALSE
CD4T	cg12283057	0.092	0.078	0.105	0.847	13.037	0	0	45.367	FALSE
CD4T	cg11085762	0.209	0.178	0.241	0.795	13.043	0	0	45.366	TRUE
CD4T	cg06642093	-0.075	-0.086	-0.063	0.097	-13.037	0	0	45.365	FALSE
CD4T	cg16371538	-0.217	-0.25	-0.184	0.254	-13.042	0	0	45.364	TRUE
CD4T	cg14107644	-0.083	-0.096	-0.071	0.13	-13.037	0	0	45.364	FALSE
CD4T	cg14160422	-0.342	-0.394	-0.29	0.667	-13.042	0	0	45.362	TRUE
CD4T	cg12675591	-0.079	-0.091	-0.067	0.094	-13.036	0	0	45.361	FALSE
CD4T	cg09416271	0.094	0.079	0.108	0.877	13.036	0	0	45.36	FALSE
CD4T	cg23763043	-0.063	-0.073	-0.054	0.085	-13.036	0	0	45.36	FALSE
CD4T	cg21333674	0.397	0.337	0.457	0.235	13.041	0	0	45.359	TRUE
CD4T	cg00219543	-0.07	-0.081	-0.06	0.077	-13.036	0	0	45.358	FALSE
CD4T	cg24439307	0.134	0.114	0.154	0.846	13.04	0	0	45.358	TRUE
CD4T	cg13779065	-0.073	-0.084	-0.062	0.086	-13.035	0	0	45.357	FALSE
CD4T	cg27219399	0.27	0.229	0.311	0.361	13.041	0	0	45.357	TRUE
CD4T	cg08486160	0.083	0.071	0.096	0.862	13.035	0	0	45.356	FALSE
CD4T	cg13389146	-0.215	-0.248	-0.183	0.892	-13.041	0	0	45.355	TRUE
CD4T	cg00774102	0.331	0.281	0.381	0.569	13.041	0	0	45.355	TRUE
CD4T	cg15626285	0.425	0.36	0.489	0.379	13.04	0	0	45.354	TRUE
CD4T	cg10315249	0.176	0.15	0.203	0.163	13.04	0	0	45.352	TRUE
CD4T	cg24862668	-0.071	-0.082	-0.06	0.104	-13.034	0	0	45.351	FALSE
CD4T	cg04988568	0.067	0.057	0.077	0.884	13.034	0	0	45.351	FALSE
CD4T	cg16837898	-0.286	-0.33	-0.243	0.357	-13.04	0	0	45.351	TRUE
CD4T	cg17086398	-0.292	-0.337	-0.248	0.479	-13.04	0	0	45.35	TRUE
CD4T	cg23373153	-0.079	-0.091	-0.067	0.09	-13.034	0	0	45.35	FALSE
CD4T	cg20881175	-0.215	-0.248	-0.182	0.88	-13.04	0	0	45.349	TRUE
CD4T	cg08873353	-0.069	-0.08	-0.059	0.101	-13.034	0	0	45.349	FALSE
CD4T	cg02988254	-0.081	-0.094	-0.069	0.114	-13.034	0	0	45.348	FALSE
CD4T	cg06650256	0.525	0.445	0.605	0.383	13.039	0	0	45.347	TRUE
CD4T	cg04276715	0.06	0.051	0.069	0.947	13.033	0	0	45.346	FALSE
CD4T	cg17250302	-0.077	-0.088	-0.065	0.102	-13.033	0	0	45.344	FALSE
CD4T	cg21323244	0.09	0.076	0.103	0.888	13.033	0	0	45.344	FALSE
CD4T	cg13397345	0.084	0.071	0.097	0.887	13.033	0	0	45.343	FALSE
CD4T	cg02044895	-0.39	-0.449	-0.331	0.458	-13.038	0	0	45.341	TRUE
CD4T	cg13361665	0.276	0.234	0.318	0.417	13.038	0	0	45.339	TRUE
CD4T	cg20539175	0.264	0.224	0.304	0.729	13.037	0	0	45.337	TRUE
CD4T	cg02187457	-0.072	-0.083	-0.061	0.087	-13.031	0	0	45.334	FALSE
CD4T	cg00653609	-0.074	-0.085	-0.062	0.122	-13.03	0	0	45.33	FALSE
CD4T	cg13455623	0.241	0.204	0.277	0.731	13.036	0	0	45.33	TRUE
CD4T	cg05898629	0.089	0.076	0.103	0.893	13.03	0	0	45.329	FALSE
CD4T	cg16409651	-0.077	-0.089	-0.065	0.1	-13.03	0	0	45.326	FALSE
CD4T	cg21616161	0.095	0.081	0.109	0.851	13.03	0	0	45.326	FALSE
CD4T	cg18869127	0.394	0.334	0.454	0.426	13.035	0	0	45.324	TRUE
CD4T	cg24269511	0.07	0.059	0.08	0.908	13.029	0	0	45.323	FALSE
CD4T	cg03784170	0.095	0.081	0.11	0.894	13.029	0	0	45.323	FALSE
CD4T	cg10672804	0.105	0.089	0.122	0.887	13.03	0	0	45.322	TRUE
CD4T	cg26228569	-0.067	-0.078	-0.057	0.091	-13.029	0	0	45.322	FALSE
CD4T	cg15180867	-0.082	-0.095	-0.07	0.107	-13.029	0	0	45.321	FALSE
CD4T	cg15776300	0.082	0.07	0.095	0.872	13.029	0	0	45.321	FALSE
CD4T	cg12532141	0.093	0.079	0.107	0.812	13.029	0	0	45.321	FALSE
CD4T	cg05704893	-0.087	-0.1	-0.073	0.093	-13.029	0	0	45.32	FALSE
CD4T	cg04265492	0.362	0.307	0.417	0.532	13.034	0	0	45.32	TRUE
CD4T	cg21747070	-0.306	-0.352	-0.259	0.417	-13.034	0	0	45.32	TRUE
CD4T	cg06460883	-0.177	-0.203	-0.15	0.181	-13.034	0	0	45.32	TRUE
CD4T	cg01010211	0.283	0.24	0.326	0.297	13.034	0	0	45.318	TRUE
CD4T	cg15573879	-0.077	-0.089	-0.065	0.088	-13.028	0	0	45.318	FALSE
CD4T	cg00089224	-0.05	-0.058	-0.043	0.068	-13.028	0	0	45.317	FALSE
CD4T	cg17158564	0.299	0.254	0.345	0.473	13.033	0	0	45.316	TRUE
CD4T	cg17944737	0.228	0.193	0.263	0.6	13.033	0	0	45.316	TRUE
CD4T	cg16872918	-0.067	-0.077	-0.057	0.098	-13.028	0	0	45.315	FALSE
CD4T	cg05750926	0.371	0.314	0.427	0.559	13.033	0	0	45.314	TRUE
CD4T	cg24850577	-0.072	-0.083	-0.061	0.089	-13.027	0	0	45.314	FALSE
CD4T	cg19807836	0.348	0.295	0.4	0.595	13.033	0	0	45.313	TRUE
CD4T	cg22562383	0.227	0.193	0.262	0.743	13.033	0	0	45.312	TRUE
CD4T	cg14898263	0.15	0.127	0.173	0.772	13.033	0	0	45.312	TRUE
CD4T	cg16296724	-0.077	-0.089	-0.065	0.092	-13.027	0	0	45.312	FALSE
CD4T	cg03190891	-0.299	-0.345	-0.254	0.547	-13.033	0	0	45.312	TRUE
CD4T	cg14085952	-0.522	-0.601	-0.443	0.663	-13.033	0	0	45.311	TRUE
CD4T	cg01442781	0.103	0.087	0.118	0.857	13.028	0	0	45.31	TRUE
CD4T	cg04718050	-0.258	-0.297	-0.219	0.279	-13.032	0	0	45.31	TRUE
CD4T	cg00055510	0.096	0.081	0.111	0.886	13.027	0	0	45.31	FALSE
CD4T	cg10260334	0.077	0.065	0.089	0.89	13.026	0	0	45.305	FALSE
CD4T	cg01992684	-0.123	-0.141	-0.104	0.86	-13.029	0	0	45.305	TRUE
CD4T	cg13053817	-0.094	-0.108	-0.08	0.129	-13.026	0	0	45.304	FALSE
CD4T	cg00949532	0.283	0.24	0.326	0.533	13.031	0	0	45.301	TRUE
CD4T	cg26269703	-0.072	-0.083	-0.061	0.085	-13.025	0	0	45.299	FALSE
CD4T	cg09025327	-0.186	-0.215	-0.158	0.741	-13.03	0	0	45.299	TRUE
CD4T	cg08985885	0.163	0.138	0.188	0.113	13.03	0	0	45.298	TRUE
CD4T	cg00033915	0.087	0.074	0.101	0.87	13.025	0	0	45.298	FALSE
CD4T	cg08380411	0.206	0.175	0.237	0.122	13.03	0	0	45.297	TRUE
CD4T	cg24096323	-0.114	-0.132	-0.097	0.908	-13.027	0	0	45.297	TRUE
CD4T	cg07212053	-0.075	-0.086	-0.063	0.085	-13.024	0	0	45.296	FALSE
CD4T	cg03860466	-0.061	-0.071	-0.052	0.071	-13.024	0	0	45.292	FALSE
CD4T	cg17015853	-0.089	-0.102	-0.075	0.124	-13.023	0	0	45.291	FALSE
CD4T	cg12356890	-0.059	-0.068	-0.05	0.074	-13.023	0	0	45.291	FALSE
CD4T	cg22577701	0.098	0.083	0.113	0.051	13.024	0	0	45.29	FALSE
CD4T	cg01455446	0.059	0.05	0.068	0.926	13.023	0	0	45.289	FALSE
CD4T	cg02390637	0.264	0.224	0.305	0.493	13.028	0	0	45.287	TRUE
CD4T	cg07274406	-0.423	-0.487	-0.359	0.514	-13.028	0	0	45.287	TRUE
CD4T	cg23318560	-0.061	-0.07	-0.051	0.077	-13.023	0	0	45.287	FALSE
CD4T	cg19243330	0.126	0.107	0.145	0.727	13.026	0	0	45.286	TRUE
CD4T	cg16019273	0.37	0.314	0.426	0.496	13.028	0	0	45.285	TRUE
CD4T	cg13732465	0.311	0.264	0.358	0.534	13.028	0	0	45.285	TRUE
CD4T	cg15036894	0.3	0.254	0.345	0.453	13.028	0	0	45.284	TRUE
CD4T	cg05428864	0.088	0.074	0.101	0.899	13.022	0	0	45.283	FALSE
CD4T	cg16729016	0.091	0.077	0.105	0.897	13.022	0	0	45.282	FALSE
CD4T	cg23052213	-0.081	-0.094	-0.069	0.1	-13.022	0	0	45.281	FALSE
CD4T	cg02078844	0.25	0.212	0.288	0.75	13.027	0	0	45.281	TRUE
CD4T	cg08581076	-0.08	-0.092	-0.068	0.107	-13.021	0	0	45.279	FALSE
CD4T	cg23265439	0.256	0.217	0.295	0.612	13.027	0	0	45.279	TRUE
CD4T	cg09624910	0.453	0.384	0.522	0.415	13.027	0	0	45.278	TRUE
CD4T	cg18005222	-0.08	-0.092	-0.068	0.094	-13.021	0	0	45.278	FALSE
CD4T	cg16134800	-0.064	-0.074	-0.054	0.081	-13.021	0	0	45.276	FALSE
CD4T	cg05375230	-0.079	-0.091	-0.067	0.082	-13.021	0	0	45.275	FALSE
CD4T	cg27007513	0.101	0.086	0.117	0.89	13.021	0	0	45.273	TRUE
CD4T	cg01024668	0.21	0.178	0.242	0.761	13.026	0	0	45.272	TRUE
CD4T	cg08248577	0.186	0.158	0.214	0.685	13.025	0	0	45.272	TRUE
CD4T	cg07021906	0.176	0.149	0.203	0.836	13.025	0	0	45.271	TRUE
CD4T	cg14285365	0.09	0.076	0.103	0.873	13.02	0	0	45.271	FALSE
CD4T	cg07051905	0.243	0.206	0.28	0.434	13.025	0	0	45.271	TRUE
CD4T	cg17825294	0.192	0.163	0.222	0.79	13.025	0	0	45.268	TRUE
CD4T	cg17019143	-0.082	-0.094	-0.069	0.11	-13.019	0	0	45.268	FALSE
CD4T	cg03322974	-0.074	-0.085	-0.062	0.084	-13.019	0	0	45.264	FALSE
CD4T	cg14442302	0.089	0.076	0.103	0.88	13.018	0	0	45.264	FALSE
CD4T	cg27121758	-0.337	-0.389	-0.286	0.425	-13.024	0	0	45.264	TRUE
CD4T	cg07071580	-0.065	-0.075	-0.055	0.084	-13.017	0	0	45.257	FALSE
CD4T	cg00573355	-0.067	-0.078	-0.057	0.09	-13.017	0	0	45.257	FALSE
CD4T	cg01381367	-0.075	-0.086	-0.063	0.09	-13.017	0	0	45.257	FALSE
CD4T	cg17319788	0.226	0.191	0.26	0.725	13.022	0	0	45.254	TRUE
CD4T	cg04221388	0.093	0.079	0.107	0.888	13.016	0	0	45.252	FALSE
CD4T	cg17831900	-0.08	-0.092	-0.068	0.087	-13.016	0	0	45.251	FALSE
CD4T	cg20716311	-0.075	-0.086	-0.063	0.077	-13.016	0	0	45.251	FALSE
CD4T	cg02403232	-0.058	-0.066	-0.049	0.08	-13.016	0	0	45.25	FALSE
CD4T	cg01023672	0.562	0.477	0.648	0.434	13.021	0	0	45.248	TRUE
CD4T	cg01617074	0.358	0.304	0.413	0.572	13.021	0	0	45.248	TRUE
CD4T	cg19587105	-0.072	-0.083	-0.061	0.078	-13.015	0	0	45.247	FALSE
CD4T	cg13261536	0.232	0.196	0.267	0.758	13.021	0	0	45.246	TRUE
CD4T	cg03429348	0.129	0.11	0.149	0.861	13.019	0	0	45.245	TRUE
CD4T	cg04119984	0.226	0.192	0.261	0.746	13.02	0	0	45.24	TRUE
CD4T	cg27220148	0.093	0.079	0.107	0.892	13.014	0	0	45.239	FALSE
CD4T	cg05002602	0.356	0.302	0.41	0.508	13.019	0	0	45.239	TRUE
CD4T	cg05943293	0.104	0.088	0.119	0.876	13.015	0	0	45.238	TRUE
CD4T	cg07348535	0.256	0.217	0.295	0.489	13.019	0	0	45.235	TRUE
CD4T	cg27184903	0.369	0.313	0.425	0.353	13.019	0	0	45.235	TRUE
CD4T	cg02582136	-0.064	-0.073	-0.054	0.069	-13.013	0	0	45.231	FALSE
CD4T	cg03023867	-0.077	-0.088	-0.065	0.091	-13.012	0	0	45.231	FALSE
CD4T	cg18004523	-0.074	-0.086	-0.063	0.082	-13.012	0	0	45.231	FALSE
CD4T	cg18130076	-0.059	-0.068	-0.05	0.078	-13.012	0	0	45.23	FALSE
CD4T	cg17567700	-0.145	-0.167	-0.123	0.155	-13.018	0	0	45.23	TRUE
CD4T	cg14559494	0.096	0.082	0.111	0.857	13.012	0	0	45.229	FALSE
CD4T	cg24838839	0.077	0.065	0.088	0.899	13.011	0	0	45.223	FALSE
CD4T	cg23221122	-0.079	-0.091	-0.067	0.093	-13.011	0	0	45.222	FALSE
CD4T	cg18294332	-0.238	-0.274	-0.202	0.253	-13.015	0	0	45.216	TRUE
CD4T	cg26305986	0.07	0.059	0.081	0.882	13.01	0	0	45.216	FALSE
CD4T	cg24688909	0.078	0.067	0.09	0.859	13.01	0	0	45.216	FALSE
CD4T	cg07597874	-0.078	-0.089	-0.066	0.089	-13.01	0	0	45.216	FALSE
CD4T	cg06846320	0.297	0.252	0.342	0.483	13.015	0	0	45.215	TRUE
CD4T	cg02792521	0.17	0.144	0.196	0.768	13.015	0	0	45.215	TRUE
CD4T	cg03345106	-0.079	-0.09	-0.067	0.098	-13.009	0	0	45.213	FALSE
CD4T	cg02932026	-0.07	-0.08	-0.059	0.091	-13.009	0	0	45.212	FALSE
CD4T	cg14704968	-0.281	-0.324	-0.239	0.885	-13.015	0	0	45.211	TRUE
CD4T	cg01603981	0.193	0.163	0.222	0.769	13.014	0	0	45.211	TRUE
CD4T	cg05782444	0.21	0.178	0.242	0.711	13.014	0	0	45.21	TRUE
CD4T	cg24050519	0.089	0.075	0.102	0.896	13.009	0	0	45.21	FALSE
CD4T	cg15663412	0.086	0.073	0.099	0.887	13.009	0	0	45.21	FALSE
CD4T	cg03029060	-0.069	-0.08	-0.059	0.09	-13.009	0	0	45.209	FALSE
CD4T	cg16715662	0.09	0.076	0.104	0.889	13.008	0	0	45.209	FALSE
CD4T	cg17282904	0.18	0.153	0.207	0.157	13.014	0	0	45.208	TRUE
CD4T	cg07834069	0.539	0.457	0.621	0.455	13.014	0	0	45.208	TRUE
CD4T	cg12415720	-0.08	-0.092	-0.068	0.113	-13.008	0	0	45.206	FALSE
CD4T	cg06301297	0.091	0.077	0.105	0.895	13.008	0	0	45.206	FALSE
CD4T	cg13068653	0.089	0.075	0.102	0.898	13.008	0	0	45.206	FALSE
CD4T	cg10802444	0.334	0.283	0.385	0.586	13.013	0	0	45.205	TRUE
CD4T	cg26612947	-0.078	-0.09	-0.066	0.087	-13.008	0	0	45.205	FALSE
CD4T	ch.1.2289685F	-0.096	-0.11	-0.081	0.117	-13.008	0	0	45.204	FALSE
CD4T	cg17783827	0.249	0.211	0.287	0.689	13.013	0	0	45.203	TRUE
CD4T	cg00174918	-0.069	-0.079	-0.058	0.09	-13.007	0	0	45.202	FALSE
CD4T	cg11153694	0.056	0.047	0.064	0.034	13.007	0	0	45.201	FALSE
CD4T	cg19412964	0.433	0.367	0.499	0.505	13.013	0	0	45.2	TRUE
CD4T	cg13928313	0.216	0.183	0.249	0.725	13.012	0	0	45.2	TRUE
CD4T	cg20911718	0.42	0.356	0.484	0.502	13.012	0	0	45.196	TRUE
CD4T	cg15527168	0.066	0.056	0.076	0.876	13.006	0	0	45.196	FALSE
CD4T	cg06902898	0.095	0.08	0.109	0.058	13.006	0	0	45.196	FALSE
CD4T	cg15585264	-0.078	-0.09	-0.066	0.11	-13.006	0	0	45.194	FALSE
CD4T	cg14445076	0.123	0.104	0.141	0.079	13.009	0	0	45.194	TRUE
CD4T	cg00450164	-0.364	-0.42	-0.309	0.43	-13.011	0	0	45.193	TRUE
CD4T	cg27637521	-0.106	-0.123	-0.09	0.119	-13.007	0	0	45.192	TRUE
CD4T	cg07196858	0.09	0.076	0.103	0.888	13.005	0	0	45.191	FALSE
CD4T	cg12439463	-0.063	-0.072	-0.053	0.1	-13.005	0	0	45.191	FALSE
CD4T	cg24168378	-0.078	-0.09	-0.066	0.103	-13.005	0	0	45.191	FALSE
CD4T	cg04573078	0.314	0.267	0.362	0.582	13.011	0	0	45.19	TRUE
CD4T	cg11935153	-0.064	-0.074	-0.054	0.087	-13.005	0	0	45.189	FALSE
CD4T	cg02174252	0.07	0.059	0.08	0.88	13.005	0	0	45.189	FALSE
CD4T	cg06742151	0.098	0.084	0.113	0.879	13.005	0	0	45.187	FALSE
CD4T	cg01276938	-0.066	-0.076	-0.056	0.081	-13.004	0	0	45.186	FALSE
CD4T	cg01395261	0.184	0.156	0.212	0.765	13.01	0	0	45.186	TRUE
CD4T	cg05517542	-0.079	-0.091	-0.067	0.102	-13.004	0	0	45.183	FALSE
CD4T	cg16185379	-0.082	-0.095	-0.07	0.086	-13.004	0	0	45.183	FALSE
CD4T	cg04730731	-0.07	-0.081	-0.06	0.09	-13.004	0	0	45.183	FALSE
CD4T	cg09456129	0.108	0.092	0.125	0.873	13.005	0	0	45.182	TRUE
CD4T	cg09246948	0.238	0.202	0.274	0.571	13.009	0	0	45.182	TRUE
CD4T	cg20510378	0.087	0.074	0.1	0.854	13.003	0	0	45.18	FALSE
CD4T	cg03580292	0.398	0.338	0.459	0.422	13.008	0	0	45.177	TRUE
CD4T	cg17799563	0.297	0.252	0.342	0.639	13.008	0	0	45.176	TRUE
CD4T	cg15890852	0.092	0.078	0.105	0.885	13.003	0	0	45.176	FALSE
CD4T	cg17587934	-0.077	-0.089	-0.065	0.085	-13.002	0	0	45.175	FALSE
CD4T	cg13033722	0.239	0.202	0.275	0.288	13.008	0	0	45.173	TRUE
CD4T	cg11740861	0.136	0.115	0.156	0.839	13.006	0	0	45.169	TRUE
CD4T	cg07617152	0.083	0.07	0.095	0.889	13.001	0	0	45.169	FALSE
CD4T	cg21406786	0.277	0.235	0.319	0.465	13.006	0	0	45.167	TRUE
CD4T	cg07253769	0.292	0.248	0.337	0.427	13.006	0	0	45.166	TRUE
CD4T	cg22374415	0.078	0.066	0.09	0.894	13	0	0	45.164	FALSE
CD4T	cg13242468	0.186	0.158	0.214	0.778	13.006	0	0	45.163	TRUE
CD4T	cg24476449	-0.321	-0.37	-0.273	0.728	-13.006	0	0	45.162	TRUE
CD4T	cg13291466	0.083	0.07	0.095	0.879	13	0	0	45.16	FALSE
CD4T	cg02629205	-0.073	-0.085	-0.062	0.101	-12.999	0	0	45.157	FALSE
CD4T	cg00369202	0.28	0.238	0.323	0.485	13.004	0	0	45.155	TRUE
CD4T	cg24847601	-0.085	-0.098	-0.072	0.112	-12.999	0	0	45.154	FALSE
CD4T	cg14817765	0.192	0.163	0.221	0.771	13.004	0	0	45.154	TRUE
CD4T	cg21241424	0.26	0.22	0.299	0.575	13.004	0	0	45.153	TRUE
CD4T	cg25152136	-0.057	-0.065	-0.048	0.099	-12.998	0	0	45.153	FALSE
CD4T	cg26723847	-0.24	-0.277	-0.204	0.268	-13.004	0	0	45.152	TRUE
CD4T	cg24665290	-0.092	-0.106	-0.078	0.097	-12.998	0	0	45.149	FALSE
CD4T	cg22041417	0.335	0.284	0.386	0.491	13.003	0	0	45.148	TRUE
CD4T	cg20288927	0.168	0.142	0.193	0.662	13.003	0	0	45.147	TRUE
CD4T	cg07380200	0.327	0.277	0.377	0.544	13.003	0	0	45.146	TRUE
CD4T	cg03762856	0.205	0.174	0.236	0.662	13.003	0	0	45.146	TRUE
CD4T	cg14845681	0.102	0.087	0.118	0.891	12.998	0	0	45.144	TRUE
CD4T	cg01834979	0.389	0.33	0.448	0.451	13.002	0	0	45.144	TRUE
CD4T	cg19255475	-0.076	-0.087	-0.064	0.109	-12.997	0	0	45.144	FALSE
CD4T	cg26046658	-0.077	-0.089	-0.065	0.089	-12.997	0	0	45.143	FALSE
CD4T	cg25945642	0.515	0.437	0.594	0.439	13.002	0	0	45.142	TRUE
CD4T	cg20664201	0.184	0.156	0.212	0.607	13.002	0	0	45.141	TRUE
CD4T	cg20980271	0.305	0.259	0.352	0.515	13.002	0	0	45.141	TRUE
CD4T	cg26154268	-0.068	-0.079	-0.058	0.086	-12.996	0	0	45.141	FALSE
CD4T	cg09076584	0.217	0.184	0.25	0.651	13.001	0	0	45.139	TRUE
CD4T	cg14204281	-0.062	-0.072	-0.053	0.09	-12.996	0	0	45.139	FALSE
CD4T	cg23845009	0.244	0.207	0.281	0.809	13.001	0	0	45.137	TRUE
CD4T	cg23049307	-0.07	-0.081	-0.06	0.113	-12.996	0	0	45.137	FALSE
CD4T	cg04291082	-0.065	-0.075	-0.055	0.094	-12.995	0	0	45.136	FALSE
CD4T	cg19494960	0.084	0.071	0.096	0.875	12.995	0	0	45.135	FALSE
CD4T	cg17066943	0.185	0.156	0.213	0.128	13.001	0	0	45.135	TRUE
CD4T	cg25356468	0.304	0.258	0.351	0.661	13.001	0	0	45.134	TRUE
CD4T	cg13216073	0.095	0.08	0.109	0.889	12.995	0	0	45.134	FALSE
CD4T	cg19312085	-0.303	-0.349	-0.257	0.333	-13	0	0	45.134	TRUE
CD4T	cg14873488	0.226	0.192	0.261	0.108	13	0	0	45.133	TRUE
CD4T	cg27547873	-0.058	-0.067	-0.049	0.111	-12.994	0	0	45.131	FALSE
CD4T	cg06036416	-0.068	-0.078	-0.057	0.106	-12.994	0	0	45.13	FALSE
CD4T	cg01364833	0.199	0.169	0.23	0.792	13	0	0	45.13	TRUE
CD4T	cg14467690	0.332	0.282	0.383	0.549	13	0	0	45.13	TRUE
CD4T	cg14477780	0.09	0.076	0.103	0.869	12.994	0	0	45.129	FALSE
CD4T	cg24436906	0.156	0.133	0.18	0.088	12.999	0	0	45.128	TRUE
CD4T	cg00087195	-0.073	-0.084	-0.062	0.083	-12.994	0	0	45.128	FALSE
CD4T	cg01636910	0.374	0.317	0.431	0.49	12.999	0	0	45.125	TRUE
CD4T	cg08550353	0.345	0.293	0.398	0.234	12.999	0	0	45.125	TRUE
CD4T	cg03381704	0.388	0.329	0.448	0.429	12.998	0	0	45.122	TRUE
CD4T	cg17934775	-0.411	-0.474	-0.348	0.472	-12.998	0	0	45.12	TRUE
CD4T	cg16742756	-0.066	-0.076	-0.056	0.123	-12.992	0	0	45.12	FALSE
CD4T	cg21800196	0.365	0.309	0.421	0.458	12.998	0	0	45.12	TRUE
CD4T	cg17829401	-0.077	-0.088	-0.065	0.103	-12.992	0	0	45.118	FALSE
CD4T	cg03829241	-0.076	-0.088	-0.065	0.088	-12.992	0	0	45.117	FALSE
CD4T	cg00357958	-0.347	-0.4	-0.294	0.339	-12.997	0	0	45.116	TRUE
CD4T	cg05695015	0.068	0.058	0.078	0.893	12.991	0	0	45.115	FALSE
CD4T	cg14633757	-0.076	-0.088	-0.065	0.114	-12.991	0	0	45.114	FALSE
CD4T	cg06919203	0.229	0.194	0.264	0.462	12.997	0	0	45.114	TRUE
CD4T	cg06680214	-0.08	-0.092	-0.068	0.08	-12.991	0	0	45.113	FALSE
CD4T	cg14353258	0.259	0.22	0.299	0.568	12.997	0	0	45.113	TRUE
CD4T	cg11262757	-0.076	-0.088	-0.065	0.085	-12.991	0	0	45.11	FALSE
CD4T	cg10308629	-0.287	-0.331	-0.243	0.3	-12.996	0	0	45.108	TRUE
CD4T	cg19930057	-0.075	-0.086	-0.063	0.09	-12.99	0	0	45.108	FALSE
CD4T	cg00385863	-0.234	-0.269	-0.198	0.232	-12.996	0	0	45.107	TRUE
CD4T	cg09613507	0.078	0.066	0.09	0.879	12.99	0	0	45.106	FALSE
CD4T	cg23322172	-0.344	-0.396	-0.291	0.791	-12.995	0	0	45.103	TRUE
CD4T	cg02498311	-0.072	-0.083	-0.061	0.1	-12.989	0	0	45.1	FALSE
CD4T	cg15653559	0.085	0.072	0.098	0.874	12.989	0	0	45.1	FALSE
CD4T	cg19695978	0.22	0.186	0.253	0.327	12.994	0	0	45.099	TRUE
CD4T	cg23197191	-0.07	-0.081	-0.059	0.077	-12.988	0	0	45.096	FALSE
CD4T	cg01078772	-0.272	-0.313	-0.23	0.794	-12.994	0	0	45.096	TRUE
CD4T	cg04203077	-0.07	-0.081	-0.059	0.082	-12.988	0	0	45.095	FALSE
CD4T	cg02232988	0.309	0.262	0.356	0.617	12.993	0	0	45.094	TRUE
CD4T	cg03815350	0.21	0.178	0.242	0.672	12.993	0	0	45.093	TRUE
CD4T	cg23901904	-0.065	-0.075	-0.055	0.096	-12.987	0	0	45.093	FALSE
CD4T	cg06924081	0.132	0.112	0.152	0.813	12.991	0	0	45.091	TRUE
CD4T	cg03072003	0.075	0.064	0.087	0.893	12.987	0	0	45.089	FALSE
CD4T	cg15279832	0.31	0.262	0.357	0.572	12.992	0	0	45.088	TRUE
CD4T	cg14214856	-0.232	-0.267	-0.197	0.417	-12.992	0	0	45.087	TRUE
CD4T	cg05557266	0.257	0.218	0.296	0.23	12.992	0	0	45.087	TRUE
CD4T	cg03006527	0.223	0.189	0.257	0.332	12.992	0	0	45.085	TRUE
CD4T	cg10375409	-0.219	-0.252	-0.186	0.753	-12.991	0	0	45.084	TRUE
CD4T	cg02759002	-0.079	-0.091	-0.067	0.117	-12.986	0	0	45.082	FALSE
CD4T	cg02278728	-0.223	-0.257	-0.189	0.802	-12.991	0	0	45.08	TRUE
CD4T	cg10930664	0.092	0.078	0.106	0.898	12.985	0	0	45.08	FALSE
CD4T	cg03602823	0.075	0.064	0.087	0.892	12.985	0	0	45.079	FALSE
CD4T	cg01719100	0.107	0.09	0.123	0.874	12.986	0	0	45.078	TRUE
CD4T	cg24372325	-0.078	-0.089	-0.066	0.08	-12.985	0	0	45.078	FALSE
CD4T	cg17139436	0.321	0.272	0.37	0.634	12.99	0	0	45.078	TRUE
CD4T	cg22900075	0.223	0.189	0.257	0.692	12.99	0	0	45.075	TRUE
CD4T	cg09646795	0.091	0.077	0.105	0.882	12.984	0	0	45.074	FALSE
CD4T	cg18192155	0.1	0.084	0.115	0.89	12.985	0	0	45.074	FALSE
CD4T	cg27227786	-0.079	-0.091	-0.067	0.142	-12.984	0	0	45.073	FALSE
CD4T	cg09184192	-0.077	-0.089	-0.065	0.093	-12.984	0	0	45.072	FALSE
CD4T	cg20336204	0.137	0.116	0.158	0.781	12.988	0	0	45.071	TRUE
CD4T	cg12973904	0.335	0.284	0.386	0.536	12.989	0	0	45.071	TRUE
CD4T	cg22744680	-0.07	-0.081	-0.059	0.101	-12.983	0	0	45.07	FALSE
CD4T	cg17265576	0.078	0.066	0.09	0.876	12.982	0	0	45.064	FALSE
CD4T	cg18259504	0.22	0.186	0.253	0.077	12.988	0	0	45.064	TRUE
CD4T	cg23687466	0.533	0.452	0.614	0.333	12.988	0	0	45.063	TRUE
CD4T	cg06328127	0.255	0.216	0.294	0.698	12.988	0	0	45.062	TRUE
CD4T	cg20373432	0.411	0.348	0.473	0.461	12.987	0	0	45.061	TRUE
CD4T	cg15180801	0.216	0.183	0.249	0.777	12.987	0	0	45.06	TRUE
CD4T	cg17624052	-0.075	-0.086	-0.064	0.09	-12.981	0	0	45.059	FALSE
CD4T	cg09825436	-0.074	-0.085	-0.062	0.098	-12.981	0	0	45.058	FALSE
CD4T	cg15207993	0.101	0.085	0.116	0.837	12.982	0	0	45.057	TRUE
CD4T	cg24008395	0.103	0.087	0.119	0.877	12.982	0	0	45.056	TRUE
CD4T	cg24161793	-0.16	-0.184	-0.136	0.162	-12.986	0	0	45.055	TRUE
CD4T	cg09467902	0.249	0.211	0.286	0.561	12.986	0	0	45.053	TRUE
CD4T	cg06975311	-0.257	-0.297	-0.218	0.378	-12.986	0	0	45.053	TRUE
CD4T	cg03703833	-0.071	-0.082	-0.06	0.081	-12.98	0	0	45.053	FALSE
CD4T	cg01582532	0.16	0.136	0.185	0.808	12.986	0	0	45.053	TRUE
CD4T	cg09718722	-0.074	-0.086	-0.063	0.091	-12.98	0	0	45.052	FALSE
CD4T	cg10165829	0.093	0.079	0.107	0.896	12.98	0	0	45.05	FALSE
CD4T	cg08320303	0.263	0.223	0.303	0.347	12.985	0	0	45.049	TRUE
CD4T	cg23990942	0.192	0.162	0.221	0.631	12.985	0	0	45.049	TRUE
CD4T	cg24878005	0.097	0.082	0.111	0.853	12.98	0	0	45.048	FALSE
CD4T	cg08706492	-0.05	-0.058	-0.042	0.072	-12.979	0	0	45.048	FALSE
CD4T	cg15338675	-0.078	-0.089	-0.066	0.094	-12.979	0	0	45.047	FALSE
CD4T	cg22611359	0.079	0.067	0.091	0.885	12.979	0	0	45.046	FALSE
CD4T	cg03203274	0.353	0.299	0.406	0.444	12.984	0	0	45.046	TRUE
CD4T	cg27112317	0.087	0.074	0.1	0.885	12.979	0	0	45.045	FALSE
CD4T	cg16760168	0.162	0.137	0.187	0.821	12.984	0	0	45.045	TRUE
CD4T	cg18047509	-0.07	-0.08	-0.059	0.078	-12.979	0	0	45.045	FALSE
CD4T	cg01114124	0.385	0.327	0.444	0.478	12.984	0	0	45.045	TRUE
CD4T	cg18271914	0.329	0.279	0.379	0.628	12.984	0	0	45.044	TRUE
CD4T	cg00122851	0.081	0.069	0.094	0.877	12.979	0	0	45.043	FALSE
CD4T	cg03578193	-0.34	-0.392	-0.288	0.879	-12.984	0	0	45.043	TRUE
CD4T	cg18879829	-0.223	-0.257	-0.189	0.22	-12.984	0	0	45.043	TRUE
CD4T	cg02983911	-0.423	-0.488	-0.359	0.525	-12.984	0	0	45.042	TRUE
CD4T	cg17853302	-0.053	-0.061	-0.045	0.076	-12.978	0	0	45.04	FALSE
CD4T	cg07241733	-0.062	-0.071	-0.052	0.09	-12.978	0	0	45.04	FALSE
CD4T	cg18553305	0.082	0.07	0.095	0.881	12.978	0	0	45.04	FALSE
CD4T	cg08700083	0.474	0.402	0.547	0.48	12.983	0	0	45.038	TRUE
CD4T	cg13558971	-0.097	-0.112	-0.082	0.097	-12.978	0	0	45.038	FALSE
CD4T	cg23828242	0.129	0.11	0.149	0.827	12.981	0	0	45.037	TRUE
CD4T	cg11528832	-0.072	-0.083	-0.061	0.093	-12.977	0	0	45.035	FALSE
CD4T	cg24070198	-0.44	-0.507	-0.373	0.756	-12.982	0	0	45.034	TRUE
CD4T	cg00539542	0.258	0.219	0.298	0.629	12.982	0	0	45.032	TRUE
CD4T	cg24680497	0.256	0.217	0.295	0.721	12.982	0	0	45.032	TRUE
CD4T	cg19287817	0.336	0.285	0.387	0.517	12.982	0	0	45.031	TRUE
CD4T	cg26360881	0.29	0.246	0.334	0.682	12.982	0	0	45.031	TRUE
CD4T	cg04239009	-0.073	-0.084	-0.062	0.082	-12.976	0	0	45.03	FALSE
CD4T	cg14330593	0.106	0.09	0.122	0.886	12.977	0	0	45.03	TRUE
CD4T	cg25037730	-0.057	-0.066	-0.049	0.082	-12.976	0	0	45.028	FALSE
CD4T	cg22594055	-0.056	-0.065	-0.048	0.086	-12.976	0	0	45.027	FALSE
CD4T	cg01132064	-0.331	-0.381	-0.28	0.426	-12.981	0	0	45.027	TRUE
CD4T	cg04995846	0.11	0.093	0.127	0.166	12.977	0	0	45.026	TRUE
CD4T	cg10243855	0.333	0.282	0.384	0.517	12.981	0	0	45.024	TRUE
CD4T	cg19219661	-0.081	-0.094	-0.069	0.087	-12.975	0	0	45.023	FALSE
CD4T	cg15703035	0.394	0.334	0.454	0.396	12.98	0	0	45.021	TRUE
CD4T	cg26863380	0.095	0.08	0.109	0.88	12.974	0	0	45.019	FALSE
CD4T	cg03208214	-0.071	-0.082	-0.06	0.102	-12.974	0	0	45.018	FALSE
CD4T	cg11800379	0.087	0.073	0.1	0.88	12.974	0	0	45.018	FALSE
CD4T	cg18766080	-0.087	-0.1	-0.073	0.097	-12.973	0	0	45.01	FALSE
CD4T	cg11579646	0.102	0.086	0.117	0.891	12.973	0	0	45.009	TRUE
CD4T	cg01637169	-0.301	-0.347	-0.255	0.59	-12.978	0	0	45.008	TRUE
CD4T	cg23926253	-0.065	-0.074	-0.055	0.081	-12.972	0	0	45.007	FALSE
CD4T	cg03619586	-0.278	-0.32	-0.235	0.295	-12.977	0	0	45.007	TRUE
CD4T	cg00528616	0.29	0.245	0.334	0.474	12.977	0	0	45.005	TRUE
CD4T	cg03854198	-0.076	-0.087	-0.064	0.125	-12.971	0	0	45.004	FALSE
CD4T	cg23058543	-0.053	-0.061	-0.045	0.066	-12.971	0	0	45.004	FALSE
CD4T	cg13785883	-0.057	-0.066	-0.049	0.11	-12.971	0	0	45.002	FALSE
CD4T	cg14963002	0.094	0.08	0.108	0.858	12.971	0	0	45.001	FALSE
CD4T	cg05928904	0.359	0.304	0.413	0.552	12.976	0	0	45	TRUE
CD4T	cg22956315	-0.06	-0.069	-0.051	0.068	-12.971	0	0	44.999	FALSE
CD4T	cg08212713	-0.076	-0.087	-0.064	0.098	-12.97	0	0	44.999	FALSE
CD4T	cg01686522	0.259	0.22	0.299	0.729	12.976	0	0	44.997	TRUE
CD4T	cg11741956	0.074	0.063	0.085	0.875	12.97	0	0	44.997	FALSE
CD4T	cg14776943	-0.073	-0.084	-0.062	0.09	-12.97	0	0	44.997	FALSE
CD4T	cg20039048	-0.074	-0.085	-0.063	0.124	-12.97	0	0	44.997	FALSE
CD4T	cg10279991	0.198	0.168	0.228	0.784	12.975	0	0	44.995	TRUE
CD4T	cg03375056	0.338	0.286	0.389	0.557	12.975	0	0	44.994	TRUE
CD4T	cg20184271	0.487	0.413	0.561	0.369	12.975	0	0	44.994	TRUE
CD4T	cg16088107	-0.086	-0.099	-0.073	0.095	-12.969	0	0	44.992	FALSE
CD4T	cg19275757	0.091	0.078	0.105	0.862	12.969	0	0	44.991	FALSE
CD4T	cg25345817	-0.056	-0.064	-0.047	0.074	-12.969	0	0	44.99	FALSE
CD4T	cg10583311	0.316	0.267	0.364	0.472	12.974	0	0	44.987	TRUE
CD4T	cg04799722	-0.08	-0.092	-0.067	0.087	-12.968	0	0	44.985	FALSE
CD4T	cg03431972	0.088	0.074	0.101	0.053	12.968	0	0	44.985	FALSE
CD4T	cg20482223	0.244	0.206	0.281	0.699	12.973	0	0	44.982	TRUE
CD4T	cg16011250	-0.369	-0.426	-0.313	0.699	-12.973	0	0	44.982	TRUE
CD4T	cg09059042	0.087	0.074	0.1	0.882	12.967	0	0	44.979	FALSE
CD4T	cg20996918	-0.077	-0.089	-0.066	0.106	-12.967	0	0	44.979	FALSE
CD4T	cg01318557	-0.317	-0.365	-0.269	0.35	-12.972	0	0	44.979	TRUE
CD4T	cg20025824	0.075	0.063	0.086	0.909	12.967	0	0	44.979	FALSE
CD4T	cg10289790	0.124	0.105	0.142	0.8	12.97	0	0	44.977	TRUE
CD4T	cg25139187	-0.081	-0.093	-0.068	0.096	-12.966	0	0	44.977	FALSE
CD4T	cg12935937	0.315	0.267	0.363	0.467	12.972	0	0	44.976	TRUE
CD4T	cg11073997	-0.062	-0.071	-0.052	0.085	-12.966	0	0	44.976	FALSE
CD4T	cg19274341	0.25	0.212	0.288	0.289	12.972	0	0	44.976	TRUE
CD4T	cg14785449	-0.071	-0.082	-0.06	0.094	-12.966	0	0	44.975	FALSE
CD4T	cg21400549	0.365	0.31	0.421	0.69	12.972	0	0	44.975	TRUE
CD4T	cg20561661	0.075	0.063	0.086	0.915	12.966	0	0	44.975	FALSE
CD4T	cg26053066	-0.263	-0.303	-0.223	0.561	-12.972	0	0	44.974	TRUE
CD4T	cg10089647	-0.064	-0.073	-0.054	0.066	-12.966	0	0	44.973	FALSE
CD4T	cg13429095	-0.441	-0.508	-0.373	0.467	-12.971	0	0	44.973	TRUE
CD4T	cg08027810	0.326	0.276	0.375	0.619	12.971	0	0	44.973	TRUE
CD4T	cg08443203	0.275	0.233	0.317	0.205	12.971	0	0	44.972	TRUE
CD4T	cg16591381	0.176	0.149	0.202	0.812	12.971	0	0	44.97	TRUE
CD4T	cg13887004	-0.079	-0.091	-0.067	0.117	-12.965	0	0	44.97	FALSE
CD4T	cg14026109	0.108	0.091	0.124	0.833	12.967	0	0	44.97	TRUE
CD4T	cg16777510	-0.244	-0.281	-0.207	0.401	-12.97	0	0	44.968	TRUE
CD4T	cg11149566	0.084	0.071	0.097	0.884	12.965	0	0	44.968	FALSE
CD4T	cg16194319	-0.077	-0.089	-0.066	0.081	-12.965	0	0	44.968	FALSE
CD4T	cg14075731	0.369	0.313	0.425	0.334	12.97	0	0	44.964	TRUE
CD4T	cg04625862	-0.468	-0.54	-0.397	0.616	-12.969	0	0	44.962	TRUE
CD4T	cg20141108	0.269	0.228	0.31	0.727	12.969	0	0	44.961	TRUE
CD4T	cg01373473	-0.06	-0.069	-0.051	0.076	-12.964	0	0	44.961	FALSE
CD4T	cg25558617	0.342	0.29	0.394	0.508	12.969	0	0	44.96	TRUE
CD4T	cg12548985	-0.076	-0.088	-0.065	0.081	-12.963	0	0	44.96	FALSE
CD4T	cg00443788	0.105	0.089	0.122	0.878	12.965	0	0	44.959	TRUE
CD4T	cg09605726	-0.091	-0.104	-0.077	0.102	-12.963	0	0	44.958	FALSE
CD4T	cg18035255	-0.088	-0.101	-0.074	0.11	-12.963	0	0	44.958	FALSE
CD4T	cg15159247	-0.424	-0.488	-0.359	0.518	-12.968	0	0	44.957	TRUE
CD4T	cg07148459	0.313	0.265	0.361	0.646	12.968	0	0	44.956	TRUE
CD4T	cg03935807	-0.076	-0.087	-0.064	0.108	-12.963	0	0	44.956	FALSE
CD4T	cg18980373	0.049	0.042	0.057	0.027	12.963	0	0	44.955	FALSE
CD4T	cg00795812	-0.268	-0.309	-0.227	0.24	-12.968	0	0	44.954	TRUE
CD4T	ch.6.132373355F	-0.082	-0.095	-0.069	0.091	-12.962	0	0	44.953	FALSE
CD4T	cg18649854	0.233	0.197	0.268	0.694	12.968	0	0	44.953	TRUE
CD4T	cg25362585	0.398	0.337	0.459	0.473	12.968	0	0	44.953	TRUE
CD4T	cg20328588	0.288	0.244	0.332	0.267	12.967	0	0	44.952	TRUE
CD4T	cg02390715	0.19	0.161	0.219	0.756	12.967	0	0	44.951	TRUE
CD4T	cg19930885	0.06	0.051	0.069	0.035	12.962	0	0	44.951	FALSE
CD4T	cg03314569	0.321	0.272	0.37	0.537	12.967	0	0	44.95	TRUE
CD4T	cg25829945	-0.09	-0.103	-0.076	0.123	-12.961	0	0	44.949	FALSE
CD4T	cg22286184	-0.072	-0.083	-0.061	0.081	-12.96	0	0	44.943	FALSE
CD4T	cg08135278	-0.076	-0.088	-0.065	0.089	-12.96	0	0	44.943	FALSE
CD4T	cg18327669	-0.086	-0.099	-0.073	0.106	-12.96	0	0	44.943	FALSE
CD4T	cg14518948	0.295	0.25	0.34	0.386	12.966	0	0	44.942	TRUE
CD4T	cg17299902	-0.072	-0.083	-0.061	0.092	-12.96	0	0	44.942	FALSE
CD4T	cg05978154	0.254	0.215	0.292	0.747	12.966	0	0	44.941	TRUE
CD4T	cg18579327	-0.064	-0.074	-0.054	0.07	-12.96	0	0	44.941	FALSE
CD4T	cg21870645	0.217	0.184	0.25	0.76	12.966	0	0	44.941	TRUE
CD4T	cg00725356	0.075	0.063	0.086	0.041	12.959	0	0	44.938	FALSE
CD4T	cg02635726	-0.339	-0.391	-0.287	0.418	-12.965	0	0	44.936	TRUE
CD4T	cg09450200	0.255	0.216	0.294	0.727	12.964	0	0	44.934	TRUE
CD4T	cg05258935	0.439	0.372	0.506	0.417	12.964	0	0	44.933	TRUE
CD4T	cg22122449	0.251	0.212	0.289	0.657	12.964	0	0	44.932	TRUE
CD4T	cg00360256	-0.143	-0.165	-0.122	0.18	-12.963	0	0	44.932	TRUE
CD4T	cg15295166	0.293	0.248	0.338	0.594	12.964	0	0	44.931	TRUE
CD4T	cg12004206	-0.071	-0.082	-0.06	0.095	-12.958	0	0	44.93	FALSE
CD4T	cg13431682	0.28	0.237	0.323	0.205	12.963	0	0	44.929	TRUE
CD4T	cg27204163	-0.071	-0.081	-0.06	0.078	-12.958	0	0	44.929	FALSE
CD4T	cg19250113	0.374	0.317	0.431	0.515	12.963	0	0	44.928	TRUE
CD4T	cg07705835	0.264	0.224	0.304	0.503	12.963	0	0	44.926	TRUE
CD4T	cg10213875	0.407	0.345	0.469	0.326	12.963	0	0	44.925	TRUE
CD4T	cg07144720	0.39	0.331	0.45	0.412	12.963	0	0	44.925	TRUE
CD4T	cg09083108	0.281	0.238	0.324	0.651	12.962	0	0	44.922	TRUE
CD4T	cg14954154	0.092	0.078	0.106	0.891	12.956	0	0	44.919	FALSE
CD4T	cg15380603	0.115	0.097	0.132	0.857	12.958	0	0	44.919	TRUE
CD4T	cg15084269	-0.394	-0.454	-0.334	0.522	-12.961	0	0	44.918	TRUE
CD4T	cg20345978	-0.094	-0.108	-0.079	0.115	-12.956	0	0	44.917	FALSE
CD4T	cg16149919	0.347	0.294	0.4	0.582	12.961	0	0	44.917	TRUE
CD4T	cg18447740	0.294	0.249	0.339	0.359	12.961	0	0	44.917	TRUE
CD4T	cg19345417	-0.171	-0.197	-0.145	0.878	-12.961	0	0	44.916	TRUE
CD4T	cg00794906	0.082	0.07	0.095	0.897	12.955	0	0	44.912	FALSE
CD4T	cg00978584	-0.188	-0.217	-0.159	0.182	-12.96	0	0	44.912	TRUE
CD4T	cg19099796	-0.07	-0.081	-0.06	0.082	-12.955	0	0	44.911	FALSE
CD4T	cg23678594	-0.185	-0.214	-0.157	0.213	-12.96	0	0	44.91	TRUE
CD4T	cg06939970	-0.337	-0.389	-0.286	0.824	-12.96	0	0	44.91	TRUE
CD4T	cg17922226	0.244	0.206	0.281	0.702	12.96	0	0	44.909	TRUE
CD4T	cg01403010	0.387	0.328	0.446	0.532	12.96	0	0	44.909	TRUE
CD4T	cg17006136	-0.399	-0.459	-0.338	0.592	-12.96	0	0	44.908	TRUE
CD4T	cg10911619	-0.064	-0.074	-0.054	0.108	-12.954	0	0	44.908	FALSE
CD4T	cg17801256	-0.051	-0.059	-0.043	0.057	-12.954	0	0	44.906	FALSE
CD4T	cg10529387	-0.061	-0.07	-0.052	0.107	-12.954	0	0	44.905	FALSE
CD4T	cg13213009	-0.359	-0.413	-0.304	0.333	-12.959	0	0	44.904	TRUE
CD4T	cg23224191	0.214	0.181	0.246	0.462	12.958	0	0	44.902	TRUE
CD4T	cg00299893	0.309	0.262	0.357	0.462	12.958	0	0	44.901	TRUE
CD4T	cg13761321	0.464	0.393	0.535	0.399	12.958	0	0	44.901	TRUE
CD4T	cg06672120	-0.067	-0.078	-0.057	0.099	-12.953	0	0	44.901	FALSE
CD4T	cg16666206	0.323	0.274	0.372	0.517	12.958	0	0	44.897	TRUE
CD4T	cg01494551	-0.074	-0.085	-0.063	0.087	-12.952	0	0	44.895	FALSE
CD4T	cg03534375	0.34	0.288	0.392	0.297	12.957	0	0	44.895	TRUE
CD4T	cg06513247	-0.372	-0.429	-0.315	0.37	-12.957	0	0	44.895	TRUE
CD4T	cg00582574	-0.242	-0.279	-0.205	0.878	-12.957	0	0	44.892	TRUE
CD4T	cg16365445	0.341	0.289	0.393	0.453	12.957	0	0	44.891	TRUE
CD4T	cg10254872	0.051	0.043	0.059	0.037	12.951	0	0	44.891	FALSE
CD4T	cg26292442	0.242	0.205	0.279	0.654	12.956	0	0	44.891	TRUE
CD4T	cg11041835	-0.082	-0.095	-0.069	0.095	-12.95	0	0	44.887	FALSE
CD4T	cg19923751	-0.078	-0.09	-0.066	0.09	-12.95	0	0	44.886	FALSE
CD4T	cg14638609	-0.076	-0.088	-0.065	0.093	-12.95	0	0	44.886	FALSE
CD4T	cg22535729	0.371	0.314	0.428	0.493	12.955	0	0	44.884	TRUE
CD4T	cg23889010	0.338	0.286	0.39	0.524	12.955	0	0	44.883	TRUE
CD4T	cg11118357	-0.06	-0.069	-0.051	0.072	-12.949	0	0	44.882	FALSE
CD4T	cg00710466	0.111	0.094	0.128	0.847	12.951	0	0	44.881	TRUE
CD4T	cg19375196	0.279	0.236	0.321	0.413	12.955	0	0	44.88	TRUE
CD4T	cg06846458	0.134	0.114	0.155	0.862	12.953	0	0	44.879	TRUE
CD4T	cg24760719	0.113	0.096	0.131	0.814	12.951	0	0	44.878	TRUE
CD4T	cg05501761	-0.287	-0.331	-0.243	0.494	-12.954	0	0	44.875	TRUE
CD4T	cg01936942	0.156	0.132	0.18	0.815	12.953	0	0	44.873	TRUE
CD4T	cg10168635	0.303	0.257	0.35	0.202	12.953	0	0	44.873	TRUE
CD4T	cg26798688	0.15	0.127	0.173	0.823	12.953	0	0	44.87	TRUE
CD4T	cg13843531	-0.075	-0.086	-0.063	0.088	-12.947	0	0	44.869	FALSE
CD4T	cg19764539	-0.071	-0.082	-0.06	0.1	-12.947	0	0	44.868	FALSE
CD4T	cg26221631	-0.069	-0.079	-0.058	0.095	-12.947	0	0	44.868	FALSE
CD4T	cg09571972	0.455	0.386	0.525	0.499	12.952	0	0	44.867	TRUE
CD4T	cg18980148	0.31	0.262	0.357	0.315	12.952	0	0	44.867	TRUE
CD4T	cg21406461	-0.237	-0.273	-0.201	0.263	-12.952	0	0	44.866	TRUE
CD4T	cg02021460	-0.069	-0.08	-0.058	0.094	-12.946	0	0	44.866	FALSE
CD4T	cg09993119	-0.061	-0.071	-0.052	0.079	-12.946	0	0	44.865	FALSE
CD4T	cg19574915	-0.27	-0.312	-0.229	0.379	-12.951	0	0	44.863	TRUE
CD4T	cg00002593	0.216	0.183	0.249	0.757	12.951	0	0	44.863	TRUE
CD4T	cg18862883	0.247	0.209	0.285	0.533	12.951	0	0	44.86	TRUE
CD4T	cg04683119	-0.076	-0.088	-0.065	0.084	-12.945	0	0	44.859	FALSE
CD4T	cg03536320	0.076	0.065	0.088	0.916	12.945	0	0	44.859	FALSE
CD4T	cg11392689	-0.111	-0.128	-0.094	0.118	-12.947	0	0	44.857	TRUE
CD4T	cg09885664	0.294	0.249	0.339	0.645	12.95	0	0	44.857	TRUE
CD4T	cg12221087	-0.212	-0.244	-0.179	0.213	-12.95	0	0	44.854	TRUE
CD4T	cg06154408	0.079	0.067	0.091	0.905	12.943	0	0	44.85	FALSE
CD4T	cg27586487	-0.212	-0.244	-0.18	0.241	-12.949	0	0	44.85	TRUE
CD4T	cg19374752	0.352	0.298	0.405	0.454	12.949	0	0	44.849	TRUE
CD4T	cg08379897	0.135	0.115	0.156	0.057	12.948	0	0	44.848	TRUE
CD4T	cg21001591	0.081	0.069	0.093	0.897	12.943	0	0	44.848	FALSE
CD4T	cg04339860	-0.05	-0.058	-0.042	0.064	-12.943	0	0	44.847	FALSE
CD4T	cg14545159	0.078	0.066	0.09	0.868	12.943	0	0	44.845	FALSE
CD4T	cg21218854	-0.059	-0.068	-0.05	0.106	-12.942	0	0	44.844	FALSE
CD4T	cg00245502	0.236	0.2	0.272	0.277	12.947	0	0	44.84	TRUE
CD4T	cg23757825	0.143	0.121	0.165	0.835	12.947	0	0	44.839	TRUE
CD4T	cg24517863	0.089	0.075	0.102	0.86	12.941	0	0	44.837	FALSE
CD4T	cg21387604	0.164	0.139	0.189	0.143	12.947	0	0	44.837	TRUE
CD4T	cg23517752	0.262	0.222	0.302	0.54	12.946	0	0	44.836	TRUE
CD4T	cg13676902	0.093	0.079	0.107	0.885	12.941	0	0	44.836	FALSE
CD4T	cg03038672	0.095	0.08	0.109	0.885	12.941	0	0	44.835	FALSE
CD4T	cg02063551	-0.073	-0.084	-0.061	0.093	-12.941	0	0	44.835	FALSE
CD4T	cg03619256	-0.215	-0.248	-0.182	0.841	-12.946	0	0	44.834	TRUE
CD4T	cg17884739	-0.325	-0.374	-0.275	0.425	-12.946	0	0	44.834	TRUE
CD4T	cg09548403	0.289	0.245	0.334	0.245	12.946	0	0	44.834	TRUE
CD4T	cg19821872	0.35	0.296	0.403	0.515	12.946	0	0	44.833	TRUE
CD4T	cg09621958	-0.243	-0.28	-0.206	0.267	-12.946	0	0	44.832	TRUE
CD4T	cg23760732	0.36	0.305	0.415	0.55	12.946	0	0	44.832	TRUE
CD4T	cg20073320	0.239	0.202	0.275	0.711	12.946	0	0	44.831	TRUE
CD4T	cg02433807	0.092	0.078	0.106	0.832	12.94	0	0	44.828	FALSE
CD4T	cg14236413	-0.137	-0.157	-0.116	0.924	-12.944	0	0	44.826	TRUE
CD4T	cg02139853	0.086	0.073	0.099	0.87	12.939	0	0	44.824	FALSE
CD4T	cg22731763	-0.128	-0.148	-0.109	0.954	-12.942	0	0	44.823	TRUE
CD4T	cg10240778	-0.079	-0.091	-0.067	0.083	-12.939	0	0	44.823	FALSE
CD4T	cg21398469	0.275	0.233	0.317	0.683	12.943	0	0	44.819	TRUE
CD4T	cg10258817	0.335	0.284	0.386	0.543	12.943	0	0	44.819	TRUE
CD4T	cg01082437	0.243	0.206	0.28	0.422	12.943	0	0	44.818	TRUE
CD4T	cg06842637	0.095	0.081	0.11	0.041	12.938	0	0	44.817	FALSE
CD4T	cg05530751	-0.072	-0.084	-0.061	0.096	-12.937	0	0	44.816	FALSE
CD4T	cg10414208	0.164	0.139	0.189	0.811	12.943	0	0	44.815	TRUE
CD4T	cg03162045	0.095	0.08	0.109	0.064	12.937	0	0	44.815	FALSE
CD4T	cg17967728	-0.077	-0.088	-0.065	0.098	-12.937	0	0	44.814	FALSE
CD4T	cg21941374	-0.076	-0.087	-0.064	0.11	-12.937	0	0	44.812	FALSE
CD4T	cg10656845	0.107	0.091	0.124	0.854	12.938	0	0	44.81	TRUE
CD4T	cg06816106	-0.059	-0.068	-0.05	0.078	-12.936	0	0	44.808	FALSE
CD4T	cg02905605	-0.062	-0.071	-0.052	0.074	-12.936	0	0	44.807	FALSE
CD4T	cg16696306	0.075	0.063	0.086	0.904	12.936	0	0	44.806	FALSE
CD4T	cg25054705	0.393	0.333	0.453	0.414	12.941	0	0	44.806	TRUE
CD4T	cg09289992	0.079	0.067	0.092	0.911	12.935	0	0	44.805	FALSE
CD4T	cg04285822	0.23	0.195	0.265	0.105	12.941	0	0	44.805	TRUE
CD4T	cg00901264	-0.083	-0.096	-0.07	0.097	-12.935	0	0	44.804	FALSE
CD4T	cg02295992	-0.224	-0.258	-0.19	0.853	-12.941	0	0	44.803	TRUE
CD4T	cg02816525	0.364	0.308	0.42	0.411	12.94	0	0	44.802	TRUE
CD4T	cg03689048	-0.188	-0.217	-0.16	0.29	-12.94	0	0	44.802	TRUE
CD4T	cg21064939	-0.056	-0.064	-0.047	0.075	-12.935	0	0	44.801	FALSE
CD4T	cg25377289	-0.186	-0.215	-0.158	0.901	-12.94	0	0	44.8	TRUE
CD4T	cg20663376	0.196	0.166	0.226	0.093	12.94	0	0	44.799	TRUE
CD4T	cg05473987	0.32	0.271	0.368	0.715	12.939	0	0	44.797	TRUE
CD4T	cg13845792	-0.076	-0.088	-0.064	0.093	-12.934	0	0	44.797	FALSE
CD4T	cg14554869	-0.256	-0.295	-0.216	0.283	-12.939	0	0	44.796	TRUE
CD4T	cg15470836	-0.08	-0.092	-0.067	0.096	-12.934	0	0	44.796	FALSE
CD4T	cg13762774	-0.063	-0.072	-0.053	0.09	-12.934	0	0	44.795	FALSE
CD4T	cg01768814	-0.263	-0.304	-0.223	0.264	-12.939	0	0	44.794	TRUE
CD4T	cg11183445	-0.067	-0.077	-0.056	0.106	-12.933	0	0	44.794	FALSE
CD4T	cg19364688	-0.076	-0.088	-0.064	0.107	-12.933	0	0	44.793	FALSE
CD4T	cg05123138	-0.071	-0.082	-0.06	0.079	-12.933	0	0	44.791	FALSE
CD4T	cg20647962	-0.073	-0.084	-0.062	0.121	-12.933	0	0	44.79	FALSE
CD4T	cg00569934	-0.072	-0.083	-0.061	0.098	-12.932	0	0	44.789	FALSE
CD4T	cg07487925	-0.077	-0.089	-0.065	0.127	-12.932	0	0	44.787	FALSE
CD4T	cg22248382	0.249	0.21	0.287	0.681	12.937	0	0	44.786	TRUE
CD4T	cg22032528	0.174	0.148	0.201	0.813	12.937	0	0	44.785	TRUE
CD4T	cg12641739	-0.352	-0.405	-0.298	0.787	-12.936	0	0	44.78	TRUE
CD4T	cg07119028	0.215	0.182	0.247	0.649	12.936	0	0	44.778	TRUE
CD4T	cg16278329	-0.213	-0.246	-0.18	0.266	-12.936	0	0	44.778	TRUE
CD4T	cg25512587	-0.049	-0.056	-0.041	0.103	-12.929	0	0	44.772	FALSE
CD4T	cg23491841	-0.333	-0.384	-0.282	0.359	-12.935	0	0	44.77	TRUE
CD4T	cg22570805	0.232	0.197	0.268	0.693	12.934	0	0	44.768	TRUE
CD4T	cg10953131	0.073	0.062	0.084	0.896	12.929	0	0	44.767	FALSE
CD4T	cg27585376	0.223	0.189	0.257	0.316	12.933	0	0	44.764	TRUE
CD4T	cg02827958	0.091	0.077	0.105	0.882	12.928	0	0	44.763	FALSE
CD4T	cg20972214	-0.241	-0.278	-0.204	0.247	-12.933	0	0	44.762	TRUE
CD4T	cg14102251	-0.072	-0.083	-0.061	0.1	-12.928	0	0	44.762	FALSE
CD4T	cg02103294	-0.064	-0.073	-0.054	0.088	-12.928	0	0	44.762	FALSE
CD4T	cg11310939	0.079	0.067	0.091	0.895	12.927	0	0	44.761	FALSE
CD4T	cg22827465	-0.062	-0.071	-0.052	0.115	-12.927	0	0	44.76	FALSE
CD4T	cg15974430	-0.072	-0.084	-0.061	0.114	-12.927	0	0	44.76	FALSE
CD4T	cg20570016	0.418	0.354	0.482	0.249	12.933	0	0	44.759	TRUE
CD4T	cg01083131	-0.238	-0.274	-0.201	0.303	-12.933	0	0	44.759	TRUE
CD4T	cg10601230	0.296	0.251	0.341	0.621	12.932	0	0	44.758	TRUE
CD4T	cg18054943	0.209	0.177	0.241	0.282	12.932	0	0	44.758	TRUE
CD4T	cg19919692	-0.085	-0.098	-0.072	0.104	-12.927	0	0	44.757	FALSE
CD4T	cg01167323	-0.266	-0.307	-0.225	0.783	-12.932	0	0	44.757	TRUE
CD4T	cg22187722	-0.08	-0.092	-0.068	0.132	-12.926	0	0	44.754	FALSE
CD4T	cg27608999	-0.087	-0.101	-0.074	0.098	-12.926	0	0	44.753	FALSE
CD4T	cg08557686	-0.073	-0.084	-0.062	0.123	-12.925	0	0	44.75	FALSE
CD4T	cg03783555	0.067	0.057	0.078	0.92	12.925	0	0	44.749	FALSE
CD4T	cg27444789	-0.077	-0.089	-0.065	0.083	-12.925	0	0	44.749	FALSE
CD4T	cg14825743	0.192	0.163	0.222	0.763	12.931	0	0	44.748	TRUE
CD4T	cg03334076	0.118	0.1	0.136	0.872	12.928	0	0	44.748	TRUE
CD4T	cg00927035	0.228	0.193	0.263	0.399	12.93	0	0	44.747	TRUE
CD4T	cg24473622	-0.061	-0.07	-0.051	0.069	-12.925	0	0	44.747	FALSE
CD4T	cg05953549	-0.078	-0.09	-0.066	0.083	-12.925	0	0	44.746	FALSE
CD4T	cg27510275	-0.074	-0.085	-0.062	0.082	-12.925	0	0	44.746	FALSE
CD4T	cg08360728	-0.053	-0.061	-0.045	0.068	-12.925	0	0	44.746	FALSE
CD4T	cg26624026	-0.191	-0.22	-0.162	0.216	-12.93	0	0	44.746	TRUE
CD4T	cg09021520	-0.081	-0.094	-0.069	0.103	-12.924	0	0	44.744	FALSE
CD4T	cg26459500	-0.076	-0.088	-0.065	0.1	-12.924	0	0	44.744	FALSE
CD4T	cg02867818	-0.068	-0.078	-0.057	0.079	-12.924	0	0	44.742	FALSE
CD4T	cg00501622	0.221	0.187	0.255	0.45	12.929	0	0	44.741	TRUE
CD4T	cg22456975	-0.076	-0.087	-0.064	0.087	-12.923	0	0	44.739	FALSE
CD4T	cg06258200	-0.076	-0.088	-0.065	0.081	-12.923	0	0	44.737	FALSE
CD4T	cg16718260	-0.075	-0.086	-0.063	0.098	-12.923	0	0	44.737	FALSE
CD4T	cg18822719	0.285	0.241	0.329	0.394	12.928	0	0	44.735	TRUE
CD4T	cg13860849	0.457	0.387	0.526	0.246	12.928	0	0	44.733	TRUE
CD4T	cg10961055	-0.076	-0.087	-0.064	0.096	-12.922	0	0	44.732	FALSE
CD4T	cg07747241	-0.061	-0.07	-0.052	0.073	-12.922	0	0	44.731	FALSE
CD4T	cg26132490	-0.08	-0.092	-0.067	0.128	-12.922	0	0	44.731	FALSE
CD4T	ch.4.79753186F	-0.14	-0.162	-0.119	0.159	-12.927	0	0	44.731	TRUE
CD4T	cg17840501	0.263	0.222	0.303	0.301	12.927	0	0	44.731	TRUE
CD4T	cg01217071	0.331	0.28	0.382	0.308	12.927	0	0	44.729	TRUE
CD4T	cg10581497	0.078	0.066	0.089	0.89	12.921	0	0	44.726	FALSE
CD4T	cg05018638	0.257	0.217	0.296	0.669	12.926	0	0	44.725	TRUE
CD4T	cg12410692	-0.054	-0.063	-0.046	0.097	-12.921	0	0	44.724	FALSE
CD4T	cg17738841	0.335	0.284	0.386	0.379	12.925	0	0	44.72	TRUE
CD4T	cg04558362	-0.07	-0.081	-0.059	0.076	-12.92	0	0	44.719	FALSE
CD4T	cg13639157	0.094	0.08	0.109	0.87	12.92	0	0	44.717	FALSE
CD4T	cg24022821	-0.072	-0.083	-0.061	0.087	-12.919	0	0	44.717	FALSE
CD4T	cg19900387	0.088	0.074	0.101	0.896	12.919	0	0	44.716	FALSE
CD4T	cg15152595	0.317	0.269	0.366	0.657	12.925	0	0	44.715	TRUE
CD4T	cg18528082	-0.073	-0.084	-0.062	0.112	-12.919	0	0	44.714	FALSE
CD4T	cg05235344	0.254	0.215	0.293	0.466	12.924	0	0	44.712	TRUE
CD4T	cg13028930	-0.08	-0.093	-0.068	0.103	-12.918	0	0	44.71	FALSE
CD4T	cg27380599	-0.075	-0.086	-0.063	0.096	-12.918	0	0	44.709	FALSE
CD4T	cg24061122	0.331	0.281	0.382	0.374	12.923	0	0	44.708	TRUE
CD4T	cg08532079	0.078	0.066	0.09	0.887	12.918	0	0	44.708	FALSE
CD4T	cg13138952	-0.079	-0.091	-0.067	0.106	-12.918	0	0	44.708	FALSE
CD4T	cg04579800	-0.091	-0.104	-0.077	0.117	-12.918	0	0	44.707	FALSE
CD4T	cg08616667	0.079	0.067	0.091	0.892	12.918	0	0	44.707	FALSE
CD4T	cg00267373	0.078	0.066	0.09	0.901	12.917	0	0	44.706	FALSE
CD4T	cg06546717	-0.074	-0.086	-0.063	0.106	-12.917	0	0	44.705	FALSE
CD4T	cg11106865	-0.086	-0.099	-0.073	0.111	-12.917	0	0	44.705	FALSE
CD4T	cg11635182	0.087	0.073	0.1	0.888	12.917	0	0	44.705	FALSE
CD4T	cg17761554	-0.075	-0.087	-0.064	0.096	-12.917	0	0	44.705	FALSE
CD4T	cg09182375	-0.071	-0.082	-0.06	0.086	-12.917	0	0	44.702	FALSE
CD4T	cg15683743	-0.083	-0.096	-0.07	0.095	-12.917	0	0	44.701	FALSE
CD4T	cg19533958	0.098	0.083	0.112	0.873	12.917	0	0	44.7	FALSE
CD4T	cg16393726	-0.047	-0.055	-0.04	0.062	-12.916	0	0	44.698	FALSE
CD4T	cg14513281	-0.059	-0.069	-0.05	0.099	-12.916	0	0	44.697	FALSE
CD4T	cg03775802	-0.222	-0.257	-0.188	0.267	-12.921	0	0	44.695	TRUE
CD4T	cg12630983	0.325	0.275	0.374	0.607	12.921	0	0	44.695	TRUE
CD4T	cg18211447	-0.049	-0.057	-0.042	0.063	-12.915	0	0	44.693	FALSE
CD4T	cg01693246	0.099	0.084	0.114	0.884	12.915	0	0	44.691	FALSE
CD4T	cg13413384	0.246	0.208	0.283	0.727	12.92	0	0	44.691	TRUE
CD4T	cg01542644	-0.082	-0.095	-0.069	0.086	-12.914	0	0	44.69	FALSE
CD4T	cg21051519	-0.066	-0.076	-0.056	0.077	-12.914	0	0	44.689	FALSE
CD4T	cg06177555	0.285	0.241	0.329	0.713	12.92	0	0	44.687	TRUE
CD4T	cg15492820	-0.154	-0.178	-0.131	0.189	-12.919	0	0	44.687	TRUE
CD4T	cg03469804	0.336	0.285	0.388	0.615	12.919	0	0	44.686	TRUE
CD4T	cg09363128	-0.284	-0.327	-0.24	0.595	-12.919	0	0	44.684	TRUE
CD4T	cg00567542	0.362	0.306	0.417	0.512	12.918	0	0	44.681	TRUE
CD4T	cg16270633	0.195	0.165	0.225	0.674	12.918	0	0	44.679	TRUE
CD4T	cg08639339	0.317	0.268	0.365	0.399	12.918	0	0	44.679	TRUE
CD4T	cg00508195	-0.151	-0.174	-0.128	0.18	-12.918	0	0	44.679	TRUE
CD4T	cg07889936	0.095	0.08	0.11	0.88	12.913	0	0	44.678	FALSE
CD4T	cg05963082	-0.248	-0.286	-0.21	0.94	-12.918	0	0	44.678	TRUE
CD4T	cg02995853	-0.069	-0.08	-0.059	0.107	-12.912	0	0	44.677	FALSE
CD4T	cg26775866	0.304	0.257	0.35	0.205	12.918	0	0	44.677	TRUE
CD4T	cg17255214	-0.071	-0.081	-0.06	0.105	-12.912	0	0	44.677	FALSE
CD4T	cg16869281	0.103	0.087	0.119	0.775	12.913	0	0	44.677	TRUE
CD4T	cg16694003	-0.072	-0.083	-0.061	0.1	-12.912	0	0	44.677	FALSE
CD4T	cg20780302	0.36	0.305	0.415	0.508	12.917	0	0	44.674	TRUE
CD4T	cg03559389	0.039	0.033	0.045	0.941	12.912	0	0	44.674	FALSE
CD4T	cg03090448	0.224	0.19	0.258	0.694	12.916	0	0	44.669	TRUE
CD4T	cg24059033	0.234	0.198	0.27	0.259	12.916	0	0	44.669	TRUE
CD4T	cg25317746	0.275	0.233	0.317	0.565	12.916	0	0	44.669	TRUE
CD4T	cg13606420	0.052	0.044	0.06	0.033	12.911	0	0	44.668	FALSE
CD4T	cg17946375	-0.076	-0.088	-0.064	0.101	-12.911	0	0	44.668	FALSE
CD4T	cg18387671	-0.067	-0.078	-0.057	0.087	-12.91	0	0	44.666	FALSE
CD4T	cg04747993	-0.074	-0.085	-0.063	0.089	-12.91	0	0	44.666	FALSE
CD4T	cg01275697	0.09	0.076	0.103	0.88	12.91	0	0	44.666	FALSE
CD4T	cg11197458	0.093	0.078	0.107	0.886	12.91	0	0	44.665	FALSE
CD4T	cg20272935	-0.189	-0.218	-0.16	0.527	-12.915	0	0	44.665	TRUE
CD4T	cg16825211	0.088	0.074	0.101	0.903	12.91	0	0	44.664	FALSE
CD4T	cg18730387	-0.075	-0.086	-0.063	0.092	-12.91	0	0	44.664	FALSE
CD4T	cg05159188	-0.063	-0.073	-0.054	0.085	-12.91	0	0	44.662	FALSE
CD4T	cg26705472	-0.05	-0.058	-0.043	0.068	-12.909	0	0	44.662	FALSE
CD4T	cg17356280	-0.082	-0.095	-0.07	0.082	-12.909	0	0	44.658	FALSE
CD4T	cg14863944	0.094	0.079	0.108	0.883	12.909	0	0	44.657	FALSE
CD4T	cg05968904	0.364	0.309	0.42	0.433	12.914	0	0	44.656	TRUE
CD4T	cg24397241	0.306	0.259	0.352	0.387	12.914	0	0	44.654	TRUE
CD4T	cg16854876	0.333	0.282	0.384	0.253	12.913	0	0	44.653	TRUE
CD4T	cg21460828	-0.08	-0.092	-0.068	0.094	-12.908	0	0	44.653	FALSE
CD4T	cg07462863	-0.195	-0.225	-0.166	0.872	-12.913	0	0	44.652	TRUE
CD4T	cg14212314	-0.076	-0.088	-0.065	0.085	-12.907	0	0	44.647	FALSE
CD4T	cg02499214	-0.419	-0.484	-0.355	0.581	-12.912	0	0	44.645	TRUE
CD4T	cg06697339	0.07	0.059	0.08	0.029	12.906	0	0	44.644	FALSE
CD4T	cg18141622	0.373	0.316	0.43	0.463	12.912	0	0	44.644	TRUE
CD4T	cg25371088	-0.054	-0.062	-0.046	0.06	-12.906	0	0	44.643	FALSE
CD4T	cg18878338	-0.061	-0.07	-0.052	0.072	-12.906	0	0	44.643	FALSE
CD4T	cg14170117	-0.078	-0.089	-0.066	0.09	-12.906	0	0	44.643	FALSE
CD4T	cg23248920	-0.089	-0.103	-0.075	0.103	-12.906	0	0	44.643	FALSE
CD4T	cg00657582	-0.095	-0.11	-0.081	0.151	-12.906	0	0	44.641	FALSE
CD4T	cg12881765	0.244	0.207	0.282	0.679	12.911	0	0	44.64	TRUE
CD4T	cg19759454	-0.075	-0.087	-0.064	0.083	-12.905	0	0	44.637	FALSE
CD4T	cg20396385	0.102	0.086	0.118	0.871	12.906	0	0	44.636	TRUE
CD4T	cg16449606	0.092	0.078	0.106	0.894	12.905	0	0	44.635	FALSE
CD4T	cg03932904	0.334	0.283	0.385	0.482	12.91	0	0	44.632	TRUE
CD4T	cg19853104	0.052	0.044	0.06	0.937	12.904	0	0	44.631	FALSE
CD4T	cg16229412	-0.054	-0.063	-0.046	0.067	-12.904	0	0	44.629	FALSE
CD4T	cg05768922	0.287	0.243	0.331	0.194	12.909	0	0	44.629	TRUE
CD4T	cg13188869	-0.08	-0.092	-0.067	0.093	-12.903	0	0	44.627	FALSE
CD4T	cg09597530	-0.073	-0.085	-0.062	0.094	-12.903	0	0	44.626	FALSE
CD4T	cg15573334	-0.066	-0.076	-0.056	0.071	-12.903	0	0	44.625	FALSE
CD4T	cg17593721	-0.062	-0.072	-0.053	0.104	-12.903	0	0	44.625	FALSE
CD4T	cg26960370	0.129	0.11	0.149	0.72	12.906	0	0	44.623	TRUE
CD4T	cg26565544	0.41	0.347	0.473	0.304	12.907	0	0	44.621	TRUE
CD4T	cg00274203	0.229	0.194	0.264	0.703	12.907	0	0	44.62	TRUE
CD4T	cg12065756	-0.072	-0.083	-0.061	0.089	-12.902	0	0	44.619	FALSE
CD4T	cg22822048	0.076	0.064	0.088	0.885	12.902	0	0	44.618	FALSE
CD4T	cg13039021	0.077	0.065	0.088	0.881	12.902	0	0	44.618	FALSE
CD4T	cg17386213	-0.196	-0.226	-0.166	0.23	-12.907	0	0	44.615	TRUE
CD4T	cg23045935	-0.074	-0.086	-0.063	0.093	-12.901	0	0	44.615	FALSE
CD4T	cg07557790	-0.087	-0.101	-0.074	0.135	-12.901	0	0	44.613	FALSE
CD4T	cg02056245	0.25	0.211	0.288	0.569	12.906	0	0	44.612	TRUE
CD4T	cg00443794	-0.08	-0.092	-0.068	0.103	-12.9	0	0	44.612	FALSE
CD4T	cg13600477	-0.213	-0.246	-0.181	0.212	-12.906	0	0	44.61	TRUE
CD4T	cg22016724	0.105	0.089	0.122	0.853	12.901	0	0	44.609	TRUE
CD4T	cg22547559	0.346	0.293	0.399	0.469	12.905	0	0	44.609	TRUE
CD4T	cg15689513	0.214	0.182	0.247	0.597	12.905	0	0	44.609	TRUE
CD4T	cg07772128	0.075	0.064	0.087	0.913	12.899	0	0	44.604	FALSE
CD4T	cg03858448	0.295	0.25	0.34	0.51	12.904	0	0	44.603	TRUE
CD4T	cg02181920	-0.372	-0.429	-0.315	0.699	-12.904	0	0	44.603	TRUE
CD4T	cg13917712	-0.072	-0.083	-0.061	0.081	-12.898	0	0	44.599	FALSE
CD4T	cg09380555	0.103	0.087	0.119	0.884	12.899	0	0	44.599	TRUE
CD4T	cg14335349	0.258	0.218	0.297	0.716	12.903	0	0	44.598	TRUE
CD4T	cg22886237	-0.073	-0.085	-0.062	0.093	-12.897	0	0	44.595	FALSE
CD4T	cg10959773	-0.074	-0.086	-0.063	0.102	-12.897	0	0	44.594	FALSE
CD4T	cg17213552	-0.08	-0.093	-0.068	0.099	-12.897	0	0	44.592	FALSE
CD4T	cg14024083	0.094	0.08	0.109	0.882	12.897	0	0	44.592	FALSE
CD4T	cg21704793	0.27	0.229	0.312	0.496	12.902	0	0	44.591	TRUE
CD4T	cg21692726	0.216	0.183	0.249	0.754	12.902	0	0	44.589	TRUE
CD4T	ch.1.173210533F	-0.069	-0.079	-0.058	0.071	-12.896	0	0	44.589	FALSE
CD4T	cg02055253	0.198	0.168	0.229	0.535	12.901	0	0	44.586	TRUE
CD4T	cg07172701	-0.249	-0.287	-0.211	0.916	-12.901	0	0	44.586	TRUE
CD4T	cg16698913	0.249	0.21	0.287	0.496	12.901	0	0	44.586	TRUE
CD4T	cg17936145	0.129	0.109	0.149	0.871	12.899	0	0	44.585	TRUE
CD4T	cg00795125	0.103	0.087	0.119	0.871	12.897	0	0	44.585	TRUE
CD4T	cg16202564	-0.071	-0.082	-0.06	0.107	-12.895	0	0	44.582	FALSE
CD4T	cg11586666	0.244	0.206	0.281	0.726	12.9	0	0	44.582	TRUE
CD4T	cg07175945	-0.062	-0.071	-0.052	0.082	-12.895	0	0	44.581	FALSE
CD4T	cg24580252	0.085	0.072	0.098	0.892	12.895	0	0	44.58	FALSE
CD4T	cg01626899	-0.05	-0.058	-0.043	0.066	-12.895	0	0	44.579	FALSE
CD4T	cg02501186	-0.075	-0.086	-0.063	0.081	-12.894	0	0	44.579	FALSE
CD4T	cg20875821	0.381	0.323	0.44	0.522	12.9	0	0	44.579	TRUE
CD4T	cg10767420	0.288	0.244	0.333	0.656	12.9	0	0	44.579	TRUE
CD4T	cg07858745	-0.065	-0.074	-0.055	0.099	-12.894	0	0	44.577	FALSE
CD4T	cg13971283	0.122	0.103	0.14	0.813	12.897	0	0	44.576	TRUE
CD4T	cg13475484	-0.1	-0.116	-0.085	0.126	-12.894	0	0	44.574	TRUE
CD4T	cg12535596	-0.07	-0.081	-0.06	0.089	-12.894	0	0	44.574	FALSE
CD4T	cg01296982	-0.062	-0.071	-0.052	0.1	-12.894	0	0	44.574	FALSE
CD4T	cg10642375	0.101	0.085	0.116	0.88	12.894	0	0	44.571	TRUE
CD4T	cg09010891	0.096	0.081	0.111	0.815	12.893	0	0	44.571	FALSE
CD4T	cg14392652	0.307	0.26	0.354	0.453	12.898	0	0	44.568	TRUE
CD4T	cg19764555	0.206	0.174	0.238	0.22	12.898	0	0	44.567	TRUE
CD4T	cg16827289	-0.072	-0.083	-0.061	0.091	-12.892	0	0	44.567	FALSE
CD4T	cg25599198	0.266	0.225	0.307	0.29	12.898	0	0	44.567	TRUE
CD4T	cg14016236	0.568	0.481	0.655	0.415	12.898	0	0	44.567	TRUE
CD4T	cg26617272	0.215	0.182	0.248	0.803	12.898	0	0	44.566	TRUE
CD4T	cg07714565	-0.057	-0.065	-0.048	0.064	-12.892	0	0	44.565	FALSE
CD4T	cg04293725	0.079	0.067	0.091	0.062	12.892	0	0	44.565	FALSE
CD4T	cg24378470	-0.075	-0.087	-0.064	0.098	-12.892	0	0	44.565	FALSE
CD4T	cg03627989	0.139	0.118	0.161	0.118	12.897	0	0	44.565	TRUE
CD4T	cg09777883	0.215	0.182	0.248	0.708	12.897	0	0	44.563	TRUE
CD4T	cg09528372	-0.081	-0.094	-0.069	0.086	-12.891	0	0	44.562	FALSE
CD4T	cg02192555	0.087	0.074	0.101	0.898	12.891	0	0	44.562	FALSE
CD4T	cg20610031	0.09	0.076	0.104	0.834	12.891	0	0	44.561	FALSE
CD4T	cg23855566	-0.059	-0.068	-0.05	0.083	-12.891	0	0	44.561	FALSE
CD4T	cg18075319	0.372	0.315	0.429	0.405	12.897	0	0	44.56	TRUE
CD4T	cg08855671	0.152	0.128	0.175	0.687	12.896	0	0	44.56	TRUE
CD4T	cg08134863	-0.284	-0.328	-0.241	0.879	-12.896	0	0	44.559	TRUE
CD4T	cg26212328	-0.234	-0.27	-0.198	0.23	-12.896	0	0	44.558	TRUE
CD4T	cg23509745	0.082	0.069	0.095	0.866	12.891	0	0	44.558	FALSE
CD4T	cg24650915	0.4	0.339	0.461	0.452	12.896	0	0	44.558	TRUE
CD4T	cg02922280	0.228	0.193	0.263	0.709	12.896	0	0	44.557	TRUE
CD4T	cg07465627	-0.275	-0.318	-0.233	0.746	-12.895	0	0	44.553	TRUE
CD4T	cg07508304	0.255	0.216	0.294	0.553	12.895	0	0	44.551	TRUE
CD4T	cg25680645	0.095	0.081	0.11	0.848	12.889	0	0	44.547	FALSE
CD4T	cg00757391	0.094	0.08	0.109	0.861	12.888	0	0	44.545	FALSE
CD4T	cg14535518	0.195	0.165	0.225	0.43	12.894	0	0	44.543	TRUE
CD4T	cg02437787	0.086	0.073	0.1	0.877	12.888	0	0	44.542	FALSE
CD4T	cg21129729	0.283	0.24	0.327	0.652	12.893	0	0	44.542	TRUE
CD4T	cg04640834	0.09	0.076	0.103	0.892	12.888	0	0	44.542	FALSE
CD4T	cg22084515	0.113	0.096	0.13	0.891	12.889	0	0	44.537	TRUE
CD4T	cg07242710	0.071	0.06	0.082	0.919	12.887	0	0	44.537	FALSE
CD4T	cg09129067	-0.175	-0.202	-0.148	0.287	-12.892	0	0	44.537	TRUE
CD4T	cg08502511	0.072	0.061	0.083	0.871	12.887	0	0	44.535	FALSE
CD4T	ch.5.158370R	-0.065	-0.075	-0.055	0.077	-12.886	0	0	44.534	FALSE
CD4T	cg16391151	-0.071	-0.082	-0.06	0.075	-12.886	0	0	44.534	FALSE
CD4T	cg06534376	0.113	0.095	0.13	0.851	12.888	0	0	44.532	TRUE
CD4T	cg24500358	-0.075	-0.087	-0.064	0.096	-12.886	0	0	44.53	FALSE
CD4T	cg09366339	-0.069	-0.079	-0.058	0.088	-12.885	0	0	44.527	FALSE
CD4T	cg07246713	0.238	0.201	0.274	0.765	12.891	0	0	44.527	TRUE
CD4T	cg02018291	0.474	0.401	0.547	0.331	12.891	0	0	44.527	TRUE
CD4T	cg04407248	0.213	0.18	0.245	0.776	12.89	0	0	44.526	TRUE
CD4T	cg17342864	0.084	0.071	0.097	0.864	12.885	0	0	44.526	FALSE
CD4T	cg10331105	0.092	0.078	0.106	0.893	12.885	0	0	44.525	FALSE
CD4T	cg05026753	-0.079	-0.091	-0.067	0.089	-12.885	0	0	44.524	FALSE
CD4T	cg15009090	0.258	0.219	0.298	0.245	12.89	0	0	44.522	TRUE
CD4T	cg18456459	0.191	0.161	0.22	0.109	12.89	0	0	44.522	TRUE
CD4T	cg11879623	0.087	0.074	0.1	0.892	12.884	0	0	44.521	FALSE
CD4T	cg25820704	-0.073	-0.084	-0.062	0.089	-12.884	0	0	44.521	FALSE
CD4T	cg15939899	-0.072	-0.083	-0.061	0.114	-12.884	0	0	44.52	FALSE
CD4T	cg05049335	0.14	0.119	0.162	0.143	12.889	0	0	44.519	TRUE
CD4T	cg17298437	-0.079	-0.091	-0.067	0.086	-12.884	0	0	44.519	FALSE
CD4T	cg02558288	-0.203	-0.234	-0.172	0.865	-12.888	0	0	44.515	TRUE
CD4T	cg19706803	0.218	0.184	0.251	0.77	12.888	0	0	44.514	TRUE
CD4T	cg03532223	-0.067	-0.077	-0.056	0.075	-12.883	0	0	44.513	FALSE
CD4T	cg15809686	0.082	0.07	0.095	0.875	12.882	0	0	44.513	FALSE
CD4T	cg18908419	0.355	0.301	0.41	0.514	12.888	0	0	44.511	TRUE
CD4T	cg04023369	-0.062	-0.072	-0.053	0.107	-12.881	0	0	44.507	FALSE
CD4T	cg20777829	0.411	0.348	0.475	0.444	12.887	0	0	44.505	TRUE
CD4T	cg09440095	-0.08	-0.092	-0.068	0.107	-12.881	0	0	44.505	FALSE
CD4T	cg12845177	0.263	0.223	0.304	0.726	12.886	0	0	44.503	TRUE
CD4T	cg05047223	-0.074	-0.085	-0.063	0.077	-12.881	0	0	44.503	FALSE
CD4T	cg06259996	-0.06	-0.07	-0.051	0.097	-12.881	0	0	44.502	FALSE
CD4T	cg01000365	-0.063	-0.072	-0.053	0.085	-12.881	0	0	44.502	FALSE
CD4T	cg14420117	-0.073	-0.084	-0.062	0.077	-12.879	0	0	44.496	FALSE
CD4T	cg07374465	0.09	0.076	0.104	0.891	12.879	0	0	44.494	FALSE
CD4T	cg03131724	0.404	0.342	0.466	0.436	12.885	0	0	44.494	TRUE
CD4T	cg01819502	0.275	0.232	0.317	0.694	12.884	0	0	44.491	TRUE
CD4T	cg05685643	0.256	0.217	0.295	0.682	12.884	0	0	44.489	TRUE
CD4T	cg12113561	-0.077	-0.088	-0.065	0.092	-12.878	0	0	44.488	FALSE
CD4T	cg14989988	0.297	0.251	0.343	0.537	12.883	0	0	44.488	TRUE
CD4T	cg07512258	-0.238	-0.274	-0.201	0.748	-12.883	0	0	44.487	TRUE
CD4T	cg06547285	0.261	0.221	0.301	0.632	12.883	0	0	44.485	TRUE
CD4T	cg10106091	-0.074	-0.085	-0.062	0.099	-12.877	0	0	44.484	FALSE
CD4T	cg10124491	-0.068	-0.078	-0.057	0.076	-12.877	0	0	44.484	FALSE
CD4T	cg14742079	0.183	0.155	0.212	0.14	12.883	0	0	44.484	TRUE
CD4T	cg21135682	-0.072	-0.083	-0.061	0.09	-12.877	0	0	44.484	FALSE
CD4T	cg25104397	0.251	0.213	0.29	0.171	12.882	0	0	44.482	TRUE
CD4T	cg17809595	0.369	0.313	0.426	0.529	12.882	0	0	44.479	TRUE
CD4T	cg02185160	0.071	0.06	0.081	0.915	12.876	0	0	44.478	FALSE
CD4T	cg03833378	0.105	0.089	0.121	0.885	12.877	0	0	44.478	TRUE
CD4T	cg05399553	-0.065	-0.075	-0.055	0.073	-12.876	0	0	44.477	FALSE
CD4T	cg11835197	0.263	0.222	0.303	0.542	12.881	0	0	44.476	TRUE
CD4T	cg04411541	0.19	0.161	0.219	0.204	12.881	0	0	44.474	TRUE
CD4T	cg00643086	-0.087	-0.101	-0.074	0.103	-12.876	0	0	44.474	FALSE
CD4T	cg13987226	0.094	0.08	0.109	0.864	12.875	0	0	44.473	FALSE
CD4T	cg16128701	-0.075	-0.087	-0.064	0.087	-12.875	0	0	44.471	FALSE
CD4T	cg22275857	-0.079	-0.091	-0.067	0.121	-12.875	0	0	44.471	FALSE
CD4T	cg23240961	-0.084	-0.097	-0.071	0.096	-12.875	0	0	44.47	FALSE
CD4T	cg11464464	-0.06	-0.069	-0.051	0.072	-12.875	0	0	44.47	FALSE
CD4T	cg08890084	-0.063	-0.073	-0.053	0.079	-12.875	0	0	44.469	FALSE
CD4T	cg10115827	-0.06	-0.069	-0.051	0.066	-12.874	0	0	44.466	FALSE
CD4T	cg23252698	0.165	0.139	0.19	0.211	12.879	0	0	44.466	TRUE
CD4T	cg22430565	-0.21	-0.242	-0.177	0.759	-12.879	0	0	44.463	TRUE
CD4T	cg19687152	0.263	0.222	0.303	0.68	12.879	0	0	44.462	TRUE
CD4T	cg15773312	-0.395	-0.456	-0.334	0.568	-12.879	0	0	44.462	TRUE
CD4T	cg15835817	-0.08	-0.093	-0.068	0.12	-12.873	0	0	44.461	FALSE
CD4T	cg00981070	-0.186	-0.215	-0.158	0.86	-12.879	0	0	44.461	TRUE
CD4T	cg12917153	0.299	0.253	0.345	0.569	12.878	0	0	44.459	TRUE
CD4T	cg15947910	0.365	0.309	0.421	0.583	12.878	0	0	44.459	TRUE
CD4T	cg01108614	0.095	0.08	0.109	0.893	12.873	0	0	44.458	FALSE
CD4T	cg26301661	-0.059	-0.068	-0.05	0.077	-12.873	0	0	44.458	FALSE
CD4T	cg13375758	-0.067	-0.077	-0.056	0.1	-12.872	0	0	44.457	FALSE
CD4T	cg21138501	-0.076	-0.087	-0.064	0.087	-12.872	0	0	44.456	FALSE
CD4T	cg07006818	0.105	0.089	0.121	0.888	12.874	0	0	44.456	TRUE
CD4T	cg08960754	-0.08	-0.093	-0.068	0.09	-12.872	0	0	44.453	FALSE
CD4T	cg15336893	0.325	0.275	0.375	0.538	12.877	0	0	44.452	TRUE
CD4T	cg25390656	-0.075	-0.086	-0.063	0.118	-12.87	0	0	44.442	FALSE
CD4T	cg08658671	-0.07	-0.081	-0.06	0.091	-12.87	0	0	44.442	FALSE
CD4T	cg23674796	-0.08	-0.092	-0.067	0.087	-12.87	0	0	44.442	FALSE
CD4T	cg24676514	0.091	0.077	0.105	0.056	12.869	0	0	44.439	FALSE
CD4T	cg05315586	0.087	0.073	0.1	0.882	12.869	0	0	44.438	FALSE
CD4T	cg14875081	-0.259	-0.298	-0.219	0.43	-12.874	0	0	44.437	TRUE
CD4T	cg14984246	-0.069	-0.079	-0.058	0.091	-12.869	0	0	44.437	FALSE
CD4T	cg25673591	0.343	0.29	0.395	0.471	12.874	0	0	44.436	TRUE
CD4T	cg10795105	-0.081	-0.094	-0.069	0.106	-12.868	0	0	44.434	FALSE
CD4T	cg26467279	0.243	0.206	0.281	0.619	12.874	0	0	44.434	TRUE
CD4T	cg27472176	0.253	0.214	0.291	0.708	12.874	0	0	44.433	TRUE
CD4T	cg27221338	0.165	0.14	0.191	0.832	12.873	0	0	44.433	TRUE
CD4T	cg06659791	0.351	0.297	0.405	0.444	12.873	0	0	44.432	TRUE
CD4T	cg04548204	-0.414	-0.478	-0.35	0.711	-12.873	0	0	44.432	TRUE
CD4T	cg14387360	-0.054	-0.062	-0.045	0.08	-12.868	0	0	44.43	FALSE
CD4T	cg01782320	-0.058	-0.067	-0.049	0.071	-12.868	0	0	44.43	FALSE
CD4T	cg27580693	0.092	0.078	0.106	0.889	12.867	0	0	44.429	FALSE
CD4T	cg16651827	0.229	0.194	0.264	0.567	12.873	0	0	44.429	TRUE
CD4T	cg16306670	0.412	0.348	0.475	0.469	12.873	0	0	44.428	TRUE
CD4T	cg15488596	0.358	0.303	0.413	0.536	12.872	0	0	44.427	TRUE
CD4T	cg11772764	-0.073	-0.084	-0.062	0.081	-12.867	0	0	44.427	FALSE
CD4T	cg11529819	0.307	0.26	0.355	0.542	12.872	0	0	44.424	TRUE
CD4T	cg19311448	0.314	0.266	0.362	0.349	12.872	0	0	44.423	TRUE
CD4T	cg00242478	-0.071	-0.081	-0.06	0.077	-12.866	0	0	44.423	FALSE
CD4T	cg19513071	-0.178	-0.206	-0.151	0.201	-12.871	0	0	44.421	TRUE
CD4T	cg17892159	-0.079	-0.092	-0.067	0.108	-12.865	0	0	44.418	FALSE
CD4T	cg01798391	-0.085	-0.098	-0.072	0.092	-12.865	0	0	44.417	FALSE
CD4T	cg25117505	-0.077	-0.088	-0.065	0.091	-12.865	0	0	44.416	FALSE
CD4T	cg02825052	-0.078	-0.09	-0.066	0.089	-12.864	0	0	44.412	FALSE
CD4T	cg12098228	-0.343	-0.396	-0.29	0.469	-12.87	0	0	44.411	TRUE
CD4T	cg22894983	0.312	0.264	0.36	0.483	12.869	0	0	44.409	TRUE
CD4T	cg24749970	-0.072	-0.084	-0.061	0.105	-12.864	0	0	44.409	FALSE
CD4T	cg10573386	-0.059	-0.068	-0.05	0.078	-12.864	0	0	44.408	FALSE
CD4T	cg09668344	-0.271	-0.312	-0.229	0.308	-12.869	0	0	44.407	TRUE
CD4T	cg12764051	0.089	0.075	0.102	0.888	12.863	0	0	44.406	FALSE
CD4T	cg24993607	0.277	0.234	0.319	0.684	12.868	0	0	44.402	TRUE
CD4T	cg15558762	0.276	0.233	0.318	0.605	12.868	0	0	44.402	TRUE
CD4T	cg25054907	-0.092	-0.106	-0.078	0.12	-12.862	0	0	44.4	FALSE
CD4T	cg15035217	0.214	0.181	0.247	0.728	12.867	0	0	44.398	TRUE
CD4T	cg19297537	0.085	0.072	0.099	0.883	12.862	0	0	44.398	FALSE
CD4T	cg25613641	-0.073	-0.084	-0.062	0.11	-12.862	0	0	44.398	FALSE
CD4T	cg15417875	0.092	0.078	0.107	0.877	12.861	0	0	44.396	FALSE
CD4T	cg24580017	-0.077	-0.088	-0.065	0.09	-12.861	0	0	44.396	FALSE
CD4T	cg17333791	0.105	0.089	0.121	0.803	12.863	0	0	44.396	TRUE
CD4T	cg09462576	0.407	0.344	0.469	0.33	12.867	0	0	44.396	TRUE
CD4T	cg26406891	0.298	0.252	0.344	0.31	12.866	0	0	44.394	TRUE
CD4T	cg25194328	-0.072	-0.083	-0.061	0.116	-12.861	0	0	44.394	FALSE
CD4T	cg21145624	-0.076	-0.088	-0.064	0.095	-12.861	0	0	44.394	FALSE
CD4T	cg02170010	-0.07	-0.081	-0.06	0.087	-12.861	0	0	44.393	FALSE
CD4T	cg16390944	-0.079	-0.091	-0.067	0.084	-12.86	0	0	44.391	FALSE
CD4T	cg20380468	-0.667	-0.77	-0.564	0.697	-12.866	0	0	44.391	TRUE
CD4T	cg08858245	0.238	0.201	0.274	0.74	12.866	0	0	44.391	TRUE
CD4T	cg03714676	0.282	0.239	0.326	0.733	12.866	0	0	44.39	TRUE
CD4T	cg05615230	-0.106	-0.122	-0.09	0.116	-12.862	0	0	44.39	TRUE
CD4T	cg09368486	-0.405	-0.467	-0.343	0.638	-12.866	0	0	44.389	TRUE
CD4T	cg21156263	0.36	0.305	0.415	0.318	12.865	0	0	44.388	TRUE
CD4T	cg19055280	-0.064	-0.074	-0.054	0.072	-12.86	0	0	44.388	FALSE
CD4T	cg10631097	0.157	0.133	0.181	0.801	12.865	0	0	44.387	TRUE
CD4T	cg08841257	-0.262	-0.303	-0.222	0.371	-12.865	0	0	44.385	TRUE
CD4T	cg23526055	-0.073	-0.085	-0.062	0.102	-12.859	0	0	44.384	FALSE
CD4T	cg15929395	0.511	0.433	0.59	0.411	12.864	0	0	44.381	TRUE
CD4T	cg18383391	-0.077	-0.089	-0.065	0.085	-12.858	0	0	44.378	FALSE
CD4T	cg09570250	0.101	0.086	0.117	0.877	12.859	0	0	44.377	TRUE
CD4T	cg14354024	0.248	0.21	0.286	0.714	12.863	0	0	44.377	TRUE
CD4T	cg12761626	0.172	0.145	0.198	0.717	12.863	0	0	44.377	TRUE
CD4T	cg07074316	-0.081	-0.093	-0.068	0.096	-12.858	0	0	44.377	FALSE
CD4T	cg17010657	0.27	0.228	0.312	0.65	12.863	0	0	44.376	TRUE
CD4T	cg04799329	0.284	0.24	0.327	0.637	12.863	0	0	44.376	TRUE
CD4T	cg23279355	0.418	0.354	0.482	0.322	12.863	0	0	44.372	TRUE
CD4T	cg26408382	0.161	0.136	0.186	0.786	12.862	0	0	44.372	TRUE
CD4T	cg12146232	0.071	0.06	0.082	0.915	12.857	0	0	44.371	FALSE
CD4T	cg09783905	-0.065	-0.075	-0.055	0.08	-12.857	0	0	44.37	FALSE
CD4T	cg00527307	0.283	0.239	0.326	0.642	12.862	0	0	44.369	TRUE
CD4T	cg15860193	0.174	0.147	0.201	0.808	12.862	0	0	44.368	TRUE
CD4T	cg23295999	0.119	0.1	0.137	0.839	12.859	0	0	44.368	TRUE
CD4T	cg07304186	0.083	0.07	0.095	0.905	12.856	0	0	44.367	FALSE
CD4T	cg09114528	-0.073	-0.084	-0.062	0.114	-12.856	0	0	44.367	FALSE
CD4T	cg13620715	0.23	0.195	0.266	0.687	12.861	0	0	44.364	TRUE
CD4T	cg06946838	-0.118	-0.136	-0.099	0.106	-12.858	0	0	44.364	TRUE
CD4T	cg06216732	-0.073	-0.084	-0.062	0.087	-12.856	0	0	44.364	FALSE
CD4T	cg05389935	-0.162	-0.187	-0.137	0.866	-12.86	0	0	44.361	TRUE
CD4T	cg23638224	0.103	0.087	0.119	0.86	12.856	0	0	44.361	TRUE
CD4T	cg01160557	-0.099	-0.115	-0.084	0.119	-12.856	0	0	44.36	FALSE
CD4T	cg02854554	-0.275	-0.318	-0.233	0.305	-12.86	0	0	44.359	TRUE
CD4T	cg00902415	-0.061	-0.07	-0.052	0.096	-12.855	0	0	44.359	FALSE
CD4T	cg06665941	-0.077	-0.089	-0.065	0.084	-12.854	0	0	44.357	FALSE
CD4T	cg25612391	0.36	0.305	0.416	0.513	12.86	0	0	44.357	TRUE
CD4T	cg13620526	0.079	0.067	0.091	0.876	12.854	0	0	44.357	FALSE
CD4T	cg23139018	0.236	0.2	0.272	0.658	12.859	0	0	44.355	TRUE
CD4T	cg24830101	0.233	0.197	0.269	0.736	12.859	0	0	44.354	TRUE
CD4T	cg19011001	0.372	0.314	0.429	0.551	12.859	0	0	44.353	TRUE
CD4T	cg23790554	0.263	0.222	0.303	0.536	12.859	0	0	44.352	TRUE
CD4T	cg23613157	-0.078	-0.09	-0.066	0.102	-12.853	0	0	44.351	FALSE
CD4T	cg11472786	-0.126	-0.146	-0.107	0.228	-12.857	0	0	44.351	TRUE
CD4T	cg02134347	0.197	0.167	0.227	0.793	12.858	0	0	44.349	TRUE
CD4T	cg06064636	0.251	0.212	0.289	0.663	12.858	0	0	44.348	TRUE
CD4T	cg02430385	-0.083	-0.095	-0.07	0.124	-12.853	0	0	44.348	FALSE
CD4T	cg13115617	-0.079	-0.091	-0.067	0.095	-12.853	0	0	44.347	FALSE
CD4T	cg27526892	0.078	0.066	0.09	0.88	12.853	0	0	44.347	FALSE
CD4T	cg10388017	0.098	0.083	0.113	0.895	12.853	0	0	44.347	FALSE
CD4T	cg10582440	0.092	0.078	0.106	0.872	12.852	0	0	44.346	FALSE
CD4T	cg23865994	-0.108	-0.124	-0.091	0.131	-12.854	0	0	44.345	TRUE
CD4T	cg08898873	-0.058	-0.067	-0.049	0.111	-12.852	0	0	44.343	FALSE
CD4T	cg00173063	0.259	0.219	0.299	0.655	12.857	0	0	44.343	TRUE
CD4T	cg09222123	-0.075	-0.086	-0.063	0.083	-12.852	0	0	44.342	FALSE
CD4T	cg01657758	0.286	0.242	0.33	0.637	12.857	0	0	44.34	TRUE
CD4T	cg08929303	0.238	0.202	0.275	0.253	12.856	0	0	44.338	TRUE
CD4T	cg03337918	0.356	0.301	0.411	0.597	12.856	0	0	44.337	TRUE
CD4T	cg24851684	0.108	0.092	0.125	0.817	12.852	0	0	44.337	TRUE
CD4T	cg08166154	0.13	0.11	0.15	0.796	12.854	0	0	44.335	TRUE
CD4T	cg10227919	0.098	0.083	0.113	0.886	12.851	0	0	44.334	FALSE
CD4T	cg06090739	-0.078	-0.09	-0.066	0.097	-12.85	0	0	44.334	FALSE
CD4T	cg18470295	-0.101	-0.116	-0.085	0.113	-12.851	0	0	44.334	TRUE
CD4T	cg06022671	0.092	0.078	0.106	0.871	12.85	0	0	44.333	FALSE
CD4T	cg17451941	0.387	0.328	0.447	0.471	12.855	0	0	44.332	TRUE
CD4T	cg17266233	-0.218	-0.251	-0.184	0.252	-12.855	0	0	44.331	TRUE
CD4T	cg25110511	-0.066	-0.076	-0.056	0.129	-12.85	0	0	44.331	FALSE
CD4T	cg13441142	0.1	0.085	0.116	0.865	12.85	0	0	44.33	TRUE
CD4T	cg08335767	-0.295	-0.341	-0.25	0.378	-12.855	0	0	44.33	TRUE
CD4T	cg12774946	0.427	0.362	0.493	0.376	12.855	0	0	44.33	TRUE
CD4T	cg05055782	0.113	0.096	0.131	0.068	12.852	0	0	44.33	TRUE
CD4T	cg25947619	-0.177	-0.204	-0.149	0.184	-12.854	0	0	44.326	TRUE
CD4T	cg01222408	-0.067	-0.077	-0.057	0.09	-12.849	0	0	44.326	FALSE
CD4T	cg07821160	0.1	0.085	0.115	0.886	12.849	0	0	44.326	TRUE
CD4T	cg07226793	-0.072	-0.083	-0.061	0.083	-12.849	0	0	44.325	FALSE
CD4T	cg08085199	0.152	0.129	0.176	0.822	12.854	0	0	44.325	TRUE
CD4T	cg21215323	-0.069	-0.08	-0.058	0.092	-12.848	0	0	44.324	FALSE
CD4T	cg21188610	-0.245	-0.282	-0.207	0.811	-12.854	0	0	44.324	TRUE
CD4T	cg03750478	-0.397	-0.459	-0.336	0.531	-12.854	0	0	44.323	TRUE
CD4T	cg11441617	0.078	0.066	0.09	0.885	12.848	0	0	44.323	FALSE
CD4T	cg04778755	0.378	0.319	0.436	0.377	12.853	0	0	44.322	TRUE
CD4T	cg06873564	0.37	0.313	0.427	0.497	12.853	0	0	44.321	TRUE
CD4T	cg17850055	-0.263	-0.304	-0.223	0.687	-12.853	0	0	44.32	TRUE
CD4T	cg24039329	0.16	0.135	0.185	0.581	12.853	0	0	44.32	TRUE
CD4T	cg19466774	0.25	0.211	0.288	0.587	12.853	0	0	44.32	TRUE
CD4T	cg17714987	0.367	0.31	0.423	0.595	12.853	0	0	44.319	TRUE
CD4T	cg02969688	0.093	0.079	0.107	0.885	12.847	0	0	44.318	FALSE
CD4T	cg23196549	-0.334	-0.386	-0.283	0.58	-12.853	0	0	44.318	TRUE
CD4T	cg23521253	0.089	0.076	0.103	0.887	12.847	0	0	44.317	FALSE
CD4T	cg23054309	-0.051	-0.059	-0.043	0.069	-12.847	0	0	44.317	FALSE
CD4T	cg13514718	0.298	0.252	0.344	0.555	12.852	0	0	44.316	TRUE
CD4T	cg26709356	-0.077	-0.089	-0.065	0.089	-12.846	0	0	44.314	FALSE
CD4T	cg18587988	-0.073	-0.084	-0.061	0.091	-12.846	0	0	44.312	FALSE
CD4T	cg26307820	-0.076	-0.088	-0.064	0.084	-12.846	0	0	44.312	FALSE
CD4T	cg04891836	-0.298	-0.344	-0.252	0.439	-12.852	0	0	44.312	TRUE
CD4T	cg10953436	0.106	0.09	0.123	0.888	12.847	0	0	44.31	TRUE
CD4T	cg16776981	0.428	0.362	0.494	0.561	12.851	0	0	44.309	TRUE
CD4T	cg27247782	0.33	0.279	0.381	0.571	12.85	0	0	44.305	TRUE
CD4T	cg02749825	-0.071	-0.082	-0.06	0.085	-12.845	0	0	44.305	FALSE
CD4T	cg06709661	0.09	0.076	0.104	0.867	12.845	0	0	44.304	FALSE
CD4T	cg09542991	-0.08	-0.092	-0.068	0.095	-12.845	0	0	44.304	FALSE
CD4T	cg19813030	-0.077	-0.089	-0.065	0.087	-12.845	0	0	44.304	FALSE
CD4T	cg10772699	0.247	0.209	0.285	0.682	12.85	0	0	44.3	TRUE
CD4T	cg19889780	0.157	0.133	0.181	0.128	12.849	0	0	44.3	TRUE
CD4T	cg02687417	-0.074	-0.085	-0.062	0.095	-12.844	0	0	44.298	FALSE
CD4T	cg13381718	-0.089	-0.103	-0.075	0.106	-12.844	0	0	44.298	FALSE
CD4T	cg01434694	0.395	0.334	0.456	0.454	12.849	0	0	44.297	TRUE
CD4T	cg19036219	-0.072	-0.083	-0.061	0.121	-12.843	0	0	44.295	FALSE
CD4T	ch.1.3577855R	-0.112	-0.13	-0.095	0.118	-12.845	0	0	44.294	TRUE
CD4T	cg21327887	-0.069	-0.08	-0.058	0.09	-12.843	0	0	44.294	FALSE
CD4T	cg20206319	0.095	0.08	0.109	0.887	12.843	0	0	44.292	FALSE
CD4T	cg17442155	0.115	0.097	0.132	0.884	12.845	0	0	44.291	TRUE
CD4T	ch.12.74463574F	-0.135	-0.156	-0.115	0.15	-12.847	0	0	44.291	TRUE
CD4T	cg21552014	0.339	0.287	0.391	0.553	12.847	0	0	44.289	TRUE
CD4T	cg15962547	0.148	0.125	0.17	0.054	12.847	0	0	44.289	TRUE
CD4T	cg12476763	-0.071	-0.082	-0.06	0.101	-12.842	0	0	44.289	FALSE
CD4T	cg03098644	0.245	0.207	0.283	0.7	12.847	0	0	44.289	TRUE
CD4T	cg21646520	0.375	0.317	0.432	0.513	12.847	0	0	44.288	TRUE
CD4T	cg23515330	0.339	0.287	0.391	0.546	12.847	0	0	44.286	TRUE
CD4T	cg24590353	0.308	0.26	0.355	0.497	12.847	0	0	44.285	TRUE
CD4T	cg13512830	0.254	0.215	0.293	0.19	12.847	0	0	44.285	TRUE
CD4T	cg24695614	0.113	0.095	0.13	0.869	12.843	0	0	44.285	TRUE
CD4T	cg17382294	0.232	0.196	0.267	0.51	12.847	0	0	44.285	TRUE
CD4T	cg11530213	-0.414	-0.477	-0.35	0.719	-12.846	0	0	44.284	TRUE
CD4T	cg17173086	0.086	0.073	0.1	0.898	12.841	0	0	44.284	FALSE
CD4T	cg26757820	-0.482	-0.556	-0.408	0.493	-12.846	0	0	44.283	TRUE
CD4T	cg03680250	-0.077	-0.089	-0.065	0.088	-12.841	0	0	44.282	FALSE
CD4T	cg01300291	0.347	0.294	0.4	0.232	12.846	0	0	44.282	TRUE
CD4T	cg01402255	0.216	0.183	0.25	0.619	12.846	0	0	44.278	TRUE
CD4T	cg27272402	0.081	0.069	0.094	0.876	12.84	0	0	44.277	FALSE
CD4T	cg11690884	0.334	0.283	0.385	0.467	12.845	0	0	44.276	TRUE
CD4T	cg11678423	-0.072	-0.084	-0.061	0.094	-12.839	0	0	44.274	FALSE
CD4T	cg05551003	0.364	0.308	0.42	0.456	12.845	0	0	44.274	TRUE
CD4T	ch.15.920727F	-0.1	-0.116	-0.085	0.092	-12.84	0	0	44.273	TRUE
CD4T	cg22764341	0.156	0.132	0.181	0.131	12.844	0	0	44.272	TRUE
CD4T	cg14129735	-0.312	-0.36	-0.264	0.332	-12.844	0	0	44.272	TRUE
CD4T	cg03633572	0.407	0.344	0.469	0.436	12.844	0	0	44.27	TRUE
CD4T	cg26020521	0.098	0.083	0.113	0.89	12.839	0	0	44.269	FALSE
CD4T	cg01134061	-0.074	-0.085	-0.062	0.081	-12.838	0	0	44.268	FALSE
CD4T	cg21730805	0.104	0.088	0.12	0.864	12.839	0	0	44.268	TRUE
CD4T	cg19247228	-0.064	-0.074	-0.054	0.092	-12.838	0	0	44.267	FALSE
CD4T	cg22785629	0.095	0.08	0.109	0.87	12.838	0	0	44.267	FALSE
CD4T	cg08428188	0.398	0.337	0.46	0.525	12.843	0	0	44.266	TRUE
CD4T	cg09146459	0.409	0.346	0.472	0.304	12.843	0	0	44.265	TRUE
CD4T	cg00513012	0.123	0.104	0.142	0.843	12.841	0	0	44.264	TRUE
CD4T	cg01697541	-0.079	-0.091	-0.067	0.088	-12.837	0	0	44.262	FALSE
CD4T	cg23435440	-0.088	-0.102	-0.074	0.108	-12.837	0	0	44.262	FALSE
CD4T	cg25599242	-0.076	-0.087	-0.064	0.085	-12.837	0	0	44.262	FALSE
CD4T	cg13617087	0.333	0.282	0.384	0.544	12.842	0	0	44.26	TRUE
CD4T	cg16798345	0.078	0.066	0.09	0.886	12.837	0	0	44.26	FALSE
CD4T	cg00061185	0.216	0.182	0.249	0.77	12.842	0	0	44.26	TRUE
CD4T	cg00733746	-0.067	-0.078	-0.057	0.076	-12.837	0	0	44.26	FALSE
CD4T	cg19242568	0.207	0.175	0.239	0.762	12.842	0	0	44.257	TRUE
CD4T	cg25639866	0.391	0.331	0.452	0.423	12.841	0	0	44.256	TRUE
CD4T	cg04736351	-0.073	-0.084	-0.062	0.114	-12.836	0	0	44.255	FALSE
CD4T	cg17844831	0.334	0.283	0.386	0.556	12.841	0	0	44.255	TRUE
CD4T	cg14183184	-0.122	-0.141	-0.103	0.123	-12.839	0	0	44.254	TRUE
CD4T	cg22213821	-0.072	-0.083	-0.061	0.095	-12.836	0	0	44.254	FALSE
CD4T	cg11831003	-0.086	-0.1	-0.073	0.103	-12.835	0	0	44.25	FALSE
CD4T	cg20780180	-0.352	-0.407	-0.298	0.776	-12.84	0	0	44.25	TRUE
CD4T	cg11642324	-0.433	-0.499	-0.366	0.574	-12.84	0	0	44.25	TRUE
CD4T	cg09509863	-0.061	-0.07	-0.051	0.068	-12.835	0	0	44.25	FALSE
CD4T	cg02381767	0.093	0.078	0.107	0.88	12.835	0	0	44.249	FALSE
CD4T	cg20025977	0.309	0.262	0.357	0.301	12.84	0	0	44.247	TRUE
CD4T	cg07206643	-0.07	-0.08	-0.059	0.077	-12.834	0	0	44.245	FALSE
CD4T	cg02085276	-0.079	-0.091	-0.066	0.086	-12.834	0	0	44.244	FALSE
CD4T	cg19627549	-0.322	-0.371	-0.272	0.707	-12.839	0	0	44.244	TRUE
CD4T	cg02532999	-0.076	-0.088	-0.065	0.09	-12.834	0	0	44.243	FALSE
CD4T	cg03780271	-0.215	-0.248	-0.182	0.268	-12.839	0	0	44.242	TRUE
CD4T	cg25723394	-0.074	-0.086	-0.063	0.083	-12.833	0	0	44.237	FALSE
CD4T	cg06495615	0.316	0.267	0.365	0.514	12.838	0	0	44.236	TRUE
CD4T	cg02734883	-0.083	-0.096	-0.07	0.089	-12.832	0	0	44.235	FALSE
CD4T	cg08314208	0.34	0.288	0.393	0.543	12.838	0	0	44.234	TRUE
CD4T	cg25652610	0.327	0.277	0.378	0.503	12.837	0	0	44.233	TRUE
CD4T	cg26917215	-0.069	-0.079	-0.058	0.097	-12.832	0	0	44.231	FALSE
CD4T	cg13530203	-0.07	-0.08	-0.059	0.084	-12.831	0	0	44.229	FALSE
CD4T	cg05873646	0.142	0.12	0.164	0.804	12.836	0	0	44.228	TRUE
CD4T	cg24761195	-0.057	-0.066	-0.048	0.088	-12.83	0	0	44.225	FALSE
CD4T	cg03376089	0.383	0.324	0.442	0.52	12.836	0	0	44.224	TRUE
CD4T	cg00559249	-0.173	-0.2	-0.146	0.257	-12.836	0	0	44.224	TRUE
CD4T	cg18514820	-0.095	-0.11	-0.081	0.097	-12.83	0	0	44.223	FALSE
CD4T	cg16531271	-0.073	-0.085	-0.062	0.088	-12.83	0	0	44.223	FALSE
CD4T	cg03430800	-0.072	-0.083	-0.061	0.087	-12.83	0	0	44.223	FALSE
CD4T	cg06133910	-0.433	-0.5	-0.366	0.545	-12.835	0	0	44.221	TRUE
CD4T	cg01554539	0.243	0.205	0.28	0.722	12.835	0	0	44.22	TRUE
CD4T	cg12719233	0.341	0.288	0.393	0.503	12.835	0	0	44.219	TRUE
CD4T	cg13197680	-0.069	-0.079	-0.058	0.072	-12.829	0	0	44.219	FALSE
CD4T	cg23414001	0.194	0.164	0.224	0.217	12.835	0	0	44.218	TRUE
CD4T	cg27665123	0.208	0.176	0.24	0.776	12.835	0	0	44.218	TRUE
CD4T	cg15883154	-0.067	-0.078	-0.057	0.108	-12.829	0	0	44.215	FALSE
CD4T	ch.5.2607995R	-0.056	-0.065	-0.048	0.072	-12.828	0	0	44.213	FALSE
CD4T	cg15836711	-0.081	-0.093	-0.068	0.084	-12.828	0	0	44.209	FALSE
CD4T	cg00585733	-0.063	-0.072	-0.053	0.089	-12.828	0	0	44.209	FALSE
CD4T	cg09659443	-0.074	-0.085	-0.062	0.084	-12.828	0	0	44.209	FALSE
CD4T	cg12615951	-0.079	-0.091	-0.067	0.082	-12.827	0	0	44.207	FALSE
CD4T	cg03422446	0.329	0.278	0.38	0.562	12.833	0	0	44.207	TRUE
CD4T	cg24101009	0.231	0.195	0.266	0.592	12.832	0	0	44.206	TRUE
CD4T	cg27308355	-0.05	-0.058	-0.042	0.059	-12.827	0	0	44.205	FALSE
CD4T	cg00935043	-0.262	-0.303	-0.222	0.866	-12.832	0	0	44.204	TRUE
CD4T	cg03170619	-0.067	-0.077	-0.056	0.117	-12.827	0	0	44.204	FALSE
CD4T	cg09421347	-0.063	-0.073	-0.053	0.082	-12.827	0	0	44.204	FALSE
CD4T	cg22346119	-0.078	-0.09	-0.066	0.093	-12.826	0	0	44.202	FALSE
CD4T	cg20725907	0.126	0.107	0.146	0.86	12.83	0	0	44.202	TRUE
CD4T	cg17781669	0.384	0.325	0.443	0.387	12.832	0	0	44.202	TRUE
CD4T	cg11548404	0.097	0.082	0.112	0.891	12.826	0	0	44.2	FALSE
CD4T	cg27203560	-0.281	-0.324	-0.238	0.477	-12.831	0	0	44.2	TRUE
CD4T	cg02913769	0.152	0.129	0.176	0.747	12.831	0	0	44.2	TRUE
CD4T	cg15530560	0.286	0.242	0.33	0.508	12.831	0	0	44.198	TRUE
CD4T	cg14039939	-0.095	-0.11	-0.081	0.142	-12.826	0	0	44.198	FALSE
CD4T	cg16440073	0.092	0.078	0.106	0.892	12.825	0	0	44.197	FALSE
CD4T	cg16489193	0.051	0.043	0.059	0.03	12.825	0	0	44.197	FALSE
CD4T	cg08776331	0.081	0.068	0.093	0.868	12.825	0	0	44.193	FALSE
CD4T	cg09831311	-0.075	-0.087	-0.064	0.084	-12.824	0	0	44.192	FALSE
CD4T	cg11844369	-0.067	-0.077	-0.056	0.108	-12.824	0	0	44.19	FALSE
CD4T	cg23260754	0.282	0.239	0.326	0.386	12.83	0	0	44.19	TRUE
CD4T	cg12277495	-0.243	-0.28	-0.205	0.277	-12.829	0	0	44.186	TRUE
CD4T	cg00662400	0.212	0.18	0.245	0.548	12.829	0	0	44.186	TRUE
CD4T	cg08941576	0.432	0.365	0.499	0.435	12.829	0	0	44.185	TRUE
CD4T	cg25050841	-0.064	-0.074	-0.054	0.072	-12.823	0	0	44.185	FALSE
CD4T	cg09114211	0.08	0.068	0.092	0.892	12.823	0	0	44.183	FALSE
CD4T	cg05230888	-0.063	-0.073	-0.053	0.087	-12.823	0	0	44.182	FALSE
CD4T	cg12198934	-0.302	-0.349	-0.256	0.827	-12.828	0	0	44.181	TRUE
CD4T	cg17480221	0.13	0.11	0.15	0.815	12.826	0	0	44.181	TRUE
CD4T	cg20214734	0.181	0.153	0.208	0.807	12.828	0	0	44.18	TRUE
CD4T	cg12686055	0.369	0.312	0.426	0.449	12.828	0	0	44.18	TRUE
CD4T	cg25939853	0.535	0.452	0.617	0.22	12.828	0	0	44.179	TRUE
CD4T	cg14484434	0.118	0.1	0.136	0.824	12.825	0	0	44.179	TRUE
CD4T	cg12513901	0.09	0.077	0.104	0.888	12.822	0	0	44.178	FALSE
CD4T	cg18634506	-0.344	-0.397	-0.291	0.444	-12.827	0	0	44.178	TRUE
CD4T	cg11110213	-0.071	-0.082	-0.06	0.114	-12.822	0	0	44.178	FALSE
CD4T	cg02358761	-0.082	-0.095	-0.069	0.086	-12.822	0	0	44.176	FALSE
CD4T	cg01822242	-0.078	-0.09	-0.066	0.081	-12.822	0	0	44.176	FALSE
CD4T	cg20893203	-0.238	-0.274	-0.201	0.239	-12.827	0	0	44.176	TRUE
CD4T	cg13779868	0.209	0.176	0.241	0.166	12.827	0	0	44.175	TRUE
CD4T	cg20241876	0.224	0.189	0.258	0.718	12.826	0	0	44.171	TRUE
CD4T	cg14747086	0.2	0.169	0.231	0.166	12.826	0	0	44.171	TRUE
CD4T	cg25031061	0.214	0.181	0.247	0.694	12.826	0	0	44.171	TRUE
CD4T	cg14394837	-0.282	-0.325	-0.238	0.749	-12.826	0	0	44.169	TRUE
CD4T	cg07654712	-0.055	-0.064	-0.047	0.063	-12.82	0	0	44.168	FALSE
CD4T	cg20962746	-0.066	-0.076	-0.056	0.079	-12.82	0	0	44.168	FALSE
CD4T	cg10587741	-0.081	-0.094	-0.069	0.101	-12.82	0	0	44.167	FALSE
CD4T	cg04793164	0.11	0.093	0.127	0.855	12.822	0	0	44.166	TRUE
CD4T	cg23040782	0.245	0.207	0.283	0.359	12.825	0	0	44.165	TRUE
CD4T	cg08163578	0.08	0.067	0.092	0.894	12.82	0	0	44.165	FALSE
CD4T	cg04238983	0.395	0.334	0.456	0.574	12.825	0	0	44.163	TRUE
CD4T	cg14138047	-0.299	-0.345	-0.253	0.719	-12.825	0	0	44.163	TRUE
CD4T	cg16730559	0.152	0.129	0.176	0.114	12.825	0	0	44.162	TRUE
CD4T	cg06698093	-0.045	-0.052	-0.038	0.096	-12.819	0	0	44.161	FALSE
CD4T	cg13357496	-0.064	-0.074	-0.054	0.086	-12.819	0	0	44.16	FALSE
CD4T	cg26842802	-0.375	-0.433	-0.317	0.425	-12.824	0	0	44.158	TRUE
CD4T	cg04080067	-0.079	-0.091	-0.067	0.099	-12.818	0	0	44.157	FALSE
CD4T	cg01182455	-0.418	-0.482	-0.353	0.429	-12.824	0	0	44.157	TRUE
CD4T	cg25436157	-0.273	-0.315	-0.231	0.477	-12.823	0	0	44.156	TRUE
CD4T	cg10522125	-0.246	-0.284	-0.208	0.295	-12.823	0	0	44.156	TRUE
CD4T	cg16222790	0.087	0.074	0.1	0.877	12.818	0	0	44.155	FALSE
CD4T	cg17952661	-0.06	-0.069	-0.051	0.074	-12.817	0	0	44.153	FALSE
CD4T	cg12331743	-0.071	-0.082	-0.06	0.12	-12.817	0	0	44.153	FALSE
CD4T	cg03638642	-0.064	-0.073	-0.054	0.089	-12.817	0	0	44.152	FALSE
CD4T	cg00087153	0.223	0.189	0.257	0.649	12.823	0	0	44.152	TRUE
CD4T	cg13654085	-0.259	-0.299	-0.219	0.721	-12.822	0	0	44.151	TRUE
CD4T	cg21695727	0.106	0.09	0.122	0.885	12.818	0	0	44.15	TRUE
CD4T	cg11992237	-0.072	-0.083	-0.061	0.075	-12.817	0	0	44.149	FALSE
CD4T	cg03447080	-0.081	-0.093	-0.068	0.081	-12.816	0	0	44.146	FALSE
CD4T	cg11815980	0.081	0.069	0.094	0.906	12.816	0	0	44.145	FALSE
CD4T	cg01439572	0.073	0.062	0.084	0.873	12.816	0	0	44.143	FALSE
CD4T	cg00994693	-0.071	-0.082	-0.06	0.076	-12.815	0	0	44.142	FALSE
CD4T	cg19016694	-0.339	-0.391	-0.286	0.437	-12.82	0	0	44.135	TRUE
CD4T	cg04199256	0.237	0.201	0.274	0.543	12.82	0	0	44.135	TRUE
CD4T	cg22945957	0.192	0.162	0.222	0.787	12.819	0	0	44.134	TRUE
CD4T	cg02525396	-0.061	-0.07	-0.051	0.07	-12.814	0	0	44.134	FALSE
CD4T	cg04491064	0.228	0.193	0.263	0.681	12.819	0	0	44.133	TRUE
CD4T	cg07660693	0.096	0.081	0.111	0.89	12.814	0	0	44.13	FALSE
CD4T	cg21091841	0.399	0.337	0.461	0.479	12.819	0	0	44.13	TRUE
CD4T	cg21555400	0.288	0.243	0.332	0.583	12.818	0	0	44.129	TRUE
CD4T	cg07838495	0.352	0.297	0.406	0.496	12.818	0	0	44.128	TRUE
CD4T	cg27456707	0.094	0.079	0.108	0.902	12.813	0	0	44.127	FALSE
CD4T	cg14413368	-0.075	-0.086	-0.063	0.083	-12.813	0	0	44.126	FALSE
CD4T	cg15688253	0.218	0.184	0.251	0.735	12.818	0	0	44.125	TRUE
CD4T	cg17895236	-0.068	-0.078	-0.057	0.103	-12.812	0	0	44.124	FALSE
CD4T	cg07236221	0.069	0.059	0.08	0.893	12.812	0	0	44.124	FALSE
CD4T	cg17014378	-0.074	-0.086	-0.063	0.129	-12.812	0	0	44.123	FALSE
CD4T	cg20715295	-0.263	-0.304	-0.223	0.275	-12.817	0	0	44.122	TRUE
CD4T	cg16650529	-0.073	-0.085	-0.062	0.097	-12.812	0	0	44.121	FALSE
CD4T	cg14561360	-0.073	-0.085	-0.062	0.087	-12.812	0	0	44.12	FALSE
CD4T	cg02003159	0.079	0.067	0.091	0.031	12.811	0	0	44.118	FALSE
CD4T	cg19453742	0.23	0.195	0.266	0.678	12.816	0	0	44.117	TRUE
CD4T	cg24624520	0.189	0.16	0.218	0.771	12.816	0	0	44.117	TRUE
CD4T	cg14134256	0.274	0.232	0.317	0.537	12.816	0	0	44.116	TRUE
CD4T	cg05779081	-0.081	-0.093	-0.068	0.081	-12.811	0	0	44.116	FALSE
CD4T	cg00377065	0.157	0.133	0.181	0.805	12.816	0	0	44.115	TRUE
CD4T	cg05942306	-0.072	-0.084	-0.061	0.096	-12.81	0	0	44.114	FALSE
CD4T	cg13440641	-0.077	-0.089	-0.065	0.092	-12.81	0	0	44.113	FALSE
CD4T	cg07746998	0.222	0.188	0.256	0.497	12.816	0	0	44.113	TRUE
CD4T	cg09580592	0.443	0.374	0.511	0.366	12.815	0	0	44.112	TRUE
CD4T	cg00346236	-0.074	-0.086	-0.063	0.084	-12.81	0	0	44.111	FALSE
CD4T	cg16235748	0.349	0.295	0.403	0.173	12.815	0	0	44.11	TRUE
CD4T	cg23668102	-0.076	-0.088	-0.064	0.108	-12.81	0	0	44.11	FALSE
CD4T	cg17297238	-0.435	-0.502	-0.368	0.571	-12.815	0	0	44.109	TRUE
CD4T	cg16476235	-0.483	-0.557	-0.408	0.605	-12.814	0	0	44.107	TRUE
CD4T	cg00058299	-0.071	-0.082	-0.06	0.09	-12.809	0	0	44.106	FALSE
CD4T	cg16956691	0.067	0.057	0.078	0.928	12.809	0	0	44.105	FALSE
CD4T	cg24878454	-0.096	-0.111	-0.081	0.114	-12.809	0	0	44.105	FALSE
CD4T	cg02742455	0.078	0.066	0.09	0.863	12.808	0	0	44.103	FALSE
CD4T	cg11724970	0.408	0.345	0.47	0.324	12.814	0	0	44.101	TRUE
CD4T	cg07234388	0.238	0.201	0.275	0.521	12.813	0	0	44.099	TRUE
CD4T	cg01778701	-0.066	-0.076	-0.056	0.074	-12.807	0	0	44.098	FALSE
CD4T	cg06984255	0.341	0.288	0.394	0.559	12.813	0	0	44.098	TRUE
CD4T	cg20296673	0.088	0.074	0.101	0.9	12.807	0	0	44.097	FALSE
CD4T	cg06690548	0.418	0.353	0.483	0.464	12.812	0	0	44.094	TRUE
CD4T	cg04407417	0.284	0.24	0.328	0.533	12.812	0	0	44.093	TRUE
CD4T	cg11202914	0.12	0.102	0.139	0.865	12.809	0	0	44.092	TRUE
CD4T	cg22509816	0.335	0.283	0.387	0.567	12.811	0	0	44.089	TRUE
CD4T	cg02235918	0.473	0.4	0.546	0.496	12.811	0	0	44.089	TRUE
CD4T	cg09411874	0.215	0.182	0.249	0.507	12.811	0	0	44.088	TRUE
CD4T	cg06959596	0.285	0.241	0.329	0.656	12.811	0	0	44.088	TRUE
CD4T	cg24727290	0.353	0.299	0.408	0.427	12.811	0	0	44.088	TRUE
CD4T	cg22197033	-0.073	-0.085	-0.062	0.094	-12.805	0	0	44.086	FALSE
CD4T	cg08389017	-0.069	-0.079	-0.058	0.075	-12.805	0	0	44.086	FALSE
CD4T	cg00689225	-0.411	-0.474	-0.347	0.458	-12.81	0	0	44.084	TRUE
CD4T	cg02049949	-0.077	-0.089	-0.065	0.079	-12.805	0	0	44.084	FALSE
CD4T	cg02691264	0.254	0.214	0.293	0.704	12.81	0	0	44.081	TRUE
CD4T	cg11564519	-0.242	-0.28	-0.205	0.337	-12.81	0	0	44.08	TRUE
CD4T	cg03086376	-0.069	-0.079	-0.058	0.094	-12.804	0	0	44.079	FALSE
CD4T	cg09042952	-0.078	-0.09	-0.066	0.091	-12.804	0	0	44.078	FALSE
CD4T	cg00759329	0.273	0.231	0.315	0.233	12.809	0	0	44.078	TRUE
CD4T	cg03355370	0.096	0.081	0.111	0.891	12.804	0	0	44.077	FALSE
CD4T	cg26081062	0.09	0.076	0.104	0.896	12.804	0	0	44.077	FALSE
CD4T	cg19953599	-0.073	-0.084	-0.062	0.092	-12.804	0	0	44.076	FALSE
CD4T	cg08330432	0.274	0.231	0.316	0.713	12.809	0	0	44.075	TRUE
CD4T	cg13682598	0.143	0.121	0.166	0.85	12.808	0	0	44.074	TRUE
CD4T	cg15250468	-0.074	-0.085	-0.063	0.083	-12.803	0	0	44.074	FALSE
CD4T	cg27641709	-0.074	-0.086	-0.063	0.088	-12.803	0	0	44.072	FALSE
CD4T	cg01382502	-0.412	-0.476	-0.348	0.491	-12.808	0	0	44.071	TRUE
CD4T	cg04021549	0.177	0.15	0.205	0.757	12.808	0	0	44.071	TRUE
CD4T	cg16839093	-0.077	-0.089	-0.065	0.115	-12.802	0	0	44.069	FALSE
CD4T	cg13522114	0.228	0.192	0.263	0.731	12.808	0	0	44.069	TRUE
CD4T	cg21855109	0.092	0.078	0.106	0.884	12.802	0	0	44.068	FALSE
CD4T	cg14094027	0.278	0.235	0.321	0.244	12.807	0	0	44.068	TRUE
CD4T	cg02107269	-0.079	-0.091	-0.067	0.082	-12.801	0	0	44.064	FALSE
CD4T	cg26014185	0.365	0.308	0.421	0.508	12.806	0	0	44.059	TRUE
CD4T	cg24140939	0.102	0.086	0.117	0.89	12.801	0	0	44.058	TRUE
CD4T	cg21656801	-0.144	-0.166	-0.121	0.142	-12.805	0	0	44.056	TRUE
CD4T	cg06187921	-0.058	-0.067	-0.049	0.066	-12.8	0	0	44.056	FALSE
CD4T	cg17018021	0.129	0.109	0.149	0.637	12.804	0	0	44.055	TRUE
CD4T	cg17513787	0.072	0.061	0.083	0.915	12.8	0	0	44.054	FALSE
CD4T	cg05113410	-0.381	-0.44	-0.322	0.759	-12.805	0	0	44.053	TRUE
CD4T	cg17499247	-0.084	-0.097	-0.071	0.101	-12.799	0	0	44.052	FALSE
CD4T	cg02917772	-0.075	-0.086	-0.063	0.096	-12.799	0	0	44.051	FALSE
CD4T	cg00871019	-0.082	-0.095	-0.07	0.088	-12.799	0	0	44.051	FALSE
CD4T	cg24011501	0.087	0.074	0.101	0.887	12.799	0	0	44.05	FALSE
CD4T	cg21163478	-0.077	-0.088	-0.065	0.095	-12.799	0	0	44.049	FALSE
CD4T	cg07217851	-0.076	-0.088	-0.064	0.119	-12.798	0	0	44.048	FALSE
CD4T	cg20433906	-0.218	-0.252	-0.185	0.247	-12.804	0	0	44.047	TRUE
CD4T	cg27051683	-0.372	-0.43	-0.315	0.35	-12.804	0	0	44.046	TRUE
CD4T	cg02111865	0.38	0.321	0.439	0.574	12.803	0	0	44.045	TRUE
CD4T	cg17418085	-0.436	-0.503	-0.369	0.556	-12.803	0	0	44.045	TRUE
CD4T	cg05499189	0.091	0.077	0.105	0.891	12.798	0	0	44.044	FALSE
CD4T	cg04250930	-0.135	-0.155	-0.114	0.889	-12.802	0	0	44.043	TRUE
CD4T	cg14058432	-0.051	-0.059	-0.043	0.06	-12.797	0	0	44.041	FALSE
CD4T	cg02148360	-0.074	-0.086	-0.063	0.086	-12.797	0	0	44.041	FALSE
CD4T	cg27211088	0.245	0.207	0.283	0.646	12.803	0	0	44.041	TRUE
CD4T	cg18352516	0.201	0.17	0.232	0.176	12.803	0	0	44.041	TRUE
CD4T	cg17033891	0.207	0.175	0.238	0.233	12.803	0	0	44.041	TRUE
CD4T	cg13244293	-0.328	-0.379	-0.277	0.774	-12.802	0	0	44.039	TRUE
CD4T	cg07303091	-0.359	-0.414	-0.303	0.466	-12.802	0	0	44.039	TRUE
CD4T	cg19239041	-0.35	-0.404	-0.296	0.401	-12.802	0	0	44.039	TRUE
CD4T	cg02644593	0.104	0.088	0.12	0.815	12.798	0	0	44.038	TRUE
CD4T	cg19189459	-0.056	-0.064	-0.047	0.078	-12.797	0	0	44.038	FALSE
CD4T	cg24826270	0.23	0.194	0.265	0.769	12.802	0	0	44.035	TRUE
CD4T	cg17417054	-0.067	-0.078	-0.057	0.076	-12.796	0	0	44.033	FALSE
CD4T	cg17986264	-0.061	-0.07	-0.051	0.094	-12.796	0	0	44.033	FALSE
CD4T	cg01119700	0.103	0.087	0.119	0.859	12.797	0	0	44.033	TRUE
CD4T	cg14126328	0.208	0.176	0.241	0.73	12.801	0	0	44.031	TRUE
CD4T	cg19877581	-0.078	-0.09	-0.066	0.083	-12.795	0	0	44.03	FALSE
CD4T	cg24760869	0.214	0.181	0.247	0.602	12.8	0	0	44.029	TRUE
CD4T	cg17466131	0.328	0.277	0.379	0.581	12.8	0	0	44.029	TRUE
CD4T	cg01162436	-0.063	-0.072	-0.053	0.103	-12.795	0	0	44.029	FALSE
CD4T	cg19515398	0.292	0.247	0.337	0.546	12.8	0	0	44.027	TRUE
CD4T	cg21452942	0.257	0.217	0.297	0.462	12.8	0	0	44.026	TRUE
CD4T	cg22488067	-0.074	-0.086	-0.063	0.083	-12.794	0	0	44.025	FALSE
CD4T	cg18369034	0.274	0.231	0.316	0.651	12.8	0	0	44.024	TRUE
CD4T	cg02879784	-0.065	-0.075	-0.055	0.097	-12.794	0	0	44.023	FALSE
CD4T	cg01513913	0.222	0.188	0.256	0.391	12.799	0	0	44.023	TRUE
CD4T	cg26601310	-0.346	-0.399	-0.292	0.462	-12.799	0	0	44.022	TRUE
CD4T	cg18336435	-0.067	-0.077	-0.057	0.083	-12.793	0	0	44.02	FALSE
CD4T	cg05851887	0.182	0.154	0.21	0.74	12.799	0	0	44.019	TRUE
CD4T	cg14708990	0.375	0.317	0.433	0.361	12.799	0	0	44.019	TRUE
CD4T	cg23241045	-0.07	-0.081	-0.059	0.089	-12.793	0	0	44.018	FALSE
CD4T	cg04975846	-0.071	-0.082	-0.06	0.116	-12.793	0	0	44.018	FALSE
CD4T	cg03729889	0.271	0.229	0.313	0.476	12.798	0	0	44.017	TRUE
CD4T	cg03814093	-0.372	-0.429	-0.314	0.478	-12.798	0	0	44.016	TRUE
CD4T	cg06419328	0.083	0.07	0.096	0.863	12.792	0	0	44.014	FALSE
CD4T	cg23259381	-0.073	-0.085	-0.062	0.094	-12.792	0	0	44.01	FALSE
CD4T	cg05224662	0.096	0.081	0.111	0.894	12.792	0	0	44.01	FALSE
CD4T	cg16308841	-0.243	-0.281	-0.205	0.816	-12.797	0	0	44.01	TRUE
CD4T	cg22464105	0.243	0.206	0.281	0.602	12.797	0	0	44.008	TRUE
CD4T	cg07383443	-0.056	-0.065	-0.047	0.079	-12.791	0	0	44.007	FALSE
CD4T	cg03863616	-0.069	-0.08	-0.059	0.076	-12.791	0	0	44.006	FALSE
CD4T	cg00283284	-0.073	-0.085	-0.062	0.091	-12.791	0	0	44.005	FALSE
CD4T	cg05226242	0.436	0.368	0.503	0.422	12.796	0	0	44.004	TRUE
CD4T	cg20610605	0.088	0.075	0.102	0.874	12.79	0	0	44	FALSE
CD4T	cg08700707	0.239	0.202	0.276	0.695	12.795	0	0	43.999	TRUE
CD4T	cg15123428	0.33	0.279	0.381	0.582	12.795	0	0	43.998	TRUE
CD4T	cg02385908	-0.222	-0.256	-0.188	0.922	-12.795	0	0	43.998	TRUE
CD4T	cg24830471	-0.069	-0.079	-0.058	0.095	-12.789	0	0	43.998	FALSE
CD4T	cg10603443	-0.066	-0.076	-0.056	0.09	-12.789	0	0	43.998	FALSE
CD4T	cg17491117	0.146	0.123	0.168	0.83	12.795	0	0	43.997	TRUE
CD4T	cg06758980	0.109	0.092	0.125	0.888	12.791	0	0	43.997	TRUE
CD4T	cg09926889	-0.077	-0.089	-0.065	0.086	-12.789	0	0	43.996	FALSE
CD4T	cg14957497	-0.078	-0.09	-0.066	0.081	-12.789	0	0	43.996	FALSE
CD4T	cg01332054	0.401	0.339	0.463	0.32	12.794	0	0	43.996	TRUE
CD4T	cg18119485	0.211	0.178	0.244	0.768	12.794	0	0	43.995	TRUE
CD4T	cg06299037	-0.063	-0.073	-0.054	0.095	-12.789	0	0	43.994	FALSE
CD4T	cg05841809	-0.07	-0.081	-0.059	0.094	-12.788	0	0	43.992	FALSE
CD4T	cg03553080	0.088	0.074	0.101	0.884	12.788	0	0	43.991	FALSE
CD4T	cg01980805	0.098	0.083	0.113	0.885	12.789	0	0	43.991	FALSE
CD4T	cg19838074	0.072	0.061	0.083	0.878	12.788	0	0	43.989	FALSE
CD4T	cg06359059	-0.059	-0.068	-0.05	0.069	-12.788	0	0	43.988	FALSE
CD4T	cg16148773	-0.08	-0.092	-0.067	0.086	-12.788	0	0	43.988	FALSE
CD4T	cg02396496	-0.075	-0.086	-0.063	0.094	-12.788	0	0	43.988	FALSE
CD4T	cg05924489	0.355	0.3	0.41	0.261	12.793	0	0	43.987	TRUE
CD4T	cg23318703	-0.395	-0.456	-0.333	0.816	-12.792	0	0	43.985	TRUE
CD4T	cg09036203	-0.064	-0.074	-0.054	0.104	-12.787	0	0	43.984	FALSE
CD4T	cg11625077	0.099	0.084	0.115	0.88	12.788	0	0	43.984	FALSE
CD4T	cg16383592	-0.094	-0.108	-0.079	0.111	-12.787	0	0	43.983	FALSE
CD4T	cg00684776	-0.078	-0.09	-0.066	0.1	-12.787	0	0	43.983	FALSE
CD4T	cg00301775	-0.086	-0.099	-0.073	0.127	-12.787	0	0	43.982	FALSE
CD4T	cg21918728	0.212	0.179	0.244	0.761	12.792	0	0	43.981	TRUE
CD4T	cg09233659	0.259	0.219	0.299	0.187	12.792	0	0	43.981	TRUE
CD4T	cg04400587	-0.06	-0.069	-0.05	0.069	-12.786	0	0	43.979	FALSE
CD4T	cg04974751	0.113	0.095	0.13	0.855	12.788	0	0	43.979	TRUE
CD4T	cg20930294	0.078	0.066	0.09	0.916	12.786	0	0	43.978	FALSE
CD4T	cg08048687	-0.134	-0.155	-0.113	0.935	-12.79	0	0	43.977	TRUE
CD4T	cg08270477	-0.09	-0.104	-0.076	0.102	-12.785	0	0	43.976	FALSE
CD4T	cg21049825	0.168	0.142	0.194	0.85	12.791	0	0	43.976	TRUE
CD4T	cg12103951	0.367	0.31	0.424	0.301	12.791	0	0	43.975	TRUE
CD4T	cg09068636	0.281	0.238	0.325	0.673	12.791	0	0	43.975	TRUE
CD4T	cg21478218	0.137	0.116	0.159	0.798	12.79	0	0	43.974	TRUE
CD4T	cg03634729	-0.301	-0.347	-0.254	0.524	-12.79	0	0	43.973	TRUE
CD4T	cg17403397	0.223	0.189	0.258	0.136	12.79	0	0	43.973	TRUE
CD4T	cg15871086	0.326	0.276	0.377	0.44	12.79	0	0	43.97	TRUE
CD4T	cg15497761	0.428	0.361	0.494	0.291	12.79	0	0	43.969	TRUE
CD4T	cg09922349	0.15	0.127	0.173	0.822	12.79	0	0	43.969	TRUE
CD4T	cg13637321	0.059	0.05	0.068	0.039	12.784	0	0	43.967	FALSE
CD4T	cg13232176	0.246	0.208	0.285	0.678	12.789	0	0	43.965	TRUE
CD4T	cg25608569	-0.078	-0.09	-0.066	0.087	-12.783	0	0	43.964	FALSE
CD4T	cg13559235	-0.325	-0.376	-0.275	0.794	-12.789	0	0	43.964	TRUE
CD4T	cg19847411	-0.072	-0.083	-0.06	0.097	-12.783	0	0	43.964	FALSE
CD4T	cg04602992	-0.298	-0.344	-0.252	0.494	-12.789	0	0	43.963	TRUE
CD4T	cg13653989	0.1	0.084	0.115	0.872	12.784	0	0	43.963	FALSE
CD4T	ch.5.2313526R	-0.131	-0.151	-0.11	0.122	-12.787	0	0	43.962	TRUE
CD4T	cg00240432	-0.061	-0.071	-0.052	0.08	-12.783	0	0	43.962	FALSE
CD4T	cg23998052	0.162	0.137	0.187	0.15	12.788	0	0	43.961	TRUE
CD4T	cg04748972	0.078	0.066	0.09	0.897	12.783	0	0	43.961	FALSE
CD4T	cg07390598	-0.181	-0.209	-0.153	0.944	-12.788	0	0	43.961	TRUE
CD4T	cg01510696	0.23	0.194	0.265	0.755	12.788	0	0	43.96	TRUE
CD4T	cg05042697	-0.072	-0.083	-0.061	0.092	-12.782	0	0	43.959	FALSE
CD4T	cg04228104	-0.077	-0.089	-0.065	0.121	-12.782	0	0	43.957	FALSE
CD4T	cg12826247	0.393	0.332	0.453	0.489	12.787	0	0	43.954	TRUE
CD4T	cg20045040	0.363	0.307	0.419	0.484	12.787	0	0	43.953	TRUE
CD4T	cg12182708	0.414	0.35	0.478	0.501	12.787	0	0	43.953	TRUE
CD4T	cg26268565	-0.236	-0.273	-0.2	0.878	-12.786	0	0	43.951	TRUE
CD4T	cg18636558	0.428	0.362	0.495	0.35	12.786	0	0	43.951	TRUE
CD4T	cg23416439	-0.048	-0.055	-0.04	0.095	-12.781	0	0	43.949	FALSE
CD4T	cg04641400	0.135	0.114	0.156	0.858	12.785	0	0	43.948	TRUE
CD4T	cg10631947	0.408	0.344	0.471	0.447	12.786	0	0	43.947	TRUE
CD4T	cg20919306	-0.076	-0.088	-0.064	0.121	-12.78	0	0	43.947	FALSE
CD4T	cg00019511	0.225	0.19	0.26	0.738	12.785	0	0	43.946	TRUE
CD4T	cg17166338	0.344	0.29	0.397	0.585	12.785	0	0	43.946	TRUE
CD4T	cg06896615	-0.059	-0.068	-0.049	0.08	-12.78	0	0	43.944	FALSE
CD4T	cg06389867	0.08	0.068	0.093	0.912	12.78	0	0	43.944	FALSE
CD4T	cg00280761	-0.077	-0.089	-0.065	0.097	-12.779	0	0	43.943	FALSE
CD4T	cg02836864	-0.271	-0.312	-0.229	0.287	-12.785	0	0	43.942	TRUE
CD4T	cg08834922	0.329	0.278	0.38	0.33	12.785	0	0	43.941	TRUE
CD4T	cg22279588	0.261	0.221	0.302	0.75	12.784	0	0	43.938	TRUE
CD4T	cg05142023	0.093	0.078	0.107	0.846	12.779	0	0	43.938	FALSE
CD4T	cg18394062	0.179	0.151	0.206	0.818	12.784	0	0	43.937	TRUE
CD4T	cg19400179	-0.388	-0.448	-0.328	0.639	-12.784	0	0	43.937	TRUE
CD4T	cg02497830	0.267	0.226	0.309	0.646	12.784	0	0	43.936	TRUE
CD4T	cg05899984	-0.215	-0.248	-0.182	0.841	-12.783	0	0	43.934	TRUE
CD4T	cg10375884	0.338	0.286	0.39	0.565	12.783	0	0	43.933	TRUE
CD4T	cg12940181	0.476	0.402	0.55	0.514	12.783	0	0	43.932	TRUE
CD4T	cg13241681	0.263	0.223	0.304	0.722	12.783	0	0	43.931	TRUE
CD4T	cg23055159	-0.061	-0.07	-0.051	0.077	-12.777	0	0	43.931	FALSE
CD4T	cg03876622	-0.068	-0.078	-0.057	0.075	-12.777	0	0	43.93	FALSE
CD4T	cg03805618	-0.262	-0.303	-0.221	0.285	-12.782	0	0	43.928	TRUE
CD4T	cg09320728	-0.074	-0.085	-0.062	0.098	-12.777	0	0	43.927	FALSE
CD4T	cg00692380	-0.145	-0.168	-0.123	0.162	-12.782	0	0	43.927	TRUE
CD4T	cg06204040	-0.284	-0.328	-0.24	0.76	-12.782	0	0	43.926	TRUE
CD4T	cg08925433	0.071	0.06	0.082	0.903	12.776	0	0	43.923	FALSE
CD4T	cg14262678	-0.077	-0.089	-0.065	0.082	-12.776	0	0	43.922	FALSE
CD4T	cg17039830	0.289	0.245	0.334	0.679	12.781	0	0	43.921	TRUE
CD4T	cg16911583	-0.434	-0.501	-0.367	0.536	-12.781	0	0	43.921	TRUE
CD4T	cg24825180	0.155	0.131	0.179	0.819	12.78	0	0	43.919	TRUE
CD4T	cg23719713	0.296	0.25	0.341	0.543	12.78	0	0	43.913	TRUE
CD4T	cg17809471	-0.082	-0.095	-0.07	0.096	-12.774	0	0	43.911	FALSE
CD4T	cg03778909	0.346	0.293	0.4	0.656	12.779	0	0	43.91	TRUE
CD4T	cg01178703	0.081	0.069	0.094	0.9	12.773	0	0	43.909	FALSE
CD4T	cg25384906	-0.067	-0.078	-0.057	0.086	-12.773	0	0	43.909	FALSE
CD4T	cg07572052	-0.259	-0.299	-0.219	0.276	-12.779	0	0	43.908	TRUE
CD4T	cg09968147	0.339	0.286	0.391	0.538	12.779	0	0	43.908	TRUE
CD4T	cg05029100	0.331	0.279	0.382	0.565	12.778	0	0	43.906	TRUE
CD4T	cg03619973	-0.073	-0.084	-0.061	0.111	-12.772	0	0	43.904	FALSE
CD4T	cg21846888	0.151	0.128	0.175	0.829	12.778	0	0	43.903	TRUE
CD4T	cg26858073	-0.07	-0.081	-0.059	0.085	-12.772	0	0	43.901	FALSE
CD4T	cg04134240	-0.078	-0.09	-0.066	0.089	-12.771	0	0	43.896	FALSE
CD4T	cg06397264	0.237	0.2	0.273	0.693	12.776	0	0	43.895	TRUE
CD4T	cg00010078	0.352	0.298	0.407	0.586	12.776	0	0	43.894	TRUE
CD4T	cg02286857	0.336	0.284	0.388	0.502	12.776	0	0	43.893	TRUE
CD4T	cg22696438	-0.072	-0.083	-0.061	0.078	-12.77	0	0	43.893	FALSE
CD4T	cg11463170	0.08	0.067	0.092	0.872	12.77	0	0	43.892	FALSE
CD4T	cg01931775	-0.076	-0.088	-0.065	0.121	-12.77	0	0	43.892	FALSE
CD4T	cg27003594	0.098	0.083	0.113	0.862	12.771	0	0	43.891	FALSE
CD4T	cg26699546	0.192	0.163	0.222	0.808	12.776	0	0	43.891	TRUE
CD4T	cg11015117	-0.082	-0.094	-0.069	0.106	-12.77	0	0	43.891	FALSE
CD4T	cg22764289	0.392	0.331	0.453	0.505	12.775	0	0	43.891	TRUE
CD4T	cg26620900	0.316	0.267	0.365	0.625	12.775	0	0	43.89	TRUE
CD4T	cg26875248	-0.076	-0.088	-0.065	0.102	-12.77	0	0	43.89	FALSE
CD4T	cg11135108	0.353	0.298	0.407	0.544	12.775	0	0	43.89	TRUE
CD4T	cg23193420	0.197	0.166	0.227	0.734	12.775	0	0	43.89	TRUE
CD4T	cg20666967	-0.224	-0.259	-0.189	0.405	-12.775	0	0	43.889	TRUE
CD4T	cg17385088	0.155	0.131	0.179	0.737	12.775	0	0	43.889	TRUE
CD4T	cg03156769	0.144	0.122	0.167	0.054	12.774	0	0	43.886	TRUE
CD4T	cg16392865	0.192	0.162	0.221	0.777	12.774	0	0	43.885	TRUE
CD4T	cg12581617	0.141	0.119	0.163	0.793	12.774	0	0	43.884	TRUE
CD4T	cg07796220	0.385	0.325	0.444	0.457	12.774	0	0	43.882	TRUE
CD4T	cg22785294	0.416	0.352	0.481	0.483	12.774	0	0	43.881	TRUE
CD4T	cg08188828	-0.077	-0.088	-0.065	0.093	-12.768	0	0	43.879	FALSE
CD4T	cg06743312	0.248	0.209	0.286	0.388	12.773	0	0	43.878	TRUE
CD4T	cg18120259	0.395	0.334	0.457	0.515	12.773	0	0	43.878	TRUE
CD4T	cg13333304	0.193	0.163	0.223	0.127	12.773	0	0	43.878	TRUE
CD4T	cg04832411	0.067	0.057	0.078	0.891	12.767	0	0	43.876	FALSE
CD4T	cg05121812	0.089	0.076	0.103	0.867	12.767	0	0	43.875	FALSE
CD4T	cg10335860	-0.065	-0.075	-0.055	0.109	-12.767	0	0	43.875	FALSE
CD4T	cg01412321	-0.075	-0.086	-0.063	0.136	-12.767	0	0	43.874	FALSE
CD4T	cg04975611	0.098	0.082	0.113	0.878	12.767	0	0	43.872	FALSE
CD4T	cg10732536	-0.151	-0.174	-0.128	0.959	-12.772	0	0	43.871	TRUE
CD4T	cg04306007	-0.048	-0.056	-0.041	0.067	-12.766	0	0	43.87	FALSE
CD4T	cg06006403	-0.052	-0.06	-0.044	0.064	-12.766	0	0	43.869	FALSE
CD4T	cg01383486	0.27	0.228	0.312	0.532	12.771	0	0	43.867	TRUE
CD4T	cg17246606	0.337	0.285	0.389	0.471	12.771	0	0	43.864	TRUE
CD4T	cg07561747	0.405	0.342	0.468	0.457	12.771	0	0	43.864	TRUE
CD4T	cg05472265	-0.076	-0.087	-0.064	0.08	-12.765	0	0	43.861	FALSE
CD4T	cg05611670	0.329	0.278	0.379	0.407	12.77	0	0	43.86	TRUE
CD4T	cg25664725	-0.049	-0.057	-0.042	0.059	-12.764	0	0	43.859	FALSE
CD4T	cg03286391	0.09	0.076	0.104	0.887	12.764	0	0	43.855	FALSE
CD4T	cg17374002	-0.07	-0.081	-0.059	0.077	-12.763	0	0	43.854	FALSE
CD4T	cg10842588	0.085	0.072	0.098	0.906	12.763	0	0	43.85	FALSE
CD4T	cg17853575	-0.073	-0.084	-0.062	0.084	-12.762	0	0	43.849	FALSE
CD4T	cg04248234	-0.328	-0.379	-0.278	0.477	-12.768	0	0	43.848	TRUE
CD4T	cg11155414	-0.077	-0.089	-0.065	0.109	-12.762	0	0	43.847	FALSE
CD4T	cg16222184	0.096	0.081	0.111	0.874	12.762	0	0	43.844	FALSE
CD4T	cg16146718	0.084	0.071	0.097	0.86	12.762	0	0	43.843	FALSE
CD4T	cg02005782	0.341	0.288	0.394	0.246	12.767	0	0	43.843	TRUE
CD4T	cg27561431	0.053	0.045	0.061	0.923	12.761	0	0	43.841	FALSE
CD4T	cg01276466	0.252	0.213	0.291	0.626	12.766	0	0	43.84	TRUE
CD4T	cg24575065	-0.076	-0.088	-0.064	0.083	-12.761	0	0	43.839	FALSE
CD4T	cg21281951	-0.097	-0.112	-0.082	0.115	-12.761	0	0	43.838	FALSE
CD4T	cg23589035	-0.478	-0.552	-0.404	0.585	-12.766	0	0	43.838	TRUE
CD4T	cg27413430	-0.083	-0.096	-0.07	0.123	-12.761	0	0	43.838	FALSE
CD4T	cg04455137	-0.16	-0.185	-0.135	0.237	-12.766	0	0	43.838	TRUE
CD4T	cg16449699	-0.062	-0.071	-0.052	0.097	-12.76	0	0	43.836	FALSE
CD4T	cg15206062	0.09	0.076	0.104	0.883	12.76	0	0	43.836	FALSE
CD4T	cg12081359	0.148	0.125	0.171	0.834	12.766	0	0	43.836	TRUE
CD4T	cg18621299	-0.368	-0.425	-0.311	0.427	-12.765	0	0	43.836	TRUE
CD4T	cg14020176	0.201	0.17	0.232	0.752	12.765	0	0	43.834	TRUE
CD4T	cg19001794	-0.079	-0.091	-0.066	0.08	-12.76	0	0	43.833	FALSE
CD4T	cg22677858	0.211	0.178	0.243	0.249	12.765	0	0	43.833	TRUE
CD4T	cg25976340	0.274	0.232	0.317	0.465	12.765	0	0	43.833	TRUE
CD4T	cg09888840	0.337	0.285	0.389	0.734	12.765	0	0	43.831	TRUE
CD4T	cg25134747	0.086	0.073	0.1	0.88	12.759	0	0	43.827	FALSE
CD4T	cg12187098	0.077	0.065	0.089	0.918	12.758	0	0	43.826	FALSE
CD4T	cg18497162	0.151	0.128	0.175	0.757	12.764	0	0	43.825	TRUE
CD4T	cg20228119	-0.078	-0.09	-0.066	0.102	-12.758	0	0	43.825	FALSE
CD4T	cg02769705	0.305	0.257	0.352	0.689	12.763	0	0	43.822	TRUE
CD4T	cg09269103	-0.072	-0.083	-0.061	0.097	-12.757	0	0	43.82	FALSE
CD4T	cg06494642	0.209	0.176	0.241	0.801	12.762	0	0	43.819	TRUE
CD4T	cg21613549	0.079	0.067	0.092	0.905	12.757	0	0	43.819	FALSE
CD4T	cg05551217	-0.132	-0.152	-0.111	0.133	-12.761	0	0	43.818	TRUE
CD4T	cg09141931	0.094	0.08	0.109	0.892	12.757	0	0	43.817	FALSE
CD4T	cg06446408	0.422	0.356	0.487	0.437	12.762	0	0	43.817	TRUE
CD4T	cg06242730	0.307	0.26	0.355	0.677	12.762	0	0	43.815	TRUE
CD4T	cg14151440	0.092	0.078	0.106	0.892	12.756	0	0	43.812	FALSE
CD4T	cg18907454	0.11	0.093	0.127	0.847	12.757	0	0	43.811	TRUE
CD4T	cg26350446	-0.072	-0.083	-0.061	0.087	-12.755	0	0	43.808	FALSE
CD4T	cg17061192	-0.077	-0.089	-0.065	0.094	-12.755	0	0	43.807	FALSE
CD4T	cg17169123	-0.076	-0.087	-0.064	0.082	-12.755	0	0	43.807	FALSE
CD4T	cg16472369	-0.408	-0.471	-0.345	0.536	-12.76	0	0	43.806	TRUE
CD4T	cg12115659	-0.07	-0.081	-0.06	0.093	-12.755	0	0	43.805	FALSE
CD4T	cg10972897	0.265	0.224	0.306	0.768	12.76	0	0	43.804	TRUE
CD4T	cg05133721	0.112	0.095	0.13	0.87	12.757	0	0	43.804	TRUE
CD4T	cg01603374	-0.066	-0.076	-0.056	0.109	-12.754	0	0	43.803	FALSE
CD4T	cg00347546	-0.042	-0.049	-0.036	0.052	-12.754	0	0	43.802	FALSE
CD4T	cg13918235	-0.088	-0.101	-0.074	0.093	-12.754	0	0	43.801	FALSE
CD4T	cg26900616	-0.072	-0.083	-0.061	0.1	-12.754	0	0	43.801	FALSE
CD4T	cg19116421	-0.067	-0.077	-0.057	0.086	-12.754	0	0	43.801	FALSE
CD4T	cg12584626	0.074	0.063	0.086	0.88	12.754	0	0	43.8	FALSE
CD4T	cg20987029	-0.06	-0.069	-0.051	0.108	-12.754	0	0	43.799	FALSE
CD4T	cg16869622	0.068	0.057	0.078	0.889	12.753	0	0	43.799	FALSE
CD4T	cg24773493	0.255	0.215	0.294	0.718	12.759	0	0	43.798	TRUE
CD4T	cg15605445	-0.076	-0.088	-0.064	0.118	-12.753	0	0	43.797	FALSE
CD4T	cg01157280	0.252	0.213	0.291	0.707	12.758	0	0	43.795	TRUE
CD4T	cg03441452	0.073	0.062	0.085	0.919	12.753	0	0	43.794	FALSE
CD4T	cg09452751	-0.062	-0.071	-0.052	0.077	-12.752	0	0	43.792	FALSE
CD4T	cg07256869	0.289	0.244	0.333	0.349	12.757	0	0	43.79	TRUE
CD4T	cg06434709	0.212	0.179	0.245	0.771	12.757	0	0	43.789	TRUE
CD4T	cg02033116	-0.093	-0.108	-0.079	0.133	-12.751	0	0	43.786	FALSE
CD4T	cg21911305	0.089	0.075	0.103	0.9	12.751	0	0	43.786	FALSE
CD4T	cg26205859	0.515	0.435	0.595	0.37	12.756	0	0	43.785	TRUE
CD4T	cg26229648	0.09	0.076	0.104	0.894	12.751	0	0	43.785	FALSE
CD4T	cg16356013	0.246	0.208	0.284	0.72	12.755	0	0	43.78	TRUE
CD4T	cg18137704	0.185	0.156	0.214	0.152	12.755	0	0	43.78	TRUE
CD4T	cg13884376	0.184	0.156	0.213	0.796	12.755	0	0	43.779	TRUE
CD4T	cg10769253	-0.044	-0.051	-0.037	0.102	-12.75	0	0	43.779	FALSE
CD4T	cg02311152	-0.074	-0.085	-0.062	0.101	-12.75	0	0	43.779	FALSE
CD4T	cg07590632	-0.081	-0.093	-0.068	0.086	-12.75	0	0	43.778	FALSE
CD4T	cg04907173	0.276	0.233	0.319	0.238	12.755	0	0	43.776	TRUE
CD4T	cg13907655	0.189	0.16	0.218	0.784	12.754	0	0	43.774	TRUE
CD4T	cg02138124	0.359	0.303	0.414	0.569	12.754	0	0	43.774	TRUE
CD4T	cg10332700	-0.069	-0.08	-0.058	0.091	-12.749	0	0	43.773	FALSE
CD4T	cg22516651	-0.055	-0.064	-0.047	0.073	-12.748	0	0	43.771	FALSE
CD4T	cg20706071	0.074	0.063	0.086	0.033	12.748	0	0	43.768	FALSE
CD4T	cg07015485	0.289	0.244	0.333	0.592	12.753	0	0	43.768	TRUE
CD4T	cg11862080	-0.078	-0.09	-0.066	0.097	-12.748	0	0	43.767	FALSE
CD4T	cg06370205	0.092	0.077	0.106	0.888	12.747	0	0	43.766	FALSE
CD4T	cg01002030	0.275	0.232	0.317	0.202	12.752	0	0	43.764	TRUE
CD4T	cg19681357	0.091	0.077	0.105	0.902	12.747	0	0	43.763	FALSE
CD4T	cg23629935	0.392	0.332	0.453	0.462	12.752	0	0	43.763	TRUE
CD4T	cg05262463	-0.566	-0.653	-0.478	0.751	-12.752	0	0	43.762	TRUE
CD4T	cg15340178	0.225	0.19	0.26	0.662	12.752	0	0	43.762	TRUE
CD4T	cg06812844	0.451	0.381	0.521	0.383	12.752	0	0	43.762	TRUE
CD4T	cg13127159	0.097	0.082	0.112	0.88	12.747	0	0	43.762	FALSE
CD4T	cg02642949	0.234	0.198	0.271	0.79	12.752	0	0	43.761	TRUE
CD4T	cg09641642	0.089	0.075	0.103	0.832	12.747	0	0	43.761	FALSE
CD4T	cg04610108	0.097	0.082	0.113	0.874	12.747	0	0	43.76	FALSE
CD4T	cg01078871	-0.07	-0.081	-0.059	0.086	-12.746	0	0	43.759	FALSE
CD4T	cg01561719	0.499	0.421	0.576	0.407	12.752	0	0	43.759	TRUE
CD4T	cg10266386	-0.069	-0.079	-0.058	0.106	-12.746	0	0	43.759	FALSE
CD4T	cg07190903	0.257	0.217	0.297	0.678	12.751	0	0	43.758	TRUE
CD4T	cg20995689	0.088	0.075	0.102	0.876	12.746	0	0	43.755	FALSE
CD4T	cg00778807	-0.132	-0.153	-0.112	0.208	-12.75	0	0	43.754	TRUE
CD4T	cg24579896	-0.064	-0.074	-0.054	0.086	-12.745	0	0	43.753	FALSE
CD4T	cg20663219	0.332	0.28	0.384	0.676	12.75	0	0	43.753	TRUE
CD4T	cg03082763	-0.074	-0.086	-0.063	0.107	-12.745	0	0	43.752	FALSE
CD4T	cg08714586	-0.079	-0.092	-0.067	0.128	-12.745	0	0	43.752	FALSE
CD4T	cg12353670	0.071	0.06	0.082	0.918	12.745	0	0	43.751	FALSE
CD4T	cg04840652	-0.079	-0.091	-0.066	0.084	-12.745	0	0	43.751	FALSE
CD4T	cg19624799	-0.094	-0.108	-0.079	0.138	-12.744	0	0	43.747	FALSE
CD4T	cg20042612	-0.263	-0.304	-0.222	0.81	-12.749	0	0	43.747	TRUE
CD4T	cg03462322	0.305	0.258	0.353	0.316	12.749	0	0	43.745	TRUE
CD4T	cg24889694	0.403	0.34	0.465	0.478	12.749	0	0	43.745	TRUE
CD4T	cg06927327	0.114	0.097	0.132	0.868	12.746	0	0	43.744	TRUE
CD4T	cg05238087	-0.064	-0.074	-0.054	0.083	-12.744	0	0	43.744	FALSE
CD4T	cg01590342	0.095	0.08	0.109	0.882	12.744	0	0	43.743	FALSE
CD4T	cg01413281	0.203	0.172	0.235	0.152	12.749	0	0	43.742	TRUE
CD4T	cg01407900	-0.1	-0.116	-0.085	0.124	-12.744	0	0	43.742	TRUE
CD4T	cg08969912	-0.065	-0.075	-0.055	0.083	-12.743	0	0	43.741	FALSE
CD4T	cg26888530	-0.089	-0.103	-0.075	0.094	-12.742	0	0	43.737	FALSE
CD4T	cg12197860	-0.054	-0.062	-0.046	0.059	-12.742	0	0	43.735	FALSE
CD4T	cg08978665	-0.419	-0.484	-0.354	0.646	-12.747	0	0	43.735	TRUE
CD4T	cg24401490	-0.062	-0.072	-0.052	0.107	-12.742	0	0	43.735	FALSE
CD4T	cg15497006	-0.266	-0.307	-0.225	0.359	-12.747	0	0	43.734	TRUE
CD4T	cg13801712	-0.067	-0.078	-0.057	0.092	-12.742	0	0	43.733	FALSE
CD4T	cg22808750	0.096	0.081	0.111	0.888	12.742	0	0	43.733	FALSE
CD4T	cg17593472	0.31	0.262	0.358	0.44	12.746	0	0	43.73	TRUE
CD4T	cg10696504	0.264	0.223	0.305	0.704	12.746	0	0	43.73	TRUE
CD4T	cg06875179	0.181	0.153	0.209	0.67	12.746	0	0	43.73	TRUE
CD4T	cg03908534	0.133	0.112	0.154	0.055	12.745	0	0	43.729	TRUE
CD4T	cg10445048	-0.08	-0.093	-0.068	0.092	-12.741	0	0	43.728	FALSE
CD4T	cg01778842	0.209	0.176	0.241	0.802	12.746	0	0	43.727	TRUE
CD4T	cg07241154	-0.12	-0.139	-0.102	0.145	-12.743	0	0	43.725	TRUE
CD4T	cg05322273	-0.318	-0.367	-0.269	0.478	-12.745	0	0	43.725	TRUE
CD4T	cg25707387	0.048	0.041	0.056	0.899	12.74	0	0	43.724	FALSE
CD4T	cg02217022	0.293	0.247	0.338	0.577	12.745	0	0	43.723	TRUE
CD4T	cg07608033	0.253	0.214	0.292	0.67	12.745	0	0	43.723	TRUE
CD4T	cg22211672	0.284	0.24	0.328	0.376	12.745	0	0	43.722	TRUE
CD4T	cg22047295	-0.301	-0.348	-0.254	0.315	-12.745	0	0	43.721	TRUE
CD4T	cg01532284	0.283	0.239	0.326	0.617	12.745	0	0	43.721	TRUE
CD4T	cg11562466	-0.045	-0.052	-0.038	0.053	-12.739	0	0	43.721	FALSE
CD4T	cg06464959	0.08	0.067	0.092	0.903	12.739	0	0	43.719	FALSE
CD4T	cg16389345	0.311	0.262	0.359	0.621	12.744	0	0	43.716	TRUE
CD4T	cg21789392	-0.074	-0.086	-0.063	0.078	-12.738	0	0	43.715	FALSE
CD4T	cg09101902	0.289	0.244	0.334	0.137	12.743	0	0	43.714	TRUE
CD4T	cg24639504	-0.076	-0.088	-0.064	0.092	-12.738	0	0	43.713	FALSE
CD4T	cg04111435	0.298	0.252	0.344	0.178	12.743	0	0	43.712	TRUE
CD4T	cg02466113	-0.079	-0.092	-0.067	0.101	-12.738	0	0	43.711	FALSE
CD4T	cg08914561	-0.075	-0.087	-0.063	0.107	-12.737	0	0	43.71	FALSE
CD4T	cg13589551	0.082	0.069	0.094	0.885	12.737	0	0	43.708	FALSE
CD4T	cg14729961	0.089	0.075	0.102	0.869	12.737	0	0	43.707	FALSE
CD4T	cg20154403	-0.07	-0.08	-0.059	0.09	-12.736	0	0	43.705	FALSE
CD4T	ch.2.75111475F	-0.165	-0.19	-0.139	0.199	-12.741	0	0	43.702	TRUE
CD4T	cg25648250	-0.075	-0.087	-0.064	0.083	-12.736	0	0	43.702	FALSE
CD4T	cg03818977	-0.072	-0.083	-0.061	0.097	-12.736	0	0	43.701	FALSE
CD4T	cg22078638	-0.063	-0.073	-0.054	0.094	-12.736	0	0	43.701	FALSE
CD4T	cg13649552	0.1	0.085	0.116	0.878	12.737	0	0	43.701	TRUE
CD4T	cg22693302	-0.075	-0.086	-0.063	0.093	-12.736	0	0	43.701	FALSE
CD4T	cg26255314	-0.462	-0.534	-0.39	0.625	-12.741	0	0	43.7	TRUE
CD4T	cg08217910	0.275	0.233	0.318	0.19	12.741	0	0	43.7	TRUE
CD4T	cg12688240	0.384	0.324	0.444	0.506	12.74	0	0	43.696	TRUE
CD4T	cg03408920	-0.079	-0.091	-0.067	0.094	-12.734	0	0	43.694	FALSE
CD4T	cg10628618	0.195	0.165	0.226	0.758	12.74	0	0	43.693	TRUE
CD4T	cg25756435	-0.077	-0.089	-0.065	0.102	-12.734	0	0	43.693	FALSE
CD4T	cg06440615	-0.088	-0.102	-0.074	0.11	-12.734	0	0	43.692	FALSE
CD4T	cg22013019	0.394	0.333	0.455	0.381	12.739	0	0	43.691	TRUE
CD4T	cg01719895	-0.069	-0.079	-0.058	0.096	-12.734	0	0	43.69	FALSE
CD4T	cg23435118	-0.217	-0.251	-0.184	0.226	-12.739	0	0	43.69	TRUE
CD4T	cg14272177	0.12	0.101	0.139	0.864	12.737	0	0	43.69	TRUE
CD4T	cg21550580	-0.329	-0.38	-0.278	0.754	-12.739	0	0	43.688	TRUE
CD4T	cg02989715	0.139	0.118	0.161	0.841	12.738	0	0	43.688	TRUE
CD4T	cg08148891	-0.075	-0.086	-0.063	0.107	-12.733	0	0	43.687	FALSE
CD4T	cg11942603	0.326	0.275	0.377	0.364	12.738	0	0	43.686	TRUE
CD4T	cg26120971	0.334	0.282	0.386	0.468	12.738	0	0	43.686	TRUE
CD4T	cg27132050	-0.079	-0.091	-0.067	0.106	-12.733	0	0	43.684	FALSE
CD4T	cg14254918	-0.061	-0.07	-0.051	0.114	-12.733	0	0	43.684	FALSE
CD4T	cg02127238	0.09	0.076	0.104	0.889	12.732	0	0	43.68	FALSE
CD4T	cg05614028	0.223	0.188	0.257	0.551	12.737	0	0	43.68	TRUE
CD4T	cg02855207	-0.253	-0.292	-0.214	0.658	-12.737	0	0	43.68	TRUE
CD4T	cg24885442	-0.19	-0.22	-0.161	0.862	-12.737	0	0	43.679	TRUE
CD4T	cg00635695	0.17	0.143	0.196	0.819	12.737	0	0	43.679	TRUE
CD4T	cg05392495	-0.131	-0.151	-0.11	0.153	-12.736	0	0	43.679	TRUE
CD4T	cg10571837	0.079	0.067	0.092	0.908	12.731	0	0	43.675	FALSE
CD4T	cg23261171	-0.302	-0.349	-0.255	0.703	-12.736	0	0	43.674	TRUE
CD4T	cg06946543	-0.266	-0.307	-0.225	0.281	-12.736	0	0	43.672	TRUE
CD4T	cg00956091	-0.057	-0.065	-0.048	0.074	-12.731	0	0	43.672	FALSE
CD4T	cg16696007	0.081	0.069	0.094	0.876	12.73	0	0	43.671	FALSE
CD4T	cg23470939	0.056	0.047	0.064	0.037	12.73	0	0	43.67	FALSE
CD4T	cg03291430	0.085	0.071	0.098	0.897	12.73	0	0	43.67	FALSE
CD4T	cg03227078	-0.072	-0.083	-0.061	0.087	-12.73	0	0	43.666	FALSE
CD4T	cg09096671	0.188	0.159	0.217	0.717	12.735	0	0	43.666	TRUE
CD4T	cg12684668	0.421	0.356	0.487	0.457	12.735	0	0	43.665	TRUE
CD4T	cg23160336	-0.075	-0.087	-0.063	0.079	-12.729	0	0	43.664	FALSE
CD4T	cg16538496	-0.081	-0.093	-0.068	0.091	-12.729	0	0	43.664	FALSE
CD4T	cg01731783	-0.238	-0.275	-0.201	0.665	-12.734	0	0	43.661	TRUE
CD4T	cg12261786	0.291	0.246	0.336	0.636	12.734	0	0	43.66	TRUE
CD4T	cg00435173	0.427	0.36	0.493	0.495	12.734	0	0	43.66	TRUE
CD4T	cg26876834	-0.389	-0.449	-0.328	0.75	-12.734	0	0	43.659	TRUE
CD4T	cg21211213	0.383	0.324	0.443	0.266	12.734	0	0	43.659	TRUE
CD4T	cg24642169	0.23	0.195	0.266	0.165	12.733	0	0	43.659	TRUE
CD4T	cg04464559	-0.077	-0.089	-0.065	0.098	-12.728	0	0	43.658	FALSE
CD4T	cg16260126	0.373	0.315	0.431	0.534	12.733	0	0	43.658	TRUE
CD4T	cg18509540	-0.07	-0.081	-0.059	0.094	-12.728	0	0	43.657	FALSE
CD4T	cg12918275	0.1	0.084	0.115	0.868	12.728	0	0	43.656	FALSE
CD4T	cg10109841	0.247	0.208	0.285	0.238	12.733	0	0	43.653	TRUE
CD4T	cg15237356	0.194	0.163	0.224	0.797	12.732	0	0	43.653	TRUE
CD4T	cg25686812	-0.205	-0.237	-0.173	0.216	-12.732	0	0	43.652	TRUE
CD4T	cg10274502	-0.062	-0.072	-0.052	0.073	-12.727	0	0	43.652	FALSE
CD4T	cg20579926	-0.058	-0.067	-0.049	0.069	-12.727	0	0	43.652	FALSE
CD4T	cg01924372	0.237	0.2	0.274	0.579	12.732	0	0	43.651	TRUE
CD4T	cg19337324	0.212	0.179	0.245	0.641	12.732	0	0	43.65	TRUE
CD4T	cg23542902	0.484	0.409	0.559	0.315	12.732	0	0	43.65	TRUE
CD4T	cg10791930	-0.062	-0.072	-0.052	0.068	-12.726	0	0	43.649	FALSE
CD4T	cg10690277	0.088	0.074	0.101	0.884	12.726	0	0	43.648	FALSE
CD4T	cg14743748	0.242	0.205	0.28	0.691	12.731	0	0	43.646	TRUE
CD4T	cg00749672	0.392	0.331	0.452	0.396	12.731	0	0	43.646	TRUE
CD4T	cg15825501	-0.077	-0.089	-0.065	0.108	-12.726	0	0	43.645	FALSE
CD4T	cg07660236	0.227	0.192	0.263	0.145	12.731	0	0	43.645	TRUE
CD4T	cg27342333	0.349	0.295	0.403	0.445	12.731	0	0	43.645	TRUE
CD4T	cg24567464	0.094	0.08	0.109	0.882	12.726	0	0	43.644	FALSE
CD4T	cg21027820	-0.135	-0.156	-0.114	0.158	-12.73	0	0	43.644	TRUE
CD4T	cg24170947	-0.077	-0.089	-0.065	0.087	-12.725	0	0	43.644	FALSE
CD4T	cg05827468	0.412	0.348	0.476	0.448	12.731	0	0	43.644	TRUE
CD4T	cg15355388	-0.09	-0.104	-0.076	0.109	-12.725	0	0	43.643	FALSE
CD4T	cg07421329	0.352	0.297	0.407	0.573	12.73	0	0	43.642	TRUE
CD4T	cg21088896	-0.17	-0.197	-0.144	0.181	-12.73	0	0	43.64	TRUE
CD4T	cg00508851	0.215	0.182	0.249	0.74	12.73	0	0	43.639	TRUE
CD4T	cg15407373	0.161	0.136	0.186	0.715	12.73	0	0	43.638	TRUE
CD4T	cg14913210	0.083	0.07	0.096	0.858	12.724	0	0	43.635	FALSE
CD4T	cg02837432	0.291	0.246	0.336	0.675	12.729	0	0	43.633	TRUE
CD4T	cg27424226	-0.076	-0.088	-0.064	0.102	-12.724	0	0	43.633	FALSE
CD4T	cg23035715	-0.053	-0.061	-0.045	0.088	-12.724	0	0	43.633	FALSE
CD4T	cg06944982	0.098	0.083	0.113	0.882	12.724	0	0	43.632	FALSE
CD4T	cg13344587	0.302	0.255	0.349	0.294	12.729	0	0	43.632	TRUE
CD4T	cg22615330	0.289	0.244	0.334	0.541	12.728	0	0	43.628	TRUE
CD4T	cg19425295	0.365	0.308	0.422	0.485	12.728	0	0	43.628	TRUE
CD4T	cg00780520	-0.33	-0.381	-0.279	0.828	-12.728	0	0	43.627	TRUE
CD4T	cg09194750	-0.079	-0.091	-0.067	0.091	-12.722	0	0	43.626	FALSE
CD4T	cg07052231	0.168	0.142	0.195	0.858	12.727	0	0	43.625	TRUE
CD4T	cg10882886	0.094	0.079	0.108	0.844	12.722	0	0	43.625	FALSE
CD4T	cg21625520	0.065	0.055	0.075	0.034	12.722	0	0	43.622	FALSE
CD4T	cg07721872	0.117	0.099	0.135	0.812	12.723	0	0	43.617	TRUE
CD4T	cg13808183	0.216	0.182	0.249	0.73	12.725	0	0	43.614	TRUE
CD4T	cg00617305	-0.082	-0.094	-0.069	0.099	-12.72	0	0	43.612	FALSE
CD4T	cg06568438	0.321	0.271	0.371	0.527	12.725	0	0	43.609	TRUE
CD4T	cg14549811	0.095	0.08	0.109	0.892	12.719	0	0	43.607	FALSE
CD4T	cg15815843	0.242	0.204	0.279	0.728	12.724	0	0	43.607	TRUE
CD4T	cg13153190	-0.082	-0.094	-0.069	0.107	-12.719	0	0	43.607	FALSE
CD4T	cg18813177	0.094	0.08	0.109	0.894	12.719	0	0	43.606	FALSE
CD4T	cg10513984	-0.062	-0.072	-0.053	0.08	-12.719	0	0	43.606	FALSE
CD4T	cg20178966	0.076	0.064	0.088	0.901	12.719	0	0	43.606	FALSE
CD4T	cg11691825	0.349	0.295	0.404	0.527	12.724	0	0	43.604	TRUE
CD4T	cg08456334	0.441	0.372	0.509	0.402	12.723	0	0	43.604	TRUE
CD4T	cg08879482	0.096	0.081	0.111	0.894	12.719	0	0	43.603	FALSE
CD4T	cg04867047	0.081	0.069	0.094	0.892	12.718	0	0	43.603	FALSE
CD4T	cg06170053	-0.079	-0.092	-0.067	0.089	-12.718	0	0	43.603	FALSE
CD4T	cg13288361	0.297	0.251	0.344	0.596	12.723	0	0	43.601	TRUE
CD4T	cg19455142	-0.056	-0.064	-0.047	0.099	-12.718	0	0	43.6	FALSE
CD4T	cg07891271	-0.261	-0.302	-0.221	0.264	-12.723	0	0	43.6	TRUE
CD4T	cg20328456	0.339	0.287	0.392	0.323	12.722	0	0	43.598	TRUE
CD4T	cg12281620	0.275	0.233	0.318	0.458	12.722	0	0	43.598	TRUE
CD4T	cg02843092	-0.078	-0.09	-0.066	0.086	-12.717	0	0	43.596	FALSE
CD4T	cg14626678	-0.076	-0.088	-0.064	0.095	-12.717	0	0	43.595	FALSE
CD4T	cg03382304	-0.071	-0.082	-0.06	0.098	-12.717	0	0	43.594	FALSE
CD4T	cg02127819	0.099	0.083	0.114	0.849	12.717	0	0	43.594	FALSE
CD4T	cg15442444	-0.094	-0.109	-0.079	0.106	-12.716	0	0	43.593	FALSE
CD4T	cg14255751	-0.066	-0.077	-0.056	0.069	-12.716	0	0	43.591	FALSE
CD4T	cg18270627	-0.072	-0.083	-0.061	0.081	-12.716	0	0	43.59	FALSE
CD4T	cg00254556	0.288	0.244	0.333	0.597	12.721	0	0	43.588	TRUE
CD4T	cg24391991	-0.062	-0.072	-0.053	0.068	-12.715	0	0	43.588	FALSE
CD4T	cg08543952	-0.101	-0.117	-0.085	0.146	-12.716	0	0	43.588	TRUE
CD4T	cg05578480	0.433	0.365	0.5	0.412	12.72	0	0	43.586	TRUE
CD4T	cg24815638	0.26	0.22	0.301	0.626	12.72	0	0	43.584	TRUE
CD4T	cg04413148	0.099	0.084	0.115	0.866	12.715	0	0	43.583	FALSE
CD4T	cg12762228	-0.059	-0.068	-0.05	0.069	-12.714	0	0	43.58	FALSE
CD4T	cg07717588	0.297	0.251	0.344	0.582	12.719	0	0	43.578	TRUE
CD4T	cg26104752	-0.232	-0.268	-0.196	0.25	-12.719	0	0	43.578	TRUE
CD4T	cg03853208	0.24	0.202	0.277	0.156	12.719	0	0	43.578	TRUE
CD4T	cg03607117	-0.087	-0.101	-0.073	0.096	-12.714	0	0	43.578	FALSE
CD4T	cg13624964	0.246	0.207	0.284	0.704	12.719	0	0	43.578	TRUE
CD4T	cg00840115	-0.071	-0.082	-0.06	0.1	-12.713	0	0	43.577	FALSE
CD4T	cg15249357	-0.294	-0.34	-0.248	0.458	-12.719	0	0	43.576	TRUE
CD4T	cg22906516	0.091	0.077	0.106	0.836	12.713	0	0	43.575	FALSE
CD4T	cg04074557	-0.076	-0.088	-0.064	0.09	-12.713	0	0	43.574	FALSE
CD4T	cg24730892	0.259	0.219	0.3	0.697	12.718	0	0	43.573	TRUE
CD4T	cg08492625	0.238	0.201	0.275	0.649	12.718	0	0	43.573	TRUE
CD4T	ch.11.1299542F	-0.095	-0.11	-0.08	0.114	-12.713	0	0	43.573	FALSE
CD4T	cg17989736	0.252	0.213	0.291	0.671	12.718	0	0	43.573	TRUE
CD4T	cg24941703	0.066	0.055	0.076	0.883	12.712	0	0	43.571	FALSE
CD4T	cg12668710	-0.061	-0.07	-0.051	0.069	-12.712	0	0	43.569	FALSE
CD4T	cg05709196	0.089	0.076	0.103	0.893	12.711	0	0	43.565	FALSE
CD4T	cg24951864	0.177	0.15	0.205	0.121	12.717	0	0	43.565	TRUE
CD4T	cg21766898	-0.224	-0.259	-0.189	0.301	-12.716	0	0	43.564	TRUE
CD4T	cg23976632	-0.069	-0.079	-0.058	0.091	-12.711	0	0	43.563	FALSE
CD4T	cg03780079	-0.061	-0.071	-0.052	0.093	-12.711	0	0	43.563	FALSE
CD4T	cg17514883	0.102	0.086	0.118	0.871	12.712	0	0	43.563	TRUE
CD4T	cg01191964	0.088	0.074	0.102	0.866	12.711	0	0	43.562	FALSE
CD4T	cg20250250	-0.32	-0.37	-0.27	0.797	-12.716	0	0	43.562	TRUE
CD4T	cg15881332	-0.29	-0.335	-0.244	0.324	-12.716	0	0	43.561	TRUE
CD4T	cg15537000	-0.068	-0.079	-0.058	0.073	-12.711	0	0	43.561	FALSE
CD4T	cg22331096	-0.074	-0.085	-0.062	0.114	-12.71	0	0	43.56	FALSE
CD4T	cg24718838	-0.075	-0.087	-0.063	0.082	-12.71	0	0	43.557	FALSE
CD4T	cg13019925	-0.065	-0.075	-0.055	0.076	-12.71	0	0	43.556	FALSE
CD4T	cg25655096	0.375	0.316	0.433	0.346	12.715	0	0	43.556	TRUE
CD4T	cg06330431	-0.305	-0.353	-0.258	0.88	-12.715	0	0	43.555	TRUE
CD4T	cg19979540	-0.071	-0.082	-0.06	0.082	-12.709	0	0	43.554	FALSE
CD4T	cg07297802	-0.079	-0.091	-0.067	0.084	-12.709	0	0	43.552	FALSE
CD4T	cg17190117	0.238	0.201	0.275	0.528	12.714	0	0	43.55	TRUE
CD4T	cg05981785	0.336	0.284	0.388	0.435	12.714	0	0	43.549	TRUE
CD4T	cg18517766	0.082	0.069	0.095	0.871	12.708	0	0	43.549	FALSE
CD4T	cg03523685	0.076	0.065	0.088	0.888	12.708	0	0	43.546	FALSE
CD4T	cg20757526	-0.079	-0.091	-0.066	0.107	-12.708	0	0	43.546	FALSE
CD4T	cg11856822	-0.083	-0.096	-0.07	0.104	-12.708	0	0	43.545	FALSE
CD4T	cg14802312	-0.392	-0.453	-0.331	0.495	-12.713	0	0	43.545	TRUE
CD4T	cg09177194	0.309	0.261	0.357	0.535	12.712	0	0	43.54	TRUE
CD4T	cg02908942	-0.263	-0.304	-0.222	0.756	-12.712	0	0	43.539	TRUE
CD4T	cg27368606	0.355	0.299	0.41	0.494	12.711	0	0	43.536	TRUE
CD4T	cg10211414	0.316	0.266	0.365	0.512	12.711	0	0	43.535	TRUE
CD4T	cg11001769	0.362	0.306	0.418	0.596	12.711	0	0	43.535	TRUE
CD4T	cg22497068	0.228	0.192	0.263	0.334	12.711	0	0	43.534	TRUE
CD4T	cg02675375	-0.055	-0.064	-0.046	0.078	-12.705	0	0	43.532	FALSE
CD4T	cg16698521	-0.078	-0.09	-0.066	0.118	-12.705	0	0	43.529	FALSE
CD4T	cg23509098	0.368	0.311	0.425	0.524	12.71	0	0	43.529	TRUE
CD4T	cg25230571	-0.07	-0.081	-0.059	0.114	-12.705	0	0	43.528	FALSE
CD4T	cg13010199	-0.078	-0.09	-0.066	0.089	-12.704	0	0	43.527	FALSE
CD4T	cg15769724	-0.054	-0.062	-0.046	0.064	-12.704	0	0	43.527	FALSE
CD4T	cg23406506	-0.064	-0.073	-0.054	0.079	-12.704	0	0	43.527	FALSE
CD4T	cg06358862	-0.066	-0.077	-0.056	0.107	-12.704	0	0	43.525	FALSE
CD4T	cg09583379	0.317	0.268	0.367	0.575	12.709	0	0	43.525	TRUE
CD4T	cg18968623	0.077	0.065	0.089	0.877	12.704	0	0	43.523	FALSE
CD4T	cg11119596	-0.278	-0.321	-0.234	0.346	-12.709	0	0	43.523	TRUE
CD4T	cg23220475	-0.079	-0.091	-0.067	0.095	-12.704	0	0	43.522	FALSE
CD4T	cg06758707	-0.073	-0.084	-0.061	0.087	-12.703	0	0	43.522	FALSE
CD4T	cg14563196	-0.079	-0.091	-0.067	0.089	-12.703	0	0	43.522	FALSE
CD4T	cg24385322	0.061	0.052	0.071	0.028	12.703	0	0	43.522	FALSE
CD4T	cg07803420	0.286	0.241	0.33	0.564	12.709	0	0	43.522	TRUE
CD4T	cg21426974	-0.074	-0.086	-0.063	0.085	-12.703	0	0	43.519	FALSE
CD4T	cg13069322	0.435	0.367	0.503	0.318	12.708	0	0	43.519	TRUE
CD4T	cg25746903	0.329	0.278	0.381	0.605	12.708	0	0	43.517	TRUE
CD4T	cg05789595	0.193	0.163	0.223	0.315	12.708	0	0	43.517	TRUE
CD4T	cg15901783	0.353	0.298	0.408	0.439	12.708	0	0	43.516	TRUE
CD4T	cg08606497	0.278	0.235	0.321	0.472	12.708	0	0	43.515	TRUE
CD4T	cg20488617	-0.061	-0.07	-0.051	0.073	-12.702	0	0	43.514	FALSE
CD4T	cg08545593	0.438	0.37	0.507	0.584	12.707	0	0	43.514	TRUE
CD4T	cg02652018	0.257	0.217	0.297	0.634	12.707	0	0	43.513	TRUE
CD4T	cg22090404	0.154	0.13	0.178	0.838	12.707	0	0	43.513	TRUE
CD4T	cg05394010	0.088	0.074	0.102	0.889	12.702	0	0	43.513	FALSE
CD4T	cg01064131	0.211	0.178	0.244	0.623	12.707	0	0	43.512	TRUE
CD4T	cg04998589	0.079	0.067	0.091	0.881	12.702	0	0	43.512	FALSE
CD4T	cg24023489	0.288	0.243	0.332	0.697	12.707	0	0	43.511	TRUE
CD4T	cg02503376	0.327	0.276	0.378	0.324	12.707	0	0	43.51	TRUE
CD4T	cg06538684	-0.299	-0.345	-0.252	0.453	-12.706	0	0	43.509	TRUE
CD4T	cg01980587	0.093	0.079	0.108	0.884	12.701	0	0	43.509	FALSE
CD4T	cg14360663	0.322	0.272	0.372	0.493	12.706	0	0	43.509	TRUE
CD4T	cg17285177	0.219	0.185	0.253	0.773	12.706	0	0	43.509	TRUE
CD4T	cg07150862	0.281	0.237	0.325	0.11	12.706	0	0	43.507	TRUE
CD4T	cg22101141	-0.071	-0.082	-0.06	0.098	-12.701	0	0	43.506	FALSE
CD4T	cg09249657	0.222	0.188	0.257	0.552	12.706	0	0	43.505	TRUE
CD4T	cg26899490	-0.082	-0.094	-0.069	0.122	-12.7	0	0	43.504	FALSE
CD4T	cg19819891	-0.071	-0.082	-0.06	0.079	-12.7	0	0	43.504	FALSE
CD4T	cg19872095	-0.284	-0.329	-0.24	0.634	-12.705	0	0	43.504	TRUE
CD4T	cg13680188	-0.088	-0.102	-0.075	0.112	-12.7	0	0	43.503	FALSE
CD4T	cg26188212	-0.47	-0.543	-0.397	0.632	-12.705	0	0	43.503	TRUE
CD4T	cg19384379	0.257	0.217	0.297	0.451	12.705	0	0	43.503	TRUE
CD4T	cg03395898	0.3	0.253	0.347	0.26	12.705	0	0	43.502	TRUE
CD4T	cg06069407	0.31	0.262	0.359	0.574	12.704	0	0	43.498	TRUE
CD4T	cg11736352	0.1	0.085	0.116	0.845	12.7	0	0	43.497	TRUE
CD4T	cg11852671	-0.062	-0.072	-0.052	0.108	-12.699	0	0	43.497	FALSE
CD4T	cg06902099	0.314	0.265	0.362	0.513	12.704	0	0	43.497	TRUE
CD4T	cg15177211	0.405	0.342	0.468	0.393	12.704	0	0	43.496	TRUE
CD4T	cg14309884	-0.05	-0.058	-0.042	0.056	-12.699	0	0	43.496	FALSE
CD4T	cg04258173	0.107	0.09	0.123	0.889	12.7	0	0	43.494	TRUE
CD4T	cg03925821	0.102	0.086	0.118	0.885	12.699	0	0	43.49	TRUE
CD4T	cg06749872	-0.319	-0.369	-0.269	0.663	-12.703	0	0	43.49	TRUE
CD4T	cg03800922	0.169	0.143	0.196	0.069	12.703	0	0	43.489	TRUE
CD4T	cg10145545	0.082	0.069	0.094	0.895	12.698	0	0	43.489	FALSE
CD4T	cg18023251	0.252	0.213	0.292	0.612	12.703	0	0	43.489	TRUE
CD4T	cg10182355	-0.076	-0.088	-0.064	0.106	-12.697	0	0	43.486	FALSE
CD4T	cg10124773	-0.068	-0.078	-0.057	0.073	-12.697	0	0	43.484	FALSE
CD4T	cg08380284	-0.061	-0.07	-0.051	0.085	-12.696	0	0	43.483	FALSE
CD4T	cg07315970	0.107	0.09	0.124	0.807	12.698	0	0	43.482	TRUE
CD4T	cg16402766	-0.077	-0.089	-0.065	0.092	-12.696	0	0	43.481	FALSE
CD4T	cg23042076	0.215	0.182	0.249	0.429	12.701	0	0	43.48	TRUE
CD4T	cg03676485	0.35	0.295	0.405	0.523	12.701	0	0	43.479	TRUE
CD4T	cg12894126	0.155	0.131	0.18	0.219	12.701	0	0	43.478	TRUE
CD4T	cg08669018	-0.071	-0.083	-0.06	0.101	-12.695	0	0	43.476	FALSE
CD4T	cg04464357	-0.081	-0.093	-0.068	0.083	-12.695	0	0	43.474	FALSE
CD4T	cg01887308	-0.08	-0.092	-0.067	0.083	-12.695	0	0	43.473	FALSE
CD4T	cg00888463	-0.065	-0.075	-0.055	0.102	-12.695	0	0	43.473	FALSE
CD4T	cg06119016	0.19	0.16	0.22	0.633	12.7	0	0	43.473	TRUE
CD4T	cg13121699	-0.086	-0.1	-0.073	0.098	-12.695	0	0	43.473	FALSE
CD4T	cg05660160	0.116	0.098	0.134	0.86	12.697	0	0	43.472	TRUE
CD4T	cg24110389	-0.06	-0.07	-0.051	0.065	-12.694	0	0	43.472	FALSE
CD4T	cg00359181	-0.136	-0.157	-0.115	0.166	-12.699	0	0	43.47	TRUE
CD4T	cg08277100	0.444	0.375	0.513	0.425	12.699	0	0	43.47	TRUE
CD4T	cg02085210	-0.102	-0.118	-0.086	0.118	-12.695	0	0	43.47	TRUE
CD4T	cg26689186	-0.267	-0.309	-0.225	0.903	-12.698	0	0	43.465	TRUE
CD4T	cg12045531	-0.066	-0.076	-0.055	0.075	-12.693	0	0	43.464	FALSE
CD4T	cg05256688	0.09	0.076	0.104	0.877	12.693	0	0	43.461	FALSE
CD4T	cg24307128	0.205	0.173	0.237	0.733	12.697	0	0	43.458	TRUE
CD4T	cg25626992	0.091	0.077	0.105	0.879	12.692	0	0	43.457	FALSE
CD4T	cg07057579	0.19	0.16	0.219	0.111	12.697	0	0	43.456	TRUE
CD4T	cg23873415	0.263	0.222	0.303	0.715	12.697	0	0	43.456	TRUE
CD4T	cg11292136	0.07	0.059	0.081	0.903	12.691	0	0	43.455	FALSE
CD4T	cg08083016	-0.076	-0.087	-0.064	0.107	-12.691	0	0	43.455	FALSE
CD4T	cg04335293	0.192	0.162	0.222	0.246	12.696	0	0	43.453	TRUE
CD4T	cg11513884	0.291	0.245	0.336	0.496	12.696	0	0	43.453	TRUE
CD4T	cg12806763	-0.075	-0.087	-0.063	0.091	-12.691	0	0	43.451	FALSE
CD4T	cg15593187	-0.073	-0.084	-0.061	0.084	-12.691	0	0	43.45	FALSE
CD4T	cg10705394	-0.051	-0.059	-0.043	0.061	-12.69	0	0	43.449	FALSE
CD4T	cg14032596	-0.052	-0.06	-0.044	0.072	-12.69	0	0	43.449	FALSE
CD4T	ch.2.2460911F	-0.08	-0.093	-0.068	0.084	-12.69	0	0	43.448	FALSE
CD4T	cg03099780	0.299	0.252	0.346	0.65	12.695	0	0	43.447	TRUE
CD4T	cg03932406	-0.075	-0.087	-0.063	0.098	-12.69	0	0	43.447	FALSE
CD4T	cg26130864	0.215	0.182	0.249	0.729	12.695	0	0	43.446	TRUE
CD4T	cg03247245	0.212	0.179	0.245	0.72	12.695	0	0	43.445	TRUE
CD4T	cg00009750	0.338	0.285	0.391	0.597	12.694	0	0	43.443	TRUE
CD4T	cg01306005	-0.077	-0.089	-0.065	0.101	-12.689	0	0	43.441	FALSE
CD4T	cg10636745	-0.066	-0.077	-0.056	0.084	-12.689	0	0	43.441	FALSE
CD4T	cg13538990	-0.163	-0.188	-0.137	0.955	-12.694	0	0	43.44	TRUE
CD4T	cg11134653	0.089	0.075	0.103	0.853	12.688	0	0	43.439	FALSE
CD4T	cg06764670	-0.062	-0.072	-0.053	0.082	-12.688	0	0	43.436	FALSE
CD4T	cg23825830	-0.158	-0.183	-0.133	0.201	-12.693	0	0	43.434	TRUE
CD4T	cg05370569	-0.063	-0.073	-0.053	0.1	-12.688	0	0	43.434	FALSE
CD4T	cg12882907	-0.077	-0.089	-0.065	0.102	-12.687	0	0	43.433	FALSE
CD4T	cg16898219	0.081	0.068	0.094	0.889	12.687	0	0	43.433	FALSE
CD4T	cg06011323	0.305	0.257	0.353	0.618	12.692	0	0	43.43	TRUE
CD4T	cg22914934	-0.076	-0.087	-0.064	0.086	-12.686	0	0	43.428	FALSE
CD4T	cg02015004	-0.33	-0.382	-0.279	0.359	-12.692	0	0	43.427	TRUE
CD4T	cg10910637	-0.111	-0.129	-0.094	0.127	-12.688	0	0	43.427	TRUE
CD4T	cg18351781	0.32	0.27	0.37	0.68	12.691	0	0	43.426	TRUE
CD4T	cg01872295	-0.066	-0.077	-0.056	0.095	-12.686	0	0	43.425	FALSE
CD4T	cg03578662	-0.081	-0.094	-0.069	0.099	-12.686	0	0	43.423	FALSE
CD4T	cg07010761	-0.07	-0.081	-0.059	0.112	-12.686	0	0	43.423	FALSE
CD4T	cg03485608	0.377	0.318	0.435	0.491	12.691	0	0	43.422	TRUE
CD4T	ch.2.57678997F	-0.073	-0.085	-0.062	0.079	-12.685	0	0	43.419	FALSE
CD4T	cg13667782	0.363	0.306	0.419	0.483	12.69	0	0	43.418	TRUE
CD4T	cg08095637	-0.111	-0.129	-0.094	0.125	-12.687	0	0	43.418	TRUE
CD4T	cg00472373	-0.411	-0.475	-0.347	0.585	-12.69	0	0	43.417	TRUE
CD4T	cg24627793	-0.066	-0.076	-0.056	0.076	-12.685	0	0	43.417	FALSE
CD4T	cg06156640	0.321	0.271	0.371	0.442	12.69	0	0	43.416	TRUE
CD4T	cg27039898	0.396	0.335	0.458	0.622	12.689	0	0	43.415	TRUE
CD4T	cg04923496	-0.073	-0.084	-0.061	0.085	-12.684	0	0	43.415	FALSE
CD4T	cg19524676	-0.07	-0.081	-0.059	0.107	-12.684	0	0	43.414	FALSE
CD4T	cg01761966	-0.365	-0.421	-0.308	0.436	-12.689	0	0	43.413	TRUE
CD4T	cg03100906	-0.168	-0.195	-0.142	0.939	-12.689	0	0	43.412	TRUE
CD4T	cg10426318	-0.4	-0.462	-0.338	0.494	-12.688	0	0	43.41	TRUE
CD4T	cg07896438	0.349	0.295	0.404	0.391	12.688	0	0	43.409	TRUE
CD4T	cg23656386	-0.208	-0.24	-0.175	0.272	-12.688	0	0	43.409	TRUE
CD4T	cg09617416	-0.071	-0.082	-0.06	0.086	-12.683	0	0	43.407	FALSE
CD4T	cg04692942	-0.073	-0.084	-0.062	0.083	-12.682	0	0	43.404	FALSE
CD4T	cg25863967	0.41	0.346	0.474	0.578	12.687	0	0	43.403	TRUE
CD4T	cg25839877	0.414	0.35	0.479	0.432	12.687	0	0	43.402	TRUE
CD4T	cg07240721	-0.066	-0.076	-0.056	0.106	-12.682	0	0	43.402	FALSE
CD4T	cg05721476	-0.445	-0.515	-0.376	0.578	-12.687	0	0	43.401	TRUE
CD4T	cg27151812	-0.087	-0.101	-0.073	0.125	-12.681	0	0	43.399	FALSE
CD4T	cg21386414	0.323	0.273	0.374	0.313	12.686	0	0	43.397	TRUE
CD4T	cg10095539	0.316	0.266	0.365	0.407	12.686	0	0	43.394	TRUE
CD4T	cg13931640	0.283	0.239	0.328	0.757	12.686	0	0	43.394	TRUE
CD4T	cg06569117	0.335	0.283	0.388	0.565	12.686	0	0	43.394	TRUE
CD4T	cg10077400	-0.083	-0.096	-0.07	0.093	-12.68	0	0	43.391	FALSE
CD4T	cg20340346	0.243	0.205	0.281	0.753	12.685	0	0	43.39	TRUE
CD4T	cg14483162	0.36	0.304	0.416	0.505	12.685	0	0	43.388	TRUE
CD4T	cg03722908	0.092	0.077	0.106	0.892	12.679	0	0	43.388	FALSE
CD4T	cg11676189	-0.285	-0.33	-0.241	0.391	-12.684	0	0	43.386	TRUE
CD4T	cg08017189	0.096	0.081	0.111	0.894	12.679	0	0	43.386	FALSE
CD4T	cg11645556	0.412	0.348	0.477	0.375	12.684	0	0	43.385	TRUE
CD4T	cg11314174	0.096	0.081	0.111	0.886	12.679	0	0	43.384	FALSE
CD4T	cg11097842	-0.066	-0.076	-0.056	0.105	-12.678	0	0	43.382	FALSE
CD4T	cg02005600	0.428	0.361	0.495	0.363	12.683	0	0	43.381	TRUE
CD4T	cg09827701	-0.079	-0.091	-0.067	0.081	-12.678	0	0	43.381	FALSE
CD4T	cg16686135	0.283	0.238	0.327	0.496	12.683	0	0	43.38	TRUE
CD4T	cg10773266	-0.343	-0.397	-0.29	0.528	-12.683	0	0	43.378	TRUE
CD4T	cg07315693	0.159	0.134	0.184	0.13	12.683	0	0	43.377	TRUE
CD4T	cg11819305	-0.083	-0.096	-0.07	0.103	-12.677	0	0	43.377	FALSE
CD4T	cg08690664	0.098	0.082	0.113	0.843	12.678	0	0	43.376	FALSE
CD4T	cg01965047	0.307	0.259	0.355	0.564	12.682	0	0	43.375	TRUE
CD4T	cg22727297	0.089	0.075	0.103	0.882	12.677	0	0	43.375	FALSE
CD4T	cg18943588	0.494	0.417	0.571	0.347	12.682	0	0	43.375	TRUE
CD4T	cg14159894	-0.062	-0.072	-0.053	0.074	-12.677	0	0	43.375	FALSE
CD4T	cg14882265	0.356	0.3	0.411	0.466	12.682	0	0	43.374	TRUE
CD4T	cg22761205	-0.297	-0.343	-0.251	0.662	-12.682	0	0	43.374	TRUE
CD4T	cg17745234	0.267	0.225	0.309	0.49	12.682	0	0	43.373	TRUE
CD4T	cg18358952	0.076	0.064	0.088	0.878	12.677	0	0	43.373	FALSE
CD4T	cg10249507	0.266	0.225	0.308	0.67	12.682	0	0	43.373	TRUE
CD4T	cg09102447	0.33	0.279	0.382	0.2	12.682	0	0	43.373	TRUE
CD4T	cg16424440	0.089	0.075	0.102	0.907	12.677	0	0	43.372	FALSE
CD4T	cg15396367	0.195	0.165	0.226	0.129	12.682	0	0	43.372	TRUE
CD4T	cg16567676	0.419	0.353	0.484	0.384	12.682	0	0	43.371	TRUE
CD4T	cg08553601	0.323	0.272	0.373	0.536	12.681	0	0	43.37	TRUE
CD4T	cg19494588	0.476	0.402	0.55	0.465	12.681	0	0	43.37	TRUE
CD4T	cg24283270	0.148	0.125	0.171	0.87	12.681	0	0	43.368	TRUE
CD4T	cg21477638	0.197	0.166	0.228	0.668	12.681	0	0	43.367	TRUE
CD4T	cg16381917	0.137	0.116	0.159	0.798	12.68	0	0	43.367	TRUE
CD4T	cg06869407	-0.066	-0.076	-0.056	0.077	-12.675	0	0	43.366	FALSE
CD4T	cg02136132	-0.061	-0.07	-0.051	0.076	-12.675	0	0	43.364	FALSE
CD4T	cg05768558	0.144	0.122	0.167	0.059	12.68	0	0	43.364	TRUE
CD4T	cg17709884	-0.064	-0.074	-0.054	0.077	-12.675	0	0	43.363	FALSE
CD4T	cg03419051	0.285	0.24	0.329	0.538	12.68	0	0	43.362	TRUE
CD4T	cg23901409	-0.072	-0.084	-0.061	0.092	-12.674	0	0	43.361	FALSE
CD4T	cg05884572	0.176	0.148	0.203	0.705	12.68	0	0	43.361	TRUE
CD4T	cg26953469	0.321	0.271	0.371	0.549	12.679	0	0	43.36	TRUE
CD4T	cg02631906	0.076	0.064	0.088	0.042	12.674	0	0	43.358	FALSE
CD4T	cg02488870	0.15	0.127	0.174	0.818	12.679	0	0	43.356	TRUE
CD4T	cg20703928	-0.554	-0.641	-0.468	0.559	-12.679	0	0	43.355	TRUE
CD4T	cg23320649	0.251	0.211	0.29	0.431	12.679	0	0	43.355	TRUE
CD4T	cg06485521	0.397	0.335	0.459	0.403	12.678	0	0	43.354	TRUE
CD4T	cg04022108	0.069	0.058	0.079	0.047	12.673	0	0	43.353	FALSE
CD4T	cg15442702	-0.088	-0.101	-0.074	0.155	-12.673	0	0	43.352	FALSE
CD4T	cg19731367	-0.072	-0.083	-0.06	0.1	-12.673	0	0	43.351	FALSE
CD4T	cg21515243	-0.08	-0.093	-0.068	0.127	-12.672	0	0	43.35	FALSE
CD4T	cg14633426	-0.067	-0.077	-0.056	0.071	-12.672	0	0	43.348	FALSE
CD4T	cg08375849	-0.103	-0.119	-0.087	0.116	-12.673	0	0	43.348	TRUE
CD4T	cg21836117	0.239	0.201	0.276	0.721	12.677	0	0	43.347	TRUE
CD4T	cg13239227	0.092	0.078	0.107	0.885	12.672	0	0	43.346	FALSE
CD4T	cg15699321	-0.309	-0.357	-0.261	0.889	-12.677	0	0	43.346	TRUE
CD4T	cg20223364	-0.073	-0.084	-0.061	0.097	-12.671	0	0	43.344	FALSE
CD4T	cg23753807	0.339	0.286	0.392	0.519	12.676	0	0	43.342	TRUE
CD4T	cg13618741	0.339	0.286	0.392	0.514	12.676	0	0	43.341	TRUE
CD4T	cg19956224	0.109	0.092	0.126	0.811	12.673	0	0	43.34	TRUE
CD4T	cg24595152	0.339	0.286	0.391	0.572	12.675	0	0	43.336	TRUE
CD4T	cg19094879	0.096	0.081	0.111	0.866	12.67	0	0	43.335	FALSE
CD4T	cg00448868	0.331	0.279	0.382	0.466	12.675	0	0	43.335	TRUE
CD4T	cg04974587	-0.075	-0.086	-0.063	0.086	-12.669	0	0	43.333	FALSE
CD4T	cg13492856	0.079	0.067	0.091	0.866	12.669	0	0	43.333	FALSE
CD4T	cg22506302	-0.072	-0.083	-0.061	0.098	-12.669	0	0	43.332	FALSE
CD4T	cg07815386	-0.08	-0.092	-0.067	0.099	-12.669	0	0	43.329	FALSE
CD4T	cg21233377	0.092	0.078	0.107	0.866	12.669	0	0	43.329	FALSE
CD4T	cg13872774	0.093	0.078	0.107	0.872	12.669	0	0	43.329	FALSE
CD4T	cg00700455	-0.103	-0.12	-0.087	0.919	-12.67	0	0	43.328	TRUE
CD4T	cg14845609	0.343	0.289	0.396	0.517	12.673	0	0	43.327	TRUE
CD4T	cg20793089	-0.079	-0.092	-0.067	0.088	-12.668	0	0	43.325	FALSE
CD4T	cg17519899	0.205	0.173	0.237	0.569	12.673	0	0	43.325	TRUE
CD4T	cg15666071	0.241	0.204	0.279	0.205	12.673	0	0	43.325	TRUE
CD4T	cg18358662	0.133	0.112	0.154	0.871	12.672	0	0	43.323	TRUE
CD4T	cg09037777	0.212	0.179	0.245	0.283	12.673	0	0	43.322	TRUE
CD4T	cg14838972	0.078	0.066	0.09	0.871	12.667	0	0	43.322	FALSE
CD4T	cg17475583	0.085	0.072	0.098	0.895	12.667	0	0	43.319	FALSE
CD4T	cg04743947	-0.056	-0.065	-0.047	0.069	-12.667	0	0	43.318	FALSE
CD4T	cg20630690	0.082	0.069	0.095	0.857	12.667	0	0	43.318	FALSE
CD4T	cg01905102	0.275	0.232	0.318	0.345	12.672	0	0	43.318	TRUE
CD4T	cg05160228	-0.091	-0.106	-0.077	0.117	-12.666	0	0	43.317	FALSE
CD4T	cg25576997	0.448	0.378	0.518	0.484	12.671	0	0	43.314	TRUE
CD4T	cg16491362	0.222	0.187	0.257	0.303	12.671	0	0	43.314	TRUE
CD4T	cg04167833	-0.09	-0.104	-0.076	0.09	-12.666	0	0	43.312	FALSE
CD4T	cg25606624	-0.072	-0.083	-0.06	0.095	-12.665	0	0	43.31	FALSE
CD4T	cg01191846	0.205	0.173	0.237	0.745	12.67	0	0	43.309	TRUE
CD4T	cg07196488	-0.099	-0.115	-0.084	0.117	-12.666	0	0	43.309	FALSE
CD4T	cg11823551	0.275	0.232	0.318	0.726	12.67	0	0	43.308	TRUE
CD4T	cg27199872	-0.079	-0.092	-0.067	0.108	-12.665	0	0	43.307	FALSE
CD4T	cg11565299	0.136	0.115	0.157	0.097	12.669	0	0	43.306	TRUE
CD4T	cg13827582	0.211	0.178	0.244	0.774	12.67	0	0	43.306	TRUE
CD4T	cg01657744	-0.077	-0.089	-0.065	0.097	-12.664	0	0	43.306	FALSE
CD4T	cg11122944	0.267	0.225	0.308	0.281	12.669	0	0	43.303	TRUE
CD4T	cg04425701	0.333	0.281	0.385	0.582	12.669	0	0	43.303	TRUE
CD4T	cg14137939	0.352	0.297	0.407	0.415	12.669	0	0	43.303	TRUE
CD4T	cg22254580	0.17	0.144	0.197	0.769	12.669	0	0	43.301	TRUE
CD4T	cg25323444	0.234	0.197	0.271	0.77	12.669	0	0	43.299	TRUE
CD4T	cg15138109	0.248	0.209	0.287	0.518	12.668	0	0	43.297	TRUE
CD4T	cg04185123	0.322	0.271	0.372	0.56	12.668	0	0	43.297	TRUE
CD4T	cg20429104	0.422	0.356	0.488	0.523	12.668	0	0	43.297	TRUE
CD4T	cg20185868	-0.067	-0.077	-0.056	0.079	-12.663	0	0	43.297	FALSE
CD4T	cg07002622	0.08	0.067	0.092	0.866	12.663	0	0	43.295	FALSE
CD4T	cg06754224	0.177	0.15	0.205	0.171	12.667	0	0	43.293	TRUE
CD4T	cg01258949	0.362	0.306	0.419	0.547	12.667	0	0	43.293	TRUE
CD4T	cg07405121	0.339	0.286	0.391	0.458	12.667	0	0	43.291	TRUE
CD4T	cg16201963	-0.073	-0.084	-0.061	0.08	-12.662	0	0	43.291	FALSE
CD4T	cg16656493	0.279	0.235	0.322	0.662	12.667	0	0	43.29	TRUE
CD4T	cg16550606	0.197	0.166	0.228	0.772	12.667	0	0	43.289	TRUE
CD4T	cg09334074	0.096	0.081	0.111	0.885	12.661	0	0	43.287	FALSE
CD4T	cg16130238	-0.385	-0.446	-0.325	0.582	-12.666	0	0	43.286	TRUE
CD4T	cg24074913	0.082	0.069	0.094	0.889	12.661	0	0	43.286	FALSE
CD4T	cg19934381	-0.253	-0.293	-0.213	0.323	-12.666	0	0	43.285	TRUE
CD4T	cg17977043	-0.066	-0.077	-0.056	0.071	-12.66	0	0	43.284	FALSE
CD4T	cg05612346	0.088	0.074	0.101	0.87	12.66	0	0	43.283	FALSE
CD4T	cg10166277	-0.257	-0.297	-0.217	0.747	-12.665	0	0	43.282	TRUE
CD4T	cg01877212	-0.079	-0.092	-0.067	0.099	-12.659	0	0	43.277	FALSE
CD4T	cg03431514	-0.068	-0.079	-0.058	0.084	-12.659	0	0	43.277	FALSE
CD4T	cg22748290	-0.072	-0.083	-0.061	0.09	-12.659	0	0	43.276	FALSE
CD4T	cg12889510	-0.077	-0.089	-0.065	0.095	-12.659	0	0	43.276	FALSE
CD4T	cg11084266	-0.425	-0.491	-0.359	0.534	-12.664	0	0	43.276	TRUE
CD4T	cg25682097	-0.074	-0.086	-0.062	0.105	-12.659	0	0	43.275	FALSE
CD4T	cg25293806	0.317	0.267	0.367	0.225	12.664	0	0	43.275	TRUE
CD4T	cg19725418	0.088	0.075	0.102	0.875	12.658	0	0	43.273	FALSE
CD4T	cg01004363	0.318	0.268	0.368	0.57	12.664	0	0	43.272	TRUE
CD4T	cg14778137	-0.064	-0.074	-0.054	0.096	-12.658	0	0	43.272	FALSE
CD4T	cg07217954	0.25	0.211	0.289	0.094	12.663	0	0	43.271	TRUE
CD4T	cg24579489	0.103	0.087	0.119	0.88	12.659	0	0	43.27	TRUE
CD4T	cg10176510	0.109	0.092	0.127	0.871	12.66	0	0	43.269	TRUE
CD4T	cg17940587	0.434	0.366	0.502	0.385	12.663	0	0	43.269	TRUE
CD4T	cg25841625	0.403	0.34	0.466	0.497	12.663	0	0	43.268	TRUE
CD4T	cg03303633	0.103	0.087	0.119	0.877	12.658	0	0	43.265	TRUE
CD4T	cg22590761	0.313	0.264	0.362	0.255	12.662	0	0	43.264	TRUE
CD4T	cg04497992	0.356	0.3	0.411	0.506	12.662	0	0	43.264	TRUE
CD4T	cg25679366	-0.072	-0.084	-0.061	0.091	-12.657	0	0	43.264	FALSE
CD4T	cg01785706	-0.372	-0.43	-0.314	0.517	-12.662	0	0	43.263	TRUE
CD4T	cg26376245	-0.103	-0.119	-0.087	0.132	-12.658	0	0	43.262	TRUE
CD4T	cg09326702	0.232	0.196	0.268	0.732	12.662	0	0	43.261	TRUE
CD4T	cg23563866	0.21	0.177	0.243	0.769	12.661	0	0	43.26	TRUE
CD4T	cg08574558	0.317	0.268	0.367	0.625	12.661	0	0	43.26	TRUE
CD4T	cg09906193	-0.054	-0.063	-0.046	0.067	-12.656	0	0	43.259	FALSE
CD4T	cg12536891	-0.276	-0.319	-0.233	0.495	-12.661	0	0	43.257	TRUE
CD4T	cg25153629	0.219	0.185	0.253	0.782	12.661	0	0	43.256	TRUE
CD4T	cg15938989	0.099	0.083	0.114	0.835	12.656	0	0	43.253	FALSE
CD4T	cg02835005	-0.06	-0.07	-0.051	0.073	-12.655	0	0	43.252	FALSE
CD4T	cg00501356	0.191	0.162	0.221	0.69	12.66	0	0	43.251	TRUE
CD4T	cg12276506	-0.067	-0.078	-0.057	0.084	-12.654	0	0	43.248	FALSE
CD4T	cg20580655	0.161	0.136	0.186	0.059	12.659	0	0	43.247	TRUE
CD4T	cg22952678	-0.063	-0.073	-0.053	0.087	-12.654	0	0	43.246	FALSE
CD4T	cg01347957	0.161	0.136	0.186	0.483	12.659	0	0	43.245	TRUE
CD4T	cg08062233	0.197	0.166	0.228	0.665	12.658	0	0	43.244	TRUE
CD4T	cg24931584	0.247	0.209	0.286	0.67	12.658	0	0	43.243	TRUE
CD4T	cg06470787	0.089	0.075	0.103	0.874	12.653	0	0	43.24	FALSE
CD4T	cg01961278	0.074	0.062	0.085	0.905	12.653	0	0	43.24	FALSE
CD4T	cg07234569	-0.062	-0.071	-0.052	0.073	-12.652	0	0	43.237	FALSE
CD4T	cg01173941	0.337	0.284	0.389	0.571	12.657	0	0	43.235	TRUE
CD4T	cg18065177	-0.224	-0.259	-0.189	0.905	-12.657	0	0	43.233	TRUE
CD4T	cg08636203	0.136	0.115	0.157	0.842	12.656	0	0	43.233	TRUE
CD4T	cg03928384	-0.453	-0.524	-0.382	0.705	-12.656	0	0	43.231	TRUE
CD4T	cg10904849	-0.07	-0.081	-0.059	0.104	-12.651	0	0	43.229	FALSE
CD4T	cg05837491	0.084	0.071	0.097	0.869	12.651	0	0	43.229	FALSE
CD4T	cg24332685	-0.239	-0.277	-0.202	0.262	-12.656	0	0	43.228	TRUE
CD4T	cg21498233	-0.077	-0.089	-0.065	0.113	-12.65	0	0	43.228	FALSE
CD4T	cg10173787	0.228	0.192	0.264	0.732	12.656	0	0	43.227	TRUE
CD4T	cg13651876	0.091	0.077	0.105	0.891	12.65	0	0	43.225	FALSE
CD4T	cg06792347	-0.067	-0.077	-0.056	0.093	-12.65	0	0	43.224	FALSE
CD4T	cg10594105	-0.075	-0.087	-0.063	0.088	-12.65	0	0	43.224	FALSE
CD4T	cg13739025	-0.094	-0.109	-0.079	0.121	-12.649	0	0	43.221	FALSE
CD4T	cg16584577	0.083	0.07	0.096	0.885	12.649	0	0	43.22	FALSE
CD4T	cg17580616	0.224	0.189	0.259	0.775	12.654	0	0	43.218	TRUE
CD4T	cg19361181	0.253	0.213	0.292	0.748	12.654	0	0	43.217	TRUE
CD4T	cg17069873	0.24	0.203	0.278	0.346	12.654	0	0	43.216	TRUE
CD4T	cg19198913	0.264	0.223	0.306	0.636	12.653	0	0	43.213	TRUE
CD4T	cg17264271	0.311	0.263	0.36	0.425	12.653	0	0	43.213	TRUE
CD4T	cg07623567	-0.389	-0.45	-0.328	0.496	-12.653	0	0	43.212	TRUE
CD4T	cg26622211	0.187	0.158	0.216	0.098	12.652	0	0	43.21	TRUE
CD4T	cg26939767	0.081	0.068	0.094	0.882	12.647	0	0	43.208	FALSE
CD4T	cg27206903	0.08	0.067	0.092	0.859	12.647	0	0	43.206	FALSE
CD4T	cg14770293	0.099	0.084	0.115	0.057	12.647	0	0	43.205	FALSE
CD4T	cg24018799	0.083	0.07	0.096	0.899	12.646	0	0	43.202	FALSE
CD4T	cg04543156	-0.072	-0.083	-0.061	0.079	-12.646	0	0	43.202	FALSE
CD4T	cg22748024	0.087	0.073	0.1	0.864	12.646	0	0	43.202	FALSE
CD4T	cg02054200	0.084	0.071	0.097	0.893	12.646	0	0	43.201	FALSE
CD4T	cg10556330	-0.1	-0.115	-0.084	0.116	-12.646	0	0	43.2	FALSE
CD4T	cg09828580	0.077	0.065	0.089	0.883	12.645	0	0	43.198	FALSE
CD4T	cg06837737	-0.079	-0.092	-0.067	0.093	-12.645	0	0	43.195	FALSE
CD4T	cg04468281	0.103	0.087	0.119	0.887	12.646	0	0	43.195	TRUE
CD4T	cg20354929	0.11	0.093	0.127	0.872	12.646	0	0	43.194	TRUE
CD4T	cg27598407	-0.323	-0.374	-0.273	0.763	-12.65	0	0	43.194	TRUE
CD4T	cg08216304	0.332	0.28	0.383	0.613	12.649	0	0	43.194	TRUE
CD4T	cg16182148	0.064	0.054	0.074	0.03	12.644	0	0	43.193	FALSE
CD4T	cg24259291	0.229	0.193	0.265	0.588	12.649	0	0	43.193	TRUE
CD4T	cg19505659	0.298	0.252	0.345	0.466	12.649	0	0	43.191	TRUE
CD4T	cg16310095	0.243	0.205	0.282	0.497	12.649	0	0	43.19	TRUE
CD4T	cg24837744	-0.064	-0.075	-0.054	0.082	-12.643	0	0	43.189	FALSE
CD4T	cg05793215	-0.043	-0.049	-0.036	0.061	-12.643	0	0	43.189	FALSE
CD4T	cg02552868	0.05	0.042	0.058	0.932	12.643	0	0	43.188	FALSE
CD4T	cg11133001	-0.044	-0.051	-0.037	0.062	-12.643	0	0	43.187	FALSE
CD4T	cg01662334	0.307	0.259	0.354	0.644	12.648	0	0	43.185	TRUE
CD4T	cg03718773	-0.28	-0.324	-0.236	0.429	-12.648	0	0	43.185	TRUE
CD4T	cg08596000	0.058	0.049	0.067	0.03	12.642	0	0	43.182	FALSE
CD4T	cg09205945	0.353	0.298	0.409	0.596	12.647	0	0	43.181	TRUE
CD4T	cg12868544	0.181	0.153	0.209	0.805	12.647	0	0	43.181	TRUE
CD4T	cg17714291	0.339	0.286	0.392	0.46	12.647	0	0	43.18	TRUE
CD4T	cg26601496	0.195	0.164	0.225	0.571	12.647	0	0	43.18	TRUE
CD4T	cg03875330	0.324	0.273	0.375	0.592	12.647	0	0	43.179	TRUE
CD4T	cg08154348	-0.075	-0.087	-0.064	0.099	-12.641	0	0	43.177	FALSE
CD4T	cg04177251	0.289	0.244	0.334	0.317	12.646	0	0	43.176	TRUE
CD4T	cg15190760	0.089	0.075	0.103	0.88	12.641	0	0	43.173	FALSE
CD4T	cg20118717	0.392	0.33	0.453	0.524	12.646	0	0	43.173	TRUE
CD4T	cg15391464	-0.154	-0.178	-0.13	0.161	-12.646	0	0	43.172	TRUE
CD4T	cg05059607	0.379	0.319	0.438	0.528	12.645	0	0	43.171	TRUE
CD4T	cg02675047	0.224	0.189	0.259	0.765	12.645	0	0	43.17	TRUE
CD4T	cg17097950	-0.075	-0.087	-0.064	0.093	-12.64	0	0	43.168	FALSE
CD4T	cg05904213	-0.084	-0.097	-0.07	0.093	-12.64	0	0	43.168	FALSE
CD4T	cg10407113	-0.287	-0.332	-0.242	0.554	-12.645	0	0	43.168	TRUE
CD4T	cg18371424	0.359	0.303	0.415	0.497	12.645	0	0	43.168	TRUE
CD4T	cg07716437	0.089	0.075	0.103	0.897	12.639	0	0	43.167	FALSE
CD4T	cg16886414	-0.484	-0.559	-0.408	0.705	-12.645	0	0	43.167	TRUE
CD4T	cg09748960	0.343	0.289	0.396	0.512	12.645	0	0	43.167	TRUE
CD4T	cg26912222	0.251	0.212	0.29	0.611	12.644	0	0	43.166	TRUE
CD4T	cg16908948	0.106	0.09	0.123	0.871	12.641	0	0	43.166	TRUE
CD4T	cg06998361	0.341	0.287	0.394	0.531	12.644	0	0	43.165	TRUE
CD4T	cg11100658	0.252	0.212	0.291	0.627	12.644	0	0	43.165	TRUE
CD4T	cg07371504	0.387	0.326	0.447	0.408	12.644	0	0	43.164	TRUE
CD4T	cg14151158	-0.199	-0.23	-0.168	0.876	-12.644	0	0	43.164	TRUE
CD4T	cg14528451	0.271	0.229	0.314	0.727	12.644	0	0	43.164	TRUE
CD4T	cg04468741	0.316	0.266	0.365	0.593	12.643	0	0	43.161	TRUE
CD4T	cg08354751	0.151	0.127	0.174	0.161	12.643	0	0	43.161	TRUE
CD4T	cg15300814	-0.063	-0.073	-0.053	0.078	-12.638	0	0	43.16	FALSE
CD4T	cg18800100	0.104	0.088	0.12	0.876	12.64	0	0	43.16	TRUE
CD4T	cg27496570	0.145	0.122	0.168	0.776	12.643	0	0	43.16	TRUE
CD4T	ch.13.52607113F	-0.084	-0.097	-0.071	0.088	-12.638	0	0	43.158	FALSE
CD4T	cg20416648	0.087	0.073	0.101	0.845	12.638	0	0	43.158	FALSE
CD4T	cg23559222	-0.074	-0.085	-0.062	0.101	-12.638	0	0	43.158	FALSE
CD4T	cg17579242	0.087	0.074	0.101	0.887	12.637	0	0	43.154	FALSE
CD4T	cg21546522	0.421	0.355	0.487	0.463	12.642	0	0	43.154	TRUE
CD4T	cg12118857	0.078	0.066	0.09	0.912	12.637	0	0	43.154	FALSE
CD4T	cg24630201	-0.091	-0.105	-0.077	0.11	-12.637	0	0	43.153	FALSE
CD4T	cg12236045	-0.064	-0.074	-0.054	0.082	-12.637	0	0	43.152	FALSE
CD4T	cg13714344	-0.087	-0.101	-0.074	0.119	-12.637	0	0	43.151	FALSE
CD4T	cg14976971	-0.07	-0.081	-0.059	0.105	-12.637	0	0	43.151	FALSE
CD4T	cg16677144	0.098	0.082	0.113	0.053	12.637	0	0	43.151	FALSE
CD4T	ch.1.1187063R	-0.055	-0.064	-0.047	0.06	-12.636	0	0	43.15	FALSE
CD4T	cg14701769	0.073	0.061	0.084	0.913	12.636	0	0	43.15	FALSE
CD4T	cg02827336	-0.075	-0.086	-0.063	0.08	-12.636	0	0	43.15	FALSE
CD4T	cg18074151	-0.086	-0.099	-0.072	0.118	-12.636	0	0	43.148	FALSE
CD4T	ch.7.2864275F	-0.102	-0.118	-0.086	0.123	-12.637	0	0	43.148	TRUE
CD4T	cg19736117	-0.355	-0.411	-0.299	0.405	-12.641	0	0	43.147	TRUE
CD4T	cg22644321	-0.405	-0.468	-0.341	0.502	-12.641	0	0	43.147	TRUE
CD4T	cg26920757	-0.285	-0.33	-0.241	0.392	-12.641	0	0	43.147	TRUE
CD4T	cg25106100	0.084	0.07	0.097	0.879	12.635	0	0	43.145	FALSE
CD4T	cg26726325	-0.069	-0.08	-0.058	0.084	-12.635	0	0	43.143	FALSE
CD4T	cg15500067	-0.078	-0.091	-0.066	0.092	-12.635	0	0	43.142	FALSE
CD4T	cg04401710	-0.068	-0.079	-0.058	0.09	-12.635	0	0	43.141	FALSE
CD4T	cg10876737	0.159	0.134	0.183	0.829	12.64	0	0	43.14	TRUE
CD4T	cg09940311	0.343	0.289	0.396	0.307	12.64	0	0	43.139	TRUE
CD4T	cg19918549	-0.3	-0.347	-0.253	0.369	-12.64	0	0	43.139	TRUE
CD4T	cg01421867	-0.087	-0.101	-0.074	0.104	-12.634	0	0	43.139	FALSE
CD4T	cg27066162	-0.091	-0.105	-0.076	0.117	-12.634	0	0	43.138	FALSE
CD4T	cg06993329	0.075	0.063	0.087	0.872	12.634	0	0	43.137	FALSE
CD4T	cg13391235	-0.29	-0.336	-0.245	0.805	-12.639	0	0	43.137	TRUE
CD4T	cg11186282	0.405	0.342	0.469	0.472	12.638	0	0	43.133	TRUE
CD4T	cg16821252	0.076	0.064	0.088	0.919	12.633	0	0	43.132	FALSE
CD4T	cg20019365	-0.078	-0.09	-0.065	0.101	-12.633	0	0	43.13	FALSE
CD4T	cg01417692	0.089	0.075	0.103	0.874	12.632	0	0	43.128	FALSE
CD4T	cg20436707	0.092	0.078	0.107	0.902	12.632	0	0	43.127	FALSE
CD4T	cg16131053	0.331	0.279	0.383	0.447	12.637	0	0	43.125	TRUE
CD4T	cg12495807	0.076	0.064	0.087	0.886	12.631	0	0	43.122	FALSE
CD4T	cg06477069	0.282	0.238	0.326	0.59	12.636	0	0	43.121	TRUE
CD4T	cg01290153	-0.314	-0.363	-0.265	0.713	-12.636	0	0	43.121	TRUE
CD4T	cg14249120	-0.074	-0.085	-0.062	0.115	-12.631	0	0	43.12	FALSE
CD4T	cg07499673	0.303	0.256	0.351	0.436	12.636	0	0	43.119	TRUE
CD4T	cg04208237	0.087	0.073	0.101	0.886	12.631	0	0	43.118	FALSE
CD4T	cg13075537	0.094	0.079	0.109	0.833	12.631	0	0	43.118	FALSE
CD4T	cg10100747	-0.079	-0.091	-0.067	0.094	-12.631	0	0	43.118	FALSE
CD4T	cg04165683	-0.076	-0.088	-0.064	0.081	-12.631	0	0	43.118	FALSE
CD4T	cg10784519	-0.237	-0.274	-0.2	0.255	-12.636	0	0	43.117	TRUE
CD4T	cg21927365	0.101	0.086	0.117	0.871	12.631	0	0	43.117	TRUE
CD4T	cg01297674	-0.067	-0.078	-0.057	0.103	-12.63	0	0	43.115	FALSE
CD4T	cg01606471	0.095	0.08	0.109	0.874	12.63	0	0	43.111	FALSE
CD4T	cg17722033	-0.09	-0.104	-0.076	0.12	-12.629	0	0	43.111	FALSE
CD4T	cg19980260	0.409	0.345	0.473	0.296	12.634	0	0	43.11	TRUE
CD4T	cg02499737	0.145	0.122	0.168	0.798	12.634	0	0	43.11	TRUE
CD4T	cg10898335	0.309	0.261	0.358	0.557	12.634	0	0	43.11	TRUE
CD4T	cg04907391	-0.061	-0.07	-0.051	0.081	-12.629	0	0	43.109	FALSE
CD4T	cg27181142	0.297	0.251	0.344	0.476	12.634	0	0	43.106	TRUE
CD4T	cg22989419	0.264	0.223	0.306	0.161	12.634	0	0	43.106	TRUE
CD4T	cg04978243	0.089	0.075	0.103	0.896	12.628	0	0	43.105	FALSE
CD4T	cg23839113	-0.078	-0.09	-0.065	0.09	-12.628	0	0	43.105	FALSE
CD4T	cg12890467	0.138	0.116	0.159	0.799	12.633	0	0	43.103	TRUE
CD4T	cg04146405	0.233	0.196	0.269	0.72	12.633	0	0	43.103	TRUE
CD4T	cg06855485	0.352	0.297	0.408	0.46	12.633	0	0	43.1	TRUE
CD4T	cg16450309	0.42	0.354	0.485	0.398	12.633	0	0	43.1	TRUE
CD4T	cg05719140	0.309	0.26	0.357	0.23	12.632	0	0	43.099	TRUE
CD4T	cg14016620	0.091	0.076	0.105	0.893	12.627	0	0	43.098	FALSE
CD4T	cg19894975	-0.075	-0.086	-0.063	0.116	-12.627	0	0	43.098	FALSE
CD4T	cg07810114	0.079	0.066	0.091	0.881	12.627	0	0	43.097	FALSE
CD4T	cg11552829	0.274	0.231	0.317	0.716	12.632	0	0	43.097	TRUE
CD4T	cg11566194	0.072	0.061	0.084	0.907	12.627	0	0	43.096	FALSE
CD4T	cg00309582	-0.075	-0.086	-0.063	0.097	-12.627	0	0	43.096	FALSE
CD4T	cg23095010	0.217	0.183	0.251	0.589	12.632	0	0	43.096	TRUE
CD4T	cg13984928	0.21	0.177	0.243	0.818	12.631	0	0	43.094	TRUE
CD4T	cg26059836	-0.075	-0.086	-0.063	0.082	-12.626	0	0	43.093	FALSE
CD4T	cg14168316	0.131	0.11	0.151	0.867	12.63	0	0	43.093	TRUE
CD4T	cg00533084	-0.071	-0.083	-0.06	0.101	-12.626	0	0	43.093	FALSE
CD4T	cg05710651	0.093	0.079	0.108	0.884	12.626	0	0	43.092	FALSE
CD4T	cg00074365	0.286	0.241	0.33	0.195	12.631	0	0	43.091	TRUE
CD4T	cg03590257	-0.079	-0.091	-0.066	0.967	-12.626	0	0	43.09	FALSE
CD4T	cg09437994	0.217	0.183	0.251	0.788	12.631	0	0	43.09	TRUE
CD4T	cg16927606	-0.408	-0.473	-0.344	0.525	-12.631	0	0	43.089	TRUE
CD4T	cg23010258	-0.069	-0.08	-0.058	0.086	-12.625	0	0	43.088	FALSE
CD4T	cg16560370	0.077	0.065	0.089	0.875	12.625	0	0	43.085	FALSE
CD4T	cg22493397	0.088	0.074	0.101	0.87	12.624	0	0	43.083	FALSE
CD4T	cg26257869	0.099	0.084	0.115	0.846	12.625	0	0	43.081	FALSE
CD4T	cg16849268	-0.226	-0.261	-0.191	0.23	-12.629	0	0	43.08	TRUE
CD4T	cg04868764	-0.099	-0.115	-0.084	0.137	-12.624	0	0	43.079	FALSE
CD4T	cg11491074	-0.107	-0.124	-0.09	0.149	-12.625	0	0	43.079	TRUE
CD4T	cg22907892	0.338	0.285	0.391	0.55	12.629	0	0	43.079	TRUE
CD4T	cg24336531	-0.065	-0.076	-0.055	0.087	-12.623	0	0	43.078	FALSE
CD4T	cg23506077	0.205	0.173	0.237	0.208	12.628	0	0	43.077	TRUE
CD4T	cg16623111	0.095	0.08	0.109	0.855	12.624	0	0	43.077	FALSE
CD4T	cg18904552	-0.241	-0.279	-0.203	0.869	-12.628	0	0	43.077	TRUE
CD4T	cg17681818	-0.073	-0.084	-0.061	0.092	-12.623	0	0	43.076	FALSE
CD4T	cg02256455	-0.223	-0.258	-0.188	0.819	-12.628	0	0	43.075	TRUE
CD4T	cg04226815	-0.079	-0.091	-0.067	0.078	-12.623	0	0	43.073	FALSE
CD4T	cg26782013	0.031	0.026	0.035	0.028	12.622	0	0	43.073	FALSE
CD4T	cg22435081	-0.08	-0.093	-0.067	0.104	-12.622	0	0	43.073	FALSE
CD4T	cg14898232	0.262	0.221	0.303	0.62	12.628	0	0	43.073	TRUE
CD4T	cg15825287	-0.081	-0.094	-0.068	0.086	-12.622	0	0	43.072	FALSE
CD4T	cg09216650	-0.295	-0.341	-0.249	0.367	-12.627	0	0	43.072	TRUE
CD4T	cg04116858	-0.062	-0.071	-0.052	0.069	-12.622	0	0	43.072	FALSE
CD4T	cg25325322	-0.372	-0.431	-0.314	0.512	-12.627	0	0	43.071	TRUE
CD4T	cg21216600	-0.082	-0.095	-0.069	0.099	-12.622	0	0	43.068	FALSE
CD4T	cg18304674	-0.061	-0.071	-0.052	0.075	-12.621	0	0	43.067	FALSE
CD4T	cg16209303	0.062	0.052	0.072	0.891	12.621	0	0	43.066	FALSE
CD4T	cg14222432	0.317	0.268	0.367	0.658	12.626	0	0	43.064	TRUE
CD4T	cg23929194	-0.272	-0.315	-0.23	0.823	-12.626	0	0	43.063	TRUE
CD4T	cg16534505	-0.041	-0.048	-0.035	0.06	-12.621	0	0	43.063	FALSE
CD4T	cg00662122	-0.08	-0.092	-0.067	0.09	-12.621	0	0	43.063	FALSE
CD4T	cg10178917	-0.255	-0.295	-0.215	0.666	-12.626	0	0	43.063	TRUE
CD4T	cg19002591	0.287	0.242	0.332	0.561	12.625	0	0	43.058	TRUE
CD4T	cg15094117	0.316	0.266	0.366	0.575	12.625	0	0	43.058	TRUE
CD4T	cg23393728	0.365	0.308	0.422	0.465	12.625	0	0	43.057	TRUE
CD4T	cg21853693	0.222	0.187	0.257	0.726	12.625	0	0	43.057	TRUE
CD4T	cg09825309	0.309	0.261	0.358	0.403	12.625	0	0	43.056	TRUE
CD4T	cg00336376	0.24	0.202	0.277	0.204	12.624	0	0	43.055	TRUE
CD4T	cg02749804	0.294	0.248	0.34	0.49	12.624	0	0	43.055	TRUE
CD4T	cg22717015	-0.06	-0.07	-0.051	0.076	-12.619	0	0	43.054	FALSE
CD4T	cg03378645	0.322	0.272	0.373	0.523	12.624	0	0	43.053	TRUE
CD4T	cg03802185	-0.356	-0.412	-0.3	0.561	-12.624	0	0	43.053	TRUE
CD4T	cg05162533	-0.079	-0.092	-0.067	0.089	-12.619	0	0	43.051	FALSE
CD4T	cg13245472	-0.068	-0.078	-0.057	0.091	-12.618	0	0	43.051	FALSE
CD4T	cg24594678	-0.074	-0.086	-0.063	0.103	-12.618	0	0	43.05	FALSE
CD4T	cg00488323	-0.107	-0.123	-0.09	0.118	-12.62	0	0	43.05	TRUE
CD4T	cg21311996	-0.079	-0.091	-0.066	0.1	-12.618	0	0	43.05	FALSE
CD4T	cg08181646	-0.077	-0.089	-0.065	0.111	-12.618	0	0	43.049	FALSE
CD4T	cg05794556	0.407	0.343	0.471	0.488	12.623	0	0	43.048	TRUE
CD4T	cg20191453	0.347	0.293	0.401	0.299	12.623	0	0	43.047	TRUE
CD4T	cg22124673	-0.074	-0.086	-0.062	0.084	-12.618	0	0	43.047	FALSE
CD4T	cg25217772	0.104	0.088	0.12	0.842	12.619	0	0	43.047	TRUE
CD4T	cg19229544	-0.079	-0.091	-0.067	0.1	-12.618	0	0	43.047	FALSE
CD4T	cg05858304	0.301	0.254	0.348	0.636	12.623	0	0	43.047	TRUE
CD4T	cg18825258	-0.07	-0.08	-0.059	0.088	-12.618	0	0	43.046	FALSE
CD4T	cg11031372	0.121	0.102	0.14	0.823	12.62	0	0	43.044	TRUE
CD4T	cg01410453	0.167	0.141	0.193	0.815	12.622	0	0	43.043	TRUE
CD4T	cg03652611	-0.078	-0.09	-0.066	0.084	-12.617	0	0	43.043	FALSE
CD4T	cg26322749	0.079	0.067	0.092	0.897	12.617	0	0	43.042	FALSE
CD4T	cg19640517	0.161	0.136	0.186	0.596	12.622	0	0	43.041	TRUE
CD4T	cg13885535	-0.155	-0.18	-0.131	0.848	-12.622	0	0	43.041	TRUE
CD4T	cg09808985	0.085	0.071	0.098	0.895	12.617	0	0	43.041	FALSE
CD4T	cg27469972	0.092	0.077	0.106	0.834	12.617	0	0	43.04	FALSE
CD4T	cg04550398	-0.069	-0.08	-0.059	0.078	-12.616	0	0	43.038	FALSE
CD4T	cg26862964	0.369	0.311	0.427	0.438	12.621	0	0	43.037	TRUE
CD4T	cg11529250	-0.081	-0.093	-0.068	0.096	-12.616	0	0	43.037	FALSE
CD4T	cg11362074	0.314	0.264	0.363	0.434	12.621	0	0	43.037	TRUE
CD4T	cg24657604	-0.076	-0.088	-0.064	0.079	-12.616	0	0	43.037	FALSE
CD4T	cg17721910	0.238	0.2	0.275	0.24	12.621	0	0	43.036	TRUE
CD4T	cg04308040	0.405	0.342	0.469	0.391	12.621	0	0	43.036	TRUE
CD4T	cg00516030	0.396	0.334	0.459	0.384	12.621	0	0	43.036	TRUE
CD4T	cg26770882	0.291	0.245	0.336	0.605	12.62	0	0	43.033	TRUE
CD4T	cg06664668	-0.086	-0.099	-0.072	0.116	-12.615	0	0	43.033	FALSE
CD4T	cg21273027	-0.071	-0.082	-0.06	0.098	-12.615	0	0	43.033	FALSE
CD4T	cg21076271	-0.073	-0.085	-0.062	0.114	-12.615	0	0	43.033	FALSE
CD4T	cg06530356	0.09	0.076	0.104	0.891	12.615	0	0	43.033	FALSE
CD4T	cg02837301	-0.325	-0.376	-0.274	0.419	-12.62	0	0	43.031	TRUE
CD4T	cg24476165	0.078	0.066	0.09	0.904	12.615	0	0	43.03	FALSE
CD4T	cg11384744	0.488	0.411	0.565	0.31	12.619	0	0	43.026	TRUE
CD4T	cg22880557	0.25	0.211	0.289	0.679	12.619	0	0	43.023	TRUE
CD4T	cg10948831	0.084	0.071	0.098	0.898	12.613	0	0	43.023	FALSE
CD4T	cg20010135	0.285	0.24	0.329	0.641	12.618	0	0	43.021	TRUE
CD4T	cg25468683	0.078	0.066	0.09	0.88	12.613	0	0	43.02	FALSE
CD4T	cg06886827	0.26	0.22	0.301	0.29	12.618	0	0	43.019	TRUE
CD4T	cg24235037	0.132	0.111	0.152	0.094	12.617	0	0	43.017	TRUE
CD4T	cg17173451	-0.267	-0.309	-0.225	0.344	-12.617	0	0	43.017	TRUE
CD4T	cg16432022	-0.067	-0.078	-0.057	0.113	-12.612	0	0	43.016	FALSE
CD4T	cg19581696	-0.078	-0.091	-0.066	0.086	-12.612	0	0	43.015	FALSE
CD4T	cg23013564	0.282	0.238	0.326	0.705	12.617	0	0	43.013	TRUE
CD4T	cg15289427	0.062	0.052	0.071	0.024	12.611	0	0	43.011	FALSE
CD4T	cg00241002	0.399	0.336	0.462	0.439	12.616	0	0	43.01	TRUE
CD4T	cg19721065	0.356	0.3	0.412	0.369	12.616	0	0	43.01	TRUE
CD4T	cg17278718	-0.065	-0.075	-0.055	0.074	-12.611	0	0	43.009	FALSE
CD4T	cg11466131	0.091	0.076	0.105	0.884	12.611	0	0	43.008	FALSE
CD4T	cg19562707	0.274	0.231	0.317	0.624	12.616	0	0	43.007	TRUE
CD4T	cg04249460	-0.081	-0.094	-0.068	0.087	-12.611	0	0	43.007	FALSE
CD4T	cg05979619	0.205	0.173	0.237	0.787	12.616	0	0	43.007	TRUE
CD4T	cg01978544	-0.079	-0.092	-0.067	0.108	-12.61	0	0	43.006	FALSE
CD4T	cg07796002	-0.32	-0.371	-0.27	0.426	-12.616	0	0	43.006	TRUE
CD4T	cg06874767	-0.071	-0.082	-0.06	0.09	-12.61	0	0	43.004	FALSE
CD4T	cg02310286	0.097	0.082	0.113	0.888	12.61	0	0	43.003	FALSE
CD4T	cg13916459	-0.152	-0.175	-0.128	0.198	-12.615	0	0	43.003	TRUE
CD4T	cg10589539	0.309	0.26	0.357	0.406	12.615	0	0	43.003	TRUE
CD4T	cg13138187	0.073	0.061	0.084	0.873	12.61	0	0	43.002	FALSE
CD4T	cg12128893	-0.074	-0.085	-0.062	0.116	-12.609	0	0	42.999	FALSE
CD4T	cg10837846	0.09	0.076	0.104	0.889	12.609	0	0	42.998	FALSE
CD4T	cg17904575	-0.6	-0.695	-0.506	0.568	-12.614	0	0	42.998	TRUE
CD4T	cg02037794	0.409	0.345	0.473	0.449	12.614	0	0	42.998	TRUE
CD4T	cg00847309	0.076	0.064	0.087	0.908	12.609	0	0	42.996	FALSE
CD4T	cg03671431	0.357	0.301	0.413	0.303	12.614	0	0	42.995	TRUE
CD4T	cg00555905	-0.321	-0.372	-0.271	0.541	-12.614	0	0	42.995	TRUE
CD4T	cg03021417	-0.07	-0.081	-0.059	0.096	-12.608	0	0	42.994	FALSE
CD4T	cg14043316	0.31	0.261	0.358	0.543	12.613	0	0	42.994	TRUE
CD4T	cg10749574	0.271	0.229	0.314	0.644	12.613	0	0	42.993	TRUE
CD4T	cg19604703	-0.249	-0.288	-0.21	0.805	-12.613	0	0	42.993	TRUE
CD4T	cg03813215	-0.071	-0.082	-0.059	0.096	-12.608	0	0	42.993	FALSE
CD4T	cg12341757	-0.091	-0.105	-0.077	0.116	-12.607	0	0	42.989	FALSE
CD4T	cg16584172	-0.077	-0.089	-0.065	0.105	-12.607	0	0	42.989	FALSE
CD4T	cg24396429	0.332	0.28	0.384	0.514	12.612	0	0	42.987	TRUE
CD4T	cg04357965	0.408	0.344	0.472	0.44	12.612	0	0	42.987	TRUE
CD4T	cg24127748	0.357	0.301	0.413	0.49	12.612	0	0	42.984	TRUE
CD4T	cg17514353	0.119	0.1	0.138	0.853	12.609	0	0	42.983	TRUE
CD4T	cg22732101	-0.213	-0.246	-0.18	0.243	-12.611	0	0	42.982	TRUE
CD4T	cg08039585	0.086	0.073	0.1	0.862	12.606	0	0	42.981	FALSE
CD4T	cg21620535	-0.189	-0.219	-0.16	0.247	-12.611	0	0	42.981	TRUE
CD4T	cg07137983	0.102	0.086	0.118	0.875	12.607	0	0	42.979	TRUE
CD4T	cg15873112	-0.332	-0.385	-0.28	0.786	-12.611	0	0	42.979	TRUE
CD4T	cg10217953	-0.06	-0.07	-0.051	0.083	-12.606	0	0	42.979	FALSE
CD4T	cg13221086	0.096	0.081	0.111	0.891	12.606	0	0	42.978	FALSE
CD4T	cg11775828	-0.378	-0.438	-0.319	0.54	-12.61	0	0	42.977	TRUE
CD4T	cg02961385	0.078	0.066	0.09	0.883	12.605	0	0	42.976	FALSE
CD4T	cg01152015	0.292	0.246	0.338	0.4	12.61	0	0	42.974	TRUE
CD4T	cg00177875	0.197	0.166	0.228	0.696	12.61	0	0	42.974	TRUE
CD4T	cg24406162	0.336	0.284	0.389	0.315	12.609	0	0	42.97	TRUE
CD4T	cg22825230	0.273	0.231	0.316	0.427	12.609	0	0	42.969	TRUE
CD4T	cg22258388	0.115	0.097	0.134	0.883	12.606	0	0	42.969	TRUE
CD4T	cg20849324	0.325	0.274	0.376	0.565	12.609	0	0	42.968	TRUE
CD4T	cg21730448	-0.076	-0.088	-0.064	0.089	-12.604	0	0	42.968	FALSE
CD4T	cg09366397	0.083	0.07	0.096	0.905	12.603	0	0	42.967	FALSE
CD4T	cg26435961	0.077	0.065	0.089	0.892	12.603	0	0	42.965	FALSE
CD4T	cg04647948	-0.077	-0.089	-0.065	0.111	-12.603	0	0	42.965	FALSE
CD4T	cg05122965	-0.08	-0.092	-0.067	0.085	-12.603	0	0	42.965	FALSE
CD4T	cg19811076	0.408	0.344	0.472	0.463	12.608	0	0	42.964	TRUE
CD4T	cg01562537	0.329	0.278	0.381	0.563	12.608	0	0	42.964	TRUE
CD4T	cg02268584	0.222	0.188	0.257	0.71	12.608	0	0	42.963	TRUE
CD4T	cg04415236	0.086	0.072	0.099	0.891	12.603	0	0	42.963	FALSE
CD4T	cg03705879	-0.094	-0.108	-0.079	0.138	-12.603	0	0	42.963	FALSE
CD4T	cg25395653	-0.077	-0.089	-0.065	0.105	-12.602	0	0	42.962	FALSE
CD4T	cg24306585	-0.094	-0.109	-0.08	0.116	-12.602	0	0	42.96	FALSE
CD4T	cg26902098	0.083	0.07	0.095	0.877	12.602	0	0	42.958	FALSE
CD4T	cg19407086	-0.056	-0.065	-0.047	0.068	-12.602	0	0	42.958	FALSE
CD4T	cg12743894	-0.076	-0.088	-0.064	0.084	-12.602	0	0	42.957	FALSE
CD4T	cg26541415	0.092	0.077	0.106	0.873	12.601	0	0	42.956	FALSE
CD4T	cg03234603	0.171	0.144	0.197	0.802	12.606	0	0	42.954	TRUE
CD4T	cg17258387	0.274	0.231	0.317	0.606	12.606	0	0	42.952	TRUE
CD4T	ch.12.105153690R	-0.143	-0.165	-0.12	0.17	-12.606	0	0	42.951	TRUE
CD4T	cg08679238	-0.191	-0.221	-0.161	0.194	-12.606	0	0	42.951	TRUE
CD4T	cg08836353	0.228	0.192	0.263	0.5	12.606	0	0	42.95	TRUE
CD4T	cg25856473	0.103	0.087	0.119	0.883	12.601	0	0	42.949	TRUE
CD4T	cg14851742	0.101	0.085	0.117	0.886	12.601	0	0	42.949	TRUE
CD4T	cg26757376	0.089	0.075	0.103	0.902	12.6	0	0	42.948	FALSE
CD4T	cg19738353	-0.077	-0.089	-0.065	0.084	-12.6	0	0	42.948	FALSE
CD4T	cg26629184	0.117	0.098	0.135	0.134	12.603	0	0	42.948	TRUE
CD4T	cg25352477	-0.071	-0.083	-0.06	0.081	-12.6	0	0	42.947	FALSE
CD4T	cg05494604	-0.079	-0.091	-0.067	0.115	-12.6	0	0	42.946	FALSE
CD4T	cg01597963	0.096	0.081	0.111	0.895	12.599	0	0	42.942	FALSE
CD4T	cg05971911	-0.073	-0.085	-0.062	0.084	-12.598	0	0	42.94	FALSE
CD4T	cg11983385	-0.325	-0.376	-0.274	0.486	-12.603	0	0	42.938	TRUE
CD4T	cg06279414	-0.077	-0.089	-0.065	0.082	-12.598	0	0	42.938	FALSE
CD4T	cg06392565	0.139	0.117	0.16	0.796	12.603	0	0	42.937	TRUE
CD4T	cg17653405	-0.064	-0.074	-0.054	0.105	-12.597	0	0	42.935	FALSE
CD4T	cg23281432	0.342	0.288	0.395	0.54	12.602	0	0	42.933	TRUE
CD4T	cg11763337	-0.126	-0.146	-0.106	0.944	-12.601	0	0	42.933	TRUE
CD4T	cg17441778	-0.065	-0.075	-0.054	0.1	-12.597	0	0	42.933	FALSE
CD4T	cg22884714	0.4	0.337	0.463	0.453	12.602	0	0	42.931	TRUE
CD4T	cg00469771	0.273	0.23	0.315	0.507	12.602	0	0	42.929	TRUE
CD4T	cg26268276	0.413	0.348	0.478	0.444	12.602	0	0	42.929	TRUE
CD4T	cg03958883	0.334	0.282	0.387	0.425	12.602	0	0	42.929	TRUE
CD4T	cg27104869	-0.077	-0.089	-0.065	0.094	-12.596	0	0	42.929	FALSE
CD4T	cg15040422	-0.076	-0.088	-0.064	0.098	-12.596	0	0	42.928	FALSE
CD4T	cg11198094	0.096	0.081	0.111	0.866	12.597	0	0	42.927	FALSE
CD4T	cg07292116	0.076	0.064	0.088	0.868	12.596	0	0	42.925	FALSE
CD4T	cg25000210	0.214	0.181	0.248	0.641	12.601	0	0	42.925	TRUE
CD4T	cg15607449	-0.079	-0.091	-0.066	0.097	-12.596	0	0	42.925	FALSE
CD4T	cg07608621	-0.072	-0.083	-0.06	0.076	-12.595	0	0	42.922	FALSE
CD4T	cg22970173	0.183	0.154	0.211	0.669	12.6	0	0	42.922	TRUE
CD4T	cg14426428	-0.268	-0.31	-0.226	0.282	-12.6	0	0	42.921	TRUE
CD4T	cg08917356	0.057	0.048	0.066	0.921	12.595	0	0	42.921	FALSE
CD4T	cg03188064	-0.344	-0.398	-0.29	0.409	-12.6	0	0	42.921	TRUE
CD4T	cg17896249	-0.08	-0.093	-0.067	0.094	-12.595	0	0	42.92	FALSE
CD4T	cg15157453	0.233	0.196	0.269	0.452	12.6	0	0	42.919	TRUE
CD4T	cg13747275	0.25	0.211	0.289	0.679	12.6	0	0	42.918	TRUE
CD4T	cg17249942	-0.077	-0.09	-0.065	0.087	-12.594	0	0	42.917	FALSE
CD4T	cg10807698	-0.065	-0.075	-0.054	0.108	-12.594	0	0	42.914	FALSE
CD4T	cg04408923	-0.074	-0.086	-0.063	0.102	-12.593	0	0	42.912	FALSE
CD4T	cg00936790	-0.448	-0.518	-0.377	0.439	-12.598	0	0	42.911	TRUE
CD4T	cg11095122	0.282	0.238	0.326	0.771	12.598	0	0	42.91	TRUE
CD4T	cg14457998	0.104	0.088	0.12	0.874	12.594	0	0	42.91	TRUE
CD4T	cg27581721	0.105	0.088	0.121	0.82	12.595	0	0	42.91	TRUE
CD4T	cg22239603	0.088	0.074	0.102	0.874	12.593	0	0	42.91	FALSE
CD4T	cg23097277	-0.087	-0.1	-0.073	0.103	-12.593	0	0	42.908	FALSE
CD4T	cg01032946	0.076	0.064	0.088	0.884	12.593	0	0	42.907	FALSE
CD4T	cg06207806	-0.063	-0.073	-0.053	0.084	-12.593	0	0	42.907	FALSE
CD4T	cg00572966	0.305	0.257	0.352	0.66	12.598	0	0	42.907	TRUE
CD4T	cg18648917	0.304	0.256	0.352	0.562	12.598	0	0	42.906	TRUE
CD4T	cg05571413	-0.075	-0.087	-0.063	0.083	-12.592	0	0	42.906	FALSE
CD4T	cg03916225	-0.442	-0.511	-0.372	0.473	-12.597	0	0	42.905	TRUE
CD4T	cg01444541	0.072	0.061	0.084	0.04	12.592	0	0	42.905	FALSE
CD4T	cg09061083	-0.062	-0.072	-0.053	0.106	-12.591	0	0	42.901	FALSE
CD4T	cg10217503	-0.075	-0.087	-0.063	0.089	-12.591	0	0	42.9	FALSE
CD4T	cg12824502	-0.071	-0.082	-0.06	0.08	-12.591	0	0	42.9	FALSE
CD4T	cg16001460	-0.076	-0.088	-0.064	0.107	-12.591	0	0	42.898	FALSE
CD4T	cg17055371	-0.068	-0.079	-0.058	0.089	-12.591	0	0	42.897	FALSE
CD4T	cg23664396	0.323	0.272	0.374	0.557	12.596	0	0	42.897	TRUE
CD4T	cg17609282	0.06	0.051	0.069	0.889	12.591	0	0	42.896	FALSE
CD4T	cg20014988	0.283	0.239	0.327	0.554	12.596	0	0	42.896	TRUE
CD4T	cg09690659	-0.064	-0.074	-0.054	0.102	-12.59	0	0	42.895	FALSE
CD4T	cg01397141	-0.092	-0.107	-0.078	0.104	-12.59	0	0	42.895	FALSE
CD4T	cg05358717	0.09	0.076	0.104	0.847	12.59	0	0	42.894	FALSE
CD4T	cg16785938	0.457	0.385	0.529	0.46	12.595	0	0	42.894	TRUE
CD4T	cg07844931	-0.078	-0.091	-0.066	0.088	-12.59	0	0	42.892	FALSE
CD4T	cg12271082	0.092	0.078	0.107	0.883	12.59	0	0	42.892	FALSE
CD4T	cg19712586	-0.081	-0.094	-0.068	0.087	-12.59	0	0	42.892	FALSE
CD4T	cg12825880	-0.077	-0.089	-0.065	0.128	-12.59	0	0	42.891	FALSE
CD4T	cg17935536	0.357	0.301	0.413	0.46	12.595	0	0	42.89	TRUE
CD4T	cg03030267	-0.462	-0.534	-0.389	0.676	-12.594	0	0	42.889	TRUE
CD4T	cg26336265	-0.385	-0.445	-0.324	0.589	-12.594	0	0	42.886	TRUE
CD4T	cg18740175	-0.362	-0.419	-0.305	0.691	-12.594	0	0	42.886	TRUE
CD4T	cg11057205	0.478	0.403	0.553	0.398	12.594	0	0	42.886	TRUE
CD4T	cg05775517	-0.247	-0.286	-0.209	0.808	-12.594	0	0	42.886	TRUE
CD4T	cg05590755	-0.182	-0.21	-0.153	0.205	-12.594	0	0	42.885	TRUE
CD4T	cg26076724	0.514	0.433	0.594	0.481	12.593	0	0	42.884	TRUE
CD4T	cg14571682	0.093	0.079	0.108	0.876	12.588	0	0	42.884	FALSE
CD4T	cg26339484	-0.078	-0.09	-0.066	0.088	-12.588	0	0	42.883	FALSE
CD4T	cg04013595	-0.043	-0.05	-0.036	0.06	-12.588	0	0	42.882	FALSE
CD4T	cg10284884	0.147	0.124	0.17	0.83	12.593	0	0	42.882	TRUE
CD4T	cg22657772	0.094	0.079	0.109	0.887	12.588	0	0	42.881	FALSE
CD4T	cg16095155	-0.23	-0.266	-0.193	0.815	-12.593	0	0	42.88	TRUE
CD4T	cg09373364	-0.065	-0.075	-0.055	0.069	-12.588	0	0	42.88	FALSE
CD4T	cg10776186	0.373	0.315	0.432	0.517	12.593	0	0	42.879	TRUE
CD4T	cg22312127	-0.046	-0.054	-0.039	0.057	-12.587	0	0	42.878	FALSE
CD4T	cg22659014	-0.084	-0.097	-0.071	0.113	-12.587	0	0	42.877	FALSE
CD4T	cg06107297	-0.053	-0.061	-0.045	0.062	-12.587	0	0	42.874	FALSE
CD4T	cg01407341	0.093	0.078	0.107	0.87	12.587	0	0	42.874	FALSE
CD4T	cg08503681	0.303	0.255	0.351	0.374	12.591	0	0	42.872	TRUE
CD4T	cg06967316	-0.132	-0.153	-0.111	0.85	-12.59	0	0	42.872	TRUE
CD4T	cg27191600	0.389	0.328	0.45	0.378	12.591	0	0	42.871	TRUE
CD4T	cg25765315	0.353	0.297	0.408	0.518	12.591	0	0	42.869	TRUE
CD4T	cg00185122	0.112	0.095	0.13	0.869	12.588	0	0	42.869	TRUE
CD4T	cg10314752	-0.067	-0.077	-0.056	0.098	-12.585	0	0	42.868	FALSE
CD4T	cg25013303	0.284	0.24	0.329	0.543	12.591	0	0	42.867	TRUE
CD4T	cg17876200	-0.078	-0.091	-0.066	0.096	-12.585	0	0	42.867	FALSE
CD4T	cg11977634	-0.076	-0.088	-0.064	0.079	-12.585	0	0	42.865	FALSE
CD4T	cg10928426	0.245	0.206	0.283	0.581	12.59	0	0	42.865	TRUE
CD4T	cg10672726	0.306	0.258	0.355	0.37	12.59	0	0	42.863	TRUE
CD4T	cg10865936	-0.066	-0.077	-0.056	0.077	-12.584	0	0	42.862	FALSE
CD4T	cg10030921	0.163	0.137	0.188	0.1	12.59	0	0	42.862	TRUE
CD4T	cg24530616	-0.055	-0.063	-0.046	0.089	-12.584	0	0	42.861	FALSE
CD4T	cg19653282	0.384	0.324	0.445	0.419	12.589	0	0	42.86	TRUE
CD4T	cg16208491	-0.074	-0.085	-0.062	0.095	-12.584	0	0	42.859	FALSE
CD4T	cg06333725	-0.369	-0.427	-0.311	0.718	-12.588	0	0	42.856	TRUE
CD4T	cg16145825	0.09	0.076	0.104	0.837	12.583	0	0	42.854	FALSE
CD4T	cg06416885	-0.076	-0.088	-0.064	0.091	-12.583	0	0	42.854	FALSE
CD4T	cg16006738	-0.239	-0.276	-0.201	0.812	-12.588	0	0	42.853	TRUE
CD4T	cg26724241	-0.245	-0.284	-0.207	0.41	-12.588	0	0	42.853	TRUE
CD4T	cg26319015	0.138	0.117	0.16	0.844	12.588	0	0	42.853	TRUE
CD4T	cg03001863	0.295	0.249	0.341	0.443	12.588	0	0	42.852	TRUE
CD4T	cg16548605	0.243	0.205	0.281	0.743	12.588	0	0	42.852	TRUE
CD4T	cg23822915	-0.05	-0.057	-0.042	0.072	-12.582	0	0	42.851	FALSE
CD4T	cg09150928	0.208	0.175	0.24	0.629	12.587	0	0	42.847	TRUE
CD4T	cg05026393	-0.186	-0.215	-0.157	0.202	-12.587	0	0	42.846	TRUE
CD4T	cg25063505	0.22	0.186	0.255	0.721	12.587	0	0	42.846	TRUE
CD4T	cg14086952	0.083	0.07	0.096	0.871	12.582	0	0	42.846	FALSE
CD4T	cg12445422	0.43	0.363	0.498	0.404	12.586	0	0	42.844	TRUE
CD4T	cg02288001	-0.081	-0.093	-0.068	0.092	-12.581	0	0	42.843	FALSE
CD4T	cg26625369	-0.076	-0.088	-0.064	0.085	-12.581	0	0	42.843	FALSE
CD4T	cg14415083	-0.065	-0.076	-0.055	0.106	-12.581	0	0	42.842	FALSE
CD4T	cg03760457	0.389	0.328	0.45	0.445	12.586	0	0	42.842	TRUE
CD4T	cg13494087	-0.306	-0.354	-0.258	0.725	-12.586	0	0	42.841	TRUE
CD4T	cg07484739	-0.389	-0.45	-0.327	0.611	-12.586	0	0	42.841	TRUE
CD4T	cg23447233	0.272	0.229	0.315	0.43	12.585	0	0	42.838	TRUE
CD4T	cg19256314	0.447	0.377	0.518	0.422	12.585	0	0	42.837	TRUE
CD4T	cg09631475	-0.072	-0.083	-0.061	0.116	-12.58	0	0	42.836	FALSE
CD4T	cg20933515	0.079	0.067	0.092	0.883	12.58	0	0	42.836	FALSE
CD4T	cg01860189	0.375	0.316	0.434	0.443	12.585	0	0	42.836	TRUE
CD4T	cg11989576	0.343	0.289	0.397	0.346	12.585	0	0	42.835	TRUE
CD4T	cg19823452	0.237	0.2	0.275	0.623	12.584	0	0	42.834	TRUE
CD4T	cg05360402	-0.075	-0.087	-0.063	0.103	-12.579	0	0	42.832	FALSE
CD4T	cg25922105	0.117	0.099	0.135	0.868	12.582	0	0	42.831	TRUE
CD4T	cg18815025	-0.062	-0.072	-0.052	0.075	-12.579	0	0	42.83	FALSE
CD4T	cg20946041	0.092	0.078	0.107	0.876	12.578	0	0	42.829	FALSE
CD4T	cg16660274	-0.08	-0.092	-0.067	0.101	-12.578	0	0	42.828	FALSE
CD4T	cg18679886	-0.059	-0.068	-0.05	0.075	-12.578	0	0	42.828	FALSE
CD4T	cg12882726	-0.069	-0.08	-0.058	0.083	-12.578	0	0	42.828	FALSE
CD4T	cg08468251	0.088	0.074	0.102	0.876	12.578	0	0	42.827	FALSE
CD4T	cg08595667	0.101	0.085	0.116	0.881	12.579	0	0	42.826	TRUE
CD4T	cg06758077	0.084	0.071	0.098	0.87	12.578	0	0	42.826	FALSE
CD4T	cg16644177	-0.068	-0.079	-0.058	0.096	-12.578	0	0	42.826	FALSE
CD4T	cg17915676	0.238	0.2	0.275	0.365	12.583	0	0	42.825	TRUE
CD4T	cg03690812	0.185	0.156	0.214	0.756	12.583	0	0	42.824	TRUE
CD4T	cg20849692	-0.08	-0.093	-0.068	0.094	-12.577	0	0	42.823	FALSE
CD4T	ch.9.2051689R	-0.063	-0.073	-0.053	0.065	-12.577	0	0	42.823	FALSE
CD4T	cg04118234	-0.297	-0.343	-0.25	0.347	-12.582	0	0	42.822	TRUE
CD4T	cg27302870	-0.071	-0.082	-0.059	0.103	-12.577	0	0	42.822	FALSE
CD4T	cg26002784	-0.078	-0.09	-0.066	0.089	-12.577	0	0	42.819	FALSE
CD4T	cg15807455	-0.137	-0.158	-0.115	0.932	-12.581	0	0	42.818	TRUE
CD4T	cg21498475	0.338	0.285	0.391	0.594	12.582	0	0	42.818	TRUE
CD4T	cg01709589	0.107	0.09	0.124	0.853	12.578	0	0	42.817	TRUE
CD4T	cg01962018	-0.08	-0.093	-0.067	0.09	-12.576	0	0	42.816	FALSE
CD4T	cg04498775	0.092	0.078	0.107	0.885	12.576	0	0	42.814	FALSE
CD4T	cg01301803	-0.169	-0.195	-0.142	0.196	-12.581	0	0	42.813	TRUE
CD4T	cg14004197	0.278	0.234	0.322	0.644	12.581	0	0	42.813	TRUE
CD4T	cg19251280	-0.233	-0.269	-0.196	0.266	-12.581	0	0	42.813	TRUE
CD4T	cg00894289	-0.078	-0.09	-0.066	0.115	-12.576	0	0	42.813	FALSE
CD4T	cg00025795	0.088	0.074	0.102	0.862	12.575	0	0	42.811	FALSE
CD4T	cg06181703	0.1	0.085	0.116	0.887	12.576	0	0	42.811	TRUE
CD4T	cg20750319	-0.544	-0.629	-0.458	0.816	-12.58	0	0	42.81	TRUE
CD4T	cg18733315	0.092	0.077	0.106	0.876	12.575	0	0	42.808	FALSE
CD4T	cg03643032	0.236	0.199	0.273	0.755	12.58	0	0	42.808	TRUE
CD4T	cg07414574	0.104	0.087	0.12	0.895	12.576	0	0	42.808	TRUE
CD4T	cg12094808	0.141	0.119	0.163	0.152	12.58	0	0	42.807	TRUE
CD4T	cg00576121	-0.065	-0.075	-0.055	0.107	-12.574	0	0	42.807	FALSE
CD4T	cg11423891	0.082	0.069	0.095	0.884	12.574	0	0	42.807	FALSE
CD4T	cg25122233	0.315	0.265	0.364	0.3	12.579	0	0	42.806	TRUE
CD4T	cg17663577	-0.076	-0.088	-0.064	0.101	-12.574	0	0	42.805	FALSE
CD4T	cg08012844	0.236	0.199	0.273	0.684	12.579	0	0	42.804	TRUE
CD4T	cg08677535	0.219	0.185	0.254	0.219	12.579	0	0	42.803	TRUE
CD4T	cg02756281	0.081	0.068	0.093	0.868	12.573	0	0	42.8	FALSE
CD4T	cg00757207	-0.408	-0.472	-0.344	0.511	-12.578	0	0	42.799	TRUE
CD4T	cg26118221	0.286	0.241	0.331	0.18	12.578	0	0	42.798	TRUE
CD4T	cg25799879	0.286	0.241	0.332	0.394	12.578	0	0	42.797	TRUE
CD4T	cg22872989	-0.079	-0.091	-0.066	0.104	-12.573	0	0	42.796	FALSE
CD4T	cg10352205	0.396	0.334	0.459	0.482	12.578	0	0	42.796	TRUE
CD4T	cg00087735	0.083	0.07	0.097	0.883	12.572	0	0	42.794	FALSE
CD4T	cg05399544	0.093	0.078	0.107	0.883	12.572	0	0	42.792	FALSE
CD4T	cg21598343	0.291	0.246	0.337	0.575	12.577	0	0	42.791	TRUE
CD4T	cg14597637	0.083	0.07	0.096	0.896	12.572	0	0	42.791	FALSE
CD4T	cg22481535	-0.074	-0.086	-0.063	0.088	-12.571	0	0	42.789	FALSE
CD4T	cg11748187	0.487	0.411	0.564	0.328	12.576	0	0	42.787	TRUE
CD4T	cg24416190	0.296	0.25	0.343	0.428	12.576	0	0	42.787	TRUE
CD4T	cg17593384	0.337	0.284	0.39	0.498	12.576	0	0	42.787	TRUE
CD4T	cg17435831	0.249	0.21	0.288	0.548	12.576	0	0	42.786	TRUE
CD4T	cg09533845	-0.194	-0.224	-0.163	0.218	-12.576	0	0	42.786	TRUE
CD4T	cg22695998	0.101	0.085	0.117	0.86	12.572	0	0	42.785	TRUE
CD4T	cg24667938	-0.079	-0.092	-0.067	0.099	-12.57	0	0	42.783	FALSE
CD4T	ch.1.56581040R	-0.119	-0.138	-0.1	0.125	-12.573	0	0	42.781	TRUE
CD4T	cg00145141	0.208	0.175	0.241	0.772	12.575	0	0	42.78	TRUE
CD4T	cg24441220	0.272	0.229	0.314	0.543	12.575	0	0	42.779	TRUE
CD4T	cg26541003	-0.063	-0.073	-0.053	0.082	-12.569	0	0	42.779	FALSE
CD4T	cg00696901	-0.075	-0.087	-0.063	0.095	-12.569	0	0	42.777	FALSE
CD4T	cg08034867	0.359	0.302	0.415	0.531	12.574	0	0	42.775	TRUE
CD4T	cg24536818	-0.364	-0.421	-0.306	0.405	-12.574	0	0	42.775	TRUE
CD4T	cg09614724	-0.082	-0.095	-0.069	0.094	-12.569	0	0	42.775	FALSE
CD4T	cg16270399	0.381	0.321	0.441	0.436	12.574	0	0	42.774	TRUE
CD4T	cg19163395	-0.447	-0.518	-0.377	0.509	-12.574	0	0	42.774	TRUE
CD4T	cg01930676	-0.319	-0.369	-0.268	0.456	-12.574	0	0	42.773	TRUE
CD4T	cg21278181	0.286	0.241	0.331	0.616	12.573	0	0	42.772	TRUE
CD4T	cg21602520	-0.288	-0.334	-0.243	0.313	-12.573	0	0	42.772	TRUE
CD4T	cg22929692	-0.072	-0.084	-0.061	0.106	-12.568	0	0	42.771	FALSE
CD4T	cg15393565	-0.069	-0.08	-0.058	0.084	-12.568	0	0	42.771	FALSE
CD4T	cg04131010	0.1	0.084	0.116	0.886	12.569	0	0	42.77	FALSE
CD4T	cg01925962	-0.081	-0.094	-0.069	0.093	-12.568	0	0	42.769	FALSE
CD4T	cg15157468	-0.07	-0.081	-0.059	0.092	-12.568	0	0	42.768	FALSE
CD4T	cg17315679	0.054	0.046	0.063	0.894	12.567	0	0	42.767	FALSE
CD4T	cg12836610	-0.057	-0.066	-0.048	0.065	-12.567	0	0	42.766	FALSE
CD4T	cg07748583	0.282	0.237	0.326	0.187	12.572	0	0	42.766	TRUE
CD4T	cg00888154	0.086	0.072	0.099	0.843	12.567	0	0	42.766	FALSE
CD4T	cg01048526	-0.077	-0.089	-0.065	0.09	-12.567	0	0	42.765	FALSE
CD4T	cg23311195	0.232	0.195	0.269	0.581	12.572	0	0	42.764	TRUE
CD4T	cg10775230	0.276	0.233	0.32	0.472	12.572	0	0	42.763	TRUE
CD4T	cg25619551	0.334	0.282	0.387	0.572	12.572	0	0	42.762	TRUE
CD4T	cg17474435	-0.071	-0.082	-0.06	0.086	-12.566	0	0	42.761	FALSE
CD4T	cg02484476	0.286	0.241	0.331	0.472	12.571	0	0	42.76	TRUE
CD4T	cg19912559	-0.067	-0.077	-0.056	0.114	-12.566	0	0	42.76	FALSE
CD4T	cg02086790	-0.371	-0.43	-0.313	0.638	-12.571	0	0	42.759	TRUE
CD4T	cg07021331	0.075	0.063	0.087	0.909	12.566	0	0	42.757	FALSE
CD4T	cg23899285	-0.064	-0.074	-0.054	0.094	-12.566	0	0	42.757	FALSE
CD4T	cg14474811	0.343	0.289	0.397	0.569	12.57	0	0	42.756	TRUE
CD4T	cg02140559	0.087	0.073	0.1	0.888	12.565	0	0	42.755	FALSE
CD4T	cg04949308	0.263	0.222	0.305	0.522	12.57	0	0	42.755	TRUE
CD4T	cg08899667	0.203	0.171	0.235	0.76	12.57	0	0	42.754	TRUE
CD4T	cg13721397	-0.24	-0.278	-0.203	0.79	-12.57	0	0	42.753	TRUE
CD4T	cg24007833	0.099	0.084	0.115	0.879	12.566	0	0	42.753	FALSE
CD4T	cg03092603	-0.072	-0.084	-0.061	0.112	-12.565	0	0	42.752	FALSE
CD4T	cg08369013	0.09	0.076	0.104	0.884	12.564	0	0	42.751	FALSE
CD4T	cg02733081	0.189	0.159	0.218	0.791	12.569	0	0	42.751	TRUE
CD4T	cg10762613	-0.071	-0.083	-0.06	0.074	-12.564	0	0	42.749	FALSE
CD4T	cg01641286	0.097	0.082	0.113	0.884	12.565	0	0	42.749	FALSE
CD4T	cg15012607	0.256	0.216	0.297	0.643	12.569	0	0	42.748	TRUE
CD4T	cg10467217	-0.358	-0.414	-0.302	0.484	-12.569	0	0	42.748	TRUE
CD4T	cg10000139	0.205	0.173	0.237	0.472	12.569	0	0	42.747	TRUE
CD4T	cg11005692	0.335	0.282	0.387	0.514	12.569	0	0	42.747	TRUE
CD4T	cg00582316	-0.074	-0.086	-0.062	0.116	-12.564	0	0	42.747	FALSE
CD4T	cg13698996	-0.067	-0.077	-0.056	0.083	-12.564	0	0	42.746	FALSE
CD4T	cg19151263	-0.047	-0.054	-0.039	0.063	-12.564	0	0	42.746	FALSE
CD4T	cg05728902	0.184	0.155	0.213	0.486	12.569	0	0	42.746	TRUE
CD4T	cg22145445	-0.172	-0.199	-0.145	0.944	-12.568	0	0	42.744	TRUE
CD4T	cg19056700	0.282	0.237	0.326	0.661	12.568	0	0	42.743	TRUE
CD4T	cg07584631	0.302	0.255	0.35	0.649	12.568	0	0	42.743	TRUE
CD4T	cg26505319	0.113	0.095	0.13	0.892	12.565	0	0	42.742	TRUE
CD4T	cg23699062	0.183	0.154	0.211	0.802	12.568	0	0	42.742	TRUE
CD4T	ch.1.1180380F	-0.082	-0.095	-0.069	0.085	-12.562	0	0	42.74	FALSE
CD4T	cg10221736	0.088	0.074	0.101	0.848	12.562	0	0	42.739	FALSE
CD4T	cg00338735	-0.073	-0.084	-0.061	0.095	-12.562	0	0	42.739	FALSE
CD4T	cg20982476	-0.072	-0.084	-0.061	0.092	-12.562	0	0	42.738	FALSE
CD4T	cg08572049	-0.086	-0.1	-0.073	0.099	-12.562	0	0	42.736	FALSE
CD4T	cg22931002	0.252	0.212	0.292	0.609	12.567	0	0	42.736	TRUE
CD4T	cg08310837	0.252	0.212	0.291	0.294	12.567	0	0	42.735	TRUE
CD4T	cg10975391	-0.219	-0.254	-0.185	0.885	-12.567	0	0	42.735	TRUE
CD4T	cg07846755	-0.07	-0.081	-0.059	0.089	-12.561	0	0	42.734	FALSE
CD4T	cg12561125	0.197	0.166	0.228	0.736	12.566	0	0	42.733	TRUE
CD4T	cg11490751	-0.05	-0.058	-0.042	0.084	-12.561	0	0	42.733	FALSE
CD4T	cg00777271	0.375	0.316	0.434	0.454	12.566	0	0	42.733	TRUE
CD4T	cg02596089	0.337	0.284	0.39	0.353	12.566	0	0	42.732	TRUE
CD4T	cg19098437	0.395	0.333	0.458	0.446	12.566	0	0	42.732	TRUE
CD4T	cg02374680	-0.075	-0.086	-0.063	0.098	-12.561	0	0	42.731	FALSE
CD4T	cg03220797	-0.043	-0.049	-0.036	0.09	-12.561	0	0	42.731	FALSE
CD4T	cg19954234	0.329	0.278	0.381	0.666	12.566	0	0	42.729	TRUE
CD4T	cg17610333	-0.3	-0.347	-0.252	0.434	-12.565	0	0	42.728	TRUE
CD4T	cg13320181	0.368	0.31	0.426	0.531	12.565	0	0	42.727	TRUE
CD4T	cg24497897	-0.073	-0.084	-0.061	0.126	-12.56	0	0	42.727	FALSE
CD4T	cg19191624	-0.078	-0.091	-0.066	0.096	-12.56	0	0	42.726	FALSE
CD4T	cg07421287	0.277	0.233	0.32	0.502	12.565	0	0	42.726	TRUE
CD4T	cg04163118	-0.07	-0.081	-0.059	0.087	-12.559	0	0	42.723	FALSE
CD4T	cg26967755	0.085	0.071	0.098	0.869	12.559	0	0	42.722	FALSE
CD4T	cg20420868	0.252	0.213	0.292	0.657	12.564	0	0	42.721	TRUE
CD4T	cg01808706	-0.059	-0.069	-0.05	0.081	-12.559	0	0	42.721	FALSE
CD4T	cg19759481	0.436	0.367	0.505	0.271	12.564	0	0	42.72	TRUE
CD4T	cg10080270	-0.071	-0.082	-0.06	0.076	-12.559	0	0	42.719	FALSE
CD4T	cg16492615	0.312	0.263	0.361	0.647	12.564	0	0	42.719	TRUE
CD4T	cg10676472	0.093	0.078	0.108	0.891	12.559	0	0	42.718	FALSE
CD4T	cg19794395	0.132	0.111	0.153	0.843	12.563	0	0	42.718	TRUE
CD4T	cg07965839	-0.061	-0.07	-0.051	0.092	-12.558	0	0	42.717	FALSE
CD4T	cg15454856	0.209	0.176	0.242	0.755	12.563	0	0	42.716	TRUE
CD4T	cg11263296	-0.258	-0.299	-0.218	0.297	-12.563	0	0	42.716	TRUE
CD4T	cg19193241	-0.095	-0.11	-0.08	0.117	-12.558	0	0	42.715	FALSE
CD4T	cg06109284	0.294	0.248	0.341	0.601	12.563	0	0	42.713	TRUE
CD4T	cg04981492	-0.16	-0.185	-0.135	0.203	-12.563	0	0	42.713	TRUE
CD4T	cg01772149	0.294	0.248	0.34	0.624	12.563	0	0	42.712	TRUE
CD4T	cg07818563	-0.067	-0.078	-0.057	0.092	-12.557	0	0	42.711	FALSE
CD4T	cg15688370	-0.049	-0.057	-0.041	0.069	-12.557	0	0	42.711	FALSE
CD4T	cg01980958	0.091	0.077	0.106	0.878	12.557	0	0	42.711	FALSE
CD4T	cg15239874	-0.073	-0.084	-0.061	0.088	-12.557	0	0	42.71	FALSE
CD4T	cg00457932	0.101	0.085	0.117	0.889	12.558	0	0	42.709	TRUE
CD4T	cg18827097	-0.07	-0.081	-0.059	0.094	-12.556	0	0	42.705	FALSE
CD4T	cg14898127	-0.496	-0.574	-0.417	0.718	-12.561	0	0	42.704	TRUE
CD4T	cg02231197	0.081	0.068	0.094	0.885	12.556	0	0	42.704	FALSE
CD4T	cg05106359	-0.072	-0.083	-0.06	0.1	-12.556	0	0	42.704	FALSE
CD4T	cg21721825	-0.462	-0.535	-0.389	0.464	-12.561	0	0	42.703	TRUE
CD4T	cg24355006	0.124	0.105	0.144	0.812	12.559	0	0	42.701	TRUE
CD4T	cg09546172	-0.091	-0.105	-0.077	0.121	-12.555	0	0	42.698	FALSE
CD4T	cg15811753	-0.077	-0.089	-0.065	0.093	-12.555	0	0	42.698	FALSE
CD4T	ch.5.6026528F	-0.085	-0.098	-0.071	0.09	-12.555	0	0	42.698	FALSE
CD4T	cg02335909	0.315	0.265	0.365	0.53	12.56	0	0	42.698	TRUE
CD4T	cg16987876	-0.214	-0.247	-0.18	0.207	-12.56	0	0	42.698	TRUE
CD4T	cg19682395	0.101	0.085	0.117	0.876	12.556	0	0	42.697	TRUE
CD4T	cg22724329	0.177	0.149	0.205	0.812	12.56	0	0	42.696	TRUE
CD4T	cg24277705	0.079	0.066	0.091	0.887	12.554	0	0	42.695	FALSE
CD4T	cg27170268	0.621	0.523	0.718	0.381	12.559	0	0	42.695	TRUE
CD4T	cg22884656	-0.237	-0.274	-0.199	0.259	-12.559	0	0	42.695	TRUE
CD4T	cg24337225	0.267	0.225	0.31	0.661	12.559	0	0	42.694	TRUE
CD4T	cg05163268	-0.439	-0.508	-0.37	0.597	-12.559	0	0	42.691	TRUE
CD4T	cg16323330	-0.372	-0.431	-0.314	0.684	-12.559	0	0	42.691	TRUE
CD4T	cg15837086	0.092	0.077	0.106	0.9	12.554	0	0	42.691	FALSE
CD4T	cg00899883	0.096	0.081	0.111	0.86	12.554	0	0	42.69	FALSE
CD4T	cg12126991	-0.042	-0.049	-0.036	0.06	-12.553	0	0	42.69	FALSE
CD4T	cg04876451	-0.077	-0.089	-0.065	0.09	-12.553	0	0	42.69	FALSE
CD4T	cg10544324	-0.073	-0.084	-0.061	0.086	-12.553	0	0	42.688	FALSE
CD4T	cg11111139	0.321	0.271	0.372	0.606	12.558	0	0	42.688	TRUE
CD4T	cg17884294	-0.066	-0.076	-0.055	0.097	-12.553	0	0	42.687	FALSE
CD4T	cg04439028	0.129	0.108	0.149	0.833	12.557	0	0	42.687	TRUE
CD4T	cg26647303	-0.342	-0.395	-0.288	0.441	-12.558	0	0	42.686	TRUE
CD4T	cg16023434	0.213	0.18	0.247	0.741	12.558	0	0	42.686	TRUE
CD4T	cg23661824	0.107	0.09	0.124	0.868	12.554	0	0	42.685	TRUE
CD4T	cg14195115	0.432	0.364	0.5	0.478	12.558	0	0	42.685	TRUE
CD4T	cg17591343	-0.073	-0.085	-0.062	0.101	-12.552	0	0	42.685	FALSE
CD4T	cg02627227	0.351	0.295	0.406	0.45	12.557	0	0	42.684	TRUE
CD4T	cg09430872	-0.071	-0.082	-0.059	0.082	-12.552	0	0	42.684	FALSE
CD4T	cg21761678	-0.073	-0.084	-0.061	0.105	-12.552	0	0	42.683	FALSE
CD4T	cg25851277	0.144	0.121	0.166	0.844	12.557	0	0	42.683	TRUE
CD4T	cg13097816	0.263	0.222	0.305	0.577	12.557	0	0	42.682	TRUE
CD4T	cg06119162	0.232	0.195	0.268	0.753	12.557	0	0	42.681	TRUE
CD4T	cg24214470	0.282	0.238	0.327	0.626	12.557	0	0	42.681	TRUE
CD4T	cg21334048	-0.239	-0.276	-0.201	0.534	-12.557	0	0	42.68	TRUE
CD4T	cg07954423	-0.216	-0.25	-0.182	0.248	-12.557	0	0	42.679	TRUE
CD4T	cg26737766	-0.082	-0.095	-0.069	0.095	-12.551	0	0	42.677	FALSE
CD4T	cg16499923	0.28	0.236	0.324	0.222	12.556	0	0	42.676	TRUE
CD4T	cg11112931	0.077	0.065	0.089	0.904	12.551	0	0	42.675	FALSE
CD4T	cg16803613	0.345	0.29	0.399	0.518	12.555	0	0	42.672	TRUE
CD4T	cg22861758	-0.072	-0.083	-0.061	0.082	-12.55	0	0	42.672	FALSE
CD4T	cg13597013	0.081	0.068	0.093	0.894	12.55	0	0	42.671	FALSE
CD4T	cg08834787	0.093	0.079	0.108	0.882	12.55	0	0	42.671	FALSE
CD4T	cg06090867	-0.431	-0.499	-0.363	0.497	-12.555	0	0	42.671	TRUE
CD4T	cg07383250	-0.094	-0.109	-0.079	0.124	-12.55	0	0	42.67	FALSE
CD4T	cg20994703	0.092	0.078	0.107	0.877	12.55	0	0	42.67	FALSE
CD4T	cg01589629	0.075	0.063	0.086	0.849	12.55	0	0	42.67	FALSE
CD4T	cg11661493	0.361	0.304	0.418	0.534	12.555	0	0	42.67	TRUE
CD4T	cg10863207	-0.277	-0.321	-0.233	0.849	-12.555	0	0	42.669	TRUE
CD4T	cg12160664	0.31	0.261	0.359	0.325	12.555	0	0	42.668	TRUE
CD4T	cg12379145	0.252	0.212	0.292	0.735	12.554	0	0	42.666	TRUE
CD4T	cg27093605	0.06	0.051	0.07	0.917	12.549	0	0	42.666	FALSE
CD4T	cg00954105	-0.585	-0.678	-0.493	0.567	-12.554	0	0	42.666	TRUE
CD4T	cg15340652	-0.076	-0.088	-0.064	0.098	-12.549	0	0	42.664	FALSE
CD4T	cg01449677	0.098	0.082	0.113	0.898	12.549	0	0	42.66	FALSE
CD4T	cg03530437	0.091	0.077	0.106	0.883	12.548	0	0	42.66	FALSE
CD4T	cg02107316	0.099	0.083	0.115	0.874	12.549	0	0	42.658	FALSE
CD4T	cg04342110	0.31	0.261	0.359	0.43	12.552	0	0	42.654	TRUE
CD4T	cg18048562	0.239	0.202	0.277	0.381	12.552	0	0	42.654	TRUE
CD4T	cg00581334	0.32	0.27	0.371	0.441	12.552	0	0	42.654	TRUE
CD4T	cg19125791	0.089	0.075	0.104	0.879	12.547	0	0	42.653	FALSE
CD4T	cg16653495	-0.11	-0.127	-0.092	0.132	-12.548	0	0	42.652	TRUE
CD4T	cg19548738	-0.053	-0.061	-0.044	0.078	-12.546	0	0	42.65	FALSE
CD4T	cg22619563	-0.076	-0.088	-0.064	0.094	-12.546	0	0	42.65	FALSE
CD4T	cg16640973	0.112	0.094	0.129	0.876	12.548	0	0	42.65	TRUE
CD4T	cg06483575	0.089	0.075	0.103	0.889	12.546	0	0	42.646	FALSE
CD4T	cg03331924	0.308	0.259	0.357	0.493	12.55	0	0	42.644	TRUE
CD4T	cg03390187	0.366	0.308	0.423	0.508	12.55	0	0	42.644	TRUE
CD4T	cg08023442	0.276	0.233	0.32	0.688	12.549	0	0	42.639	TRUE
CD4T	cg22828110	0.383	0.323	0.444	0.279	12.549	0	0	42.638	TRUE
CD4T	cg19433807	-0.283	-0.327	-0.238	0.666	-12.549	0	0	42.635	TRUE
CD4T	cg05090759	0.408	0.344	0.472	0.288	12.548	0	0	42.634	TRUE
CD4T	cg26944130	0.078	0.066	0.091	0.888	12.543	0	0	42.634	FALSE
CD4T	cg15354065	-0.365	-0.422	-0.307	0.355	-12.548	0	0	42.634	TRUE
CD4T	cg08443814	-0.062	-0.072	-0.052	0.086	-12.543	0	0	42.633	FALSE
CD4T	cg00171725	-0.093	-0.108	-0.079	0.102	-12.543	0	0	42.632	FALSE
CD4T	cg03732295	0.132	0.111	0.153	0.051	12.547	0	0	42.632	TRUE
CD4T	cg18756060	-0.077	-0.09	-0.065	0.085	-12.542	0	0	42.628	FALSE
CD4T	cg09572125	0.55	0.464	0.637	0.381	12.547	0	0	42.628	TRUE
CD4T	cg25381229	0.347	0.292	0.402	0.504	12.547	0	0	42.627	TRUE
CD4T	cg08531380	-0.363	-0.42	-0.306	0.462	-12.547	0	0	42.625	TRUE
CD4T	cg09244635	0.222	0.187	0.257	0.228	12.547	0	0	42.624	TRUE
CD4T	cg07813031	-0.283	-0.327	-0.238	0.603	-12.546	0	0	42.623	TRUE
CD4T	cg09335911	-0.077	-0.089	-0.065	0.105	-12.541	0	0	42.623	FALSE
CD4T	cg06320582	0.35	0.294	0.405	0.513	12.546	0	0	42.621	TRUE
CD4T	cg02803819	0.369	0.311	0.428	0.436	12.546	0	0	42.62	TRUE
CD4T	cg07855083	-0.075	-0.087	-0.063	0.087	-12.541	0	0	42.619	FALSE
CD4T	cg00488691	-0.078	-0.09	-0.065	0.086	-12.54	0	0	42.617	FALSE
CD4T	cg04618068	-0.062	-0.072	-0.052	0.074	-12.54	0	0	42.617	FALSE
CD4T	cg22250546	0.411	0.346	0.476	0.328	12.545	0	0	42.616	TRUE
CD4T	cg02825561	0.099	0.083	0.114	0.878	12.541	0	0	42.616	FALSE
CD4T	cg22805152	-0.074	-0.085	-0.062	0.096	-12.54	0	0	42.616	FALSE
CD4T	cg27388703	-0.304	-0.352	-0.256	0.373	-12.545	0	0	42.614	TRUE
CD4T	cg07443287	-0.117	-0.136	-0.099	0.12	-12.542	0	0	42.612	TRUE
CD4T	cg08129759	0.35	0.295	0.405	0.43	12.544	0	0	42.612	TRUE
CD4T	cg18110520	0.123	0.103	0.142	0.849	12.542	0	0	42.609	TRUE
CD4T	cg05037105	-0.073	-0.085	-0.062	0.091	-12.539	0	0	42.609	FALSE
CD4T	cg11222836	0.068	0.057	0.078	0.895	12.538	0	0	42.607	FALSE
CD4T	cg08559424	0.278	0.234	0.322	0.577	12.543	0	0	42.605	TRUE
CD4T	cg07510828	0.09	0.075	0.104	0.897	12.538	0	0	42.603	FALSE
CD4T	cg18715716	-0.082	-0.095	-0.069	0.085	-12.538	0	0	42.603	FALSE
CD4T	cg01720337	0.355	0.299	0.411	0.476	12.543	0	0	42.602	TRUE
CD4T	cg14168939	0.128	0.107	0.148	0.827	12.541	0	0	42.602	TRUE
CD4T	cg13827487	0.338	0.284	0.391	0.405	12.543	0	0	42.601	TRUE
CD4T	cg03251967	0.2	0.168	0.231	0.125	12.542	0	0	42.601	TRUE
CD4T	cg01538305	0.234	0.197	0.271	0.347	12.542	0	0	42.601	TRUE
CD4T	cg15623573	-0.049	-0.057	-0.042	0.059	-12.537	0	0	42.6	FALSE
CD4T	cg08757721	0.045	0.038	0.053	0.898	12.536	0	0	42.596	FALSE
CD4T	cg04059696	-0.262	-0.303	-0.221	0.646	-12.541	0	0	42.594	TRUE
CD4T	cg25484712	0.067	0.056	0.077	0.916	12.536	0	0	42.594	FALSE
CD4T	cg25276752	-0.095	-0.109	-0.08	0.106	-12.536	0	0	42.592	FALSE
CD4T	cg21975377	-0.073	-0.085	-0.062	0.092	-12.536	0	0	42.591	FALSE
CD4T	cg14873600	-0.083	-0.096	-0.07	0.1	-12.535	0	0	42.59	FALSE
CD4T	cg20829834	0.359	0.302	0.415	0.475	12.54	0	0	42.587	TRUE
CD4T	cg01788438	-0.073	-0.084	-0.061	0.094	-12.535	0	0	42.586	FALSE
CD4T	cg23729963	-0.078	-0.09	-0.065	0.085	-12.535	0	0	42.585	FALSE
CD4T	cg16409744	-0.081	-0.094	-0.068	0.09	-12.534	0	0	42.583	FALSE
CD4T	cg17118478	-0.315	-0.364	-0.265	0.915	-12.539	0	0	42.583	TRUE
CD4T	cg04023742	0.094	0.079	0.109	0.879	12.534	0	0	42.582	FALSE
CD4T	cg21686171	0.328	0.276	0.379	0.659	12.539	0	0	42.582	TRUE
CD4T	cg02504716	0.089	0.075	0.103	0.887	12.534	0	0	42.581	FALSE
CD4T	cg03591467	0.365	0.307	0.423	0.56	12.538	0	0	42.579	TRUE
CD4T	cg01664382	-0.187	-0.217	-0.158	0.551	-12.538	0	0	42.578	TRUE
CD4T	cg08051977	0.094	0.079	0.109	0.843	12.533	0	0	42.575	FALSE
CD4T	cg17742051	0.169	0.142	0.196	0.794	12.538	0	0	42.575	TRUE
CD4T	cg13292777	0.134	0.113	0.155	0.138	12.537	0	0	42.575	TRUE
CD4T	cg03058163	-0.266	-0.308	-0.224	0.802	-12.538	0	0	42.574	TRUE
CD4T	cg06768993	0.32	0.27	0.371	0.543	12.537	0	0	42.573	TRUE
CD4T	cg07516556	0.233	0.197	0.27	0.766	12.537	0	0	42.573	TRUE
CD4T	cg13573626	0.164	0.138	0.19	0.744	12.537	0	0	42.571	TRUE
CD4T	cg15965094	0.162	0.137	0.188	0.826	12.537	0	0	42.571	TRUE
CD4T	cg07687610	0.042	0.036	0.049	0.029	12.532	0	0	42.57	FALSE
CD4T	cg02016178	-0.313	-0.363	-0.264	0.461	-12.537	0	0	42.57	TRUE
CD4T	cg24216555	0.25	0.211	0.29	0.692	12.537	0	0	42.57	TRUE
CD4T	cg26784162	0.088	0.074	0.102	0.864	12.532	0	0	42.57	FALSE
CD4T	cg22914389	-0.078	-0.09	-0.066	0.093	-12.532	0	0	42.568	FALSE
CD4T	cg01174771	-0.075	-0.087	-0.064	0.088	-12.531	0	0	42.568	FALSE
CD4T	cg23734074	-0.079	-0.092	-0.067	0.097	-12.531	0	0	42.567	FALSE
CD4T	cg03432919	0.212	0.178	0.245	0.712	12.536	0	0	42.567	TRUE
CD4T	cg04671334	-0.065	-0.075	-0.055	0.089	-12.531	0	0	42.567	FALSE
CD4T	cg15799461	0.099	0.083	0.114	0.05	12.532	0	0	42.566	FALSE
CD4T	cg15035716	0.052	0.044	0.06	0.931	12.531	0	0	42.563	FALSE
CD4T	cg18420781	0.243	0.204	0.281	0.252	12.536	0	0	42.563	TRUE
CD4T	cg08732300	0.432	0.364	0.501	0.437	12.536	0	0	42.563	TRUE
CD4T	cg13195218	-0.08	-0.093	-0.067	0.098	-12.53	0	0	42.562	FALSE
CD4T	cg10624914	0.367	0.309	0.425	0.418	12.535	0	0	42.561	TRUE
CD4T	cg11844697	0.083	0.07	0.097	0.9	12.53	0	0	42.559	FALSE
CD4T	cg08401606	-0.086	-0.1	-0.073	0.128	-12.53	0	0	42.559	FALSE
CD4T	cg07277017	-0.359	-0.416	-0.303	0.483	-12.535	0	0	42.558	TRUE
CD4T	cg21058488	0.318	0.268	0.368	0.54	12.534	0	0	42.557	TRUE
CD4T	cg15299536	0.096	0.081	0.112	0.829	12.53	0	0	42.555	FALSE
CD4T	cg05838956	-0.069	-0.08	-0.058	0.096	-12.529	0	0	42.553	FALSE
CD4T	cg19399532	0.245	0.206	0.284	0.353	12.534	0	0	42.553	TRUE
CD4T	cg07827038	-0.068	-0.079	-0.058	0.101	-12.528	0	0	42.551	FALSE
CD4T	cg13506354	0.181	0.152	0.209	0.803	12.533	0	0	42.55	TRUE
CD4T	cg23131777	0.261	0.219	0.302	0.478	12.533	0	0	42.55	TRUE
CD4T	cg12041266	0.4	0.337	0.463	0.495	12.533	0	0	42.549	TRUE
CD4T	cg06079149	-0.079	-0.091	-0.066	0.086	-12.528	0	0	42.548	FALSE
CD4T	cg24986469	0.079	0.066	0.091	0.852	12.528	0	0	42.548	FALSE
CD4T	cg26831259	0.067	0.056	0.077	0.893	12.528	0	0	42.548	FALSE
CD4T	cg15393051	-0.077	-0.089	-0.065	0.094	-12.528	0	0	42.547	FALSE
CD4T	cg18037834	0.306	0.258	0.354	0.355	12.533	0	0	42.547	TRUE
CD4T	cg25025968	-0.071	-0.082	-0.06	0.104	-12.527	0	0	42.546	FALSE
CD4T	cg11398511	-0.087	-0.101	-0.073	0.105	-12.527	0	0	42.546	FALSE
CD4T	cg21882356	0.37	0.312	0.428	0.56	12.532	0	0	42.545	TRUE
CD4T	cg12468056	-0.048	-0.056	-0.04	0.058	-12.527	0	0	42.545	FALSE
CD4T	cg05541640	-0.203	-0.235	-0.171	0.294	-12.532	0	0	42.545	TRUE
CD4T	cg11406388	0.243	0.204	0.281	0.749	12.532	0	0	42.543	TRUE
CD4T	cg07926858	0.086	0.073	0.1	0.849	12.527	0	0	42.543	FALSE
CD4T	cg15761414	0.207	0.175	0.24	0.622	12.532	0	0	42.543	TRUE
CD4T	cg05894910	0.124	0.105	0.144	0.049	12.53	0	0	42.543	TRUE
CD4T	cg13895650	0.449	0.378	0.519	0.546	12.532	0	0	42.542	TRUE
CD4T	cg26845390	0.241	0.203	0.28	0.731	12.532	0	0	42.541	TRUE
CD4T	cg14886530	0.317	0.267	0.367	0.596	12.532	0	0	42.541	TRUE
CD4T	cg25760783	0.088	0.074	0.102	0.893	12.527	0	0	42.541	FALSE
CD4T	cg08463024	-0.33	-0.382	-0.278	0.357	-12.531	0	0	42.538	TRUE
CD4T	cg18966688	0.091	0.077	0.106	0.872	12.526	0	0	42.537	FALSE
CD4T	cg01534887	0.103	0.087	0.119	0.828	12.527	0	0	42.536	TRUE
CD4T	cg00442389	-0.412	-0.477	-0.347	0.489	-12.531	0	0	42.535	TRUE
CD4T	cg09706245	-0.172	-0.2	-0.145	0.831	-12.53	0	0	42.534	TRUE
CD4T	cg15059513	-0.077	-0.089	-0.065	0.13	-12.525	0	0	42.534	FALSE
CD4T	cg12614529	-0.183	-0.212	-0.154	0.855	-12.53	0	0	42.534	TRUE
CD4T	cg24740568	-0.07	-0.081	-0.059	0.095	-12.525	0	0	42.534	FALSE
CD4T	cg26709988	0.376	0.316	0.435	0.609	12.53	0	0	42.534	TRUE
CD4T	cg03595861	-0.074	-0.085	-0.062	0.103	-12.525	0	0	42.533	FALSE
CD4T	cg19705626	-0.067	-0.077	-0.056	0.116	-12.525	0	0	42.533	FALSE
CD4T	cg18569661	0.176	0.148	0.203	0.617	12.53	0	0	42.531	TRUE
CD4T	cg09020928	0.075	0.063	0.087	0.897	12.525	0	0	42.53	FALSE
CD4T	cg09506986	0.092	0.078	0.107	0.887	12.525	0	0	42.529	FALSE
CD4T	cg13164343	0.096	0.081	0.111	0.886	12.525	0	0	42.527	FALSE
CD4T	cg09700054	0.095	0.08	0.11	0.871	12.524	0	0	42.527	FALSE
CD4T	cg06501744	0.231	0.195	0.268	0.692	12.529	0	0	42.526	TRUE
CD4T	cg04788987	0.339	0.286	0.393	0.558	12.529	0	0	42.526	TRUE
CD4T	cg17179570	0.091	0.076	0.105	0.906	12.524	0	0	42.525	FALSE
CD4T	cg03621406	-0.085	-0.098	-0.071	0.138	-12.523	0	0	42.524	FALSE
CD4T	cg13717680	0.097	0.081	0.112	0.893	12.524	0	0	42.524	FALSE
CD4T	cg03160883	0.102	0.086	0.118	0.059	12.525	0	0	42.524	TRUE
CD4T	cg08303483	0.096	0.081	0.111	0.886	12.524	0	0	42.523	FALSE
CD4T	cg13116438	-0.086	-0.099	-0.072	0.132	-12.523	0	0	42.523	FALSE
CD4T	cg14299940	0.123	0.104	0.143	0.05	12.527	0	0	42.523	TRUE
CD4T	cg12241599	-0.214	-0.247	-0.18	0.888	-12.528	0	0	42.523	TRUE
CD4T	cg19896639	-0.088	-0.102	-0.074	0.099	-12.523	0	0	42.522	FALSE
CD4T	cg21643939	0.38	0.32	0.44	0.514	12.528	0	0	42.522	TRUE
CD4T	cg21744203	-0.074	-0.086	-0.062	0.081	-12.522	0	0	42.517	FALSE
CD4T	cg14753356	0.415	0.349	0.48	0.497	12.527	0	0	42.516	TRUE
CD4T	cg08099136	-0.386	-0.447	-0.325	0.461	-12.527	0	0	42.515	TRUE
CD4T	cg03663739	-0.078	-0.091	-0.066	0.097	-12.521	0	0	42.512	FALSE
CD4T	cg15229454	0.335	0.282	0.388	0.574	12.526	0	0	42.512	TRUE
CD4T	cg02100997	-0.324	-0.375	-0.273	0.487	-12.526	0	0	42.511	TRUE
CD4T	cg21689812	-0.072	-0.083	-0.06	0.088	-12.521	0	0	42.511	FALSE
CD4T	cg02422812	-0.073	-0.085	-0.061	0.084	-12.521	0	0	42.51	FALSE
CD4T	cg09294077	-0.074	-0.086	-0.063	0.086	-12.521	0	0	42.508	FALSE
CD4T	cg03493932	0.067	0.056	0.078	0.915	12.52	0	0	42.507	FALSE
CD4T	cg19448935	-0.077	-0.089	-0.065	0.09	-12.52	0	0	42.506	FALSE
CD4T	cg17385662	0.249	0.209	0.288	0.555	12.525	0	0	42.505	TRUE
CD4T	cg25960063	0.312	0.263	0.362	0.397	12.525	0	0	42.505	TRUE
CD4T	cg17701886	-0.063	-0.073	-0.053	0.096	-12.52	0	0	42.504	FALSE
CD4T	cg13149523	0.094	0.079	0.109	0.889	12.52	0	0	42.503	FALSE
CD4T	cg02605634	0.092	0.077	0.106	0.075	12.52	0	0	42.502	FALSE
CD4T	cg26158980	0.105	0.088	0.121	0.839	12.521	0	0	42.501	TRUE
CD4T	cg01603508	0.106	0.089	0.123	0.853	12.521	0	0	42.5	TRUE
CD4T	cg03275186	-0.063	-0.073	-0.053	0.076	-12.519	0	0	42.5	FALSE
CD4T	cg26402417	0.591	0.497	0.684	0.311	12.524	0	0	42.5	TRUE
CD4T	cg13300744	0.204	0.172	0.237	0.693	12.524	0	0	42.499	TRUE
CD4T	cg16988611	-0.321	-0.372	-0.271	0.429	-12.524	0	0	42.497	TRUE
CD4T	cg14030346	-0.189	-0.218	-0.159	0.216	-12.524	0	0	42.497	TRUE
CD4T	cg18645297	-0.063	-0.073	-0.053	0.091	-12.519	0	0	42.497	FALSE
CD4T	cg13709244	-0.078	-0.091	-0.066	0.096	-12.519	0	0	42.497	FALSE
CD4T	cg25238189	0.245	0.207	0.284	0.573	12.524	0	0	42.496	TRUE
CD4T	cg24985835	-0.078	-0.09	-0.066	0.098	-12.518	0	0	42.496	FALSE
CD4T	cg06084557	-0.053	-0.062	-0.045	0.069	-12.518	0	0	42.495	FALSE
CD4T	cg07199257	0.24	0.202	0.278	0.655	12.523	0	0	42.494	TRUE
CD4T	cg02908438	0.073	0.062	0.085	0.9	12.518	0	0	42.494	FALSE
CD4T	cg10790470	-0.073	-0.085	-0.061	0.092	-12.518	0	0	42.493	FALSE
CD4T	cg21246431	-0.066	-0.076	-0.056	0.079	-12.517	0	0	42.49	FALSE
CD4T	cg05640558	-0.069	-0.079	-0.058	0.088	-12.516	0	0	42.485	FALSE
CD4T	cg04406863	-0.276	-0.32	-0.232	0.383	-12.521	0	0	42.481	TRUE
CD4T	cg08541054	0.345	0.29	0.399	0.548	12.521	0	0	42.481	TRUE
CD4T	cg15491247	0.272	0.229	0.315	0.149	12.521	0	0	42.479	TRUE
CD4T	cg26603629	0.09	0.076	0.105	0.869	12.515	0	0	42.478	FALSE
CD4T	cg00347863	0.322	0.271	0.373	0.675	12.52	0	0	42.478	TRUE
CD4T	cg12615982	-0.379	-0.439	-0.319	0.438	-12.52	0	0	42.476	TRUE
CD4T	cg03650474	-0.077	-0.09	-0.065	0.088	-12.514	0	0	42.474	FALSE
CD4T	cg16257655	0.224	0.189	0.259	0.687	12.52	0	0	42.474	TRUE
CD4T	cg06418878	-0.068	-0.079	-0.057	0.076	-12.514	0	0	42.473	FALSE
CD4T	cg10454121	-0.086	-0.099	-0.072	0.121	-12.514	0	0	42.472	FALSE
CD4T	cg04169243	0.088	0.074	0.102	0.89	12.514	0	0	42.472	FALSE
CD4T	cg02858402	0.138	0.116	0.16	0.06	12.519	0	0	42.472	TRUE
CD4T	cg04242728	0.293	0.246	0.339	0.577	12.519	0	0	42.471	TRUE
CD4T	cg17054691	0.117	0.098	0.135	0.865	12.517	0	0	42.471	TRUE
CD4T	cg26706676	0.333	0.28	0.386	0.484	12.519	0	0	42.471	TRUE
CD4T	cg09057080	0.098	0.083	0.114	0.864	12.515	0	0	42.47	FALSE
CD4T	cg07666098	-0.071	-0.082	-0.06	0.084	-12.514	0	0	42.47	FALSE
CD4T	cg24922129	-0.261	-0.302	-0.22	0.306	-12.518	0	0	42.467	TRUE
CD4T	cg08760493	0.41	0.345	0.475	0.581	12.518	0	0	42.466	TRUE
CD4T	cg00854799	0.217	0.183	0.252	0.783	12.518	0	0	42.466	TRUE
CD4T	cg21446224	0.078	0.066	0.09	0.907	12.512	0	0	42.461	FALSE
CD4T	cg25124489	0.092	0.077	0.107	0.887	12.512	0	0	42.457	FALSE
CD4T	ch.5.96811951R	-0.06	-0.07	-0.051	0.068	-12.511	0	0	42.457	FALSE
CD4T	cg26963044	0.1	0.084	0.115	0.898	12.512	0	0	42.457	FALSE
CD4T	cg08271632	-0.066	-0.076	-0.055	0.095	-12.511	0	0	42.456	FALSE
CD4T	cg04089788	0.28	0.235	0.324	0.297	12.516	0	0	42.455	TRUE
CD4T	cg04440551	0.345	0.291	0.4	0.546	12.516	0	0	42.454	TRUE
CD4T	cg01763913	-0.078	-0.09	-0.065	0.1	-12.511	0	0	42.454	FALSE
CD4T	cg26341831	-0.29	-0.336	-0.244	0.445	-12.516	0	0	42.452	TRUE
CD4T	cg09736361	0.165	0.139	0.191	0.827	12.515	0	0	42.451	TRUE
CD4T	cg17067993	-0.299	-0.346	-0.252	0.336	-12.515	0	0	42.448	TRUE
CD4T	cg23548201	0.377	0.317	0.436	0.514	12.515	0	0	42.447	TRUE
CD4T	cg09553452	0.172	0.145	0.199	0.773	12.515	0	0	42.446	TRUE
CD4T	cg18945035	-0.07	-0.081	-0.059	0.093	-12.509	0	0	42.446	FALSE
CD4T	cg10326833	0.247	0.208	0.286	0.69	12.514	0	0	42.444	TRUE
CD4T	cg12636447	0.093	0.078	0.108	0.89	12.509	0	0	42.443	FALSE
CD4T	cg09790226	0.284	0.239	0.329	0.374	12.514	0	0	42.443	TRUE
CD4T	cg23935420	0.247	0.208	0.286	0.52	12.513	0	0	42.44	TRUE
CD4T	cg04041639	-0.219	-0.253	-0.184	0.729	-12.513	0	0	42.44	TRUE
CD4T	cg20831708	0.35	0.295	0.406	0.195	12.513	0	0	42.437	TRUE
CD4T	cg06320828	-0.257	-0.297	-0.216	0.289	-12.512	0	0	42.433	TRUE
CD4T	cg24258712	0.257	0.217	0.298	0.699	12.512	0	0	42.433	TRUE
CD4T	cg21892627	0.187	0.157	0.216	0.804	12.512	0	0	42.433	TRUE
CD4T	cg03443922	-0.072	-0.083	-0.06	0.086	-12.506	0	0	42.427	FALSE
CD4T	cg13525276	-0.381	-0.442	-0.321	0.434	-12.511	0	0	42.426	TRUE
CD4T	cg25330422	-0.515	-0.597	-0.434	0.645	-12.511	0	0	42.425	TRUE
CD4T	cg12253175	0.411	0.346	0.476	0.398	12.511	0	0	42.425	TRUE
CD4T	cg05942111	0.364	0.307	0.422	0.451	12.511	0	0	42.425	TRUE
CD4T	cg03121844	0.089	0.075	0.103	0.899	12.506	0	0	42.425	FALSE
CD4T	cg20488244	-0.076	-0.089	-0.064	0.104	-12.505	0	0	42.423	FALSE
CD4T	cg04116218	-0.068	-0.079	-0.058	0.109	-12.505	0	0	42.423	FALSE
CD4T	cg22991959	-0.067	-0.077	-0.056	0.096	-12.505	0	0	42.422	FALSE
CD4T	cg26524306	0.094	0.079	0.109	0.891	12.505	0	0	42.422	FALSE
CD4T	cg08595182	-0.067	-0.078	-0.056	0.078	-12.505	0	0	42.421	FALSE
CD4T	cg08000459	0.249	0.21	0.289	0.716	12.51	0	0	42.42	TRUE
CD4T	cg24260327	0.181	0.152	0.209	0.664	12.51	0	0	42.42	TRUE
CD4T	cg05644462	0.341	0.287	0.395	0.501	12.51	0	0	42.419	TRUE
CD4T	cg24996930	0.331	0.278	0.383	0.38	12.509	0	0	42.418	TRUE
CD4T	cg23181591	-0.077	-0.089	-0.065	0.098	-12.504	0	0	42.417	FALSE
CD4T	cg25320780	0.285	0.24	0.33	0.452	12.509	0	0	42.415	TRUE
CD4T	cg04467702	0.081	0.068	0.094	0.892	12.504	0	0	42.415	FALSE
CD4T	cg26870745	-0.366	-0.424	-0.308	0.47	-12.509	0	0	42.415	TRUE
CD4T	cg01511647	-0.063	-0.073	-0.053	0.12	-12.504	0	0	42.415	FALSE
CD4T	cg18037230	-0.069	-0.08	-0.058	0.136	-12.504	0	0	42.413	FALSE
CD4T	cg11906038	-0.082	-0.095	-0.069	0.089	-12.504	0	0	42.413	FALSE
CD4T	cg09130549	-0.069	-0.08	-0.058	0.085	-12.503	0	0	42.413	FALSE
CD4T	cg00824156	0.267	0.225	0.31	0.674	12.508	0	0	42.411	TRUE
CD4T	cg11867950	-0.064	-0.074	-0.054	0.075	-12.503	0	0	42.409	FALSE
CD4T	cg14368406	0.236	0.199	0.273	0.727	12.508	0	0	42.408	TRUE
CD4T	cg20742385	0.347	0.292	0.402	0.47	12.507	0	0	42.407	TRUE
CD4T	cg08110500	0.102	0.086	0.118	0.892	12.503	0	0	42.406	TRUE
CD4T	cg09303330	-0.161	-0.187	-0.136	0.913	-12.507	0	0	42.406	TRUE
CD4T	cg06120215	-0.072	-0.084	-0.061	0.086	-12.502	0	0	42.404	FALSE
CD4T	cg02986643	0.248	0.209	0.288	0.611	12.507	0	0	42.404	TRUE
CD4T	cg26456435	0.222	0.187	0.258	0.687	12.506	0	0	42.401	TRUE
CD4T	cg27617775	0.325	0.274	0.376	0.402	12.506	0	0	42.401	TRUE
CD4T	cg14036884	-0.068	-0.078	-0.057	0.074	-12.501	0	0	42.4	FALSE
CD4T	cg09036290	0.21	0.177	0.244	0.672	12.506	0	0	42.399	TRUE
CD4T	cg07831277	0.305	0.257	0.353	0.382	12.506	0	0	42.398	TRUE
CD4T	cg14354398	0.182	0.153	0.21	0.706	12.506	0	0	42.398	TRUE
CD4T	cg24509919	0.381	0.32	0.441	0.525	12.506	0	0	42.397	TRUE
CD4T	cg01635063	0.402	0.338	0.466	0.363	12.505	0	0	42.395	TRUE
CD4T	cg08033551	0.231	0.195	0.268	0.704	12.505	0	0	42.395	TRUE
CD4T	cg21312412	0.096	0.081	0.112	0.872	12.5	0	0	42.392	FALSE
CD4T	cg14345524	-0.083	-0.096	-0.07	0.099	-12.499	0	0	42.388	FALSE
CD4T	cg13597809	0.097	0.082	0.113	0.81	12.5	0	0	42.387	FALSE
CD4T	cg25771730	0.085	0.071	0.098	0.869	12.499	0	0	42.386	FALSE
CD4T	cg23625250	0.093	0.078	0.108	0.895	12.499	0	0	42.386	FALSE
CD4T	cg16161418	0.131	0.111	0.152	0.852	12.503	0	0	42.385	TRUE
CD4T	cg04783966	-0.078	-0.09	-0.065	0.106	-12.498	0	0	42.384	FALSE
CD4T	cg17517138	-0.055	-0.064	-0.046	0.08	-12.498	0	0	42.384	FALSE
CD4T	cg00615241	0.408	0.343	0.472	0.37	12.503	0	0	42.384	TRUE
CD4T	cg02481000	0.29	0.244	0.336	0.678	12.503	0	0	42.382	TRUE
CD4T	cg23371350	0.117	0.098	0.135	0.862	12.501	0	0	42.382	TRUE
CD4T	cg15363973	0.087	0.074	0.101	0.899	12.498	0	0	42.382	FALSE
CD4T	cg04590323	-0.092	-0.106	-0.077	0.135	-12.498	0	0	42.381	FALSE
CD4T	cg05817202	0.189	0.159	0.219	0.711	12.503	0	0	42.381	TRUE
CD4T	cg09185650	-0.078	-0.091	-0.066	0.125	-12.498	0	0	42.38	FALSE
CD4T	cg14414873	0.246	0.207	0.285	0.73	12.503	0	0	42.38	TRUE
CD4T	cg22995449	-0.259	-0.3	-0.218	0.297	-12.502	0	0	42.379	TRUE
CD4T	cg20373326	0.322	0.271	0.373	0.365	12.502	0	0	42.378	TRUE
CD4T	cg20859089	-0.066	-0.076	-0.055	0.081	-12.497	0	0	42.378	FALSE
CD4T	cg17533550	0.078	0.065	0.09	0.911	12.497	0	0	42.377	FALSE
CD4T	cg26443127	0.336	0.283	0.389	0.446	12.502	0	0	42.376	TRUE
CD4T	cg04148720	-0.068	-0.078	-0.057	0.104	-12.497	0	0	42.375	FALSE
CD4T	cg15448590	-0.076	-0.088	-0.064	0.082	-12.497	0	0	42.375	FALSE
CD4T	cg00388197	0.188	0.158	0.218	0.817	12.502	0	0	42.374	TRUE
CD4T	cg20313963	-0.175	-0.202	-0.147	0.214	-12.501	0	0	42.373	TRUE
CD4T	cg02263165	-0.07	-0.081	-0.059	0.086	-12.496	0	0	42.373	FALSE
CD4T	ch.2.2613291R	-0.069	-0.08	-0.058	0.075	-12.496	0	0	42.373	FALSE
CD4T	cg07441845	-0.081	-0.094	-0.068	0.094	-12.496	0	0	42.371	FALSE
CD4T	cg03062587	0.355	0.299	0.412	0.477	12.501	0	0	42.371	TRUE
CD4T	cg21239439	0.081	0.068	0.094	0.871	12.496	0	0	42.37	FALSE
CD4T	cg14600023	-0.072	-0.083	-0.06	0.085	-12.496	0	0	42.37	FALSE
CD4T	cg01749467	0.315	0.265	0.365	0.653	12.501	0	0	42.369	TRUE
CD4T	cg10512886	0.32	0.269	0.37	0.422	12.501	0	0	42.369	TRUE
CD4T	cg17163404	-0.276	-0.32	-0.232	0.88	-12.5	0	0	42.368	TRUE
CD4T	cg19816327	-0.069	-0.08	-0.058	0.083	-12.495	0	0	42.368	FALSE
CD4T	cg07855486	0.117	0.098	0.135	0.826	12.498	0	0	42.366	TRUE
CD4T	ch.10.1148322F	-0.083	-0.096	-0.07	0.089	-12.495	0	0	42.365	FALSE
CD4T	cg01144086	-0.378	-0.438	-0.318	0.464	-12.5	0	0	42.364	TRUE
CD4T	cg12934554	0.095	0.08	0.11	0.897	12.495	0	0	42.363	FALSE
CD4T	cg12963529	0.19	0.16	0.22	0.171	12.499	0	0	42.36	TRUE
CD4T	cg17329393	0.354	0.298	0.41	0.439	12.499	0	0	42.36	TRUE
CD4T	cg12970724	-0.082	-0.095	-0.069	0.114	-12.494	0	0	42.359	FALSE
CD4T	cg20750472	0.101	0.085	0.117	0.853	12.495	0	0	42.358	TRUE
CD4T	cg16629569	-0.079	-0.091	-0.066	0.095	-12.494	0	0	42.358	FALSE
CD4T	cg23863896	0.103	0.087	0.12	0.9	12.495	0	0	42.358	TRUE
CD4T	cg18597421	0.268	0.226	0.311	0.654	12.498	0	0	42.356	TRUE
CD4T	cg26104986	0.314	0.264	0.363	0.382	12.498	0	0	42.355	TRUE
CD4T	cg05591270	0.271	0.228	0.314	0.525	12.498	0	0	42.354	TRUE
CD4T	cg15391574	-0.089	-0.103	-0.075	0.113	-12.493	0	0	42.354	FALSE
CD4T	cg05280478	0.385	0.324	0.446	0.478	12.498	0	0	42.353	TRUE
CD4T	cg11670969	0.098	0.082	0.113	0.857	12.493	0	0	42.351	FALSE
CD4T	cg09288894	-0.087	-0.101	-0.073	0.13	-12.492	0	0	42.349	FALSE
CD4T	cg18515063	0.235	0.198	0.272	0.668	12.497	0	0	42.348	TRUE
CD4T	cg09319617	0.091	0.077	0.106	0.879	12.491	0	0	42.346	FALSE
CD4T	cg01780009	-0.262	-0.304	-0.221	0.307	-12.496	0	0	42.346	TRUE
CD4T	cg15528736	0.356	0.3	0.413	0.284	12.496	0	0	42.344	TRUE
CD4T	cg21264724	0.113	0.095	0.131	0.81	12.493	0	0	42.342	TRUE
CD4T	cg02676148	-0.06	-0.07	-0.051	0.11	-12.491	0	0	42.341	FALSE
CD4T	cg05691543	0.352	0.296	0.407	0.303	12.496	0	0	42.341	TRUE
CD4T	cg14168755	0.091	0.076	0.105	0.891	12.49	0	0	42.34	FALSE
CD4T	cg03372852	-0.231	-0.267	-0.194	0.325	-12.495	0	0	42.338	TRUE
CD4T	cg08467512	-0.074	-0.085	-0.062	0.115	-12.49	0	0	42.337	FALSE
CD4T	cg20253151	-0.08	-0.093	-0.067	0.086	-12.49	0	0	42.336	FALSE
CD4T	cg18310774	0.109	0.092	0.126	0.87	12.492	0	0	42.335	TRUE
CD4T	cg06208989	-0.055	-0.064	-0.046	0.084	-12.489	0	0	42.334	FALSE
CD4T	cg02241145	0.221	0.186	0.256	0.588	12.494	0	0	42.333	TRUE
CD4T	cg03236137	-0.286	-0.332	-0.241	0.368	-12.494	0	0	42.332	TRUE
CD4T	cg08597735	0.277	0.233	0.321	0.404	12.494	0	0	42.331	TRUE
CD4T	cg14528756	0.104	0.088	0.121	0.855	12.49	0	0	42.331	TRUE
CD4T	cg02969426	0.179	0.151	0.208	0.844	12.494	0	0	42.33	TRUE
CD4T	cg16716608	-0.077	-0.089	-0.064	0.092	-12.489	0	0	42.33	FALSE
CD4T	cg13182599	-0.249	-0.289	-0.21	0.279	-12.493	0	0	42.325	TRUE
CD4T	cg05673534	0.134	0.113	0.155	0.722	12.492	0	0	42.325	TRUE
CD4T	cg18675381	-0.074	-0.085	-0.062	0.093	-12.488	0	0	42.325	FALSE
CD4T	cg01485010	-0.071	-0.083	-0.06	0.088	-12.488	0	0	42.324	FALSE
CD4T	cg19147990	0.125	0.105	0.145	0.074	12.491	0	0	42.324	TRUE
CD4T	cg14902864	-0.074	-0.085	-0.062	0.089	-12.487	0	0	42.32	FALSE
CD4T	cg05262877	0.312	0.262	0.361	0.459	12.492	0	0	42.319	TRUE
CD4T	cg07120314	-0.073	-0.085	-0.061	0.084	-12.486	0	0	42.316	FALSE
CD4T	cg20439252	-0.079	-0.091	-0.066	0.096	-12.486	0	0	42.315	FALSE
CD4T	cg19720377	0.333	0.281	0.386	0.489	12.49	0	0	42.313	TRUE
CD4T	cg04250451	0.376	0.316	0.435	0.475	12.49	0	0	42.312	TRUE
CD4T	cg01637551	-0.073	-0.085	-0.061	0.084	-12.485	0	0	42.311	FALSE
CD4T	cg08083009	0.083	0.07	0.096	0.875	12.484	0	0	42.307	FALSE
CD4T	cg27212099	-0.078	-0.091	-0.066	0.097	-12.484	0	0	42.305	FALSE
CD4T	cg22831256	0.094	0.079	0.108	0.892	12.484	0	0	42.305	FALSE
CD4T	cg03966449	-0.069	-0.08	-0.058	0.079	-12.484	0	0	42.305	FALSE
CD4T	cg07867517	0.227	0.191	0.263	0.744	12.489	0	0	42.303	TRUE
CD4T	cg07332880	0.431	0.362	0.499	0.365	12.489	0	0	42.303	TRUE
CD4T	cg06942370	-0.06	-0.069	-0.05	0.073	-12.483	0	0	42.302	FALSE
CD4T	cg18506744	0.212	0.179	0.246	0.104	12.488	0	0	42.301	TRUE
CD4T	cg22301261	-0.076	-0.088	-0.064	0.11	-12.483	0	0	42.301	FALSE
CD4T	cg25792439	0.255	0.215	0.296	0.592	12.488	0	0	42.3	TRUE
CD4T	cg03262694	-0.065	-0.075	-0.054	0.077	-12.483	0	0	42.3	FALSE
CD4T	cg25923162	0.089	0.075	0.103	0.868	12.483	0	0	42.299	FALSE
CD4T	cg24686236	-0.168	-0.195	-0.142	0.916	-12.488	0	0	42.299	TRUE
CD4T	cg04852280	-0.074	-0.085	-0.062	0.106	-12.483	0	0	42.299	FALSE
CD4T	cg19305511	-0.055	-0.064	-0.046	0.079	-12.483	0	0	42.297	FALSE
CD4T	cg24847572	-0.075	-0.087	-0.063	0.087	-12.483	0	0	42.297	FALSE
CD4T	cg05051606	0.33	0.278	0.383	0.386	12.487	0	0	42.296	TRUE
CD4T	cg24683035	-0.08	-0.092	-0.067	0.098	-12.482	0	0	42.296	FALSE
CD4T	cg03870188	0.234	0.197	0.271	0.744	12.487	0	0	42.296	TRUE
CD4T	cg04653284	-0.037	-0.042	-0.031	0.054	-12.482	0	0	42.294	FALSE
CD4T	cg06769377	0.165	0.139	0.191	0.129	12.487	0	0	42.293	TRUE
CD4T	cg04623371	-0.375	-0.434	-0.315	0.473	-12.487	0	0	42.293	TRUE
CD4T	cg25959149	0.155	0.13	0.18	0.813	12.486	0	0	42.291	TRUE
CD4T	cg22377043	0.231	0.195	0.268	0.313	12.486	0	0	42.29	TRUE
CD4T	cg20468883	0.281	0.236	0.325	0.301	12.486	0	0	42.289	TRUE
CD4T	cg06365057	-0.08	-0.093	-0.067	0.088	-12.481	0	0	42.289	FALSE
CD4T	cg23375068	0.27	0.227	0.313	0.43	12.486	0	0	42.288	TRUE
CD4T	cg12100956	0.084	0.071	0.098	0.896	12.481	0	0	42.287	FALSE
CD4T	cg09470219	0.077	0.065	0.089	0.902	12.481	0	0	42.287	FALSE
CD4T	cg08703857	0.382	0.321	0.442	0.477	12.486	0	0	42.285	TRUE
CD4T	cg21465150	0.376	0.317	0.436	0.496	12.486	0	0	42.285	TRUE
CD4T	cg06474225	0.491	0.413	0.568	0.428	12.485	0	0	42.284	TRUE
CD4T	cg15697822	-0.076	-0.088	-0.064	0.084	-12.48	0	0	42.284	FALSE
CD4T	cg01283887	0.278	0.234	0.322	0.223	12.485	0	0	42.283	TRUE
CD4T	cg20417527	-0.077	-0.089	-0.065	0.123	-12.48	0	0	42.281	FALSE
CD4T	cg13164814	-0.196	-0.227	-0.165	0.897	-12.485	0	0	42.281	TRUE
CD4T	cg19900371	-0.078	-0.091	-0.066	0.093	-12.479	0	0	42.279	FALSE
CD4T	cg10960375	0.35	0.294	0.405	0.504	12.484	0	0	42.279	TRUE
CD4T	cg24553417	0.362	0.305	0.42	0.49	12.484	0	0	42.279	TRUE
CD4T	cg07247419	-0.151	-0.175	-0.127	0.16	-12.484	0	0	42.278	TRUE
CD4T	cg17148317	0.25	0.211	0.29	0.598	12.484	0	0	42.277	TRUE
CD4T	cg02065148	0.289	0.243	0.335	0.676	12.484	0	0	42.275	TRUE
CD4T	cg12785573	0.243	0.204	0.281	0.629	12.483	0	0	42.273	TRUE
CD4T	cg21605366	0.078	0.065	0.09	0.906	12.478	0	0	42.273	FALSE
CD4T	cg09702698	0.099	0.083	0.114	0.864	12.479	0	0	42.273	FALSE
CD4T	cg05647756	0.241	0.203	0.279	0.753	12.483	0	0	42.271	TRUE
CD4T	cg13475271	-0.084	-0.097	-0.07	0.161	-12.478	0	0	42.271	FALSE
CD4T	cg16372595	-0.07	-0.081	-0.058	0.088	-12.478	0	0	42.27	FALSE
CD4T	cg01004382	-0.279	-0.323	-0.234	0.422	-12.483	0	0	42.269	TRUE
CD4T	cg20780953	-0.069	-0.08	-0.058	0.114	-12.477	0	0	42.268	FALSE
CD4T	cg06389934	-0.069	-0.08	-0.058	0.077	-12.477	0	0	42.266	FALSE
CD4T	cg06419180	-0.134	-0.156	-0.113	0.94	-12.481	0	0	42.265	TRUE
CD4T	cg27298660	-0.059	-0.069	-0.05	0.088	-12.477	0	0	42.265	FALSE
CD4T	cg25367084	0.09	0.076	0.104	0.879	12.477	0	0	42.265	FALSE
CD4T	cg07586819	-0.075	-0.087	-0.063	0.099	-12.477	0	0	42.264	FALSE
CD4T	cg26846943	-0.502	-0.582	-0.423	0.653	-12.482	0	0	42.264	TRUE
CD4T	cg02490994	-0.078	-0.09	-0.066	0.093	-12.477	0	0	42.263	FALSE
CD4T	cg14128173	0.102	0.086	0.119	0.864	12.477	0	0	42.261	TRUE
CD4T	cg23345317	0.112	0.094	0.129	0.809	12.478	0	0	42.26	TRUE
CD4T	cg09582219	0.092	0.078	0.107	0.897	12.476	0	0	42.258	FALSE
CD4T	cg20901787	0.1	0.084	0.116	0.886	12.477	0	0	42.258	TRUE
CD4T	cg06361606	-0.306	-0.354	-0.257	0.38	-12.48	0	0	42.257	TRUE
CD4T	cg02984410	0.087	0.073	0.101	0.881	12.475	0	0	42.253	FALSE
CD4T	cg26091247	-0.249	-0.289	-0.21	0.266	-12.48	0	0	42.253	TRUE
CD4T	cg24303332	0.092	0.077	0.107	0.875	12.475	0	0	42.253	FALSE
CD4T	cg24655222	0.095	0.08	0.11	0.886	12.475	0	0	42.252	FALSE
CD4T	cg23923934	-0.385	-0.446	-0.324	0.623	-12.48	0	0	42.252	TRUE
CD4T	cg04452896	0.438	0.368	0.507	0.422	12.479	0	0	42.25	TRUE
CD4T	cg10360121	-0.071	-0.083	-0.06	0.075	-12.474	0	0	42.25	FALSE
CD4T	cg21919448	-0.069	-0.08	-0.058	0.109	-12.474	0	0	42.249	FALSE
CD4T	cg12989020	-0.063	-0.073	-0.053	0.087	-12.474	0	0	42.249	FALSE
CD4T	cg09190325	-0.088	-0.102	-0.074	0.107	-12.474	0	0	42.247	FALSE
CD4T	cg13389611	-0.087	-0.1	-0.073	0.13	-12.473	0	0	42.246	FALSE
CD4T	cg03337784	-0.069	-0.08	-0.058	0.08	-12.473	0	0	42.246	FALSE
CD4T	cg05239310	-0.107	-0.123	-0.09	0.131	-12.475	0	0	42.245	TRUE
CD4T	cg20598039	0.083	0.07	0.097	0.88	12.473	0	0	42.242	FALSE
CD4T	cg12012699	-0.072	-0.084	-0.061	0.095	-12.473	0	0	42.241	FALSE
CD4T	cg10154108	0.213	0.179	0.247	0.728	12.477	0	0	42.241	TRUE
CD4T	cg24194912	0.093	0.078	0.108	0.868	12.473	0	0	42.24	FALSE
CD4T	cg14126733	0.204	0.172	0.236	0.741	12.477	0	0	42.236	TRUE
CD4T	cg13497903	0.318	0.267	0.368	0.439	12.477	0	0	42.236	TRUE
CD4T	cg14064762	-0.422	-0.489	-0.355	0.634	-12.476	0	0	42.235	TRUE
CD4T	cg17977723	0.246	0.207	0.285	0.701	12.476	0	0	42.233	TRUE
CD4T	cg15636040	-0.056	-0.065	-0.047	0.061	-12.471	0	0	42.233	FALSE
CD4T	cg02866931	0.129	0.108	0.149	0.884	12.475	0	0	42.233	TRUE
CD4T	cg09439002	0.076	0.064	0.088	0.895	12.471	0	0	42.232	FALSE
CD4T	cg11079969	-0.069	-0.08	-0.058	0.132	-12.471	0	0	42.231	FALSE
CD4T	cg21251203	0.285	0.24	0.331	0.421	12.476	0	0	42.231	TRUE
CD4T	cg14540337	0.119	0.1	0.137	0.868	12.474	0	0	42.23	TRUE
CD4T	cg24475443	-0.076	-0.088	-0.064	0.079	-12.471	0	0	42.23	FALSE
CD4T	cg26476156	0.385	0.324	0.446	0.468	12.475	0	0	42.227	TRUE
CD4T	cg02054059	-0.075	-0.087	-0.063	0.105	-12.47	0	0	42.226	FALSE
CD4T	cg03184439	-0.074	-0.086	-0.062	0.104	-12.47	0	0	42.226	FALSE
CD4T	cg00582765	0.246	0.207	0.285	0.725	12.475	0	0	42.225	TRUE
CD4T	cg09273772	-0.078	-0.09	-0.066	0.084	-12.469	0	0	42.224	FALSE
CD4T	cg07848566	-0.23	-0.267	-0.194	0.514	-12.474	0	0	42.224	TRUE
CD4T	cg15396570	-0.056	-0.065	-0.047	0.115	-12.469	0	0	42.222	FALSE
CD4T	cg07788438	-0.342	-0.396	-0.288	0.456	-12.474	0	0	42.221	TRUE
CD4T	cg10501305	-0.085	-0.098	-0.071	0.089	-12.469	0	0	42.22	FALSE
CD4T	cg14844953	0.298	0.251	0.345	0.55	12.474	0	0	42.22	TRUE
CD4T	cg07428919	-0.078	-0.09	-0.065	0.115	-12.469	0	0	42.219	FALSE
CD4T	cg20613889	0.271	0.228	0.314	0.539	12.473	0	0	42.216	TRUE
CD4T	cg07538515	-0.077	-0.089	-0.064	0.088	-12.468	0	0	42.215	FALSE
CD4T	cg07074571	0.169	0.142	0.196	0.113	12.473	0	0	42.214	TRUE
CD4T	cg25007781	0.089	0.075	0.103	0.899	12.468	0	0	42.214	FALSE
CD4T	cg18666075	0.302	0.254	0.35	0.283	12.472	0	0	42.213	TRUE
CD4T	cg01145394	0.063	0.053	0.073	0.925	12.467	0	0	42.213	FALSE
CD4T	cg11421073	0.315	0.265	0.366	0.607	12.472	0	0	42.211	TRUE
CD4T	cg05073386	0.08	0.068	0.093	0.892	12.467	0	0	42.211	FALSE
CD4T	cg25491558	0.291	0.245	0.337	0.25	12.472	0	0	42.211	TRUE
CD4T	cg06827611	0.09	0.076	0.104	0.836	12.467	0	0	42.209	FALSE
CD4T	cg15239190	0.289	0.243	0.335	0.589	12.472	0	0	42.208	TRUE
CD4T	cg23247068	0.116	0.098	0.135	0.884	12.469	0	0	42.208	TRUE
CD4T	cg00538726	-0.079	-0.091	-0.066	0.112	-12.467	0	0	42.208	FALSE
CD4T	cg27652459	0.31	0.261	0.359	0.576	12.471	0	0	42.207	TRUE
CD4T	cg05141432	0.327	0.275	0.378	0.421	12.471	0	0	42.206	TRUE
CD4T	cg10318678	-0.255	-0.295	-0.214	0.888	-12.471	0	0	42.205	TRUE
CD4T	cg07162320	0.395	0.333	0.458	0.335	12.471	0	0	42.205	TRUE
CD4T	cg04020211	0.096	0.081	0.111	0.892	12.467	0	0	42.205	FALSE
CD4T	cg14247635	0.215	0.181	0.249	0.648	12.471	0	0	42.204	TRUE
CD4T	cg02049548	-0.06	-0.069	-0.05	0.074	-12.466	0	0	42.203	FALSE
CD4T	cg14715778	0.265	0.223	0.307	0.316	12.471	0	0	42.203	TRUE
CD4T	cg13317079	-0.062	-0.072	-0.052	0.095	-12.466	0	0	42.202	FALSE
CD4T	cg22051204	0.251	0.211	0.291	0.609	12.47	0	0	42.202	TRUE
CD4T	cg16434502	0.094	0.079	0.109	0.871	12.466	0	0	42.202	FALSE
CD4T	cg18818484	0.139	0.117	0.161	0.842	12.47	0	0	42.202	TRUE
CD4T	cg23469990	0.077	0.065	0.09	0.88	12.465	0	0	42.201	FALSE
CD4T	cg23226397	0.097	0.082	0.112	0.867	12.466	0	0	42.201	FALSE
CD4T	cg07785552	0.439	0.369	0.508	0.537	12.47	0	0	42.201	TRUE
CD4T	cg20806040	0.081	0.068	0.093	0.87	12.465	0	0	42.2	FALSE
CD4T	cg05579598	0.448	0.377	0.519	0.326	12.47	0	0	42.198	TRUE
CD4T	cg09409956	0.174	0.146	0.201	0.787	12.47	0	0	42.198	TRUE
CD4T	cg22027204	0.283	0.238	0.328	0.278	12.469	0	0	42.196	TRUE
CD4T	cg19386159	-0.065	-0.076	-0.055	0.069	-12.464	0	0	42.196	FALSE
CD4T	cg14485097	0.268	0.225	0.31	0.16	12.469	0	0	42.193	TRUE
CD4T	cg17636471	-0.05	-0.058	-0.042	0.07	-12.464	0	0	42.193	FALSE
CD4T	cg11818853	0.107	0.09	0.124	0.897	12.465	0	0	42.188	TRUE
CD4T	cg20128456	0.055	0.046	0.064	0.939	12.463	0	0	42.187	FALSE
CD4T	cg00756887	0.165	0.139	0.191	0.829	12.468	0	0	42.187	TRUE
CD4T	cg10170847	-0.364	-0.421	-0.306	0.553	-12.468	0	0	42.186	TRUE
CD4T	cg05600023	0.198	0.167	0.23	0.681	12.468	0	0	42.186	TRUE
CD4T	cg19587401	-0.057	-0.066	-0.048	0.066	-12.462	0	0	42.185	FALSE
CD4T	cg20201566	-0.075	-0.087	-0.063	0.083	-12.462	0	0	42.185	FALSE
CD4T	cg13888983	0.087	0.073	0.101	0.882	12.462	0	0	42.185	FALSE
CD4T	cg18760502	0.37	0.312	0.429	0.457	12.467	0	0	42.183	TRUE
CD4T	cg00961326	0.098	0.082	0.114	0.044	12.463	0	0	42.182	FALSE
CD4T	cg01503740	0.093	0.078	0.108	0.813	12.462	0	0	42.182	FALSE
CD4T	cg21041764	-0.075	-0.086	-0.063	0.098	-12.462	0	0	42.181	FALSE
CD4T	cg21690064	0.238	0.2	0.276	0.558	12.466	0	0	42.179	TRUE
CD4T	cg25381637	-0.089	-0.103	-0.075	0.132	-12.461	0	0	42.179	FALSE
CD4T	cg01602416	-0.088	-0.102	-0.074	0.098	-12.461	0	0	42.177	FALSE
CD4T	cg06808897	-0.078	-0.091	-0.066	0.109	-12.461	0	0	42.176	FALSE
CD4T	cg19048403	0.226	0.19	0.262	0.674	12.465	0	0	42.174	TRUE
CD4T	cg24690588	0.229	0.192	0.265	0.452	12.465	0	0	42.173	TRUE
CD4T	cg08708079	0.231	0.194	0.267	0.683	12.465	0	0	42.172	TRUE
CD4T	cg13773633	0.248	0.209	0.288	0.658	12.465	0	0	42.169	TRUE
CD4T	cg24612059	0.271	0.228	0.314	0.742	12.464	0	0	42.168	TRUE
CD4T	cg06058597	-0.065	-0.075	-0.055	0.1	-12.459	0	0	42.167	FALSE
CD4T	cg27043786	0.289	0.243	0.335	0.281	12.464	0	0	42.164	TRUE
CD4T	cg04942107	-0.247	-0.286	-0.208	0.734	-12.464	0	0	42.164	TRUE
CD4T	cg14150354	-0.335	-0.389	-0.282	0.586	-12.463	0	0	42.162	TRUE
CD4T	cg06930252	0.072	0.061	0.084	0.879	12.458	0	0	42.16	FALSE
CD4T	cg04608146	-0.061	-0.071	-0.052	0.093	-12.458	0	0	42.159	FALSE
CD4T	cg01162104	-0.074	-0.086	-0.062	0.088	-12.457	0	0	42.157	FALSE
CD4T	cg17278447	0.29	0.244	0.336	0.3	12.462	0	0	42.156	TRUE
CD4T	cg22566058	0.105	0.088	0.121	0.891	12.458	0	0	42.152	TRUE
CD4T	cg06324094	-0.062	-0.071	-0.052	0.083	-12.456	0	0	42.151	FALSE
CD4T	cg02136460	0.089	0.075	0.103	0.898	12.456	0	0	42.151	FALSE
CD4T	cg21610439	0.284	0.239	0.329	0.509	12.461	0	0	42.15	TRUE
CD4T	cg09684136	-0.083	-0.096	-0.069	0.109	-12.456	0	0	42.15	FALSE
CD4T	cg01589153	0.086	0.073	0.1	0.879	12.456	0	0	42.149	FALSE
CD4T	cg23196129	-0.129	-0.149	-0.108	0.927	-12.459	0	0	42.146	TRUE
CD4T	cg06398244	0.111	0.093	0.129	0.863	12.457	0	0	42.145	TRUE
CD4T	cg08969922	0.21	0.177	0.243	0.744	12.46	0	0	42.145	TRUE
CD4T	cg02843417	0.159	0.133	0.184	0.844	12.46	0	0	42.144	TRUE
CD4T	cg21349637	-0.073	-0.085	-0.062	0.083	-12.455	0	0	42.142	FALSE
CD4T	cg14438453	0.284	0.239	0.329	0.597	12.459	0	0	42.141	TRUE
CD4T	cg07439975	-0.088	-0.102	-0.074	0.105	-12.454	0	0	42.141	FALSE
CD4T	cg23599716	0.124	0.105	0.144	0.855	12.458	0	0	42.141	TRUE
CD4T	cg16218715	0.263	0.221	0.304	0.482	12.459	0	0	42.14	TRUE
CD4T	cg22812275	0.275	0.232	0.319	0.2	12.459	0	0	42.14	TRUE
CD4T	cg27627324	-0.078	-0.09	-0.066	0.095	-12.454	0	0	42.139	FALSE
CD4T	cg00115567	0.105	0.088	0.122	0.836	12.456	0	0	42.138	TRUE
CD4T	cg18546437	0.296	0.249	0.343	0.542	12.459	0	0	42.138	TRUE
CD4T	cg00346244	0.113	0.095	0.131	0.876	12.456	0	0	42.137	TRUE
CD4T	cg20740619	-0.078	-0.091	-0.066	0.096	-12.454	0	0	42.137	FALSE
CD4T	cg01543603	-0.289	-0.335	-0.243	0.521	-12.459	0	0	42.137	TRUE
CD4T	cg00222053	0.27	0.227	0.313	0.671	12.459	0	0	42.136	TRUE
CD4T	cg25980484	-0.281	-0.325	-0.236	0.325	-12.459	0	0	42.136	TRUE
CD4T	cg16916549	0.068	0.058	0.079	0.902	12.453	0	0	42.134	FALSE
CD4T	cg02745683	0.108	0.091	0.125	0.868	12.455	0	0	42.133	TRUE
CD4T	cg04365224	-0.088	-0.101	-0.074	0.101	-12.453	0	0	42.132	FALSE
CD4T	cg22637431	-0.073	-0.085	-0.062	0.081	-12.453	0	0	42.131	FALSE
CD4T	cg21113318	-0.267	-0.309	-0.225	0.699	-12.457	0	0	42.129	TRUE
CD4T	cg11613741	0.396	0.333	0.459	0.463	12.457	0	0	42.127	TRUE
CD4T	cg23672811	0.22	0.185	0.255	0.676	12.457	0	0	42.126	TRUE
CD4T	cg08841511	0.146	0.123	0.169	0.071	12.457	0	0	42.126	TRUE
CD4T	cg18344452	-0.082	-0.095	-0.069	0.104	-12.452	0	0	42.124	FALSE
CD4T	cg23508667	-0.066	-0.076	-0.055	0.098	-12.451	0	0	42.123	FALSE
CD4T	cg01688776	0.271	0.228	0.314	0.574	12.456	0	0	42.122	TRUE
CD4T	cg18806193	0.166	0.14	0.193	0.801	12.456	0	0	42.121	TRUE
CD4T	cg02994349	0.142	0.12	0.165	0.152	12.456	0	0	42.12	TRUE
CD4T	cg03491584	-0.202	-0.234	-0.17	0.225	-12.456	0	0	42.12	TRUE
CD4T	cg24579422	-0.3	-0.348	-0.253	0.42	-12.456	0	0	42.119	TRUE
CD4T	cg07990198	0.09	0.075	0.104	0.88	12.45	0	0	42.119	FALSE
CD4T	cg08194009	0.173	0.146	0.201	0.183	12.455	0	0	42.118	TRUE
CD4T	cg02151528	-0.051	-0.059	-0.043	0.057	-12.45	0	0	42.118	FALSE
CD4T	cg06804154	-0.066	-0.076	-0.055	0.092	-12.45	0	0	42.117	FALSE
CD4T	cg13530474	0.177	0.149	0.205	0.806	12.455	0	0	42.117	TRUE
CD4T	cg24867601	0.041	0.035	0.048	0.939	12.45	0	0	42.116	FALSE
CD4T	cg19108952	-0.071	-0.082	-0.06	0.086	-12.45	0	0	42.116	FALSE
CD4T	cg03917952	0.289	0.243	0.335	0.601	12.455	0	0	42.115	TRUE
CD4T	cg11933744	0.053	0.044	0.061	0.896	12.45	0	0	42.114	FALSE
CD4T	cg10546459	-0.081	-0.094	-0.068	0.11	-12.45	0	0	42.114	FALSE
CD4T	cg15534755	0.338	0.284	0.392	0.385	12.455	0	0	42.113	TRUE
CD4T	cg11465766	0.104	0.087	0.12	0.881	12.451	0	0	42.113	TRUE
CD4T	cg23163722	0.091	0.076	0.105	0.89	12.449	0	0	42.113	FALSE
CD4T	cg13936363	0.168	0.141	0.194	0.817	12.454	0	0	42.111	TRUE
CD4T	cg27436259	0.276	0.232	0.32	0.702	12.454	0	0	42.111	TRUE
CD4T	cg00325113	0.256	0.215	0.296	0.531	12.454	0	0	42.111	TRUE
CD4T	cg23909173	0.263	0.221	0.305	0.365	12.454	0	0	42.11	TRUE
CD4T	cg15894039	-0.081	-0.094	-0.068	0.084	-12.449	0	0	42.109	FALSE
CD4T	cg20059377	-0.266	-0.309	-0.224	0.325	-12.454	0	0	42.108	TRUE
CD4T	cg02519222	-0.069	-0.08	-0.058	0.072	-12.448	0	0	42.106	FALSE
CD4T	cg07562039	0.131	0.11	0.152	0.834	12.452	0	0	42.106	TRUE
CD4T	cg18192610	0.084	0.071	0.097	0.895	12.448	0	0	42.105	FALSE
CD4T	cg03803071	-0.064	-0.074	-0.054	0.089	-12.448	0	0	42.103	FALSE
CD4T	cg22748630	-0.072	-0.084	-0.061	0.082	-12.447	0	0	42.101	FALSE
CD4T	cg19903124	-0.061	-0.071	-0.052	0.085	-12.447	0	0	42.1	FALSE
CD4T	cg11652360	-0.071	-0.082	-0.06	0.106	-12.447	0	0	42.099	FALSE
CD4T	cg12787553	0.405	0.341	0.47	0.534	12.452	0	0	42.099	TRUE
CD4T	cg07716624	0.095	0.08	0.11	0.873	12.447	0	0	42.094	FALSE
CD4T	cg06101180	0.392	0.329	0.454	0.468	12.451	0	0	42.094	TRUE
CD4T	cg19884937	-0.398	-0.462	-0.335	0.74	-12.451	0	0	42.092	TRUE
CD4T	cg05529156	0.257	0.216	0.298	0.702	12.451	0	0	42.092	TRUE
CD4T	cg27315947	-0.078	-0.09	-0.065	0.088	-12.446	0	0	42.091	FALSE
CD4T	cg26580413	0.228	0.192	0.265	0.342	12.451	0	0	42.091	TRUE
CD4T	cg00230271	-0.074	-0.086	-0.062	0.084	-12.445	0	0	42.091	FALSE
CD4T	cg13443842	-0.052	-0.06	-0.043	0.081	-12.445	0	0	42.09	FALSE
CD4T	cg02945056	0.212	0.178	0.246	0.166	12.45	0	0	42.088	TRUE
CD4T	cg03324421	-0.069	-0.08	-0.058	0.075	-12.445	0	0	42.087	FALSE
CD4T	cg16446346	0.183	0.154	0.212	0.809	12.449	0	0	42.085	TRUE
CD4T	cg13204529	-0.078	-0.091	-0.066	0.086	-12.444	0	0	42.084	FALSE
CD4T	cg04690319	0.091	0.076	0.105	0.877	12.444	0	0	42.084	FALSE
CD4T	cg21457106	-0.079	-0.091	-0.066	0.083	-12.444	0	0	42.083	FALSE
CD4T	cg04163638	0.361	0.304	0.419	0.409	12.449	0	0	42.082	TRUE
CD4T	cg02264238	0.218	0.184	0.253	0.704	12.449	0	0	42.081	TRUE
CD4T	cg24867180	-0.078	-0.09	-0.065	0.092	-12.444	0	0	42.08	FALSE
CD4T	ch.20.752957R	-0.043	-0.05	-0.036	0.087	-12.443	0	0	42.078	FALSE
CD4T	cg18504218	-0.092	-0.107	-0.078	0.127	-12.443	0	0	42.077	FALSE
CD4T	cg12391279	0.197	0.166	0.229	0.775	12.448	0	0	42.077	TRUE
CD4T	cg06242728	-0.073	-0.085	-0.062	0.081	-12.442	0	0	42.074	FALSE
CD4T	cg04197449	0.088	0.074	0.102	0.874	12.442	0	0	42.071	FALSE
CD4T	cg27150370	-0.073	-0.084	-0.061	0.075	-12.442	0	0	42.071	FALSE
CD4T	cg03226425	-0.066	-0.077	-0.056	0.119	-12.442	0	0	42.071	FALSE
CD4T	cg20208394	0.082	0.069	0.095	0.873	12.442	0	0	42.07	FALSE
CD4T	cg08346494	-0.071	-0.082	-0.06	0.098	-12.441	0	0	42.068	FALSE
CD4T	cg22706629	-0.068	-0.079	-0.058	0.122	-12.441	0	0	42.068	FALSE
CD4T	cg05039065	-0.052	-0.061	-0.044	0.098	-12.441	0	0	42.067	FALSE
CD4T	cg26615224	0.117	0.098	0.135	0.881	12.444	0	0	42.067	TRUE
CD4T	cg13959031	0.308	0.259	0.357	0.534	12.446	0	0	42.066	TRUE
CD4T	cg16600889	-0.066	-0.077	-0.056	0.078	-12.441	0	0	42.066	FALSE
CD4T	cg22921703	0.156	0.132	0.181	0.734	12.446	0	0	42.065	TRUE
CD4T	cg27449258	0.362	0.305	0.42	0.579	12.445	0	0	42.063	TRUE
CD4T	cg10433043	0.317	0.267	0.368	0.505	12.445	0	0	42.061	TRUE
CD4T	cg15386377	0.361	0.303	0.418	0.522	12.445	0	0	42.06	TRUE
CD4T	cg21606036	0.305	0.257	0.354	0.466	12.445	0	0	42.058	TRUE
CD4T	cg14381994	0.354	0.298	0.411	0.549	12.445	0	0	42.058	TRUE
CD4T	cg15825032	-0.06	-0.069	-0.05	0.077	-12.439	0	0	42.056	FALSE
CD4T	cg13489528	0.285	0.24	0.33	0.678	12.444	0	0	42.056	TRUE
CD4T	cg20905760	-0.056	-0.065	-0.047	0.066	-12.439	0	0	42.055	FALSE
CD4T	cg19313023	0.297	0.25	0.345	0.43	12.444	0	0	42.054	TRUE
CD4T	cg09692695	0.331	0.278	0.383	0.54	12.444	0	0	42.054	TRUE
CD4T	cg05325182	0.279	0.235	0.324	0.473	12.444	0	0	42.053	TRUE
CD4T	cg09483270	-0.065	-0.075	-0.055	0.097	-12.439	0	0	42.053	FALSE
CD4T	cg11892997	0.091	0.077	0.106	0.874	12.439	0	0	42.052	FALSE
CD4T	cg14016680	-0.079	-0.091	-0.066	0.096	-12.438	0	0	42.052	FALSE
CD4T	cg16224163	0.419	0.352	0.485	0.494	12.443	0	0	42.051	TRUE
CD4T	cg14184817	0.171	0.144	0.198	0.827	12.443	0	0	42.05	TRUE
CD4T	cg26086607	-0.072	-0.084	-0.061	0.1	-12.438	0	0	42.05	FALSE
CD4T	cg19373090	-0.074	-0.086	-0.063	0.115	-12.438	0	0	42.05	FALSE
CD4T	cg12480356	-0.075	-0.087	-0.063	0.092	-12.438	0	0	42.05	FALSE
CD4T	cg00423969	0.273	0.229	0.316	0.357	12.443	0	0	42.048	TRUE
CD4T	cg06014958	-0.243	-0.282	-0.204	0.281	-12.443	0	0	42.047	TRUE
CD4T	cg10981962	0.132	0.111	0.154	0.83	12.442	0	0	42.047	TRUE
CD4T	cg27178677	0.39	0.328	0.452	0.449	12.442	0	0	42.044	TRUE
CD4T	cg05939926	-0.159	-0.185	-0.134	0.878	-12.442	0	0	42.043	TRUE
CD4T	cg25371036	0.211	0.177	0.244	0.628	12.441	0	0	42.041	TRUE
CD4T	cg27035480	0.271	0.228	0.314	0.625	12.441	0	0	42.04	TRUE
CD4T	cg18443210	-0.075	-0.087	-0.063	0.099	-12.436	0	0	42.04	FALSE
CD4T	cg23028178	0.294	0.248	0.341	0.511	12.441	0	0	42.037	TRUE
CD4T	cg05045702	0.208	0.175	0.241	0.687	12.44	0	0	42.034	TRUE
CD4T	cg11264584	0.102	0.086	0.118	0.871	12.436	0	0	42.031	TRUE
CD4T	cg02290684	0.089	0.074	0.103	0.868	12.434	0	0	42.029	FALSE
CD4T	cg10484211	0.411	0.345	0.476	0.408	12.439	0	0	42.028	TRUE
CD4T	cg06366374	0.262	0.22	0.304	0.381	12.439	0	0	42.028	TRUE
CD4T	ch.17.75301806F	-0.059	-0.068	-0.049	0.088	-12.434	0	0	42.028	FALSE
CD4T	cg07909292	-0.073	-0.085	-0.061	0.085	-12.434	0	0	42.028	FALSE
CD4T	cg05826607	0.373	0.314	0.433	0.444	12.439	0	0	42.026	TRUE
CD4T	cg20156080	0.08	0.068	0.093	0.848	12.434	0	0	42.026	FALSE
CD4T	cg10661769	0.401	0.338	0.465	0.304	12.439	0	0	42.026	TRUE
CD4T	cg23279538	0.115	0.096	0.133	0.135	12.436	0	0	42.025	TRUE
CD4T	cg17101778	-0.072	-0.083	-0.06	0.112	-12.434	0	0	42.024	FALSE
CD4T	cg04389994	0.171	0.144	0.198	0.844	12.438	0	0	42.024	TRUE
CD4T	cg23677780	0.271	0.228	0.315	0.662	12.438	0	0	42.02	TRUE
CD4T	cg14380517	0.172	0.145	0.199	0.197	12.438	0	0	42.02	TRUE
CD4T	cg01947583	0.276	0.232	0.32	0.522	12.438	0	0	42.019	TRUE
CD4T	cg04504001	0.13	0.109	0.151	0.844	12.437	0	0	42.019	TRUE
CD4T	cg20048529	-0.152	-0.176	-0.128	0.177	-12.437	0	0	42.019	TRUE
CD4T	cg25585873	-0.065	-0.076	-0.055	0.076	-12.432	0	0	42.018	FALSE
CD4T	cg13372487	0.086	0.072	0.099	0.879	12.432	0	0	42.016	FALSE
CD4T	cg09093993	0.213	0.179	0.247	0.751	12.437	0	0	42.015	TRUE
CD4T	cg20417424	0.323	0.272	0.375	0.518	12.437	0	0	42.015	TRUE
CD4T	cg23032936	-0.066	-0.076	-0.055	0.079	-12.431	0	0	42.012	FALSE
CD4T	cg01022012	0.353	0.297	0.409	0.529	12.436	0	0	42.012	TRUE
CD4T	cg25700432	0.335	0.282	0.389	0.461	12.436	0	0	42.011	TRUE
CD4T	cg06178310	0.265	0.222	0.307	0.656	12.436	0	0	42.01	TRUE
CD4T	cg19142141	0.273	0.229	0.316	0.661	12.435	0	0	42.005	TRUE
CD4T	cg00576075	0.303	0.255	0.351	0.342	12.434	0	0	42	TRUE
CD4T	cg19175364	0.337	0.283	0.391	0.511	12.434	0	0	41.999	TRUE
CD4T	cg26829071	-0.357	-0.413	-0.3	0.6	-12.434	0	0	41.999	TRUE
CD4T	cg20272205	0.284	0.238	0.329	0.612	12.434	0	0	41.997	TRUE
CD4T	cg17335494	0.206	0.173	0.238	0.594	12.433	0	0	41.995	TRUE
CD4T	cg16301924	0.316	0.266	0.366	0.453	12.433	0	0	41.994	TRUE
CD4T	cg20652863	-0.068	-0.078	-0.057	0.108	-12.428	0	0	41.994	FALSE
CD4T	cg14338590	-0.371	-0.43	-0.312	0.658	-12.433	0	0	41.993	TRUE
CD4T	cg13242754	0.102	0.085	0.118	0.874	12.429	0	0	41.991	TRUE
CD4T	cg20806175	0.385	0.324	0.447	0.468	12.432	0	0	41.991	TRUE
CD4T	cg23559434	0.079	0.066	0.091	0.869	12.427	0	0	41.989	FALSE
CD4T	cg14414154	0.259	0.218	0.301	0.802	12.432	0	0	41.988	TRUE
CD4T	cg09876440	-0.247	-0.286	-0.207	0.807	-12.432	0	0	41.987	TRUE
CD4T	cg10590964	0.262	0.22	0.304	0.375	12.431	0	0	41.983	TRUE
CD4T	cg18580327	-0.062	-0.072	-0.052	0.088	-12.426	0	0	41.981	FALSE
CD4T	cg01039752	0.345	0.29	0.4	0.402	12.43	0	0	41.979	TRUE
CD4T	cg09595020	0.385	0.324	0.447	0.404	12.43	0	0	41.978	TRUE
CD4T	cg23935330	0.071	0.06	0.083	0.883	12.425	0	0	41.977	FALSE
CD4T	cg24115818	-0.058	-0.067	-0.049	0.065	-12.425	0	0	41.977	FALSE
CD4T	cg25790531	0.204	0.172	0.237	0.825	12.43	0	0	41.976	TRUE
CD4T	cg08986340	-0.072	-0.084	-0.061	0.096	-12.425	0	0	41.975	FALSE
CD4T	cg27141176	0.275	0.231	0.319	0.396	12.43	0	0	41.975	TRUE
CD4T	cg22219254	-0.076	-0.088	-0.064	0.088	-12.424	0	0	41.972	FALSE
CD4T	cg17330838	0.314	0.264	0.364	0.249	12.428	0	0	41.968	TRUE
CD4T	cg19893032	0.088	0.074	0.102	0.896	12.423	0	0	41.968	FALSE
CD4T	cg10075260	-0.078	-0.09	-0.065	0.09	-12.423	0	0	41.966	FALSE
CD4T	cg03060201	-0.06	-0.069	-0.05	0.069	-12.422	0	0	41.963	FALSE
CD4T	cg06097533	0.191	0.161	0.221	0.765	12.427	0	0	41.961	TRUE
CD4T	cg26766694	0.329	0.276	0.381	0.527	12.427	0	0	41.961	TRUE
CD4T	cg14248369	0.242	0.204	0.281	0.61	12.427	0	0	41.961	TRUE
CD4T	cg06618298	0.392	0.33	0.454	0.436	12.427	0	0	41.96	TRUE
CD4T	cg18448565	0.249	0.209	0.288	0.698	12.427	0	0	41.96	TRUE
CD4T	cg19502936	0.283	0.238	0.328	0.623	12.427	0	0	41.959	TRUE
CD4T	cg06902698	0.373	0.313	0.432	0.459	12.427	0	0	41.958	TRUE
CD4T	cg17424602	-0.146	-0.169	-0.123	0.207	-12.426	0	0	41.957	TRUE
CD4T	cg02632643	0.1	0.084	0.116	0.886	12.423	0	0	41.957	TRUE
CD4T	cg14271651	0.107	0.09	0.124	0.803	12.423	0	0	41.957	TRUE
CD4T	cg18274325	-0.066	-0.077	-0.056	0.087	-12.421	0	0	41.957	FALSE
CD4T	cg10045804	-0.072	-0.084	-0.061	0.097	-12.421	0	0	41.956	FALSE
CD4T	cg18850124	0.1	0.084	0.116	0.866	12.422	0	0	41.956	TRUE
CD4T	cg23626798	0.121	0.101	0.14	0.504	12.424	0	0	41.954	TRUE
CD4T	cg18123319	-0.055	-0.064	-0.046	0.064	-12.421	0	0	41.953	FALSE
CD4T	cg14047494	0.081	0.068	0.094	0.906	12.421	0	0	41.953	FALSE
CD4T	cg16904599	-0.079	-0.092	-0.067	0.092	-12.421	0	0	41.953	FALSE
CD4T	cg18320379	0.04	0.034	0.047	0.022	12.42	0	0	41.951	FALSE
CD4T	cg11366934	0.208	0.175	0.241	0.174	12.425	0	0	41.951	TRUE
CD4T	cg12718528	0.085	0.071	0.098	0.881	12.42	0	0	41.951	FALSE
CD4T	cg04612073	0.059	0.05	0.068	0.911	12.42	0	0	41.949	FALSE
CD4T	cg07460524	0.277	0.233	0.321	0.644	12.425	0	0	41.948	TRUE
CD4T	cg02351056	-0.077	-0.09	-0.065	0.088	-12.419	0	0	41.945	FALSE
CD4T	cg21513088	-0.422	-0.489	-0.354	0.5	-12.424	0	0	41.945	TRUE
CD4T	cg03294328	0.102	0.086	0.118	0.879	12.42	0	0	41.944	TRUE
CD4T	cg08748671	-0.068	-0.079	-0.057	0.097	-12.419	0	0	41.944	FALSE
CD4T	cg16140913	-0.072	-0.084	-0.061	0.103	-12.419	0	0	41.943	FALSE
CD4T	cg24946791	0.263	0.221	0.305	0.502	12.423	0	0	41.941	TRUE
CD4T	cg26359389	0.095	0.08	0.11	0.863	12.419	0	0	41.94	FALSE
CD4T	cg26173906	0.357	0.3	0.414	0.285	12.423	0	0	41.94	TRUE
CD4T	cg22697136	0.224	0.188	0.259	0.356	12.423	0	0	41.938	TRUE
CD4T	cg23339342	-0.071	-0.082	-0.059	0.11	-12.418	0	0	41.937	FALSE
CD4T	cg19158549	0.212	0.179	0.246	0.718	12.423	0	0	41.936	TRUE
CD4T	cg07355239	-0.061	-0.071	-0.051	0.106	-12.418	0	0	41.936	FALSE
CD4T	cg02855981	0.088	0.074	0.102	0.881	12.418	0	0	41.936	FALSE
CD4T	cg12963850	-0.081	-0.094	-0.068	0.089	-12.417	0	0	41.934	FALSE
CD4T	cg02997048	-0.061	-0.07	-0.051	0.087	-12.417	0	0	41.934	FALSE
CD4T	cg04147049	-0.076	-0.088	-0.064	0.101	-12.417	0	0	41.933	FALSE
CD4T	cg00058644	0.102	0.085	0.118	0.871	12.418	0	0	41.932	TRUE
CD4T	cg06915470	0.152	0.128	0.176	0.835	12.422	0	0	41.931	TRUE
CD4T	cg27197651	0.384	0.323	0.445	0.426	12.422	0	0	41.93	TRUE
CD4T	cg01768926	0.37	0.311	0.429	0.46	12.421	0	0	41.929	TRUE
CD4T	cg24880124	-0.074	-0.086	-0.062	0.101	-12.416	0	0	41.928	FALSE
CD4T	cg19466974	-0.057	-0.066	-0.048	0.067	-12.416	0	0	41.928	FALSE
CD4T	cg08963608	-0.069	-0.08	-0.058	0.086	-12.416	0	0	41.927	FALSE
CD4T	cg04854089	-0.197	-0.229	-0.166	0.299	-12.421	0	0	41.926	TRUE
CD4T	cg08900409	0.453	0.38	0.525	0.393	12.42	0	0	41.924	TRUE
CD4T	cg23651614	0.091	0.076	0.105	0.104	12.415	0	0	41.92	FALSE
CD4T	cg09046255	-0.081	-0.093	-0.068	0.115	-12.415	0	0	41.92	FALSE
CD4T	cg07148818	-0.07	-0.082	-0.059	0.09	-12.415	0	0	41.92	FALSE
CD4T	cg07181754	-0.079	-0.091	-0.066	0.099	-12.415	0	0	41.919	FALSE
CD4T	cg05573626	0.283	0.238	0.328	0.349	12.419	0	0	41.916	TRUE
CD4T	cg26146542	-0.087	-0.101	-0.073	0.106	-12.414	0	0	41.915	FALSE
CD4T	cg07604251	-0.082	-0.095	-0.069	0.088	-12.414	0	0	41.915	FALSE
CD4T	cg11235015	0.287	0.241	0.333	0.348	12.419	0	0	41.914	TRUE
CD4T	cg01831767	0.164	0.138	0.19	0.784	12.418	0	0	41.913	TRUE
CD4T	cg18958531	-0.072	-0.083	-0.06	0.087	-12.413	0	0	41.912	FALSE
CD4T	cg03301579	0.329	0.277	0.381	0.556	12.418	0	0	41.912	TRUE
CD4T	cg24584161	0.229	0.192	0.265	0.68	12.418	0	0	41.91	TRUE
CD4T	cg05479130	-0.375	-0.435	-0.315	0.518	-12.418	0	0	41.91	TRUE
CD4T	cg14562327	0.31	0.261	0.359	0.533	12.418	0	0	41.91	TRUE
CD4T	cg07272654	0.411	0.346	0.477	0.433	12.418	0	0	41.909	TRUE
CD4T	cg21563737	0.254	0.214	0.294	0.561	12.418	0	0	41.909	TRUE
CD4T	cg23093754	0.183	0.154	0.212	0.126	12.417	0	0	41.907	TRUE
CD4T	cg04356180	-0.084	-0.097	-0.071	0.111	-12.412	0	0	41.906	FALSE
CD4T	cg23273866	0.354	0.297	0.41	0.542	12.417	0	0	41.905	TRUE
CD4T	cg09481056	0.203	0.171	0.235	0.72	12.417	0	0	41.903	TRUE
CD4T	cg25625561	0.103	0.087	0.12	0.855	12.413	0	0	41.902	TRUE
CD4T	cg15836912	0.092	0.077	0.106	0.854	12.412	0	0	41.902	FALSE
CD4T	cg23646375	0.22	0.185	0.255	0.775	12.416	0	0	41.902	TRUE
CD4T	cg01377644	0.292	0.246	0.339	0.635	12.416	0	0	41.902	TRUE
CD4T	cg10666406	-0.079	-0.092	-0.067	0.087	-12.411	0	0	41.899	FALSE
CD4T	cg19730972	0.391	0.328	0.453	0.423	12.416	0	0	41.899	TRUE
CD4T	cg06994589	0.154	0.129	0.178	0.224	12.416	0	0	41.899	TRUE
CD4T	cg15710245	-0.054	-0.063	-0.046	0.083	-12.411	0	0	41.898	FALSE
CD4T	cg00338122	-0.072	-0.084	-0.061	0.084	-12.41	0	0	41.892	FALSE
CD4T	cg23113318	0.075	0.063	0.086	0.891	12.41	0	0	41.891	FALSE
CD4T	cg25298683	0.092	0.077	0.107	0.888	12.41	0	0	41.891	FALSE
CD4T	cg08460226	-0.073	-0.085	-0.062	0.084	-12.409	0	0	41.89	FALSE
CD4T	cg16626067	-0.344	-0.399	-0.289	0.42	-12.414	0	0	41.89	TRUE
CD4T	cg08923160	-0.374	-0.433	-0.314	0.489	-12.414	0	0	41.887	TRUE
CD4T	cg26105128	0.075	0.063	0.087	0.923	12.409	0	0	41.886	FALSE
CD4T	cg01648887	0.087	0.073	0.101	0.872	12.409	0	0	41.886	FALSE
CD4T	cg03314080	-0.067	-0.078	-0.056	0.111	-12.409	0	0	41.886	FALSE
CD4T	cg12386049	-0.086	-0.1	-0.073	0.095	-12.408	0	0	41.885	FALSE
CD4T	cg27637018	-0.077	-0.09	-0.065	0.077	-12.408	0	0	41.885	FALSE
CD4T	cg01404197	-0.065	-0.075	-0.055	0.082	-12.408	0	0	41.884	FALSE
CD4T	cg02859644	-0.082	-0.096	-0.069	0.104	-12.408	0	0	41.882	FALSE
CD4T	cg26550337	0.304	0.256	0.353	0.57	12.412	0	0	41.88	TRUE
CD4T	cg22825979	-0.078	-0.091	-0.066	0.107	-12.407	0	0	41.878	FALSE
CD4T	cg16292451	0.102	0.086	0.118	0.889	12.408	0	0	41.876	TRUE
CD4T	cg01971149	0.074	0.062	0.085	0.881	12.407	0	0	41.875	FALSE
CD4T	cg02025583	0.388	0.327	0.45	0.299	12.411	0	0	41.875	TRUE
CD4T	cg24847169	0.274	0.231	0.318	0.658	12.411	0	0	41.873	TRUE
CD4T	cg10893908	-0.214	-0.248	-0.18	0.829	-12.411	0	0	41.872	TRUE
CD4T	cg10125399	-0.382	-0.443	-0.321	0.524	-12.411	0	0	41.871	TRUE
CD4T	cg11348335	-0.064	-0.075	-0.054	0.115	-12.406	0	0	41.871	FALSE
CD4T	cg03864215	0.239	0.201	0.277	0.295	12.411	0	0	41.869	TRUE
CD4T	cg17052212	0.337	0.283	0.39	0.572	12.41	0	0	41.865	TRUE
CD4T	cg13712197	0.095	0.079	0.11	0.88	12.405	0	0	41.865	FALSE
CD4T	cg01210679	0.1	0.084	0.116	0.884	12.405	0	0	41.862	TRUE
CD4T	cg14965611	0.049	0.042	0.057	0.944	12.404	0	0	41.862	FALSE
CD4T	cg20685713	-0.377	-0.437	-0.317	0.444	-12.409	0	0	41.862	TRUE
CD4T	cg20068496	0.257	0.216	0.298	0.222	12.409	0	0	41.861	TRUE
CD4T	cg21404476	0.084	0.071	0.098	0.861	12.404	0	0	41.86	FALSE
CD4T	cg22943388	0.23	0.193	0.266	0.627	12.409	0	0	41.859	TRUE
CD4T	cg24769398	0.325	0.273	0.376	0.545	12.409	0	0	41.859	TRUE
CD4T	cg17094378	-0.06	-0.07	-0.05	0.064	-12.404	0	0	41.858	FALSE
CD4T	cg02914497	-0.077	-0.089	-0.064	0.092	-12.403	0	0	41.858	FALSE
CD4T	cg14558812	-0.169	-0.196	-0.142	0.177	-12.408	0	0	41.857	TRUE
CD4T	cg12865675	0.312	0.262	0.361	0.716	12.408	0	0	41.856	TRUE
CD4T	ch.21.28584518R	-0.085	-0.098	-0.071	0.102	-12.403	0	0	41.855	FALSE
CD4T	cg20289346	-0.078	-0.09	-0.065	0.086	-12.403	0	0	41.854	FALSE
CD4T	cg07954885	-0.145	-0.168	-0.122	0.165	-12.408	0	0	41.854	TRUE
CD4T	cg01211893	-0.075	-0.087	-0.063	0.08	-12.403	0	0	41.853	FALSE
CD4T	cg22455529	0.122	0.103	0.141	0.871	12.405	0	0	41.848	TRUE
CD4T	cg17979952	-0.074	-0.085	-0.062	0.131	-12.402	0	0	41.848	FALSE
CD4T	cg26713179	0.309	0.259	0.358	0.425	12.407	0	0	41.848	TRUE
CD4T	cg16865953	-0.077	-0.089	-0.065	0.113	-12.401	0	0	41.846	FALSE
CD4T	cg20576264	0.184	0.155	0.213	0.791	12.406	0	0	41.846	TRUE
CD4T	cg04332442	-0.328	-0.38	-0.275	0.394	-12.406	0	0	41.845	TRUE
CD4T	cg16437087	0.218	0.183	0.253	0.715	12.406	0	0	41.845	TRUE
CD4T	cg02767068	-0.236	-0.273	-0.198	0.412	-12.406	0	0	41.844	TRUE
CD4T	cg09255732	-0.133	-0.154	-0.112	0.145	-12.405	0	0	41.843	TRUE
CD4T	cg04627240	-0.063	-0.073	-0.053	0.109	-12.401	0	0	41.843	FALSE
CD4T	cg25811820	-0.051	-0.059	-0.043	0.069	-12.4	0	0	41.84	FALSE
CD4T	cg23149072	0.31	0.26	0.359	0.531	12.405	0	0	41.84	TRUE
CD4T	cg14032261	0.223	0.187	0.259	0.722	12.405	0	0	41.839	TRUE
CD4T	cg27183818	-0.395	-0.458	-0.332	0.617	-12.405	0	0	41.839	TRUE
CD4T	cg16438246	0.119	0.1	0.138	0.827	12.403	0	0	41.838	TRUE
CD4T	cg07908422	-0.071	-0.082	-0.059	0.084	-12.4	0	0	41.838	FALSE
CD4T	cg05550420	-0.239	-0.277	-0.201	0.27	-12.405	0	0	41.837	TRUE
CD4T	cg17822955	0.258	0.217	0.299	0.334	12.404	0	0	41.836	TRUE
CD4T	cg04427735	-0.075	-0.087	-0.063	0.077	-12.399	0	0	41.835	FALSE
CD4T	cg26824091	-0.082	-0.096	-0.069	0.11	-12.399	0	0	41.835	FALSE
CD4T	cg06520521	-0.284	-0.33	-0.239	0.321	-12.404	0	0	41.834	TRUE
CD4T	cg16313587	-0.066	-0.077	-0.056	0.074	-12.399	0	0	41.832	FALSE
CD4T	cg20862496	0.083	0.069	0.096	0.881	12.398	0	0	41.829	FALSE
CD4T	cg03337886	0.292	0.246	0.339	0.559	12.403	0	0	41.829	TRUE
CD4T	cg09569432	-0.23	-0.267	-0.193	0.273	-12.403	0	0	41.829	TRUE
CD4T	cg23226688	0.234	0.196	0.271	0.528	12.403	0	0	41.828	TRUE
CD4T	cg08530000	0.082	0.069	0.095	0.864	12.398	0	0	41.828	FALSE
CD4T	cg21707172	0.328	0.276	0.381	0.307	12.402	0	0	41.825	TRUE
CD4T	cg13181537	-0.081	-0.094	-0.068	0.127	-12.397	0	0	41.824	FALSE
CD4T	cg00473597	0.32	0.269	0.371	0.557	12.402	0	0	41.823	TRUE
CD4T	cg18120790	0.162	0.136	0.188	0.819	12.402	0	0	41.821	TRUE
CD4T	cg02923856	0.389	0.327	0.451	0.504	12.402	0	0	41.82	TRUE
CD4T	cg12017007	-0.077	-0.09	-0.065	0.091	-12.397	0	0	41.819	FALSE
CD4T	cg14522034	0.27	0.226	0.313	0.492	12.401	0	0	41.819	TRUE
CD4T	cg21921272	0.441	0.37	0.511	0.378	12.401	0	0	41.818	TRUE
CD4T	cg03314013	0.278	0.233	0.322	0.609	12.401	0	0	41.818	TRUE
CD4T	cg02102075	0.372	0.313	0.431	0.476	12.401	0	0	41.817	TRUE
CD4T	cg05828781	-0.08	-0.093	-0.067	0.108	-12.396	0	0	41.816	FALSE
CD4T	cg21400802	-0.4	-0.463	-0.336	0.456	-12.401	0	0	41.815	TRUE
CD4T	cg27451843	0.207	0.174	0.24	0.771	12.401	0	0	41.815	TRUE
CD4T	cg24245742	0.098	0.083	0.114	0.859	12.397	0	0	41.815	FALSE
CD4T	cg24266238	-0.069	-0.08	-0.058	0.097	-12.396	0	0	41.815	FALSE
CD4T	cg18260424	-0.084	-0.098	-0.071	0.146	-12.396	0	0	41.815	FALSE
CD4T	cg18091435	-0.075	-0.087	-0.063	0.096	-12.395	0	0	41.812	FALSE
CD4T	cg25020550	-0.374	-0.434	-0.314	0.709	-12.4	0	0	41.811	TRUE
CD4T	cg03364193	-0.089	-0.103	-0.075	0.101	-12.395	0	0	41.811	FALSE
CD4T	cg18535415	0.335	0.282	0.389	0.481	12.4	0	0	41.81	TRUE
CD4T	cg02683371	0.088	0.074	0.103	0.899	12.395	0	0	41.809	FALSE
CD4T	cg20463033	-0.078	-0.09	-0.065	0.112	-12.395	0	0	41.808	FALSE
CD4T	cg06166863	-0.082	-0.095	-0.069	0.085	-12.394	0	0	41.807	FALSE
CD4T	cg05065602	0.099	0.083	0.115	0.864	12.395	0	0	41.805	FALSE
CD4T	cg19663284	-0.306	-0.355	-0.257	0.725	-12.399	0	0	41.805	TRUE
CD4T	cg25732522	-0.064	-0.075	-0.054	0.108	-12.394	0	0	41.805	FALSE
CD4T	cg24022829	-0.082	-0.095	-0.069	0.091	-12.394	0	0	41.805	FALSE
CD4T	cg07211739	-0.064	-0.074	-0.053	0.086	-12.394	0	0	41.803	FALSE
CD4T	cg18449721	-0.086	-0.1	-0.072	0.105	-12.394	0	0	41.802	FALSE
CD4T	cg03785755	-0.362	-0.419	-0.304	0.586	-12.398	0	0	41.802	TRUE
CD4T	cg22845855	0.417	0.35	0.484	0.453	12.398	0	0	41.802	TRUE
CD4T	cg17382310	0.315	0.264	0.365	0.602	12.398	0	0	41.8	TRUE
CD4T	cg04465079	0.099	0.083	0.114	0.892	12.394	0	0	41.8	FALSE
CD4T	cg01041239	0.324	0.272	0.376	0.373	12.398	0	0	41.799	TRUE
CD4T	cg02553655	0.079	0.066	0.092	0.898	12.393	0	0	41.799	FALSE
CD4T	cg09888297	-0.221	-0.256	-0.186	0.254	-12.398	0	0	41.798	TRUE
CD4T	cg03431067	0.083	0.07	0.096	0.896	12.393	0	0	41.797	FALSE
CD4T	cg14343713	0.164	0.138	0.19	0.552	12.397	0	0	41.796	TRUE
CD4T	cg08473693	0.314	0.264	0.364	0.548	12.397	0	0	41.794	TRUE
CD4T	cg10150278	0.11	0.092	0.127	0.861	12.394	0	0	41.793	TRUE
CD4T	cg08244301	0.311	0.261	0.36	0.262	12.396	0	0	41.79	TRUE
CD4T	cg27131958	-0.072	-0.083	-0.06	0.088	-12.391	0	0	41.787	FALSE
CD4T	cg21626540	-0.498	-0.578	-0.419	0.589	-12.396	0	0	41.787	TRUE
CD4T	cg12549554	0.103	0.086	0.119	0.883	12.392	0	0	41.786	TRUE
CD4T	cg03927896	-0.079	-0.091	-0.066	0.118	-12.391	0	0	41.786	FALSE
CD4T	cg11703729	0.349	0.294	0.405	0.547	12.395	0	0	41.785	TRUE
CD4T	cg11372934	-0.342	-0.397	-0.288	0.48	-12.395	0	0	41.784	TRUE
CD4T	cg23235297	-0.082	-0.096	-0.069	0.089	-12.39	0	0	41.783	FALSE
CD4T	cg01467419	-0.066	-0.077	-0.056	0.108	-12.39	0	0	41.783	FALSE
CD4T	cg10680235	0.093	0.078	0.108	0.877	12.39	0	0	41.782	FALSE
CD4T	cg03095825	-0.08	-0.092	-0.067	0.109	-12.39	0	0	41.781	FALSE
CD4T	cg12730424	-0.075	-0.087	-0.063	0.084	-12.39	0	0	41.781	FALSE
CD4T	cg26600312	0.21	0.177	0.244	0.743	12.395	0	0	41.781	TRUE
CD4T	cg19895197	-0.074	-0.085	-0.062	0.09	-12.389	0	0	41.778	FALSE
CD4T	cg15681023	-0.081	-0.094	-0.068	0.107	-12.389	0	0	41.778	FALSE
CD4T	cg25219318	0.235	0.198	0.273	0.766	12.394	0	0	41.778	TRUE
CD4T	cg09256556	0.087	0.073	0.101	0.877	12.389	0	0	41.777	FALSE
CD4T	cg23270523	0.273	0.229	0.316	0.324	12.394	0	0	41.777	TRUE
CD4T	cg18754389	-0.089	-0.103	-0.075	0.119	-12.389	0	0	41.775	FALSE
CD4T	cg15544596	0.087	0.073	0.101	0.87	12.389	0	0	41.774	FALSE
CD4T	cg24405567	0.498	0.418	0.577	0.438	12.393	0	0	41.774	TRUE
CD4T	cg25564511	0.092	0.078	0.107	0.89	12.389	0	0	41.774	FALSE
CD4T	cg10647833	0.445	0.374	0.516	0.456	12.393	0	0	41.774	TRUE
CD4T	cg02233835	-0.266	-0.308	-0.223	0.425	-12.393	0	0	41.773	TRUE
CD4T	cg02856842	0.266	0.224	0.309	0.639	12.393	0	0	41.772	TRUE
CD4T	cg04196855	-0.076	-0.088	-0.064	0.088	-12.388	0	0	41.772	FALSE
CD4T	cg18232130	0.204	0.172	0.237	0.714	12.393	0	0	41.771	TRUE
CD4T	cg06537575	0.21	0.176	0.243	0.648	12.393	0	0	41.77	TRUE
CD4T	cg21481950	0.266	0.224	0.309	0.231	12.393	0	0	41.769	TRUE
CD4T	cg05327447	-0.078	-0.091	-0.066	0.092	-12.388	0	0	41.769	FALSE
CD4T	cg13393110	-0.067	-0.078	-0.056	0.107	-12.387	0	0	41.768	FALSE
CD4T	cg08604533	-0.079	-0.091	-0.066	0.093	-12.387	0	0	41.768	FALSE
CD4T	cg22322535	-0.069	-0.08	-0.058	0.076	-12.387	0	0	41.766	FALSE
CD4T	cg25960567	-0.056	-0.065	-0.047	0.065	-12.387	0	0	41.765	FALSE
CD4T	cg27321931	-0.086	-0.1	-0.072	0.119	-12.387	0	0	41.764	FALSE
CD4T	cg06750585	-0.095	-0.11	-0.079	0.109	-12.387	0	0	41.764	FALSE
CD4T	cg16627646	-0.056	-0.064	-0.047	0.061	-12.387	0	0	41.763	FALSE
CD4T	cg13942136	0.2	0.168	0.232	0.656	12.391	0	0	41.762	TRUE
CD4T	cg00405699	-0.237	-0.275	-0.199	0.243	-12.391	0	0	41.762	TRUE
CD4T	cg26084484	-0.067	-0.077	-0.056	0.078	-12.386	0	0	41.762	FALSE
CD4T	cg15679331	-0.048	-0.056	-0.041	0.073	-12.386	0	0	41.762	FALSE
CD4T	cg12111808	0.164	0.138	0.19	0.804	12.39	0	0	41.758	TRUE
CD4T	cg09099868	0.266	0.223	0.308	0.189	12.39	0	0	41.758	TRUE
CD4T	cg07274572	0.202	0.17	0.235	0.789	12.39	0	0	41.757	TRUE
CD4T	cg16406078	-0.326	-0.378	-0.274	0.494	-12.39	0	0	41.757	TRUE
CD4T	cg11790681	-0.087	-0.101	-0.073	0.098	-12.385	0	0	41.757	FALSE
CD4T	cg16795535	0.095	0.08	0.111	0.875	12.386	0	0	41.756	FALSE
CD4T	cg22214498	0.121	0.102	0.141	0.798	12.388	0	0	41.755	TRUE
CD4T	cg20948841	0.083	0.07	0.096	0.868	12.385	0	0	41.755	FALSE
CD4T	cg14777509	0.098	0.082	0.113	0.888	12.386	0	0	41.754	FALSE
CD4T	cg25999674	0.109	0.092	0.127	0.801	12.387	0	0	41.753	TRUE
CD4T	cg27398948	-0.067	-0.078	-0.056	0.08	-12.385	0	0	41.752	FALSE
CD4T	cg23989878	-0.068	-0.079	-0.057	0.089	-12.384	0	0	41.752	FALSE
CD4T	ch.8.81283154R	-0.102	-0.118	-0.085	0.103	-12.386	0	0	41.752	TRUE
CD4T	cg00387117	0.164	0.138	0.19	0.792	12.389	0	0	41.751	TRUE
CD4T	cg22147446	0.324	0.272	0.375	0.434	12.389	0	0	41.751	TRUE
CD4T	cg07462417	-0.048	-0.056	-0.041	0.064	-12.384	0	0	41.748	FALSE
CD4T	cg12386329	0.102	0.086	0.119	0.867	12.385	0	0	41.747	TRUE
CD4T	cg16425713	-0.14	-0.163	-0.118	0.362	-12.389	0	0	41.747	TRUE
CD4T	cg08035555	0.286	0.241	0.332	0.233	12.388	0	0	41.745	TRUE
CD4T	cg20059537	-0.064	-0.075	-0.054	0.12	-12.383	0	0	41.745	FALSE
CD4T	cg11599612	-0.072	-0.083	-0.06	0.078	-12.383	0	0	41.744	FALSE
CD4T	cg04836792	-0.06	-0.07	-0.051	0.067	-12.383	0	0	41.744	FALSE
CD4T	cg10196103	-0.08	-0.093	-0.067	0.09	-12.383	0	0	41.744	FALSE
CD4T	cg11498516	0.079	0.067	0.092	0.891	12.383	0	0	41.744	FALSE
CD4T	cg27315170	-0.063	-0.073	-0.053	0.082	-12.383	0	0	41.744	FALSE
CD4T	cg08437802	0.064	0.054	0.075	0.885	12.383	0	0	41.744	FALSE
CD4T	cg07908984	0.303	0.254	0.351	0.533	12.388	0	0	41.743	TRUE
CD4T	cg03363979	0.048	0.04	0.056	0.026	12.383	0	0	41.742	FALSE
CD4T	cg03768517	-0.066	-0.077	-0.056	0.096	-12.383	0	0	41.742	FALSE
CD4T	cg13961709	-0.068	-0.079	-0.057	0.112	-12.383	0	0	41.742	FALSE
CD4T	cg12939464	0.192	0.161	0.222	0.751	12.388	0	0	41.741	TRUE
CD4T	cg02712845	-0.064	-0.074	-0.054	0.07	-12.382	0	0	41.739	FALSE
CD4T	cg26586164	-0.123	-0.143	-0.103	0.165	-12.385	0	0	41.738	TRUE
CD4T	cg00866814	-0.121	-0.14	-0.102	0.195	-12.385	0	0	41.738	TRUE
CD4T	cg25044876	0.385	0.324	0.447	0.345	12.387	0	0	41.736	TRUE
CD4T	cg23075968	0.213	0.179	0.247	0.175	12.386	0	0	41.736	TRUE
CD4T	cg14385738	-0.419	-0.486	-0.352	0.522	-12.386	0	0	41.735	TRUE
CD4T	cg01062980	-0.063	-0.073	-0.053	0.071	-12.381	0	0	41.735	FALSE
CD4T	cg26232451	0.375	0.315	0.435	0.392	12.386	0	0	41.733	TRUE
CD4T	cg10494537	-0.258	-0.299	-0.216	0.279	-12.386	0	0	41.733	TRUE
CD4T	cg03454028	-0.079	-0.092	-0.066	0.098	-12.381	0	0	41.732	FALSE
CD4T	cg11023668	0.458	0.385	0.531	0.395	12.386	0	0	41.731	TRUE
CD4T	cg23116670	0.147	0.123	0.17	0.722	12.386	0	0	41.731	TRUE
CD4T	cg01380373	0.11	0.092	0.127	0.793	12.383	0	0	41.731	TRUE
CD4T	cg01943414	0.102	0.086	0.118	0.876	12.382	0	0	41.731	TRUE
CD4T	cg10851071	-0.071	-0.082	-0.06	0.083	-12.381	0	0	41.731	FALSE
CD4T	cg01856849	-0.072	-0.083	-0.06	0.089	-12.381	0	0	41.73	FALSE
CD4T	cg17689206	-0.077	-0.09	-0.065	0.087	-12.38	0	0	41.729	FALSE
CD4T	cg02828016	-0.069	-0.08	-0.058	0.099	-12.38	0	0	41.728	FALSE
CD4T	cg10657121	0.18	0.151	0.209	0.734	12.385	0	0	41.727	TRUE
CD4T	cg19447671	-0.07	-0.081	-0.059	0.081	-12.38	0	0	41.727	FALSE
CD4T	cg24508611	-0.065	-0.075	-0.054	0.08	-12.38	0	0	41.727	FALSE
CD4T	cg00496102	0.286	0.24	0.332	0.586	12.385	0	0	41.725	TRUE
CD4T	cg26232187	-0.081	-0.094	-0.068	0.086	-12.379	0	0	41.724	FALSE
CD4T	cg25994988	0.268	0.225	0.311	0.31	12.384	0	0	41.723	TRUE
CD4T	cg06745957	-0.071	-0.083	-0.06	0.089	-12.379	0	0	41.723	FALSE
CD4T	cg03295107	0.254	0.214	0.295	0.355	12.384	0	0	41.723	TRUE
CD4T	cg14794655	0.239	0.201	0.277	0.526	12.384	0	0	41.723	TRUE
CD4T	cg25777409	0.105	0.088	0.122	0.884	12.381	0	0	41.723	TRUE
CD4T	cg00682158	0.142	0.119	0.164	0.854	12.384	0	0	41.722	TRUE
CD4T	cg22694480	-0.056	-0.065	-0.047	0.076	-12.379	0	0	41.721	FALSE
CD4T	cg14228614	0.323	0.271	0.374	0.372	12.384	0	0	41.721	TRUE
CD4T	cg02393447	-0.07	-0.082	-0.059	0.099	-12.379	0	0	41.721	FALSE
CD4T	cg20816712	-0.078	-0.09	-0.065	0.087	-12.379	0	0	41.72	FALSE
CD4T	cg19630539	-0.075	-0.087	-0.063	0.084	-12.379	0	0	41.72	FALSE
CD4T	cg14304186	-0.052	-0.06	-0.043	0.102	-12.379	0	0	41.719	FALSE
CD4T	cg11861562	0.365	0.306	0.423	0.298	12.383	0	0	41.719	TRUE
CD4T	cg05625773	-0.075	-0.087	-0.063	0.111	-12.378	0	0	41.717	FALSE
CD4T	cg26907697	0.201	0.168	0.233	0.584	12.383	0	0	41.717	TRUE
CD4T	cg08202743	0.185	0.155	0.215	0.804	12.383	0	0	41.717	TRUE
CD4T	cg25590826	0.166	0.14	0.193	0.237	12.383	0	0	41.716	TRUE
CD4T	cg00840694	0.344	0.289	0.399	0.382	12.382	0	0	41.713	TRUE
CD4T	cg22272282	-0.264	-0.306	-0.222	0.276	-12.382	0	0	41.713	TRUE
CD4T	cg09244244	0.229	0.192	0.266	0.206	12.382	0	0	41.711	TRUE
CD4T	cg11152033	0.107	0.09	0.124	0.859	12.379	0	0	41.711	TRUE
CD4T	cg03496157	0.268	0.225	0.311	0.666	12.382	0	0	41.71	TRUE
CD4T	cg24853975	0.203	0.17	0.235	0.184	12.382	0	0	41.709	TRUE
CD4T	cg21690892	0.079	0.066	0.091	0.91	12.377	0	0	41.708	FALSE
CD4T	cg08824350	0.167	0.14	0.193	0.168	12.381	0	0	41.707	TRUE
CD4T	cg17088799	0.085	0.071	0.098	0.886	12.376	0	0	41.706	FALSE
CD4T	cg18620396	-0.063	-0.073	-0.053	0.079	-12.376	0	0	41.705	FALSE
CD4T	cg13074866	-0.188	-0.219	-0.158	0.209	-12.381	0	0	41.704	TRUE
CD4T	cg14875014	-0.04	-0.047	-0.034	0.055	-12.376	0	0	41.704	FALSE
CD4T	cg08679013	0.197	0.166	0.229	0.499	12.38	0	0	41.7	TRUE
CD4T	cg03648690	0.199	0.167	0.23	0.795	12.38	0	0	41.7	TRUE
CD4T	cg23511072	0.151	0.127	0.175	0.758	12.38	0	0	41.7	TRUE
CD4T	cg09506504	0.11	0.093	0.128	0.083	12.377	0	0	41.699	TRUE
CD4T	cg07833035	-0.072	-0.083	-0.06	0.08	-12.375	0	0	41.698	FALSE
CD4T	cg05765804	0.181	0.152	0.21	0.773	12.38	0	0	41.698	TRUE
CD4T	cg13038030	-0.075	-0.086	-0.063	0.09	-12.375	0	0	41.698	FALSE
CD4T	cg20768313	0.09	0.075	0.104	0.905	12.375	0	0	41.697	FALSE
CD4T	cg08557956	-0.065	-0.075	-0.054	0.106	-12.374	0	0	41.696	FALSE
CD4T	cg26577320	0.392	0.329	0.455	0.439	12.379	0	0	41.696	TRUE
CD4T	cg14994639	0.277	0.233	0.321	0.689	12.379	0	0	41.693	TRUE
CD4T	cg17936488	-0.374	-0.433	-0.314	0.44	-12.379	0	0	41.693	TRUE
CD4T	cg14032453	0.057	0.048	0.066	0.939	12.373	0	0	41.69	FALSE
CD4T	cg15684116	-0.064	-0.074	-0.054	0.089	-12.373	0	0	41.69	FALSE
CD4T	cg10523903	-0.08	-0.092	-0.067	0.1	-12.373	0	0	41.69	FALSE
CD4T	cg16337574	0.099	0.083	0.115	0.89	12.374	0	0	41.69	FALSE
CD4T	cg16954577	0.301	0.253	0.349	0.478	12.378	0	0	41.69	TRUE
CD4T	cg20775370	0.204	0.171	0.236	0.74	12.378	0	0	41.689	TRUE
CD4T	cg23844154	0.09	0.076	0.104	0.897	12.373	0	0	41.689	FALSE
CD4T	cg16165165	0.34	0.286	0.395	0.546	12.378	0	0	41.686	TRUE
CD4T	cg11723850	0.141	0.119	0.164	0.061	12.377	0	0	41.684	TRUE
CD4T	cg18263455	0.353	0.296	0.409	0.562	12.377	0	0	41.682	TRUE
CD4T	cg19965031	0.177	0.149	0.206	0.707	12.377	0	0	41.682	TRUE
CD4T	cg08342770	-0.07	-0.082	-0.059	0.092	-12.372	0	0	41.682	FALSE
CD4T	cg18675847	0.153	0.128	0.177	0.847	12.377	0	0	41.681	TRUE
CD4T	cg05348871	-0.394	-0.457	-0.331	0.488	-12.376	0	0	41.68	TRUE
CD4T	cg04089434	0.216	0.182	0.251	0.112	12.376	0	0	41.679	TRUE
CD4T	cg22066186	-0.068	-0.079	-0.057	0.086	-12.371	0	0	41.678	FALSE
CD4T	cg05992185	0.082	0.069	0.095	0.916	12.371	0	0	41.678	FALSE
CD4T	cg14786726	0.224	0.188	0.26	0.758	12.376	0	0	41.677	TRUE
CD4T	cg07121488	0.085	0.072	0.099	0.834	12.371	0	0	41.675	FALSE
CD4T	cg02020528	-0.079	-0.092	-0.067	0.102	-12.371	0	0	41.674	FALSE
CD4T	cg23110957	0.172	0.144	0.2	0.814	12.375	0	0	41.674	TRUE
CD4T	cg00611535	-0.07	-0.081	-0.059	0.086	-12.37	0	0	41.674	FALSE
CD4T	cg21214613	0.378	0.317	0.438	0.531	12.375	0	0	41.673	TRUE
CD4T	cg15626828	-0.201	-0.233	-0.169	0.224	-12.375	0	0	41.673	TRUE
CD4T	cg00143527	-0.278	-0.322	-0.233	0.314	-12.375	0	0	41.671	TRUE
CD4T	cg25265126	-0.234	-0.272	-0.197	0.801	-12.375	0	0	41.67	TRUE
CD4T	cg24829430	0.112	0.094	0.13	0.854	12.372	0	0	41.67	TRUE
CD4T	cg19990373	0.327	0.275	0.38	0.584	12.375	0	0	41.669	TRUE
CD4T	cg15030415	0.307	0.258	0.357	0.516	12.374	0	0	41.668	TRUE
CD4T	cg14585415	0.222	0.187	0.258	0.531	12.374	0	0	41.668	TRUE
CD4T	cg21415215	0.098	0.082	0.114	0.879	12.37	0	0	41.668	FALSE
CD4T	cg20325547	0.332	0.279	0.385	0.548	12.374	0	0	41.667	TRUE
CD4T	cg00831560	0.081	0.068	0.094	0.864	12.369	0	0	41.664	FALSE
CD4T	cg13053082	0.218	0.183	0.252	0.769	12.373	0	0	41.662	TRUE
CD4T	cg03755566	0.32	0.269	0.371	0.557	12.373	0	0	41.662	TRUE
CD4T	cg14746387	0.341	0.287	0.396	0.375	12.373	0	0	41.66	TRUE
CD4T	cg03958208	-0.058	-0.068	-0.049	0.071	-12.368	0	0	41.659	FALSE
CD4T	cg02443583	-0.072	-0.084	-0.061	0.086	-12.367	0	0	41.658	FALSE
CD4T	cg04946561	0.264	0.221	0.306	0.633	12.372	0	0	41.657	TRUE
CD4T	cg04148089	0.092	0.077	0.107	0.878	12.367	0	0	41.656	FALSE
CD4T	cg03814389	0.085	0.071	0.098	0.896	12.367	0	0	41.655	FALSE
CD4T	cg03893095	0.089	0.075	0.104	0.866	12.367	0	0	41.654	FALSE
CD4T	cg15724417	0.077	0.065	0.089	0.892	12.367	0	0	41.654	FALSE
CD4T	cg09231741	-0.293	-0.34	-0.246	0.647	-12.372	0	0	41.654	TRUE
CD4T	cg20981219	0.364	0.305	0.422	0.579	12.372	0	0	41.653	TRUE
CD4T	cg03307749	0.09	0.076	0.105	0.894	12.367	0	0	41.653	FALSE
CD4T	cg01934709	0.192	0.161	0.223	0.788	12.371	0	0	41.652	TRUE
CD4T	cg08420239	0.162	0.136	0.188	0.1	12.371	0	0	41.651	TRUE
CD4T	cg18707858	0.209	0.176	0.243	0.646	12.371	0	0	41.65	TRUE
CD4T	cg24536044	-0.074	-0.086	-0.062	0.091	-12.366	0	0	41.649	FALSE
CD4T	ch.2.2618800F	-0.078	-0.09	-0.065	0.084	-12.366	0	0	41.647	FALSE
CD4T	cg01256278	0.071	0.06	0.083	0.894	12.366	0	0	41.647	FALSE
CD4T	cg07015079	-0.293	-0.34	-0.246	0.327	-12.37	0	0	41.645	TRUE
CD4T	cg14601550	-0.074	-0.086	-0.062	0.089	-12.365	0	0	41.645	FALSE
CD4T	cg20765408	-0.355	-0.411	-0.298	0.391	-12.37	0	0	41.644	TRUE
CD4T	cg21030400	-0.258	-0.3	-0.217	0.749	-12.37	0	0	41.643	TRUE
CD4T	cg23126152	0.278	0.234	0.323	0.504	12.37	0	0	41.643	TRUE
CD4T	cg08418279	0.381	0.32	0.442	0.425	12.369	0	0	41.641	TRUE
CD4T	cg02218768	-0.06	-0.07	-0.051	0.097	-12.364	0	0	41.64	FALSE
CD4T	cg00536718	0.226	0.19	0.262	0.692	12.369	0	0	41.64	TRUE
CD4T	cg06505121	0.09	0.075	0.104	0.893	12.364	0	0	41.639	FALSE
CD4T	cg18596947	0.291	0.244	0.337	0.621	12.369	0	0	41.639	TRUE
CD4T	cg06153386	0.114	0.095	0.132	0.786	12.367	0	0	41.639	TRUE
CD4T	cg27326518	-0.065	-0.075	-0.055	0.09	-12.364	0	0	41.639	FALSE
CD4T	cg14042912	-0.07	-0.081	-0.059	0.116	-12.364	0	0	41.638	FALSE
CD4T	cg19830983	0.405	0.34	0.47	0.503	12.369	0	0	41.637	TRUE
CD4T	cg08817540	-0.412	-0.477	-0.346	0.456	-12.369	0	0	41.637	TRUE
CD4T	cg01099580	-0.076	-0.088	-0.064	0.107	-12.364	0	0	41.635	FALSE
CD4T	cg22999603	0.172	0.145	0.2	0.146	12.368	0	0	41.634	TRUE
CD4T	cg22673826	0.172	0.145	0.2	0.817	12.368	0	0	41.634	TRUE
CD4T	cg27264384	0.274	0.23	0.318	0.7	12.367	0	0	41.63	TRUE
CD4T	cg17020562	-0.091	-0.105	-0.076	0.118	-12.362	0	0	41.629	FALSE
CD4T	cg11954384	0.136	0.115	0.158	0.084	12.367	0	0	41.628	TRUE
CD4T	cg01673240	0.098	0.083	0.114	0.891	12.363	0	0	41.628	FALSE
CD4T	cg02607972	0.266	0.223	0.308	0.778	12.367	0	0	41.628	TRUE
CD4T	cg08264481	0.357	0.3	0.414	0.496	12.367	0	0	41.626	TRUE
CD4T	cg08277003	-0.076	-0.088	-0.063	0.083	-12.361	0	0	41.622	FALSE
CD4T	cg10693058	-0.088	-0.102	-0.074	0.11	-12.361	0	0	41.622	FALSE
CD4T	cg26022073	-0.078	-0.091	-0.066	0.113	-12.361	0	0	41.621	FALSE
CD4T	cg16899442	0.145	0.122	0.168	0.103	12.366	0	0	41.621	TRUE
CD4T	cg17504341	-0.07	-0.082	-0.059	0.114	-12.36	0	0	41.619	FALSE
CD4T	cg26091119	-0.063	-0.074	-0.053	0.077	-12.36	0	0	41.619	FALSE
CD4T	cg21116087	0.228	0.191	0.264	0.752	12.365	0	0	41.618	TRUE
CD4T	cg13596085	-0.097	-0.112	-0.081	0.932	-12.361	0	0	41.618	FALSE
CD4T	cg11640544	-0.078	-0.091	-0.066	0.091	-12.36	0	0	41.617	FALSE
CD4T	cg21499658	-0.076	-0.088	-0.063	0.082	-12.36	0	0	41.617	FALSE
CD4T	cg00888561	0.04	0.034	0.046	0.023	12.359	0	0	41.613	FALSE
CD4T	cg19711782	0.293	0.246	0.34	0.41	12.364	0	0	41.611	TRUE
CD4T	cg25202116	-0.06	-0.07	-0.051	0.097	-12.359	0	0	41.61	FALSE
CD4T	cg06755452	0.219	0.184	0.254	0.749	12.364	0	0	41.608	TRUE
CD4T	cg24152976	0.345	0.29	0.4	0.568	12.363	0	0	41.608	TRUE
CD4T	cg21114485	-0.054	-0.062	-0.045	0.059	-12.358	0	0	41.607	FALSE
CD4T	cg15102770	-0.074	-0.086	-0.062	0.096	-12.358	0	0	41.607	FALSE
CD4T	cg18295068	-0.167	-0.194	-0.14	0.195	-12.363	0	0	41.607	TRUE
CD4T	cg05758467	0.409	0.344	0.475	0.535	12.363	0	0	41.607	TRUE
CD4T	cg00119079	-0.085	-0.098	-0.071	0.105	-12.358	0	0	41.607	FALSE
CD4T	cg07125688	0.098	0.082	0.114	0.879	12.359	0	0	41.607	FALSE
CD4T	cg11249215	-0.068	-0.079	-0.057	0.091	-12.358	0	0	41.605	FALSE
CD4T	cg24117468	0.305	0.256	0.354	0.452	12.363	0	0	41.605	TRUE
CD4T	cg07221204	-0.072	-0.083	-0.06	0.077	-12.358	0	0	41.605	FALSE
CD4T	cg20408693	-0.077	-0.09	-0.065	0.107	-12.358	0	0	41.605	FALSE
CD4T	cg26937809	-0.076	-0.088	-0.063	0.081	-12.358	0	0	41.604	FALSE
CD4T	cg12845756	-0.21	-0.244	-0.177	0.308	-12.363	0	0	41.604	TRUE
CD4T	cg18145558	-0.16	-0.185	-0.134	0.914	-12.363	0	0	41.604	TRUE
CD4T	cg02839351	0.201	0.168	0.233	0.669	12.362	0	0	41.601	TRUE
CD4T	cg11071146	0.104	0.087	0.12	0.833	12.359	0	0	41.6	TRUE
CD4T	cg15381251	0.208	0.175	0.241	0.764	12.362	0	0	41.6	TRUE
CD4T	cg19432297	-0.075	-0.086	-0.063	0.085	-12.357	0	0	41.6	FALSE
CD4T	cg13484324	-0.22	-0.256	-0.185	0.873	-12.361	0	0	41.595	TRUE
CD4T	cg24944231	0.062	0.052	0.071	0.929	12.356	0	0	41.595	FALSE
CD4T	cg11231849	0.448	0.376	0.519	0.454	12.361	0	0	41.594	TRUE
CD4T	cg07648215	0.299	0.251	0.347	0.56	12.36	0	0	41.59	TRUE
CD4T	cg07556261	0.326	0.274	0.378	0.421	12.36	0	0	41.588	TRUE
CD4T	cg25141490	0.063	0.052	0.073	0.883	12.355	0	0	41.588	FALSE
CD4T	cg17037149	0.253	0.212	0.293	0.697	12.359	0	0	41.585	TRUE
CD4T	cg08106066	-0.334	-0.388	-0.281	0.524	-12.359	0	0	41.585	TRUE
CD4T	cg13605690	-0.059	-0.068	-0.049	0.07	-12.354	0	0	41.584	FALSE
CD4T	cg06241380	-0.078	-0.091	-0.066	0.082	-12.354	0	0	41.583	FALSE
CD4T	cg15883382	-0.082	-0.095	-0.069	0.092	-12.354	0	0	41.583	FALSE
CD4T	cg08322205	-0.058	-0.068	-0.049	0.063	-12.354	0	0	41.582	FALSE
CD4T	cg27324993	-0.063	-0.073	-0.053	0.072	-12.354	0	0	41.581	FALSE
CD4T	cg02742281	0.089	0.075	0.103	0.886	12.354	0	0	41.58	FALSE
CD4T	cg06497674	0.108	0.09	0.125	0.83	12.355	0	0	41.58	TRUE
CD4T	cg19465320	-0.387	-0.449	-0.325	0.564	-12.358	0	0	41.579	TRUE
CD4T	cg12511261	-0.069	-0.08	-0.058	0.093	-12.353	0	0	41.579	FALSE
CD4T	cg22824291	0.093	0.078	0.108	0.895	12.353	0	0	41.578	FALSE
CD4T	cg05633287	-0.078	-0.09	-0.065	0.12	-12.353	0	0	41.578	FALSE
CD4T	cg25404758	-0.331	-0.384	-0.278	0.749	-12.358	0	0	41.577	TRUE
CD4T	cg05863023	0.086	0.072	0.1	0.881	12.353	0	0	41.575	FALSE
CD4T	cg13476932	0.228	0.192	0.265	0.624	12.357	0	0	41.574	TRUE
CD4T	cg11959387	0.369	0.31	0.429	0.502	12.357	0	0	41.574	TRUE
CD4T	cg15199678	-0.221	-0.257	-0.186	0.299	-12.357	0	0	41.571	TRUE
CD4T	cg11696975	0.081	0.068	0.094	0.908	12.352	0	0	41.57	FALSE
CD4T	cg22192762	-0.077	-0.089	-0.065	0.106	-12.351	0	0	41.569	FALSE
CD4T	cg17434008	0.287	0.241	0.333	0.48	12.356	0	0	41.568	TRUE
CD4T	cg24024986	0.148	0.124	0.172	0.644	12.356	0	0	41.568	TRUE
CD4T	cg09007354	0.275	0.231	0.318	0.52	12.356	0	0	41.567	TRUE
CD4T	cg25698525	-0.079	-0.091	-0.066	0.111	-12.351	0	0	41.566	FALSE
CD4T	cg01580568	0.265	0.223	0.308	0.709	12.356	0	0	41.565	TRUE
CD4T	cg02704949	0.25	0.21	0.29	0.509	12.356	0	0	41.565	TRUE
CD4T	cg04673509	0.089	0.075	0.104	0.868	12.351	0	0	41.565	FALSE
CD4T	cg06684088	0.46	0.386	0.533	0.431	12.356	0	0	41.565	TRUE
CD4T	cg04900427	-0.075	-0.088	-0.063	0.109	-12.351	0	0	41.563	FALSE
CD4T	ch.20.940469R	-0.098	-0.113	-0.082	0.115	-12.351	0	0	41.563	FALSE
CD4T	cg06902609	0.205	0.172	0.238	0.753	12.355	0	0	41.563	TRUE
CD4T	cg25709441	-0.072	-0.084	-0.06	0.079	-12.35	0	0	41.562	FALSE
CD4T	cg05762488	0.254	0.213	0.294	0.3	12.355	0	0	41.56	TRUE
CD4T	cg23431730	-0.074	-0.085	-0.062	0.113	-12.35	0	0	41.56	FALSE
CD4T	cg20569893	-0.31	-0.359	-0.26	0.368	-12.355	0	0	41.559	TRUE
CD4T	cg10006897	0.317	0.266	0.368	0.56	12.355	0	0	41.558	TRUE
CD4T	cg07378058	-0.056	-0.065	-0.047	0.065	-12.35	0	0	41.558	FALSE
CD4T	cg26925717	0.362	0.304	0.42	0.424	12.355	0	0	41.558	TRUE
CD4T	cg06468978	0.251	0.211	0.292	0.724	12.354	0	0	41.556	TRUE
CD4T	cg06073542	0.223	0.187	0.259	0.75	12.354	0	0	41.555	TRUE
CD4T	cg04003952	0.257	0.216	0.298	0.513	12.354	0	0	41.554	TRUE
CD4T	cg23219859	-0.077	-0.09	-0.065	0.116	-12.349	0	0	41.553	FALSE
CD4T	cg23395310	0.252	0.212	0.292	0.261	12.353	0	0	41.551	TRUE
CD4T	cg14056620	-0.053	-0.061	-0.044	0.066	-12.348	0	0	41.551	FALSE
CD4T	cg14411221	-0.281	-0.326	-0.236	0.821	-12.353	0	0	41.551	TRUE
CD4T	cg26870061	-0.065	-0.076	-0.055	0.082	-12.348	0	0	41.551	FALSE
CD4T	cg04874580	0.35	0.294	0.406	0.521	12.353	0	0	41.55	TRUE
CD4T	cg01667978	0.101	0.085	0.117	0.883	12.349	0	0	41.55	TRUE
CD4T	cg20074395	-0.138	-0.16	-0.116	0.154	-12.353	0	0	41.549	TRUE
CD4T	cg10216353	-0.073	-0.085	-0.061	0.102	-12.348	0	0	41.548	FALSE
CD4T	cg08436738	-0.314	-0.364	-0.264	0.345	-12.352	0	0	41.547	TRUE
CD4T	cg20652822	0.144	0.121	0.167	0.799	12.352	0	0	41.547	TRUE
CD4T	cg19538674	0.088	0.073	0.102	0.863	12.347	0	0	41.546	FALSE
CD4T	cg17663418	0.089	0.075	0.103	0.891	12.347	0	0	41.544	FALSE
CD4T	cg10075819	-0.346	-0.401	-0.291	0.685	-12.352	0	0	41.543	TRUE
CD4T	cg23011419	0.063	0.053	0.073	0.918	12.347	0	0	41.543	FALSE
CD4T	cg00835429	-0.077	-0.089	-0.064	0.092	-12.347	0	0	41.543	FALSE
CD4T	cg26184501	0.308	0.258	0.357	0.547	12.352	0	0	41.543	TRUE
CD4T	cg15586563	0.256	0.215	0.297	0.669	12.351	0	0	41.538	TRUE
CD4T	cg15542657	-0.073	-0.085	-0.062	0.104	-12.346	0	0	41.537	FALSE
CD4T	cg18776793	0.104	0.087	0.121	0.84	12.347	0	0	41.535	TRUE
CD4T	cg00714531	0.317	0.266	0.367	0.668	12.35	0	0	41.535	TRUE
CD4T	cg15267890	0.073	0.061	0.084	0.906	12.345	0	0	41.534	FALSE
CD4T	cg08910551	-0.075	-0.087	-0.063	0.097	-12.345	0	0	41.534	FALSE
CD4T	cg17164954	0.353	0.296	0.409	0.452	12.35	0	0	41.534	TRUE
CD4T	cg04537738	0.287	0.241	0.333	0.516	12.35	0	0	41.532	TRUE
CD4T	cg01808739	0.137	0.115	0.159	0.063	12.35	0	0	41.532	TRUE
CD4T	cg16793622	0.116	0.098	0.135	0.81	12.347	0	0	41.528	TRUE
CD4T	cg22424284	0.101	0.085	0.117	0.884	12.345	0	0	41.528	TRUE
CD4T	cg00465927	0.123	0.104	0.143	0.824	12.347	0	0	41.527	TRUE
CD4T	cg27011620	-0.076	-0.089	-0.064	0.093	-12.344	0	0	41.526	FALSE
CD4T	cg00285620	0.261	0.22	0.303	0.489	12.349	0	0	41.525	TRUE
CD4T	cg22772180	0.08	0.067	0.092	0.905	12.344	0	0	41.525	FALSE
CD4T	cg15677294	0.184	0.155	0.214	0.625	12.349	0	0	41.525	TRUE
CD4T	cg16597778	0.192	0.161	0.223	0.725	12.348	0	0	41.524	TRUE
CD4T	cg17801983	-0.086	-0.1	-0.072	0.128	-12.343	0	0	41.523	FALSE
CD4T	cg23288563	0.397	0.334	0.461	0.527	12.348	0	0	41.522	TRUE
CD4T	cg22882090	-0.075	-0.087	-0.063	0.077	-12.343	0	0	41.522	FALSE
CD4T	cg00507008	-0.422	-0.49	-0.355	0.56	-12.348	0	0	41.522	TRUE
CD4T	cg05236418	-0.068	-0.079	-0.058	0.091	-12.343	0	0	41.52	FALSE
CD4T	cg21568206	0.096	0.08	0.111	0.887	12.343	0	0	41.52	FALSE
CD4T	cg06558800	0.097	0.082	0.113	0.876	12.343	0	0	41.519	FALSE
CD4T	cg16089416	-0.07	-0.081	-0.058	0.131	-12.342	0	0	41.518	FALSE
CD4T	cg05719612	0.339	0.285	0.393	0.413	12.347	0	0	41.515	TRUE
CD4T	cg19784382	0.193	0.162	0.224	0.774	12.347	0	0	41.514	TRUE
CD4T	cg03796659	0.111	0.093	0.128	0.867	12.343	0	0	41.512	TRUE
CD4T	cg22155724	0.427	0.359	0.496	0.452	12.346	0	0	41.512	TRUE
CD4T	cg18454454	-0.069	-0.08	-0.058	0.111	-12.341	0	0	41.51	FALSE
CD4T	cg15160873	0.077	0.064	0.089	0.88	12.34	0	0	41.507	FALSE
CD4T	cg10795710	-0.068	-0.078	-0.057	0.075	-12.34	0	0	41.506	FALSE
CD4T	cg03551161	-0.077	-0.09	-0.065	0.098	-12.34	0	0	41.505	FALSE
CD4T	cg14913925	-0.053	-0.061	-0.044	0.093	-12.34	0	0	41.505	FALSE
CD4T	cg23779890	0.143	0.12	0.166	0.115	12.345	0	0	41.504	TRUE
CD4T	cg05954817	-0.075	-0.087	-0.063	0.076	-12.34	0	0	41.503	FALSE
CD4T	cg27436118	0.373	0.313	0.433	0.584	12.345	0	0	41.503	TRUE
CD4T	cg27645750	-0.077	-0.089	-0.064	0.095	-12.339	0	0	41.502	FALSE
CD4T	cg10977734	-0.125	-0.145	-0.105	0.147	-12.343	0	0	41.5	TRUE
CD4T	cg13939055	0.266	0.223	0.308	0.235	12.344	0	0	41.499	TRUE
CD4T	cg21158528	-0.255	-0.296	-0.214	0.812	-12.344	0	0	41.499	TRUE
CD4T	cg18673726	-0.061	-0.071	-0.051	0.073	-12.339	0	0	41.498	FALSE
CD4T	cg00003513	0.057	0.048	0.067	0.897	12.339	0	0	41.498	FALSE
CD4T	cg06805880	0.155	0.13	0.179	0.814	12.344	0	0	41.498	TRUE
CD4T	cg23502378	0.1	0.084	0.116	0.882	12.34	0	0	41.497	FALSE
CD4T	cg11319719	-0.065	-0.075	-0.054	0.073	-12.339	0	0	41.497	FALSE
CD4T	cg06191357	-0.11	-0.128	-0.093	0.13	-12.341	0	0	41.495	TRUE
CD4T	cg08996748	-0.192	-0.223	-0.161	0.235	-12.343	0	0	41.495	TRUE
CD4T	cg19083363	-0.07	-0.081	-0.059	0.083	-12.338	0	0	41.494	FALSE
CD4T	cg26838747	-0.076	-0.088	-0.063	0.087	-12.338	0	0	41.493	FALSE
CD4T	cg13934553	0.081	0.068	0.094	0.902	12.338	0	0	41.493	FALSE
CD4T	cg11612641	-0.07	-0.081	-0.058	0.103	-12.338	0	0	41.492	FALSE
CD4T	cg21522071	0.084	0.071	0.098	0.854	12.338	0	0	41.492	FALSE
CD4T	cg14102033	-0.088	-0.102	-0.074	0.116	-12.337	0	0	41.49	FALSE
CD4T	cg14997226	-0.079	-0.092	-0.067	0.091	-12.337	0	0	41.49	FALSE
CD4T	cg14036092	-0.083	-0.096	-0.069	0.095	-12.337	0	0	41.487	FALSE
CD4T	cg22638268	-0.055	-0.063	-0.046	0.066	-12.337	0	0	41.486	FALSE
CD4T	cg01930947	0.224	0.188	0.26	0.78	12.341	0	0	41.486	TRUE
CD4T	cg04514020	-0.066	-0.077	-0.056	0.072	-12.336	0	0	41.485	FALSE
CD4T	cg15920791	0.4	0.336	0.464	0.213	12.341	0	0	41.483	TRUE
CD4T	cg04045549	-0.058	-0.067	-0.049	0.065	-12.336	0	0	41.482	FALSE
CD4T	cg00170564	-0.069	-0.08	-0.058	0.122	-12.336	0	0	41.482	FALSE
CD4T	cg14776962	-0.078	-0.09	-0.065	0.124	-12.336	0	0	41.481	FALSE
CD4T	cg00541066	0.293	0.246	0.34	0.598	12.34	0	0	41.48	TRUE
CD4T	cg00549758	0.268	0.225	0.311	0.622	12.34	0	0	41.48	TRUE
CD4T	cg11302945	-0.326	-0.378	-0.274	0.574	-12.34	0	0	41.479	TRUE
CD4T	cg15734198	0.252	0.211	0.292	0.707	12.34	0	0	41.479	TRUE
CD4T	cg17887427	-0.079	-0.091	-0.066	0.086	-12.335	0	0	41.477	FALSE
CD4T	cg10858308	0.082	0.069	0.095	0.903	12.335	0	0	41.474	FALSE
CD4T	cg09211938	-0.056	-0.065	-0.047	0.097	-12.334	0	0	41.472	FALSE
CD4T	cg14807565	0.295	0.247	0.342	0.314	12.339	0	0	41.472	TRUE
CD4T	cg18789636	0.218	0.183	0.252	0.173	12.339	0	0	41.472	TRUE
CD4T	cg26971330	-0.062	-0.072	-0.052	0.087	-12.334	0	0	41.47	FALSE
CD4T	cg01431960	0.188	0.158	0.218	0.701	12.339	0	0	41.47	TRUE
CD4T	cg24347562	0.337	0.283	0.391	0.336	12.339	0	0	41.47	TRUE
CD4T	cg17657707	0.371	0.311	0.43	0.45	12.339	0	0	41.469	TRUE
CD4T	cg26287612	-0.07	-0.081	-0.058	0.076	-12.333	0	0	41.468	FALSE
CD4T	cg00919857	0.125	0.105	0.145	0.089	12.337	0	0	41.468	TRUE
CD4T	cg22603268	0.101	0.085	0.118	0.876	12.335	0	0	41.468	TRUE
CD4T	cg08427782	0.135	0.113	0.156	0.77	12.337	0	0	41.465	TRUE
CD4T	cg13643465	-0.073	-0.084	-0.061	0.089	-12.332	0	0	41.462	FALSE
CD4T	cg03957124	-0.339	-0.394	-0.285	0.488	-12.337	0	0	41.462	TRUE
CD4T	cg03573975	0.055	0.046	0.064	0.937	12.332	0	0	41.461	FALSE
CD4T	cg12239580	0.515	0.432	0.598	0.434	12.337	0	0	41.461	TRUE
CD4T	cg03455641	-0.077	-0.089	-0.065	0.121	-12.332	0	0	41.46	FALSE
CD4T	cg02429674	-0.07	-0.081	-0.059	0.107	-12.332	0	0	41.459	FALSE
CD4T	cg12431401	-0.284	-0.329	-0.238	0.35	-12.336	0	0	41.458	TRUE
CD4T	cg09767850	-0.091	-0.105	-0.076	0.104	-12.332	0	0	41.458	FALSE
CD4T	cg13203135	-0.342	-0.397	-0.287	0.408	-12.336	0	0	41.457	TRUE
CD4T	cg14604475	-0.083	-0.096	-0.07	0.098	-12.331	0	0	41.457	FALSE
CD4T	cg10078446	-0.067	-0.078	-0.056	0.077	-12.331	0	0	41.456	FALSE
CD4T	cg16621987	-0.06	-0.069	-0.05	0.107	-12.331	0	0	41.456	FALSE
CD4T	cg05984388	-0.082	-0.096	-0.069	0.094	-12.331	0	0	41.455	FALSE
CD4T	cg04639396	-0.063	-0.073	-0.053	0.114	-12.331	0	0	41.455	FALSE
CD4T	cg07615364	-0.327	-0.38	-0.275	0.481	-12.336	0	0	41.453	TRUE
CD4T	cg02972475	0.108	0.091	0.126	0.853	12.333	0	0	41.453	TRUE
CD4T	cg13917589	-0.098	-0.114	-0.082	0.844	-12.331	0	0	41.452	FALSE
CD4T	cg02330706	0.304	0.255	0.353	0.56	12.335	0	0	41.451	TRUE
CD4T	cg11884089	0.338	0.284	0.392	0.528	12.335	0	0	41.451	TRUE
CD4T	cg05330360	-0.307	-0.356	-0.258	0.426	-12.335	0	0	41.45	TRUE
CD4T	cg17892401	-0.067	-0.077	-0.056	0.084	-12.33	0	0	41.45	FALSE
CD4T	cg21748138	0.061	0.051	0.07	0.922	12.33	0	0	41.449	FALSE
CD4T	cg22605799	-0.074	-0.086	-0.062	0.12	-12.33	0	0	41.447	FALSE
CD4T	cg06373660	0.381	0.32	0.442	0.473	12.334	0	0	41.446	TRUE
CD4T	cg05022306	-0.065	-0.075	-0.054	0.07	-12.329	0	0	41.446	FALSE
CD4T	cg24283914	-0.067	-0.077	-0.056	0.074	-12.329	0	0	41.446	FALSE
CD4T	cg03109729	0.092	0.077	0.107	0.887	12.329	0	0	41.445	FALSE
CD4T	cg23181133	0.322	0.27	0.374	0.49	12.334	0	0	41.442	TRUE
CD4T	cg17858663	-0.071	-0.083	-0.06	0.081	-12.328	0	0	41.439	FALSE
CD4T	cg11155036	0.145	0.122	0.169	0.808	12.333	0	0	41.439	TRUE
CD4T	cg23924737	0.484	0.407	0.562	0.466	12.333	0	0	41.439	TRUE
CD4T	cg03324175	0.095	0.08	0.11	0.907	12.329	0	0	41.439	FALSE
CD4T	cg01659279	0.108	0.091	0.126	0.835	12.33	0	0	41.438	TRUE
CD4T	cg03420907	0.195	0.163	0.226	0.794	12.333	0	0	41.437	TRUE
CD4T	cg03755957	0.264	0.222	0.307	0.604	12.333	0	0	41.437	TRUE
CD4T	cg24071177	0.175	0.147	0.203	0.656	12.333	0	0	41.436	TRUE
CD4T	cg12527995	-0.337	-0.391	-0.283	0.377	-12.332	0	0	41.436	TRUE
CD4T	cg14386061	-0.468	-0.543	-0.393	0.579	-12.332	0	0	41.436	TRUE
CD4T	cg10290679	0.415	0.348	0.482	0.464	12.332	0	0	41.435	TRUE
CD4T	cg21968598	-0.052	-0.061	-0.044	0.078	-12.327	0	0	41.434	FALSE
CD4T	cg22141797	-0.069	-0.08	-0.058	0.083	-12.327	0	0	41.433	FALSE
CD4T	cg01238865	0.219	0.184	0.254	0.595	12.332	0	0	41.433	TRUE
CD4T	cg02923669	0.093	0.078	0.108	0.885	12.327	0	0	41.432	FALSE
CD4T	cg08970226	-0.085	-0.098	-0.071	0.135	-12.327	0	0	41.432	FALSE
CD4T	cg13614631	0.064	0.054	0.075	0.89	12.327	0	0	41.431	FALSE
CD4T	cg17328472	0.062	0.052	0.072	0.042	12.327	0	0	41.431	FALSE
CD4T	cg13590475	-0.27	-0.313	-0.227	0.732	-12.332	0	0	41.431	TRUE
CD4T	cg18044723	-0.078	-0.091	-0.066	0.093	-12.327	0	0	41.43	FALSE
CD4T	cg04880737	0.27	0.227	0.314	0.618	12.331	0	0	41.429	TRUE
CD4T	cg09519218	0.371	0.312	0.431	0.487	12.331	0	0	41.428	TRUE
CD4T	cg23516001	0.037	0.031	0.042	0.03	12.326	0	0	41.428	FALSE
CD4T	cg09548718	0.388	0.326	0.451	0.548	12.331	0	0	41.428	TRUE
CD4T	cg26603656	-0.228	-0.264	-0.191	0.225	-12.331	0	0	41.427	TRUE
CD4T	cg04423820	0.227	0.19	0.263	0.649	12.331	0	0	41.427	TRUE
CD4T	cg10432626	0.267	0.224	0.309	0.662	12.331	0	0	41.426	TRUE
CD4T	cg09506001	0.09	0.076	0.104	0.891	12.326	0	0	41.425	FALSE
CD4T	cg01302201	0.117	0.098	0.135	0.808	12.328	0	0	41.425	TRUE
CD4T	cg25706861	0.092	0.077	0.107	0.855	12.326	0	0	41.424	FALSE
CD4T	cg20712415	0.244	0.205	0.283	0.325	12.33	0	0	41.424	TRUE
CD4T	cg11453837	-0.335	-0.389	-0.282	0.723	-12.33	0	0	41.423	TRUE
CD4T	cg25369248	0.17	0.143	0.197	0.625	12.33	0	0	41.423	TRUE
CD4T	cg19481686	-0.31	-0.359	-0.26	0.528	-12.33	0	0	41.421	TRUE
CD4T	cg00203291	-0.066	-0.076	-0.055	0.077	-12.325	0	0	41.42	FALSE
CD4T	cg18176312	0.106	0.089	0.123	0.886	12.326	0	0	41.42	TRUE
CD4T	cg08145144	0.155	0.13	0.18	0.596	12.329	0	0	41.419	TRUE
CD4T	cg18764192	-0.27	-0.313	-0.227	0.847	-12.329	0	0	41.418	TRUE
CD4T	cg21243846	0.221	0.185	0.256	0.683	12.329	0	0	41.417	TRUE
CD4T	cg01375262	0.43	0.361	0.499	0.417	12.329	0	0	41.415	TRUE
CD4T	cg27370131	-0.078	-0.09	-0.065	0.082	-12.324	0	0	41.415	FALSE
CD4T	cg24336398	0.246	0.206	0.285	0.668	12.328	0	0	41.413	TRUE
CD4T	cg20737451	0.089	0.074	0.103	0.883	12.323	0	0	41.409	FALSE
CD4T	cg18739675	0.36	0.303	0.418	0.545	12.328	0	0	41.409	TRUE
CD4T	cg15035360	0.311	0.261	0.361	0.646	12.327	0	0	41.408	TRUE
CD4T	cg03342008	-0.07	-0.081	-0.058	0.082	-12.322	0	0	41.407	FALSE
CD4T	cg00396981	0.052	0.044	0.061	0.946	12.322	0	0	41.405	FALSE
CD4T	cg05067427	0.306	0.257	0.356	0.185	12.327	0	0	41.405	TRUE
CD4T	cg14599998	0.195	0.164	0.226	0.119	12.327	0	0	41.404	TRUE
CD4T	cg17498476	0.088	0.074	0.102	0.887	12.322	0	0	41.403	FALSE
CD4T	cg07878378	-0.056	-0.065	-0.047	0.066	-12.322	0	0	41.403	FALSE
CD4T	cg06237647	0.111	0.093	0.129	0.884	12.324	0	0	41.403	TRUE
CD4T	cg05330593	0.099	0.083	0.115	0.831	12.322	0	0	41.4	FALSE
CD4T	cg05471296	-0.076	-0.089	-0.064	0.092	-12.321	0	0	41.4	FALSE
CD4T	cg12518630	0.079	0.066	0.092	0.905	12.321	0	0	41.4	FALSE
CD4T	cg00848245	0.347	0.291	0.402	0.529	12.326	0	0	41.399	TRUE
CD4T	cg00653615	-0.217	-0.252	-0.182	0.324	-12.326	0	0	41.398	TRUE
CD4T	cg03462130	0.244	0.205	0.283	0.147	12.326	0	0	41.398	TRUE
CD4T	cg21842959	0.259	0.217	0.3	0.711	12.325	0	0	41.397	TRUE
CD4T	cg10350350	0.256	0.215	0.297	0.38	12.325	0	0	41.397	TRUE
CD4T	cg16796959	-0.194	-0.225	-0.162	0.434	-12.325	0	0	41.395	TRUE
CD4T	cg11574055	0.089	0.075	0.104	0.872	12.32	0	0	41.394	FALSE
CD4T	cg04100434	-0.078	-0.09	-0.065	0.083	-12.32	0	0	41.394	FALSE
CD4T	cg16251255	0.392	0.329	0.455	0.445	12.325	0	0	41.393	TRUE
CD4T	cg02430138	-0.065	-0.075	-0.054	0.08	-12.32	0	0	41.393	FALSE
CD4T	cg02803847	0.104	0.088	0.121	0.839	12.321	0	0	41.392	TRUE
CD4T	cg04924128	-0.073	-0.084	-0.061	0.105	-12.319	0	0	41.389	FALSE
CD4T	cg07375836	0.405	0.34	0.47	0.491	12.324	0	0	41.388	TRUE
CD4T	cg14281612	0.359	0.301	0.417	0.508	12.324	0	0	41.388	TRUE
CD4T	cg25090416	0.082	0.069	0.095	0.887	12.319	0	0	41.388	FALSE
CD4T	cg13631259	-0.089	-0.103	-0.074	0.125	-12.319	0	0	41.387	FALSE
CD4T	cg23613836	0.285	0.239	0.331	0.678	12.324	0	0	41.387	TRUE
CD4T	cg22533992	0.385	0.323	0.447	0.507	12.324	0	0	41.386	TRUE
CD4T	cg21057435	-0.162	-0.187	-0.136	0.19	-12.324	0	0	41.386	TRUE
CD4T	cg23405212	-0.16	-0.185	-0.134	0.168	-12.324	0	0	41.386	TRUE
CD4T	cg04164744	0.423	0.355	0.491	0.455	12.323	0	0	41.386	TRUE
CD4T	cg24504423	-0.077	-0.09	-0.065	0.095	-12.318	0	0	41.385	FALSE
CD4T	cg25706281	0.267	0.224	0.31	0.234	12.323	0	0	41.384	TRUE
CD4T	cg16207783	-0.074	-0.086	-0.062	0.093	-12.318	0	0	41.384	FALSE
CD4T	cg20052718	-0.074	-0.085	-0.062	0.092	-12.318	0	0	41.383	FALSE
CD4T	cg05148465	0.389	0.327	0.452	0.491	12.323	0	0	41.383	TRUE
CD4T	cg16256615	0.345	0.289	0.4	0.557	12.323	0	0	41.383	TRUE
CD4T	cg22120063	-0.159	-0.185	-0.134	0.204	-12.323	0	0	41.383	TRUE
CD4T	cg06962592	0.072	0.061	0.084	0.877	12.318	0	0	41.383	FALSE
CD4T	cg22580087	-0.078	-0.091	-0.066	0.089	-12.318	0	0	41.381	FALSE
CD4T	cg07491796	-0.073	-0.085	-0.061	0.093	-12.318	0	0	41.381	FALSE
CD4T	cg17861230	0.123	0.103	0.143	0.078	12.321	0	0	41.38	TRUE
CD4T	cg02634043	0.09	0.075	0.104	0.887	12.318	0	0	41.38	FALSE
CD4T	cg26736341	-0.234	-0.272	-0.197	0.725	-12.322	0	0	41.38	TRUE
CD4T	cg08514736	-0.063	-0.073	-0.053	0.087	-12.317	0	0	41.38	FALSE
CD4T	cg00348647	0.377	0.317	0.438	0.428	12.322	0	0	41.379	TRUE
CD4T	cg16782493	0.077	0.065	0.09	0.916	12.317	0	0	41.378	FALSE
CD4T	cg19849386	0.124	0.104	0.144	0.764	12.321	0	0	41.378	TRUE
CD4T	cg07368857	-0.47	-0.545	-0.394	0.559	-12.322	0	0	41.377	TRUE
CD4T	cg05918327	-0.321	-0.372	-0.269	0.396	-12.322	0	0	41.376	TRUE
CD4T	cg15087147	-0.236	-0.274	-0.198	0.242	-12.322	0	0	41.376	TRUE
CD4T	cg04784519	0.357	0.3	0.415	0.421	12.322	0	0	41.376	TRUE
CD4T	cg02707357	0.313	0.263	0.363	0.456	12.321	0	0	41.373	TRUE
CD4T	cg20686963	-0.072	-0.084	-0.06	0.095	-12.316	0	0	41.373	FALSE
CD4T	cg25108567	-0.083	-0.096	-0.069	0.093	-12.316	0	0	41.373	FALSE
CD4T	cg02601140	0.279	0.234	0.324	0.258	12.321	0	0	41.371	TRUE
CD4T	cg10929582	0.15	0.126	0.174	0.843	12.321	0	0	41.371	TRUE
CD4T	cg15393619	-0.067	-0.078	-0.056	0.088	-12.316	0	0	41.371	FALSE
CD4T	cg18994606	-0.24	-0.279	-0.201	0.299	-12.321	0	0	41.371	TRUE
CD4T	cg03289369	-0.054	-0.063	-0.045	0.06	-12.316	0	0	41.37	FALSE
CD4T	cg06482989	0.106	0.089	0.123	0.786	12.318	0	0	41.37	TRUE
CD4T	cg07266964	0.101	0.084	0.117	0.817	12.317	0	0	41.369	TRUE
CD4T	cg05851505	0.086	0.072	0.1	0.892	12.316	0	0	41.369	FALSE
CD4T	cg18128887	-0.476	-0.552	-0.399	0.549	-12.32	0	0	41.369	TRUE
CD4T	cg11630135	0.093	0.078	0.108	0.905	12.316	0	0	41.369	FALSE
CD4T	cg10250177	-0.266	-0.309	-0.224	0.348	-12.32	0	0	41.368	TRUE
CD4T	cg19886777	0.323	0.271	0.375	0.541	12.32	0	0	41.366	TRUE
CD4T	cg00052433	0.088	0.074	0.102	0.863	12.315	0	0	41.365	FALSE
CD4T	cg00763151	-0.081	-0.094	-0.068	0.084	-12.315	0	0	41.365	FALSE
CD4T	cg25364469	0.333	0.28	0.387	0.541	12.32	0	0	41.365	TRUE
CD4T	cg24291776	-0.072	-0.084	-0.061	0.091	-12.315	0	0	41.364	FALSE
CD4T	cg12066344	0.114	0.096	0.132	0.863	12.317	0	0	41.364	TRUE
CD4T	cg11764177	-0.076	-0.088	-0.064	0.127	-12.314	0	0	41.363	FALSE
CD4T	cg21855944	-0.08	-0.093	-0.067	0.097	-12.314	0	0	41.362	FALSE
CD4T	cg01806590	0.091	0.076	0.106	0.899	12.314	0	0	41.361	FALSE
CD4T	cg08827358	-0.128	-0.148	-0.107	0.157	-12.318	0	0	41.359	TRUE
CD4T	cg02371052	0.136	0.114	0.158	0.109	12.318	0	0	41.358	TRUE
CD4T	cg18128495	0.242	0.203	0.281	0.772	12.318	0	0	41.358	TRUE
CD4T	cg17196805	0.107	0.09	0.124	0.834	12.315	0	0	41.358	TRUE
CD4T	cg09549073	0.386	0.324	0.448	0.293	12.318	0	0	41.357	TRUE
CD4T	cg14224368	0.108	0.091	0.126	0.864	12.315	0	0	41.356	TRUE
CD4T	cg17215170	-0.075	-0.087	-0.063	0.086	-12.313	0	0	41.356	FALSE
CD4T	cg08716255	-0.523	-0.607	-0.439	0.641	-12.318	0	0	41.354	TRUE
CD4T	cg05635754	-0.25	-0.29	-0.21	0.265	-12.318	0	0	41.354	TRUE
CD4T	cg20311839	0.188	0.158	0.218	0.746	12.318	0	0	41.354	TRUE
CD4T	cg07365071	0.237	0.199	0.276	0.679	12.318	0	0	41.353	TRUE
CD4T	cg26974880	-0.309	-0.359	-0.26	0.425	-12.318	0	0	41.353	TRUE
CD4T	cg03313451	0.25	0.209	0.29	0.74	12.317	0	0	41.352	TRUE
CD4T	cg14228343	0.099	0.083	0.115	0.885	12.313	0	0	41.351	FALSE
CD4T	cg14247180	0.086	0.073	0.1	0.899	12.312	0	0	41.349	FALSE
CD4T	cg22633111	0.228	0.192	0.265	0.739	12.317	0	0	41.349	TRUE
CD4T	cg17322655	-0.355	-0.413	-0.298	0.358	-12.317	0	0	41.347	TRUE
CD4T	cg26651073	-0.066	-0.077	-0.056	0.075	-12.311	0	0	41.345	FALSE
CD4T	cg03934069	0.266	0.223	0.309	0.179	12.316	0	0	41.345	TRUE
CD4T	cg00346898	0.292	0.245	0.339	0.32	12.316	0	0	41.344	TRUE
CD4T	cg07143525	-0.073	-0.085	-0.062	0.085	-12.311	0	0	41.344	FALSE
CD4T	cg27112146	0.133	0.112	0.155	0.818	12.315	0	0	41.343	TRUE
CD4T	cg22437316	0.201	0.169	0.233	0.367	12.316	0	0	41.342	TRUE
CD4T	cg19544746	0.114	0.096	0.132	0.139	12.313	0	0	41.342	TRUE
CD4T	cg17904786	-0.077	-0.089	-0.064	0.082	-12.311	0	0	41.341	FALSE
CD4T	cg13250752	0.354	0.297	0.411	0.569	12.315	0	0	41.341	TRUE
CD4T	ch.13.65672232R	-0.087	-0.102	-0.073	0.106	-12.311	0	0	41.341	FALSE
CD4T	cg08761997	-0.068	-0.079	-0.057	0.08	-12.31	0	0	41.341	FALSE
CD4T	cg03238738	-0.076	-0.088	-0.064	0.111	-12.31	0	0	41.341	FALSE
CD4T	cg22398523	-0.07	-0.081	-0.059	0.079	-12.31	0	0	41.34	FALSE
CD4T	cg24240567	-0.057	-0.067	-0.048	0.065	-12.31	0	0	41.34	FALSE
CD4T	cg09017139	0.297	0.249	0.345	0.528	12.315	0	0	41.34	TRUE
CD4T	cg25585364	-0.075	-0.087	-0.063	0.091	-12.31	0	0	41.339	FALSE
CD4T	cg25120999	-0.052	-0.061	-0.044	0.073	-12.31	0	0	41.339	FALSE
CD4T	cg27532722	0.282	0.236	0.327	0.654	12.315	0	0	41.338	TRUE
CD4T	cg25637722	0.132	0.11	0.153	0.078	12.314	0	0	41.338	TRUE
CD4T	cg05628366	0.039	0.033	0.046	0.032	12.31	0	0	41.338	FALSE
CD4T	cg02266055	0.068	0.057	0.079	0.922	12.31	0	0	41.338	FALSE
CD4T	cg09202851	0.26	0.218	0.302	0.45	12.315	0	0	41.336	TRUE
CD4T	cg03252313	-0.389	-0.452	-0.327	0.518	-12.314	0	0	41.333	TRUE
CD4T	cg22188068	-0.07	-0.081	-0.058	0.083	-12.309	0	0	41.333	FALSE
CD4T	cg25314840	-0.077	-0.089	-0.064	0.094	-12.309	0	0	41.332	FALSE
CD4T	cg17111846	0.349	0.293	0.405	0.459	12.314	0	0	41.332	TRUE
CD4T	cg00161247	0.266	0.223	0.309	0.574	12.314	0	0	41.332	TRUE
CD4T	cg16481280	0.438	0.368	0.509	0.41	12.313	0	0	41.33	TRUE
CD4T	cg07102397	0.141	0.118	0.164	0.891	12.313	0	0	41.329	TRUE
CD4T	cg03678062	0.353	0.296	0.409	0.239	12.313	0	0	41.329	TRUE
CD4T	cg22307230	-0.062	-0.071	-0.052	0.077	-12.308	0	0	41.327	FALSE
CD4T	cg08193910	-0.05	-0.058	-0.042	0.081	-12.308	0	0	41.327	FALSE
CD4T	cg22806934	0.377	0.317	0.438	0.556	12.313	0	0	41.325	TRUE
CD4T	cg09979989	0.202	0.17	0.235	0.752	12.312	0	0	41.324	TRUE
CD4T	cg22330935	0.096	0.08	0.111	0.882	12.308	0	0	41.323	FALSE
CD4T	cg04923620	-0.075	-0.087	-0.063	0.109	-12.307	0	0	41.32	FALSE
CD4T	cg00826203	0.187	0.157	0.217	0.302	12.312	0	0	41.32	TRUE
CD4T	cg12022049	-0.062	-0.073	-0.052	0.071	-12.307	0	0	41.32	FALSE
CD4T	cg12657380	0.073	0.062	0.085	0.901	12.307	0	0	41.32	FALSE
CD4T	cg26317405	-0.068	-0.079	-0.057	0.075	-12.307	0	0	41.319	FALSE
CD4T	cg12013041	-0.104	-0.121	-0.088	0.101	-12.308	0	0	41.318	TRUE
CD4T	cg27292977	0.297	0.25	0.345	0.587	12.311	0	0	41.318	TRUE
CD4T	cg08811443	0.125	0.105	0.145	0.866	12.31	0	0	41.317	TRUE
CD4T	cg23516852	-0.05	-0.058	-0.042	0.072	-12.306	0	0	41.316	FALSE
CD4T	cg20591652	0.125	0.105	0.145	0.842	12.31	0	0	41.316	TRUE
CD4T	cg00804179	0.095	0.08	0.11	0.893	12.307	0	0	41.315	FALSE
CD4T	cg02915837	-0.065	-0.075	-0.054	0.097	-12.306	0	0	41.315	FALSE
CD4T	cg12360021	0.076	0.064	0.088	0.875	12.306	0	0	41.314	FALSE
CD4T	cg23240477	0.194	0.163	0.226	0.775	12.31	0	0	41.314	TRUE
CD4T	cg04100124	0.297	0.25	0.345	0.542	12.31	0	0	41.313	TRUE
CD4T	cg13852284	0.38	0.319	0.442	0.409	12.31	0	0	41.312	TRUE
CD4T	cg06008926	-0.267	-0.31	-0.224	0.305	-12.31	0	0	41.311	TRUE
CD4T	cg02525822	-0.076	-0.089	-0.064	0.086	-12.305	0	0	41.311	FALSE
CD4T	cg26390660	0.28	0.235	0.325	0.387	12.31	0	0	41.31	TRUE
CD4T	cg01787552	0.091	0.076	0.105	0.9	12.305	0	0	41.308	FALSE
CD4T	cg26922780	-0.371	-0.43	-0.311	0.609	-12.309	0	0	41.307	TRUE
CD4T	cg27280366	-0.073	-0.084	-0.061	0.107	-12.304	0	0	41.307	FALSE
CD4T	cg20932849	-0.062	-0.072	-0.052	0.077	-12.304	0	0	41.306	FALSE
CD4T	cg00567043	0.263	0.221	0.306	0.689	12.309	0	0	41.306	TRUE
CD4T	cg05962404	0.238	0.2	0.276	0.214	12.309	0	0	41.305	TRUE
CD4T	cg13833831	0.161	0.136	0.187	0.816	12.309	0	0	41.305	TRUE
CD4T	cg06249753	-0.254	-0.295	-0.213	0.757	-12.309	0	0	41.304	TRUE
CD4T	cg22911799	-0.073	-0.085	-0.061	0.084	-12.304	0	0	41.304	FALSE
CD4T	cg27026202	-0.293	-0.34	-0.246	0.297	-12.309	0	0	41.304	TRUE
CD4T	cg03984919	0.124	0.104	0.144	0.863	12.307	0	0	41.304	TRUE
CD4T	cg08258978	0.136	0.114	0.157	0.843	12.308	0	0	41.303	TRUE
CD4T	cg11862144	0.217	0.182	0.252	0.763	12.308	0	0	41.302	TRUE
CD4T	cg11737879	0.187	0.157	0.217	0.792	12.308	0	0	41.302	TRUE
CD4T	cg00886824	0.199	0.167	0.231	0.76	12.308	0	0	41.302	TRUE
CD4T	cg07907534	-0.07	-0.081	-0.059	0.123	-12.303	0	0	41.299	FALSE
CD4T	cg21286402	0.117	0.099	0.136	0.078	12.306	0	0	41.299	TRUE
CD4T	cg01789576	0.386	0.324	0.448	0.434	12.307	0	0	41.295	TRUE
CD4T	cg06618450	0.205	0.172	0.238	0.763	12.307	0	0	41.292	TRUE
CD4T	cg00793937	0.363	0.305	0.422	0.555	12.306	0	0	41.291	TRUE
CD4T	cg08070235	0.1	0.084	0.116	0.881	12.302	0	0	41.29	FALSE
CD4T	cg18413305	-0.075	-0.088	-0.063	0.097	-12.301	0	0	41.29	FALSE
CD4T	cg10765397	0.229	0.192	0.266	0.596	12.306	0	0	41.289	TRUE
CD4T	cg06541349	0.079	0.066	0.092	0.867	12.301	0	0	41.286	FALSE
CD4T	cg05057834	0.197	0.165	0.228	0.299	12.305	0	0	41.285	TRUE
CD4T	cg26979012	-0.074	-0.086	-0.062	0.087	-12.3	0	0	41.283	FALSE
CD4T	cg06595153	0.215	0.18	0.249	0.797	12.305	0	0	41.282	TRUE
CD4T	cg00351930	-0.042	-0.049	-0.036	0.063	-12.3	0	0	41.282	FALSE
CD4T	cg06124827	0.063	0.053	0.074	0.041	12.299	0	0	41.279	FALSE
CD4T	cg06369118	-0.142	-0.165	-0.119	0.942	-12.304	0	0	41.278	TRUE
CD4T	cg26761572	0.198	0.166	0.23	0.564	12.304	0	0	41.277	TRUE
CD4T	cg00346623	0.096	0.081	0.112	0.871	12.3	0	0	41.277	FALSE
CD4T	cg23931323	-0.063	-0.073	-0.053	0.101	-12.299	0	0	41.276	FALSE
CD4T	cg08085929	0.096	0.081	0.111	0.862	12.299	0	0	41.275	FALSE
CD4T	cg12432980	-0.255	-0.296	-0.214	0.256	-12.303	0	0	41.275	TRUE
CD4T	cg25198049	0.336	0.282	0.39	0.257	12.303	0	0	41.274	TRUE
CD4T	cg26964117	0.298	0.25	0.346	0.573	12.303	0	0	41.274	TRUE
CD4T	cg00694851	0.099	0.083	0.115	0.884	12.3	0	0	41.274	FALSE
CD4T	cg09660145	0.3	0.252	0.348	0.615	12.303	0	0	41.274	TRUE
CD4T	cg27158143	-0.08	-0.093	-0.067	0.105	-12.298	0	0	41.272	FALSE
CD4T	cg11737676	0.081	0.068	0.094	0.065	12.298	0	0	41.27	FALSE
CD4T	cg19698923	-0.075	-0.087	-0.063	0.1	-12.298	0	0	41.269	FALSE
CD4T	cg16056311	0.194	0.163	0.225	0.767	12.302	0	0	41.269	TRUE
CD4T	cg02888838	-0.08	-0.093	-0.067	0.115	-12.297	0	0	41.267	FALSE
CD4T	cg15259233	0.201	0.169	0.234	0.769	12.302	0	0	41.266	TRUE
CD4T	cg08980396	-0.067	-0.078	-0.056	0.084	-12.297	0	0	41.266	FALSE
CD4T	cg11963202	0.079	0.066	0.092	0.874	12.297	0	0	41.264	FALSE
CD4T	cg11708690	0.37	0.311	0.43	0.494	12.301	0	0	41.264	TRUE
CD4T	cg02206108	0.24	0.202	0.279	0.594	12.301	0	0	41.262	TRUE
CD4T	cg25135555	0.374	0.314	0.434	0.498	12.301	0	0	41.262	TRUE
CD4T	cg23953034	0.086	0.072	0.1	0.88	12.296	0	0	41.26	FALSE
CD4T	cg10761085	0.11	0.092	0.127	0.837	12.298	0	0	41.259	TRUE
CD4T	cg08436224	0.177	0.149	0.206	0.8	12.3	0	0	41.257	TRUE
CD4T	cg11754778	-0.241	-0.28	-0.202	0.217	-12.3	0	0	41.256	TRUE
CD4T	cg13752545	-0.338	-0.393	-0.284	0.788	-12.3	0	0	41.255	TRUE
CD4T	cg26709309	0.103	0.087	0.12	0.876	12.296	0	0	41.254	TRUE
CD4T	cg17096191	-0.062	-0.072	-0.052	0.098	-12.294	0	0	41.25	FALSE
CD4T	cg26681603	-0.077	-0.089	-0.065	0.112	-12.294	0	0	41.25	FALSE
CD4T	cg08050115	0.292	0.245	0.339	0.46	12.299	0	0	41.248	TRUE
CD4T	cg21341271	-0.068	-0.079	-0.057	0.09	-12.294	0	0	41.248	FALSE
CD4T	cg07376219	0.078	0.066	0.091	0.891	12.293	0	0	41.243	FALSE
CD4T	cg03243902	0.111	0.093	0.129	0.861	12.295	0	0	41.243	TRUE
CD4T	cg09203057	0.328	0.275	0.381	0.501	12.297	0	0	41.241	TRUE
CD4T	cg03720842	-0.063	-0.073	-0.053	0.075	-12.292	0	0	41.239	FALSE
CD4T	cg27378540	0.278	0.233	0.322	0.569	12.296	0	0	41.235	TRUE
CD4T	cg22658451	0.243	0.204	0.282	0.58	12.296	0	0	41.233	TRUE
CD4T	cg15082870	0.216	0.181	0.251	0.709	12.296	0	0	41.233	TRUE
CD4T	cg09900521	0.203	0.17	0.235	0.647	12.296	0	0	41.233	TRUE
CD4T	cg18982587	0.143	0.12	0.166	0.773	12.296	0	0	41.232	TRUE
CD4T	cg02064534	-0.079	-0.092	-0.067	0.086	-12.291	0	0	41.231	FALSE
CD4T	cg03984677	0.226	0.19	0.262	0.742	12.295	0	0	41.23	TRUE
CD4T	cg13940534	0.304	0.255	0.353	0.57	12.295	0	0	41.228	TRUE
CD4T	cg17512539	0.399	0.335	0.463	0.334	12.295	0	0	41.226	TRUE
CD4T	cg23612220	-0.463	-0.538	-0.388	0.581	-12.295	0	0	41.225	TRUE
CD4T	cg25566507	0.196	0.165	0.228	0.787	12.294	0	0	41.224	TRUE
CD4T	cg13448793	0.323	0.271	0.375	0.626	12.294	0	0	41.222	TRUE
CD4T	cg09870606	-0.065	-0.075	-0.055	0.094	-12.289	0	0	41.221	FALSE
CD4T	cg14742970	0.105	0.088	0.122	0.88	12.291	0	0	41.22	TRUE
CD4T	cg15478930	-0.062	-0.072	-0.052	0.097	-12.288	0	0	41.217	FALSE
CD4T	cg17896927	-0.237	-0.275	-0.199	0.46	-12.293	0	0	41.216	TRUE
CD4T	cg21007213	0.094	0.079	0.109	0.872	12.288	0	0	41.215	FALSE
CD4T	cg01771444	-0.08	-0.093	-0.067	0.1	-12.288	0	0	41.213	FALSE
CD4T	cg04142017	0.079	0.067	0.092	0.903	12.287	0	0	41.212	FALSE
CD4T	cg24372586	0.085	0.072	0.099	0.898	12.287	0	0	41.212	FALSE
CD4T	cg02393525	-0.063	-0.073	-0.052	0.082	-12.287	0	0	41.209	FALSE
CD4T	cg18051353	0.284	0.238	0.33	0.199	12.292	0	0	41.209	TRUE
CD4T	cg01150936	0.154	0.129	0.179	0.791	12.292	0	0	41.209	TRUE
CD4T	cg00253248	-0.408	-0.474	-0.343	0.514	-12.292	0	0	41.208	TRUE
CD4T	cg05057534	0.271	0.227	0.314	0.669	12.291	0	0	41.208	TRUE
CD4T	cg13606889	-0.371	-0.431	-0.311	0.503	-12.291	0	0	41.205	TRUE
CD4T	cg14521724	0.215	0.181	0.25	0.643	12.291	0	0	41.205	TRUE
CD4T	cg12784386	0.204	0.171	0.237	0.714	12.291	0	0	41.204	TRUE
CD4T	cg14757738	0.067	0.057	0.078	0.11	12.286	0	0	41.203	FALSE
CD4T	cg23729763	-0.339	-0.394	-0.285	0.607	-12.29	0	0	41.203	TRUE
CD4T	cg07544045	0.098	0.082	0.114	0.882	12.286	0	0	41.2	FALSE
CD4T	cg23534216	0.241	0.202	0.28	0.426	12.29	0	0	41.2	TRUE
CD4T	cg20633941	0.276	0.232	0.321	0.618	12.289	0	0	41.197	TRUE
CD4T	cg16334383	0.177	0.149	0.206	0.21	12.289	0	0	41.196	TRUE
CD4T	cg11089071	-0.073	-0.085	-0.061	0.098	-12.284	0	0	41.196	FALSE
CD4T	cg23541019	0.116	0.097	0.134	0.871	12.287	0	0	41.193	TRUE
CD4T	cg13080716	0.072	0.06	0.083	0.038	12.284	0	0	41.192	FALSE
CD4T	cg04798684	-0.264	-0.307	-0.222	0.756	-12.288	0	0	41.191	TRUE
CD4T	cg01098939	0.101	0.085	0.117	0.855	12.285	0	0	41.191	TRUE
CD4T	cg01963059	0.29	0.244	0.337	0.65	12.288	0	0	41.191	TRUE
CD4T	cg26065488	-0.252	-0.293	-0.212	0.279	-12.288	0	0	41.19	TRUE
CD4T	cg07493562	0.3	0.252	0.348	0.426	12.288	0	0	41.19	TRUE
CD4T	cg14976660	0.066	0.056	0.077	0.033	12.283	0	0	41.188	FALSE
CD4T	cg23067959	0.135	0.114	0.157	0.809	12.287	0	0	41.187	TRUE
CD4T	cg10342963	0.401	0.336	0.466	0.509	12.288	0	0	41.186	TRUE
CD4T	cg23547764	0.087	0.073	0.101	0.868	12.283	0	0	41.186	FALSE
CD4T	cg03034540	0.108	0.091	0.126	0.855	12.285	0	0	41.186	TRUE
CD4T	cg07804621	0.173	0.145	0.2	0.801	12.287	0	0	41.185	TRUE
CD4T	cg03912887	-0.069	-0.08	-0.058	0.076	-12.282	0	0	41.184	FALSE
CD4T	cg07045089	0.37	0.311	0.43	0.427	12.287	0	0	41.184	TRUE
CD4T	cg26188621	0.308	0.258	0.357	0.615	12.287	0	0	41.183	TRUE
CD4T	cg04702872	0.105	0.088	0.122	0.141	12.284	0	0	41.183	TRUE
CD4T	cg16216227	-0.044	-0.051	-0.037	0.102	-12.282	0	0	41.182	FALSE
CD4T	cg04508340	0.102	0.085	0.118	0.876	12.283	0	0	41.182	TRUE
CD4T	cg07042104	-0.124	-0.144	-0.104	0.137	-12.285	0	0	41.181	TRUE
CD4T	cg17424856	0.238	0.199	0.276	0.44	12.286	0	0	41.178	TRUE
CD4T	cg16267059	-0.081	-0.094	-0.068	0.104	-12.281	0	0	41.178	FALSE
CD4T	cg07526439	0.311	0.261	0.361	0.576	12.286	0	0	41.177	TRUE
CD4T	cg11383374	-0.072	-0.083	-0.06	0.11	-12.28	0	0	41.173	FALSE
CD4T	cg22469804	0.101	0.085	0.117	0.876	12.281	0	0	41.173	TRUE
CD4T	cg09469667	0.205	0.172	0.238	0.236	12.285	0	0	41.172	TRUE
CD4T	cg08899632	-0.062	-0.072	-0.052	0.073	-12.28	0	0	41.171	FALSE
CD4T	cg10493125	0.224	0.188	0.26	0.517	12.285	0	0	41.17	TRUE
CD4T	cg13371705	0.353	0.296	0.41	0.552	12.285	0	0	41.169	TRUE
CD4T	cg04684206	0.288	0.242	0.334	0.599	12.284	0	0	41.168	TRUE
CD4T	cg15129608	-0.077	-0.089	-0.064	0.094	-12.279	0	0	41.167	FALSE
CD4T	cg15689570	-0.074	-0.086	-0.062	0.083	-12.279	0	0	41.166	FALSE
CD4T	cg14030258	0.082	0.069	0.095	0.861	12.279	0	0	41.166	FALSE
CD4T	cg11341142	0.345	0.29	0.401	0.596	12.284	0	0	41.165	TRUE
CD4T	cg14237930	-0.08	-0.092	-0.067	0.083	-12.279	0	0	41.164	FALSE
CD4T	cg26412441	0.084	0.07	0.097	0.867	12.279	0	0	41.163	FALSE
CD4T	cg08878802	0.068	0.057	0.079	0.887	12.279	0	0	41.163	FALSE
CD4T	cg14610256	-0.079	-0.092	-0.066	0.092	-12.278	0	0	41.162	FALSE
CD4T	cg14883605	0.339	0.284	0.393	0.495	12.283	0	0	41.162	TRUE
CD4T	cg19635644	-0.234	-0.272	-0.196	0.799	-12.283	0	0	41.161	TRUE
CD4T	cg00493554	0.311	0.261	0.361	0.583	12.283	0	0	41.16	TRUE
CD4T	cg14758218	-0.062	-0.072	-0.052	0.073	-12.278	0	0	41.159	FALSE
CD4T	cg05028773	0.213	0.179	0.248	0.212	12.283	0	0	41.158	TRUE
CD4T	cg03971828	-0.073	-0.085	-0.061	0.095	-12.278	0	0	41.158	FALSE
CD4T	cg15162101	-0.08	-0.093	-0.067	0.092	-12.278	0	0	41.157	FALSE
CD4T	cg20469799	-0.079	-0.091	-0.066	0.097	-12.277	0	0	41.155	FALSE
CD4T	cg06465151	-0.074	-0.086	-0.062	0.093	-12.277	0	0	41.154	FALSE
CD4T	cg20084852	0.161	0.135	0.187	0.803	12.282	0	0	41.154	TRUE
CD4T	cg03990139	0.338	0.283	0.392	0.476	12.282	0	0	41.153	TRUE
CD4T	cg11999939	0.128	0.108	0.149	0.768	12.28	0	0	41.15	TRUE
CD4T	cg16461345	-0.073	-0.085	-0.061	0.085	-12.276	0	0	41.149	FALSE
CD4T	cg04230868	0.412	0.345	0.478	0.459	12.281	0	0	41.148	TRUE
CD4T	cg08603382	0.092	0.078	0.107	0.887	12.276	0	0	41.148	FALSE
CD4T	cg03176917	-0.085	-0.099	-0.072	0.09	-12.276	0	0	41.148	FALSE
CD4T	cg00220113	0.228	0.191	0.265	0.525	12.281	0	0	41.148	TRUE
CD4T	cg02919585	-0.073	-0.085	-0.061	0.089	-12.276	0	0	41.146	FALSE
CD4T	cg05503887	0.243	0.204	0.283	0.724	12.28	0	0	41.145	TRUE
CD4T	cg02996869	-0.07	-0.082	-0.059	0.109	-12.275	0	0	41.144	FALSE
CD4T	cg12024104	0.394	0.33	0.457	0.425	12.28	0	0	41.144	TRUE
CD4T	cg04399091	-0.075	-0.088	-0.063	0.106	-12.275	0	0	41.143	FALSE
CD4T	cg25908283	0.346	0.29	0.402	0.328	12.28	0	0	41.143	TRUE
CD4T	cg10160842	0.095	0.08	0.111	0.903	12.275	0	0	41.142	FALSE
CD4T	cg21746459	-0.068	-0.078	-0.057	0.079	-12.274	0	0	41.14	FALSE
CD4T	cg02189121	-0.068	-0.079	-0.057	0.099	-12.274	0	0	41.14	FALSE
CD4T	cg01509809	0.102	0.085	0.118	0.87	12.276	0	0	41.139	TRUE
CD4T	cg04234429	-0.072	-0.083	-0.06	0.081	-12.274	0	0	41.139	FALSE
CD4T	cg17437852	-0.064	-0.074	-0.053	0.101	-12.274	0	0	41.139	FALSE
CD4T	cg18899818	0.348	0.292	0.404	0.574	12.279	0	0	41.137	TRUE
CD4T	cg17052756	0.264	0.222	0.307	0.629	12.279	0	0	41.137	TRUE
CD4T	cg24375627	0.408	0.342	0.473	0.372	12.279	0	0	41.137	TRUE
CD4T	cg00902153	-0.436	-0.506	-0.366	0.51	-12.278	0	0	41.135	TRUE
CD4T	cg15003695	-0.062	-0.073	-0.052	0.086	-12.273	0	0	41.135	FALSE
CD4T	cg07511459	-0.054	-0.063	-0.046	0.062	-12.273	0	0	41.134	FALSE
CD4T	cg19268452	0.086	0.072	0.099	0.861	12.273	0	0	41.133	FALSE
CD4T	cg27209130	-0.072	-0.084	-0.06	0.077	-12.273	0	0	41.133	FALSE
CD4T	cg08875297	0.306	0.257	0.356	0.597	12.278	0	0	41.133	TRUE
CD4T	cg09175734	0.259	0.217	0.3	0.699	12.278	0	0	41.133	TRUE
CD4T	cg22963414	-0.076	-0.089	-0.064	0.091	-12.273	0	0	41.132	FALSE
CD4T	cg24964694	0.16	0.135	0.186	0.109	12.278	0	0	41.132	TRUE
CD4T	cg09507697	0.151	0.127	0.176	0.834	12.278	0	0	41.132	TRUE
CD4T	cg18752041	0.206	0.173	0.239	0.654	12.278	0	0	41.131	TRUE
CD4T	cg01448891	-0.109	-0.126	-0.091	0.152	-12.275	0	0	41.131	TRUE
CD4T	cg24591969	0.247	0.207	0.286	0.726	12.278	0	0	41.131	TRUE
CD4T	cg18847904	0.333	0.28	0.387	0.545	12.277	0	0	41.128	TRUE
CD4T	cg17404640	0.338	0.283	0.392	0.62	12.277	0	0	41.127	TRUE
CD4T	cg04110224	-0.312	-0.362	-0.261	0.362	-12.277	0	0	41.127	TRUE
CD4T	cg11276093	0.334	0.28	0.388	0.506	12.277	0	0	41.125	TRUE
CD4T	cg18563899	0.309	0.259	0.359	0.499	12.276	0	0	41.125	TRUE
CD4T	cg09757087	-0.574	-0.666	-0.481	0.698	-12.276	0	0	41.122	TRUE
CD4T	cg02151609	-0.088	-0.102	-0.074	0.095	-12.271	0	0	41.122	FALSE
CD4T	cg03918530	0.255	0.214	0.296	0.572	12.276	0	0	41.122	TRUE
CD4T	cg08415141	0.298	0.25	0.347	0.496	12.276	0	0	41.121	TRUE
CD4T	cg26044026	-0.075	-0.088	-0.063	0.107	-12.271	0	0	41.12	FALSE
CD4T	cg21180956	0.454	0.381	0.527	0.364	12.276	0	0	41.12	TRUE
CD4T	cg03929205	-0.061	-0.07	-0.051	0.08	-12.271	0	0	41.119	FALSE
CD4T	cg13641317	-0.414	-0.48	-0.347	0.544	-12.275	0	0	41.118	TRUE
CD4T	cg00146864	-0.375	-0.435	-0.314	0.514	-12.275	0	0	41.116	TRUE
CD4T	cg12110887	0.092	0.077	0.107	0.875	12.27	0	0	41.115	FALSE
CD4T	cg11925488	0.241	0.202	0.28	0.338	12.275	0	0	41.115	TRUE
CD4T	cg01922697	0.186	0.156	0.216	0.767	12.275	0	0	41.115	TRUE
CD4T	cg10171388	0.09	0.075	0.104	0.881	12.27	0	0	41.114	FALSE
CD4T	cg19404433	-0.185	-0.214	-0.155	0.24	-12.274	0	0	41.113	TRUE
CD4T	cg10970328	0.183	0.154	0.213	0.302	12.274	0	0	41.113	TRUE
CD4T	cg25157280	-0.066	-0.077	-0.056	0.099	-12.269	0	0	41.113	FALSE
CD4T	cg24531915	-0.085	-0.099	-0.071	0.098	-12.269	0	0	41.112	FALSE
CD4T	cg10034912	-0.062	-0.072	-0.052	0.083	-12.269	0	0	41.111	FALSE
CD4T	cg18607418	-0.075	-0.087	-0.063	0.089	-12.269	0	0	41.111	FALSE
CD4T	cg00594167	0.18	0.151	0.209	0.85	12.274	0	0	41.111	TRUE
CD4T	cg09745987	0.324	0.271	0.376	0.332	12.274	0	0	41.109	TRUE
CD4T	cg15386865	0.082	0.069	0.096	0.912	12.268	0	0	41.106	FALSE
CD4T	cg02316506	0.317	0.266	0.368	0.548	12.273	0	0	41.105	TRUE
CD4T	cg04324917	-0.192	-0.223	-0.161	0.864	-12.273	0	0	41.104	TRUE
CD4T	cg26870961	0.079	0.067	0.092	0.863	12.268	0	0	41.103	FALSE
CD4T	cg09647033	0.103	0.087	0.12	0.84	12.269	0	0	41.102	TRUE
CD4T	cg24089111	0.325	0.273	0.378	0.231	12.272	0	0	41.101	TRUE
CD4T	cg26689765	-0.077	-0.089	-0.064	0.091	-12.267	0	0	41.098	FALSE
CD4T	cg03393040	0.332	0.279	0.386	0.337	12.271	0	0	41.097	TRUE
CD4T	cg07198150	0.219	0.183	0.254	0.59	12.271	0	0	41.096	TRUE
CD4T	cg03508409	-0.074	-0.086	-0.062	0.114	-12.266	0	0	41.096	FALSE
CD4T	cg08151623	0.295	0.248	0.343	0.142	12.271	0	0	41.095	TRUE
CD4T	cg15258980	-0.403	-0.468	-0.338	0.583	-12.271	0	0	41.093	TRUE
CD4T	cg02189951	-0.072	-0.083	-0.06	0.097	-12.266	0	0	41.092	FALSE
CD4T	cg08969102	0.151	0.127	0.176	0.784	12.271	0	0	41.092	TRUE
CD4T	cg03845435	0.093	0.078	0.108	0.87	12.266	0	0	41.091	FALSE
CD4T	cg19248367	-0.076	-0.089	-0.064	0.095	-12.266	0	0	41.091	FALSE
CD4T	cg05532239	0.322	0.27	0.374	0.571	12.27	0	0	41.091	TRUE
CD4T	cg12727795	-0.235	-0.273	-0.197	0.271	-12.27	0	0	41.091	TRUE
CD4T	cg09457752	0.404	0.338	0.469	0.384	12.27	0	0	41.088	TRUE
CD4T	cg22336337	0.325	0.272	0.377	0.538	12.27	0	0	41.088	TRUE
CD4T	cg00388987	-0.081	-0.094	-0.068	0.089	-12.265	0	0	41.088	FALSE
CD4T	cg24898562	-0.073	-0.085	-0.061	0.087	-12.265	0	0	41.088	FALSE
CD4T	cg19077665	-0.081	-0.094	-0.068	0.132	-12.265	0	0	41.087	FALSE
CD4T	cg09231412	-0.066	-0.077	-0.055	0.078	-12.264	0	0	41.084	FALSE
CD4T	cg25577866	-0.053	-0.061	-0.044	0.07	-12.264	0	0	41.083	FALSE
CD4T	cg05380212	-0.08	-0.093	-0.067	0.102	-12.264	0	0	41.083	FALSE
CD4T	cg14464245	0.328	0.275	0.381	0.603	12.269	0	0	41.082	TRUE
CD4T	cg13222081	-0.074	-0.086	-0.062	0.097	-12.264	0	0	41.081	FALSE
CD4T	cg25585523	-0.076	-0.088	-0.064	0.101	-12.264	0	0	41.08	FALSE
CD4T	cg26000722	-0.097	-0.113	-0.082	0.123	-12.264	0	0	41.078	FALSE
CD4T	cg01395533	-0.063	-0.074	-0.053	0.116	-12.263	0	0	41.078	FALSE
CD4T	cg23114866	-0.092	-0.107	-0.077	0.107	-12.264	0	0	41.078	FALSE
CD4T	cg20424335	0.353	0.296	0.41	0.518	12.268	0	0	41.077	TRUE
CD4T	cg12868239	0.098	0.082	0.113	0.888	12.264	0	0	41.076	FALSE
CD4T	cg22265394	0.068	0.057	0.079	0.056	12.263	0	0	41.076	FALSE
CD4T	cg17071957	0.364	0.305	0.423	0.443	12.268	0	0	41.075	TRUE
CD4T	cg02941376	-0.065	-0.076	-0.055	0.125	-12.262	0	0	41.073	FALSE
CD4T	cg13497069	0.103	0.087	0.12	0.884	12.264	0	0	41.072	TRUE
CD4T	cg06528092	0.097	0.081	0.113	0.878	12.263	0	0	41.07	FALSE
CD4T	cg14610962	-0.077	-0.089	-0.064	0.09	-12.262	0	0	41.07	FALSE
CD4T	cg20185718	0.158	0.133	0.184	0.766	12.267	0	0	41.07	TRUE
CD4T	cg23311252	0.211	0.177	0.245	0.778	12.266	0	0	41.069	TRUE
CD4T	cg22548735	0.109	0.091	0.126	0.877	12.264	0	0	41.068	TRUE
CD4T	cg22419888	-0.072	-0.084	-0.06	0.132	-12.261	0	0	41.068	FALSE
CD4T	cg12908660	0.324	0.272	0.376	0.59	12.266	0	0	41.068	TRUE
CD4T	cg24780263	-0.084	-0.098	-0.071	0.105	-12.261	0	0	41.068	FALSE
CD4T	cg02575483	0.366	0.307	0.425	0.545	12.266	0	0	41.067	TRUE
CD4T	cg20481343	-0.071	-0.082	-0.059	0.08	-12.261	0	0	41.067	FALSE
CD4T	cg06977987	0.311	0.26	0.361	0.541	12.266	0	0	41.067	TRUE
CD4T	cg06288355	0.239	0.2	0.277	0.693	12.266	0	0	41.067	TRUE
CD4T	cg25329211	0.269	0.226	0.313	0.691	12.266	0	0	41.066	TRUE
CD4T	cg13264115	0.084	0.07	0.097	0.866	12.261	0	0	41.065	FALSE
CD4T	cg06169276	-0.05	-0.058	-0.042	0.062	-12.261	0	0	41.065	FALSE
CD4T	cg04087057	0.077	0.064	0.089	0.908	12.261	0	0	41.065	FALSE
CD4T	cg01037523	0.261	0.219	0.303	0.713	12.266	0	0	41.065	TRUE
CD4T	cg26009944	0.098	0.082	0.114	0.875	12.262	0	0	41.064	FALSE
CD4T	cg07670736	0.375	0.314	0.435	0.301	12.266	0	0	41.064	TRUE
CD4T	cg15925478	-0.323	-0.375	-0.271	0.6	-12.265	0	0	41.063	TRUE
CD4T	cg25387624	0.311	0.261	0.362	0.532	12.265	0	0	41.062	TRUE
CD4T	cg21537230	-0.075	-0.087	-0.062	0.109	-12.26	0	0	41.062	FALSE
CD4T	cg05892773	-0.075	-0.087	-0.063	0.084	-12.26	0	0	41.061	FALSE
CD4T	cg00487155	0.169	0.142	0.197	0.725	12.265	0	0	41.059	TRUE
CD4T	cg11078358	-0.078	-0.091	-0.065	0.084	-12.26	0	0	41.059	FALSE
CD4T	cg00465247	-0.436	-0.506	-0.365	0.673	-12.264	0	0	41.058	TRUE
CD4T	cg09980384	-0.316	-0.367	-0.265	0.439	-12.264	0	0	41.057	TRUE
CD4T	cg26504019	-0.079	-0.091	-0.066	0.088	-12.259	0	0	41.056	FALSE
CD4T	cg15222563	-0.069	-0.08	-0.058	0.125	-12.259	0	0	41.055	FALSE
CD4T	cg01942558	0.366	0.307	0.425	0.615	12.264	0	0	41.055	TRUE
CD4T	cg04122632	-0.079	-0.092	-0.066	0.105	-12.259	0	0	41.055	FALSE
CD4T	cg18167088	-0.047	-0.055	-0.04	0.983	-12.259	0	0	41.054	FALSE
CD4T	cg00270594	-0.071	-0.083	-0.06	0.098	-12.259	0	0	41.054	FALSE
CD4T	cg03391040	-0.082	-0.095	-0.069	0.104	-12.259	0	0	41.054	FALSE
CD4T	cg06575425	0.248	0.208	0.288	0.539	12.263	0	0	41.052	TRUE
CD4T	cg04399988	0.268	0.225	0.311	0.587	12.263	0	0	41.052	TRUE
CD4T	cg15893929	0.216	0.181	0.251	0.768	12.263	0	0	41.052	TRUE
CD4T	cg00337658	0.209	0.176	0.243	0.783	12.263	0	0	41.051	TRUE
CD4T	cg22570053	-0.162	-0.188	-0.136	0.176	-12.263	0	0	41.051	TRUE
CD4T	cg13265524	0.231	0.194	0.268	0.388	12.263	0	0	41.049	TRUE
CD4T	cg11549166	0.085	0.072	0.099	0.873	12.258	0	0	41.047	FALSE
CD4T	cg22276271	-0.062	-0.072	-0.052	0.083	-12.257	0	0	41.045	FALSE
CD4T	cg24192581	-0.076	-0.088	-0.064	0.096	-12.257	0	0	41.044	FALSE
CD4T	cg08681117	0.155	0.13	0.18	0.727	12.262	0	0	41.043	TRUE
CD4T	cg17679864	-0.075	-0.087	-0.063	0.084	-12.257	0	0	41.043	FALSE
CD4T	cg00314240	-0.089	-0.104	-0.075	0.097	-12.257	0	0	41.043	FALSE
CD4T	cg16801535	-0.084	-0.098	-0.071	0.122	-12.257	0	0	41.042	FALSE
CD4T	cg10626728	0.246	0.206	0.286	0.546	12.262	0	0	41.042	TRUE
CD4T	cg12640305	0.252	0.211	0.293	0.369	12.262	0	0	41.042	TRUE
CD4T	cg07162085	0.38	0.319	0.441	0.359	12.261	0	0	41.041	TRUE
CD4T	cg19828416	0.272	0.228	0.316	0.682	12.261	0	0	41.04	TRUE
CD4T	cg05149776	-0.097	-0.113	-0.081	0.925	-12.257	0	0	41.039	FALSE
CD4T	cg20724073	-0.08	-0.093	-0.067	0.085	-12.256	0	0	41.039	FALSE
CD4T	cg24981424	0.119	0.1	0.138	0.771	12.259	0	0	41.038	TRUE
CD4T	cg16027343	-0.224	-0.26	-0.188	0.256	-12.261	0	0	41.038	TRUE
CD4T	cg10087374	0.082	0.068	0.095	0.883	12.256	0	0	41.037	FALSE
CD4T	cg11789534	0.321	0.269	0.372	0.197	12.261	0	0	41.037	TRUE
CD4T	cg06153893	-0.067	-0.078	-0.056	0.08	-12.256	0	0	41.036	FALSE
CD4T	cg06962442	-0.078	-0.091	-0.066	0.124	-12.255	0	0	41.033	FALSE
CD4T	cg24885631	0.184	0.155	0.214	0.596	12.26	0	0	41.033	TRUE
CD4T	cg24555834	0.122	0.102	0.141	0.739	12.258	0	0	41.032	TRUE
CD4T	cg01138652	0.397	0.333	0.461	0.233	12.26	0	0	41.032	TRUE
CD4T	cg15131848	0.097	0.082	0.113	0.884	12.255	0	0	41.027	FALSE
CD4T	cg14452392	-0.077	-0.089	-0.064	0.089	-12.254	0	0	41.027	FALSE
CD4T	cg01963623	0.236	0.198	0.274	0.187	12.259	0	0	41.025	TRUE
CD4T	cg08852989	-0.084	-0.097	-0.07	0.113	-12.253	0	0	41.024	FALSE
CD4T	cg13557534	-0.14	-0.163	-0.117	0.865	-12.258	0	0	41.023	TRUE
CD4T	cg11257113	-0.109	-0.127	-0.091	0.128	-12.255	0	0	41.023	TRUE
CD4T	cg21897034	0.243	0.204	0.282	0.628	12.258	0	0	41.022	TRUE
CD4T	cg20098659	0.139	0.117	0.162	0.876	12.258	0	0	41.021	TRUE
CD4T	cg17143462	-0.231	-0.268	-0.194	0.784	-12.258	0	0	41.02	TRUE
CD4T	cg06683288	-0.061	-0.071	-0.051	0.072	-12.253	0	0	41.02	FALSE
CD4T	cg06130277	-0.073	-0.085	-0.062	0.086	-12.253	0	0	41.019	FALSE
CD4T	cg00425708	-0.068	-0.078	-0.057	0.084	-12.252	0	0	41.018	FALSE
CD4T	cg07784012	0.09	0.075	0.104	0.884	12.253	0	0	41.018	FALSE
CD4T	cg18695800	0.097	0.082	0.113	0.886	12.253	0	0	41.017	FALSE
CD4T	cg22166739	-0.174	-0.202	-0.146	0.196	-12.257	0	0	41.016	TRUE
CD4T	cg00556126	-0.062	-0.072	-0.052	0.084	-12.252	0	0	41.016	FALSE
CD4T	cg03929796	-0.284	-0.33	-0.238	0.312	-12.257	0	0	41.016	TRUE
CD4T	cg17467243	0.162	0.136	0.188	0.828	12.257	0	0	41.015	TRUE
CD4T	cg26690127	0.413	0.346	0.48	0.49	12.257	0	0	41.014	TRUE
CD4T	cg24146166	-0.06	-0.07	-0.05	0.071	-12.252	0	0	41.014	FALSE
CD4T	cg00126946	0.113	0.095	0.131	0.846	12.254	0	0	41.012	TRUE
CD4T	cg16763374	-0.064	-0.074	-0.053	0.079	-12.251	0	0	41.012	FALSE
CD4T	cg25000600	-0.236	-0.274	-0.198	0.283	-12.256	0	0	41.011	TRUE
CD4T	cg16293835	0.339	0.284	0.394	0.498	12.256	0	0	41.01	TRUE
CD4T	cg07389205	0.364	0.305	0.423	0.422	12.256	0	0	41.009	TRUE
CD4T	cg07099107	-0.083	-0.097	-0.07	0.095	-12.251	0	0	41.009	FALSE
CD4T	cg08702007	-0.074	-0.086	-0.062	0.082	-12.25	0	0	41.007	FALSE
CD4T	cg08370839	0.191	0.16	0.222	0.72	12.255	0	0	41.003	TRUE
CD4T	cg04683551	-0.077	-0.09	-0.065	0.081	-12.25	0	0	41.002	FALSE
CD4T	cg23633679	-0.068	-0.079	-0.057	0.115	-12.25	0	0	41.002	FALSE
CD4T	cg14596967	0.28	0.235	0.326	0.579	12.254	0	0	41	TRUE
CD4T	cg22479366	-0.081	-0.094	-0.068	0.093	-12.249	0	0	40.999	FALSE
CD4T	cg21252276	-0.073	-0.085	-0.061	0.089	-12.249	0	0	40.999	FALSE
CD4T	cg21531300	-0.376	-0.436	-0.315	0.471	-12.254	0	0	40.999	TRUE
CD4T	cg10062919	0.265	0.222	0.308	0.353	12.254	0	0	40.999	TRUE
CD4T	cg19858173	0.092	0.077	0.107	0.888	12.249	0	0	40.998	FALSE
CD4T	cg26671749	0.242	0.203	0.281	0.756	12.253	0	0	40.997	TRUE
CD4T	cg26206598	0.311	0.26	0.361	0.576	12.253	0	0	40.996	TRUE
CD4T	cg00244517	0.312	0.261	0.362	0.517	12.253	0	0	40.996	TRUE
CD4T	cg10340053	-0.076	-0.089	-0.064	0.084	-12.248	0	0	40.993	FALSE
CD4T	cg01292299	0.096	0.081	0.112	0.873	12.249	0	0	40.992	FALSE
CD4T	cg10535845	0.275	0.23	0.319	0.561	12.252	0	0	40.991	TRUE
CD4T	cg18179371	-0.049	-0.057	-0.041	0.068	-12.247	0	0	40.99	FALSE
CD4T	cg01437411	-0.192	-0.223	-0.161	0.247	-12.252	0	0	40.986	TRUE
CD4T	cg04942251	0.434	0.364	0.504	0.437	12.251	0	0	40.985	TRUE
CD4T	cg26198776	-0.07	-0.081	-0.058	0.098	-12.246	0	0	40.984	FALSE
CD4T	cg20431092	-0.088	-0.102	-0.073	0.109	-12.246	0	0	40.984	FALSE
CD4T	cg23083049	0.364	0.305	0.423	0.466	12.251	0	0	40.982	TRUE
CD4T	cg24065270	0.364	0.305	0.423	0.46	12.251	0	0	40.981	TRUE
CD4T	cg09234297	0.084	0.071	0.098	0.9	12.246	0	0	40.981	FALSE
CD4T	cg24962827	0.353	0.296	0.41	0.359	12.25	0	0	40.98	TRUE
CD4T	cg11551879	0.25	0.209	0.29	0.642	12.25	0	0	40.98	TRUE
CD4T	cg21679468	0.103	0.087	0.12	0.87	12.247	0	0	40.979	TRUE
CD4T	cg17117459	-0.373	-0.433	-0.312	0.448	-12.25	0	0	40.978	TRUE
CD4T	cg18147865	0.082	0.069	0.096	0.89	12.245	0	0	40.975	FALSE
CD4T	cg24122049	0.092	0.077	0.106	0.891	12.245	0	0	40.973	FALSE
CD4T	cg06706876	0.237	0.198	0.275	0.586	12.249	0	0	40.972	TRUE
CD4T	cg27169858	-0.07	-0.082	-0.059	0.124	-12.244	0	0	40.972	FALSE
CD4T	cg15597855	0.238	0.199	0.276	0.67	12.249	0	0	40.971	TRUE
CD4T	cg21932542	0.373	0.313	0.434	0.553	12.249	0	0	40.971	TRUE
CD4T	cg06497921	0.32	0.268	0.372	0.598	12.249	0	0	40.97	TRUE
CD4T	cg20546928	-0.077	-0.089	-0.064	0.105	-12.244	0	0	40.97	FALSE
CD4T	cg10354845	-0.077	-0.089	-0.064	0.093	-12.243	0	0	40.968	FALSE
CD4T	cg09346503	0.074	0.062	0.086	0.877	12.243	0	0	40.965	FALSE
CD4T	cg10283707	-0.079	-0.091	-0.066	0.095	-12.242	0	0	40.961	FALSE
CD4T	cg03555276	0.364	0.305	0.423	0.455	12.247	0	0	40.96	TRUE
CD4T	cg13905776	-0.059	-0.068	-0.049	0.068	-12.242	0	0	40.96	FALSE
CD4T	cg09473282	0.374	0.314	0.435	0.462	12.247	0	0	40.96	TRUE
CD4T	cg07091529	0.456	0.383	0.53	0.561	12.247	0	0	40.96	TRUE
CD4T	cg24131211	0.178	0.149	0.207	0.764	12.246	0	0	40.958	TRUE
CD4T	cg23625628	0.143	0.12	0.167	0.077	12.246	0	0	40.957	TRUE
CD4T	cg11613559	0.286	0.24	0.332	0.608	12.246	0	0	40.955	TRUE
CD4T	cg01081836	-0.063	-0.074	-0.053	0.074	-12.241	0	0	40.955	FALSE
CD4T	cg01531949	-0.058	-0.067	-0.048	0.076	-12.241	0	0	40.953	FALSE
CD4T	cg04453050	0.209	0.175	0.242	0.156	12.245	0	0	40.951	TRUE
CD4T	cg16654458	0.137	0.115	0.159	0.829	12.245	0	0	40.951	TRUE
CD4T	cg03494429	0.464	0.389	0.539	0.35	12.245	0	0	40.951	TRUE
CD4T	cg13322252	-0.41	-0.477	-0.344	0.539	-12.245	0	0	40.95	TRUE
CD4T	cg04006913	-0.079	-0.092	-0.067	0.088	-12.24	0	0	40.949	FALSE
CD4T	cg14240723	0.254	0.213	0.295	0.727	12.245	0	0	40.949	TRUE
CD4T	cg00588756	-0.075	-0.087	-0.063	0.106	-12.24	0	0	40.947	FALSE
CD4T	cg11349980	0.284	0.238	0.33	0.462	12.244	0	0	40.947	TRUE
CD4T	cg10845380	0.185	0.155	0.215	0.811	12.244	0	0	40.946	TRUE
CD4T	cg07892339	-0.076	-0.088	-0.064	0.115	-12.24	0	0	40.946	FALSE
CD4T	cg27490101	0.088	0.073	0.102	0.875	12.239	0	0	40.946	FALSE
CD4T	cg13265914	-0.077	-0.09	-0.065	0.121	-12.239	0	0	40.941	FALSE
CD4T	cg12711443	-0.083	-0.097	-0.07	0.105	-12.239	0	0	40.941	FALSE
CD4T	cg26996236	-0.077	-0.09	-0.065	0.093	-12.239	0	0	40.94	FALSE
CD4T	cg00072957	0.096	0.08	0.111	0.892	12.239	0	0	40.937	FALSE
CD4T	cg14595570	0.093	0.078	0.108	0.888	12.238	0	0	40.937	FALSE
CD4T	cg23370170	-0.049	-0.057	-0.041	0.113	-12.238	0	0	40.935	FALSE
CD4T	cg17852594	-0.074	-0.086	-0.062	0.095	-12.237	0	0	40.933	FALSE
CD4T	cg13357249	0.366	0.307	0.425	0.477	12.242	0	0	40.932	TRUE
CD4T	cg27308434	0.089	0.074	0.103	0.869	12.237	0	0	40.931	FALSE
CD4T	cg26884775	0.134	0.112	0.155	0.753	12.241	0	0	40.93	TRUE
CD4T	cg12899673	0.086	0.072	0.1	0.892	12.237	0	0	40.929	FALSE
CD4T	cg17865555	0.381	0.319	0.442	0.459	12.241	0	0	40.929	TRUE
CD4T	cg15525053	-0.072	-0.083	-0.06	0.079	-12.236	0	0	40.927	FALSE
CD4T	cg11704396	-0.065	-0.075	-0.054	0.107	-12.236	0	0	40.924	FALSE
CD4T	cg23199907	-0.371	-0.431	-0.311	0.766	-12.24	0	0	40.923	TRUE
CD4T	cg25710753	0.199	0.167	0.231	0.673	12.24	0	0	40.922	TRUE
CD4T	cg06321883	-0.072	-0.084	-0.06	0.108	-12.235	0	0	40.921	FALSE
CD4T	cg18159646	-0.263	-0.306	-0.22	0.485	-12.24	0	0	40.92	TRUE
CD4T	cg14180696	-0.259	-0.301	-0.217	0.514	-12.24	0	0	40.92	TRUE
CD4T	cg09179046	-0.086	-0.1	-0.072	0.123	-12.235	0	0	40.919	FALSE
CD4T	cg10016364	-0.313	-0.363	-0.262	0.668	-12.239	0	0	40.919	TRUE
CD4T	cg15790941	-0.072	-0.083	-0.06	0.1	-12.234	0	0	40.918	FALSE
CD4T	cg13080927	0.218	0.182	0.253	0.704	12.239	0	0	40.917	TRUE
CD4T	cg19929189	-0.079	-0.092	-0.067	0.091	-12.234	0	0	40.917	FALSE
CD4T	cg18668679	0.109	0.091	0.127	0.833	12.236	0	0	40.916	TRUE
CD4T	cg15503084	0.259	0.217	0.301	0.556	12.239	0	0	40.915	TRUE
CD4T	cg17560527	0.169	0.142	0.196	0.836	12.239	0	0	40.915	TRUE
CD4T	cg01479473	0.388	0.325	0.451	0.483	12.239	0	0	40.914	TRUE
CD4T	cg27470978	0.152	0.127	0.177	0.843	12.238	0	0	40.91	TRUE
CD4T	cg03600697	-0.076	-0.089	-0.064	0.111	-12.233	0	0	40.91	FALSE
CD4T	cg03820688	0.09	0.076	0.105	0.913	12.233	0	0	40.91	FALSE
CD4T	cg01962112	-0.072	-0.084	-0.061	0.091	-12.233	0	0	40.908	FALSE
CD4T	cg16552271	-0.438	-0.509	-0.367	0.546	-12.237	0	0	40.908	TRUE
CD4T	cg18545991	0.193	0.162	0.224	0.784	12.237	0	0	40.908	TRUE
CD4T	cg07574686	0.166	0.139	0.193	0.715	12.237	0	0	40.908	TRUE
CD4T	cg22944823	0.231	0.193	0.268	0.75	12.237	0	0	40.907	TRUE
CD4T	cg01089639	-0.256	-0.298	-0.215	0.308	-12.237	0	0	40.906	TRUE
CD4T	cg19320963	0.065	0.054	0.075	0.929	12.232	0	0	40.906	FALSE
CD4T	cg08923791	0.125	0.105	0.146	0.833	12.236	0	0	40.905	TRUE
CD4T	cg13851767	0.43	0.361	0.5	0.266	12.237	0	0	40.903	TRUE
CD4T	cg01883046	0.369	0.309	0.429	0.553	12.237	0	0	40.903	TRUE
CD4T	cg00331740	0.095	0.08	0.11	0.865	12.232	0	0	40.901	FALSE
CD4T	cg13226430	-0.074	-0.086	-0.062	0.095	-12.231	0	0	40.899	FALSE
CD4T	cg06385087	-0.14	-0.162	-0.117	0.17	-12.236	0	0	40.898	TRUE
CD4T	cg07870486	-0.073	-0.085	-0.062	0.102	-12.231	0	0	40.898	FALSE
CD4T	cg12449483	-0.08	-0.093	-0.067	0.097	-12.231	0	0	40.898	FALSE
CD4T	cg27391497	0.082	0.068	0.095	0.909	12.231	0	0	40.897	FALSE
CD4T	cg02693002	0.2	0.168	0.233	0.108	12.235	0	0	40.897	TRUE
CD4T	cg02068356	0.354	0.297	0.412	0.39	12.235	0	0	40.895	TRUE
CD4T	cg08293102	0.431	0.362	0.501	0.415	12.235	0	0	40.894	TRUE
CD4T	cg17504989	0.231	0.193	0.268	0.761	12.235	0	0	40.893	TRUE
CD4T	cg21949194	-0.442	-0.514	-0.371	0.611	-12.235	0	0	40.892	TRUE
CD4T	cg05825928	0.064	0.054	0.075	0.905	12.229	0	0	40.888	FALSE
CD4T	cg17633015	0.131	0.11	0.153	0.888	12.233	0	0	40.888	TRUE
CD4T	cg12315466	0.172	0.144	0.2	0.721	12.234	0	0	40.888	TRUE
CD4T	cg25628461	0.256	0.215	0.298	0.698	12.234	0	0	40.887	TRUE
CD4T	cg19972788	0.105	0.088	0.122	0.854	12.23	0	0	40.886	TRUE
CD4T	cg19513876	0.41	0.344	0.476	0.454	12.233	0	0	40.885	TRUE
CD4T	cg26801241	-0.08	-0.093	-0.067	0.104	-12.228	0	0	40.884	FALSE
CD4T	cg10541587	-0.067	-0.078	-0.056	0.11	-12.228	0	0	40.882	FALSE
CD4T	cg06470804	0.15	0.126	0.174	0.695	12.233	0	0	40.881	TRUE
CD4T	cg00892742	0.374	0.314	0.435	0.454	12.233	0	0	40.881	TRUE
CD4T	cg10091144	0.231	0.193	0.268	0.662	12.233	0	0	40.881	TRUE
CD4T	cg10576133	0.094	0.079	0.109	0.882	12.228	0	0	40.879	FALSE
CD4T	cg16920502	-0.308	-0.358	-0.258	0.855	-12.232	0	0	40.879	TRUE
CD4T	cg19270764	-0.071	-0.083	-0.06	0.098	-12.227	0	0	40.878	FALSE
CD4T	cg09211850	0.131	0.11	0.153	0.813	12.231	0	0	40.877	TRUE
CD4T	cg15913211	0.398	0.333	0.462	0.479	12.232	0	0	40.876	TRUE
CD4T	cg14756999	0.25	0.209	0.29	0.577	12.232	0	0	40.876	TRUE
CD4T	cg25753990	0.197	0.165	0.229	0.743	12.231	0	0	40.874	TRUE
CD4T	cg06092654	-0.056	-0.065	-0.047	0.091	-12.226	0	0	40.872	FALSE
CD4T	cg15080939	0.228	0.191	0.265	0.471	12.231	0	0	40.871	TRUE
CD4T	cg16558659	0.085	0.071	0.098	0.872	12.225	0	0	40.865	FALSE
CD4T	cg17720013	0.247	0.207	0.287	0.548	12.23	0	0	40.864	TRUE
CD4T	cg20894522	-0.105	-0.122	-0.088	0.938	-12.227	0	0	40.864	TRUE
CD4T	cg17928869	-0.236	-0.274	-0.197	0.284	-12.229	0	0	40.864	TRUE
CD4T	cg24496563	0.346	0.29	0.402	0.562	12.229	0	0	40.862	TRUE
CD4T	cg11235411	0.311	0.26	0.361	0.614	12.229	0	0	40.861	TRUE
CD4T	cg01603733	0.213	0.178	0.247	0.738	12.229	0	0	40.861	TRUE
CD4T	cg03010561	0.237	0.199	0.276	0.737	12.229	0	0	40.861	TRUE
CD4T	cg00094943	0.101	0.085	0.117	0.879	12.225	0	0	40.86	TRUE
CD4T	cg04349021	0.298	0.25	0.346	0.289	12.229	0	0	40.86	TRUE
CD4T	cg11669397	-0.077	-0.09	-0.065	0.102	-12.224	0	0	40.859	FALSE
CD4T	cg00594278	-0.256	-0.297	-0.214	0.289	-12.229	0	0	40.859	TRUE
CD4T	cg11903057	-0.386	-0.448	-0.323	0.476	-12.229	0	0	40.858	TRUE
CD4T	cg26660801	-0.134	-0.155	-0.112	0.151	-12.228	0	0	40.857	TRUE
CD4T	cg26857370	0.273	0.229	0.317	0.408	12.228	0	0	40.857	TRUE
CD4T	cg20200080	0.18	0.151	0.209	0.46	12.228	0	0	40.856	TRUE
CD4T	cg13952636	-0.06	-0.069	-0.05	0.079	-12.223	0	0	40.855	FALSE
CD4T	cg09355697	0.078	0.065	0.09	0.856	12.223	0	0	40.854	FALSE
CD4T	cg01573955	-0.063	-0.074	-0.053	0.08	-12.223	0	0	40.854	FALSE
CD4T	cg02602541	-0.072	-0.083	-0.06	0.078	-12.223	0	0	40.851	FALSE
CD4T	cg18326719	0.061	0.051	0.071	0.89	12.223	0	0	40.851	FALSE
CD4T	cg08872721	0.088	0.074	0.103	0.895	12.222	0	0	40.851	FALSE
CD4T	cg05302095	-0.423	-0.492	-0.355	0.515	-12.227	0	0	40.85	TRUE
CD4T	cg18587063	-0.404	-0.469	-0.338	0.558	-12.227	0	0	40.85	TRUE
CD4T	cg24315973	0.339	0.284	0.394	0.563	12.227	0	0	40.849	TRUE
CD4T	cg04366104	0.101	0.084	0.117	0.114	12.223	0	0	40.849	TRUE
CD4T	cg20459238	0.092	0.077	0.107	0.85	12.222	0	0	40.849	FALSE
CD4T	cg15685783	0.094	0.079	0.11	0.873	12.222	0	0	40.848	FALSE
CD4T	cg02645450	0.099	0.083	0.115	0.887	12.223	0	0	40.848	FALSE
CD4T	cg12314510	-0.069	-0.081	-0.058	0.11	-12.222	0	0	40.847	FALSE
CD4T	cg20636382	0.097	0.082	0.113	0.872	12.223	0	0	40.847	FALSE
CD4T	cg03762404	-0.071	-0.083	-0.06	0.111	-12.222	0	0	40.847	FALSE
CD4T	cg19911168	0.402	0.337	0.467	0.454	12.226	0	0	40.846	TRUE
CD4T	cg24405636	-0.083	-0.097	-0.07	0.09	-12.221	0	0	40.845	FALSE
CD4T	cg25316423	0.144	0.121	0.168	0.772	12.226	0	0	40.844	TRUE
CD4T	cg00711132	-0.063	-0.073	-0.053	0.074	-12.221	0	0	40.843	FALSE
CD4T	cg14927663	0.103	0.086	0.12	0.879	12.222	0	0	40.843	TRUE
CD4T	cg11787785	-0.081	-0.094	-0.068	0.086	-12.221	0	0	40.842	FALSE
CD4T	cg17481637	0.101	0.085	0.117	0.883	12.222	0	0	40.842	TRUE
CD4T	cg03407567	-0.239	-0.278	-0.2	0.286	-12.225	0	0	40.841	TRUE
CD4T	cg18022926	-0.084	-0.098	-0.071	0.091	-12.221	0	0	40.841	FALSE
CD4T	ch.14.39207337F	-0.068	-0.079	-0.057	0.074	-12.22	0	0	40.838	FALSE
CD4T	cg17438211	0.287	0.241	0.334	0.617	12.225	0	0	40.838	TRUE
CD4T	cg21182694	-0.07	-0.081	-0.058	0.109	-12.22	0	0	40.837	FALSE
CD4T	cg24041995	-0.063	-0.073	-0.052	0.078	-12.22	0	0	40.837	FALSE
CD4T	cg01944038	-0.075	-0.087	-0.063	0.092	-12.22	0	0	40.837	FALSE
CD4T	cg20694545	0.099	0.083	0.115	0.867	12.221	0	0	40.837	FALSE
CD4T	cg20120165	0.093	0.078	0.108	0.893	12.22	0	0	40.837	FALSE
CD4T	ch.7.124218544F	-0.088	-0.102	-0.074	0.105	-12.22	0	0	40.836	FALSE
CD4T	cg22737478	0.335	0.281	0.389	0.503	12.224	0	0	40.836	TRUE
CD4T	cg11837690	0.091	0.076	0.106	0.863	12.22	0	0	40.835	FALSE
CD4T	cg22359362	-0.065	-0.076	-0.055	0.073	-12.219	0	0	40.834	FALSE
CD4T	cg09208864	0.083	0.07	0.096	0.864	12.219	0	0	40.834	FALSE
CD4T	cg11336294	-0.074	-0.086	-0.062	0.1	-12.219	0	0	40.834	FALSE
CD4T	cg25147866	-0.069	-0.081	-0.058	0.08	-12.219	0	0	40.832	FALSE
CD4T	cg02067703	0.167	0.14	0.194	0.816	12.224	0	0	40.831	TRUE
CD4T	cg11276438	-0.069	-0.08	-0.058	0.096	-12.219	0	0	40.831	FALSE
CD4T	cg09938273	0.295	0.247	0.343	0.577	12.223	0	0	40.83	TRUE
CD4T	cg07107055	0.226	0.189	0.263	0.684	12.223	0	0	40.83	TRUE
CD4T	cg08130265	0.322	0.27	0.374	0.447	12.223	0	0	40.829	TRUE
CD4T	cg02056062	0.189	0.158	0.22	0.13	12.223	0	0	40.827	TRUE
CD4T	cg00331852	0.106	0.089	0.123	0.805	12.22	0	0	40.826	TRUE
CD4T	cg18592273	-0.072	-0.084	-0.06	0.078	-12.218	0	0	40.826	FALSE
CD4T	cg07935568	0.085	0.071	0.098	0.065	12.218	0	0	40.825	FALSE
CD4T	cg07125009	-0.073	-0.085	-0.061	0.081	-12.218	0	0	40.825	FALSE
CD4T	cg04367427	0.306	0.256	0.355	0.565	12.222	0	0	40.824	TRUE
CD4T	ch.15.415980F	-0.077	-0.089	-0.064	0.096	-12.217	0	0	40.823	FALSE
CD4T	cg07987250	0.086	0.072	0.1	0.887	12.217	0	0	40.821	FALSE
CD4T	cg10475341	-0.073	-0.085	-0.061	0.108	-12.217	0	0	40.82	FALSE
CD4T	cg19815928	-0.059	-0.069	-0.05	0.064	-12.217	0	0	40.818	FALSE
CD4T	cg13823492	-0.311	-0.361	-0.261	0.352	-12.221	0	0	40.815	TRUE
CD4T	cg13869648	0.229	0.192	0.266	0.644	12.221	0	0	40.815	TRUE
CD4T	cg04803921	-0.07	-0.082	-0.059	0.091	-12.216	0	0	40.813	FALSE
CD4T	cg23702657	-0.079	-0.092	-0.066	0.093	-12.216	0	0	40.813	FALSE
CD4T	cg22256433	-0.337	-0.391	-0.282	0.564	-12.22	0	0	40.813	TRUE
CD4T	cg07538944	0.209	0.176	0.243	0.712	12.22	0	0	40.812	TRUE
CD4T	cg22212560	0.304	0.254	0.353	0.651	12.22	0	0	40.812	TRUE
CD4T	cg19784880	-0.217	-0.252	-0.182	0.337	-12.22	0	0	40.81	TRUE
CD4T	cg15275313	0.245	0.205	0.285	0.478	12.22	0	0	40.81	TRUE
CD4T	cg23493119	0.225	0.189	0.262	0.525	12.22	0	0	40.809	TRUE
CD4T	cg16501572	-0.071	-0.082	-0.059	0.086	-12.215	0	0	40.807	FALSE
CD4T	cg04651042	-0.066	-0.077	-0.056	0.108	-12.215	0	0	40.807	FALSE
CD4T	cg01306688	0.316	0.265	0.367	0.377	12.219	0	0	40.807	TRUE
CD4T	cg22517527	-0.439	-0.51	-0.368	0.65	-12.219	0	0	40.807	TRUE
CD4T	cg12592179	0.092	0.077	0.107	0.899	12.215	0	0	40.806	FALSE
CD4T	cg27383651	0.15	0.125	0.174	0.797	12.219	0	0	40.804	TRUE
CD4T	cg10862603	-0.049	-0.057	-0.041	0.061	-12.214	0	0	40.803	FALSE
CD4T	cg20045394	0.13	0.109	0.151	0.164	12.218	0	0	40.802	TRUE
CD4T	cg22227345	-0.23	-0.268	-0.193	0.315	-12.217	0	0	40.796	TRUE
CD4T	cg21225563	-0.357	-0.415	-0.299	0.802	-12.217	0	0	40.794	TRUE
CD4T	cg07274523	-0.065	-0.075	-0.054	0.079	-12.212	0	0	40.792	FALSE
CD4T	cg05607127	-0.074	-0.086	-0.062	0.119	-12.212	0	0	40.792	FALSE
CD4T	cg02391922	-0.202	-0.234	-0.169	0.742	-12.217	0	0	40.792	TRUE
CD4T	cg00476037	-0.064	-0.075	-0.054	0.095	-12.212	0	0	40.792	FALSE
CD4T	cg24676303	0.199	0.167	0.231	0.74	12.217	0	0	40.792	TRUE
CD4T	cg02896696	-0.07	-0.082	-0.059	0.082	-12.212	0	0	40.792	FALSE
CD4T	cg06089934	-0.081	-0.094	-0.068	0.103	-12.211	0	0	40.789	FALSE
CD4T	cg19539481	0.08	0.067	0.093	0.876	12.211	0	0	40.789	FALSE
CD4T	cg10683793	-0.099	-0.115	-0.083	0.119	-12.212	0	0	40.788	FALSE
CD4T	cg23044680	0.163	0.136	0.189	0.828	12.216	0	0	40.788	TRUE
CD4T	cg18095675	0.13	0.109	0.152	0.91	12.215	0	0	40.787	TRUE
CD4T	cg01429039	0.06	0.05	0.07	0.032	12.211	0	0	40.787	FALSE
CD4T	cg15961693	0.277	0.232	0.321	0.521	12.216	0	0	40.786	TRUE
CD4T	cg26620747	0.173	0.145	0.201	0.788	12.215	0	0	40.785	TRUE
CD4T	cg27343001	-0.049	-0.057	-0.041	0.073	-12.21	0	0	40.783	FALSE
CD4T	cg18951352	-0.368	-0.428	-0.309	0.414	-12.215	0	0	40.782	TRUE
CD4T	cg10532362	-0.047	-0.054	-0.039	0.058	-12.21	0	0	40.782	FALSE
CD4T	cg26689203	-0.352	-0.409	-0.295	0.409	-12.215	0	0	40.781	TRUE
CD4T	cg16723982	0.187	0.157	0.218	0.529	12.215	0	0	40.781	TRUE
CD4T	cg09821936	0.2	0.168	0.232	0.708	12.215	0	0	40.781	TRUE
CD4T	cg02662604	0.085	0.071	0.099	0.902	12.209	0	0	40.779	FALSE
CD4T	cg04846618	0.101	0.084	0.117	0.88	12.211	0	0	40.779	TRUE
CD4T	cg08955669	0.128	0.107	0.148	0.854	12.213	0	0	40.778	TRUE
CD4T	cg27171798	-0.064	-0.074	-0.053	0.087	-12.209	0	0	40.778	FALSE
CD4T	cg13200575	-0.346	-0.402	-0.29	0.845	-12.214	0	0	40.778	TRUE
CD4T	cg00518941	0.335	0.28	0.389	0.521	12.214	0	0	40.778	TRUE
CD4T	cg04718853	0.119	0.1	0.138	0.846	12.212	0	0	40.777	TRUE
CD4T	cg22798873	0.105	0.088	0.121	0.827	12.211	0	0	40.776	TRUE
CD4T	cg08829877	0.256	0.214	0.297	0.63	12.214	0	0	40.776	TRUE
CD4T	cg10261735	0.276	0.231	0.32	0.388	12.214	0	0	40.775	TRUE
CD4T	cg23756265	0.259	0.217	0.301	0.648	12.214	0	0	40.775	TRUE
CD4T	cg19498110	0.096	0.081	0.112	0.831	12.209	0	0	40.774	FALSE
CD4T	cg19815904	-0.069	-0.08	-0.058	0.094	-12.208	0	0	40.773	FALSE
CD4T	cg02829345	-0.068	-0.078	-0.057	0.086	-12.208	0	0	40.77	FALSE
CD4T	cg08844390	0.168	0.141	0.195	0.817	12.213	0	0	40.77	TRUE
CD4T	cg03170625	0.259	0.217	0.301	0.716	12.213	0	0	40.77	TRUE
CD4T	cg25283465	0.294	0.246	0.342	0.344	12.212	0	0	40.769	TRUE
CD4T	cg00705851	-0.207	-0.24	-0.173	0.27	-12.212	0	0	40.769	TRUE
CD4T	cg17766062	-0.053	-0.062	-0.045	0.097	-12.208	0	0	40.768	FALSE
CD4T	cg23807215	0.094	0.079	0.109	0.882	12.207	0	0	40.764	FALSE
CD4T	cg22755679	0.24	0.201	0.279	0.682	12.211	0	0	40.763	TRUE
CD4T	cg12492027	0.227	0.191	0.264	0.526	12.211	0	0	40.763	TRUE
CD4T	cg03024301	0.382	0.32	0.444	0.335	12.211	0	0	40.763	TRUE
CD4T	cg12928759	-0.067	-0.078	-0.056	0.13	-12.207	0	0	40.763	FALSE
CD4T	ch.1.88799877F	-0.091	-0.106	-0.076	0.115	-12.207	0	0	40.762	FALSE
CD4T	cg15744963	0.078	0.066	0.091	0.876	12.206	0	0	40.762	FALSE
CD4T	cg07437737	0.132	0.111	0.153	0.861	12.21	0	0	40.761	TRUE
CD4T	cg02893490	0.084	0.07	0.097	0.897	12.206	0	0	40.76	FALSE
CD4T	cg23163013	0.221	0.185	0.257	0.665	12.211	0	0	40.76	TRUE
CD4T	cg05729995	-0.057	-0.067	-0.048	0.074	-12.206	0	0	40.759	FALSE
CD4T	cg21723861	0.297	0.249	0.345	0.548	12.211	0	0	40.758	TRUE
CD4T	cg13827677	-0.336	-0.391	-0.282	0.385	-12.211	0	0	40.758	TRUE
CD4T	cg22076160	-0.316	-0.367	-0.265	0.351	-12.21	0	0	40.755	TRUE
CD4T	cg13048008	0.198	0.166	0.23	0.762	12.21	0	0	40.755	TRUE
CD4T	cg04213746	0.277	0.232	0.322	0.694	12.21	0	0	40.754	TRUE
CD4T	cg21136443	0.23	0.193	0.267	0.695	12.21	0	0	40.753	TRUE
CD4T	cg15487251	0.302	0.253	0.351	0.474	12.21	0	0	40.753	TRUE
CD4T	cg22738278	-0.061	-0.071	-0.051	0.096	-12.205	0	0	40.753	FALSE
CD4T	cg15285733	-0.161	-0.188	-0.135	0.174	-12.209	0	0	40.752	TRUE
CD4T	cg19969733	0.408	0.342	0.474	0.45	12.209	0	0	40.752	TRUE
CD4T	cg13637733	-0.071	-0.083	-0.06	0.095	-12.205	0	0	40.751	FALSE
CD4T	cg20185360	-0.078	-0.091	-0.066	0.094	-12.205	0	0	40.751	FALSE
CD4T	cg14860079	-0.076	-0.088	-0.063	0.119	-12.204	0	0	40.75	FALSE
CD4T	cg16374471	-0.075	-0.087	-0.063	0.089	-12.204	0	0	40.75	FALSE
CD4T	cg08966950	0.165	0.138	0.192	0.744	12.209	0	0	40.75	TRUE
CD4T	cg00873009	0.068	0.057	0.079	0.885	12.204	0	0	40.748	FALSE
CD4T	cg02738049	-0.051	-0.06	-0.043	0.063	-12.204	0	0	40.748	FALSE
CD4T	cg00702417	-0.335	-0.389	-0.281	0.466	-12.208	0	0	40.746	TRUE
CD4T	cg25436822	-0.049	-0.057	-0.041	0.064	-12.203	0	0	40.745	FALSE
CD4T	cg10505718	0.09	0.075	0.104	0.886	12.203	0	0	40.745	FALSE
CD4T	cg23108037	0.356	0.298	0.414	0.473	12.208	0	0	40.743	TRUE
CD4T	cg25474442	0.071	0.059	0.082	0.917	12.203	0	0	40.743	FALSE
CD4T	cg00782925	-0.082	-0.096	-0.069	0.118	-12.203	0	0	40.743	FALSE
CD4T	cg11841758	-0.077	-0.089	-0.064	0.119	-12.203	0	0	40.742	FALSE
CD4T	cg03825921	-0.073	-0.084	-0.061	0.084	-12.203	0	0	40.742	FALSE
CD4T	cg18175518	0.108	0.091	0.126	0.869	12.205	0	0	40.74	TRUE
CD4T	cg20824569	-0.077	-0.089	-0.064	0.092	-12.202	0	0	40.74	FALSE
CD4T	cg03335886	0.289	0.242	0.336	0.53	12.207	0	0	40.736	TRUE
CD4T	cg26299148	0.378	0.317	0.439	0.386	12.207	0	0	40.736	TRUE
CD4T	cg02772711	0.082	0.068	0.095	0.838	12.202	0	0	40.736	FALSE
CD4T	cg17719232	0.091	0.076	0.105	0.879	12.202	0	0	40.735	FALSE
CD4T	cg07987890	0.173	0.145	0.201	0.147	12.206	0	0	40.735	TRUE
CD4T	cg18640185	-0.026	-0.031	-0.022	0.037	-12.202	0	0	40.735	FALSE
CD4T	cg13485533	-0.161	-0.187	-0.135	0.927	-12.206	0	0	40.735	TRUE
CD4T	cg16848712	-0.166	-0.193	-0.139	0.182	-12.206	0	0	40.733	TRUE
CD4T	cg15522171	0.098	0.082	0.114	0.057	12.202	0	0	40.733	FALSE
CD4T	cg03504496	0.282	0.236	0.328	0.63	12.206	0	0	40.733	TRUE
CD4T	cg04140932	0.224	0.188	0.26	0.681	12.206	0	0	40.731	TRUE
CD4T	cg15232539	0.501	0.42	0.582	0.266	12.206	0	0	40.731	TRUE
CD4T	cg13230584	-0.067	-0.078	-0.056	0.083	-12.201	0	0	40.73	FALSE
CD4T	cg22904255	-0.078	-0.091	-0.065	0.086	-12.201	0	0	40.73	FALSE
CD4T	cg27133493	0.194	0.163	0.226	0.771	12.205	0	0	40.728	TRUE
CD4T	cg00481725	0.364	0.305	0.423	0.459	12.205	0	0	40.728	TRUE
CD4T	cg11952493	0.287	0.24	0.333	0.67	12.205	0	0	40.728	TRUE
CD4T	cg20652899	0.363	0.304	0.422	0.495	12.205	0	0	40.727	TRUE
CD4T	cg03663955	0.282	0.236	0.327	0.671	12.205	0	0	40.726	TRUE
CD4T	cg04928670	0.3	0.252	0.349	0.535	12.205	0	0	40.726	TRUE
CD4T	cg07187280	-0.064	-0.074	-0.054	0.11	-12.2	0	0	40.725	FALSE
CD4T	cg10313337	0.327	0.274	0.38	0.649	12.205	0	0	40.725	TRUE
CD4T	cg20272918	-0.061	-0.071	-0.051	0.091	-12.199	0	0	40.723	FALSE
CD4T	cg08711188	0.126	0.105	0.146	0.863	12.203	0	0	40.723	TRUE
CD4T	cg12813151	0.101	0.085	0.117	0.878	12.201	0	0	40.722	TRUE
CD4T	cg20282199	-0.076	-0.088	-0.063	0.104	-12.199	0	0	40.721	FALSE
CD4T	cg02795029	-0.04	-0.046	-0.033	0.053	-12.199	0	0	40.72	FALSE
CD4T	cg06336230	0.139	0.117	0.162	0.839	12.204	0	0	40.72	TRUE
CD4T	cg07005778	-0.173	-0.201	-0.145	0.273	-12.204	0	0	40.72	TRUE
CD4T	cg04503054	0.253	0.212	0.295	0.692	12.203	0	0	40.718	TRUE
CD4T	cg13103209	-0.079	-0.092	-0.066	0.084	-12.198	0	0	40.716	FALSE
CD4T	cg03988595	0.251	0.21	0.292	0.687	12.203	0	0	40.716	TRUE
CD4T	cg25472257	0.089	0.074	0.103	0.851	12.198	0	0	40.715	FALSE
CD4T	cg06531671	0.167	0.14	0.194	0.101	12.202	0	0	40.713	TRUE
CD4T	cg17920197	0.199	0.167	0.231	0.746	12.202	0	0	40.713	TRUE
CD4T	cg14723799	-0.069	-0.08	-0.058	0.081	-12.198	0	0	40.712	FALSE
CD4T	cg08462055	-0.365	-0.424	-0.306	0.479	-12.202	0	0	40.711	TRUE
CD4T	cg12097330	0.176	0.147	0.204	0.786	12.202	0	0	40.71	TRUE
CD4T	cg16154689	-0.079	-0.091	-0.066	0.087	-12.197	0	0	40.709	FALSE
CD4T	cg03329160	-0.065	-0.075	-0.054	0.083	-12.197	0	0	40.708	FALSE
CD4T	cg07415085	0.1	0.084	0.116	0.859	12.198	0	0	40.706	FALSE
CD4T	cg09837864	-0.071	-0.083	-0.06	0.099	-12.196	0	0	40.705	FALSE
CD4T	cg07493324	0.089	0.074	0.103	0.895	12.196	0	0	40.704	FALSE
CD4T	cg18814344	0.377	0.316	0.439	0.399	12.201	0	0	40.704	TRUE
CD4T	cg18081258	0.278	0.233	0.323	0.459	12.201	0	0	40.703	TRUE
CD4T	cg01796817	0.091	0.076	0.105	0.887	12.196	0	0	40.702	FALSE
CD4T	cg03538717	-0.074	-0.086	-0.062	0.095	-12.196	0	0	40.702	FALSE
CD4T	cg09467605	-0.081	-0.094	-0.068	0.094	-12.196	0	0	40.701	FALSE
CD4T	cg23991388	0.328	0.275	0.381	0.254	12.2	0	0	40.699	TRUE
CD4T	cg12187761	0.107	0.09	0.125	0.861	12.197	0	0	40.698	TRUE
CD4T	cg14806636	-0.252	-0.293	-0.211	0.852	-12.2	0	0	40.698	TRUE
CD4T	cg04567517	0.252	0.211	0.293	0.266	12.199	0	0	40.697	TRUE
CD4T	cg27406373	-0.068	-0.079	-0.057	0.086	-12.195	0	0	40.697	FALSE
CD4T	cg13375690	-0.231	-0.269	-0.194	0.906	-12.199	0	0	40.695	TRUE
CD4T	cg19747357	-0.074	-0.086	-0.062	0.082	-12.194	0	0	40.693	FALSE
CD4T	cg15891747	-0.075	-0.087	-0.063	0.1	-12.194	0	0	40.693	FALSE
CD4T	cg13663845	0.088	0.074	0.103	0.887	12.194	0	0	40.691	FALSE
CD4T	cg07253264	-0.068	-0.079	-0.057	0.073	-12.194	0	0	40.691	FALSE
CD4T	cg20463894	0.238	0.2	0.277	0.597	12.198	0	0	40.691	TRUE
CD4T	cg18422654	0.18	0.151	0.209	0.549	12.198	0	0	40.69	TRUE
CD4T	cg19269039	-0.442	-0.514	-0.37	0.533	-12.198	0	0	40.689	TRUE
CD4T	cg13484467	0.493	0.413	0.573	0.408	12.198	0	0	40.688	TRUE
CD4T	cg18698819	0.092	0.077	0.107	0.892	12.194	0	0	40.688	FALSE
CD4T	cg10805956	-0.097	-0.113	-0.081	0.113	-12.194	0	0	40.687	FALSE
CD4T	cg16674248	0.399	0.334	0.464	0.496	12.198	0	0	40.687	TRUE
CD4T	cg26389811	0.311	0.26	0.361	0.572	12.198	0	0	40.686	TRUE
CD4T	cg20733761	0.329	0.276	0.383	0.46	12.197	0	0	40.685	TRUE
CD4T	cg14316898	-0.054	-0.063	-0.045	0.066	-12.193	0	0	40.685	FALSE
CD4T	cg27196194	0.092	0.077	0.107	0.901	12.193	0	0	40.684	FALSE
CD4T	cg06239285	-0.079	-0.091	-0.066	0.097	-12.192	0	0	40.682	FALSE
CD4T	cg17339521	-0.068	-0.078	-0.057	0.117	-12.192	0	0	40.681	FALSE
CD4T	cg18844163	0.307	0.257	0.357	0.522	12.197	0	0	40.681	TRUE
CD4T	cg19488391	-0.093	-0.108	-0.078	0.112	-12.192	0	0	40.679	FALSE
CD4T	cg22031848	0.211	0.176	0.245	0.693	12.196	0	0	40.677	TRUE
CD4T	cg11418725	0.283	0.237	0.329	0.335	12.196	0	0	40.676	TRUE
CD4T	cg04276953	0.435	0.364	0.505	0.441	12.196	0	0	40.675	TRUE
CD4T	cg02963229	0.038	0.032	0.044	0.944	12.19	0	0	40.672	FALSE
CD4T	cg15711508	0.391	0.328	0.455	0.441	12.195	0	0	40.671	TRUE
CD4T	cg06584566	-0.086	-0.1	-0.072	0.113	-12.19	0	0	40.67	FALSE
CD4T	cg27436579	0.042	0.035	0.048	0.03	12.19	0	0	40.67	FALSE
CD4T	cg21292905	-0.062	-0.072	-0.052	0.072	-12.19	0	0	40.67	FALSE
CD4T	cg00153934	-0.076	-0.088	-0.063	0.089	-12.19	0	0	40.669	FALSE
CD4T	cg13780718	-0.411	-0.478	-0.344	0.455	-12.194	0	0	40.668	TRUE
CD4T	cg01248375	-0.074	-0.086	-0.062	0.093	-12.19	0	0	40.668	FALSE
CD4T	cg03051116	0.318	0.266	0.37	0.533	12.194	0	0	40.667	TRUE
CD4T	cg23329275	0.078	0.065	0.091	0.879	12.189	0	0	40.666	FALSE
CD4T	cg00366412	0.239	0.2	0.277	0.7	12.193	0	0	40.663	TRUE
CD4T	cg12203557	0.085	0.071	0.099	0.847	12.188	0	0	40.661	FALSE
CD4T	cg03837827	-0.06	-0.07	-0.051	0.081	-12.188	0	0	40.66	FALSE
CD4T	cg04894009	0.068	0.057	0.079	0.922	12.188	0	0	40.66	FALSE
CD4T	cg17333292	0.065	0.055	0.076	0.052	12.188	0	0	40.66	FALSE
CD4T	cg23644854	-0.16	-0.186	-0.134	0.192	-12.193	0	0	40.658	TRUE
CD4T	cg23958118	0.095	0.08	0.111	0.884	12.188	0	0	40.657	FALSE
CD4T	cg08324090	0.331	0.278	0.385	0.522	12.192	0	0	40.655	TRUE
CD4T	cg09927508	-0.078	-0.09	-0.065	0.089	-12.187	0	0	40.655	FALSE
CD4T	cg11837016	0.093	0.077	0.108	0.866	12.187	0	0	40.654	FALSE
CD4T	cg07318287	-0.111	-0.129	-0.093	0.14	-12.189	0	0	40.651	TRUE
CD4T	cg03777083	0.218	0.183	0.254	0.324	12.191	0	0	40.649	TRUE
CD4T	cg06753091	-0.065	-0.075	-0.054	0.08	-12.186	0	0	40.649	FALSE
CD4T	cg16713808	0.092	0.077	0.107	0.886	12.186	0	0	40.648	FALSE
CD4T	cg27172745	0.088	0.073	0.102	0.855	12.186	0	0	40.647	FALSE
CD4T	cg00479908	0.077	0.065	0.09	0.875	12.186	0	0	40.647	FALSE
CD4T	cg06733215	0.084	0.07	0.097	0.891	12.186	0	0	40.646	FALSE
CD4T	cg27029518	-0.226	-0.263	-0.19	0.326	-12.19	0	0	40.645	TRUE
CD4T	cg22338356	0.25	0.21	0.291	0.711	12.19	0	0	40.642	TRUE
CD4T	cg22523743	0.241	0.202	0.28	0.31	12.19	0	0	40.642	TRUE
CD4T	cg20154206	0.312	0.261	0.362	0.586	12.19	0	0	40.641	TRUE
CD4T	cg06554535	0.188	0.157	0.218	0.117	12.189	0	0	40.639	TRUE
CD4T	cg21238276	0.34	0.284	0.395	0.56	12.189	0	0	40.638	TRUE
CD4T	cg10838410	0.413	0.346	0.48	0.525	12.189	0	0	40.638	TRUE
CD4T	cg22606736	0.248	0.208	0.288	0.695	12.189	0	0	40.636	TRUE
CD4T	cg10809507	0.307	0.257	0.357	0.557	12.188	0	0	40.634	TRUE
CD4T	cg13156207	-0.282	-0.328	-0.237	0.865	-12.188	0	0	40.634	TRUE
CD4T	cg26888630	0.083	0.07	0.097	0.904	12.183	0	0	40.634	FALSE
CD4T	cg08265282	0.077	0.065	0.09	0.875	12.183	0	0	40.633	FALSE
CD4T	cg01915822	0.297	0.249	0.346	0.638	12.188	0	0	40.632	TRUE
CD4T	cg05875421	-0.382	-0.444	-0.32	0.528	-12.188	0	0	40.632	TRUE
CD4T	cg17959183	0.37	0.31	0.43	0.512	12.188	0	0	40.632	TRUE
CD4T	cg14791081	0.289	0.242	0.336	0.613	12.188	0	0	40.632	TRUE
CD4T	cg18664915	0.122	0.102	0.142	0.896	12.186	0	0	40.632	TRUE
CD4T	cg23269605	0.088	0.074	0.102	0.884	12.183	0	0	40.631	FALSE
CD4T	cg13618516	0.292	0.245	0.34	0.753	12.188	0	0	40.631	TRUE
CD4T	cg10513302	-0.308	-0.358	-0.258	0.462	-12.187	0	0	40.629	TRUE
CD4T	cg17150898	-0.362	-0.421	-0.303	0.463	-12.187	0	0	40.628	TRUE
CD4T	cg11632529	0.111	0.093	0.13	0.743	12.185	0	0	40.628	TRUE
CD4T	cg19768312	-0.077	-0.09	-0.065	0.089	-12.182	0	0	40.627	FALSE
CD4T	cg20440115	-0.076	-0.089	-0.064	0.088	-12.182	0	0	40.626	FALSE
CD4T	cg18310895	0.31	0.26	0.361	0.345	12.187	0	0	40.625	TRUE
CD4T	cg13576290	0.329	0.276	0.382	0.446	12.187	0	0	40.625	TRUE
CD4T	cg00660400	-0.071	-0.083	-0.06	0.078	-12.182	0	0	40.623	FALSE
CD4T	cg11239575	0.287	0.24	0.334	0.696	12.186	0	0	40.623	TRUE
CD4T	cg19429405	0.347	0.291	0.403	0.643	12.186	0	0	40.623	TRUE
CD4T	cg27321876	-0.079	-0.092	-0.066	0.088	-12.181	0	0	40.622	FALSE
CD4T	cg07249247	0.301	0.252	0.35	0.625	12.186	0	0	40.622	TRUE
CD4T	cg23475112	0.1	0.084	0.116	0.886	12.182	0	0	40.621	FALSE
CD4T	cg08790734	-0.08	-0.093	-0.067	0.107	-12.181	0	0	40.62	FALSE
CD4T	cg01216412	-0.075	-0.088	-0.063	0.092	-12.181	0	0	40.619	FALSE
CD4T	cg17201227	0.355	0.297	0.412	0.468	12.185	0	0	40.618	TRUE
CD4T	cg07671603	-0.067	-0.078	-0.056	0.086	-12.181	0	0	40.618	FALSE
CD4T	cg19856520	-0.235	-0.273	-0.197	0.253	-12.185	0	0	40.617	TRUE
CD4T	cg07409680	-0.139	-0.161	-0.116	0.155	-12.185	0	0	40.616	TRUE
CD4T	cg01761729	0.31	0.259	0.36	0.456	12.184	0	0	40.613	TRUE
CD4T	cg03625010	-0.062	-0.072	-0.052	0.072	-12.18	0	0	40.613	FALSE
CD4T	cg20522483	0.104	0.087	0.12	0.883	12.181	0	0	40.612	TRUE
CD4T	cg26788737	-0.233	-0.271	-0.195	0.25	-12.184	0	0	40.611	TRUE
CD4T	cg20199836	0.364	0.305	0.423	0.349	12.184	0	0	40.611	TRUE
CD4T	cg19956914	0.278	0.233	0.323	0.481	12.184	0	0	40.609	TRUE
CD4T	cg27634050	0.094	0.079	0.109	0.824	12.18	0	0	40.609	FALSE
CD4T	cg09414724	-0.057	-0.066	-0.048	0.081	-12.179	0	0	40.609	FALSE
CD4T	cg23196756	0.306	0.256	0.356	0.522	12.183	0	0	40.607	TRUE
CD4T	cg04570910	0.201	0.168	0.233	0.728	12.183	0	0	40.605	TRUE
CD4T	cg24204740	-0.084	-0.098	-0.071	0.102	-12.178	0	0	40.604	FALSE
CD4T	cg19406367	0.281	0.235	0.326	0.629	12.182	0	0	40.602	TRUE
CD4T	cg12793711	-0.235	-0.274	-0.197	0.231	-12.182	0	0	40.601	TRUE
CD4T	cg06370650	0.086	0.072	0.1	0.885	12.177	0	0	40.601	FALSE
CD4T	cg10265570	-0.072	-0.084	-0.06	0.095	-12.177	0	0	40.6	FALSE
CD4T	cg03740710	-0.08	-0.093	-0.067	0.094	-12.177	0	0	40.6	FALSE
CD4T	cg03396285	0.178	0.149	0.207	0.807	12.182	0	0	40.6	TRUE
CD4T	cg14816917	-0.282	-0.328	-0.236	0.742	-12.182	0	0	40.599	TRUE
CD4T	cg13894813	0.076	0.063	0.088	0.92	12.177	0	0	40.599	FALSE
CD4T	cg18472460	-0.071	-0.083	-0.059	0.089	-12.177	0	0	40.599	FALSE
CD4T	cg22053500	-0.056	-0.065	-0.047	0.069	-12.177	0	0	40.599	FALSE
CD4T	cg06121450	0.146	0.122	0.17	0.087	12.182	0	0	40.599	TRUE
CD4T	cg10609068	-0.062	-0.073	-0.052	0.073	-12.177	0	0	40.599	FALSE
CD4T	cg06760077	-0.337	-0.392	-0.282	0.709	-12.182	0	0	40.598	TRUE
CD4T	cg23401461	0.317	0.265	0.368	0.573	12.182	0	0	40.598	TRUE
CD4T	cg12330703	0.159	0.133	0.185	0.819	12.181	0	0	40.597	TRUE
CD4T	cg22372930	-0.152	-0.177	-0.127	0.173	-12.181	0	0	40.597	TRUE
CD4T	cg19739468	0.081	0.068	0.094	0.878	12.177	0	0	40.596	FALSE
CD4T	cg11435239	0.26	0.217	0.302	0.622	12.181	0	0	40.594	TRUE
CD4T	cg00982271	-0.062	-0.072	-0.052	0.074	-12.176	0	0	40.593	FALSE
CD4T	cg08974244	-0.297	-0.345	-0.249	0.366	-12.181	0	0	40.592	TRUE
CD4T	cg20500869	0.22	0.184	0.256	0.693	12.181	0	0	40.592	TRUE
CD4T	cg05908380	-0.098	-0.114	-0.082	0.109	-12.177	0	0	40.592	FALSE
CD4T	cg21915828	0.202	0.169	0.235	0.779	12.181	0	0	40.591	TRUE
CD4T	cg06918467	-0.104	-0.121	-0.087	0.115	-12.177	0	0	40.591	TRUE
CD4T	cg12438034	0.101	0.085	0.118	0.066	12.177	0	0	40.588	TRUE
CD4T	cg18150120	-0.24	-0.279	-0.201	0.263	-12.18	0	0	40.588	TRUE
CD4T	cg16497277	-0.077	-0.089	-0.064	0.106	-12.175	0	0	40.586	FALSE
CD4T	cg12589387	0.125	0.104	0.145	0.097	12.178	0	0	40.584	TRUE
CD4T	cg15181441	0.386	0.323	0.448	0.505	12.179	0	0	40.584	TRUE
CD4T	cg20536207	0.124	0.104	0.144	0.764	12.178	0	0	40.583	TRUE
CD4T	cg01267908	-0.301	-0.35	-0.252	0.712	-12.179	0	0	40.582	TRUE
CD4T	cg24204556	-0.078	-0.09	-0.065	0.081	-12.174	0	0	40.582	FALSE
CD4T	cg02818170	0.347	0.29	0.403	0.43	12.179	0	0	40.582	TRUE
CD4T	cg19072871	-0.093	-0.108	-0.078	0.121	-12.174	0	0	40.581	FALSE
CD4T	cg11376913	-0.054	-0.063	-0.045	0.064	-12.174	0	0	40.581	FALSE
CD4T	cg01875838	0.334	0.28	0.388	0.341	12.178	0	0	40.58	TRUE
CD4T	cg03032053	0.272	0.228	0.317	0.244	12.178	0	0	40.579	TRUE
CD4T	cg00329447	0.319	0.267	0.37	0.334	12.178	0	0	40.576	TRUE
CD4T	cg10145196	-0.477	-0.555	-0.4	0.63	-12.178	0	0	40.575	TRUE
CD4T	cg13679679	0.303	0.254	0.353	0.565	12.177	0	0	40.574	TRUE
CD4T	cg04275901	-0.164	-0.191	-0.138	0.192	-12.177	0	0	40.574	TRUE
CD4T	cg13554114	-0.068	-0.079	-0.057	0.087	-12.173	0	0	40.574	FALSE
CD4T	cg24450582	-0.068	-0.079	-0.057	0.077	-12.172	0	0	40.573	FALSE
CD4T	cg13272159	-0.082	-0.095	-0.069	0.102	-12.172	0	0	40.569	FALSE
CD4T	cg08473663	0.152	0.127	0.177	0.792	12.177	0	0	40.569	TRUE
CD4T	cg05208396	-0.196	-0.228	-0.164	0.642	-12.176	0	0	40.569	TRUE
CD4T	cg02327465	-0.08	-0.094	-0.067	0.114	-12.172	0	0	40.568	FALSE
CD4T	cg19211827	-0.065	-0.076	-0.055	0.079	-12.172	0	0	40.568	FALSE
CD4T	cg02106534	0.217	0.182	0.252	0.488	12.176	0	0	40.566	TRUE
CD4T	cg07955541	0.075	0.063	0.088	0.913	12.171	0	0	40.566	FALSE
CD4T	cg27310093	0.328	0.275	0.382	0.596	12.176	0	0	40.564	TRUE
CD4T	cg15056556	-0.072	-0.084	-0.06	0.11	-12.171	0	0	40.563	FALSE
CD4T	cg18031436	-0.069	-0.08	-0.058	0.076	-12.17	0	0	40.561	FALSE
CD4T	cg18689691	0.138	0.116	0.161	0.782	12.175	0	0	40.56	TRUE
CD4T	cg19410845	-0.084	-0.097	-0.07	0.109	-12.17	0	0	40.558	FALSE
CD4T	cg06545180	-0.034	-0.039	-0.028	0.055	-12.169	0	0	40.555	FALSE
CD4T	cg00395296	0.189	0.158	0.22	0.795	12.174	0	0	40.555	TRUE
CD4T	cg00317577	0.19	0.159	0.221	0.548	12.174	0	0	40.554	TRUE
CD4T	cg17237804	0.375	0.314	0.436	0.563	12.174	0	0	40.553	TRUE
CD4T	cg07902473	-0.085	-0.099	-0.071	0.106	-12.169	0	0	40.552	FALSE
CD4T	cg07618435	-0.323	-0.376	-0.271	0.672	-12.173	0	0	40.552	TRUE
CD4T	cg13651137	-0.249	-0.29	-0.209	0.588	-12.173	0	0	40.551	TRUE
CD4T	cg03365373	0.093	0.078	0.108	0.885	12.169	0	0	40.551	FALSE
CD4T	cg16144883	0.408	0.341	0.474	0.582	12.173	0	0	40.55	TRUE
CD4T	cg14420490	0.273	0.229	0.317	0.663	12.173	0	0	40.549	TRUE
CD4T	cg07700524	0.271	0.227	0.315	0.524	12.173	0	0	40.548	TRUE
CD4T	cg08382680	0.152	0.127	0.176	0.814	12.173	0	0	40.548	TRUE
CD4T	cg22459948	0.041	0.034	0.047	0.019	12.168	0	0	40.547	FALSE
CD4T	cg13702846	-0.205	-0.238	-0.171	0.251	-12.172	0	0	40.545	TRUE
CD4T	cg04393855	-0.067	-0.078	-0.056	0.074	-12.167	0	0	40.545	FALSE
CD4T	cg14855877	0.097	0.081	0.113	0.851	12.168	0	0	40.544	FALSE
CD4T	cg06532176	-0.071	-0.082	-0.059	0.096	-12.167	0	0	40.544	FALSE
CD4T	cg00756032	-0.251	-0.291	-0.21	0.301	-12.172	0	0	40.544	TRUE
CD4T	cg08018809	0.088	0.074	0.102	0.892	12.167	0	0	40.544	FALSE
CD4T	cg22125754	0.114	0.096	0.133	0.762	12.17	0	0	40.543	TRUE
CD4T	cg17335108	-0.268	-0.311	-0.224	0.342	-12.172	0	0	40.542	TRUE
CD4T	cg23155625	0.112	0.094	0.13	0.863	12.169	0	0	40.542	TRUE
CD4T	cg06679490	0.096	0.08	0.111	0.891	12.168	0	0	40.541	FALSE
CD4T	cg09448058	-0.057	-0.067	-0.048	0.066	-12.167	0	0	40.541	FALSE
CD4T	cg22832279	0.076	0.064	0.089	0.861	12.167	0	0	40.541	FALSE
CD4T	cg17229421	0.065	0.054	0.075	0.914	12.166	0	0	40.54	FALSE
CD4T	cg15201677	0.101	0.085	0.118	0.843	12.168	0	0	40.539	TRUE
CD4T	cg07648581	-0.096	-0.111	-0.08	0.109	-12.167	0	0	40.539	FALSE
CD4T	cg12053065	0.321	0.269	0.373	0.397	12.171	0	0	40.537	TRUE
CD4T	cg09772831	0.245	0.205	0.285	0.407	12.171	0	0	40.537	TRUE
CD4T	cg07110356	0.472	0.395	0.549	0.538	12.171	0	0	40.537	TRUE
CD4T	cg12035564	0.078	0.065	0.091	0.878	12.166	0	0	40.536	FALSE
CD4T	cg01191259	0.401	0.336	0.467	0.497	12.17	0	0	40.535	TRUE
CD4T	cg02546749	0.084	0.07	0.097	0.872	12.166	0	0	40.535	FALSE
CD4T	cg13961587	0.123	0.103	0.144	0.844	12.169	0	0	40.534	TRUE
CD4T	cg10433052	0.182	0.153	0.212	0.768	12.17	0	0	40.533	TRUE
CD4T	cg14519950	-0.068	-0.079	-0.057	0.088	-12.165	0	0	40.533	FALSE
CD4T	cg27479949	0.176	0.147	0.205	0.712	12.17	0	0	40.533	TRUE
CD4T	cg22784898	0.149	0.125	0.173	0.799	12.17	0	0	40.532	TRUE
CD4T	cg24851370	0.24	0.201	0.28	0.718	12.17	0	0	40.532	TRUE
CD4T	cg09144964	0.404	0.338	0.469	0.439	12.17	0	0	40.531	TRUE
CD4T	cg01941585	0.14	0.117	0.163	0.84	12.169	0	0	40.53	TRUE
CD4T	cg10878976	0.267	0.223	0.31	0.667	12.169	0	0	40.529	TRUE
CD4T	cg06604199	-0.362	-0.42	-0.303	0.715	-12.169	0	0	40.529	TRUE
CD4T	cg23694486	0.07	0.059	0.082	0.875	12.164	0	0	40.526	FALSE
CD4T	cg13981483	-0.073	-0.085	-0.061	0.089	-12.164	0	0	40.525	FALSE
CD4T	cg08309023	0.089	0.074	0.103	0.897	12.164	0	0	40.525	FALSE
CD4T	cg07488634	0.088	0.074	0.102	0.89	12.164	0	0	40.525	FALSE
CD4T	cg03954858	0.244	0.204	0.284	0.371	12.168	0	0	40.524	TRUE
CD4T	cg18394118	-0.06	-0.07	-0.05	0.124	-12.163	0	0	40.522	FALSE
CD4T	cg05416777	0.106	0.089	0.124	0.865	12.165	0	0	40.521	TRUE
CD4T	cg12647497	0.339	0.284	0.394	0.505	12.168	0	0	40.521	TRUE
CD4T	cg16213375	0.073	0.061	0.084	0.063	12.163	0	0	40.52	FALSE
CD4T	cg01332683	0.315	0.264	0.367	0.642	12.168	0	0	40.519	TRUE
CD4T	cg22462237	0.095	0.079	0.11	0.868	12.163	0	0	40.519	FALSE
CD4T	cg19590914	0.18	0.15	0.209	0.68	12.167	0	0	40.517	TRUE
CD4T	cg11376354	0.139	0.117	0.162	0.797	12.167	0	0	40.517	TRUE
CD4T	cg22277972	-0.294	-0.342	-0.247	0.337	-12.167	0	0	40.515	TRUE
CD4T	cg03744440	-0.057	-0.067	-0.048	0.097	-12.162	0	0	40.515	FALSE
CD4T	cg25615509	-0.062	-0.072	-0.052	0.085	-12.162	0	0	40.515	FALSE
CD4T	cg09518219	0.172	0.144	0.2	0.764	12.167	0	0	40.514	TRUE
CD4T	cg24710435	0.177	0.148	0.206	0.715	12.167	0	0	40.513	TRUE
CD4T	cg08112276	-0.065	-0.075	-0.054	0.068	-12.161	0	0	40.511	FALSE
CD4T	cg26994099	0.155	0.13	0.18	0.82	12.166	0	0	40.51	TRUE
CD4T	cg15840985	0.342	0.286	0.397	0.521	12.166	0	0	40.509	TRUE
CD4T	cg25123614	-0.067	-0.078	-0.056	0.08	-12.161	0	0	40.508	FALSE
CD4T	cg16688031	-0.074	-0.086	-0.062	0.093	-12.161	0	0	40.507	FALSE
CD4T	cg16445842	-0.045	-0.053	-0.038	0.061	-12.161	0	0	40.507	FALSE
CD4T	cg18892169	-0.215	-0.25	-0.18	0.239	-12.165	0	0	40.505	TRUE
CD4T	cg11492856	-0.076	-0.089	-0.064	0.97	-12.16	0	0	40.504	FALSE
CD4T	cg18437633	0.209	0.175	0.242	0.78	12.165	0	0	40.503	TRUE
CD4T	cg20484658	0.072	0.06	0.083	0.876	12.16	0	0	40.503	FALSE
CD4T	cg11082362	-0.072	-0.083	-0.06	0.087	-12.16	0	0	40.502	FALSE
CD4T	cg11813862	0.236	0.197	0.274	0.59	12.164	0	0	40.501	TRUE
CD4T	cg08425449	-0.049	-0.057	-0.041	0.077	-12.16	0	0	40.501	FALSE
CD4T	cg04275695	-0.282	-0.328	-0.236	0.3	-12.164	0	0	40.499	TRUE
CD4T	cg11970806	0.353	0.295	0.41	0.451	12.164	0	0	40.499	TRUE
CD4T	cg24860562	0.387	0.324	0.45	0.47	12.164	0	0	40.497	TRUE
CD4T	cg02878987	-0.066	-0.076	-0.055	0.089	-12.159	0	0	40.496	FALSE
CD4T	cg05389686	0.21	0.176	0.244	0.747	12.163	0	0	40.494	TRUE
CD4T	cg25824265	-0.073	-0.084	-0.061	0.083	-12.158	0	0	40.493	FALSE
CD4T	cg26973714	-0.077	-0.09	-0.065	0.128	-12.158	0	0	40.493	FALSE
CD4T	cg04070847	-0.223	-0.26	-0.187	0.281	-12.163	0	0	40.493	TRUE
CD4T	cg08233088	-0.072	-0.083	-0.06	0.077	-12.158	0	0	40.492	FALSE
CD4T	cg12652546	0.091	0.077	0.106	0.888	12.158	0	0	40.492	FALSE
CD4T	cg05818348	0.112	0.093	0.13	0.825	12.16	0	0	40.491	TRUE
CD4T	cg08925398	-0.069	-0.081	-0.058	0.085	-12.158	0	0	40.49	FALSE
CD4T	cg00049502	-0.067	-0.078	-0.056	0.104	-12.157	0	0	40.489	FALSE
CD4T	cg14598619	0.165	0.138	0.191	0.81	12.162	0	0	40.489	TRUE
CD4T	cg11724557	0.262	0.22	0.305	0.72	12.162	0	0	40.488	TRUE
CD4T	cg16708978	-0.069	-0.08	-0.058	0.122	-12.157	0	0	40.486	FALSE
CD4T	cg20382831	0.417	0.349	0.485	0.497	12.162	0	0	40.486	TRUE
CD4T	cg19584957	0.145	0.122	0.169	0.821	12.162	0	0	40.486	TRUE
CD4T	cg23702868	-0.075	-0.087	-0.063	0.091	-12.157	0	0	40.486	FALSE
CD4T	cg02657865	0.288	0.241	0.335	0.533	12.161	0	0	40.485	TRUE
CD4T	cg23732725	0.18	0.151	0.21	0.765	12.161	0	0	40.484	TRUE
CD4T	cg22384877	0.089	0.075	0.104	0.864	12.157	0	0	40.484	FALSE
CD4T	cg02695062	0.224	0.187	0.26	0.656	12.161	0	0	40.484	TRUE
CD4T	cg08692676	0.435	0.364	0.505	0.426	12.161	0	0	40.483	TRUE
CD4T	cg20660171	-0.225	-0.261	-0.188	0.284	-12.161	0	0	40.481	TRUE
CD4T	cg16830527	0.172	0.144	0.2	0.539	12.161	0	0	40.48	TRUE
CD4T	cg27027375	0.267	0.224	0.311	0.665	12.16	0	0	40.48	TRUE
CD4T	cg23957372	0.093	0.078	0.108	0.813	12.156	0	0	40.479	FALSE
CD4T	cg27582124	0.34	0.284	0.395	0.291	12.16	0	0	40.478	TRUE
CD4T	cg18305444	0.084	0.07	0.098	0.862	12.155	0	0	40.477	FALSE
CD4T	cg27140633	0.365	0.305	0.424	0.463	12.16	0	0	40.477	TRUE
CD4T	cg09399405	0.074	0.062	0.087	0.864	12.155	0	0	40.477	FALSE
CD4T	cg10449070	-0.063	-0.073	-0.053	0.082	-12.155	0	0	40.477	FALSE
CD4T	cg14760951	-0.064	-0.074	-0.054	0.08	-12.155	0	0	40.476	FALSE
CD4T	cg07964133	-0.059	-0.069	-0.049	0.085	-12.155	0	0	40.476	FALSE
CD4T	cg19925124	0.225	0.189	0.262	0.733	12.16	0	0	40.475	TRUE
CD4T	cg01985446	-0.117	-0.136	-0.098	0.126	-12.158	0	0	40.474	TRUE
CD4T	cg16556605	0.184	0.154	0.214	0.697	12.159	0	0	40.474	TRUE
CD4T	cg15962197	-0.259	-0.301	-0.217	0.587	-12.159	0	0	40.472	TRUE
CD4T	cg04945066	-0.08	-0.093	-0.067	0.089	-12.154	0	0	40.471	FALSE
CD4T	cg01549820	-0.071	-0.083	-0.06	0.076	-12.154	0	0	40.471	FALSE
CD4T	cg03829320	0.092	0.077	0.107	0.897	12.154	0	0	40.47	FALSE
CD4T	cg00204748	0.38	0.318	0.442	0.622	12.158	0	0	40.469	TRUE
CD4T	cg20445402	0.092	0.077	0.107	0.889	12.154	0	0	40.468	FALSE
CD4T	cg15644413	0.117	0.098	0.136	0.904	12.156	0	0	40.468	TRUE
CD4T	cg09012411	-0.296	-0.344	-0.248	0.803	-12.158	0	0	40.467	TRUE
CD4T	cg15077873	0.063	0.053	0.074	0.893	12.153	0	0	40.467	FALSE
CD4T	cg06551418	0.075	0.063	0.087	0.882	12.153	0	0	40.466	FALSE
CD4T	cg10122477	0.452	0.379	0.526	0.248	12.157	0	0	40.463	TRUE
CD4T	cg00455362	0.1	0.084	0.116	0.864	12.154	0	0	40.463	FALSE
CD4T	cg01889143	-0.077	-0.09	-0.065	0.106	-12.153	0	0	40.463	FALSE
CD4T	cg10521480	0.201	0.168	0.233	0.16	12.157	0	0	40.461	TRUE
CD4T	cg19913118	-0.31	-0.36	-0.259	0.32	-12.157	0	0	40.461	TRUE
CD4T	cg03188346	-0.193	-0.224	-0.161	0.864	-12.157	0	0	40.461	TRUE
CD4T	cg12749164	0.179	0.15	0.208	0.777	12.157	0	0	40.46	TRUE
CD4T	cg18298050	0.208	0.174	0.242	0.62	12.157	0	0	40.458	TRUE
CD4T	cg13838969	0.413	0.346	0.48	0.221	12.156	0	0	40.458	TRUE
CD4T	cg06935608	0.268	0.225	0.312	0.408	12.156	0	0	40.456	TRUE
CD4T	cg07337598	0.187	0.157	0.218	0.714	12.156	0	0	40.456	TRUE
CD4T	cg18263166	-0.437	-0.509	-0.366	0.514	-12.156	0	0	40.455	TRUE
CD4T	cg01134436	-0.075	-0.087	-0.062	0.091	-12.151	0	0	40.455	FALSE
CD4T	cg19076702	0.091	0.076	0.106	0.879	12.152	0	0	40.455	FALSE
CD4T	cg04589027	-0.051	-0.059	-0.043	0.059	-12.151	0	0	40.455	FALSE
CD4T	cg15987431	0.261	0.218	0.303	0.627	12.156	0	0	40.454	TRUE
CD4T	cg19884556	0.427	0.358	0.497	0.422	12.156	0	0	40.454	TRUE
CD4T	cg07539450	-0.055	-0.064	-0.046	0.067	-12.151	0	0	40.453	FALSE
CD4T	cg19882774	0.237	0.198	0.275	0.68	12.155	0	0	40.451	TRUE
CD4T	cg05626079	0.074	0.062	0.086	0.892	12.15	0	0	40.45	FALSE
CD4T	cg25885108	-0.08	-0.093	-0.067	0.1	-12.15	0	0	40.45	FALSE
CD4T	cg03762483	-0.079	-0.092	-0.066	0.118	-12.15	0	0	40.449	FALSE
CD4T	cg26416159	0.09	0.075	0.104	0.872	12.15	0	0	40.446	FALSE
CD4T	cg11134246	-0.173	-0.201	-0.145	0.877	-12.154	0	0	40.444	TRUE
CD4T	cg26124719	0.077	0.065	0.09	0.875	12.149	0	0	40.444	FALSE
CD4T	cg01886634	0.334	0.28	0.388	0.532	12.154	0	0	40.443	TRUE
CD4T	cg17780413	0.112	0.094	0.13	0.857	12.151	0	0	40.442	TRUE
CD4T	cg13432205	0.24	0.201	0.279	0.498	12.154	0	0	40.441	TRUE
CD4T	cg18343474	-0.127	-0.147	-0.106	0.155	-12.153	0	0	40.441	TRUE
CD4T	cg11526413	0.11	0.092	0.127	0.84	12.15	0	0	40.437	TRUE
CD4T	cg21274168	0.088	0.073	0.102	0.892	12.148	0	0	40.437	FALSE
CD4T	cg09398166	-0.057	-0.066	-0.047	0.086	-12.148	0	0	40.434	FALSE
CD4T	cg13980878	0.152	0.127	0.176	0.815	12.152	0	0	40.434	TRUE
CD4T	cg20526303	-0.077	-0.09	-0.064	0.083	-12.147	0	0	40.433	FALSE
CD4T	cg15847249	0.271	0.227	0.315	0.508	12.152	0	0	40.432	TRUE
CD4T	cg02009255	-0.078	-0.091	-0.065	0.079	-12.147	0	0	40.43	FALSE
CD4T	cg14620138	0.106	0.089	0.124	0.889	12.148	0	0	40.429	TRUE
CD4T	cg03251068	-0.069	-0.081	-0.058	0.082	-12.147	0	0	40.428	FALSE
CD4T	cg01910938	0.065	0.055	0.076	0.888	12.147	0	0	40.428	FALSE
CD4T	cg00061413	0.319	0.267	0.371	0.457	12.151	0	0	40.427	TRUE
CD4T	cg02276086	-0.052	-0.061	-0.044	0.078	-12.146	0	0	40.427	FALSE
CD4T	cg07849972	-0.077	-0.09	-0.065	0.09	-12.146	0	0	40.426	FALSE
CD4T	cg11869269	0.148	0.124	0.172	0.824	12.151	0	0	40.426	TRUE
CD4T	ch.1.3958639R	-0.079	-0.092	-0.066	0.08	-12.146	0	0	40.426	FALSE
CD4T	cg02910299	0.087	0.073	0.101	0.858	12.146	0	0	40.426	FALSE
CD4T	cg12645852	0.449	0.376	0.522	0.488	12.151	0	0	40.425	TRUE
CD4T	cg12298755	0.177	0.148	0.206	0.77	12.151	0	0	40.425	TRUE
CD4T	cg04979706	-0.07	-0.082	-0.059	0.077	-12.146	0	0	40.425	FALSE
CD4T	cg26647453	0.332	0.278	0.386	0.327	12.151	0	0	40.425	TRUE
CD4T	cg22019999	-0.065	-0.076	-0.055	0.078	-12.146	0	0	40.424	FALSE
CD4T	cg23388020	0.268	0.225	0.312	0.274	12.15	0	0	40.424	TRUE
CD4T	cg04917148	-0.06	-0.07	-0.05	0.069	-12.146	0	0	40.424	FALSE
CD4T	cg22369818	-0.04	-0.046	-0.033	0.05	-12.146	0	0	40.423	FALSE
CD4T	cg04657461	-0.137	-0.159	-0.115	0.138	-12.15	0	0	40.423	TRUE
CD4T	cg06978117	0.422	0.354	0.491	0.295	12.15	0	0	40.422	TRUE
CD4T	cg10798745	-0.292	-0.339	-0.244	0.691	-12.15	0	0	40.421	TRUE
CD4T	cg14850604	0.222	0.186	0.258	0.746	12.15	0	0	40.42	TRUE
CD4T	cg19853565	0.402	0.336	0.467	0.465	12.15	0	0	40.42	TRUE
CD4T	cg14694011	0.213	0.179	0.248	0.735	12.15	0	0	40.419	TRUE
CD4T	cg22532061	-0.08	-0.093	-0.067	0.089	-12.145	0	0	40.419	FALSE
CD4T	cg08311015	-0.061	-0.07	-0.051	0.068	-12.145	0	0	40.417	FALSE
CD4T	cg16489586	-0.073	-0.085	-0.061	0.094	-12.145	0	0	40.417	FALSE
CD4T	cg24826252	0.094	0.079	0.109	0.891	12.145	0	0	40.416	FALSE
CD4T	cg08757670	0.145	0.121	0.169	0.807	12.149	0	0	40.415	TRUE
CD4T	cg27461196	0.291	0.244	0.339	0.447	12.149	0	0	40.414	TRUE
CD4T	cg13940908	0.289	0.242	0.336	0.541	12.149	0	0	40.414	TRUE
CD4T	cg26725047	0.231	0.194	0.269	0.737	12.149	0	0	40.414	TRUE
CD4T	cg04618331	0.076	0.064	0.089	0.883	12.144	0	0	40.414	FALSE
CD4T	cg12018042	-0.061	-0.071	-0.051	0.111	-12.144	0	0	40.413	FALSE
CD4T	cg13985198	-0.098	-0.114	-0.082	0.138	-12.145	0	0	40.413	FALSE
CD4T	cg15690598	0.319	0.267	0.371	0.314	12.148	0	0	40.413	TRUE
CD4T	cg19713565	0.049	0.041	0.057	0.937	12.143	0	0	40.411	FALSE
CD4T	cg17353057	-0.069	-0.081	-0.058	0.1	-12.143	0	0	40.41	FALSE
CD4T	cg05461420	0.095	0.08	0.111	0.888	12.144	0	0	40.41	FALSE
CD4T	cg19536631	0.277	0.232	0.323	0.572	12.148	0	0	40.409	TRUE
CD4T	ch.16.1296828R	-0.088	-0.102	-0.073	0.106	-12.143	0	0	40.409	FALSE
CD4T	cg08276755	0.37	0.31	0.431	0.542	12.148	0	0	40.409	TRUE
CD4T	cg12226346	-0.094	-0.11	-0.079	0.1	-12.144	0	0	40.409	FALSE
CD4T	cg13838599	0.235	0.197	0.274	0.646	12.148	0	0	40.409	TRUE
CD4T	cg15320854	-0.134	-0.155	-0.112	0.162	-12.147	0	0	40.408	TRUE
CD4T	cg08322181	0.096	0.08	0.112	0.871	12.143	0	0	40.407	FALSE
CD4T	cg25204926	0.08	0.067	0.093	0.912	12.142	0	0	40.405	FALSE
CD4T	cg26932693	0.068	0.057	0.079	0.918	12.142	0	0	40.404	FALSE
CD4T	cg02248325	-0.071	-0.083	-0.059	0.091	-12.142	0	0	40.403	FALSE
CD4T	cg14668747	-0.075	-0.087	-0.063	0.126	-12.142	0	0	40.403	FALSE
CD4T	cg00172074	0.074	0.062	0.087	0.911	12.142	0	0	40.403	FALSE
CD4T	cg00736915	0.09	0.076	0.105	0.887	12.142	0	0	40.402	FALSE
CD4T	cg09214535	0.182	0.153	0.212	0.784	12.146	0	0	40.401	TRUE
CD4T	cg24114154	-0.074	-0.086	-0.062	0.089	-12.142	0	0	40.401	FALSE
CD4T	cg23990557	0.3	0.251	0.349	0.59	12.146	0	0	40.401	TRUE
CD4T	cg18784565	0.132	0.11	0.153	0.783	12.146	0	0	40.4	TRUE
CD4T	cg16576811	0.307	0.257	0.357	0.481	12.146	0	0	40.399	TRUE
CD4T	cg21140943	-0.076	-0.088	-0.063	0.086	-12.141	0	0	40.397	FALSE
CD4T	cg11587658	-0.074	-0.086	-0.062	0.108	-12.141	0	0	40.397	FALSE
CD4T	ch.2.3422646F	-0.073	-0.085	-0.061	0.08	-12.141	0	0	40.396	FALSE
CD4T	cg12623782	-0.074	-0.087	-0.062	0.082	-12.141	0	0	40.396	FALSE
CD4T	cg13414270	-0.257	-0.299	-0.215	0.431	-12.145	0	0	40.396	TRUE
CD4T	cg16160550	-0.049	-0.057	-0.041	0.068	-12.141	0	0	40.395	FALSE
CD4T	cg11247649	0.107	0.089	0.124	0.872	12.142	0	0	40.395	TRUE
CD4T	cg10499832	0.28	0.234	0.326	0.413	12.145	0	0	40.395	TRUE
CD4T	ch.18.265776F	-0.058	-0.067	-0.048	0.084	-12.14	0	0	40.393	FALSE
CD4T	cg16825319	-0.052	-0.06	-0.043	0.072	-12.14	0	0	40.392	FALSE
CD4T	cg05033701	0.307	0.257	0.358	0.478	12.144	0	0	40.391	TRUE
CD4T	cg09419159	0.116	0.097	0.135	0.822	12.142	0	0	40.389	TRUE
CD4T	cg15835536	-0.076	-0.089	-0.064	0.103	-12.139	0	0	40.388	FALSE
CD4T	cg08362804	-0.068	-0.079	-0.057	0.095	-12.139	0	0	40.388	FALSE
CD4T	cg19969778	-0.082	-0.095	-0.068	0.125	-12.139	0	0	40.388	FALSE
CD4T	cg19821425	-0.083	-0.096	-0.069	0.088	-12.139	0	0	40.388	FALSE
CD4T	cg09692335	-0.077	-0.089	-0.064	0.083	-12.139	0	0	40.387	FALSE
CD4T	cg02457282	-0.069	-0.08	-0.057	0.08	-12.139	0	0	40.386	FALSE
CD4T	cg18685071	0.229	0.192	0.266	0.602	12.144	0	0	40.385	TRUE
CD4T	cg25303540	0.252	0.211	0.293	0.464	12.143	0	0	40.385	TRUE
CD4T	cg13477849	-0.074	-0.086	-0.062	0.089	-12.139	0	0	40.384	FALSE
CD4T	cg06010459	0.22	0.184	0.255	0.248	12.143	0	0	40.382	TRUE
CD4T	cg00740020	-0.075	-0.087	-0.063	0.11	-12.138	0	0	40.382	FALSE
CD4T	cg13956452	0.22	0.184	0.256	0.572	12.143	0	0	40.382	TRUE
CD4T	cg10724774	0.098	0.082	0.114	0.877	12.139	0	0	40.381	FALSE
CD4T	cg25679431	0.227	0.19	0.264	0.778	12.142	0	0	40.38	TRUE
CD4T	cg20074142	-0.078	-0.091	-0.065	0.093	-12.138	0	0	40.379	FALSE
CD4T	cg11117131	0.346	0.289	0.402	0.376	12.142	0	0	40.376	TRUE
CD4T	cg20534997	-0.073	-0.085	-0.061	0.091	-12.137	0	0	40.376	FALSE
CD4T	cg14250074	-0.06	-0.07	-0.05	0.083	-12.137	0	0	40.374	FALSE
CD4T	cg06528936	-0.076	-0.089	-0.064	0.093	-12.137	0	0	40.373	FALSE
CD4T	cg01356872	0.378	0.316	0.44	0.493	12.141	0	0	40.373	TRUE
CD4T	cg13443385	0.057	0.048	0.067	0.891	12.136	0	0	40.369	FALSE
CD4T	cg15609237	0.169	0.141	0.196	0.819	12.14	0	0	40.368	TRUE
CD4T	cg00495036	-0.174	-0.203	-0.146	0.212	-12.14	0	0	40.367	TRUE
CD4T	cg20731999	0.081	0.068	0.095	0.903	12.136	0	0	40.367	FALSE
CD4T	cg12885484	0.224	0.188	0.261	0.756	12.14	0	0	40.367	TRUE
CD4T	cg22872778	0.397	0.333	0.462	0.479	12.14	0	0	40.367	TRUE
CD4T	cg27156542	0.088	0.073	0.102	0.904	12.135	0	0	40.366	FALSE
CD4T	cg22075328	-0.075	-0.087	-0.063	0.111	-12.135	0	0	40.365	FALSE
CD4T	cg04707074	-0.151	-0.175	-0.126	0.168	-12.14	0	0	40.365	TRUE
CD4T	cg11875676	-0.065	-0.076	-0.054	0.08	-12.135	0	0	40.364	FALSE
CD4T	cg24574147	0.244	0.205	0.284	0.682	12.14	0	0	40.364	TRUE
CD4T	cg11958495	0.278	0.233	0.324	0.433	12.14	0	0	40.363	TRUE
CD4T	cg22022797	0.086	0.072	0.1	0.864	12.135	0	0	40.363	FALSE
CD4T	cg12074221	0.278	0.232	0.323	0.325	12.139	0	0	40.362	TRUE
CD4T	cg11970204	0.367	0.307	0.427	0.388	12.139	0	0	40.36	TRUE
CD4T	cg12057242	0.234	0.196	0.272	0.548	12.139	0	0	40.358	TRUE
CD4T	cg09902029	-0.071	-0.082	-0.059	0.107	-12.133	0	0	40.355	FALSE
CD4T	cg06951969	-0.05	-0.058	-0.042	0.078	-12.133	0	0	40.354	FALSE
CD4T	cg17466952	0.264	0.221	0.307	0.701	12.138	0	0	40.353	TRUE
CD4T	cg11692073	0.097	0.081	0.113	0.887	12.134	0	0	40.352	FALSE
CD4T	cg24969303	0.357	0.299	0.416	0.491	12.137	0	0	40.35	TRUE
CD4T	cg19631815	0.285	0.238	0.331	0.73	12.137	0	0	40.35	TRUE
CD4T	cg22987188	0.103	0.086	0.12	0.891	12.134	0	0	40.348	TRUE
CD4T	cg16097772	0.373	0.312	0.434	0.548	12.137	0	0	40.347	TRUE
CD4T	cg10447977	0.319	0.267	0.371	0.261	12.136	0	0	40.346	TRUE
CD4T	cg17638137	-0.077	-0.089	-0.064	0.093	-12.132	0	0	40.345	FALSE
CD4T	cg21818141	0.217	0.181	0.252	0.768	12.136	0	0	40.345	TRUE
CD4T	cg11429658	0.316	0.264	0.367	0.581	12.136	0	0	40.344	TRUE
CD4T	cg22896873	0.104	0.087	0.121	0.844	12.133	0	0	40.343	TRUE
CD4T	cg08642814	0.203	0.17	0.236	0.776	12.136	0	0	40.342	TRUE
CD4T	cg10797197	0.251	0.21	0.292	0.33	12.135	0	0	40.341	TRUE
CD4T	cg08981224	-0.067	-0.078	-0.056	0.089	-12.131	0	0	40.34	FALSE
CD4T	cg13509421	0.319	0.267	0.372	0.536	12.135	0	0	40.339	TRUE
CD4T	cg00628375	0.189	0.158	0.22	0.702	12.135	0	0	40.338	TRUE
CD4T	cg04472685	-0.175	-0.203	-0.146	0.824	-12.135	0	0	40.338	TRUE
CD4T	cg05261759	0.291	0.244	0.339	0.599	12.135	0	0	40.337	TRUE
CD4T	cg09905605	0.204	0.171	0.237	0.732	12.135	0	0	40.336	TRUE
CD4T	cg04481053	-0.141	-0.164	-0.118	0.902	-12.134	0	0	40.335	TRUE
CD4T	cg10920316	-0.284	-0.33	-0.237	0.381	-12.134	0	0	40.333	TRUE
CD4T	cg03328571	0.346	0.289	0.402	0.593	12.134	0	0	40.333	TRUE
CD4T	cg01880399	0.192	0.161	0.223	0.787	12.134	0	0	40.333	TRUE
CD4T	cg10054641	-0.31	-0.361	-0.259	0.358	-12.134	0	0	40.332	TRUE
CD4T	cg04312413	0.082	0.068	0.095	0.901	12.129	0	0	40.331	FALSE
CD4T	cg22227034	0.209	0.175	0.243	0.758	12.134	0	0	40.331	TRUE
CD4T	cg17405853	0.242	0.202	0.281	0.729	12.133	0	0	40.33	TRUE
CD4T	cg11656076	0.097	0.082	0.113	0.853	12.13	0	0	40.329	FALSE
CD4T	cg01140247	-0.307	-0.357	-0.257	0.692	-12.133	0	0	40.329	TRUE
CD4T	cg27362103	-0.116	-0.135	-0.097	0.115	-12.131	0	0	40.328	TRUE
CD4T	cg01199327	0.158	0.133	0.184	0.853	12.133	0	0	40.328	TRUE
CD4T	cg06277264	0.09	0.076	0.105	0.889	12.128	0	0	40.327	FALSE
CD4T	cg03095814	0.094	0.078	0.109	0.879	12.129	0	0	40.325	FALSE
CD4T	cg24937582	0.099	0.082	0.115	0.828	12.129	0	0	40.325	FALSE
CD4T	cg09996076	0.094	0.078	0.109	0.896	12.129	0	0	40.325	FALSE
CD4T	cg26742995	-0.083	-0.097	-0.07	0.11	-12.128	0	0	40.324	FALSE
CD4T	cg15666177	-0.071	-0.083	-0.06	0.082	-12.128	0	0	40.323	FALSE
CD4T	cg07223713	-0.074	-0.086	-0.062	0.083	-12.127	0	0	40.321	FALSE
CD4T	cg27656754	0.09	0.075	0.104	0.897	12.127	0	0	40.32	FALSE
CD4T	cg27652887	-0.08	-0.093	-0.067	0.085	-12.127	0	0	40.319	FALSE
CD4T	cg17910478	0.328	0.275	0.382	0.426	12.132	0	0	40.319	TRUE
CD4T	cg24193314	-0.05	-0.058	-0.042	0.065	-12.127	0	0	40.318	FALSE
CD4T	cg19459508	-0.075	-0.087	-0.063	0.095	-12.127	0	0	40.317	FALSE
CD4T	cg08876623	0.331	0.277	0.385	0.548	12.131	0	0	40.315	TRUE
CD4T	cg05764960	0.077	0.064	0.089	0.908	12.126	0	0	40.315	FALSE
CD4T	cg03333590	-0.079	-0.092	-0.066	0.084	-12.126	0	0	40.314	FALSE
CD4T	cg08289375	0.163	0.136	0.19	0.853	12.13	0	0	40.312	TRUE
CD4T	cg02573587	0.087	0.073	0.101	0.888	12.125	0	0	40.31	FALSE
CD4T	cg14043411	-0.073	-0.085	-0.061	0.081	-12.125	0	0	40.309	FALSE
CD4T	cg13146874	0.063	0.052	0.073	0.919	12.125	0	0	40.308	FALSE
CD4T	cg00810986	0.071	0.059	0.083	0.88	12.124	0	0	40.304	FALSE
CD4T	cg05817750	0.172	0.144	0.2	0.797	12.129	0	0	40.302	TRUE
CD4T	cg21865039	-0.078	-0.091	-0.066	0.1	-12.124	0	0	40.301	FALSE
CD4T	cg03363242	-0.07	-0.081	-0.058	0.091	-12.124	0	0	40.301	FALSE
CD4T	cg02544037	-0.058	-0.068	-0.049	0.066	-12.123	0	0	40.3	FALSE
CD4T	cg24957950	-0.079	-0.092	-0.066	0.093	-12.123	0	0	40.298	FALSE
CD4T	cg00119896	-0.253	-0.295	-0.212	0.329	-12.128	0	0	40.297	TRUE
CD4T	cg22047262	0.085	0.071	0.099	0.89	12.123	0	0	40.296	FALSE
CD4T	cg26022932	-0.079	-0.091	-0.066	0.088	-12.123	0	0	40.296	FALSE
CD4T	cg13808674	-0.078	-0.091	-0.065	0.121	-12.123	0	0	40.295	FALSE
CD4T	cg18496910	-0.065	-0.075	-0.054	0.086	-12.122	0	0	40.294	FALSE
CD4T	cg20531035	0.213	0.178	0.248	0.76	12.127	0	0	40.294	TRUE
CD4T	cg02332073	0.43	0.36	0.5	0.323	12.127	0	0	40.292	TRUE
CD4T	cg13133304	0.105	0.088	0.122	0.892	12.124	0	0	40.291	TRUE
CD4T	cg02553489	-0.07	-0.082	-0.059	0.099	-12.122	0	0	40.29	FALSE
CD4T	cg22065526	0.27	0.226	0.314	0.243	12.126	0	0	40.289	TRUE
CD4T	cg17028039	-0.073	-0.085	-0.061	0.121	-12.122	0	0	40.289	FALSE
CD4T	cg13640200	-0.082	-0.096	-0.069	0.093	-12.121	0	0	40.289	FALSE
CD4T	cg00271311	-0.392	-0.456	-0.328	0.654	-12.126	0	0	40.288	TRUE
CD4T	cg04229650	0.229	0.192	0.267	0.305	12.126	0	0	40.288	TRUE
CD4T	cg13436232	-0.079	-0.092	-0.066	0.13	-12.121	0	0	40.286	FALSE
CD4T	cg25572477	-0.075	-0.087	-0.062	0.092	-12.121	0	0	40.284	FALSE
CD4T	cg24346686	-0.193	-0.224	-0.161	0.268	-12.125	0	0	40.284	TRUE
CD4T	cg13727089	0.29	0.243	0.337	0.61	12.125	0	0	40.283	TRUE
CD4T	cg26015003	0.096	0.08	0.112	0.883	12.121	0	0	40.282	FALSE
CD4T	cg20515679	-0.311	-0.361	-0.26	0.668	-12.124	0	0	40.28	TRUE
CD4T	cg06323290	0.183	0.153	0.213	0.728	12.124	0	0	40.279	TRUE
CD4T	cg04476874	0.201	0.168	0.233	0.673	12.124	0	0	40.279	TRUE
CD4T	cg16345880	-0.071	-0.083	-0.06	0.08	-12.119	0	0	40.277	FALSE
CD4T	cg21481141	0.179	0.15	0.209	0.245	12.124	0	0	40.276	TRUE
CD4T	cg20149493	-0.062	-0.072	-0.052	0.082	-12.119	0	0	40.275	FALSE
CD4T	cg02871891	0.207	0.173	0.241	0.716	12.124	0	0	40.274	TRUE
CD4T	cg26812728	-0.072	-0.084	-0.061	0.088	-12.118	0	0	40.272	FALSE
CD4T	cg15445767	-0.074	-0.086	-0.062	0.094	-12.118	0	0	40.272	FALSE
CD4T	cg07909059	-0.074	-0.086	-0.062	0.09	-12.118	0	0	40.27	FALSE
CD4T	cg11783901	-0.267	-0.31	-0.223	0.862	-12.123	0	0	40.269	TRUE
CD4T	cg17978425	0.301	0.252	0.35	0.329	12.122	0	0	40.268	TRUE
CD4T	cg20091114	0.102	0.086	0.119	0.901	12.119	0	0	40.268	TRUE
CD4T	cg06810011	0.17	0.143	0.198	0.808	12.122	0	0	40.268	TRUE
CD4T	cg14010578	-0.063	-0.073	-0.052	0.081	-12.118	0	0	40.267	FALSE
CD4T	cg01274324	0.244	0.204	0.284	0.659	12.122	0	0	40.267	TRUE
CD4T	cg27480573	0.328	0.274	0.381	0.53	12.122	0	0	40.266	TRUE
CD4T	cg03734700	0.095	0.08	0.111	0.88	12.118	0	0	40.265	FALSE
CD4T	cg01640506	0.087	0.073	0.101	0.9	12.117	0	0	40.264	FALSE
CD4T	cg02795515	-0.07	-0.082	-0.059	0.1	-12.117	0	0	40.264	FALSE
CD4T	cg17860133	0.105	0.088	0.122	0.872	12.119	0	0	40.263	TRUE
CD4T	cg19698309	0.258	0.216	0.3	0.681	12.121	0	0	40.261	TRUE
CD4T	cg23505823	0.4	0.335	0.465	0.384	12.121	0	0	40.261	TRUE
CD4T	cg14624381	-0.198	-0.23	-0.166	0.235	-12.121	0	0	40.26	TRUE
CD4T	cg07730301	0.337	0.282	0.392	0.377	12.121	0	0	40.259	TRUE
CD4T	cg16651347	0.371	0.311	0.432	0.595	12.121	0	0	40.259	TRUE
CD4T	cg23891087	-0.3	-0.349	-0.251	0.735	-12.12	0	0	40.257	TRUE
CD4T	cg01742897	-0.076	-0.088	-0.063	0.091	-12.116	0	0	40.257	FALSE
CD4T	cg08996975	0.096	0.08	0.112	0.87	12.116	0	0	40.254	FALSE
CD4T	cg27533873	0.234	0.196	0.272	0.697	12.12	0	0	40.254	TRUE
CD4T	cg18321529	0.088	0.073	0.102	0.898	12.115	0	0	40.251	FALSE
CD4T	cg24249916	0.341	0.285	0.396	0.349	12.119	0	0	40.25	TRUE
CD4T	cg04208403	0.307	0.257	0.357	0.44	12.119	0	0	40.25	TRUE
CD4T	cg21368479	0.356	0.298	0.414	0.479	12.119	0	0	40.25	TRUE
CD4T	cg12890650	0.089	0.075	0.104	0.86	12.114	0	0	40.249	FALSE
CD4T	cg03071195	0.098	0.082	0.114	0.884	12.115	0	0	40.248	FALSE
CD4T	cg01624305	-0.071	-0.082	-0.059	0.077	-12.114	0	0	40.247	FALSE
CD4T	cg03053374	0.1	0.083	0.116	0.102	12.115	0	0	40.247	FALSE
CD4T	cg13991019	0.096	0.08	0.112	0.881	12.115	0	0	40.245	FALSE
CD4T	cg24577137	-0.073	-0.085	-0.061	0.099	-12.113	0	0	40.241	FALSE
CD4T	cg14239592	0.225	0.189	0.262	0.626	12.117	0	0	40.239	TRUE
CD4T	cg12897634	0.093	0.078	0.108	0.896	12.113	0	0	40.238	FALSE
CD4T	cg14014525	-0.074	-0.086	-0.062	0.098	-12.112	0	0	40.238	FALSE
CD4T	cg01724041	-0.059	-0.068	-0.049	0.065	-12.112	0	0	40.236	FALSE
CD4T	cg17219660	0.437	0.366	0.509	0.406	12.117	0	0	40.236	TRUE
CD4T	cg03263792	0.209	0.175	0.243	0.717	12.117	0	0	40.236	TRUE
CD4T	cg06853339	-0.428	-0.498	-0.358	0.596	-12.116	0	0	40.235	TRUE
CD4T	cg06372015	-0.069	-0.081	-0.058	0.116	-12.112	0	0	40.234	FALSE
CD4T	cg18118660	0.086	0.072	0.1	0.855	12.112	0	0	40.233	FALSE
CD4T	cg23659337	-0.08	-0.093	-0.067	0.105	-12.111	0	0	40.233	FALSE
CD4T	cg01669366	0.084	0.07	0.097	0.89	12.111	0	0	40.232	FALSE
CD4T	cg22863637	0.346	0.289	0.402	0.45	12.116	0	0	40.232	TRUE
CD4T	cg13856810	0.324	0.271	0.377	0.407	12.116	0	0	40.231	TRUE
CD4T	cg04092682	-0.068	-0.08	-0.057	0.088	-12.111	0	0	40.231	FALSE
CD4T	cg11587466	-0.2	-0.232	-0.167	0.92	-12.116	0	0	40.231	TRUE
CD4T	cg03202693	0.412	0.345	0.48	0.454	12.116	0	0	40.231	TRUE
CD4T	cg16991515	-0.229	-0.266	-0.191	0.237	-12.116	0	0	40.23	TRUE
CD4T	cg22825780	0.137	0.115	0.16	0.091	12.116	0	0	40.23	TRUE
CD4T	cg25456386	-0.071	-0.083	-0.06	0.101	-12.111	0	0	40.229	FALSE
CD4T	cg20968678	-0.313	-0.364	-0.262	0.485	-12.115	0	0	40.227	TRUE
CD4T	cg13650740	0.34	0.285	0.396	0.355	12.115	0	0	40.227	TRUE
CD4T	cg26988016	-0.059	-0.068	-0.049	0.118	-12.11	0	0	40.226	FALSE
CD4T	cg14689896	0.086	0.072	0.1	0.901	12.11	0	0	40.226	FALSE
CD4T	cg06925304	0.348	0.291	0.405	0.529	12.115	0	0	40.225	TRUE
CD4T	cg16161425	-0.065	-0.076	-0.055	0.082	-12.11	0	0	40.222	FALSE
CD4T	cg07637516	-0.341	-0.397	-0.285	0.493	-12.114	0	0	40.222	TRUE
CD4T	cg13686739	0.296	0.247	0.344	0.571	12.114	0	0	40.222	TRUE
CD4T	cg14577593	0.279	0.234	0.325	0.548	12.114	0	0	40.221	TRUE
CD4T	cg12447398	0.118	0.098	0.137	0.856	12.112	0	0	40.219	TRUE
CD4T	cg02671540	-0.059	-0.069	-0.05	0.067	-12.109	0	0	40.219	FALSE
CD4T	cg23296791	0.231	0.194	0.269	0.275	12.114	0	0	40.219	TRUE
CD4T	cg07769176	-0.082	-0.096	-0.069	0.093	-12.109	0	0	40.217	FALSE
CD4T	cg01565918	0.338	0.283	0.393	0.619	12.113	0	0	40.216	TRUE
CD4T	cg02521641	-0.08	-0.094	-0.067	0.107	-12.108	0	0	40.215	FALSE
CD4T	cg07663732	0.206	0.172	0.239	0.214	12.113	0	0	40.215	TRUE
CD4T	cg16682276	0.193	0.161	0.224	0.157	12.113	0	0	40.215	TRUE
CD4T	cg24374857	-0.108	-0.125	-0.09	0.146	-12.11	0	0	40.215	TRUE
CD4T	cg18749273	-0.073	-0.085	-0.061	0.116	-12.108	0	0	40.214	FALSE
CD4T	cg26927939	0.384	0.321	0.447	0.446	12.113	0	0	40.213	TRUE
CD4T	cg02832301	-0.076	-0.088	-0.063	0.089	-12.108	0	0	40.212	FALSE
CD4T	cg01728667	-0.192	-0.223	-0.16	0.189	-12.112	0	0	40.212	TRUE
CD4T	cg14753691	0.304	0.255	0.354	0.513	12.112	0	0	40.211	TRUE
CD4T	cg07503684	-0.067	-0.078	-0.056	0.079	-12.107	0	0	40.211	FALSE
CD4T	cg15797218	0.192	0.161	0.224	0.688	12.112	0	0	40.21	TRUE
CD4T	cg05764001	0.225	0.188	0.261	0.698	12.112	0	0	40.209	TRUE
CD4T	cg16177732	-0.38	-0.442	-0.318	0.547	-12.112	0	0	40.209	TRUE
CD4T	cg15573925	-0.076	-0.088	-0.063	0.092	-12.107	0	0	40.208	FALSE
CD4T	cg08948050	0.079	0.066	0.092	0.878	12.107	0	0	40.206	FALSE
CD4T	cg03440799	0.432	0.361	0.503	0.55	12.111	0	0	40.206	TRUE
CD4T	cg22753376	-0.063	-0.074	-0.053	0.069	-12.106	0	0	40.203	FALSE
CD4T	cg20351608	-0.067	-0.078	-0.056	0.123	-12.106	0	0	40.203	FALSE
CD4T	cg26022064	-0.312	-0.363	-0.261	0.486	-12.111	0	0	40.203	TRUE
CD4T	cg22719826	-0.285	-0.331	-0.238	0.828	-12.111	0	0	40.202	TRUE
CD4T	cg27496526	0.037	0.031	0.043	0.018	12.106	0	0	40.202	FALSE
CD4T	cg24674437	0.086	0.072	0.1	0.868	12.106	0	0	40.201	FALSE
CD4T	cg15832300	-0.279	-0.324	-0.233	0.295	-12.11	0	0	40.201	TRUE
CD4T	cg00976381	0.271	0.227	0.315	0.718	12.11	0	0	40.2	TRUE
CD4T	cg16625109	-0.253	-0.294	-0.212	0.282	-12.11	0	0	40.2	TRUE
CD4T	cg12647801	0.093	0.078	0.108	0.892	12.106	0	0	40.199	FALSE
CD4T	cg01918487	-0.072	-0.084	-0.06	0.078	-12.105	0	0	40.198	FALSE
CD4T	cg06972188	0.197	0.164	0.229	0.758	12.11	0	0	40.198	TRUE
CD4T	cg00766482	0.088	0.074	0.103	0.879	12.105	0	0	40.198	FALSE
CD4T	ch.6.165088341R	-0.075	-0.088	-0.063	0.085	-12.105	0	0	40.197	FALSE
CD4T	cg23919670	-0.072	-0.083	-0.06	0.083	-12.105	0	0	40.197	FALSE
CD4T	cg27648095	0.147	0.123	0.172	0.811	12.11	0	0	40.197	TRUE
CD4T	cg24689021	0.219	0.183	0.255	0.678	12.109	0	0	40.195	TRUE
CD4T	cg05208812	-0.065	-0.076	-0.055	0.079	-12.105	0	0	40.195	FALSE
CD4T	cg23916044	0.144	0.121	0.168	0.822	12.109	0	0	40.195	TRUE
CD4T	cg25276892	-0.457	-0.531	-0.382	0.41	-12.109	0	0	40.194	TRUE
CD4T	cg12428738	-0.072	-0.083	-0.06	0.116	-12.105	0	0	40.194	FALSE
CD4T	cg21238743	0.138	0.115	0.16	0.81	12.109	0	0	40.193	TRUE
CD4T	cg24515202	-0.064	-0.075	-0.054	0.07	-12.104	0	0	40.192	FALSE
CD4T	cg18128550	-0.188	-0.218	-0.157	0.679	-12.109	0	0	40.191	TRUE
CD4T	cg26950885	0.262	0.22	0.305	0.738	12.108	0	0	40.19	TRUE
CD4T	cg14732852	0.105	0.088	0.122	0.882	12.105	0	0	40.187	TRUE
CD4T	cg21104965	-0.406	-0.472	-0.339	0.672	-12.108	0	0	40.186	TRUE
CD4T	cg14034476	-0.362	-0.421	-0.303	0.533	-12.108	0	0	40.186	TRUE
CD4T	cg08211413	0.285	0.239	0.332	0.558	12.108	0	0	40.185	TRUE
CD4T	cg23188331	0.213	0.179	0.248	0.725	12.107	0	0	40.184	TRUE
CD4T	cg05397039	-0.068	-0.079	-0.057	0.083	-12.103	0	0	40.184	FALSE
CD4T	cg03602500	-0.336	-0.391	-0.281	0.574	-12.107	0	0	40.184	TRUE
CD4T	cg17980508	0.387	0.323	0.45	0.317	12.107	0	0	40.182	TRUE
CD4T	cg16563187	0.272	0.228	0.317	0.622	12.107	0	0	40.182	TRUE
CD4T	cg08928408	0.411	0.344	0.478	0.476	12.107	0	0	40.181	TRUE
CD4T	cg14094793	0.082	0.068	0.095	0.844	12.102	0	0	40.18	FALSE
CD4T	cg04196933	0.094	0.079	0.109	0.892	12.102	0	0	40.179	FALSE
CD4T	cg15284911	0.287	0.24	0.334	0.341	12.106	0	0	40.178	TRUE
CD4T	cg13662262	-0.072	-0.083	-0.06	0.101	-12.102	0	0	40.178	FALSE
CD4T	cg16851046	0.267	0.223	0.311	0.633	12.106	0	0	40.178	TRUE
CD4T	cg12013342	0.058	0.048	0.067	0.89	12.101	0	0	40.177	FALSE
CD4T	cg18843373	-0.08	-0.093	-0.067	0.088	-12.101	0	0	40.177	FALSE
CD4T	cg04820634	-0.081	-0.094	-0.068	0.104	-12.101	0	0	40.176	FALSE
CD4T	cg13295242	-0.129	-0.15	-0.108	0.15	-12.105	0	0	40.175	TRUE
CD4T	cg22776912	0.292	0.244	0.34	0.651	12.106	0	0	40.175	TRUE
CD4T	cg11088051	-0.241	-0.28	-0.201	0.226	-12.106	0	0	40.175	TRUE
CD4T	cg05674928	0.384	0.322	0.447	0.445	12.105	0	0	40.174	TRUE
CD4T	cg21040133	0.331	0.277	0.385	0.576	12.105	0	0	40.172	TRUE
CD4T	cg24691330	0.198	0.166	0.23	0.799	12.105	0	0	40.172	TRUE
CD4T	cg03976856	-0.276	-0.321	-0.231	0.423	-12.105	0	0	40.172	TRUE
CD4T	cg07538512	-0.07	-0.081	-0.058	0.077	-12.1	0	0	40.171	FALSE
CD4T	cg25840822	0.251	0.21	0.293	0.694	12.105	0	0	40.171	TRUE
CD4T	cg04284320	0.191	0.16	0.222	0.767	12.105	0	0	40.17	TRUE
CD4T	cg07084358	0.304	0.255	0.354	0.251	12.105	0	0	40.17	TRUE
CD4T	cg07111501	-0.074	-0.086	-0.062	0.094	-12.1	0	0	40.169	FALSE
CD4T	cg26732252	-0.148	-0.173	-0.124	0.227	-12.104	0	0	40.166	TRUE
CD4T	cg14621323	0.362	0.303	0.421	0.494	12.104	0	0	40.166	TRUE
CD4T	cg10163377	0.283	0.237	0.33	0.372	12.104	0	0	40.166	TRUE
CD4T	cg14770102	-0.266	-0.31	-0.223	0.292	-12.104	0	0	40.165	TRUE
CD4T	cg13375636	0.233	0.195	0.271	0.713	12.104	0	0	40.164	TRUE
CD4T	cg23983315	-0.089	-0.104	-0.075	0.097	-12.099	0	0	40.163	FALSE
CD4T	cg22863628	0.116	0.097	0.135	0.836	12.102	0	0	40.163	TRUE
CD4T	cg14909614	0.361	0.302	0.419	0.478	12.103	0	0	40.162	TRUE
CD4T	cg24651941	0.147	0.123	0.171	0.848	12.103	0	0	40.159	TRUE
CD4T	cg10520594	-0.095	-0.11	-0.079	0.111	-12.099	0	0	40.159	FALSE
CD4T	cg16173847	-0.381	-0.443	-0.319	0.631	-12.103	0	0	40.158	TRUE
CD4T	cg24213433	0.151	0.126	0.175	0.767	12.103	0	0	40.158	TRUE
CD4T	cg16277835	-0.07	-0.081	-0.058	0.085	-12.098	0	0	40.158	FALSE
CD4T	cg07584200	0.199	0.166	0.232	0.674	12.102	0	0	40.156	TRUE
CD4T	cg18400088	-0.078	-0.09	-0.065	0.102	-12.097	0	0	40.155	FALSE
CD4T	cg14074431	-0.05	-0.058	-0.042	0.063	-12.097	0	0	40.155	FALSE
CD4T	cg08540096	0.074	0.062	0.086	0.885	12.097	0	0	40.154	FALSE
CD4T	cg06829186	0.084	0.07	0.098	0.866	12.097	0	0	40.154	FALSE
CD4T	cg04257362	-0.082	-0.096	-0.069	0.103	-12.097	0	0	40.153	FALSE
CD4T	cg08864105	-0.464	-0.54	-0.388	0.581	-12.102	0	0	40.152	TRUE
CD4T	cg16760712	0.098	0.082	0.114	0.87	12.098	0	0	40.152	FALSE
CD4T	cg03496912	0.081	0.067	0.094	0.883	12.097	0	0	40.151	FALSE
CD4T	cg02510853	0.252	0.211	0.294	0.342	12.101	0	0	40.151	TRUE
CD4T	cg02041805	0.257	0.215	0.299	0.642	12.101	0	0	40.15	TRUE
CD4T	cg23456595	-0.224	-0.26	-0.187	0.772	-12.101	0	0	40.149	TRUE
CD4T	cg05359750	0.167	0.139	0.194	0.773	12.101	0	0	40.147	TRUE
CD4T	cg22364262	-0.074	-0.086	-0.062	0.099	-12.096	0	0	40.144	FALSE
CD4T	cg13209822	0.129	0.108	0.15	0.144	12.099	0	0	40.144	TRUE
CD4T	cg18758585	-0.395	-0.46	-0.331	0.488	-12.1	0	0	40.144	TRUE
CD4T	cg21663667	0.118	0.099	0.138	0.83	12.098	0	0	40.144	TRUE
CD4T	cg25796098	-0.068	-0.079	-0.056	0.11	-12.095	0	0	40.143	FALSE
CD4T	cg15300730	-0.144	-0.167	-0.12	0.163	-12.1	0	0	40.142	TRUE
CD4T	cg05654049	-0.081	-0.094	-0.067	0.089	-12.095	0	0	40.141	FALSE
CD4T	cg06294319	0.354	0.296	0.412	0.519	12.099	0	0	40.14	TRUE
CD4T	cg15388570	-0.088	-0.102	-0.073	0.107	-12.095	0	0	40.14	FALSE
CD4T	cg24861444	0.082	0.069	0.096	0.876	12.095	0	0	40.139	FALSE
CD4T	cg11123545	-0.106	-0.124	-0.089	0.923	-12.096	0	0	40.139	TRUE
CD4T	cg07751287	-0.26	-0.302	-0.217	0.282	-12.099	0	0	40.138	TRUE
CD4T	cg22994830	-0.414	-0.482	-0.346	0.454	-12.099	0	0	40.138	TRUE
CD4T	cg24734575	0.177	0.148	0.206	0.808	12.099	0	0	40.137	TRUE
CD4T	cg12998614	0.117	0.098	0.137	0.072	12.097	0	0	40.137	TRUE
CD4T	cg24459792	-0.367	-0.427	-0.307	0.45	-12.099	0	0	40.136	TRUE
CD4T	cg21975834	0.42	0.351	0.489	0.42	12.099	0	0	40.136	TRUE
CD4T	cg19611002	0.318	0.266	0.371	0.531	12.098	0	0	40.135	TRUE
CD4T	cg22223531	-0.067	-0.079	-0.056	0.084	-12.094	0	0	40.135	FALSE
CD4T	cg20552468	-0.251	-0.292	-0.21	0.259	-12.098	0	0	40.135	TRUE
CD4T	cg08239375	0.374	0.313	0.435	0.463	12.098	0	0	40.134	TRUE
CD4T	cg23922708	-0.086	-0.1	-0.072	0.109	-12.094	0	0	40.133	FALSE
CD4T	cg12271332	-0.072	-0.083	-0.06	0.101	-12.094	0	0	40.133	FALSE
CD4T	cg07109453	0.447	0.373	0.52	0.404	12.098	0	0	40.133	TRUE
CD4T	cg00930606	-0.244	-0.284	-0.204	0.643	-12.098	0	0	40.133	TRUE
CD4T	cg21550442	0.191	0.16	0.223	0.791	12.097	0	0	40.128	TRUE
CD4T	cg12033029	0.257	0.215	0.299	0.269	12.097	0	0	40.128	TRUE
CD4T	cg02019124	0.072	0.06	0.083	0.884	12.092	0	0	40.127	FALSE
CD4T	cg22462193	-0.058	-0.068	-0.049	0.072	-12.092	0	0	40.126	FALSE
CD4T	cg25742035	0.132	0.111	0.154	0.865	12.096	0	0	40.126	TRUE
CD4T	cg10271819	0.291	0.244	0.339	0.718	12.097	0	0	40.125	TRUE
CD4T	cg25950036	0.082	0.068	0.095	0.878	12.092	0	0	40.123	FALSE
CD4T	cg07336987	0.119	0.099	0.138	0.787	12.095	0	0	40.123	TRUE
CD4T	cg24026549	-0.062	-0.073	-0.052	0.076	-12.092	0	0	40.123	FALSE
CD4T	cg08922584	0.23	0.192	0.268	0.713	12.096	0	0	40.122	TRUE
CD4T	cg17380281	-0.066	-0.076	-0.055	0.081	-12.091	0	0	40.121	FALSE
CD4T	cg10818446	0.083	0.069	0.096	0.904	12.091	0	0	40.12	FALSE
CD4T	cg19275220	0.241	0.201	0.28	0.725	12.096	0	0	40.12	TRUE
CD4T	cg19708418	0.107	0.09	0.125	0.866	12.093	0	0	40.12	TRUE
CD4T	cg08371223	0.288	0.241	0.335	0.611	12.096	0	0	40.119	TRUE
CD4T	cg26872977	-0.059	-0.068	-0.049	0.08	-12.091	0	0	40.119	FALSE
CD4T	cg24589549	0.083	0.069	0.097	0.852	12.091	0	0	40.118	FALSE
CD4T	cg21631583	-0.068	-0.079	-0.057	0.083	-12.091	0	0	40.117	FALSE
CD4T	cg16051228	0.309	0.258	0.359	0.324	12.095	0	0	40.117	TRUE
CD4T	cg19262019	-0.072	-0.083	-0.06	0.123	-12.091	0	0	40.117	FALSE
CD4T	cg23507131	0.266	0.223	0.31	0.413	12.095	0	0	40.116	TRUE
CD4T	cg27013748	-0.076	-0.089	-0.064	0.106	-12.09	0	0	40.115	FALSE
CD4T	cg06350404	-0.063	-0.073	-0.052	0.103	-12.09	0	0	40.114	FALSE
CD4T	cg16922861	-0.082	-0.096	-0.069	0.091	-12.09	0	0	40.113	FALSE
CD4T	cg21006727	-0.313	-0.365	-0.262	0.769	-12.094	0	0	40.111	TRUE
CD4T	cg22077686	0.101	0.084	0.118	0.883	12.091	0	0	40.111	TRUE
CD4T	cg21639613	0.084	0.07	0.098	0.878	12.09	0	0	40.111	FALSE
CD4T	cg21248928	0.087	0.073	0.101	0.064	12.089	0	0	40.111	FALSE
CD4T	cg14718568	-0.078	-0.091	-0.065	0.09	-12.089	0	0	40.11	FALSE
CD4T	cg15826810	0.388	0.325	0.452	0.533	12.094	0	0	40.108	TRUE
CD4T	cg21310090	0.335	0.28	0.39	0.398	12.093	0	0	40.107	TRUE
CD4T	cg00370820	-0.084	-0.097	-0.07	0.126	-12.089	0	0	40.107	FALSE
CD4T	cg02615402	-0.072	-0.084	-0.06	0.084	-12.089	0	0	40.106	FALSE
CD4T	cg06600153	-0.091	-0.106	-0.076	0.101	-12.089	0	0	40.106	FALSE
CD4T	cg01134459	0.128	0.107	0.149	0.868	12.092	0	0	40.104	TRUE
CD4T	cg18118272	0.065	0.055	0.076	0.876	12.088	0	0	40.102	FALSE
CD4T	cg16480692	-0.072	-0.083	-0.06	0.081	-12.088	0	0	40.1	FALSE
CD4T	cg07333922	0.236	0.198	0.275	0.695	12.092	0	0	40.1	TRUE
CD4T	cg08610461	0.084	0.071	0.098	0.872	12.088	0	0	40.1	FALSE
CD4T	cg07328209	-0.066	-0.076	-0.055	0.075	-12.088	0	0	40.1	FALSE
CD4T	cg03100639	0.345	0.289	0.401	0.481	12.092	0	0	40.099	TRUE
CD4T	cg22043275	0.116	0.097	0.135	0.85	12.09	0	0	40.098	TRUE
CD4T	cg25989526	0.359	0.3	0.418	0.375	12.092	0	0	40.096	TRUE
CD4T	cg18274320	0.191	0.16	0.223	0.738	12.091	0	0	40.095	TRUE
CD4T	cg22604496	0.091	0.076	0.106	0.887	12.087	0	0	40.095	FALSE
CD4T	cg07414097	-0.075	-0.087	-0.062	0.093	-12.086	0	0	40.093	FALSE
CD4T	cg23415995	0.356	0.298	0.414	0.396	12.091	0	0	40.092	TRUE
CD4T	cg09606470	-0.278	-0.324	-0.233	0.292	-12.091	0	0	40.092	TRUE
CD4T	cg18205372	0.163	0.136	0.19	0.79	12.091	0	0	40.092	TRUE
CD4T	cg23079702	0.304	0.254	0.354	0.664	12.091	0	0	40.091	TRUE
CD4T	cg09591886	0.066	0.055	0.077	0.885	12.086	0	0	40.09	FALSE
CD4T	cg21115727	0.082	0.068	0.095	0.896	12.086	0	0	40.089	FALSE
CD4T	cg17993772	-0.073	-0.085	-0.061	0.083	-12.086	0	0	40.089	FALSE
CD4T	cg20645878	0.266	0.223	0.31	0.629	12.09	0	0	40.089	TRUE
CD4T	cg09501917	0.098	0.082	0.114	0.882	12.087	0	0	40.088	FALSE
CD4T	cg18611668	-0.074	-0.086	-0.062	0.082	-12.085	0	0	40.088	FALSE
CD4T	cg23625084	0.095	0.079	0.11	0.89	12.086	0	0	40.088	FALSE
CD4T	cg05029638	-0.058	-0.067	-0.048	0.067	-12.085	0	0	40.087	FALSE
CD4T	cg21575584	-0.066	-0.077	-0.056	0.082	-12.085	0	0	40.087	FALSE
CD4T	cg05583456	0.18	0.15	0.209	0.773	12.09	0	0	40.087	TRUE
CD4T	cg22688160	0.219	0.183	0.255	0.684	12.09	0	0	40.086	TRUE
CD4T	cg25518170	0.334	0.279	0.389	0.545	12.09	0	0	40.085	TRUE
CD4T	cg13140267	-0.11	-0.128	-0.092	0.121	-12.087	0	0	40.085	TRUE
CD4T	cg11235391	-0.102	-0.119	-0.085	0.16	-12.086	0	0	40.083	TRUE
CD4T	cg19032799	0.237	0.198	0.276	0.736	12.089	0	0	40.083	TRUE
CD4T	cg15200915	0.1	0.084	0.117	0.897	12.086	0	0	40.083	TRUE
CD4T	cg07365743	0.087	0.073	0.101	0.891	12.084	0	0	40.082	FALSE
CD4T	cg15906007	-0.435	-0.506	-0.364	0.484	-12.089	0	0	40.082	TRUE
CD4T	cg07402062	0.323	0.27	0.375	0.25	12.089	0	0	40.081	TRUE
CD4T	cg20030711	-0.39	-0.454	-0.326	0.518	-12.089	0	0	40.081	TRUE
CD4T	cg11644596	0.208	0.174	0.242	0.208	12.089	0	0	40.08	TRUE
CD4T	cg24429166	0.227	0.19	0.265	0.725	12.089	0	0	40.08	TRUE
CD4T	cg08840441	0.258	0.216	0.301	0.696	12.088	0	0	40.078	TRUE
CD4T	cg08347373	0.404	0.337	0.47	0.383	12.088	0	0	40.078	TRUE
CD4T	cg26010412	0.333	0.279	0.388	0.329	12.088	0	0	40.077	TRUE
CD4T	cg11029746	-0.079	-0.092	-0.066	0.13	-12.083	0	0	40.077	FALSE
CD4T	cg22188918	0.331	0.277	0.385	0.504	12.088	0	0	40.077	TRUE
CD4T	cg17722231	-0.067	-0.078	-0.056	0.103	-12.083	0	0	40.077	FALSE
CD4T	cg08426384	-0.077	-0.09	-0.065	0.082	-12.083	0	0	40.076	FALSE
CD4T	cg26638341	0.288	0.241	0.336	0.643	12.088	0	0	40.076	TRUE
CD4T	cg10517222	0.094	0.078	0.109	0.049	12.084	0	0	40.075	FALSE
CD4T	cg00349723	-0.07	-0.082	-0.059	0.079	-12.083	0	0	40.075	FALSE
CD4T	cg02250353	0.08	0.067	0.093	0.899	12.083	0	0	40.075	FALSE
CD4T	cg04292941	0.319	0.266	0.371	0.473	12.088	0	0	40.074	TRUE
CD4T	cg15890075	0.217	0.181	0.252	0.566	12.088	0	0	40.074	TRUE
CD4T	cg02337388	0.268	0.224	0.312	0.571	12.087	0	0	40.073	TRUE
CD4T	cg05144147	-0.065	-0.076	-0.054	0.104	-12.083	0	0	40.073	FALSE
CD4T	cg07132223	0.242	0.203	0.282	0.688	12.087	0	0	40.072	TRUE
CD4T	cg12501761	0.089	0.075	0.104	0.874	12.083	0	0	40.071	FALSE
CD4T	cg18904784	-0.055	-0.065	-0.046	0.068	-12.082	0	0	40.071	FALSE
CD4T	cg06837308	0.284	0.237	0.33	0.796	12.087	0	0	40.069	TRUE
CD4T	cg26856771	0.069	0.058	0.081	0.912	12.082	0	0	40.069	FALSE
CD4T	cg15975151	0.293	0.245	0.341	0.629	12.087	0	0	40.069	TRUE
CD4T	cg21101447	0.097	0.081	0.113	0.88	12.083	0	0	40.067	FALSE
CD4T	cg20516176	0.211	0.177	0.246	0.754	12.086	0	0	40.066	TRUE
CD4T	cg07667595	-0.075	-0.087	-0.063	0.086	-12.081	0	0	40.065	FALSE
CD4T	cg17869315	0.124	0.104	0.144	0.857	12.085	0	0	40.064	TRUE
CD4T	cg24873093	0.141	0.118	0.164	0.89	12.086	0	0	40.064	TRUE
CD4T	ch.6.2958553R	-0.087	-0.101	-0.072	0.129	-12.081	0	0	40.064	FALSE
CD4T	cg00702072	0.094	0.079	0.11	0.881	12.081	0	0	40.061	FALSE
CD4T	cg10476558	-0.069	-0.08	-0.057	0.097	-12.08	0	0	40.06	FALSE
CD4T	cg10046892	0.265	0.222	0.309	0.441	12.085	0	0	40.06	TRUE
CD4T	cg08874171	-0.08	-0.093	-0.067	0.082	-12.08	0	0	40.058	FALSE
CD4T	cg05890019	0.116	0.097	0.136	0.076	12.083	0	0	40.058	TRUE
CD4T	cg02889774	0.403	0.337	0.469	0.468	12.085	0	0	40.058	TRUE
CD4T	cg13471188	0.344	0.288	0.401	0.504	12.085	0	0	40.057	TRUE
CD4T	cg18493371	0.056	0.047	0.065	0.926	12.08	0	0	40.056	FALSE
CD4T	cg01367005	-0.105	-0.123	-0.088	0.17	-12.081	0	0	40.055	TRUE
CD4T	cg18179002	-0.068	-0.079	-0.057	0.099	-12.079	0	0	40.055	FALSE
CD4T	cg26645082	-0.326	-0.379	-0.272	0.463	-12.084	0	0	40.054	TRUE
CD4T	cg17977435	0.16	0.134	0.186	0.831	12.084	0	0	40.053	TRUE
CD4T	cg22564317	-0.061	-0.071	-0.051	0.083	-12.079	0	0	40.053	FALSE
CD4T	cg18131530	-0.077	-0.09	-0.064	0.11	-12.079	0	0	40.053	FALSE
CD4T	cg25860737	-0.238	-0.277	-0.199	0.396	-12.084	0	0	40.052	TRUE
CD4T	cg04197371	0.364	0.304	0.423	0.565	12.084	0	0	40.052	TRUE
CD4T	cg22256604	-0.071	-0.083	-0.059	0.098	-12.079	0	0	40.052	FALSE
CD4T	cg24450239	0.44	0.368	0.512	0.405	12.083	0	0	40.05	TRUE
CD4T	cg03309760	0.095	0.08	0.111	0.056	12.079	0	0	40.05	FALSE
CD4T	cg14794133	-0.064	-0.074	-0.053	0.074	-12.079	0	0	40.05	FALSE
CD4T	cg26576053	0.086	0.072	0.1	0.852	12.078	0	0	40.049	FALSE
CD4T	cg12954234	0.36	0.301	0.419	0.565	12.083	0	0	40.049	TRUE
CD4T	cg01593134	0.078	0.065	0.091	0.87	12.078	0	0	40.049	FALSE
CD4T	cg05241091	0.343	0.287	0.399	0.532	12.083	0	0	40.048	TRUE
CD4T	cg21771915	0.082	0.069	0.096	0.891	12.078	0	0	40.048	FALSE
CD4T	cg01062519	-0.06	-0.07	-0.05	0.112	-12.078	0	0	40.047	FALSE
CD4T	cg13297120	0.25	0.209	0.291	0.724	12.083	0	0	40.046	TRUE
CD4T	cg14119616	-0.069	-0.08	-0.058	0.085	-12.078	0	0	40.046	FALSE
CD4T	cg20781241	-0.079	-0.092	-0.066	0.092	-12.078	0	0	40.044	FALSE
CD4T	cg21417399	-0.072	-0.084	-0.06	0.087	-12.077	0	0	40.043	FALSE
CD4T	cg13912887	0.195	0.163	0.227	0.791	12.082	0	0	40.042	TRUE
CD4T	cg18923479	0.072	0.06	0.083	0.893	12.077	0	0	40.04	FALSE
CD4T	cg21246243	0.09	0.075	0.105	0.896	12.077	0	0	40.039	FALSE
CD4T	cg07560447	-0.083	-0.097	-0.07	0.105	-12.077	0	0	40.039	FALSE
CD4T	cg01881428	0.231	0.193	0.269	0.658	12.081	0	0	40.038	TRUE
CD4T	cg01607932	0.347	0.29	0.404	0.604	12.081	0	0	40.037	TRUE
CD4T	cg03469578	0.09	0.075	0.105	0.869	12.076	0	0	40.037	FALSE
CD4T	cg14324927	-0.079	-0.092	-0.066	0.084	-12.076	0	0	40.036	FALSE
CD4T	cg04128563	-0.071	-0.083	-0.059	0.091	-12.076	0	0	40.036	FALSE
CD4T	cg22994272	-0.151	-0.175	-0.126	0.224	-12.08	0	0	40.034	TRUE
CD4T	cg07435215	0.281	0.235	0.327	0.673	12.08	0	0	40.032	TRUE
CD4T	cg07631309	-0.503	-0.586	-0.421	0.493	-12.08	0	0	40.031	TRUE
CD4T	cg27553947	0.317	0.265	0.369	0.559	12.08	0	0	40.031	TRUE
CD4T	cg14437606	0.092	0.077	0.107	0.884	12.076	0	0	40.031	FALSE
CD4T	cg22264409	0.328	0.275	0.382	0.612	12.08	0	0	40.03	TRUE
CD4T	cg27392444	-0.076	-0.088	-0.063	0.118	-12.075	0	0	40.028	FALSE
CD4T	cg26742989	-0.088	-0.103	-0.074	0.121	-12.075	0	0	40.028	FALSE
CD4T	cg08690876	0.352	0.294	0.409	0.196	12.079	0	0	40.026	TRUE
CD4T	cg16603669	-0.079	-0.093	-0.066	0.093	-12.074	0	0	40.025	FALSE
CD4T	cg14557816	-0.065	-0.076	-0.055	0.067	-12.074	0	0	40.024	FALSE
CD4T	cg15725046	0.116	0.097	0.135	0.849	12.077	0	0	40.023	TRUE
CD4T	cg11997468	0.345	0.288	0.401	0.38	12.078	0	0	40.023	TRUE
CD4T	cg09452027	0.255	0.213	0.297	0.664	12.078	0	0	40.021	TRUE
CD4T	cg01812499	0.201	0.168	0.234	0.781	12.078	0	0	40.019	TRUE
CD4T	cg03983498	0.198	0.166	0.231	0.75	12.077	0	0	40.018	TRUE
CD4T	cg07491357	-0.078	-0.091	-0.065	0.101	-12.073	0	0	40.018	FALSE
CD4T	cg11544657	0.236	0.198	0.275	0.738	12.077	0	0	40.018	TRUE
CD4T	cg06287548	0.536	0.448	0.624	0.333	12.077	0	0	40.018	TRUE
CD4T	cg22231012	-0.075	-0.087	-0.062	0.076	-12.073	0	0	40.017	FALSE
CD4T	cg11940526	-0.189	-0.22	-0.158	0.745	-12.077	0	0	40.017	TRUE
CD4T	cg26744308	0.22	0.184	0.256	0.662	12.077	0	0	40.016	TRUE
CD4T	cg22987448	0.458	0.383	0.533	0.38	12.077	0	0	40.016	TRUE
CD4T	cg23276878	-0.073	-0.085	-0.061	0.086	-12.072	0	0	40.015	FALSE
CD4T	cg22225802	-0.072	-0.084	-0.06	0.11	-12.072	0	0	40.014	FALSE
CD4T	cg16139912	0.292	0.244	0.34	0.461	12.077	0	0	40.014	TRUE
CD4T	cg13911772	0.175	0.146	0.204	0.759	12.077	0	0	40.014	TRUE
CD4T	cg13250745	-0.064	-0.075	-0.054	0.086	-12.072	0	0	40.013	FALSE
CD4T	cg03205844	0.091	0.076	0.106	0.895	12.072	0	0	40.013	FALSE
CD4T	cg21205865	0.216	0.18	0.251	0.48	12.076	0	0	40.012	TRUE
CD4T	cg27580905	0.273	0.229	0.318	0.619	12.076	0	0	40.011	TRUE
CD4T	cg03436619	-0.075	-0.088	-0.063	0.099	-12.071	0	0	40.01	FALSE
CD4T	cg09263116	0.266	0.222	0.309	0.295	12.076	0	0	40.01	TRUE
CD4T	cg15004023	0.279	0.233	0.324	0.608	12.076	0	0	40.009	TRUE
CD4T	cg02828878	0.077	0.065	0.09	0.89	12.071	0	0	40.008	FALSE
CD4T	cg23792383	-0.064	-0.075	-0.054	0.094	-12.071	0	0	40.007	FALSE
CD4T	cg17253307	-0.072	-0.084	-0.06	0.086	-12.07	0	0	40.003	FALSE
CD4T	cg14268200	0.094	0.079	0.109	0.89	12.071	0	0	40.003	FALSE
CD4T	cg05826576	0.229	0.192	0.267	0.763	12.074	0	0	40	TRUE
CD4T	cg14016806	0.133	0.112	0.155	0.828	12.074	0	0	39.999	TRUE
CD4T	cg24128066	-0.073	-0.084	-0.061	0.097	-12.069	0	0	39.999	FALSE
CD4T	cg15323823	-0.07	-0.081	-0.058	0.08	-12.069	0	0	39.997	FALSE
CD4T	cg04490113	0.204	0.17	0.237	0.776	12.074	0	0	39.996	TRUE
CD4T	cg04348041	-0.07	-0.082	-0.059	0.089	-12.069	0	0	39.996	FALSE
CD4T	cg09524334	0.08	0.067	0.093	0.898	12.069	0	0	39.994	FALSE
CD4T	cg08227786	0.305	0.255	0.355	0.635	12.073	0	0	39.993	TRUE
CD4T	cg00591597	0.079	0.066	0.092	0.89	12.068	0	0	39.993	FALSE
CD4T	cg09977718	0.119	0.1	0.139	0.879	12.071	0	0	39.991	TRUE
CD4T	cg16218516	0.089	0.075	0.104	0.881	12.068	0	0	39.99	FALSE
CD4T	cg15006682	0.331	0.276	0.385	0.509	12.072	0	0	39.988	TRUE
CD4T	cg16312900	0.312	0.261	0.363	0.485	12.072	0	0	39.986	TRUE
CD4T	cg23702510	0.071	0.059	0.082	0.909	12.067	0	0	39.985	FALSE
CD4T	cg23254569	0.238	0.199	0.277	0.75	12.071	0	0	39.982	TRUE
CD4T	cg27326999	0.134	0.112	0.156	0.782	12.071	0	0	39.982	TRUE
CD4T	cg05437648	0.307	0.256	0.357	0.509	12.071	0	0	39.981	TRUE
CD4T	cg08700306	0.27	0.226	0.314	0.318	12.071	0	0	39.981	TRUE
CD4T	cg00555025	0.206	0.172	0.24	0.669	12.071	0	0	39.981	TRUE
CD4T	cg13457496	0.09	0.075	0.105	0.878	12.066	0	0	39.98	FALSE
CD4T	cg13748577	-0.063	-0.073	-0.052	0.094	-12.066	0	0	39.98	FALSE
CD4T	cg22051146	0.291	0.243	0.339	0.402	12.07	0	0	39.978	TRUE
CD4T	cg14533120	0.083	0.07	0.097	0.888	12.065	0	0	39.977	FALSE
CD4T	cg02555215	0.245	0.205	0.285	0.751	12.07	0	0	39.976	TRUE
CD4T	cg26604191	0.061	0.051	0.071	0.926	12.065	0	0	39.976	FALSE
CD4T	cg13459035	0.344	0.287	0.4	0.511	12.069	0	0	39.973	TRUE
CD4T	cg26137219	0.345	0.288	0.401	0.455	12.069	0	0	39.972	TRUE
CD4T	cg26765084	0.09	0.075	0.104	0.853	12.065	0	0	39.972	FALSE
CD4T	cg02015707	0.155	0.13	0.181	0.818	12.069	0	0	39.972	TRUE
CD4T	cg14753355	-0.176	-0.205	-0.147	0.184	-12.069	0	0	39.97	TRUE
CD4T	cg07639697	-0.071	-0.083	-0.06	0.088	-12.064	0	0	39.97	FALSE
CD4T	cg11377047	0.421	0.352	0.49	0.556	12.069	0	0	39.969	TRUE
CD4T	cg13858394	0.283	0.236	0.329	0.47	12.068	0	0	39.965	TRUE
CD4T	cg11384281	-0.073	-0.085	-0.061	0.08	-12.063	0	0	39.964	FALSE
CD4T	cg15283190	0.065	0.054	0.076	0.891	12.063	0	0	39.962	FALSE
CD4T	cg27126442	0.315	0.263	0.367	0.559	12.067	0	0	39.961	TRUE
CD4T	cg27566858	-0.097	-0.113	-0.081	0.126	-12.063	0	0	39.96	FALSE
CD4T	cg12558347	0.44	0.368	0.512	0.425	12.067	0	0	39.96	TRUE
CD4T	cg15401642	-0.124	-0.144	-0.104	0.944	-12.066	0	0	39.957	TRUE
CD4T	cg02091185	0.469	0.392	0.546	0.287	12.067	0	0	39.957	TRUE
CD4T	cg00899659	0.391	0.327	0.455	0.589	12.066	0	0	39.957	TRUE
CD4T	cg24774357	-0.255	-0.297	-0.213	0.384	-12.066	0	0	39.957	TRUE
CD4T	cg09910876	-0.265	-0.309	-0.222	0.448	-12.066	0	0	39.955	TRUE
CD4T	cg27555365	-0.078	-0.091	-0.065	0.09	-12.061	0	0	39.954	FALSE
CD4T	cg12380772	0.262	0.219	0.305	0.669	12.066	0	0	39.954	TRUE
CD4T	cg08669096	0.321	0.268	0.373	0.471	12.066	0	0	39.953	TRUE
CD4T	cg12269355	-0.063	-0.073	-0.052	0.071	-12.061	0	0	39.953	FALSE
CD4T	cg01998606	0.307	0.257	0.358	0.629	12.066	0	0	39.953	TRUE
CD4T	cg14734529	-0.068	-0.079	-0.057	0.083	-12.061	0	0	39.952	FALSE
CD4T	cg10937973	0.19	0.159	0.221	0.75	12.066	0	0	39.952	TRUE
CD4T	cg02423471	0.189	0.158	0.22	0.812	12.065	0	0	39.951	TRUE
CD4T	cg18960218	0.361	0.302	0.42	0.43	12.065	0	0	39.95	TRUE
CD4T	cg22957691	0.532	0.445	0.619	0.455	12.065	0	0	39.948	TRUE
CD4T	cg17253709	0.268	0.224	0.312	0.403	12.065	0	0	39.947	TRUE
CD4T	cg01582947	0.228	0.19	0.265	0.484	12.065	0	0	39.947	TRUE
CD4T	cg15891218	0.309	0.259	0.36	0.555	12.064	0	0	39.945	TRUE
CD4T	cg26572992	-0.139	-0.162	-0.116	0.836	-12.064	0	0	39.945	TRUE
CD4T	cg26105766	0.085	0.071	0.099	0.866	12.06	0	0	39.945	FALSE
CD4T	cg16797514	0.224	0.187	0.26	0.772	12.064	0	0	39.945	TRUE
CD4T	cg23010585	0.353	0.295	0.411	0.435	12.064	0	0	39.945	TRUE
CD4T	cg21399428	0.075	0.062	0.087	0.872	12.059	0	0	39.944	FALSE
CD4T	cg09704544	-0.243	-0.283	-0.204	0.923	-12.064	0	0	39.943	TRUE
CD4T	ch.22.78028F	-0.084	-0.098	-0.07	0.091	-12.059	0	0	39.942	FALSE
CD4T	cg06181761	0.254	0.212	0.296	0.692	12.064	0	0	39.941	TRUE
CD4T	cg02893779	0.099	0.083	0.115	0.88	12.06	0	0	39.94	FALSE
CD4T	cg20499290	0.277	0.232	0.322	0.19	12.063	0	0	39.939	TRUE
CD4T	cg14581165	0.273	0.229	0.318	0.653	12.063	0	0	39.938	TRUE
CD4T	cg27226320	-0.127	-0.147	-0.106	0.137	-12.062	0	0	39.938	TRUE
CD4T	cg26647332	-0.171	-0.199	-0.143	0.189	-12.063	0	0	39.936	TRUE
CD4T	cg09234872	-0.067	-0.077	-0.056	0.101	-12.058	0	0	39.936	FALSE
CD4T	cg19423311	-0.276	-0.321	-0.231	0.391	-12.063	0	0	39.935	TRUE
CD4T	cg01023668	-0.079	-0.092	-0.066	0.105	-12.058	0	0	39.934	FALSE
CD4T	cg11136654	0.369	0.309	0.43	0.375	12.062	0	0	39.934	TRUE
CD4T	cg09347176	0.35	0.293	0.408	0.548	12.062	0	0	39.934	TRUE
CD4T	cg20891771	-0.405	-0.471	-0.338	0.517	-12.062	0	0	39.933	TRUE
CD4T	cg27539233	0.334	0.279	0.389	0.539	12.062	0	0	39.932	TRUE
CD4T	cg21113773	0.165	0.138	0.192	0.168	12.062	0	0	39.932	TRUE
CD4T	cg04136290	-0.074	-0.086	-0.062	0.092	-12.057	0	0	39.932	FALSE
CD4T	cg03518417	-0.12	-0.14	-0.1	0.146	-12.061	0	0	39.932	TRUE
CD4T	cg24219704	-0.068	-0.079	-0.056	0.087	-12.057	0	0	39.931	FALSE
CD4T	cg22565399	0.073	0.061	0.085	0.891	12.057	0	0	39.93	FALSE
CD4T	cg13798270	0.229	0.192	0.267	0.666	12.061	0	0	39.929	TRUE
CD4T	cg14663278	0.185	0.155	0.216	0.708	12.061	0	0	39.929	TRUE
CD4T	cg19591056	-0.074	-0.086	-0.062	0.092	-12.057	0	0	39.928	FALSE
CD4T	cg27179866	0.227	0.19	0.265	0.115	12.061	0	0	39.928	TRUE
CD4T	cg24650785	-0.075	-0.088	-0.063	0.105	-12.056	0	0	39.927	FALSE
CD4T	cg25358770	-0.052	-0.061	-0.044	0.064	-12.056	0	0	39.925	FALSE
CD4T	cg00374672	0.333	0.278	0.388	0.366	12.061	0	0	39.925	TRUE
CD4T	cg09344183	-0.217	-0.252	-0.181	0.243	-12.061	0	0	39.925	TRUE
CD4T	cg00824806	-0.082	-0.096	-0.069	0.086	-12.056	0	0	39.924	FALSE
CD4T	cg09111071	-0.062	-0.072	-0.052	0.107	-12.056	0	0	39.922	FALSE
CD4T	cg21529699	0.078	0.065	0.091	0.88	12.056	0	0	39.922	FALSE
CD4T	cg17173816	0.402	0.336	0.468	0.469	12.06	0	0	39.921	TRUE
CD4T	cg14255076	0.206	0.172	0.24	0.754	12.06	0	0	39.92	TRUE
CD4T	cg12398238	-0.078	-0.09	-0.065	0.102	-12.055	0	0	39.92	FALSE
CD4T	cg05831517	0.286	0.239	0.333	0.413	12.06	0	0	39.92	TRUE
CD4T	cg05979400	0.243	0.203	0.282	0.375	12.06	0	0	39.919	TRUE
CD4T	cg11695601	-0.065	-0.075	-0.054	0.087	-12.055	0	0	39.919	FALSE
CD4T	cg21899461	-0.437	-0.509	-0.366	0.531	-12.06	0	0	39.919	TRUE
CD4T	cg18356785	0.396	0.331	0.461	0.434	12.06	0	0	39.918	TRUE
CD4T	cg01819912	0.312	0.261	0.363	0.622	12.059	0	0	39.918	TRUE
CD4T	cg15151059	0.262	0.219	0.306	0.632	12.059	0	0	39.917	TRUE
CD4T	cg24375287	-0.076	-0.089	-0.064	0.084	-12.055	0	0	39.917	FALSE
CD4T	cg17187990	0.117	0.097	0.136	0.854	12.058	0	0	39.916	TRUE
CD4T	cg10264003	-0.325	-0.378	-0.272	0.469	-12.059	0	0	39.916	TRUE
CD4T	cg01660934	0.292	0.244	0.34	0.623	12.059	0	0	39.915	TRUE
CD4T	cg03309308	-0.203	-0.237	-0.17	0.463	-12.059	0	0	39.915	TRUE
CD4T	cg12839556	-0.185	-0.215	-0.155	0.903	-12.059	0	0	39.915	TRUE
CD4T	cg16417118	-0.335	-0.39	-0.28	0.406	-12.059	0	0	39.914	TRUE
CD4T	cg16570294	0.124	0.104	0.145	0.836	12.058	0	0	39.913	TRUE
CD4T	cg23585270	-0.074	-0.086	-0.062	0.096	-12.054	0	0	39.913	FALSE
CD4T	cg04227278	-0.242	-0.282	-0.203	0.833	-12.059	0	0	39.913	TRUE
CD4T	cg01085265	-0.082	-0.095	-0.068	0.092	-12.054	0	0	39.912	FALSE
CD4T	cg18496247	-0.065	-0.075	-0.054	0.106	-12.054	0	0	39.912	FALSE
CD4T	cg02848401	0.22	0.184	0.256	0.733	12.058	0	0	39.91	TRUE
CD4T	cg09699830	-0.421	-0.49	-0.352	0.502	-12.058	0	0	39.909	TRUE
CD4T	cg04962027	0.095	0.079	0.11	0.883	12.054	0	0	39.908	FALSE
CD4T	cg19040483	-0.079	-0.092	-0.066	0.105	-12.053	0	0	39.908	FALSE
CD4T	cg23239817	0.209	0.175	0.243	0.747	12.057	0	0	39.906	TRUE
CD4T	cg05989861	0.235	0.197	0.274	0.708	12.057	0	0	39.904	TRUE
CD4T	cg06972724	0.319	0.267	0.371	0.555	12.057	0	0	39.904	TRUE
CD4T	cg11309214	0.097	0.081	0.113	0.881	12.053	0	0	39.903	FALSE
CD4T	cg18385233	-0.075	-0.087	-0.063	0.093	-12.052	0	0	39.902	FALSE
CD4T	cg26249834	0.349	0.292	0.406	0.511	12.057	0	0	39.901	TRUE
CD4T	cg02079111	0.08	0.067	0.093	0.9	12.052	0	0	39.901	FALSE
CD4T	cg02195201	0.198	0.166	0.231	0.791	12.056	0	0	39.901	TRUE
CD4T	cg10105718	0.124	0.103	0.144	0.859	12.055	0	0	39.9	TRUE
CD4T	cg03854913	0.26	0.217	0.302	0.727	12.056	0	0	39.9	TRUE
CD4T	cg17476701	-0.252	-0.293	-0.21	0.256	-12.056	0	0	39.897	TRUE
CD4T	cg04898797	-0.147	-0.171	-0.123	0.191	-12.056	0	0	39.896	TRUE
CD4T	cg19951409	0.194	0.163	0.226	0.767	12.055	0	0	39.894	TRUE
CD4T	cg06105085	-0.072	-0.084	-0.06	0.077	-12.051	0	0	39.894	FALSE
CD4T	cg16229772	-0.074	-0.086	-0.061	0.09	-12.05	0	0	39.893	FALSE
CD4T	cg19693177	-0.386	-0.449	-0.323	0.505	-12.055	0	0	39.892	TRUE
CD4T	cg23448998	0.327	0.273	0.381	0.44	12.055	0	0	39.892	TRUE
CD4T	cg18115215	-0.079	-0.092	-0.066	0.088	-12.05	0	0	39.892	FALSE
CD4T	cg18098079	0.365	0.305	0.424	0.476	12.055	0	0	39.891	TRUE
CD4T	cg07166333	0.226	0.189	0.263	0.755	12.055	0	0	39.89	TRUE
CD4T	cg11522018	-0.081	-0.094	-0.068	0.093	-12.05	0	0	39.89	FALSE
CD4T	cg05471602	0.243	0.204	0.283	0.716	12.054	0	0	39.889	TRUE
CD4T	cg10907866	0.44	0.368	0.513	0.451	12.054	0	0	39.888	TRUE
CD4T	cg03388025	0.185	0.154	0.215	0.131	12.054	0	0	39.887	TRUE
CD4T	cg10075405	0.064	0.054	0.075	0.929	12.049	0	0	39.885	FALSE
CD4T	cg26814565	0.197	0.165	0.23	0.78	12.054	0	0	39.885	TRUE
CD4T	cg26587051	-0.065	-0.076	-0.055	0.121	-12.049	0	0	39.884	FALSE
CD4T	cg01982833	0.4	0.334	0.465	0.379	12.053	0	0	39.883	TRUE
CD4T	cg12241963	0.277	0.232	0.323	0.298	12.053	0	0	39.882	TRUE
CD4T	cg10653339	0.231	0.193	0.269	0.694	12.053	0	0	39.881	TRUE
CD4T	cg00982974	0.093	0.078	0.108	0.883	12.048	0	0	39.879	FALSE
CD4T	cg16879895	-0.213	-0.248	-0.178	0.891	-12.053	0	0	39.879	TRUE
CD4T	cg20309353	0.214	0.179	0.25	0.328	12.052	0	0	39.879	TRUE
CD4T	cg15165864	-0.063	-0.073	-0.052	0.087	-12.048	0	0	39.878	FALSE
CD4T	cg23202053	0.093	0.078	0.109	0.851	12.048	0	0	39.877	FALSE
CD4T	cg21106461	0.44	0.367	0.512	0.392	12.052	0	0	39.875	TRUE
CD4T	cg16236766	-0.07	-0.082	-0.059	0.101	-12.047	0	0	39.875	FALSE
CD4T	cg20165746	0.541	0.452	0.63	0.428	12.051	0	0	39.872	TRUE
CD4T	cg07499707	-0.069	-0.08	-0.057	0.085	-12.047	0	0	39.872	FALSE
CD4T	cg00004562	0.199	0.167	0.232	0.666	12.051	0	0	39.872	TRUE
CD4T	cg10827090	0.087	0.073	0.101	0.889	12.047	0	0	39.871	FALSE
CD4T	cg27016929	0.119	0.099	0.138	0.116	12.05	0	0	39.871	TRUE
CD4T	cg05756622	0.319	0.266	0.371	0.394	12.051	0	0	39.87	TRUE
CD4T	cg08180025	0.229	0.191	0.266	0.711	12.051	0	0	39.87	TRUE
CD4T	cg21103269	-0.164	-0.191	-0.137	0.948	-12.051	0	0	39.869	TRUE
CD4T	cg22468733	-0.072	-0.084	-0.06	0.097	-12.046	0	0	39.868	FALSE
CD4T	cg02051941	0.329	0.275	0.383	0.298	12.05	0	0	39.868	TRUE
CD4T	cg16612100	-0.079	-0.092	-0.066	0.091	-12.046	0	0	39.867	FALSE
CD4T	cg00057966	-0.4	-0.466	-0.334	0.509	-12.05	0	0	39.864	TRUE
CD4T	cg07167688	-0.324	-0.378	-0.271	0.884	-12.05	0	0	39.863	TRUE
CD4T	cg26045080	0.109	0.091	0.126	0.891	12.047	0	0	39.861	TRUE
CD4T	cg16801374	-0.119	-0.139	-0.1	0.135	-12.047	0	0	39.859	TRUE
CD4T	cg23567583	-0.145	-0.168	-0.121	0.17	-12.049	0	0	39.858	TRUE
CD4T	cg12658374	0.32	0.267	0.372	0.595	12.049	0	0	39.858	TRUE
CD4T	cg14241138	-0.084	-0.098	-0.07	0.154	-12.044	0	0	39.857	FALSE
CD4T	cg04392554	0.15	0.125	0.175	0.86	12.049	0	0	39.857	TRUE
CD4T	cg13153307	0.141	0.118	0.164	0.748	12.048	0	0	39.855	TRUE
CD4T	cg19495149	0.103	0.086	0.12	0.865	12.045	0	0	39.855	TRUE
CD4T	cg21783198	0.091	0.076	0.107	0.882	12.044	0	0	39.854	FALSE
CD4T	cg26235080	0.072	0.06	0.084	0.899	12.043	0	0	39.853	FALSE
CD4T	cg02971328	0.303	0.254	0.353	0.637	12.048	0	0	39.852	TRUE
CD4T	cg01116021	0.07	0.058	0.081	0.879	12.043	0	0	39.852	FALSE
CD4T	cg03928539	-0.067	-0.078	-0.056	0.105	-12.043	0	0	39.851	FALSE
CD4T	cg04357025	0.112	0.093	0.13	0.827	12.045	0	0	39.85	TRUE
CD4T	cg17674287	-0.069	-0.08	-0.058	0.087	-12.043	0	0	39.85	FALSE
CD4T	cg16438686	0.311	0.26	0.363	0.585	12.047	0	0	39.849	TRUE
CD4T	cg13416249	0.124	0.104	0.145	0.823	12.046	0	0	39.848	TRUE
CD4T	cg22989995	0.186	0.155	0.217	0.707	12.047	0	0	39.847	TRUE
CD4T	cg06950392	0.094	0.079	0.11	0.86	12.043	0	0	39.846	FALSE
CD4T	cg23307798	0.261	0.218	0.304	0.653	12.046	0	0	39.844	TRUE
CD4T	cg08029392	0.081	0.068	0.094	0.858	12.041	0	0	39.842	FALSE
CD4T	cg23036385	0.223	0.186	0.26	0.744	12.046	0	0	39.842	TRUE
CD4T	cg11699257	0.168	0.14	0.195	0.86	12.046	0	0	39.842	TRUE
CD4T	cg07900624	-0.073	-0.085	-0.061	0.094	-12.041	0	0	39.841	FALSE
CD4T	cg02749088	0.326	0.273	0.38	0.598	12.045	0	0	39.839	TRUE
CD4T	cg27610961	-0.073	-0.085	-0.061	0.096	-12.041	0	0	39.838	FALSE
CD4T	cg11147724	0.199	0.167	0.232	0.731	12.045	0	0	39.838	TRUE
CD4T	cg21597937	0.204	0.171	0.238	0.771	12.045	0	0	39.838	TRUE
CD4T	cg00308909	-0.062	-0.072	-0.052	0.11	-12.04	0	0	39.835	FALSE
CD4T	cg14202186	0.077	0.064	0.089	0.913	12.04	0	0	39.834	FALSE
CD4T	cg16739247	-0.062	-0.072	-0.051	0.077	-12.04	0	0	39.834	FALSE
CD4T	cg27406727	-0.064	-0.075	-0.054	0.085	-12.04	0	0	39.833	FALSE
CD4T	cg12905574	-0.083	-0.097	-0.069	0.085	-12.04	0	0	39.833	FALSE
CD4T	cg07380540	0.294	0.245	0.342	0.453	12.044	0	0	39.832	TRUE
CD4T	cg26842664	-0.081	-0.094	-0.068	0.105	-12.039	0	0	39.831	FALSE
CD4T	cg02326949	0.257	0.215	0.299	0.613	12.044	0	0	39.83	TRUE
CD4T	cg26071414	0.096	0.08	0.112	0.879	12.04	0	0	39.83	FALSE
CD4T	cg26584034	0.27	0.225	0.314	0.311	12.044	0	0	39.83	TRUE
CD4T	cg09273483	0.36	0.301	0.419	0.467	12.044	0	0	39.83	TRUE
CD4T	cg07112456	0.171	0.143	0.199	0.819	12.044	0	0	39.829	TRUE
CD4T	cg07275439	0.292	0.244	0.34	0.57	12.043	0	0	39.829	TRUE
CD4T	cg10625723	0.097	0.081	0.113	0.879	12.04	0	0	39.829	FALSE
CD4T	cg22830638	-0.163	-0.189	-0.136	0.906	-12.043	0	0	39.828	TRUE
CD4T	cg09900758	0.201	0.168	0.234	0.625	12.043	0	0	39.827	TRUE
CD4T	cg13306784	-0.067	-0.078	-0.056	0.086	-12.038	0	0	39.824	FALSE
CD4T	cg17864469	0.094	0.078	0.109	0.881	12.039	0	0	39.823	FALSE
CD4T	cg22145172	0.122	0.102	0.142	0.075	12.041	0	0	39.823	TRUE
CD4T	cg19809988	0.314	0.262	0.365	0.233	12.042	0	0	39.822	TRUE
CD4T	cg08768385	-0.186	-0.216	-0.155	0.727	-12.042	0	0	39.822	TRUE
CD4T	cg00763223	0.216	0.181	0.252	0.649	12.042	0	0	39.822	TRUE
CD4T	cg10474881	0.378	0.316	0.44	0.455	12.042	0	0	39.821	TRUE
CD4T	cg01569295	0.355	0.297	0.413	0.499	12.042	0	0	39.821	TRUE
CD4T	cg13593875	0.065	0.055	0.076	0.896	12.037	0	0	39.821	FALSE
CD4T	cg17806482	0.078	0.066	0.091	0.865	12.037	0	0	39.819	FALSE
CD4T	cg19620994	0.337	0.282	0.393	0.542	12.042	0	0	39.818	TRUE
CD4T	cg22241833	0.092	0.077	0.107	0.898	12.037	0	0	39.817	FALSE
CD4T	cg23573665	0.25	0.209	0.291	0.244	12.041	0	0	39.816	TRUE
CD4T	cg16836028	0.103	0.086	0.12	0.866	12.038	0	0	39.815	TRUE
CD4T	cg10222038	-0.062	-0.072	-0.052	0.081	-12.036	0	0	39.815	FALSE
CD4T	cg09147843	0.337	0.282	0.393	0.618	12.041	0	0	39.814	TRUE
CD4T	cg13691192	-0.248	-0.289	-0.207	0.74	-12.041	0	0	39.814	TRUE
CD4T	cg27009208	-0.076	-0.089	-0.064	0.089	-12.036	0	0	39.814	FALSE
CD4T	cg21149466	0.077	0.064	0.089	0.886	12.036	0	0	39.814	FALSE
CD4T	cg15376229	0.084	0.07	0.097	0.897	12.036	0	0	39.813	FALSE
CD4T	cg04952037	-0.08	-0.093	-0.066	0.118	-12.036	0	0	39.813	FALSE
CD4T	cg24428184	0.235	0.196	0.273	0.679	12.04	0	0	39.811	TRUE
CD4T	cg01403239	0.078	0.065	0.091	0.897	12.036	0	0	39.81	FALSE
CD4T	cg12458970	-0.08	-0.093	-0.067	0.103	-12.035	0	0	39.809	FALSE
CD4T	cg24152098	0.293	0.245	0.341	0.648	12.04	0	0	39.808	TRUE
CD4T	cg02622074	-0.074	-0.086	-0.062	0.088	-12.035	0	0	39.808	FALSE
CD4T	cg15066337	0.243	0.203	0.282	0.692	12.04	0	0	39.808	TRUE
CD4T	cg13159060	0.182	0.152	0.212	0.688	12.039	0	0	39.805	TRUE
CD4T	cg12647962	0.106	0.088	0.123	0.885	12.036	0	0	39.805	TRUE
CD4T	cg17380039	-0.078	-0.091	-0.065	0.084	-12.035	0	0	39.804	FALSE
CD4T	cg24377150	0.091	0.076	0.106	0.892	12.035	0	0	39.804	FALSE
CD4T	cg07372974	-0.075	-0.088	-0.063	0.096	-12.034	0	0	39.804	FALSE
CD4T	cg18015323	-0.065	-0.076	-0.054	0.07	-12.034	0	0	39.804	FALSE
CD4T	cg06599250	0.085	0.071	0.099	0.9	12.034	0	0	39.803	FALSE
CD4T	cg24601030	0.37	0.31	0.431	0.381	12.039	0	0	39.802	TRUE
CD4T	cg03879180	0.331	0.277	0.385	0.391	12.039	0	0	39.801	TRUE
CD4T	cg00231920	-0.072	-0.084	-0.06	0.098	-12.034	0	0	39.801	FALSE
CD4T	cg14798382	0.134	0.112	0.156	0.867	12.038	0	0	39.801	TRUE
CD4T	cg04911695	0.213	0.178	0.248	0.632	12.038	0	0	39.8	TRUE
CD4T	cg24849633	0.256	0.214	0.298	0.608	12.038	0	0	39.799	TRUE
CD4T	cg26082814	0.419	0.35	0.488	0.424	12.038	0	0	39.799	TRUE
CD4T	cg00364615	0.249	0.208	0.29	0.581	12.038	0	0	39.797	TRUE
CD4T	cg18692070	0.338	0.282	0.394	0.146	12.038	0	0	39.796	TRUE
CD4T	cg07401901	-0.076	-0.089	-0.064	0.096	-12.033	0	0	39.796	FALSE
CD4T	cg01477546	0.18	0.15	0.21	0.797	12.038	0	0	39.796	TRUE
CD4T	cg13088598	0.188	0.157	0.219	0.764	12.038	0	0	39.796	TRUE
CD4T	cg19695166	0.259	0.216	0.301	0.65	12.038	0	0	39.796	TRUE
CD4T	cg13709496	0.288	0.241	0.335	0.569	12.037	0	0	39.795	TRUE
CD4T	cg08072539	0.259	0.217	0.302	0.515	12.037	0	0	39.795	TRUE
CD4T	cg05618222	0.263	0.22	0.307	0.653	12.037	0	0	39.795	TRUE
CD4T	cg14496375	0.221	0.184	0.257	0.79	12.037	0	0	39.791	TRUE
CD4T	cg07564563	0.261	0.218	0.304	0.691	12.037	0	0	39.791	TRUE
CD4T	cg27462405	-0.083	-0.097	-0.069	0.098	-12.032	0	0	39.791	FALSE
CD4T	cg14918927	0.18	0.15	0.209	0.164	12.036	0	0	39.789	TRUE
CD4T	cg22898924	0.379	0.317	0.441	0.616	12.036	0	0	39.788	TRUE
CD4T	cg20872639	-0.064	-0.075	-0.054	0.086	-12.031	0	0	39.787	FALSE
CD4T	cg05075579	0.337	0.282	0.393	0.421	12.036	0	0	39.786	TRUE
CD4T	cg24154054	-0.076	-0.089	-0.064	0.099	-12.031	0	0	39.784	FALSE
CD4T	cg11204212	0.16	0.133	0.186	0.125	12.035	0	0	39.784	TRUE
CD4T	cg05570980	0.123	0.103	0.144	0.189	12.034	0	0	39.784	TRUE
CD4T	cg15676542	0.391	0.326	0.455	0.334	12.035	0	0	39.782	TRUE
CD4T	cg17526958	0.116	0.097	0.135	0.845	12.033	0	0	39.781	TRUE
CD4T	cg13461890	0.196	0.164	0.229	0.202	12.035	0	0	39.781	TRUE
CD4T	cg04626675	0.065	0.055	0.076	0.89	12.03	0	0	39.78	FALSE
CD4T	cg00477287	0.12	0.101	0.14	0.848	12.033	0	0	39.779	TRUE
CD4T	cg19270739	0.231	0.193	0.269	0.397	12.034	0	0	39.778	TRUE
CD4T	cg07469757	0.101	0.084	0.117	0.887	12.031	0	0	39.776	TRUE
CD4T	cg06830983	0.099	0.083	0.115	0.863	12.03	0	0	39.775	FALSE
CD4T	cg01168115	0.11	0.092	0.128	0.801	12.031	0	0	39.775	TRUE
CD4T	cg12158124	0.094	0.079	0.11	0.878	12.03	0	0	39.774	FALSE
CD4T	cg15864491	-0.061	-0.071	-0.051	0.076	-12.029	0	0	39.773	FALSE
CD4T	cg23444468	-0.073	-0.085	-0.061	0.096	-12.029	0	0	39.773	FALSE
CD4T	cg08949854	0.073	0.061	0.085	0.887	12.029	0	0	39.772	FALSE
CD4T	cg18187675	0.104	0.087	0.121	0.874	12.03	0	0	39.772	TRUE
CD4T	cg14206172	0.257	0.214	0.299	0.119	12.033	0	0	39.772	TRUE
CD4T	cg02932691	-0.063	-0.074	-0.053	0.081	-12.028	0	0	39.77	FALSE
CD4T	cg17639959	0.273	0.228	0.318	0.439	12.033	0	0	39.77	TRUE
CD4T	cg15726557	-0.215	-0.25	-0.18	0.826	-12.033	0	0	39.769	TRUE
CD4T	cg21308062	0.229	0.192	0.267	0.633	12.033	0	0	39.768	TRUE
CD4T	cg01222304	-0.058	-0.068	-0.048	0.071	-12.028	0	0	39.768	FALSE
CD4T	cg25779127	0.085	0.071	0.099	0.899	12.028	0	0	39.766	FALSE
CD4T	cg15625636	-0.534	-0.621	-0.446	0.586	-12.032	0	0	39.766	TRUE
CD4T	cg10843796	0.09	0.075	0.105	0.884	12.028	0	0	39.766	FALSE
CD4T	cg16015423	0.199	0.166	0.232	0.05	12.032	0	0	39.765	TRUE
CD4T	cg02699671	0.095	0.079	0.111	0.875	12.028	0	0	39.764	FALSE
CD4T	cg18587504	0.122	0.102	0.142	0.146	12.031	0	0	39.763	TRUE
CD4T	cg05504270	0.09	0.075	0.105	0.891	12.027	0	0	39.762	FALSE
CD4T	cg22801075	0.08	0.067	0.093	0.876	12.027	0	0	39.761	FALSE
CD4T	cg17093466	-0.204	-0.238	-0.171	0.611	-12.031	0	0	39.76	TRUE
CD4T	cg27139419	-0.453	-0.527	-0.378	0.444	-12.031	0	0	39.759	TRUE
CD4T	cg19725903	0.14	0.117	0.163	0.08	12.031	0	0	39.758	TRUE
CD4T	cg27318318	-0.104	-0.121	-0.087	0.12	-12.028	0	0	39.757	TRUE
CD4T	cg00446684	-0.073	-0.085	-0.061	0.118	-12.026	0	0	39.755	FALSE
CD4T	cg24368876	0.333	0.278	0.388	0.363	12.03	0	0	39.755	TRUE
CD4T	cg10022248	0.299	0.25	0.349	0.585	12.03	0	0	39.754	TRUE
CD4T	cg02812408	0.094	0.079	0.11	0.877	12.026	0	0	39.752	FALSE
CD4T	cg03778895	-0.072	-0.084	-0.06	0.074	-12.025	0	0	39.752	FALSE
CD4T	cg06679538	0.051	0.043	0.06	0.036	12.025	0	0	39.751	FALSE
CD4T	cg01538769	-0.088	-0.102	-0.073	0.107	-12.025	0	0	39.75	FALSE
CD4T	cg11708784	0.096	0.08	0.112	0.815	12.025	0	0	39.748	FALSE
CD4T	cg14534464	-0.068	-0.079	-0.056	0.082	-12.024	0	0	39.747	FALSE
CD4T	cg16271002	-0.065	-0.076	-0.054	0.072	-12.024	0	0	39.747	FALSE
CD4T	cg02528768	0.268	0.224	0.312	0.577	12.029	0	0	39.746	TRUE
CD4T	cg00934017	0.301	0.251	0.351	0.495	12.029	0	0	39.746	TRUE
CD4T	cg15774065	0.225	0.188	0.262	0.429	12.029	0	0	39.746	TRUE
CD4T	cg10702418	0.313	0.261	0.364	0.552	12.028	0	0	39.745	TRUE
CD4T	cg08175271	-0.07	-0.082	-0.059	0.109	-12.024	0	0	39.745	FALSE
CD4T	cg24885723	-0.212	-0.247	-0.177	0.934	-12.028	0	0	39.744	TRUE
CD4T	cg04572161	-0.079	-0.091	-0.066	0.082	-12.024	0	0	39.744	FALSE
CD4T	cg09638070	0.09	0.075	0.104	0.887	12.024	0	0	39.744	FALSE
CD4T	cg01607369	0.319	0.266	0.371	0.388	12.028	0	0	39.744	TRUE
CD4T	cg26475285	0.093	0.078	0.108	0.887	12.024	0	0	39.744	FALSE
CD4T	cg22273231	0.242	0.202	0.281	0.637	12.028	0	0	39.743	TRUE
CD4T	cg12422539	0.316	0.264	0.368	0.651	12.028	0	0	39.742	TRUE
CD4T	cg02373380	-0.06	-0.07	-0.05	0.087	-12.023	0	0	39.741	FALSE
CD4T	cg22423207	-0.173	-0.201	-0.144	0.821	-12.028	0	0	39.741	TRUE
CD4T	cg19408619	-0.063	-0.073	-0.053	0.076	-12.023	0	0	39.74	FALSE
CD4T	cg05648614	0.358	0.299	0.417	0.573	12.027	0	0	39.739	TRUE
CD4T	cg16180821	0.21	0.175	0.244	0.503	12.027	0	0	39.739	TRUE
CD4T	cg21987076	0.312	0.261	0.364	0.512	12.027	0	0	39.738	TRUE
CD4T	cg07352798	-0.046	-0.054	-0.039	0.057	-12.023	0	0	39.738	FALSE
CD4T	cg05874655	-0.054	-0.063	-0.045	0.068	-12.022	0	0	39.737	FALSE
CD4T	cg13701730	-0.075	-0.087	-0.063	0.09	-12.022	0	0	39.737	FALSE
CD4T	cg02710127	0.097	0.081	0.114	0.872	12.023	0	0	39.736	FALSE
CD4T	cg23834964	-0.08	-0.093	-0.067	0.128	-12.022	0	0	39.736	FALSE
CD4T	cg07523565	-0.066	-0.076	-0.055	0.111	-12.022	0	0	39.736	FALSE
CD4T	cg27355354	-0.075	-0.087	-0.063	0.078	-12.022	0	0	39.735	FALSE
CD4T	cg17174893	0.276	0.231	0.321	0.664	12.027	0	0	39.734	TRUE
CD4T	cg12621022	-0.07	-0.082	-0.059	0.08	-12.021	0	0	39.731	FALSE
CD4T	cg24496317	-0.069	-0.08	-0.057	0.082	-12.021	0	0	39.729	FALSE
CD4T	cg13198793	0.093	0.078	0.109	0.872	12.022	0	0	39.729	FALSE
CD4T	cg23959772	0.336	0.28	0.391	0.551	12.026	0	0	39.729	TRUE
CD4T	cg19131736	0.091	0.076	0.106	0.899	12.021	0	0	39.729	FALSE
CD4T	cg20544263	0.248	0.207	0.289	0.731	12.025	0	0	39.727	TRUE
CD4T	cg25550753	0.35	0.292	0.408	0.522	12.025	0	0	39.726	TRUE
CD4T	cg15021531	-0.072	-0.084	-0.06	0.1	-12.02	0	0	39.726	FALSE
CD4T	cg09016735	0.078	0.065	0.091	0.882	12.02	0	0	39.725	FALSE
CD4T	cg12470218	0.34	0.284	0.396	0.548	12.025	0	0	39.724	TRUE
CD4T	cg02950892	0.22	0.184	0.256	0.712	12.024	0	0	39.723	TRUE
CD4T	cg23318713	-0.078	-0.09	-0.065	0.104	-12.02	0	0	39.721	FALSE
CD4T	cg11389756	0.353	0.295	0.411	0.646	12.024	0	0	39.72	TRUE
CD4T	cg02824029	0.27	0.226	0.315	0.615	12.024	0	0	39.719	TRUE
CD4T	cg17171260	0.099	0.083	0.116	0.887	12.02	0	0	39.719	FALSE
CD4T	cg01011425	-0.072	-0.084	-0.06	0.1	-12.019	0	0	39.718	FALSE
CD4T	ch.16.74794652R	-0.078	-0.091	-0.065	0.086	-12.019	0	0	39.717	FALSE
CD4T	cg17396638	0.178	0.149	0.207	0.608	12.023	0	0	39.717	TRUE
CD4T	cg27391470	0.075	0.062	0.087	0.903	12.019	0	0	39.717	FALSE
CD4T	cg07627628	-0.333	-0.388	-0.278	0.783	-12.023	0	0	39.716	TRUE
CD4T	cg27653134	0.223	0.186	0.26	0.735	12.023	0	0	39.715	TRUE
CD4T	cg03938516	0.069	0.058	0.08	0.912	12.018	0	0	39.714	FALSE
CD4T	cg05475627	0.14	0.117	0.163	0.827	12.023	0	0	39.714	TRUE
CD4T	cg22329027	0.169	0.141	0.197	0.834	12.023	0	0	39.713	TRUE
CD4T	cg20107395	-0.086	-0.1	-0.072	0.113	-12.018	0	0	39.712	FALSE
CD4T	cg07159951	0.123	0.103	0.143	0.838	12.021	0	0	39.71	TRUE
CD4T	cg25015038	0.26	0.217	0.303	0.609	12.022	0	0	39.71	TRUE
CD4T	cg08824221	0.386	0.323	0.45	0.495	12.022	0	0	39.707	TRUE
CD4T	cg06045225	-0.073	-0.085	-0.061	0.121	-12.017	0	0	39.706	FALSE
CD4T	cg08308556	-0.064	-0.074	-0.053	0.095	-12.017	0	0	39.706	FALSE
CD4T	cg08645860	0.427	0.357	0.497	0.567	12.021	0	0	39.706	TRUE
CD4T	cg08016315	0.181	0.151	0.211	0.769	12.021	0	0	39.706	TRUE
CD4T	cg07686859	0.09	0.075	0.105	0.897	12.017	0	0	39.705	FALSE
CD4T	cg07233908	-0.077	-0.09	-0.064	0.091	-12.017	0	0	39.705	FALSE
CD4T	cg21160149	0.279	0.233	0.325	0.665	12.021	0	0	39.704	TRUE
CD4T	cg18718647	-0.265	-0.309	-0.221	0.509	-12.021	0	0	39.704	TRUE
CD4T	cg03689277	-0.065	-0.076	-0.054	0.107	-12.016	0	0	39.702	FALSE
CD4T	cg05025612	0.283	0.237	0.33	0.692	12.021	0	0	39.702	TRUE
CD4T	cg05672174	0.221	0.185	0.258	0.634	12.021	0	0	39.702	TRUE
CD4T	cg01417714	0.215	0.18	0.251	0.668	12.021	0	0	39.701	TRUE
CD4T	cg27606341	0.456	0.38	0.531	0.548	12.02	0	0	39.701	TRUE
CD4T	cg19838358	0.084	0.07	0.098	0.868	12.016	0	0	39.701	FALSE
CD4T	cg01650726	-0.192	-0.223	-0.16	0.295	-12.02	0	0	39.7	TRUE
CD4T	cg24507502	0.266	0.222	0.309	0.674	12.02	0	0	39.7	TRUE
CD4T	cg18235146	-0.04	-0.047	-0.034	0.054	-12.016	0	0	39.7	FALSE
CD4T	cg16479401	-0.076	-0.089	-0.064	0.079	-12.015	0	0	39.698	FALSE
CD4T	cg13246592	0.381	0.318	0.443	0.374	12.02	0	0	39.698	TRUE
CD4T	cg13843771	-0.072	-0.083	-0.06	0.077	-12.015	0	0	39.696	FALSE
CD4T	cg26872028	-0.242	-0.282	-0.202	0.241	-12.019	0	0	39.694	TRUE
CD4T	cg10233416	0.06	0.05	0.07	0.924	12.014	0	0	39.693	FALSE
CD4T	cg07159758	0.272	0.227	0.317	0.685	12.019	0	0	39.693	TRUE
CD4T	cg07499317	0.317	0.265	0.37	0.516	12.019	0	0	39.691	TRUE
CD4T	cg24750887	-0.307	-0.358	-0.257	0.366	-12.019	0	0	39.691	TRUE
CD4T	cg10002178	-0.073	-0.085	-0.061	0.089	-12.014	0	0	39.69	FALSE
CD4T	cg17660384	-0.05	-0.058	-0.042	0.061	-12.014	0	0	39.689	FALSE
CD4T	cg25413906	-0.075	-0.087	-0.063	0.096	-12.014	0	0	39.689	FALSE
CD4T	cg04184810	0.236	0.197	0.274	0.656	12.018	0	0	39.688	TRUE
CD4T	cg02473084	-0.044	-0.051	-0.037	0.06	-12.014	0	0	39.687	FALSE
CD4T	cg09916692	-0.353	-0.411	-0.295	0.732	-12.018	0	0	39.687	TRUE
CD4T	cg00810971	0.284	0.237	0.33	0.496	12.018	0	0	39.686	TRUE
CD4T	cg03918523	-0.075	-0.087	-0.062	0.093	-12.013	0	0	39.684	FALSE
CD4T	cg11713918	0.09	0.076	0.105	0.878	12.013	0	0	39.684	FALSE
CD4T	cg25140190	0.441	0.369	0.514	0.57	12.017	0	0	39.682	TRUE
CD4T	cg19563130	-0.303	-0.353	-0.253	0.429	-12.017	0	0	39.682	TRUE
CD4T	cg15715933	0.225	0.188	0.262	0.699	12.017	0	0	39.68	TRUE
CD4T	cg21080246	-0.07	-0.082	-0.059	0.085	-12.012	0	0	39.68	FALSE
CD4T	cg02580626	-0.245	-0.285	-0.204	0.765	-12.017	0	0	39.679	TRUE
CD4T	cg07742499	-0.073	-0.086	-0.061	0.085	-12.012	0	0	39.678	FALSE
CD4T	cg22229828	0.178	0.149	0.207	0.665	12.016	0	0	39.678	TRUE
CD4T	cg16118529	-0.09	-0.105	-0.075	0.115	-12.012	0	0	39.677	FALSE
CD4T	cg14916983	0.258	0.216	0.301	0.336	12.016	0	0	39.676	TRUE
CD4T	cg20353088	0.097	0.081	0.113	0.874	12.012	0	0	39.675	FALSE
CD4T	cg12469475	-0.09	-0.105	-0.075	0.1	-12.011	0	0	39.674	FALSE
CD4T	cg05560575	0.316	0.264	0.368	0.63	12.016	0	0	39.674	TRUE
CD4T	cg00945209	-0.279	-0.325	-0.233	0.721	-12.016	0	0	39.674	TRUE
CD4T	cg26860970	0.191	0.159	0.222	0.081	12.016	0	0	39.673	TRUE
CD4T	cg10413464	0.081	0.068	0.094	0.884	12.011	0	0	39.673	FALSE
CD4T	cg21731345	-0.097	-0.113	-0.081	0.159	-12.012	0	0	39.672	FALSE
CD4T	cg09287434	-0.084	-0.097	-0.07	0.093	-12.011	0	0	39.672	FALSE
CD4T	cg12504148	0.331	0.277	0.386	0.474	12.015	0	0	39.672	TRUE
CD4T	cg00042059	0.321	0.268	0.374	0.575	12.015	0	0	39.671	TRUE
CD4T	cg17472796	0.095	0.079	0.11	0.857	12.011	0	0	39.671	FALSE
CD4T	cg16721177	-0.055	-0.065	-0.046	0.087	-12.011	0	0	39.671	FALSE
CD4T	cg06721806	-0.226	-0.263	-0.189	0.774	-12.015	0	0	39.671	TRUE
CD4T	cg18543035	-0.088	-0.103	-0.074	0.127	-12.01	0	0	39.669	FALSE
CD4T	cg20726664	-0.333	-0.388	-0.278	0.701	-12.015	0	0	39.668	TRUE
CD4T	cg02695343	-0.367	-0.428	-0.307	0.532	-12.015	0	0	39.668	TRUE
CD4T	cg09430664	-0.217	-0.252	-0.181	0.776	-12.015	0	0	39.668	TRUE
CD4T	cg00808969	-0.235	-0.274	-0.196	0.285	-12.014	0	0	39.666	TRUE
CD4T	cg11243304	0.166	0.139	0.193	0.818	12.014	0	0	39.666	TRUE
CD4T	cg17959324	-0.074	-0.086	-0.062	0.084	-12.01	0	0	39.666	FALSE
CD4T	cg04318476	-0.074	-0.086	-0.062	0.081	-12.009	0	0	39.664	FALSE
CD4T	cg01314003	-0.075	-0.087	-0.062	0.098	-12.009	0	0	39.663	FALSE
CD4T	cg23551198	0.38	0.318	0.443	0.399	12.014	0	0	39.662	TRUE
CD4T	cg12463053	-0.037	-0.043	-0.031	0.06	-12.009	0	0	39.662	FALSE
CD4T	cg16434195	0.081	0.068	0.095	0.886	12.009	0	0	39.662	FALSE
CD4T	cg01816336	-0.075	-0.088	-0.063	0.083	-12.009	0	0	39.66	FALSE
CD4T	cg12805491	0.312	0.26	0.363	0.536	12.013	0	0	39.658	TRUE
CD4T	cg26680653	0.093	0.078	0.109	0.875	12.009	0	0	39.658	FALSE
CD4T	cg12179219	0.21	0.175	0.244	0.637	12.013	0	0	39.657	TRUE
CD4T	cg08090496	0.216	0.18	0.252	0.612	12.013	0	0	39.657	TRUE
CD4T	cg24508499	0.268	0.224	0.312	0.675	12.013	0	0	39.657	TRUE
CD4T	cg14340626	0.078	0.065	0.091	0.907	12.008	0	0	39.656	FALSE
CD4T	cg26041076	-0.077	-0.09	-0.064	0.148	-12.008	0	0	39.655	FALSE
CD4T	cg03317293	-0.072	-0.084	-0.06	0.078	-12.008	0	0	39.654	FALSE
CD4T	cg24414627	0.366	0.305	0.426	0.448	12.012	0	0	39.654	TRUE
CD4T	cg11551257	-0.054	-0.062	-0.045	0.071	-12.007	0	0	39.653	FALSE
CD4T	cg16188243	-0.067	-0.079	-0.056	0.084	-12.007	0	0	39.653	FALSE
CD4T	cg08327903	-0.071	-0.082	-0.059	0.08	-12.007	0	0	39.652	FALSE
CD4T	cg12805346	0.09	0.075	0.105	0.888	12.007	0	0	39.652	FALSE
CD4T	cg21380380	-0.495	-0.576	-0.413	0.641	-12.012	0	0	39.652	TRUE
CD4T	cg06171013	-0.08	-0.094	-0.067	0.09	-12.007	0	0	39.652	FALSE
CD4T	cg27507545	-0.078	-0.091	-0.065	0.114	-12.007	0	0	39.651	FALSE
CD4T	cg07417146	0.361	0.302	0.421	0.644	12.012	0	0	39.651	TRUE
CD4T	cg04439128	0.061	0.051	0.071	0.045	12.007	0	0	39.65	FALSE
CD4T	cg04092800	-0.398	-0.463	-0.332	0.467	-12.011	0	0	39.65	TRUE
CD4T	cg05596756	-0.431	-0.502	-0.36	0.536	-12.011	0	0	39.649	TRUE
CD4T	cg24557281	0.091	0.076	0.106	0.895	12.007	0	0	39.648	FALSE
CD4T	cg00400221	-0.101	-0.118	-0.085	0.113	-12.008	0	0	39.648	TRUE
CD4T	cg02462661	0.3	0.25	0.349	0.459	12.011	0	0	39.647	TRUE
CD4T	cg20469139	0.281	0.235	0.327	0.117	12.011	0	0	39.646	TRUE
CD4T	cg11696576	0.331	0.276	0.385	0.5	12.01	0	0	39.643	TRUE
CD4T	cg09122799	-0.066	-0.077	-0.055	0.07	-12.006	0	0	39.643	FALSE
CD4T	cg22442430	-0.427	-0.498	-0.357	0.574	-12.01	0	0	39.643	TRUE
CD4T	cg06682024	0.223	0.186	0.26	0.209	12.01	0	0	39.642	TRUE
CD4T	cg04062576	-0.399	-0.465	-0.333	0.622	-12.01	0	0	39.641	TRUE
CD4T	cg15110900	-0.058	-0.067	-0.048	0.079	-12.005	0	0	39.64	FALSE
CD4T	cg14652038	0.27	0.225	0.314	0.587	12.009	0	0	39.639	TRUE
CD4T	cg03836615	0.268	0.224	0.312	0.538	12.009	0	0	39.639	TRUE
CD4T	cg19318461	0.276	0.231	0.322	0.541	12.009	0	0	39.639	TRUE
CD4T	cg15633375	-0.079	-0.092	-0.066	0.117	-12.005	0	0	39.638	FALSE
CD4T	cg25827351	-0.075	-0.087	-0.063	0.09	-12.005	0	0	39.637	FALSE
CD4T	cg05884870	0.305	0.254	0.355	0.163	12.009	0	0	39.636	TRUE
CD4T	cg07309082	-0.078	-0.091	-0.065	0.083	-12.004	0	0	39.635	FALSE
CD4T	cg20918262	-0.08	-0.094	-0.067	0.085	-12.004	0	0	39.635	FALSE
CD4T	cg16811988	0.361	0.301	0.42	0.51	12.009	0	0	39.635	TRUE
CD4T	cg04870470	0.344	0.288	0.401	0.559	12.008	0	0	39.634	TRUE
CD4T	cg15139222	-0.068	-0.079	-0.057	0.115	-12.004	0	0	39.634	FALSE
CD4T	cg08812108	0.301	0.251	0.351	0.654	12.008	0	0	39.633	TRUE
CD4T	cg05045969	0.073	0.061	0.085	0.884	12.004	0	0	39.633	FALSE
CD4T	cg03644629	0.079	0.066	0.093	0.87	12.004	0	0	39.633	FALSE
CD4T	cg21073212	-0.285	-0.332	-0.238	0.811	-12.008	0	0	39.633	TRUE
CD4T	cg25687071	-0.069	-0.08	-0.057	0.093	-12.003	0	0	39.631	FALSE
CD4T	cg02597698	-0.426	-0.496	-0.356	0.552	-12.008	0	0	39.631	TRUE
CD4T	cg14611174	-0.086	-0.101	-0.072	0.112	-12.003	0	0	39.63	FALSE
CD4T	cg14388466	0.094	0.078	0.109	0.884	12.004	0	0	39.63	FALSE
CD4T	cg26785882	0.131	0.109	0.152	0.853	12.007	0	0	39.629	TRUE
CD4T	cg17926816	0.247	0.206	0.288	0.642	12.008	0	0	39.629	TRUE
CD4T	cg05451842	-0.079	-0.092	-0.066	0.107	-12.003	0	0	39.628	FALSE
CD4T	cg16086782	0.092	0.077	0.107	0.892	12.003	0	0	39.628	FALSE
CD4T	cg10557578	0.331	0.277	0.386	0.635	12.007	0	0	39.627	TRUE
CD4T	cg04069277	-0.074	-0.086	-0.062	0.111	-12.003	0	0	39.626	FALSE
CD4T	cg10786550	0.279	0.233	0.325	0.665	12.007	0	0	39.626	TRUE
CD4T	cg04189988	-0.054	-0.062	-0.045	0.086	-12.002	0	0	39.626	FALSE
CD4T	cg13737221	0.375	0.314	0.437	0.513	12.007	0	0	39.625	TRUE
CD4T	cg25621286	-0.241	-0.281	-0.202	0.814	-12.007	0	0	39.625	TRUE
CD4T	cg02844899	0.393	0.328	0.458	0.363	12.007	0	0	39.624	TRUE
CD4T	cg07143303	0.24	0.2	0.28	0.57	12.006	0	0	39.62	TRUE
CD4T	cg16468280	0.117	0.098	0.137	0.852	12.004	0	0	39.619	TRUE
CD4T	cg00046410	0.092	0.077	0.107	0.885	12.002	0	0	39.619	FALSE
CD4T	cg22308726	0.202	0.169	0.236	0.761	12.006	0	0	39.619	TRUE
CD4T	cg16817034	-0.09	-0.105	-0.075	0.116	-12.001	0	0	39.619	FALSE
CD4T	cg04979384	0.223	0.187	0.26	0.711	12.006	0	0	39.618	TRUE
CD4T	cg06664900	0.218	0.182	0.254	0.575	12.006	0	0	39.617	TRUE
CD4T	cg13303377	0.097	0.081	0.113	0.889	12.002	0	0	39.616	FALSE
CD4T	cg16521605	0.16	0.134	0.187	0.814	12.005	0	0	39.616	TRUE
CD4T	cg00415011	-0.371	-0.432	-0.31	0.481	-12.005	0	0	39.615	TRUE
CD4T	cg20802392	0.371	0.31	0.432	0.411	12.005	0	0	39.614	TRUE
CD4T	cg00371418	-0.065	-0.075	-0.054	0.095	-12	0	0	39.613	FALSE
CD4T	cg12742432	0.272	0.227	0.317	0.584	12.005	0	0	39.612	TRUE
CD4T	cg05796338	-0.076	-0.089	-0.064	0.093	-12	0	0	39.612	FALSE
CD4T	cg05459650	0.094	0.078	0.109	0.902	12.001	0	0	39.612	FALSE
CD4T	cg01247273	-0.071	-0.083	-0.06	0.128	-12	0	0	39.609	FALSE
CD4T	cg24796554	-0.262	-0.305	-0.219	0.287	-12.004	0	0	39.609	TRUE
CD4T	cg04224025	-0.327	-0.381	-0.273	0.424	-12.004	0	0	39.607	TRUE
CD4T	cg13584882	0.353	0.295	0.412	0.379	12.004	0	0	39.607	TRUE
CD4T	cg20845544	-0.073	-0.085	-0.061	0.172	-11.999	0	0	39.607	FALSE
CD4T	cg19115490	-0.297	-0.346	-0.248	0.393	-12.004	0	0	39.606	TRUE
CD4T	cg01414542	0.187	0.156	0.218	0.807	12.003	0	0	39.606	TRUE
CD4T	cg09626274	-0.074	-0.086	-0.061	0.079	-11.999	0	0	39.606	FALSE
CD4T	cg12562327	0.23	0.192	0.268	0.6	12.003	0	0	39.604	TRUE
CD4T	cg19906131	-0.056	-0.065	-0.047	0.103	-11.998	0	0	39.602	FALSE
CD4T	cg24324815	-0.263	-0.306	-0.219	0.339	-12.002	0	0	39.6	TRUE
CD4T	cg11111132	-0.102	-0.119	-0.085	0.146	-11.999	0	0	39.597	TRUE
CD4T	cg10892403	0.186	0.155	0.217	0.173	12.002	0	0	39.597	TRUE
CD4T	cg02621936	-0.07	-0.082	-0.059	0.114	-11.997	0	0	39.595	FALSE
CD4T	cg06018203	-0.05	-0.058	-0.042	0.064	-11.997	0	0	39.594	FALSE
CD4T	cg10993085	0.246	0.205	0.286	0.601	12.001	0	0	39.594	TRUE
CD4T	cg04352088	0.28	0.234	0.326	0.4	12.001	0	0	39.593	TRUE
CD4T	cg19383075	0.316	0.264	0.368	0.623	12.001	0	0	39.592	TRUE
CD4T	cg16671862	0.099	0.082	0.115	0.861	11.998	0	0	39.592	FALSE
CD4T	cg17095377	0.119	0.1	0.139	0.856	11.999	0	0	39.589	TRUE
CD4T	cg08529852	0.363	0.303	0.423	0.572	12	0	0	39.589	TRUE
CD4T	cg23873654	-0.07	-0.082	-0.058	0.084	-11.996	0	0	39.588	FALSE
CD4T	cg09184423	-0.077	-0.09	-0.064	0.108	-11.995	0	0	39.586	FALSE
CD4T	cg24928433	0.094	0.078	0.109	0.9	11.996	0	0	39.585	FALSE
CD4T	cg20283498	0.315	0.263	0.367	0.556	12	0	0	39.585	TRUE
CD4T	cg14607407	-0.071	-0.083	-0.059	0.082	-11.995	0	0	39.584	FALSE
CD4T	cg24226087	-0.084	-0.098	-0.07	0.09	-11.995	0	0	39.583	FALSE
CD4T	cg03899315	0.093	0.077	0.108	0.885	11.995	0	0	39.582	FALSE
CD4T	cg17652424	0.255	0.213	0.296	0.658	11.999	0	0	39.581	TRUE
CD4T	cg04958658	0.063	0.053	0.074	0.892	11.994	0	0	39.581	FALSE
CD4T	cg27075724	-0.068	-0.08	-0.057	0.083	-11.994	0	0	39.581	FALSE
CD4T	cg13997901	-0.067	-0.078	-0.056	0.087	-11.994	0	0	39.581	FALSE
CD4T	cg16904551	-0.082	-0.096	-0.069	0.118	-11.994	0	0	39.58	FALSE
CD4T	cg04846451	0.11	0.092	0.128	0.869	11.996	0	0	39.579	TRUE
CD4T	cg19058765	0.096	0.08	0.112	0.885	11.995	0	0	39.579	FALSE
CD4T	cg25460935	-0.067	-0.078	-0.056	0.089	-11.994	0	0	39.578	FALSE
CD4T	cg20199549	0.088	0.073	0.102	0.871	11.994	0	0	39.578	FALSE
CD4T	cg00477978	0.136	0.114	0.159	0.681	11.998	0	0	39.577	TRUE
CD4T	cg12622242	-0.489	-0.57	-0.408	0.798	-11.998	0	0	39.575	TRUE
CD4T	cg15863254	-0.072	-0.084	-0.06	0.11	-11.993	0	0	39.575	FALSE
CD4T	cg20989942	0.191	0.159	0.222	0.545	11.998	0	0	39.574	TRUE
CD4T	cg18918538	0.299	0.25	0.349	0.334	11.997	0	0	39.57	TRUE
CD4T	cg19047158	0.292	0.244	0.34	0.623	11.997	0	0	39.57	TRUE
CD4T	cg18419977	-0.298	-0.348	-0.249	0.325	-11.997	0	0	39.57	TRUE
CD4T	cg02999013	0.297	0.248	0.346	0.336	11.997	0	0	39.569	TRUE
CD4T	cg26538224	0.322	0.269	0.375	0.582	11.997	0	0	39.569	TRUE
CD4T	cg23660064	0.095	0.079	0.11	0.888	11.993	0	0	39.567	FALSE
CD4T	cg05590818	-0.39	-0.454	-0.325	0.418	-11.996	0	0	39.566	TRUE
CD4T	cg06466900	0.282	0.235	0.328	0.638	11.996	0	0	39.566	TRUE
CD4T	cg07557980	0.072	0.06	0.084	0.892	11.992	0	0	39.566	FALSE
CD4T	cg22233020	0.167	0.14	0.195	0.656	11.996	0	0	39.565	TRUE
CD4T	cg18685883	-0.069	-0.081	-0.058	0.104	-11.992	0	0	39.565	FALSE
CD4T	cg17798070	0.091	0.076	0.105	0.881	11.992	0	0	39.564	FALSE
CD4T	cg00393470	0.063	0.053	0.074	0.901	11.991	0	0	39.563	FALSE
CD4T	cg10785394	-0.243	-0.283	-0.203	0.499	-11.996	0	0	39.562	TRUE
CD4T	cg14971586	0.369	0.308	0.429	0.48	11.995	0	0	39.561	TRUE
CD4T	cg05907082	0.105	0.088	0.122	0.851	11.993	0	0	39.56	TRUE
CD4T	cg13992678	0.258	0.215	0.301	0.589	11.995	0	0	39.56	TRUE
CD4T	cg22774605	0.447	0.373	0.52	0.471	11.995	0	0	39.56	TRUE
CD4T	cg26925114	-0.061	-0.071	-0.051	0.126	-11.99	0	0	39.558	FALSE
CD4T	cg08200404	0.231	0.193	0.269	0.275	11.995	0	0	39.558	TRUE
CD4T	cg09502221	-0.077	-0.09	-0.064	0.091	-11.99	0	0	39.558	FALSE
CD4T	cg23685650	0.433	0.361	0.504	0.442	11.995	0	0	39.558	TRUE
CD4T	cg08128925	0.093	0.078	0.109	0.884	11.991	0	0	39.557	FALSE
CD4T	cg13804476	0.11	0.092	0.128	0.862	11.992	0	0	39.556	TRUE
CD4T	cg14572705	0.083	0.069	0.097	0.871	11.99	0	0	39.556	FALSE
CD4T	cg09550257	-0.049	-0.057	-0.041	0.062	-11.99	0	0	39.555	FALSE
CD4T	cg00920069	0.086	0.072	0.1	0.872	11.99	0	0	39.554	FALSE
CD4T	cg20172593	-0.064	-0.075	-0.053	0.092	-11.989	0	0	39.551	FALSE
CD4T	cg14452816	0.171	0.142	0.199	0.815	11.993	0	0	39.55	TRUE
CD4T	cg00088464	0.081	0.068	0.094	0.878	11.989	0	0	39.549	FALSE
CD4T	cg11367502	-0.065	-0.075	-0.054	0.094	-11.989	0	0	39.549	FALSE
CD4T	cg09312895	0.092	0.077	0.108	0.876	11.989	0	0	39.549	FALSE
CD4T	cg17572056	0.46	0.384	0.536	0.465	11.993	0	0	39.548	TRUE
CD4T	cg25900902	0.364	0.304	0.425	0.513	11.993	0	0	39.547	TRUE
CD4T	cg20566840	0.41	0.343	0.478	0.445	11.993	0	0	39.546	TRUE
CD4T	cg25480336	-0.077	-0.089	-0.064	0.094	-11.988	0	0	39.546	FALSE
CD4T	cg18746826	0.249	0.208	0.29	0.518	11.993	0	0	39.545	TRUE
CD4T	cg14008679	0.116	0.097	0.135	0.857	11.991	0	0	39.545	TRUE
CD4T	cg08539991	-0.256	-0.298	-0.214	0.641	-11.992	0	0	39.544	TRUE
CD4T	cg15521572	0.39	0.326	0.454	0.466	11.992	0	0	39.542	TRUE
CD4T	cg06642617	-0.078	-0.091	-0.066	0.083	-11.987	0	0	39.542	FALSE
CD4T	cg22234061	0.096	0.08	0.112	0.803	11.988	0	0	39.541	FALSE
CD4T	cg17028259	-0.147	-0.172	-0.123	0.917	-11.992	0	0	39.539	TRUE
CD4T	cg17513943	-0.075	-0.087	-0.062	0.1	-11.987	0	0	39.539	FALSE
CD4T	cg19090549	0.101	0.084	0.118	0.888	11.988	0	0	39.537	TRUE
CD4T	cg05259765	0.173	0.144	0.202	0.822	11.991	0	0	39.537	TRUE
CD4T	cg13361023	-0.241	-0.28	-0.201	0.544	-11.991	0	0	39.535	TRUE
CD4T	cg16685607	-0.071	-0.082	-0.059	0.077	-11.986	0	0	39.535	FALSE
CD4T	cg09494546	0.369	0.308	0.43	0.559	11.991	0	0	39.534	TRUE
CD4T	cg06108459	0.31	0.259	0.361	0.594	11.991	0	0	39.534	TRUE
CD4T	cg24469803	-0.094	-0.109	-0.078	0.122	-11.987	0	0	39.534	FALSE
CD4T	cg13512987	-0.36	-0.42	-0.301	0.368	-11.991	0	0	39.534	TRUE
CD4T	cg16196853	-0.077	-0.09	-0.064	0.086	-11.986	0	0	39.534	FALSE
CD4T	cg04042248	0.316	0.264	0.368	0.279	11.99	0	0	39.533	TRUE
CD4T	cg04818331	-0.303	-0.352	-0.253	0.374	-11.99	0	0	39.533	TRUE
CD4T	cg22952459	-0.194	-0.226	-0.162	0.804	-11.99	0	0	39.532	TRUE
CD4T	cg13051263	-0.387	-0.451	-0.323	0.475	-11.99	0	0	39.532	TRUE
CD4T	cg16121455	0.1	0.084	0.117	0.876	11.987	0	0	39.531	TRUE
CD4T	cg21397592	0.099	0.082	0.115	0.841	11.987	0	0	39.531	FALSE
CD4T	cg20243176	0.286	0.239	0.334	0.593	11.99	0	0	39.531	TRUE
CD4T	cg14280947	0.097	0.081	0.113	0.813	11.986	0	0	39.53	FALSE
CD4T	cg01238435	0.399	0.333	0.465	0.389	11.99	0	0	39.53	TRUE
CD4T	cg04613057	0.215	0.179	0.25	0.75	11.989	0	0	39.527	TRUE
CD4T	cg01866805	-0.248	-0.289	-0.207	0.668	-11.989	0	0	39.527	TRUE
CD4T	cg15448721	-0.267	-0.311	-0.223	0.518	-11.989	0	0	39.526	TRUE
CD4T	cg18531779	0.329	0.275	0.383	0.568	11.989	0	0	39.526	TRUE
CD4T	cg08701609	-0.06	-0.07	-0.05	0.101	-11.984	0	0	39.525	FALSE
CD4T	cg10230257	-0.159	-0.185	-0.133	0.94	-11.989	0	0	39.524	TRUE
CD4T	cg06640997	-0.52	-0.605	-0.434	0.529	-11.989	0	0	39.523	TRUE
CD4T	cg13675859	0.519	0.433	0.605	0.421	11.989	0	0	39.523	TRUE
CD4T	cg02997812	-0.083	-0.096	-0.069	0.085	-11.984	0	0	39.522	FALSE
CD4T	cg27203917	0.141	0.118	0.165	0.102	11.988	0	0	39.52	TRUE
CD4T	cg10720699	0.166	0.139	0.194	0.587	11.988	0	0	39.52	TRUE
CD4T	cg17228698	0.378	0.315	0.44	0.488	11.988	0	0	39.52	TRUE
CD4T	cg22451356	0.189	0.158	0.22	0.564	11.988	0	0	39.518	TRUE
CD4T	cg07210996	-0.065	-0.076	-0.054	0.09	-11.983	0	0	39.518	FALSE
CD4T	cg10363578	-0.075	-0.088	-0.063	0.085	-11.983	0	0	39.515	FALSE
CD4T	cg16246836	0.091	0.076	0.106	0.89	11.983	0	0	39.515	FALSE
CD4T	cg07059403	-0.06	-0.07	-0.05	0.083	-11.983	0	0	39.515	FALSE
CD4T	cg09904907	-0.373	-0.434	-0.311	0.427	-11.987	0	0	39.512	TRUE
CD4T	cg11399891	-0.078	-0.091	-0.065	0.098	-11.982	0	0	39.512	FALSE
CD4T	cg06773963	0.088	0.073	0.103	0.895	11.982	0	0	39.511	FALSE
CD4T	cg01643441	-0.323	-0.377	-0.27	0.366	-11.986	0	0	39.51	TRUE
CD4T	cg09418000	0.272	0.227	0.317	0.685	11.986	0	0	39.508	TRUE
CD4T	cg27334224	0.088	0.073	0.102	0.885	11.981	0	0	39.508	FALSE
CD4T	cg05459517	-0.427	-0.497	-0.356	0.753	-11.986	0	0	39.508	TRUE
CD4T	cg00189220	-0.08	-0.094	-0.067	0.114	-11.981	0	0	39.506	FALSE
CD4T	cg12798035	-0.081	-0.095	-0.068	0.106	-11.981	0	0	39.505	FALSE
CD4T	cg09161446	0.37	0.309	0.431	0.388	11.985	0	0	39.505	TRUE
CD4T	cg09998078	0.106	0.088	0.123	0.888	11.982	0	0	39.504	TRUE
CD4T	cg20585830	0.101	0.084	0.117	0.859	11.982	0	0	39.503	TRUE
CD4T	cg15570035	0.201	0.168	0.234	0.864	11.985	0	0	39.502	TRUE
CD4T	cg21175823	0.288	0.24	0.335	0.677	11.984	0	0	39.5	TRUE
CD4T	cg01872779	-0.07	-0.082	-0.059	0.108	-11.98	0	0	39.5	FALSE
CD4T	cg23933241	0.295	0.246	0.343	0.313	11.984	0	0	39.499	TRUE
CD4T	cg22007632	-0.057	-0.066	-0.047	0.081	-11.98	0	0	39.499	FALSE
CD4T	cg09092161	-0.073	-0.085	-0.061	0.11	-11.98	0	0	39.498	FALSE
CD4T	cg05068866	-0.276	-0.322	-0.23	0.676	-11.984	0	0	39.498	TRUE
CD4T	cg01211097	0.222	0.186	0.259	0.44	11.984	0	0	39.495	TRUE
CD4T	cg03417156	0.187	0.156	0.218	0.748	11.983	0	0	39.495	TRUE
CD4T	cg07348311	-0.077	-0.089	-0.064	0.094	-11.979	0	0	39.494	FALSE
CD4T	cg18576206	-0.231	-0.269	-0.193	0.692	-11.983	0	0	39.493	TRUE
CD4T	cg27481837	0.131	0.109	0.153	0.822	11.983	0	0	39.493	TRUE
CD4T	cg18938469	-0.075	-0.087	-0.062	0.08	-11.978	0	0	39.491	FALSE
CD4T	cg09596958	0.366	0.306	0.427	0.383	11.983	0	0	39.491	TRUE
CD4T	cg07978924	-0.075	-0.087	-0.062	0.083	-11.978	0	0	39.49	FALSE
CD4T	ch.10.54425967R	-0.086	-0.101	-0.072	0.097	-11.978	0	0	39.49	FALSE
CD4T	cg27494100	0.087	0.073	0.102	0.875	11.978	0	0	39.489	FALSE
CD4T	cg02162605	0.234	0.195	0.272	0.654	11.982	0	0	39.489	TRUE
CD4T	cg03340760	0.36	0.301	0.42	0.49	11.982	0	0	39.487	TRUE
CD4T	cg13783657	0.097	0.081	0.113	0.874	11.979	0	0	39.487	FALSE
CD4T	cg05770241	0.159	0.133	0.185	0.846	11.982	0	0	39.485	TRUE
CD4T	cg00454749	0.098	0.082	0.114	0.866	11.978	0	0	39.484	FALSE
CD4T	cg04886221	-0.253	-0.295	-0.211	0.374	-11.982	0	0	39.484	TRUE
CD4T	cg01619846	-0.255	-0.297	-0.213	0.342	-11.981	0	0	39.482	TRUE
CD4T	cg00713286	0.204	0.17	0.237	0.778	11.981	0	0	39.48	TRUE
CD4T	cg09686773	-0.06	-0.069	-0.05	0.093	-11.976	0	0	39.48	FALSE
CD4T	cg08877035	-0.082	-0.095	-0.068	0.093	-11.976	0	0	39.479	FALSE
CD4T	cg27542466	0.131	0.109	0.153	0.071	11.98	0	0	39.478	TRUE
CD4T	cg22381196	0.385	0.321	0.449	0.593	11.981	0	0	39.478	TRUE
CD4T	cg22254463	0.417	0.348	0.486	0.448	11.98	0	0	39.478	TRUE
CD4T	cg01727854	0.053	0.044	0.062	0.937	11.976	0	0	39.478	FALSE
CD4T	cg12553294	0.085	0.071	0.099	0.871	11.976	0	0	39.477	FALSE
CD4T	cg25846339	-0.048	-0.056	-0.04	0.066	-11.975	0	0	39.475	FALSE
CD4T	cg23246095	0.352	0.294	0.41	0.501	11.98	0	0	39.475	TRUE
CD4T	cg14032964	0.264	0.22	0.308	0.579	11.98	0	0	39.474	TRUE
CD4T	cg05859264	-0.369	-0.43	-0.308	0.673	-11.98	0	0	39.474	TRUE
CD4T	cg27628536	-0.255	-0.298	-0.213	0.324	-11.98	0	0	39.474	TRUE
CD4T	cg12080791	0.084	0.07	0.097	0.864	11.975	0	0	39.474	FALSE
CD4T	cg13272280	-0.06	-0.07	-0.05	0.063	-11.975	0	0	39.473	FALSE
CD4T	cg26526897	0.123	0.103	0.144	0.728	11.978	0	0	39.47	TRUE
CD4T	cg19070398	0.364	0.304	0.424	0.508	11.979	0	0	39.47	TRUE
CD4T	cg08427928	-0.072	-0.084	-0.06	0.104	-11.974	0	0	39.469	FALSE
CD4T	cg03328650	-0.072	-0.084	-0.06	0.098	-11.974	0	0	39.468	FALSE
CD4T	cg11223512	0.236	0.197	0.275	0.725	11.979	0	0	39.467	TRUE
CD4T	cg20160299	0.292	0.244	0.34	0.522	11.978	0	0	39.466	TRUE
CD4T	cg03398387	-0.077	-0.09	-0.065	0.091	-11.974	0	0	39.465	FALSE
CD4T	cg13029957	0.179	0.149	0.208	0.78	11.978	0	0	39.464	TRUE
CD4T	cg00777636	0.311	0.259	0.362	0.639	11.978	0	0	39.464	TRUE
CD4T	cg04951638	0.17	0.142	0.198	0.807	11.978	0	0	39.464	TRUE
CD4T	cg05314394	-0.252	-0.293	-0.21	0.329	-11.978	0	0	39.462	TRUE
CD4T	cg16860712	0.162	0.135	0.189	0.813	11.978	0	0	39.462	TRUE
CD4T	cg06726207	-0.058	-0.068	-0.049	0.112	-11.973	0	0	39.461	FALSE
CD4T	cg02965157	0.2	0.167	0.233	0.674	11.977	0	0	39.461	TRUE
CD4T	cg01720991	-0.068	-0.079	-0.056	0.081	-11.973	0	0	39.459	FALSE
CD4T	cg26533745	-0.077	-0.09	-0.064	0.08	-11.973	0	0	39.459	FALSE
CD4T	cg10991454	0.248	0.207	0.289	0.722	11.977	0	0	39.459	TRUE
CD4T	cg00575003	0.328	0.274	0.383	0.378	11.977	0	0	39.457	TRUE
CD4T	cg24290546	0.088	0.074	0.103	0.892	11.972	0	0	39.457	FALSE
CD4T	cg12910268	0.176	0.147	0.205	0.793	11.977	0	0	39.456	TRUE
CD4T	cg06710694	0.118	0.099	0.138	0.844	11.975	0	0	39.456	TRUE
CD4T	cg18329739	0.09	0.075	0.105	0.868	11.972	0	0	39.455	FALSE
CD4T	cg00357971	0.277	0.231	0.323	0.544	11.976	0	0	39.455	TRUE
CD4T	cg11301077	0.098	0.082	0.114	0.889	11.973	0	0	39.454	FALSE
CD4T	cg26272088	0.406	0.339	0.473	0.439	11.976	0	0	39.453	TRUE
CD4T	cg22785261	0.087	0.073	0.102	0.901	11.972	0	0	39.453	FALSE
CD4T	cg03141958	0.087	0.072	0.101	0.877	11.971	0	0	39.453	FALSE
CD4T	cg10553088	-0.204	-0.237	-0.17	0.214	-11.976	0	0	39.452	TRUE
CD4T	cg18740711	-0.072	-0.084	-0.06	0.087	-11.971	0	0	39.452	FALSE
CD4T	cg21756353	-0.076	-0.089	-0.064	0.091	-11.971	0	0	39.452	FALSE
CD4T	cg13630646	0.225	0.188	0.263	0.734	11.976	0	0	39.452	TRUE
CD4T	cg05989746	0.094	0.078	0.109	0.885	11.972	0	0	39.451	FALSE
CD4T	cg22903471	0.099	0.083	0.115	0.88	11.972	0	0	39.451	FALSE
CD4T	cg07913887	0.211	0.176	0.246	0.167	11.976	0	0	39.451	TRUE
CD4T	cg04166335	0.107	0.09	0.125	0.863	11.973	0	0	39.45	TRUE
CD4T	cg26642420	0.388	0.324	0.452	0.367	11.975	0	0	39.449	TRUE
CD4T	cg23927974	0.332	0.277	0.387	0.596	11.975	0	0	39.449	TRUE
CD4T	cg10338848	0.188	0.157	0.219	0.756	11.975	0	0	39.447	TRUE
CD4T	cg22825473	0.354	0.295	0.412	0.506	11.975	0	0	39.447	TRUE
CD4T	cg04774043	0.335	0.28	0.39	0.328	11.975	0	0	39.446	TRUE
CD4T	cg00548618	0.09	0.075	0.105	0.87	11.97	0	0	39.445	FALSE
CD4T	cg13716321	0.262	0.219	0.305	0.607	11.974	0	0	39.444	TRUE
CD4T	cg13261106	0.311	0.26	0.362	0.56	11.974	0	0	39.444	TRUE
CD4T	cg02090418	0.239	0.199	0.278	0.747	11.974	0	0	39.444	TRUE
CD4T	cg10501065	-0.094	-0.11	-0.078	0.113	-11.97	0	0	39.443	FALSE
CD4T	cg23541617	0.452	0.377	0.526	0.365	11.974	0	0	39.442	TRUE
CD4T	cg02886838	0.173	0.145	0.202	0.854	11.974	0	0	39.441	TRUE
CD4T	cg04099180	-0.062	-0.072	-0.052	0.1	-11.969	0	0	39.44	FALSE
CD4T	cg23966898	0.109	0.091	0.127	0.854	11.971	0	0	39.439	TRUE
CD4T	cg13068215	0.214	0.179	0.249	0.718	11.973	0	0	39.439	TRUE
CD4T	cg19430897	-0.077	-0.09	-0.064	0.095	-11.969	0	0	39.438	FALSE
CD4T	cg24112097	0.115	0.096	0.134	0.777	11.972	0	0	39.438	TRUE
CD4T	cg08002381	-0.064	-0.075	-0.053	0.084	-11.969	0	0	39.438	FALSE
CD4T	cg03981341	-0.061	-0.071	-0.051	0.077	-11.969	0	0	39.438	FALSE
CD4T	cg02023469	0.05	0.041	0.058	0.043	11.969	0	0	39.437	FALSE
CD4T	cg13461821	0.326	0.272	0.379	0.564	11.972	0	0	39.432	TRUE
CD4T	cg09624858	0.358	0.299	0.417	0.543	11.972	0	0	39.432	TRUE
CD4T	cg19759064	0.257	0.215	0.3	0.384	11.972	0	0	39.432	TRUE
CD4T	cg26146900	0.332	0.277	0.387	0.541	11.972	0	0	39.431	TRUE
CD4T	cg16363104	0.184	0.153	0.214	0.784	11.972	0	0	39.429	TRUE
CD4T	cg27089226	-0.333	-0.389	-0.278	0.444	-11.972	0	0	39.429	TRUE
CD4T	cg14377791	-0.345	-0.403	-0.288	0.384	-11.972	0	0	39.429	TRUE
CD4T	cg12104984	-0.078	-0.091	-0.065	0.108	-11.967	0	0	39.429	FALSE
CD4T	cg10546904	-0.112	-0.13	-0.093	0.162	-11.969	0	0	39.427	TRUE
CD4T	cg10785537	0.247	0.207	0.288	0.598	11.971	0	0	39.426	TRUE
CD4T	cg15931943	-0.069	-0.08	-0.057	0.115	-11.966	0	0	39.425	FALSE
CD4T	cg12747410	0.163	0.136	0.19	0.797	11.971	0	0	39.425	TRUE
CD4T	cg24226891	0.108	0.09	0.125	0.881	11.968	0	0	39.424	TRUE
CD4T	cg00158081	0.096	0.08	0.112	0.864	11.967	0	0	39.424	FALSE
CD4T	cg17898054	0.205	0.171	0.239	0.755	11.971	0	0	39.423	TRUE
CD4T	cg01881899	-0.456	-0.531	-0.38	0.607	-11.97	0	0	39.421	TRUE
CD4T	cg02865242	0.184	0.153	0.214	0.69	11.97	0	0	39.42	TRUE
CD4T	cg01773059	-0.085	-0.099	-0.071	0.093	-11.966	0	0	39.42	FALSE
CD4T	cg25740500	-0.146	-0.171	-0.122	0.244	-11.97	0	0	39.42	TRUE
CD4T	cg10292045	0.323	0.269	0.376	0.593	11.97	0	0	39.419	TRUE
CD4T	cg13632630	0.248	0.207	0.289	0.315	11.97	0	0	39.419	TRUE
CD4T	cg23368787	0.191	0.159	0.223	0.131	11.97	0	0	39.419	TRUE
CD4T	cg14010405	0.394	0.329	0.459	0.364	11.97	0	0	39.418	TRUE
CD4T	cg00267596	-0.087	-0.102	-0.073	0.092	-11.965	0	0	39.417	FALSE
CD4T	cg08367205	-0.082	-0.095	-0.068	0.089	-11.965	0	0	39.417	FALSE
CD4T	cg20334635	-0.068	-0.079	-0.057	0.091	-11.965	0	0	39.416	FALSE
CD4T	cg26269797	-0.07	-0.081	-0.058	0.091	-11.965	0	0	39.415	FALSE
CD4T	cg26753208	0.308	0.257	0.359	0.46	11.969	0	0	39.415	TRUE
CD4T	cg01625761	0.093	0.078	0.109	0.893	11.965	0	0	39.414	FALSE
CD4T	cg14184907	-0.292	-0.34	-0.243	0.301	-11.969	0	0	39.414	TRUE
CD4T	cg08667148	-0.054	-0.063	-0.045	0.067	-11.964	0	0	39.413	FALSE
CD4T	cg06710259	-0.348	-0.406	-0.291	0.521	-11.969	0	0	39.413	TRUE
CD4T	cg14798653	0.422	0.352	0.492	0.436	11.969	0	0	39.412	TRUE
CD4T	cg18325841	0.136	0.114	0.159	0.864	11.969	0	0	39.412	TRUE
CD4T	cg24371217	0.104	0.087	0.121	0.877	11.966	0	0	39.411	TRUE
CD4T	cg10778994	0.138	0.115	0.161	0.135	11.968	0	0	39.41	TRUE
CD4T	cg01445100	-0.159	-0.186	-0.133	0.718	-11.968	0	0	39.408	TRUE
CD4T	cg25095380	-0.072	-0.084	-0.061	0.08	-11.963	0	0	39.407	FALSE
CD4T	cg20423427	-0.073	-0.085	-0.061	0.085	-11.963	0	0	39.405	FALSE
CD4T	cg18439591	0.081	0.068	0.095	0.883	11.963	0	0	39.405	FALSE
CD4T	cg04375033	0.094	0.079	0.11	0.885	11.963	0	0	39.404	FALSE
CD4T	cg08735411	0.097	0.081	0.113	0.784	11.963	0	0	39.403	FALSE
CD4T	cg12918696	0.341	0.285	0.398	0.568	11.967	0	0	39.402	TRUE
CD4T	cg05621273	-0.059	-0.069	-0.049	0.077	-11.962	0	0	39.402	FALSE
CD4T	cg19844203	0.138	0.115	0.161	0.808	11.967	0	0	39.401	TRUE
CD4T	cg24529500	0.083	0.069	0.096	0.871	11.962	0	0	39.401	FALSE
CD4T	cg14995433	-0.066	-0.076	-0.055	0.086	-11.961	0	0	39.397	FALSE
CD4T	cg24760848	-0.064	-0.075	-0.053	0.084	-11.961	0	0	39.394	FALSE
CD4T	cg15753546	0.32	0.267	0.372	0.59	11.965	0	0	39.394	TRUE
CD4T	cg26400325	0.11	0.092	0.129	0.879	11.963	0	0	39.393	TRUE
CD4T	cg14272075	0.419	0.349	0.488	0.483	11.965	0	0	39.392	TRUE
CD4T	cg19882315	0.263	0.219	0.306	0.596	11.965	0	0	39.392	TRUE
CD4T	cg04473654	0.196	0.164	0.229	0.227	11.965	0	0	39.391	TRUE
CD4T	cg18465945	0.268	0.223	0.312	0.659	11.965	0	0	39.39	TRUE
CD4T	cg23958457	-0.067	-0.078	-0.056	0.111	-11.96	0	0	39.39	FALSE
CD4T	cg21926276	0.136	0.114	0.159	0.745	11.965	0	0	39.39	TRUE
CD4T	cg06719487	-0.089	-0.104	-0.074	0.114	-11.96	0	0	39.389	FALSE
CD4T	cg02334081	0.102	0.085	0.119	0.876	11.962	0	0	39.389	TRUE
CD4T	cg25894160	0.341	0.284	0.397	0.593	11.964	0	0	39.388	TRUE
CD4T	cg19735903	0.356	0.297	0.415	0.549	11.964	0	0	39.387	TRUE
CD4T	cg26489994	-0.074	-0.087	-0.062	0.102	-11.96	0	0	39.387	FALSE
CD4T	cg14726229	-0.078	-0.09	-0.065	0.092	-11.96	0	0	39.386	FALSE
CD4T	cg20474306	0.224	0.187	0.261	0.638	11.964	0	0	39.386	TRUE
CD4T	cg02522367	0.235	0.196	0.274	0.714	11.964	0	0	39.386	TRUE
CD4T	cg06168324	-0.054	-0.063	-0.045	0.069	-11.959	0	0	39.384	FALSE
CD4T	cg23624957	0.308	0.257	0.359	0.488	11.963	0	0	39.383	TRUE
CD4T	cg24437625	-0.089	-0.103	-0.074	0.106	-11.959	0	0	39.383	FALSE
CD4T	cg27612889	0.299	0.249	0.348	0.655	11.963	0	0	39.382	TRUE
CD4T	cg11544882	0.18	0.15	0.21	0.779	11.963	0	0	39.382	TRUE
CD4T	cg10501210	0.283	0.237	0.33	0.732	11.963	0	0	39.381	TRUE
CD4T	cg25227148	-0.076	-0.088	-0.063	0.081	-11.959	0	0	39.381	FALSE
CD4T	cg10884885	0.065	0.054	0.076	0.867	11.958	0	0	39.38	FALSE
CD4T	cg25548316	0.088	0.074	0.103	0.865	11.958	0	0	39.379	FALSE
CD4T	cg19547236	-0.076	-0.089	-0.063	0.077	-11.958	0	0	39.379	FALSE
CD4T	cg01419539	0.254	0.212	0.296	0.318	11.963	0	0	39.379	TRUE
CD4T	cg03636183	0.256	0.214	0.298	0.505	11.963	0	0	39.378	TRUE
CD4T	cg13538845	0.048	0.04	0.056	0.043	11.957	0	0	39.375	FALSE
CD4T	cg16061561	0.296	0.247	0.346	0.645	11.962	0	0	39.374	TRUE
CD4T	cg00673191	0.299	0.25	0.349	0.529	11.962	0	0	39.374	TRUE
CD4T	cg14547726	0.412	0.344	0.481	0.396	11.962	0	0	39.373	TRUE
CD4T	cg13346872	0.086	0.072	0.1	0.895	11.957	0	0	39.373	FALSE
CD4T	cg06247283	-0.055	-0.064	-0.046	0.064	-11.957	0	0	39.372	FALSE
CD4T	cg25595834	0.121	0.101	0.141	0.783	11.96	0	0	39.371	TRUE
CD4T	cg10664971	0.075	0.062	0.087	0.899	11.957	0	0	39.37	FALSE
CD4T	cg16645907	0.245	0.205	0.286	0.674	11.961	0	0	39.37	TRUE
CD4T	cg14665028	-0.065	-0.075	-0.054	0.075	-11.956	0	0	39.369	FALSE
CD4T	cg21124714	0.272	0.227	0.317	0.542	11.961	0	0	39.369	TRUE
CD4T	cg17318645	-0.067	-0.078	-0.056	0.108	-11.956	0	0	39.369	FALSE
CD4T	cg16365302	0.137	0.114	0.16	0.835	11.961	0	0	39.369	TRUE
CD4T	cg22568540	0.293	0.245	0.341	0.574	11.961	0	0	39.369	TRUE
CD4T	cg24332710	0.202	0.168	0.235	0.35	11.961	0	0	39.368	TRUE
CD4T	cg11517378	-0.073	-0.085	-0.061	0.095	-11.956	0	0	39.366	FALSE
CD4T	cg21364615	0.094	0.078	0.109	0.875	11.957	0	0	39.366	FALSE
CD4T	cg14266927	0.196	0.164	0.229	0.787	11.96	0	0	39.366	TRUE
CD4T	cg19635995	-0.076	-0.088	-0.063	0.08	-11.956	0	0	39.364	FALSE
CD4T	cg03856973	0.283	0.236	0.329	0.465	11.96	0	0	39.364	TRUE
CD4T	cg12286415	-0.323	-0.377	-0.27	0.453	-11.96	0	0	39.363	TRUE
CD4T	cg12254845	-0.336	-0.391	-0.28	0.451	-11.96	0	0	39.361	TRUE
CD4T	cg13424029	0.32	0.267	0.373	0.292	11.959	0	0	39.36	TRUE
CD4T	cg06731942	-0.083	-0.097	-0.069	0.098	-11.955	0	0	39.36	FALSE
CD4T	cg05923184	-0.075	-0.088	-0.063	0.125	-11.955	0	0	39.359	FALSE
CD4T	cg01743835	0.1	0.083	0.116	0.893	11.956	0	0	39.359	FALSE
CD4T	cg01940336	0.18	0.15	0.21	0.575	11.959	0	0	39.357	TRUE
CD4T	cg25947970	0.245	0.205	0.286	0.321	11.959	0	0	39.357	TRUE
CD4T	cg11239316	-0.075	-0.087	-0.062	0.09	-11.954	0	0	39.356	FALSE
CD4T	cg01364621	0.208	0.174	0.243	0.671	11.959	0	0	39.356	TRUE
CD4T	cg20415486	0.473	0.395	0.551	0.35	11.959	0	0	39.356	TRUE
CD4T	cg14302428	-0.23	-0.269	-0.192	0.914	-11.959	0	0	39.356	TRUE
CD4T	cg19881050	-0.062	-0.073	-0.052	0.124	-11.954	0	0	39.355	FALSE
CD4T	cg02886591	0.26	0.217	0.303	0.651	11.958	0	0	39.355	TRUE
CD4T	cg22488352	0.38	0.317	0.443	0.243	11.958	0	0	39.355	TRUE
CD4T	cg26510178	0.105	0.088	0.122	0.881	11.956	0	0	39.354	TRUE
CD4T	cg21605320	0.206	0.172	0.24	0.786	11.958	0	0	39.354	TRUE
CD4T	cg22639293	-0.186	-0.216	-0.155	0.193	-11.958	0	0	39.353	TRUE
CD4T	cg09295695	-0.099	-0.115	-0.082	0.099	-11.955	0	0	39.353	FALSE
CD4T	cg25154916	-0.078	-0.091	-0.065	0.091	-11.954	0	0	39.353	FALSE
CD4T	cg06956006	0.093	0.077	0.108	0.871	11.954	0	0	39.352	FALSE
CD4T	cg17532444	-0.076	-0.089	-0.064	0.101	-11.953	0	0	39.349	FALSE
CD4T	cg23439280	0.376	0.314	0.438	0.453	11.957	0	0	39.346	TRUE
CD4T	cg21251140	0.329	0.274	0.383	0.459	11.957	0	0	39.346	TRUE
CD4T	cg11905407	0.227	0.189	0.265	0.686	11.957	0	0	39.345	TRUE
CD4T	cg04646986	-0.076	-0.088	-0.063	0.077	-11.952	0	0	39.345	FALSE
CD4T	cg04367197	-0.082	-0.095	-0.068	0.1	-11.952	0	0	39.345	FALSE
CD4T	cg07446753	0.403	0.336	0.47	0.465	11.957	0	0	39.345	TRUE
CD4T	cg09107180	0.095	0.079	0.111	0.891	11.953	0	0	39.344	FALSE
CD4T	cg15963463	0.359	0.3	0.419	0.279	11.956	0	0	39.342	TRUE
CD4T	cg21890646	-0.482	-0.561	-0.402	0.572	-11.956	0	0	39.339	TRUE
CD4T	cg26925408	0.263	0.219	0.306	0.707	11.956	0	0	39.339	TRUE
CD4T	cg22716127	-0.076	-0.088	-0.063	0.092	-11.951	0	0	39.339	FALSE
CD4T	cg10143349	-0.075	-0.087	-0.062	0.084	-11.951	0	0	39.338	FALSE
CD4T	cg01449168	0.187	0.156	0.218	0.804	11.955	0	0	39.338	TRUE
CD4T	cg04289069	0.146	0.122	0.171	0.863	11.955	0	0	39.337	TRUE
CD4T	cg05926186	0.137	0.114	0.16	0.784	11.955	0	0	39.336	TRUE
CD4T	cg25519804	-0.07	-0.082	-0.058	0.109	-11.95	0	0	39.336	FALSE
CD4T	cg01357263	-0.068	-0.079	-0.057	0.072	-11.95	0	0	39.334	FALSE
CD4T	cg11308319	-0.477	-0.556	-0.398	0.54	-11.955	0	0	39.334	TRUE
CD4T	cg17649293	-0.222	-0.259	-0.185	0.247	-11.954	0	0	39.333	TRUE
CD4T	cg18358754	-0.064	-0.074	-0.053	0.069	-11.95	0	0	39.332	FALSE
CD4T	cg14973892	0.231	0.193	0.27	0.257	11.954	0	0	39.332	TRUE
CD4T	cg25397840	0.072	0.06	0.084	0.884	11.95	0	0	39.331	FALSE
CD4T	cg05766136	0.086	0.072	0.1	0.874	11.949	0	0	39.33	FALSE
CD4T	cg18824556	0.103	0.086	0.12	0.871	11.951	0	0	39.329	TRUE
CD4T	cg21461470	-0.191	-0.223	-0.16	0.191	-11.953	0	0	39.327	TRUE
CD4T	cg05552874	0.35	0.292	0.408	0.465	11.953	0	0	39.327	TRUE
CD4T	cg20902104	0.206	0.172	0.24	0.599	11.953	0	0	39.327	TRUE
CD4T	cg25775109	0.291	0.243	0.339	0.576	11.953	0	0	39.326	TRUE
CD4T	cg26826183	0.407	0.339	0.474	0.403	11.953	0	0	39.324	TRUE
CD4T	cg19848126	-0.06	-0.07	-0.05	0.09	-11.948	0	0	39.32	FALSE
CD4T	cg01650776	0.181	0.151	0.211	0.228	11.952	0	0	39.318	TRUE
CD4T	cg16304914	-0.072	-0.084	-0.06	0.078	-11.947	0	0	39.315	FALSE
CD4T	cg03726569	0.057	0.048	0.067	0.873	11.947	0	0	39.315	FALSE
CD4T	cg05996789	0.068	0.057	0.08	0.909	11.947	0	0	39.314	FALSE
CD4T	cg13798384	0.359	0.3	0.419	0.518	11.951	0	0	39.314	TRUE
CD4T	cg05902173	-0.058	-0.068	-0.048	0.099	-11.947	0	0	39.314	FALSE
CD4T	cg04133572	-0.08	-0.093	-0.067	0.117	-11.947	0	0	39.314	FALSE
CD4T	cg02450563	0.13	0.109	0.152	0.816	11.951	0	0	39.314	TRUE
CD4T	cg15344640	0.09	0.075	0.105	0.874	11.947	0	0	39.313	FALSE
CD4T	cg27179002	0.305	0.255	0.356	0.576	11.951	0	0	39.312	TRUE
CD4T	cg27023962	0.382	0.319	0.445	0.515	11.951	0	0	39.312	TRUE
CD4T	cg16214179	-0.066	-0.077	-0.055	0.072	-11.946	0	0	39.312	FALSE
CD4T	cg10940549	0.092	0.077	0.107	0.855	11.947	0	0	39.311	FALSE
CD4T	cg00495713	-0.072	-0.084	-0.06	0.103	-11.946	0	0	39.308	FALSE
CD4T	cg07329968	0.258	0.216	0.301	0.605	11.95	0	0	39.307	TRUE
CD4T	cg01468420	0.273	0.227	0.318	0.203	11.95	0	0	39.307	TRUE
CD4T	cg10080732	-0.241	-0.281	-0.201	0.319	-11.95	0	0	39.307	TRUE
CD4T	cg17903246	-0.073	-0.085	-0.061	0.093	-11.945	0	0	39.306	FALSE
CD4T	cg13240311	-0.059	-0.069	-0.05	0.084	-11.945	0	0	39.306	FALSE
CD4T	cg16762784	0.109	0.091	0.127	0.878	11.947	0	0	39.305	TRUE
CD4T	cg26959945	0.383	0.32	0.447	0.5	11.949	0	0	39.304	TRUE
CD4T	cg19378416	0.186	0.156	0.217	0.171	11.949	0	0	39.304	TRUE
CD4T	cg27577972	0.264	0.221	0.308	0.132	11.949	0	0	39.303	TRUE
CD4T	cg06838427	-0.081	-0.094	-0.067	0.096	-11.945	0	0	39.303	FALSE
CD4T	cg05373539	0.095	0.079	0.111	0.859	11.945	0	0	39.301	FALSE
CD4T	cg20212339	0.188	0.157	0.219	0.788	11.949	0	0	39.301	TRUE
CD4T	cg24199453	0.066	0.055	0.077	0.925	11.944	0	0	39.3	FALSE
CD4T	cg21773820	0.336	0.281	0.392	0.359	11.948	0	0	39.299	TRUE
CD4T	cg02010047	0.083	0.07	0.097	0.87	11.944	0	0	39.299	FALSE
CD4T	cg24174608	-0.247	-0.288	-0.206	0.292	-11.948	0	0	39.299	TRUE
CD4T	cg16931707	0.159	0.132	0.185	0.86	11.948	0	0	39.298	TRUE
CD4T	cg18946473	-0.185	-0.216	-0.154	0.201	-11.948	0	0	39.298	TRUE
CD4T	cg13458384	-0.321	-0.374	-0.268	0.64	-11.948	0	0	39.296	TRUE
CD4T	cg04279411	0.19	0.158	0.221	0.185	11.948	0	0	39.296	TRUE
CD4T	cg03293647	0.062	0.052	0.072	0.917	11.943	0	0	39.296	FALSE
CD4T	cg02658528	0.261	0.218	0.305	0.578	11.948	0	0	39.296	TRUE
CD4T	cg21515785	0.237	0.198	0.276	0.657	11.947	0	0	39.294	TRUE
CD4T	cg09354021	-0.078	-0.09	-0.065	0.088	-11.943	0	0	39.294	FALSE
CD4T	cg25347941	0.275	0.23	0.321	0.565	11.947	0	0	39.293	TRUE
CD4T	cg16568641	0.256	0.214	0.299	0.336	11.947	0	0	39.293	TRUE
CD4T	cg12766231	0.094	0.079	0.11	0.878	11.944	0	0	39.293	FALSE
CD4T	cg07109670	-0.067	-0.078	-0.056	0.081	-11.943	0	0	39.293	FALSE
CD4T	cg01928807	-0.083	-0.096	-0.069	0.114	-11.943	0	0	39.293	FALSE
CD4T	cg06325088	0.328	0.273	0.382	0.521	11.947	0	0	39.292	TRUE
CD4T	cg27295654	0.086	0.072	0.1	0.888	11.942	0	0	39.291	FALSE
CD4T	cg25925669	0.186	0.155	0.216	0.714	11.947	0	0	39.29	TRUE
CD4T	cg17160886	-0.076	-0.089	-0.063	0.13	-11.942	0	0	39.29	FALSE
CD4T	cg07435331	0.339	0.282	0.395	0.601	11.946	0	0	39.287	TRUE
CD4T	cg12510708	0.291	0.243	0.34	0.2	11.946	0	0	39.286	TRUE
CD4T	cg09526828	-0.073	-0.085	-0.061	0.093	-11.941	0	0	39.286	FALSE
CD4T	cg20569034	0.292	0.243	0.34	0.628	11.946	0	0	39.284	TRUE
CD4T	cg02568479	-0.182	-0.213	-0.152	0.892	-11.945	0	0	39.283	TRUE
CD4T	cg23680411	0.084	0.07	0.098	0.892	11.941	0	0	39.282	FALSE
CD4T	cg17249210	-0.069	-0.081	-0.058	0.083	-11.941	0	0	39.282	FALSE
CD4T	cg12940054	-0.074	-0.087	-0.062	0.077	-11.941	0	0	39.281	FALSE
CD4T	cg23387310	0.189	0.158	0.221	0.637	11.945	0	0	39.281	TRUE
CD4T	cg18615431	-0.07	-0.081	-0.058	0.111	-11.941	0	0	39.281	FALSE
CD4T	cg09947186	-0.079	-0.092	-0.066	0.105	-11.941	0	0	39.28	FALSE
CD4T	cg04006133	-0.323	-0.377	-0.27	0.422	-11.945	0	0	39.279	TRUE
CD4T	cg09761975	-0.068	-0.079	-0.056	0.091	-11.94	0	0	39.279	FALSE
CD4T	cg00185103	0.183	0.153	0.214	0.792	11.945	0	0	39.278	TRUE
CD4T	cg16756022	0.166	0.139	0.194	0.789	11.945	0	0	39.278	TRUE
CD4T	cg26329274	-0.36	-0.42	-0.3	0.367	-11.944	0	0	39.277	TRUE
CD4T	cg12298445	0.24	0.2	0.279	0.498	11.944	0	0	39.275	TRUE
CD4T	cg26808810	-0.075	-0.088	-0.063	0.085	-11.939	0	0	39.274	FALSE
CD4T	cg18162350	0.096	0.08	0.112	0.868	11.94	0	0	39.273	FALSE
CD4T	cg21125296	0.251	0.21	0.293	0.58	11.944	0	0	39.273	TRUE
CD4T	cg00736299	0.346	0.289	0.403	0.556	11.943	0	0	39.272	TRUE
CD4T	cg13622968	0.085	0.071	0.099	0.865	11.938	0	0	39.266	FALSE
CD4T	cg26013791	0.229	0.191	0.267	0.18	11.942	0	0	39.264	TRUE
CD4T	cg25732252	0.278	0.232	0.324	0.377	11.942	0	0	39.264	TRUE
CD4T	cg16451365	0.152	0.126	0.177	0.77	11.942	0	0	39.263	TRUE
CD4T	cg27017414	0.147	0.123	0.172	0.799	11.942	0	0	39.262	TRUE
CD4T	cg09852079	-0.078	-0.091	-0.065	0.098	-11.937	0	0	39.261	FALSE
CD4T	cg01105183	0.146	0.122	0.171	0.806	11.941	0	0	39.26	TRUE
CD4T	cg25126090	-0.076	-0.089	-0.064	0.091	-11.937	0	0	39.259	FALSE
CD4T	cg14082886	-0.519	-0.606	-0.433	0.546	-11.941	0	0	39.259	TRUE
CD4T	cg17064520	-0.07	-0.081	-0.058	0.117	-11.937	0	0	39.258	FALSE
CD4T	cg09468777	0.106	0.088	0.123	0.845	11.938	0	0	39.258	TRUE
CD4T	cg10136738	-0.077	-0.09	-0.065	0.094	-11.936	0	0	39.257	FALSE
CD4T	cg23284323	-0.077	-0.089	-0.064	0.091	-11.936	0	0	39.257	FALSE
CD4T	cg12302797	0.09	0.075	0.105	0.891	11.937	0	0	39.257	FALSE
CD4T	cg25292309	0.334	0.279	0.389	0.407	11.941	0	0	39.255	TRUE
CD4T	cg14208573	-0.116	-0.135	-0.096	0.122	-11.939	0	0	39.253	TRUE
CD4T	cg18085683	0.276	0.23	0.322	0.603	11.94	0	0	39.253	TRUE
CD4T	cg18743793	-0.473	-0.551	-0.394	0.65	-11.94	0	0	39.252	TRUE
CD4T	cg05071334	0.308	0.257	0.359	0.665	11.94	0	0	39.252	TRUE
CD4T	cg18225595	0.101	0.084	0.117	0.863	11.937	0	0	39.251	TRUE
CD4T	cg18183961	0.331	0.276	0.386	0.579	11.94	0	0	39.251	TRUE
CD4T	cg06380072	0.084	0.07	0.098	0.865	11.935	0	0	39.25	FALSE
CD4T	cg13779133	0.11	0.092	0.128	0.085	11.937	0	0	39.25	TRUE
CD4T	cg01812337	-0.073	-0.085	-0.061	0.109	-11.935	0	0	39.249	FALSE
CD4T	cg10613684	0.081	0.067	0.094	0.882	11.935	0	0	39.248	FALSE
CD4T	cg27060912	-0.069	-0.08	-0.057	0.115	-11.934	0	0	39.247	FALSE
CD4T	cg18671057	0.098	0.082	0.115	0.884	11.936	0	0	39.247	FALSE
CD4T	cg21871330	0.2	0.167	0.233	0.753	11.939	0	0	39.246	TRUE
CD4T	cg00695049	-0.077	-0.09	-0.064	0.097	-11.934	0	0	39.246	FALSE
CD4T	cg01294717	0.094	0.078	0.109	0.723	11.935	0	0	39.245	FALSE
CD4T	cg09662823	0.158	0.132	0.184	0.751	11.939	0	0	39.245	TRUE
CD4T	cg06312137	-0.072	-0.084	-0.06	0.083	-11.934	0	0	39.244	FALSE
CD4T	cg24586121	0.076	0.064	0.089	0.061	11.934	0	0	39.243	FALSE
CD4T	cg22280359	-0.069	-0.081	-0.058	0.093	-11.934	0	0	39.242	FALSE
CD4T	cg22138573	0.086	0.072	0.101	0.832	11.934	0	0	39.242	FALSE
CD4T	cg07484849	0.39	0.325	0.455	0.515	11.938	0	0	39.24	TRUE
CD4T	cg11064966	0.289	0.241	0.337	0.358	11.938	0	0	39.239	TRUE
CD4T	cg05340482	0.066	0.055	0.077	0.924	11.933	0	0	39.238	FALSE
CD4T	cg01356044	0.19	0.159	0.222	0.729	11.937	0	0	39.237	TRUE
CD4T	cg04112866	0.349	0.291	0.407	0.592	11.937	0	0	39.237	TRUE
CD4T	cg06987944	0.241	0.201	0.281	0.645	11.937	0	0	39.237	TRUE
CD4T	cg05358439	-0.051	-0.059	-0.043	0.069	-11.932	0	0	39.236	FALSE
CD4T	cg20957316	-0.39	-0.454	-0.325	0.845	-11.937	0	0	39.235	TRUE
CD4T	cg06526960	0.074	0.061	0.086	0.888	11.932	0	0	39.231	FALSE
CD4T	cg12121983	0.13	0.108	0.151	0.859	11.936	0	0	39.23	TRUE
CD4T	cg11476794	0.114	0.095	0.133	0.818	11.934	0	0	39.229	TRUE
CD4T	cg07416502	0.105	0.088	0.123	0.883	11.933	0	0	39.228	TRUE
CD4T	cg09317371	0.279	0.232	0.325	0.643	11.936	0	0	39.228	TRUE
CD4T	cg10884539	-0.342	-0.398	-0.285	0.536	-11.935	0	0	39.227	TRUE
CD4T	cg20366239	0.291	0.243	0.339	0.459	11.935	0	0	39.227	TRUE
CD4T	cg04482148	0.096	0.08	0.112	0.879	11.932	0	0	39.227	FALSE
CD4T	cg02852651	0.114	0.095	0.133	0.869	11.933	0	0	39.226	TRUE
CD4T	cg10624395	0.419	0.349	0.488	0.483	11.935	0	0	39.226	TRUE
CD4T	cg09427944	-0.219	-0.256	-0.183	0.246	-11.935	0	0	39.226	TRUE
CD4T	cg08400563	-0.077	-0.09	-0.065	0.126	-11.931	0	0	39.225	FALSE
CD4T	cg18507362	0.044	0.037	0.052	0.946	11.93	0	0	39.224	FALSE
CD4T	cg19133875	-0.058	-0.067	-0.048	0.066	-11.93	0	0	39.224	FALSE
CD4T	cg12435074	0.249	0.208	0.291	0.694	11.935	0	0	39.223	TRUE
CD4T	cg03299487	-0.065	-0.076	-0.054	0.111	-11.93	0	0	39.222	FALSE
CD4T	cg14504636	0.232	0.194	0.271	0.706	11.935	0	0	39.222	TRUE
CD4T	cg17842068	-0.076	-0.089	-0.064	0.084	-11.93	0	0	39.219	FALSE
CD4T	cg21756947	0.107	0.089	0.125	0.865	11.932	0	0	39.219	TRUE
CD4T	cg03044281	0.267	0.223	0.312	0.618	11.934	0	0	39.219	TRUE
CD4T	cg23121096	0.088	0.073	0.103	0.894	11.929	0	0	39.217	FALSE
CD4T	cg21380024	-0.371	-0.433	-0.31	0.377	-11.934	0	0	39.216	TRUE
CD4T	cg04956471	-0.305	-0.356	-0.255	0.4	-11.933	0	0	39.216	TRUE
CD4T	cg05780020	0.11	0.092	0.128	0.901	11.931	0	0	39.216	TRUE
CD4T	cg26471398	0.222	0.185	0.258	0.661	11.933	0	0	39.216	TRUE
CD4T	cg16240275	0.233	0.195	0.272	0.646	11.933	0	0	39.215	TRUE
CD4T	cg18623833	0.088	0.074	0.103	0.892	11.929	0	0	39.214	FALSE
CD4T	cg17371249	-0.077	-0.09	-0.064	0.085	-11.928	0	0	39.213	FALSE
CD4T	cg03818307	0.36	0.3	0.42	0.415	11.933	0	0	39.213	TRUE
CD4T	cg15989608	-0.222	-0.259	-0.185	0.738	-11.933	0	0	39.213	TRUE
CD4T	cg00530650	0.132	0.11	0.154	0.811	11.933	0	0	39.212	TRUE
CD4T	cg13100962	0.387	0.323	0.451	0.402	11.933	0	0	39.212	TRUE
CD4T	cg09952204	-0.087	-0.101	-0.072	0.098	-11.928	0	0	39.212	FALSE
CD4T	cg17295842	0.298	0.249	0.348	0.682	11.933	0	0	39.211	TRUE
CD4T	cg07577121	0.277	0.231	0.322	0.598	11.932	0	0	39.21	TRUE
CD4T	cg26998481	0.258	0.215	0.3	0.605	11.932	0	0	39.208	TRUE
CD4T	cg02956499	-0.241	-0.281	-0.201	0.74	-11.932	0	0	39.207	TRUE
CD4T	cg07546433	0.373	0.311	0.435	0.527	11.932	0	0	39.206	TRUE
CD4T	cg02580745	0.042	0.035	0.049	0.95	11.927	0	0	39.206	FALSE
CD4T	cg17048804	-0.075	-0.088	-0.063	0.088	-11.927	0	0	39.206	FALSE
CD4T	cg13986127	0.141	0.117	0.164	0.752	11.931	0	0	39.204	TRUE
CD4T	cg04278110	-0.247	-0.288	-0.206	0.292	-11.931	0	0	39.202	TRUE
CD4T	cg11585745	0.131	0.109	0.153	0.853	11.93	0	0	39.2	TRUE
CD4T	cg09246924	0.089	0.075	0.104	0.879	11.926	0	0	39.199	FALSE
CD4T	cg26013553	-0.073	-0.085	-0.061	0.103	-11.926	0	0	39.198	FALSE
CD4T	cg03644587	0.262	0.219	0.306	0.539	11.93	0	0	39.198	TRUE
CD4T	cg11318307	-0.07	-0.081	-0.058	0.076	-11.926	0	0	39.198	FALSE
CD4T	cg05210497	0.231	0.193	0.269	0.235	11.93	0	0	39.198	TRUE
CD4T	cg09755105	-0.074	-0.086	-0.061	0.092	-11.926	0	0	39.197	FALSE
CD4T	cg01448155	0.089	0.074	0.103	0.884	11.926	0	0	39.196	FALSE
CD4T	cg07034362	-0.09	-0.105	-0.075	0.102	-11.926	0	0	39.196	FALSE
CD4T	cg08056990	0.075	0.062	0.087	0.87	11.925	0	0	39.195	FALSE
CD4T	cg01554383	0.118	0.098	0.137	0.856	11.928	0	0	39.195	TRUE
CD4T	cg15172739	-0.307	-0.358	-0.256	0.559	-11.93	0	0	39.194	TRUE
CD4T	cg22315164	0.13	0.108	0.151	0.84	11.929	0	0	39.194	TRUE
CD4T	cg24420773	-0.048	-0.056	-0.04	0.055	-11.925	0	0	39.193	FALSE
CD4T	cg02263999	-0.075	-0.087	-0.062	0.095	-11.925	0	0	39.192	FALSE
CD4T	cg21018429	-0.053	-0.062	-0.044	0.067	-11.925	0	0	39.191	FALSE
CD4T	cg11868461	0.217	0.181	0.253	0.091	11.929	0	0	39.191	TRUE
CD4T	cg18780515	-0.069	-0.081	-0.058	0.086	-11.924	0	0	39.191	FALSE
CD4T	cg21870229	0.197	0.164	0.23	0.292	11.929	0	0	39.19	TRUE
CD4T	cg12939390	0.335	0.279	0.39	0.514	11.929	0	0	39.19	TRUE
CD4T	cg00171729	0.418	0.349	0.488	0.423	11.929	0	0	39.189	TRUE
CD4T	cg25887844	-0.374	-0.437	-0.312	0.517	-11.929	0	0	39.189	TRUE
CD4T	cg01304950	-0.083	-0.097	-0.069	0.093	-11.924	0	0	39.188	FALSE
CD4T	cg13984005	0.082	0.069	0.096	0.848	11.924	0	0	39.187	FALSE
CD4T	cg16913254	-0.07	-0.082	-0.059	0.081	-11.924	0	0	39.187	FALSE
CD4T	cg21510194	0.282	0.235	0.329	0.351	11.928	0	0	39.186	TRUE
CD4T	cg20679011	0.171	0.143	0.2	0.82	11.928	0	0	39.186	TRUE
CD4T	cg15042747	-0.064	-0.075	-0.054	0.082	-11.924	0	0	39.186	FALSE
CD4T	cg05668926	0.09	0.075	0.105	0.896	11.924	0	0	39.185	FALSE
CD4T	cg16710791	-0.064	-0.074	-0.053	0.095	-11.923	0	0	39.184	FALSE
CD4T	cg04848682	0.297	0.248	0.346	0.451	11.928	0	0	39.184	TRUE
CD4T	cg25621991	0.268	0.224	0.313	0.418	11.928	0	0	39.184	TRUE
CD4T	cg23741583	0.315	0.262	0.367	0.515	11.927	0	0	39.183	TRUE
CD4T	cg26804772	0.398	0.332	0.464	0.307	11.927	0	0	39.183	TRUE
CD4T	cg15925107	-0.068	-0.08	-0.057	0.091	-11.923	0	0	39.182	FALSE
CD4T	cg09484541	0.415	0.346	0.483	0.459	11.927	0	0	39.182	TRUE
CD4T	cg25961567	-0.51	-0.595	-0.426	0.595	-11.927	0	0	39.182	TRUE
CD4T	cg26546105	-0.085	-0.1	-0.071	0.1	-11.923	0	0	39.181	FALSE
CD4T	cg19912141	0.189	0.157	0.22	0.552	11.927	0	0	39.179	TRUE
CD4T	cg00779206	0.373	0.311	0.434	0.501	11.927	0	0	39.179	TRUE
CD4T	cg20067688	-0.062	-0.073	-0.052	0.082	-11.922	0	0	39.179	FALSE
CD4T	cg12032009	-0.071	-0.083	-0.059	0.117	-11.922	0	0	39.177	FALSE
CD4T	cg25590938	-0.073	-0.086	-0.061	0.101	-11.922	0	0	39.177	FALSE
CD4T	cg11919558	0.099	0.083	0.116	0.121	11.923	0	0	39.177	FALSE
CD4T	cg20149625	-0.13	-0.151	-0.108	0.252	-11.926	0	0	39.177	TRUE
CD4T	cg20847924	0.152	0.127	0.177	0.764	11.926	0	0	39.176	TRUE
CD4T	cg05045517	-0.081	-0.095	-0.068	0.096	-11.922	0	0	39.176	FALSE
CD4T	cg08402842	-0.073	-0.085	-0.061	0.084	-11.921	0	0	39.174	FALSE
CD4T	cg14374829	0.088	0.073	0.102	0.053	11.922	0	0	39.174	FALSE
CD4T	cg09030187	0.385	0.321	0.449	0.464	11.926	0	0	39.172	TRUE
CD4T	cg14288066	0.346	0.288	0.403	0.509	11.925	0	0	39.171	TRUE
CD4T	cg02222170	0.265	0.221	0.309	0.646	11.925	0	0	39.171	TRUE
CD4T	cg01769521	0.256	0.213	0.298	0.678	11.925	0	0	39.17	TRUE
CD4T	cg04493143	0.333	0.278	0.389	0.46	11.925	0	0	39.169	TRUE
CD4T	cg21250978	0.339	0.283	0.395	0.535	11.925	0	0	39.167	TRUE
CD4T	cg16150677	-0.079	-0.092	-0.066	0.09	-11.92	0	0	39.167	FALSE
CD4T	cg10357989	0.16	0.133	0.186	0.745	11.925	0	0	39.166	TRUE
CD4T	cg06222774	-0.358	-0.418	-0.299	0.677	-11.924	0	0	39.166	TRUE
CD4T	cg03547245	-0.075	-0.088	-0.063	0.102	-11.92	0	0	39.165	FALSE
CD4T	cg07478397	-0.043	-0.05	-0.036	0.061	-11.92	0	0	39.165	FALSE
CD4T	cg14425888	0.069	0.057	0.08	0.892	11.919	0	0	39.163	FALSE
CD4T	cg09856299	-0.073	-0.085	-0.061	0.114	-11.919	0	0	39.162	FALSE
CD4T	cg13412545	0.276	0.23	0.321	0.331	11.924	0	0	39.161	TRUE
CD4T	cg06848288	-0.08	-0.094	-0.067	0.117	-11.919	0	0	39.16	FALSE
CD4T	cg21373806	0.261	0.218	0.305	0.745	11.923	0	0	39.159	TRUE
CD4T	cg00328051	-0.086	-0.1	-0.072	0.104	-11.919	0	0	39.159	FALSE
CD4T	cg08868213	-0.153	-0.178	-0.127	0.879	-11.923	0	0	39.159	TRUE
CD4T	cg13235366	0.094	0.078	0.109	0.874	11.919	0	0	39.158	FALSE
CD4T	cg05171937	0.347	0.289	0.405	0.679	11.923	0	0	39.157	TRUE
CD4T	cg07002602	0.076	0.063	0.089	0.912	11.918	0	0	39.157	FALSE
CD4T	cg00327483	0.079	0.066	0.092	0.794	11.918	0	0	39.156	FALSE
CD4T	cg09209510	-0.279	-0.325	-0.232	0.407	-11.922	0	0	39.155	TRUE
CD4T	cg18423210	0.22	0.184	0.257	0.766	11.922	0	0	39.154	TRUE
CD4T	cg05944877	0.218	0.182	0.254	0.754	11.922	0	0	39.153	TRUE
CD4T	cg01185080	0.381	0.317	0.444	0.408	11.922	0	0	39.153	TRUE
CD4T	cg21319693	-0.076	-0.088	-0.063	0.088	-11.917	0	0	39.152	FALSE
CD4T	cg23508201	0.232	0.193	0.27	0.547	11.922	0	0	39.151	TRUE
CD4T	cg18835815	-0.559	-0.652	-0.466	0.812	-11.922	0	0	39.151	TRUE
CD4T	cg08222610	-0.08	-0.093	-0.066	0.091	-11.917	0	0	39.151	FALSE
CD4T	cg14351634	-0.073	-0.085	-0.061	0.088	-11.917	0	0	39.15	FALSE
CD4T	cg09570214	0.302	0.252	0.352	0.335	11.922	0	0	39.15	TRUE
CD4T	cg08270630	0.232	0.194	0.271	0.445	11.922	0	0	39.15	TRUE
CD4T	cg27270590	0.091	0.076	0.106	0.887	11.917	0	0	39.147	FALSE
CD4T	cg05781968	-0.21	-0.245	-0.175	0.263	-11.921	0	0	39.147	TRUE
CD4T	cg13342137	0.064	0.053	0.074	0.893	11.917	0	0	39.147	FALSE
CD4T	cg07425204	0.299	0.25	0.349	0.368	11.921	0	0	39.146	TRUE
CD4T	cg01601841	-0.077	-0.09	-0.064	0.088	-11.916	0	0	39.146	FALSE
CD4T	cg09752199	-0.08	-0.094	-0.067	0.084	-11.916	0	0	39.145	FALSE
CD4T	cg14537332	-0.339	-0.395	-0.282	0.422	-11.92	0	0	39.143	TRUE
CD4T	cg06503456	0.176	0.147	0.205	0.823	11.92	0	0	39.143	TRUE
CD4T	cg04967775	-0.075	-0.087	-0.063	0.081	-11.916	0	0	39.142	FALSE
CD4T	cg04346261	-0.07	-0.081	-0.058	0.087	-11.915	0	0	39.141	FALSE
CD4T	cg02016771	0.176	0.147	0.205	0.781	11.92	0	0	39.14	TRUE
CD4T	cg18335326	-0.289	-0.338	-0.241	0.292	-11.92	0	0	39.139	TRUE
CD4T	cg22248683	-0.08	-0.093	-0.067	0.085	-11.915	0	0	39.137	FALSE
CD4T	cg14080518	0.107	0.09	0.125	0.833	11.917	0	0	39.137	TRUE
CD4T	cg23982527	0.096	0.08	0.112	0.881	11.915	0	0	39.136	FALSE
CD4T	cg18052053	-0.047	-0.054	-0.039	0.057	-11.914	0	0	39.135	FALSE
CD4T	cg26159052	0.278	0.232	0.324	0.633	11.919	0	0	39.134	TRUE
CD4T	cg09479517	0.09	0.075	0.104	0.886	11.915	0	0	39.134	FALSE
CD4T	cg00987176	-0.068	-0.08	-0.057	0.091	-11.914	0	0	39.134	FALSE
CD4T	cg17123539	0.094	0.078	0.109	0.889	11.915	0	0	39.133	FALSE
CD4T	cg17231494	0.154	0.128	0.18	0.847	11.919	0	0	39.133	TRUE
CD4T	cg01943029	0.115	0.096	0.135	0.871	11.917	0	0	39.133	TRUE
CD4T	cg12298979	0.175	0.146	0.204	0.801	11.918	0	0	39.131	TRUE
CD4T	cg24691904	0.099	0.083	0.116	0.119	11.915	0	0	39.131	FALSE
CD4T	cg06486409	-0.354	-0.413	-0.295	0.443	-11.918	0	0	39.13	TRUE
CD4T	cg02631196	0.19	0.158	0.221	0.778	11.918	0	0	39.129	TRUE
CD4T	cg20078807	0.29	0.242	0.338	0.57	11.917	0	0	39.125	TRUE
CD4T	cg19626693	-0.079	-0.092	-0.066	0.091	-11.913	0	0	39.125	FALSE
CD4T	cg06288696	-0.236	-0.275	-0.196	0.275	-11.917	0	0	39.122	TRUE
CD4T	cg22517705	-0.471	-0.549	-0.393	0.577	-11.917	0	0	39.122	TRUE
CD4T	cg00448560	0.28	0.234	0.327	0.62	11.917	0	0	39.122	TRUE
CD4T	cg16871561	-0.37	-0.431	-0.308	0.357	-11.916	0	0	39.119	TRUE
CD4T	cg11962524	0.086	0.072	0.1	0.9	11.911	0	0	39.117	FALSE
CD4T	cg03508212	-0.055	-0.064	-0.046	0.108	-11.911	0	0	39.116	FALSE
CD4T	cg22846510	0.405	0.338	0.472	0.5	11.914	0	0	39.109	TRUE
CD4T	cg14318249	-0.078	-0.091	-0.065	0.119	-11.91	0	0	39.109	FALSE
CD4T	cg10272922	0.227	0.19	0.265	0.742	11.914	0	0	39.106	TRUE
CD4T	cg08828868	-0.076	-0.089	-0.064	0.097	-11.909	0	0	39.105	FALSE
CD4T	cg19117777	-0.064	-0.074	-0.053	0.112	-11.909	0	0	39.104	FALSE
CD4T	cg21245092	0.259	0.216	0.302	0.504	11.913	0	0	39.104	TRUE
CD4T	cg05854349	-0.071	-0.083	-0.059	0.084	-11.909	0	0	39.103	FALSE
CD4T	cg19009471	-0.421	-0.49	-0.351	0.464	-11.913	0	0	39.102	TRUE
CD4T	cg22705918	-0.202	-0.236	-0.169	0.206	-11.913	0	0	39.101	TRUE
CD4T	cg08972130	-0.078	-0.091	-0.065	0.105	-11.908	0	0	39.1	FALSE
CD4T	cg21614491	0.17	0.142	0.198	0.762	11.913	0	0	39.1	TRUE
CD4T	cg16074228	0.317	0.265	0.37	0.518	11.912	0	0	39.098	TRUE
CD4T	cg00711596	0.072	0.06	0.084	0.92	11.907	0	0	39.096	FALSE
CD4T	cg04441775	0.295	0.246	0.344	0.489	11.912	0	0	39.096	TRUE
CD4T	cg02677328	0.065	0.055	0.076	0.922	11.907	0	0	39.093	FALSE
CD4T	cg03665970	0.355	0.296	0.414	0.343	11.911	0	0	39.093	TRUE
CD4T	cg04145307	0.097	0.081	0.113	0.871	11.908	0	0	39.092	FALSE
CD4T	cg22698904	0.384	0.32	0.448	0.491	11.911	0	0	39.092	TRUE
CD4T	cg21774926	0.229	0.191	0.268	0.27	11.911	0	0	39.091	TRUE
CD4T	cg15658676	0.381	0.317	0.444	0.456	11.911	0	0	39.091	TRUE
CD4T	cg26428830	0.268	0.224	0.313	0.392	11.911	0	0	39.091	TRUE
CD4T	cg24828746	0.104	0.086	0.121	0.865	11.908	0	0	39.09	TRUE
CD4T	cg10242825	-0.085	-0.099	-0.071	0.134	-11.906	0	0	39.09	FALSE
CD4T	cg06079468	-0.071	-0.083	-0.06	0.082	-11.906	0	0	39.088	FALSE
CD4T	cg15767901	0.128	0.107	0.15	0.822	11.91	0	0	39.086	TRUE
CD4T	cg02117197	-0.077	-0.09	-0.064	0.085	-11.906	0	0	39.086	FALSE
CD4T	cg19692584	0.383	0.319	0.447	0.472	11.91	0	0	39.084	TRUE
CD4T	cg23764008	0.202	0.168	0.236	0.61	11.909	0	0	39.083	TRUE
CD4T	cg06529181	-0.073	-0.085	-0.061	0.092	-11.905	0	0	39.081	FALSE
CD4T	cg17976635	-0.074	-0.086	-0.062	0.085	-11.905	0	0	39.081	FALSE
CD4T	cg05547853	-0.294	-0.343	-0.245	0.472	-11.909	0	0	39.079	TRUE
CD4T	cg10156493	0.359	0.3	0.419	0.56	11.909	0	0	39.079	TRUE
CD4T	cg27587125	-0.057	-0.066	-0.047	0.075	-11.904	0	0	39.079	FALSE
CD4T	cg17129435	0.085	0.071	0.099	0.876	11.904	0	0	39.079	FALSE
CD4T	cg18095506	0.136	0.113	0.159	0.076	11.909	0	0	39.078	TRUE
CD4T	cg15943584	0.086	0.072	0.1	0.894	11.904	0	0	39.078	FALSE
CD4T	cg03801946	-0.052	-0.06	-0.043	0.078	-11.904	0	0	39.078	FALSE
CD4T	cg16051671	0.089	0.074	0.103	0.899	11.904	0	0	39.075	FALSE
CD4T	cg06927305	0.17	0.142	0.198	0.173	11.908	0	0	39.075	TRUE
CD4T	cg08133629	0.313	0.261	0.365	0.547	11.908	0	0	39.074	TRUE
CD4T	cg27599831	0.231	0.192	0.269	0.599	11.908	0	0	39.073	TRUE
CD4T	cg27505036	0.087	0.073	0.102	0.881	11.903	0	0	39.072	FALSE
CD4T	cg24922631	-0.079	-0.092	-0.066	0.087	-11.903	0	0	39.072	FALSE
CD4T	cg07956012	0.3	0.25	0.35	0.517	11.907	0	0	39.071	TRUE
CD4T	cg04554564	0.304	0.253	0.354	0.652	11.907	0	0	39.07	TRUE
CD4T	cg22195268	-0.067	-0.078	-0.055	0.107	-11.903	0	0	39.069	FALSE
CD4T	cg02148421	-0.075	-0.087	-0.062	0.126	-11.902	0	0	39.066	FALSE
CD4T	cg21292033	-0.279	-0.326	-0.233	0.289	-11.906	0	0	39.064	TRUE
CD4T	cg02274103	0.095	0.079	0.111	0.885	11.902	0	0	39.063	FALSE
CD4T	cg17487894	0.22	0.184	0.257	0.564	11.906	0	0	39.063	TRUE
CD4T	cg18668449	0.251	0.209	0.293	0.668	11.906	0	0	39.062	TRUE
CD4T	cg01048561	0.277	0.231	0.323	0.466	11.906	0	0	39.061	TRUE
CD4T	cg12101558	-0.079	-0.092	-0.066	0.082	-11.901	0	0	39.061	FALSE
CD4T	cg02909446	-0.383	-0.446	-0.319	0.502	-11.905	0	0	39.059	TRUE
CD4T	cg05827346	-0.049	-0.058	-0.041	0.066	-11.901	0	0	39.058	FALSE
CD4T	cg19595760	-0.234	-0.273	-0.195	0.609	-11.905	0	0	39.058	TRUE
CD4T	cg12889810	0.296	0.247	0.345	0.491	11.905	0	0	39.057	TRUE
CD4T	cg25973293	0.236	0.197	0.275	0.732	11.905	0	0	39.056	TRUE
CD4T	cg18807485	-0.069	-0.08	-0.057	0.083	-11.9	0	0	39.056	FALSE
CD4T	cg12503473	0.28	0.234	0.327	0.696	11.904	0	0	39.055	TRUE
CD4T	cg04909941	-0.077	-0.09	-0.064	0.085	-11.9	0	0	39.054	FALSE
CD4T	cg10328875	-0.06	-0.07	-0.05	0.069	-11.9	0	0	39.054	FALSE
CD4T	cg06325565	-0.211	-0.246	-0.176	0.821	-11.904	0	0	39.054	TRUE
CD4T	cg08141659	-0.211	-0.246	-0.176	0.344	-11.904	0	0	39.053	TRUE
CD4T	cg04416981	0.078	0.065	0.092	0.13	11.899	0	0	39.051	FALSE
CD4T	cg21096718	0.422	0.352	0.492	0.451	11.904	0	0	39.051	TRUE
CD4T	cg13266763	0.105	0.087	0.122	0.885	11.901	0	0	39.05	TRUE
CD4T	cg11596397	-0.07	-0.082	-0.059	0.092	-11.899	0	0	39.049	FALSE
CD4T	cg27597392	0.161	0.135	0.188	0.171	11.903	0	0	39.048	TRUE
CD4T	cg11197206	0.087	0.073	0.102	0.882	11.899	0	0	39.046	FALSE
CD4T	cg07564233	0.179	0.149	0.209	0.776	11.903	0	0	39.046	TRUE
CD4T	cg27195914	-0.255	-0.297	-0.212	0.293	-11.903	0	0	39.045	TRUE
CD4T	cg13099117	-0.06	-0.069	-0.05	0.114	-11.898	0	0	39.045	FALSE
CD4T	cg13529288	-0.069	-0.08	-0.057	0.088	-11.898	0	0	39.045	FALSE
CD4T	cg18715793	0.125	0.104	0.146	0.858	11.902	0	0	39.044	TRUE
CD4T	cg05527272	-0.077	-0.09	-0.064	0.09	-11.898	0	0	39.044	FALSE
CD4T	cg13246468	0.299	0.249	0.349	0.356	11.902	0	0	39.043	TRUE
CD4T	cg11935854	-0.06	-0.07	-0.05	0.068	-11.898	0	0	39.041	FALSE
CD4T	cg10232395	-0.243	-0.284	-0.203	0.889	-11.902	0	0	39.04	TRUE
CD4T	cg08528778	-0.104	-0.121	-0.087	0.112	-11.899	0	0	39.039	TRUE
CD4T	cg26169081	-0.348	-0.406	-0.29	0.53	-11.902	0	0	39.038	TRUE
CD4T	cg09109411	0.27	0.225	0.315	0.783	11.901	0	0	39.037	TRUE
CD4T	cg08562016	-0.067	-0.078	-0.056	0.094	-11.897	0	0	39.036	FALSE
CD4T	cg03635300	-0.073	-0.085	-0.061	0.109	-11.896	0	0	39.035	FALSE
CD4T	cg15099643	-0.08	-0.093	-0.067	0.105	-11.896	0	0	39.034	FALSE
CD4T	cg08194879	-0.089	-0.103	-0.074	0.099	-11.896	0	0	39.033	FALSE
CD4T	cg02699645	-0.079	-0.092	-0.066	0.088	-11.896	0	0	39.033	FALSE
CD4T	cg01065977	0.373	0.311	0.435	0.446	11.9	0	0	39.03	TRUE
CD4T	cg05737535	0.321	0.268	0.375	0.552	11.9	0	0	39.03	TRUE
CD4T	cg10954938	0.173	0.145	0.202	0.758	11.9	0	0	39.029	TRUE
CD4T	cg20192997	0.276	0.23	0.322	0.227	11.9	0	0	39.028	TRUE
CD4T	cg23747967	0.146	0.122	0.171	0.754	11.9	0	0	39.028	TRUE
CD4T	cg02957735	0.1	0.083	0.116	0.879	11.896	0	0	39.025	FALSE
CD4T	cg26110645	0.153	0.128	0.179	0.15	11.899	0	0	39.025	TRUE
CD4T	cg18797923	0.078	0.065	0.091	0.867	11.895	0	0	39.024	FALSE
CD4T	cg14326885	-0.057	-0.067	-0.048	0.083	-11.894	0	0	39.021	FALSE
CD4T	cg07833951	0.246	0.205	0.287	0.474	11.898	0	0	39.02	TRUE
CD4T	cg16316180	0.117	0.097	0.136	0.869	11.897	0	0	39.02	TRUE
CD4T	cg02996291	-0.075	-0.088	-0.063	0.09	-11.894	0	0	39.02	FALSE
CD4T	cg18986078	0.219	0.182	0.255	0.771	11.898	0	0	39.02	TRUE
CD4T	cg06285486	-0.081	-0.094	-0.067	0.126	-11.894	0	0	39.019	FALSE
CD4T	cg26980034	0.307	0.256	0.359	0.404	11.898	0	0	39.018	TRUE
CD4T	cg20281375	0.505	0.421	0.589	0.272	11.897	0	0	39.015	TRUE
CD4T	cg22497313	-0.08	-0.094	-0.067	0.105	-11.893	0	0	39.015	FALSE
CD4T	cg08905629	-0.139	-0.163	-0.116	0.148	-11.897	0	0	39.015	TRUE
CD4T	cg16817134	-0.079	-0.092	-0.066	0.097	-11.893	0	0	39.014	FALSE
CD4T	cg16218387	-0.056	-0.066	-0.047	0.082	-11.893	0	0	39.014	FALSE
CD4T	cg00905725	-0.079	-0.092	-0.066	0.092	-11.893	0	0	39.013	FALSE
CD4T	cg05475904	0.092	0.077	0.107	0.896	11.893	0	0	39.013	FALSE
CD4T	cg05861140	0.078	0.065	0.091	0.9	11.892	0	0	39.011	FALSE
CD4T	cg23218363	0.388	0.323	0.452	0.526	11.896	0	0	39.01	TRUE
CD4T	cg22438006	0.358	0.298	0.417	0.404	11.896	0	0	39.009	TRUE
CD4T	cg20512247	0.264	0.22	0.307	0.667	11.896	0	0	39.008	TRUE
CD4T	cg25893679	0.158	0.131	0.184	0.795	11.896	0	0	39.008	TRUE
CD4T	cg17951488	0.088	0.073	0.103	0.891	11.891	0	0	39.005	FALSE
CD4T	cg14224600	0.23	0.191	0.268	0.722	11.896	0	0	39.005	TRUE
CD4T	cg11151193	0.087	0.073	0.102	0.89	11.891	0	0	39.004	FALSE
CD4T	cg25122820	-0.131	-0.153	-0.109	0.152	-11.895	0	0	39.004	TRUE
CD4T	cg17878425	-0.078	-0.091	-0.065	0.091	-11.891	0	0	39.002	FALSE
CD4T	cg27168443	0.143	0.119	0.166	0.819	11.895	0	0	39.001	TRUE
CD4T	cg24622726	-0.059	-0.069	-0.049	0.092	-11.89	0	0	39.001	FALSE
CD4T	cg15167736	0.189	0.157	0.22	0.726	11.895	0	0	38.999	TRUE
CD4T	cg00510948	0.161	0.134	0.188	0.777	11.894	0	0	38.998	TRUE
CD4T	cg14311320	-0.086	-0.1	-0.072	0.102	-11.89	0	0	38.997	FALSE
CD4T	cg07886914	-0.285	-0.332	-0.237	0.874	-11.894	0	0	38.996	TRUE
CD4T	cg25139229	0.395	0.33	0.461	0.453	11.894	0	0	38.994	TRUE
CD4T	cg04376817	-0.069	-0.08	-0.057	0.089	-11.889	0	0	38.994	FALSE
CD4T	cg19357451	0.081	0.067	0.094	0.883	11.889	0	0	38.994	FALSE
CD4T	cg06275125	0.05	0.041	0.058	0.942	11.889	0	0	38.992	FALSE
CD4T	cg04577052	-0.064	-0.074	-0.053	0.072	-11.889	0	0	38.991	FALSE
CD4T	cg03781123	0.074	0.062	0.087	0.909	11.889	0	0	38.99	FALSE
CD4T	cg21317795	-0.069	-0.08	-0.057	0.095	-11.888	0	0	38.99	FALSE
CD4T	cg09076662	0.21	0.175	0.245	0.579	11.893	0	0	38.988	TRUE
CD4T	cg04093149	0.292	0.243	0.341	0.607	11.892	0	0	38.987	TRUE
CD4T	cg10924691	-0.077	-0.09	-0.064	0.085	-11.888	0	0	38.986	FALSE
CD4T	cg15254385	0.252	0.21	0.294	0.321	11.892	0	0	38.986	TRUE
CD4T	cg13541769	0.149	0.124	0.174	0.856	11.892	0	0	38.985	TRUE
CD4T	cg23151014	0.223	0.186	0.26	0.153	11.892	0	0	38.985	TRUE
CD4T	cg18900669	0.18	0.15	0.21	0.12	11.892	0	0	38.983	TRUE
CD4T	cg06616081	0.316	0.263	0.368	0.56	11.892	0	0	38.983	TRUE
CD4T	cg16198723	0.3	0.25	0.35	0.274	11.892	0	0	38.982	TRUE
CD4T	cg22010582	-0.059	-0.069	-0.049	0.068	-11.887	0	0	38.982	FALSE
CD4T	cg19590834	-0.079	-0.093	-0.066	0.096	-11.887	0	0	38.981	FALSE
CD4T	cg05927017	-0.094	-0.109	-0.078	0.12	-11.887	0	0	38.979	FALSE
CD4T	cg09130035	-0.077	-0.09	-0.064	0.101	-11.886	0	0	38.979	FALSE
CD4T	cg05662839	0.236	0.197	0.276	0.674	11.891	0	0	38.978	TRUE
CD4T	cg00950343	0.352	0.294	0.411	0.583	11.89	0	0	38.976	TRUE
CD4T	cg26579892	0.066	0.055	0.077	0.029	11.886	0	0	38.975	FALSE
CD4T	cg21886959	0.066	0.055	0.077	0.923	11.886	0	0	38.974	FALSE
CD4T	cg12819826	-0.259	-0.302	-0.216	0.72	-11.89	0	0	38.973	TRUE
CD4T	cg22891619	0.065	0.054	0.076	0.036	11.885	0	0	38.973	FALSE
CD4T	cg21721681	0.237	0.197	0.276	0.279	11.89	0	0	38.971	TRUE
CD4T	cg21622152	-0.079	-0.092	-0.066	0.085	-11.885	0	0	38.971	FALSE
CD4T	cg15465607	0.092	0.077	0.108	0.885	11.885	0	0	38.97	FALSE
CD4T	cg04420878	-0.072	-0.084	-0.06	0.08	-11.885	0	0	38.969	FALSE
CD4T	cg09567642	-0.077	-0.09	-0.064	0.098	-11.885	0	0	38.969	FALSE
CD4T	cg00804433	-0.103	-0.12	-0.086	0.123	-11.886	0	0	38.968	TRUE
CD4T	cg21840875	0.176	0.147	0.206	0.402	11.889	0	0	38.968	TRUE
CD4T	ch.8.49587141F	-0.087	-0.102	-0.073	0.107	-11.885	0	0	38.968	FALSE
CD4T	cg12498522	-0.07	-0.081	-0.058	0.096	-11.885	0	0	38.968	FALSE
CD4T	cg20251225	-0.32	-0.373	-0.266	0.502	-11.889	0	0	38.968	TRUE
CD4T	cg10187221	-0.065	-0.076	-0.055	0.102	-11.884	0	0	38.967	FALSE
CD4T	cg08591668	0.355	0.296	0.414	0.542	11.888	0	0	38.965	TRUE
CD4T	cg08113595	0.079	0.066	0.092	0.846	11.884	0	0	38.964	FALSE
CD4T	cg11260087	-0.07	-0.081	-0.058	0.105	-11.884	0	0	38.963	FALSE
CD4T	cg08418508	0.097	0.081	0.113	0.879	11.885	0	0	38.963	FALSE
CD4T	cg27591016	0.419	0.35	0.489	0.507	11.888	0	0	38.961	TRUE
CD4T	cg01782790	0.219	0.182	0.255	0.745	11.887	0	0	38.959	TRUE
CD4T	cg17420395	0.097	0.081	0.113	0.857	11.884	0	0	38.959	FALSE
CD4T	cg21901395	0.233	0.194	0.272	0.564	11.887	0	0	38.958	TRUE
CD4T	cg16740802	-0.084	-0.098	-0.07	0.113	-11.883	0	0	38.958	FALSE
CD4T	cg03327615	-0.085	-0.1	-0.071	0.111	-11.883	0	0	38.958	FALSE
CD4T	cg04155280	0.135	0.112	0.157	0.797	11.887	0	0	38.957	TRUE
CD4T	cg10132767	0.35	0.292	0.409	0.381	11.887	0	0	38.957	TRUE
CD4T	cg09245872	0.294	0.245	0.343	0.496	11.887	0	0	38.957	TRUE
CD4T	cg27527018	0.17	0.142	0.199	0.138	11.887	0	0	38.956	TRUE
CD4T	cg21002575	0.186	0.155	0.217	0.784	11.887	0	0	38.956	TRUE
CD4T	cg00606841	0.154	0.128	0.179	0.491	11.886	0	0	38.953	TRUE
CD4T	cg08575722	0.253	0.211	0.295	0.566	11.886	0	0	38.952	TRUE
CD4T	cg02291466	-0.036	-0.041	-0.03	0.064	-11.882	0	0	38.952	FALSE
CD4T	cg20403646	0.116	0.097	0.136	0.856	11.884	0	0	38.952	TRUE
CD4T	cg11154715	0.095	0.079	0.111	0.883	11.882	0	0	38.951	FALSE
CD4T	cg16720226	-0.09	-0.105	-0.075	0.102	-11.882	0	0	38.951	FALSE
CD4T	cg00578437	0.124	0.104	0.145	0.856	11.885	0	0	38.95	TRUE
CD4T	cg10363549	0.092	0.076	0.107	0.875	11.882	0	0	38.949	FALSE
CD4T	cg11454459	0.286	0.238	0.333	0.643	11.885	0	0	38.947	TRUE
CD4T	cg06967127	0.23	0.192	0.269	0.399	11.885	0	0	38.947	TRUE
CD4T	cg14108567	0.45	0.375	0.524	0.407	11.885	0	0	38.947	TRUE
CD4T	cg15055060	0.28	0.233	0.326	0.684	11.885	0	0	38.946	TRUE
CD4T	cg19406259	0.081	0.068	0.095	0.872	11.88	0	0	38.945	FALSE
CD4T	cg24940880	-0.07	-0.081	-0.058	0.075	-11.88	0	0	38.944	FALSE
CD4T	cg04043426	0.081	0.068	0.095	0.878	11.88	0	0	38.944	FALSE
CD4T	cg09867157	-0.063	-0.074	-0.053	0.074	-11.88	0	0	38.943	FALSE
CD4T	cg11692070	0.105	0.088	0.123	0.893	11.882	0	0	38.943	TRUE
CD4T	cg00064020	0.303	0.253	0.354	0.469	11.884	0	0	38.941	TRUE
CD4T	cg22143387	0.229	0.191	0.267	0.78	11.884	0	0	38.94	TRUE
CD4T	cg16660417	0.197	0.164	0.23	0.69	11.884	0	0	38.94	TRUE
CD4T	cg04859757	-0.053	-0.062	-0.045	0.059	-11.879	0	0	38.94	FALSE
CD4T	cg20447730	0.436	0.364	0.509	0.417	11.883	0	0	38.937	TRUE
CD4T	cg01302902	-0.058	-0.068	-0.049	0.076	-11.879	0	0	38.935	FALSE
CD4T	cg11786870	-0.252	-0.294	-0.21	0.278	-11.883	0	0	38.933	TRUE
CD4T	cg13036352	-0.161	-0.188	-0.134	0.216	-11.882	0	0	38.932	TRUE
CD4T	cg09954348	0.244	0.203	0.284	0.593	11.882	0	0	38.931	TRUE
CD4T	cg13655893	-0.075	-0.088	-0.063	0.096	-11.878	0	0	38.931	FALSE
CD4T	cg07325459	0.288	0.24	0.336	0.569	11.882	0	0	38.93	TRUE
CD4T	cg21982660	0.078	0.065	0.091	0.893	11.878	0	0	38.93	FALSE
CD4T	cg19931529	0.259	0.216	0.302	0.673	11.882	0	0	38.929	TRUE
CD4T	cg16348742	0.214	0.179	0.25	0.753	11.882	0	0	38.928	TRUE
CD4T	cg16661761	0.357	0.298	0.417	0.379	11.882	0	0	38.928	TRUE
CD4T	cg01384173	-0.054	-0.063	-0.045	0.102	-11.877	0	0	38.928	FALSE
CD4T	cg06555468	-0.158	-0.184	-0.131	0.867	-11.882	0	0	38.928	TRUE
CD4T	cg12581717	-0.073	-0.085	-0.061	0.088	-11.877	0	0	38.927	FALSE
CD4T	cg10735319	-0.2	-0.233	-0.167	0.214	-11.881	0	0	38.925	TRUE
CD4T	cg09210666	0.188	0.157	0.219	0.065	11.881	0	0	38.924	TRUE
CD4T	cg09103423	-0.115	-0.134	-0.096	0.924	-11.879	0	0	38.924	TRUE
CD4T	cg27494338	-0.066	-0.076	-0.055	0.112	-11.876	0	0	38.922	FALSE
CD4T	cg12735892	-0.064	-0.074	-0.053	0.086	-11.876	0	0	38.922	FALSE
CD4T	cg00928397	-0.245	-0.286	-0.204	0.332	-11.881	0	0	38.921	TRUE
CD4T	cg06443863	-0.078	-0.091	-0.065	0.091	-11.876	0	0	38.921	FALSE
CD4T	cg19720805	-0.063	-0.074	-0.053	0.112	-11.876	0	0	38.92	FALSE
CD4T	cg22334684	0.083	0.069	0.097	0.886	11.876	0	0	38.92	FALSE
CD4T	cg20018782	0.363	0.303	0.424	0.369	11.88	0	0	38.918	TRUE
CD4T	cg21865657	-0.339	-0.395	-0.282	0.517	-11.88	0	0	38.917	TRUE
CD4T	cg06124285	0.24	0.2	0.28	0.695	11.88	0	0	38.917	TRUE
CD4T	cg11224624	-0.087	-0.102	-0.073	0.096	-11.875	0	0	38.916	FALSE
CD4T	cg01761362	0.109	0.091	0.127	0.885	11.877	0	0	38.914	TRUE
CD4T	cg10286900	0.097	0.081	0.113	0.871	11.876	0	0	38.913	FALSE
CD4T	cg20098332	-0.066	-0.077	-0.055	0.079	-11.874	0	0	38.911	FALSE
CD4T	cg03270204	0.24	0.2	0.28	0.714	11.879	0	0	38.911	TRUE
CD4T	cg04239967	-0.18	-0.21	-0.15	0.898	-11.878	0	0	38.91	TRUE
CD4T	cg15475055	-0.072	-0.084	-0.06	0.09	-11.874	0	0	38.909	FALSE
CD4T	cg26114570	0.37	0.308	0.431	0.412	11.878	0	0	38.909	TRUE
CD4T	cg05656900	0.301	0.251	0.351	0.295	11.878	0	0	38.907	TRUE
CD4T	cg24441577	0.233	0.194	0.272	0.704	11.878	0	0	38.905	TRUE
CD4T	cg25622896	-0.058	-0.068	-0.048	0.102	-11.873	0	0	38.905	FALSE
CD4T	cg06824423	0.275	0.229	0.321	0.513	11.877	0	0	38.904	TRUE
CD4T	cg05858290	0.212	0.176	0.247	0.704	11.877	0	0	38.901	TRUE
CD4T	cg24936467	0.254	0.211	0.296	0.69	11.877	0	0	38.901	TRUE
CD4T	cg07143805	0.222	0.185	0.259	0.569	11.877	0	0	38.901	TRUE
CD4T	cg20854539	0.147	0.122	0.171	0.079	11.877	0	0	38.901	TRUE
CD4T	cg01670771	0.267	0.223	0.312	0.654	11.877	0	0	38.901	TRUE
CD4T	cg11111226	0.147	0.122	0.171	0.834	11.877	0	0	38.901	TRUE
CD4T	ch.2.71774667F	-0.217	-0.253	-0.181	0.236	-11.877	0	0	38.901	TRUE
CD4T	cg21399203	-0.363	-0.424	-0.303	0.614	-11.877	0	0	38.9	TRUE
CD4T	cg02953545	0.202	0.168	0.235	0.687	11.877	0	0	38.899	TRUE
CD4T	cg13954965	0.093	0.077	0.108	0.886	11.872	0	0	38.898	FALSE
CD4T	cg08083757	0.207	0.172	0.241	0.775	11.876	0	0	38.897	TRUE
CD4T	cg17690970	0.086	0.071	0.1	0.878	11.872	0	0	38.897	FALSE
CD4T	cg17820878	-0.156	-0.182	-0.13	0.849	-11.876	0	0	38.897	TRUE
CD4T	cg05554966	0.143	0.119	0.166	0.166	11.876	0	0	38.897	TRUE
CD4T	cg20731469	-0.197	-0.23	-0.164	0.217	-11.876	0	0	38.896	TRUE
CD4T	cg18727102	-0.069	-0.081	-0.058	0.106	-11.872	0	0	38.896	FALSE
CD4T	cg15237820	0.075	0.062	0.087	0.897	11.871	0	0	38.894	FALSE
CD4T	cg01472363	0.075	0.062	0.088	0.752	11.871	0	0	38.893	FALSE
CD4T	cg03320521	0.099	0.082	0.115	0.891	11.872	0	0	38.893	FALSE
CD4T	cg07453440	0.47	0.392	0.549	0.297	11.875	0	0	38.893	TRUE
CD4T	cg01226883	-0.054	-0.063	-0.045	0.071	-11.871	0	0	38.893	FALSE
CD4T	cg05777316	0.19	0.158	0.222	0.683	11.875	0	0	38.892	TRUE
CD4T	cg10173240	-0.069	-0.08	-0.057	0.128	-11.871	0	0	38.891	FALSE
CD4T	cg07587588	-0.085	-0.1	-0.071	0.136	-11.871	0	0	38.89	FALSE
CD4T	cg06937829	-0.074	-0.086	-0.062	0.094	-11.87	0	0	38.887	FALSE
CD4T	cg00536792	0.315	0.262	0.367	0.303	11.874	0	0	38.887	TRUE
CD4T	cg00450651	0.372	0.31	0.434	0.298	11.874	0	0	38.887	TRUE
CD4T	cg05032625	0.091	0.076	0.106	0.884	11.87	0	0	38.886	FALSE
CD4T	cg17824391	-0.074	-0.087	-0.062	0.101	-11.87	0	0	38.886	FALSE
CD4T	cg02067688	-0.084	-0.098	-0.07	0.12	-11.87	0	0	38.886	FALSE
CD4T	cg04067249	0.32	0.267	0.374	0.65	11.874	0	0	38.885	TRUE
CD4T	cg07392740	-0.276	-0.322	-0.23	0.682	-11.874	0	0	38.883	TRUE
CD4T	cg17391929	-0.081	-0.094	-0.067	0.118	-11.869	0	0	38.882	FALSE
CD4T	cg05021029	-0.279	-0.325	-0.232	0.595	-11.873	0	0	38.881	TRUE
CD4T	cg18265575	0.335	0.279	0.391	0.449	11.873	0	0	38.881	TRUE
CD4T	cg03074424	-0.078	-0.091	-0.065	0.102	-11.869	0	0	38.881	FALSE
CD4T	cg03393966	-0.069	-0.081	-0.058	0.083	-11.869	0	0	38.88	FALSE
CD4T	cg19375224	0.076	0.063	0.088	0.863	11.869	0	0	38.879	FALSE
CD4T	cg10098582	0.09	0.075	0.105	0.879	11.869	0	0	38.879	FALSE
CD4T	cg11688275	-0.069	-0.08	-0.057	0.074	-11.868	0	0	38.878	FALSE
CD4T	cg22938275	-0.067	-0.078	-0.056	0.08	-11.868	0	0	38.878	FALSE
CD4T	cg23435730	-0.063	-0.074	-0.053	0.128	-11.868	0	0	38.877	FALSE
CD4T	cg07404221	0.083	0.069	0.096	0.894	11.868	0	0	38.875	FALSE
CD4T	cg15911153	0.321	0.268	0.375	0.527	11.872	0	0	38.873	TRUE
CD4T	cg25364573	0.086	0.072	0.101	0.882	11.867	0	0	38.873	FALSE
CD4T	cg08797625	-0.092	-0.107	-0.076	0.126	-11.868	0	0	38.872	FALSE
CD4T	cg26175729	0.341	0.284	0.398	0.416	11.872	0	0	38.871	TRUE
CD4T	cg15952963	-0.048	-0.055	-0.04	0.107	-11.867	0	0	38.871	FALSE
CD4T	cg00887547	-0.075	-0.087	-0.062	0.1	-11.866	0	0	38.866	FALSE
CD4T	cg03604838	-0.075	-0.087	-0.062	0.081	-11.866	0	0	38.865	FALSE
CD4T	cg26741746	0.434	0.362	0.507	0.374	11.87	0	0	38.865	TRUE
CD4T	cg00235657	0.149	0.124	0.174	0.814	11.87	0	0	38.864	TRUE
CD4T	cg25677571	-0.064	-0.074	-0.053	0.074	-11.866	0	0	38.864	FALSE
CD4T	cg26916621	0.298	0.248	0.348	0.557	11.87	0	0	38.863	TRUE
CD4T	cg19734536	-0.086	-0.1	-0.071	0.099	-11.866	0	0	38.862	FALSE
CD4T	cg06771303	0.199	0.166	0.232	0.65	11.87	0	0	38.862	TRUE
CD4T	cg13199963	0.319	0.266	0.372	0.495	11.87	0	0	38.86	TRUE
CD4T	cg08709360	0.291	0.243	0.34	0.627	11.869	0	0	38.86	TRUE
CD4T	cg01875775	-0.077	-0.09	-0.064	0.099	-11.865	0	0	38.859	FALSE
CD4T	cg26799416	0.085	0.071	0.099	0.903	11.865	0	0	38.859	FALSE
CD4T	cg22733438	0.067	0.056	0.079	0.915	11.865	0	0	38.859	FALSE
CD4T	cg08418750	-0.076	-0.088	-0.063	0.098	-11.865	0	0	38.858	FALSE
CD4T	cg11529924	0.249	0.207	0.29	0.59	11.869	0	0	38.858	TRUE
CD4T	cg00921097	-0.23	-0.268	-0.191	0.701	-11.869	0	0	38.858	TRUE
CD4T	cg18689666	-0.074	-0.086	-0.061	0.092	-11.865	0	0	38.857	FALSE
CD4T	cg00360794	-0.329	-0.384	-0.274	0.507	-11.868	0	0	38.85	TRUE
CD4T	cg13098071	0.082	0.068	0.096	0.853	11.863	0	0	38.849	FALSE
