## Supplementary Table 1 for "Placental and Immune Cell DNA Methylation Reference Panel for Bulk Tissue Cell Composition Estimation in Epidemiological Studies" (part 222 of 318)

cell_type	probe_id	effect_size	lower_95_confidence	upper_95_confidence	average_methylation_rate	t_statistic	p_value	fdr_adj_p_value	B_statistic	differentially_methylated
CD4T	cg20235075	0.286	0.239	0.334	0.509	11.867	0	0	38.848	TRUE
CD4T	cg07810083	-0.069	-0.081	-0.058	0.087	-11.863	0	0	38.846	FALSE
CD4T	cg03130669	0.097	0.081	0.113	0.861	11.864	0	0	38.846	FALSE
CD4T	cg19904916	0.095	0.079	0.111	0.857	11.863	0	0	38.845	FALSE
CD4T	cg22871801	0.101	0.084	0.118	0.884	11.864	0	0	38.844	TRUE
CD4T	cg27254468	0.066	0.055	0.077	0.892	11.862	0	0	38.843	FALSE
CD4T	cg14854112	-0.179	-0.209	-0.15	0.93	-11.867	0	0	38.843	TRUE
CD4T	cg15910686	0.32	0.266	0.373	0.468	11.866	0	0	38.842	TRUE
CD4T	cg01405684	0.093	0.077	0.108	0.867	11.862	0	0	38.841	FALSE
CD4T	cg15616257	0.274	0.228	0.32	0.581	11.866	0	0	38.841	TRUE
CD4T	cg17010118	0.096	0.08	0.112	0.905	11.862	0	0	38.838	FALSE
CD4T	cg19930721	-0.073	-0.085	-0.061	0.097	-11.861	0	0	38.838	FALSE
CD4T	cg05705812	-0.066	-0.077	-0.055	0.085	-11.861	0	0	38.836	FALSE
CD4T	cg00213142	0.225	0.188	0.263	0.683	11.865	0	0	38.835	TRUE
CD4T	cg19075787	0.464	0.387	0.542	0.439	11.865	0	0	38.834	TRUE
CD4T	cg19087038	0.089	0.074	0.104	0.876	11.861	0	0	38.834	FALSE
CD4T	cg02949186	-0.23	-0.269	-0.192	0.276	-11.865	0	0	38.833	TRUE
CD4T	cg02646423	0.383	0.319	0.446	0.371	11.865	0	0	38.833	TRUE
CD4T	cg21323441	-0.077	-0.09	-0.064	0.091	-11.86	0	0	38.833	FALSE
CD4T	cg24456592	0.109	0.09	0.127	0.894	11.862	0	0	38.832	TRUE
CD4T	cg17291613	0.067	0.056	0.078	0.914	11.86	0	0	38.832	FALSE
CD4T	cg05326918	-0.078	-0.091	-0.065	0.097	-11.86	0	0	38.832	FALSE
CD4T	cg13986215	0.105	0.087	0.122	0.873	11.861	0	0	38.829	TRUE
CD4T	cg12590010	-0.063	-0.073	-0.052	0.096	-11.86	0	0	38.829	FALSE
CD4T	cg18559344	-0.071	-0.083	-0.059	0.105	-11.859	0	0	38.828	FALSE
CD4T	cg03919657	0.25	0.208	0.292	0.577	11.864	0	0	38.828	TRUE
CD4T	cg07209066	0.242	0.202	0.283	0.645	11.864	0	0	38.827	TRUE
CD4T	cg07209686	-0.144	-0.168	-0.12	0.154	-11.864	0	0	38.827	TRUE
CD4T	cg24211304	-0.24	-0.28	-0.2	0.904	-11.864	0	0	38.827	TRUE
CD4T	cg00844589	-0.079	-0.092	-0.066	0.092	-11.859	0	0	38.826	FALSE
CD4T	cg07685869	-0.082	-0.096	-0.068	0.109	-11.859	0	0	38.826	FALSE
CD4T	cg08613794	0.256	0.213	0.298	0.623	11.863	0	0	38.826	TRUE
CD4T	cg23169051	-0.193	-0.225	-0.161	0.931	-11.863	0	0	38.825	TRUE
CD4T	cg01377358	-0.355	-0.414	-0.296	0.443	-11.863	0	0	38.825	TRUE
CD4T	cg05229035	0.223	0.186	0.26	0.611	11.863	0	0	38.824	TRUE
CD4T	cg15887383	-0.055	-0.064	-0.046	0.082	-11.859	0	0	38.824	FALSE
CD4T	cg15955046	-0.196	-0.229	-0.164	0.545	-11.863	0	0	38.823	TRUE
CD4T	cg13893637	0.121	0.101	0.141	0.842	11.862	0	0	38.821	TRUE
CD4T	cg02902761	-0.076	-0.089	-0.063	0.091	-11.858	0	0	38.821	FALSE
CD4T	cg11238940	0.113	0.094	0.131	0.825	11.86	0	0	38.82	TRUE
CD4T	cg27423838	-0.452	-0.527	-0.376	0.459	-11.862	0	0	38.819	TRUE
CD4T	cg04027781	0.116	0.096	0.135	0.858	11.861	0	0	38.819	TRUE
CD4T	cg09911485	0.089	0.074	0.104	0.891	11.858	0	0	38.819	FALSE
CD4T	cg15073853	0.068	0.057	0.08	0.024	11.858	0	0	38.819	FALSE
CD4T	cg02060919	0.358	0.298	0.418	0.48	11.862	0	0	38.817	TRUE
CD4T	cg09169132	0.191	0.159	0.223	0.605	11.862	0	0	38.817	TRUE
CD4T	cg06986657	0.233	0.194	0.272	0.733	11.862	0	0	38.816	TRUE
CD4T	cg27085821	-0.236	-0.275	-0.196	0.241	-11.862	0	0	38.816	TRUE
CD4T	cg23859683	-0.061	-0.072	-0.051	0.075	-11.857	0	0	38.816	FALSE
CD4T	cg21159689	0.098	0.082	0.114	0.871	11.858	0	0	38.816	FALSE
CD4T	cg07946977	-0.373	-0.436	-0.311	0.502	-11.862	0	0	38.816	TRUE
CD4T	cg15326801	-0.075	-0.088	-0.063	0.104	-11.857	0	0	38.815	FALSE
CD4T	cg01129847	0.451	0.376	0.527	0.529	11.861	0	0	38.815	TRUE
CD4T	cg10043137	0.158	0.131	0.184	0.835	11.861	0	0	38.813	TRUE
CD4T	ch.2.4478726F	-0.143	-0.167	-0.119	0.138	-11.861	0	0	38.81	TRUE
CD4T	cg27089559	0.088	0.074	0.103	0.886	11.856	0	0	38.81	FALSE
CD4T	cg12555369	0.169	0.14	0.197	0.797	11.861	0	0	38.81	TRUE
CD4T	cg01414403	0.093	0.078	0.109	0.885	11.857	0	0	38.809	FALSE
CD4T	cg20764212	0.257	0.214	0.3	0.708	11.86	0	0	38.809	TRUE
CD4T	cg04420275	0.153	0.128	0.179	0.771	11.86	0	0	38.809	TRUE
CD4T	cg17665260	0.123	0.102	0.143	0.85	11.859	0	0	38.808	TRUE
CD4T	cg26458862	0.077	0.064	0.09	0.875	11.856	0	0	38.808	FALSE
CD4T	cg18042593	-0.081	-0.094	-0.067	0.101	-11.856	0	0	38.807	FALSE
CD4T	cg19755435	-0.463	-0.54	-0.386	0.557	-11.86	0	0	38.806	TRUE
CD4T	cg24980235	-0.078	-0.091	-0.065	0.089	-11.855	0	0	38.806	FALSE
CD4T	cg01611721	-0.06	-0.069	-0.05	0.079	-11.855	0	0	38.805	FALSE
CD4T	cg21702431	0.175	0.146	0.204	0.59	11.859	0	0	38.803	TRUE
CD4T	cg26663754	-0.047	-0.055	-0.039	0.064	-11.855	0	0	38.803	FALSE
CD4T	cg12488346	-0.079	-0.092	-0.066	0.095	-11.855	0	0	38.802	FALSE
CD4T	cg26373518	0.226	0.188	0.263	0.233	11.858	0	0	38.798	TRUE
CD4T	cg00449941	-0.067	-0.078	-0.056	0.076	-11.854	0	0	38.798	FALSE
CD4T	cg08407014	0.419	0.349	0.489	0.448	11.858	0	0	38.797	TRUE
CD4T	cg16295133	0.307	0.255	0.358	0.462	11.858	0	0	38.797	TRUE
CD4T	cg19409187	0.214	0.178	0.25	0.171	11.858	0	0	38.796	TRUE
CD4T	cg21108215	0.306	0.255	0.357	0.631	11.858	0	0	38.795	TRUE
CD4T	cg17661717	0.375	0.312	0.437	0.576	11.858	0	0	38.794	TRUE
CD4T	cg15478441	-0.048	-0.056	-0.04	0.095	-11.853	0	0	38.794	FALSE
CD4T	cg11409594	0.083	0.07	0.097	0.875	11.853	0	0	38.793	FALSE
CD4T	cg01724006	-0.073	-0.085	-0.061	0.087	-11.853	0	0	38.793	FALSE
CD4T	cg02586268	0.239	0.199	0.279	0.445	11.857	0	0	38.793	TRUE
CD4T	cg16279940	-0.074	-0.086	-0.061	0.096	-11.853	0	0	38.79	FALSE
CD4T	cg16326367	0.229	0.19	0.267	0.634	11.857	0	0	38.79	TRUE
CD4T	cg22171607	0.299	0.249	0.348	0.62	11.857	0	0	38.789	TRUE
CD4T	cg14527564	0.231	0.192	0.269	0.275	11.856	0	0	38.787	TRUE
CD4T	cg13508175	-0.31	-0.362	-0.258	0.4	-11.856	0	0	38.785	TRUE
CD4T	cg18491775	-0.063	-0.073	-0.052	0.098	-11.852	0	0	38.785	FALSE
CD4T	cg07970642	0.099	0.082	0.115	0.884	11.853	0	0	38.785	FALSE
CD4T	cg22095490	-0.453	-0.529	-0.378	0.605	-11.855	0	0	38.782	TRUE
CD4T	cg20403016	-0.042	-0.049	-0.035	0.054	-11.851	0	0	38.78	FALSE
CD4T	cg24298421	0.131	0.109	0.153	0.145	11.855	0	0	38.78	TRUE
CD4T	cg01100525	0.111	0.093	0.13	0.055	11.853	0	0	38.779	TRUE
CD4T	cg15593697	0.085	0.071	0.099	0.857	11.85	0	0	38.777	FALSE
CD4T	cg05647503	0.119	0.099	0.139	0.841	11.853	0	0	38.774	TRUE
CD4T	cg14361947	0.157	0.131	0.183	0.377	11.854	0	0	38.773	TRUE
CD4T	cg04442328	-0.089	-0.104	-0.074	0.134	-11.85	0	0	38.773	FALSE
CD4T	cg18456621	0.292	0.243	0.34	0.464	11.854	0	0	38.773	TRUE
CD4T	cg20207327	0.271	0.225	0.316	0.65	11.854	0	0	38.771	TRUE
CD4T	cg07620562	-0.284	-0.332	-0.237	0.336	-11.853	0	0	38.769	TRUE
CD4T	cg05532892	-0.077	-0.09	-0.064	0.08	-11.848	0	0	38.767	FALSE
CD4T	cg27519140	0.228	0.19	0.266	0.675	11.853	0	0	38.766	TRUE
CD4T	cg10930679	0.083	0.07	0.097	0.885	11.848	0	0	38.766	FALSE
CD4T	cg25734789	-0.065	-0.076	-0.054	0.095	-11.848	0	0	38.766	FALSE
CD4T	cg02797539	0.279	0.232	0.325	0.499	11.853	0	0	38.765	TRUE
CD4T	cg02404349	-0.382	-0.446	-0.318	0.792	-11.852	0	0	38.765	TRUE
CD4T	cg13926338	0.145	0.121	0.17	0.143	11.852	0	0	38.762	TRUE
CD4T	cg19554037	0.096	0.08	0.112	0.903	11.848	0	0	38.761	FALSE
CD4T	cg21195277	0.348	0.29	0.406	0.402	11.852	0	0	38.76	TRUE
CD4T	cg10171357	-0.279	-0.325	-0.232	0.385	-11.852	0	0	38.76	TRUE
CD4T	cg09377704	0.129	0.107	0.15	0.104	11.851	0	0	38.76	TRUE
CD4T	cg00571634	-0.075	-0.087	-0.062	0.077	-11.847	0	0	38.758	FALSE
CD4T	cg22017573	-0.063	-0.073	-0.052	0.071	-11.847	0	0	38.758	FALSE
CD4T	cg09229683	-0.112	-0.13	-0.093	0.125	-11.849	0	0	38.756	TRUE
CD4T	cg03754582	0.08	0.066	0.093	0.911	11.846	0	0	38.756	FALSE
CD4T	cg19621460	-0.209	-0.244	-0.174	0.245	-11.851	0	0	38.756	TRUE
CD4T	cg05785994	-0.041	-0.047	-0.034	0.058	-11.846	0	0	38.756	FALSE
CD4T	cg01097768	-0.311	-0.363	-0.259	0.744	-11.851	0	0	38.755	TRUE
CD4T	cg16878809	0.088	0.073	0.102	0.887	11.846	0	0	38.754	FALSE
CD4T	cg12497142	0.23	0.191	0.268	0.587	11.85	0	0	38.754	TRUE
CD4T	cg05785348	-0.068	-0.08	-0.057	0.093	-11.846	0	0	38.753	FALSE
CD4T	cg13810556	-0.177	-0.207	-0.147	0.242	-11.85	0	0	38.752	TRUE
CD4T	cg15648792	0.297	0.247	0.347	0.486	11.85	0	0	38.752	TRUE
CD4T	cg13189207	0.33	0.275	0.386	0.574	11.85	0	0	38.752	TRUE
CD4T	cg27307183	0.467	0.389	0.546	0.46	11.85	0	0	38.752	TRUE
CD4T	cg00748492	0.252	0.21	0.294	0.705	11.85	0	0	38.751	TRUE
CD4T	cg23661483	0.233	0.194	0.272	0.794	11.85	0	0	38.751	TRUE
CD4T	cg18445292	-0.297	-0.346	-0.247	0.407	-11.85	0	0	38.751	TRUE
CD4T	cg13239572	0.086	0.071	0.1	0.074	11.846	0	0	38.751	FALSE
CD4T	cg27467076	0.098	0.082	0.115	0.873	11.847	0	0	38.75	FALSE
CD4T	cg03214478	0.062	0.052	0.073	0.907	11.845	0	0	38.749	FALSE
CD4T	cg25823373	-0.051	-0.059	-0.042	0.11	-11.845	0	0	38.746	FALSE
CD4T	cg04691908	-0.193	-0.225	-0.16	0.209	-11.849	0	0	38.746	TRUE
CD4T	cg13642149	0.081	0.067	0.094	0.913	11.845	0	0	38.746	FALSE
CD4T	cg01511742	-0.239	-0.279	-0.199	0.241	-11.849	0	0	38.745	TRUE
CD4T	cg23267890	0.262	0.219	0.306	0.345	11.849	0	0	38.744	TRUE
CD4T	cg26230417	-0.086	-0.101	-0.072	0.114	-11.844	0	0	38.744	FALSE
CD4T	cg06493473	-0.089	-0.104	-0.074	0.124	-11.845	0	0	38.744	FALSE
CD4T	cg12496363	0.09	0.075	0.105	0.841	11.845	0	0	38.743	FALSE
CD4T	cg08280368	-0.446	-0.521	-0.372	0.559	-11.849	0	0	38.743	TRUE
CD4T	cg13117105	-0.085	-0.1	-0.071	0.104	-11.844	0	0	38.743	FALSE
CD4T	cg05448114	0.097	0.081	0.113	0.874	11.845	0	0	38.742	FALSE
CD4T	cg27419470	0.158	0.131	0.184	0.789	11.848	0	0	38.741	TRUE
CD4T	cg11638399	0.524	0.437	0.612	0.506	11.847	0	0	38.737	TRUE
CD4T	cg06729532	0.412	0.343	0.481	0.289	11.847	0	0	38.735	TRUE
CD4T	cg22900607	0.384	0.32	0.448	0.435	11.847	0	0	38.734	TRUE
CD4T	cg22456192	-0.067	-0.079	-0.056	0.08	-11.843	0	0	38.734	FALSE
CD4T	cg04225368	-0.083	-0.097	-0.069	0.096	-11.842	0	0	38.734	FALSE
CD4T	cg26169213	0.198	0.165	0.231	0.625	11.847	0	0	38.733	TRUE
CD4T	cg14641266	0.082	0.068	0.096	0.901	11.842	0	0	38.733	FALSE
CD4T	cg13053396	0.239	0.199	0.279	0.6	11.847	0	0	38.732	TRUE
CD4T	cg26120787	0.39	0.325	0.456	0.431	11.846	0	0	38.731	TRUE
CD4T	cg03352189	0.145	0.12	0.169	0.105	11.846	0	0	38.731	TRUE
CD4T	cg16449051	-0.063	-0.073	-0.052	0.086	-11.842	0	0	38.73	FALSE
CD4T	cg23449274	0.092	0.077	0.107	0.892	11.842	0	0	38.729	FALSE
CD4T	cg11559446	0.328	0.273	0.383	0.525	11.846	0	0	38.729	TRUE
CD4T	cg07082186	0.06	0.05	0.07	0.045	11.842	0	0	38.729	FALSE
CD4T	cg00732807	0.105	0.087	0.122	0.836	11.843	0	0	38.728	TRUE
CD4T	cg26972614	0.279	0.232	0.325	0.437	11.846	0	0	38.727	TRUE
CD4T	cg07279085	-0.079	-0.092	-0.066	0.08	-11.841	0	0	38.727	FALSE
CD4T	cg24741225	-0.081	-0.095	-0.068	0.113	-11.841	0	0	38.727	FALSE
CD4T	cg08736516	-0.064	-0.074	-0.053	0.09	-11.841	0	0	38.726	FALSE
CD4T	cg05323709	0.209	0.174	0.243	0.751	11.845	0	0	38.726	TRUE
CD4T	cg11304968	0.25	0.208	0.292	0.59	11.845	0	0	38.724	TRUE
CD4T	cg00586094	0.319	0.265	0.372	0.493	11.845	0	0	38.723	TRUE
CD4T	cg20170882	0.104	0.087	0.121	0.891	11.842	0	0	38.721	TRUE
CD4T	cg01196495	-0.063	-0.073	-0.052	0.071	-11.84	0	0	38.721	FALSE
CD4T	cg06527052	-0.053	-0.062	-0.044	0.067	-11.84	0	0	38.72	FALSE
CD4T	cg22949256	-0.31	-0.362	-0.258	0.834	-11.844	0	0	38.718	TRUE
CD4T	cg24647403	-0.066	-0.077	-0.055	0.112	-11.84	0	0	38.718	FALSE
CD4T	cg23837799	-0.081	-0.094	-0.067	0.102	-11.84	0	0	38.717	FALSE
CD4T	cg13332783	0.288	0.24	0.336	0.646	11.844	0	0	38.717	TRUE
CD4T	cg05695995	0.259	0.215	0.302	0.295	11.844	0	0	38.717	TRUE
CD4T	cg21071862	-0.058	-0.067	-0.048	0.063	-11.839	0	0	38.715	FALSE
CD4T	cg26132737	0.325	0.271	0.379	0.528	11.843	0	0	38.715	TRUE
CD4T	cg19460042	-0.067	-0.079	-0.056	0.097	-11.839	0	0	38.714	FALSE
CD4T	cg03290871	0.307	0.255	0.358	0.532	11.843	0	0	38.713	TRUE
CD4T	cg07015511	0.17	0.141	0.198	0.742	11.843	0	0	38.713	TRUE
CD4T	cg26569315	0.38	0.317	0.444	0.552	11.843	0	0	38.712	TRUE
CD4T	cg02959669	-0.075	-0.087	-0.062	0.081	-11.839	0	0	38.712	FALSE
CD4T	cg13440296	-0.069	-0.081	-0.058	0.084	-11.838	0	0	38.711	FALSE
CD4T	cg10329694	0.243	0.202	0.283	0.529	11.842	0	0	38.709	TRUE
CD4T	cg05441541	-0.072	-0.084	-0.06	0.089	-11.838	0	0	38.708	FALSE
CD4T	cg22128985	0.084	0.07	0.097	0.851	11.838	0	0	38.707	FALSE
CD4T	cg06592658	0.091	0.075	0.106	0.875	11.838	0	0	38.706	FALSE
CD4T	cg00899790	-0.095	-0.11	-0.079	0.109	-11.838	0	0	38.706	FALSE
CD4T	cg01939117	-0.086	-0.1	-0.072	0.093	-11.837	0	0	38.704	FALSE
CD4T	cg02283775	-0.194	-0.226	-0.161	0.214	-11.841	0	0	38.703	TRUE
CD4T	cg13409439	0.377	0.314	0.44	0.376	11.841	0	0	38.702	TRUE
CD4T	cg09214456	0.217	0.18	0.253	0.78	11.841	0	0	38.702	TRUE
CD4T	cg10037913	-0.232	-0.271	-0.193	0.264	-11.841	0	0	38.702	TRUE
CD4T	cg04863568	-0.072	-0.084	-0.06	0.088	-11.837	0	0	38.701	FALSE
CD4T	cg17257944	-0.081	-0.095	-0.068	0.125	-11.837	0	0	38.7	FALSE
CD4T	cg03231024	-0.058	-0.067	-0.048	0.087	-11.837	0	0	38.7	FALSE
CD4T	cg26525231	-0.063	-0.073	-0.052	0.079	-11.836	0	0	38.7	FALSE
CD4T	cg08972916	0.364	0.303	0.425	0.495	11.841	0	0	38.7	TRUE
CD4T	cg11746362	0.093	0.078	0.109	0.872	11.837	0	0	38.699	FALSE
CD4T	cg14263070	0.254	0.212	0.296	0.481	11.84	0	0	38.697	TRUE
CD4T	cg18702998	0.097	0.081	0.113	0.88	11.837	0	0	38.695	FALSE
CD4T	cg24748771	0.077	0.064	0.089	0.908	11.835	0	0	38.693	FALSE
CD4T	cg10023915	0.311	0.259	0.363	0.644	11.84	0	0	38.693	TRUE
CD4T	cg08774104	0.289	0.241	0.337	0.676	11.839	0	0	38.692	TRUE
CD4T	cg16255280	0.095	0.079	0.111	0.86	11.836	0	0	38.692	FALSE
CD4T	cg02274361	0.236	0.196	0.275	0.726	11.839	0	0	38.691	TRUE
CD4T	cg17603988	0.31	0.258	0.362	0.399	11.839	0	0	38.691	TRUE
CD4T	ch.6.1361432F	-0.07	-0.082	-0.058	0.084	-11.835	0	0	38.691	FALSE
CD4T	cg18680977	0.365	0.304	0.426	0.476	11.839	0	0	38.69	TRUE
CD4T	cg22778120	0.386	0.321	0.45	0.481	11.839	0	0	38.689	TRUE
CD4T	cg06493973	0.086	0.071	0.1	0.882	11.834	0	0	38.689	FALSE
CD4T	cg18464216	0.2	0.166	0.233	0.786	11.839	0	0	38.688	TRUE
CD4T	cg17434366	0.078	0.065	0.092	0.876	11.834	0	0	38.688	FALSE
CD4T	cg10999000	0.316	0.263	0.369	0.58	11.839	0	0	38.687	TRUE
CD4T	cg14138050	-0.077	-0.089	-0.064	0.092	-11.834	0	0	38.686	FALSE
CD4T	cg25942526	0.079	0.066	0.093	0.864	11.834	0	0	38.686	FALSE
CD4T	cg07746882	0.258	0.215	0.301	0.312	11.838	0	0	38.684	TRUE
CD4T	cg12723011	-0.23	-0.269	-0.192	0.367	-11.838	0	0	38.684	TRUE
CD4T	cg17264417	-0.041	-0.048	-0.034	0.056	-11.833	0	0	38.684	FALSE
CD4T	cg02527529	-0.072	-0.084	-0.06	0.089	-11.833	0	0	38.683	FALSE
CD4T	cg13881619	0.158	0.131	0.184	0.833	11.838	0	0	38.682	TRUE
CD4T	cg25258002	0.201	0.167	0.234	0.681	11.837	0	0	38.681	TRUE
CD4T	cg15635600	0.332	0.276	0.387	0.39	11.837	0	0	38.68	TRUE
CD4T	cg14577211	-0.078	-0.091	-0.065	0.127	-11.833	0	0	38.679	FALSE
CD4T	cg25427580	0.089	0.074	0.104	0.897	11.833	0	0	38.678	FALSE
CD4T	cg04241831	0.066	0.055	0.077	0.888	11.832	0	0	38.677	FALSE
CD4T	cg23741330	0.418	0.348	0.488	0.3	11.837	0	0	38.676	TRUE
CD4T	cg13383153	-0.068	-0.08	-0.057	0.124	-11.832	0	0	38.676	FALSE
CD4T	cg27286840	-0.074	-0.086	-0.061	0.092	-11.832	0	0	38.676	FALSE
CD4T	cg06245967	0.102	0.085	0.12	0.875	11.834	0	0	38.675	TRUE
CD4T	cg18738311	-0.073	-0.086	-0.061	0.098	-11.832	0	0	38.675	FALSE
CD4T	cg19044229	0.328	0.273	0.383	0.562	11.836	0	0	38.675	TRUE
CD4T	cg09883264	-0.086	-0.101	-0.072	0.108	-11.832	0	0	38.675	FALSE
CD4T	cg10917602	0.275	0.229	0.321	0.664	11.836	0	0	38.675	TRUE
CD4T	cg01541650	0.208	0.173	0.243	0.754	11.836	0	0	38.673	TRUE
CD4T	cg12733254	0.24	0.2	0.28	0.725	11.836	0	0	38.673	TRUE
CD4T	cg00446414	-0.144	-0.168	-0.12	0.162	-11.836	0	0	38.67	TRUE
CD4T	cg19778236	0.096	0.08	0.112	0.876	11.831	0	0	38.666	FALSE
CD4T	cg23251798	0.28	0.233	0.327	0.675	11.834	0	0	38.664	TRUE
CD4T	cg20271777	0.084	0.07	0.098	0.872	11.83	0	0	38.663	FALSE
CD4T	cg10914292	0.34	0.284	0.397	0.583	11.834	0	0	38.663	TRUE
CD4T	cg20934520	0.245	0.204	0.286	0.164	11.834	0	0	38.662	TRUE
CD4T	cg00393248	0.093	0.078	0.109	0.878	11.83	0	0	38.662	FALSE
CD4T	cg14619064	0.283	0.236	0.331	0.73	11.834	0	0	38.662	TRUE
CD4T	cg03270376	-0.062	-0.073	-0.052	0.087	-11.829	0	0	38.659	FALSE
CD4T	cg06173509	-0.364	-0.425	-0.303	0.777	-11.833	0	0	38.659	TRUE
CD4T	cg01933329	0.093	0.078	0.109	0.881	11.83	0	0	38.658	FALSE
CD4T	cg10210624	0.377	0.314	0.44	0.518	11.833	0	0	38.658	TRUE
CD4T	cg08923379	-0.078	-0.091	-0.065	0.09	-11.829	0	0	38.657	FALSE
CD4T	cg02675896	-0.066	-0.077	-0.055	0.074	-11.829	0	0	38.657	FALSE
CD4T	cg00559234	-0.178	-0.208	-0.148	0.185	-11.833	0	0	38.656	TRUE
CD4T	cg17212420	0.087	0.073	0.102	0.833	11.828	0	0	38.654	FALSE
CD4T	cg24311236	0.323	0.269	0.377	0.479	11.833	0	0	38.654	TRUE
CD4T	cg06022562	0.205	0.171	0.239	0.777	11.832	0	0	38.653	TRUE
CD4T	cg18170491	-0.071	-0.083	-0.059	0.087	-11.828	0	0	38.653	FALSE
CD4T	cg16577132	0.09	0.075	0.106	0.893	11.828	0	0	38.653	FALSE
CD4T	cg01451880	0.096	0.08	0.112	0.877	11.829	0	0	38.651	FALSE
CD4T	cg19918599	0.3	0.25	0.35	0.611	11.832	0	0	38.651	TRUE
CD4T	cg10540626	-0.4	-0.467	-0.333	0.528	-11.832	0	0	38.65	TRUE
CD4T	cg08242069	-0.07	-0.082	-0.058	0.086	-11.827	0	0	38.65	FALSE
CD4T	cg20503109	0.271	0.226	0.316	0.604	11.832	0	0	38.65	TRUE
CD4T	cg22533281	0.102	0.085	0.119	0.879	11.829	0	0	38.648	TRUE
CD4T	cg09500317	-0.067	-0.078	-0.056	0.102	-11.827	0	0	38.648	FALSE
CD4T	cg11823624	0.261	0.218	0.305	0.567	11.831	0	0	38.647	TRUE
CD4T	cg23211736	0.286	0.238	0.334	0.569	11.831	0	0	38.647	TRUE
CD4T	cg15766494	-0.076	-0.088	-0.063	0.087	-11.827	0	0	38.646	FALSE
CD4T	cg20971368	0.08	0.067	0.094	0.889	11.826	0	0	38.644	FALSE
CD4T	cg13655250	-0.483	-0.563	-0.402	0.568	-11.831	0	0	38.644	TRUE
CD4T	cg15545692	0.095	0.079	0.111	0.792	11.827	0	0	38.644	FALSE
CD4T	cg02416781	0.302	0.252	0.353	0.502	11.831	0	0	38.644	TRUE
CD4T	cg01935060	-0.076	-0.088	-0.063	0.108	-11.825	0	0	38.637	FALSE
CD4T	ch.12.2263569F	-0.075	-0.087	-0.062	0.083	-11.825	0	0	38.636	FALSE
CD4T	cg24368031	0.46	0.383	0.537	0.37	11.829	0	0	38.635	TRUE
CD4T	cg18886109	0.288	0.24	0.336	0.231	11.829	0	0	38.634	TRUE
CD4T	cg07016493	-0.182	-0.212	-0.151	0.197	-11.829	0	0	38.634	TRUE
CD4T	cg13626639	0.213	0.178	0.249	0.691	11.829	0	0	38.633	TRUE
CD4T	cg14920503	0.11	0.092	0.129	0.856	11.827	0	0	38.633	TRUE
CD4T	cg14125469	-0.076	-0.089	-0.064	0.089	-11.824	0	0	38.632	FALSE
CD4T	cg13066481	0.248	0.207	0.29	0.335	11.829	0	0	38.632	TRUE
CD4T	cg02118627	-0.204	-0.238	-0.17	0.306	-11.828	0	0	38.631	TRUE
CD4T	cg21073520	0.07	0.058	0.082	0.031	11.824	0	0	38.63	FALSE
CD4T	cg27335649	0.354	0.295	0.413	0.462	11.828	0	0	38.63	TRUE
CD4T	cg26575445	-0.068	-0.08	-0.057	0.09	-11.824	0	0	38.63	FALSE
CD4T	cg04197847	0.276	0.23	0.322	0.692	11.828	0	0	38.629	TRUE
CD4T	cg15132282	0.399	0.332	0.466	0.437	11.828	0	0	38.629	TRUE
CD4T	cg23975712	0.088	0.073	0.102	0.868	11.824	0	0	38.628	FALSE
CD4T	cg05556210	-0.057	-0.067	-0.048	0.118	-11.823	0	0	38.627	FALSE
CD4T	cg21139227	0.165	0.137	0.193	0.578	11.828	0	0	38.627	TRUE
CD4T	cg02139338	0.27	0.225	0.315	0.328	11.828	0	0	38.627	TRUE
CD4T	cg17506553	-0.043	-0.05	-0.036	0.101	-11.823	0	0	38.626	FALSE
CD4T	cg09749669	0.319	0.266	0.373	0.492	11.827	0	0	38.626	TRUE
CD4T	cg16782675	0.1	0.084	0.117	0.878	11.824	0	0	38.624	TRUE
CD4T	cg05013678	-0.066	-0.077	-0.055	0.085	-11.823	0	0	38.624	FALSE
CD4T	cg26588076	0.335	0.279	0.391	0.4	11.827	0	0	38.624	TRUE
CD4T	cg18329753	-0.211	-0.247	-0.176	0.922	-11.827	0	0	38.624	TRUE
CD4T	cg03141620	-0.076	-0.088	-0.063	0.09	-11.823	0	0	38.623	FALSE
CD4T	cg27063540	0.181	0.151	0.212	0.752	11.827	0	0	38.622	TRUE
CD4T	cg01275661	0.369	0.307	0.431	0.533	11.827	0	0	38.621	TRUE
CD4T	cg18978606	0.34	0.283	0.397	0.552	11.827	0	0	38.62	TRUE
CD4T	cg02124835	-0.078	-0.091	-0.065	0.093	-11.822	0	0	38.62	FALSE
CD4T	cg07483086	0.305	0.254	0.356	0.578	11.826	0	0	38.62	TRUE
CD4T	cg03014680	0.11	0.091	0.128	0.89	11.824	0	0	38.619	TRUE
CD4T	cg00808740	-0.091	-0.106	-0.076	0.111	-11.822	0	0	38.619	FALSE
CD4T	cg22126440	-0.061	-0.071	-0.051	0.107	-11.822	0	0	38.618	FALSE
CD4T	cg11633514	-0.072	-0.084	-0.06	0.122	-11.822	0	0	38.618	FALSE
CD4T	cg00336867	0.356	0.296	0.415	0.443	11.826	0	0	38.618	TRUE
CD4T	cg15474402	-0.231	-0.27	-0.193	0.278	-11.826	0	0	38.617	TRUE
CD4T	cg02863489	-0.073	-0.085	-0.061	0.088	-11.821	0	0	38.615	FALSE
CD4T	cg06501333	0.099	0.083	0.116	0.87	11.822	0	0	38.614	FALSE
CD4T	cg23629792	0.079	0.066	0.092	0.905	11.821	0	0	38.613	FALSE
CD4T	cg00415993	0.36	0.3	0.421	0.55	11.825	0	0	38.613	TRUE
CD4T	cg10896676	0.07	0.058	0.081	0.907	11.821	0	0	38.613	FALSE
CD4T	cg06200339	0.268	0.223	0.313	0.561	11.825	0	0	38.612	TRUE
CD4T	cg23361659	0.325	0.27	0.379	0.506	11.825	0	0	38.612	TRUE
CD4T	cg03052632	-0.06	-0.07	-0.05	0.089	-11.821	0	0	38.612	FALSE
CD4T	cg17339543	-0.081	-0.095	-0.068	0.104	-11.821	0	0	38.611	FALSE
CD4T	cg26675219	-0.069	-0.08	-0.057	0.075	-11.82	0	0	38.611	FALSE
CD4T	cg01457654	-0.072	-0.085	-0.06	0.086	-11.82	0	0	38.609	FALSE
CD4T	cg21615127	-0.076	-0.089	-0.064	0.089	-11.82	0	0	38.609	FALSE
CD4T	cg13589318	-0.078	-0.091	-0.065	0.105	-11.82	0	0	38.609	FALSE
CD4T	cg21360910	0.395	0.329	0.461	0.462	11.824	0	0	38.608	TRUE
CD4T	cg15490070	0.344	0.286	0.402	0.528	11.824	0	0	38.606	TRUE
CD4T	cg19607648	-0.053	-0.062	-0.044	0.086	-11.819	0	0	38.602	FALSE
CD4T	cg15718528	0.368	0.306	0.43	0.48	11.823	0	0	38.602	TRUE
CD4T	cg14503796	-0.084	-0.098	-0.07	0.107	-11.819	0	0	38.602	FALSE
CD4T	cg00942552	0.447	0.372	0.522	0.471	11.823	0	0	38.601	TRUE
CD4T	cg27366775	0.102	0.085	0.119	0.891	11.82	0	0	38.6	TRUE
CD4T	cg14603085	0.226	0.188	0.264	0.646	11.823	0	0	38.6	TRUE
CD4T	cg00256785	-0.073	-0.086	-0.061	0.081	-11.819	0	0	38.6	FALSE
CD4T	cg08198862	0.107	0.089	0.125	0.15	11.82	0	0	38.598	TRUE
CD4T	cg00419692	-0.075	-0.088	-0.062	0.081	-11.818	0	0	38.596	FALSE
CD4T	cg20347647	0.088	0.073	0.103	0.892	11.818	0	0	38.596	FALSE
CD4T	cg16054865	-0.056	-0.065	-0.046	0.102	-11.818	0	0	38.596	FALSE
CD4T	cg07992340	0.099	0.082	0.116	0.875	11.819	0	0	38.595	FALSE
CD4T	cg08690094	0.295	0.246	0.344	0.206	11.822	0	0	38.595	TRUE
CD4T	cg02461269	0.262	0.218	0.306	0.338	11.822	0	0	38.593	TRUE
CD4T	cg19063654	0.345	0.287	0.403	0.527	11.822	0	0	38.593	TRUE
CD4T	cg13754915	0.355	0.295	0.414	0.576	11.822	0	0	38.592	TRUE
CD4T	cg26595006	0.207	0.172	0.241	0.717	11.821	0	0	38.592	TRUE
CD4T	cg17658084	-0.069	-0.081	-0.058	0.085	-11.817	0	0	38.591	FALSE
CD4T	cg03551807	0.184	0.153	0.214	0.696	11.821	0	0	38.59	TRUE
CD4T	cg01638284	0.101	0.084	0.118	0.875	11.818	0	0	38.588	TRUE
CD4T	cg04564646	-0.073	-0.085	-0.061	0.088	-11.816	0	0	38.588	FALSE
CD4T	cg22228488	-0.056	-0.066	-0.047	0.096	-11.816	0	0	38.585	FALSE
CD4T	cg07118139	-0.069	-0.08	-0.057	0.086	-11.816	0	0	38.585	FALSE
CD4T	cg25786785	0.204	0.17	0.239	0.685	11.82	0	0	38.584	TRUE
CD4T	cg03080965	-0.074	-0.086	-0.061	0.097	-11.816	0	0	38.584	FALSE
CD4T	cg25337705	0.09	0.075	0.105	0.049	11.816	0	0	38.582	FALSE
CD4T	cg19482537	-0.059	-0.069	-0.049	0.112	-11.815	0	0	38.58	FALSE
CD4T	cg21261487	0.22	0.183	0.257	0.726	11.819	0	0	38.579	TRUE
CD4T	cg18603788	0.096	0.08	0.112	0.896	11.815	0	0	38.576	FALSE
CD4T	cg24042578	0.309	0.257	0.361	0.498	11.819	0	0	38.576	TRUE
CD4T	cg04142824	0.102	0.085	0.12	0.887	11.816	0	0	38.575	TRUE
CD4T	cg11808514	0.115	0.095	0.134	0.876	11.817	0	0	38.575	TRUE
CD4T	cg02787306	-0.064	-0.075	-0.053	0.087	-11.814	0	0	38.575	FALSE
CD4T	cg03778398	0.305	0.254	0.356	0.29	11.818	0	0	38.574	TRUE
CD4T	cg10371275	0.101	0.084	0.118	0.888	11.815	0	0	38.574	TRUE
CD4T	cg03825607	0.309	0.257	0.36	0.582	11.818	0	0	38.573	TRUE
CD4T	cg01445838	0.26	0.216	0.303	0.693	11.818	0	0	38.572	TRUE
CD4T	cg04878826	0.312	0.26	0.364	0.553	11.818	0	0	38.571	TRUE
CD4T	cg10218558	-0.048	-0.056	-0.04	0.078	-11.813	0	0	38.571	FALSE
CD4T	cg20476329	0.395	0.329	0.461	0.395	11.818	0	0	38.57	TRUE
CD4T	cg14168059	0.328	0.273	0.383	0.581	11.817	0	0	38.57	TRUE
CD4T	cg12548629	-0.079	-0.092	-0.066	0.101	-11.813	0	0	38.569	FALSE
CD4T	cg19643097	0.086	0.071	0.1	0.87	11.813	0	0	38.569	FALSE
CD4T	cg11064395	0.16	0.133	0.187	0.826	11.817	0	0	38.567	TRUE
CD4T	cg06559547	-0.078	-0.091	-0.065	0.091	-11.813	0	0	38.567	FALSE
CD4T	cg19028462	0.405	0.337	0.473	0.453	11.817	0	0	38.567	TRUE
CD4T	cg07443717	0.33	0.275	0.385	0.558	11.817	0	0	38.565	TRUE
CD4T	ch.19.1787100F	-0.087	-0.102	-0.073	0.111	-11.812	0	0	38.565	FALSE
CD4T	cg01695083	0.082	0.068	0.095	0.877	11.812	0	0	38.564	FALSE
CD4T	cg10206039	0.148	0.123	0.173	0.861	11.816	0	0	38.564	TRUE
CD4T	cg08577727	0.303	0.252	0.353	0.495	11.816	0	0	38.562	TRUE
CD4T	cg03135853	0.088	0.073	0.102	0.893	11.812	0	0	38.562	FALSE
CD4T	cg22576033	0.084	0.07	0.098	0.783	11.812	0	0	38.561	FALSE
CD4T	cg08668412	-0.085	-0.099	-0.071	0.105	-11.811	0	0	38.561	FALSE
CD4T	ch.20.741059R	-0.072	-0.084	-0.06	0.08	-11.811	0	0	38.561	FALSE
CD4T	cg11375652	0.102	0.085	0.119	0.871	11.813	0	0	38.559	TRUE
CD4T	cg00260655	-0.065	-0.076	-0.054	0.073	-11.811	0	0	38.558	FALSE
CD4T	cg00463367	-0.329	-0.384	-0.274	0.436	-11.815	0	0	38.558	TRUE
CD4T	cg13408605	-0.378	-0.441	-0.315	0.678	-11.815	0	0	38.558	TRUE
CD4T	cg13487456	0.09	0.075	0.106	0.871	11.811	0	0	38.558	FALSE
CD4T	cg01871595	0.094	0.078	0.109	0.897	11.812	0	0	38.558	FALSE
CD4T	cg10081723	-0.073	-0.086	-0.061	0.079	-11.811	0	0	38.558	FALSE
CD4T	cg15684394	0.112	0.093	0.131	0.863	11.813	0	0	38.557	TRUE
CD4T	cg03104936	-0.399	-0.466	-0.332	0.551	-11.815	0	0	38.557	TRUE
CD4T	cg14760438	0.094	0.078	0.11	0.839	11.812	0	0	38.557	FALSE
CD4T	cg17426766	-0.227	-0.265	-0.189	0.656	-11.815	0	0	38.555	TRUE
CD4T	cg08070327	0.386	0.321	0.45	0.497	11.815	0	0	38.555	TRUE
CD4T	cg07148535	-0.08	-0.093	-0.067	0.083	-11.81	0	0	38.554	FALSE
CD4T	cg01583866	0.095	0.079	0.111	0.866	11.811	0	0	38.554	FALSE
CD4T	cg12625824	0.092	0.077	0.107	0.896	11.811	0	0	38.554	FALSE
CD4T	cg24512778	-0.076	-0.088	-0.063	0.09	-11.81	0	0	38.554	FALSE
CD4T	cg04191306	0.211	0.176	0.247	0.736	11.815	0	0	38.554	TRUE
CD4T	cg23655242	0.2	0.166	0.233	0.579	11.814	0	0	38.552	TRUE
CD4T	cg14741366	0.074	0.061	0.086	0.911	11.81	0	0	38.552	FALSE
CD4T	cg09350497	0.1	0.083	0.117	0.876	11.811	0	0	38.548	TRUE
CD4T	cg11786558	0.089	0.074	0.104	0.841	11.81	0	0	38.548	FALSE
CD4T	cg03655395	0.299	0.249	0.349	0.266	11.813	0	0	38.547	TRUE
CD4T	cg24158160	0.242	0.201	0.282	0.395	11.813	0	0	38.547	TRUE
CD4T	cg04928129	0.068	0.056	0.079	0.057	11.809	0	0	38.545	FALSE
CD4T	cg11735008	-0.424	-0.495	-0.353	0.498	-11.813	0	0	38.545	TRUE
CD4T	cg15703690	0.167	0.139	0.196	0.077	11.813	0	0	38.544	TRUE
CD4T	cg26810157	0.109	0.091	0.128	0.911	11.811	0	0	38.544	TRUE
CD4T	cg17113936	-0.075	-0.087	-0.062	0.114	-11.808	0	0	38.543	FALSE
CD4T	cg18280057	0.334	0.278	0.39	0.47	11.813	0	0	38.542	TRUE
CD4T	cg26102864	0.131	0.109	0.153	0.819	11.812	0	0	38.542	TRUE
CD4T	cg12102016	0.237	0.197	0.277	0.717	11.812	0	0	38.541	TRUE
CD4T	cg01733783	-0.068	-0.08	-0.057	0.116	-11.808	0	0	38.541	FALSE
CD4T	cg22542595	-0.076	-0.089	-0.063	0.111	-11.808	0	0	38.54	FALSE
CD4T	cg06453915	-0.088	-0.102	-0.073	0.123	-11.808	0	0	38.54	FALSE
CD4T	cg06724937	-0.372	-0.434	-0.309	0.439	-11.812	0	0	38.539	TRUE
CD4T	cg04212846	0.392	0.326	0.458	0.449	11.812	0	0	38.539	TRUE
CD4T	cg09578877	0.443	0.369	0.517	0.433	11.812	0	0	38.537	TRUE
CD4T	cg11315500	-0.071	-0.083	-0.059	0.084	-11.807	0	0	38.537	FALSE
CD4T	cg02992881	-0.072	-0.084	-0.06	0.092	-11.807	0	0	38.537	FALSE
CD4T	cg19570924	0.352	0.293	0.411	0.457	11.812	0	0	38.537	TRUE
CD4T	cg13380204	-0.354	-0.413	-0.294	0.414	-11.812	0	0	38.537	TRUE
CD4T	cg27481708	-0.075	-0.087	-0.062	0.113	-11.807	0	0	38.535	FALSE
CD4T	cg23804888	0.201	0.168	0.235	0.79	11.811	0	0	38.535	TRUE
CD4T	cg04811534	0.105	0.087	0.123	0.848	11.809	0	0	38.535	TRUE
CD4T	cg21000165	-0.058	-0.068	-0.049	0.085	-11.807	0	0	38.534	FALSE
CD4T	cg02560699	0.101	0.084	0.118	0.768	11.808	0	0	38.533	TRUE
CD4T	cg22986488	-0.077	-0.089	-0.064	0.091	-11.806	0	0	38.533	FALSE
CD4T	cg15714776	0.109	0.091	0.127	0.824	11.809	0	0	38.532	TRUE
CD4T	cg13554018	-0.31	-0.362	-0.258	0.593	-11.811	0	0	38.531	TRUE
CD4T	cg21865387	0.192	0.16	0.225	0.803	11.81	0	0	38.531	TRUE
CD4T	cg16572268	0.088	0.073	0.102	0.875	11.806	0	0	38.529	FALSE
CD4T	cg14215186	0.07	0.059	0.082	0.915	11.806	0	0	38.528	FALSE
CD4T	cg04914290	-0.219	-0.256	-0.183	0.803	-11.81	0	0	38.528	TRUE
CD4T	ch.7.2194789F	-0.09	-0.105	-0.075	0.098	-11.806	0	0	38.528	FALSE
CD4T	cg01269913	0.074	0.062	0.087	0.896	11.806	0	0	38.528	FALSE
CD4T	cg06562283	-0.329	-0.384	-0.274	0.688	-11.81	0	0	38.528	TRUE
CD4T	cg18042229	-0.071	-0.083	-0.059	0.105	-11.805	0	0	38.527	FALSE
CD4T	cg15874302	-0.319	-0.373	-0.266	0.542	-11.81	0	0	38.526	TRUE
CD4T	cg11051669	0.141	0.117	0.164	0.788	11.81	0	0	38.526	TRUE
CD4T	cg20001791	0.403	0.335	0.471	0.362	11.809	0	0	38.524	TRUE
CD4T	cg27641801	0.173	0.144	0.202	0.787	11.809	0	0	38.524	TRUE
CD4T	cg25469381	0.104	0.087	0.122	0.87	11.806	0	0	38.521	TRUE
CD4T	cg06029792	0.291	0.242	0.339	0.521	11.809	0	0	38.521	TRUE
CD4T	cg24549236	0.13	0.108	0.151	0.841	11.808	0	0	38.521	TRUE
CD4T	cg13645908	0.224	0.186	0.261	0.705	11.809	0	0	38.521	TRUE
CD4T	cg23518532	0.206	0.172	0.241	0.649	11.808	0	0	38.519	TRUE
CD4T	cg04210544	-0.068	-0.079	-0.056	0.117	-11.804	0	0	38.518	FALSE
CD4T	cg17658244	0.059	0.049	0.069	0.924	11.804	0	0	38.517	FALSE
CD4T	cg11848592	0.211	0.175	0.246	0.764	11.808	0	0	38.516	TRUE
CD4T	cg15688683	0.092	0.077	0.108	0.87	11.804	0	0	38.515	FALSE
CD4T	cg24265806	-0.075	-0.088	-0.063	0.087	-11.803	0	0	38.514	FALSE
CD4T	cg01137949	0.084	0.07	0.098	0.878	11.803	0	0	38.514	FALSE
CD4T	cg08134678	-0.416	-0.486	-0.346	0.46	-11.807	0	0	38.513	TRUE
CD4T	cg12098441	-0.389	-0.454	-0.323	0.41	-11.807	0	0	38.512	TRUE
CD4T	cg18672421	-0.075	-0.087	-0.062	0.074	-11.803	0	0	38.512	FALSE
CD4T	cg02483554	0.3	0.25	0.35	0.534	11.807	0	0	38.512	TRUE
CD4T	cg04924511	0.386	0.321	0.451	0.356	11.807	0	0	38.51	TRUE
CD4T	cg10091408	-0.223	-0.26	-0.186	0.454	-11.807	0	0	38.51	TRUE
CD4T	cg14421668	0.262	0.218	0.306	0.718	11.806	0	0	38.509	TRUE
CD4T	cg02228889	0.338	0.281	0.394	0.502	11.806	0	0	38.507	TRUE
CD4T	cg27031632	-0.094	-0.11	-0.078	0.128	-11.803	0	0	38.507	FALSE
CD4T	cg04149015	0.254	0.211	0.297	0.337	11.806	0	0	38.506	TRUE
CD4T	cg06660570	0.263	0.219	0.307	0.642	11.806	0	0	38.506	TRUE
CD4T	cg24836396	0.133	0.111	0.156	0.84	11.806	0	0	38.505	TRUE
CD4T	cg09871265	0.143	0.119	0.166	0.811	11.805	0	0	38.5	TRUE
CD4T	cg06484274	-0.257	-0.3	-0.214	0.268	-11.805	0	0	38.5	TRUE
CD4T	cg17838626	-0.114	-0.133	-0.095	0.132	-11.803	0	0	38.499	TRUE
CD4T	cg26613742	0.119	0.099	0.139	0.602	11.803	0	0	38.498	TRUE
CD4T	cg04566848	-0.082	-0.096	-0.068	0.088	-11.8	0	0	38.498	FALSE
CD4T	cg09098522	0.333	0.277	0.389	0.363	11.804	0	0	38.497	TRUE
CD4T	cg00332126	0.196	0.163	0.229	0.78	11.804	0	0	38.497	TRUE
CD4T	cg25939371	0.178	0.148	0.208	0.817	11.804	0	0	38.496	TRUE
CD4T	cg02926298	0.165	0.137	0.193	0.695	11.804	0	0	38.494	TRUE
CD4T	cg07155013	0.326	0.272	0.381	0.541	11.804	0	0	38.494	TRUE
CD4T	cg12724221	0.349	0.29	0.407	0.535	11.804	0	0	38.493	TRUE
CD4T	cg08120210	-0.36	-0.421	-0.3	0.476	-11.804	0	0	38.493	TRUE
CD4T	cg05131732	0.307	0.255	0.358	0.567	11.804	0	0	38.492	TRUE
CD4T	cg13083111	-0.079	-0.093	-0.066	0.1	-11.799	0	0	38.492	FALSE
CD4T	cg23918507	-0.089	-0.103	-0.074	0.137	-11.799	0	0	38.492	FALSE
CD4T	cg16908633	0.253	0.21	0.295	0.202	11.803	0	0	38.492	TRUE
CD4T	cg25782682	0.079	0.066	0.092	0.864	11.799	0	0	38.49	FALSE
CD4T	cg07679230	0.215	0.179	0.251	0.646	11.803	0	0	38.488	TRUE
CD4T	cg07135303	0.238	0.198	0.278	0.49	11.803	0	0	38.488	TRUE
CD4T	cg14363185	-0.084	-0.098	-0.07	0.122	-11.798	0	0	38.488	FALSE
CD4T	cg21137236	0.292	0.243	0.34	0.628	11.803	0	0	38.487	TRUE
CD4T	cg16863617	-0.19	-0.221	-0.158	0.2	-11.803	0	0	38.487	TRUE
CD4T	cg12022294	-0.075	-0.088	-0.063	0.101	-11.798	0	0	38.483	FALSE
CD4T	cg03700669	0.195	0.162	0.227	0.49	11.802	0	0	38.482	TRUE
CD4T	cg08168400	0.124	0.103	0.144	0.169	11.801	0	0	38.482	TRUE
CD4T	cg14566475	0.305	0.254	0.356	0.454	11.802	0	0	38.481	TRUE
CD4T	cg18172013	0.088	0.073	0.102	0.834	11.797	0	0	38.48	FALSE
CD4T	cg18057618	-0.269	-0.314	-0.223	0.479	-11.801	0	0	38.48	TRUE
CD4T	cg10735582	0.285	0.238	0.333	0.65	11.801	0	0	38.48	TRUE
CD4T	cg05028639	0.183	0.152	0.214	0.819	11.801	0	0	38.479	TRUE
CD4T	cg25730717	-0.073	-0.086	-0.061	0.087	-11.797	0	0	38.478	FALSE
CD4T	cg23555471	0.106	0.088	0.124	0.881	11.798	0	0	38.477	TRUE
CD4T	cg00802386	0.281	0.234	0.328	0.658	11.801	0	0	38.477	TRUE
CD4T	cg25767433	-0.293	-0.342	-0.244	0.692	-11.801	0	0	38.476	TRUE
CD4T	cg23619332	-0.057	-0.066	-0.047	0.08	-11.796	0	0	38.475	FALSE
CD4T	cg09328012	0.375	0.312	0.438	0.497	11.8	0	0	38.474	TRUE
CD4T	cg02712036	-0.226	-0.264	-0.188	0.244	-11.8	0	0	38.474	TRUE
CD4T	cg19767020	0.205	0.171	0.24	0.626	11.8	0	0	38.473	TRUE
CD4T	cg01097897	0.293	0.244	0.342	0.539	11.8	0	0	38.472	TRUE
CD4T	cg21189224	0.365	0.304	0.426	0.559	11.8	0	0	38.472	TRUE
CD4T	cg04080724	0.101	0.084	0.117	0.871	11.797	0	0	38.472	TRUE
CD4T	cg20798164	0.215	0.179	0.251	0.774	11.8	0	0	38.471	TRUE
CD4T	cg06151718	0.184	0.153	0.214	0.771	11.8	0	0	38.47	TRUE
CD4T	cg17827803	0.123	0.102	0.144	0.863	11.798	0	0	38.469	TRUE
CD4T	cg11001581	0.348	0.289	0.406	0.208	11.799	0	0	38.468	TRUE
CD4T	cg25001190	0.353	0.294	0.412	0.491	11.799	0	0	38.467	TRUE
CD4T	cg19392656	0.075	0.063	0.088	0.13	11.795	0	0	38.467	FALSE
CD4T	cg23393291	-0.063	-0.074	-0.053	0.074	-11.795	0	0	38.466	FALSE
CD4T	cg21989399	-0.072	-0.084	-0.06	0.102	-11.794	0	0	38.466	FALSE
CD4T	cg14523881	0.097	0.08	0.113	0.884	11.795	0	0	38.465	FALSE
CD4T	cg08891424	-0.078	-0.092	-0.065	0.104	-11.794	0	0	38.465	FALSE
CD4T	cg22692659	0.19	0.158	0.222	0.691	11.799	0	0	38.465	TRUE
CD4T	cg16177805	0.133	0.111	0.155	0.815	11.799	0	0	38.465	TRUE
CD4T	cg14566624	0.125	0.104	0.146	0.088	11.798	0	0	38.464	TRUE
CD4T	cg05897638	0.041	0.034	0.048	0.028	11.794	0	0	38.463	FALSE
CD4T	cg00723685	0.079	0.066	0.092	0.896	11.794	0	0	38.463	FALSE
CD4T	cg16527223	-0.078	-0.091	-0.065	0.091	-11.794	0	0	38.462	FALSE
CD4T	cg06667222	-0.087	-0.102	-0.072	0.097	-11.794	0	0	38.462	FALSE
CD4T	cg13408027	0.098	0.081	0.114	0.871	11.795	0	0	38.462	FALSE
CD4T	cg07152582	0.091	0.076	0.107	0.882	11.794	0	0	38.46	FALSE
CD4T	cg23693749	0.314	0.261	0.367	0.392	11.798	0	0	38.46	TRUE
CD4T	cg17885719	-0.042	-0.049	-0.035	0.061	-11.793	0	0	38.459	FALSE
CD4T	cg14571710	0.258	0.214	0.301	0.454	11.798	0	0	38.459	TRUE
CD4T	cg19749916	0.273	0.227	0.319	0.314	11.797	0	0	38.457	TRUE
CD4T	cg05331082	-0.074	-0.086	-0.061	0.09	-11.793	0	0	38.456	FALSE
CD4T	cg09951201	0.264	0.22	0.309	0.736	11.797	0	0	38.456	TRUE
CD4T	cg24965479	-0.178	-0.208	-0.148	0.176	-11.797	0	0	38.456	TRUE
CD4T	cg07542476	0.391	0.326	0.457	0.455	11.797	0	0	38.456	TRUE
CD4T	cg11224035	-0.061	-0.072	-0.051	0.069	-11.793	0	0	38.455	FALSE
CD4T	cg16312968	0.381	0.317	0.445	0.43	11.797	0	0	38.455	TRUE
CD4T	cg18481642	0.313	0.261	0.366	0.584	11.797	0	0	38.454	TRUE
CD4T	cg17394978	-0.441	-0.515	-0.367	0.585	-11.797	0	0	38.454	TRUE
CD4T	cg02314846	-0.076	-0.089	-0.064	0.085	-11.792	0	0	38.45	FALSE
CD4T	cg12293204	-0.077	-0.09	-0.064	0.089	-11.792	0	0	38.45	FALSE
CD4T	cg16045355	0.092	0.077	0.107	0.887	11.792	0	0	38.449	FALSE
CD4T	cg18917495	-0.062	-0.072	-0.051	0.079	-11.791	0	0	38.448	FALSE
CD4T	cg01065780	-0.053	-0.062	-0.044	0.089	-11.791	0	0	38.448	FALSE
CD4T	cg01198655	0.09	0.075	0.105	0.903	11.792	0	0	38.448	FALSE
CD4T	cg24019564	0.269	0.224	0.314	0.264	11.795	0	0	38.444	TRUE
CD4T	cg18210562	0.096	0.08	0.112	0.781	11.792	0	0	38.444	FALSE
CD4T	cg22100476	-0.072	-0.085	-0.06	0.109	-11.79	0	0	38.443	FALSE
CD4T	cg12976424	-0.069	-0.081	-0.058	0.076	-11.79	0	0	38.443	FALSE
CD4T	cg00739679	0.101	0.084	0.118	0.88	11.791	0	0	38.44	TRUE
CD4T	cg15689969	0.168	0.139	0.196	0.811	11.794	0	0	38.439	TRUE
CD4T	cg11904869	-0.061	-0.071	-0.051	0.073	-11.79	0	0	38.438	FALSE
CD4T	cg14471402	0.14	0.117	0.164	0.842	11.794	0	0	38.438	TRUE
CD4T	cg23512558	-0.258	-0.301	-0.214	0.321	-11.794	0	0	38.438	TRUE
CD4T	cg22831264	0.097	0.081	0.114	0.888	11.79	0	0	38.436	FALSE
CD4T	cg11447922	0.213	0.177	0.249	0.278	11.793	0	0	38.435	TRUE
CD4T	cg11415739	-0.178	-0.207	-0.148	0.527	-11.793	0	0	38.433	TRUE
CD4T	cg00351781	0.125	0.104	0.146	0.837	11.792	0	0	38.431	TRUE
CD4T	cg06090684	0.333	0.277	0.389	0.476	11.792	0	0	38.429	TRUE
CD4T	cg21958444	-0.113	-0.132	-0.094	0.117	-11.79	0	0	38.428	TRUE
CD4T	cg01438403	-0.212	-0.247	-0.176	0.233	-11.792	0	0	38.427	TRUE
CD4T	cg15174906	0.275	0.229	0.321	0.486	11.792	0	0	38.426	TRUE
CD4T	cg08344943	0.205	0.17	0.239	0.732	11.791	0	0	38.425	TRUE
CD4T	cg08561775	0.096	0.08	0.112	0.869	11.788	0	0	38.424	FALSE
CD4T	cg05392440	-0.082	-0.096	-0.068	0.101	-11.787	0	0	38.424	FALSE
CD4T	cg03004578	-0.073	-0.085	-0.061	0.104	-11.787	0	0	38.423	FALSE
CD4T	cg00290758	0.398	0.331	0.465	0.473	11.791	0	0	38.423	TRUE
CD4T	cg17696109	-0.07	-0.082	-0.059	0.085	-11.787	0	0	38.422	FALSE
CD4T	cg03469077	0.217	0.181	0.254	0.718	11.791	0	0	38.421	TRUE
CD4T	cg12263872	0.081	0.068	0.095	0.892	11.786	0	0	38.419	FALSE
CD4T	cg26188784	-0.072	-0.084	-0.06	0.105	-11.786	0	0	38.418	FALSE
CD4T	cg01725318	-0.057	-0.067	-0.047	0.076	-11.786	0	0	38.418	FALSE
CD4T	cg22425806	-0.086	-0.101	-0.072	0.128	-11.786	0	0	38.417	FALSE
CD4T	cg16663033	0.281	0.234	0.328	0.32	11.79	0	0	38.417	TRUE
CD4T	cg14131824	0.398	0.331	0.465	0.488	11.79	0	0	38.417	TRUE
CD4T	cg04682135	0.235	0.196	0.275	0.209	11.79	0	0	38.416	TRUE
CD4T	cg12396368	0.3	0.249	0.35	0.354	11.789	0	0	38.413	TRUE
CD4T	cg15264303	-0.078	-0.091	-0.065	0.107	-11.785	0	0	38.412	FALSE
CD4T	cg07728485	0.133	0.111	0.156	0.858	11.789	0	0	38.411	TRUE
CD4T	cg05726118	-0.223	-0.26	-0.185	0.729	-11.789	0	0	38.41	TRUE
CD4T	cg25271375	-0.076	-0.089	-0.063	0.091	-11.784	0	0	38.408	FALSE
CD4T	cg03143046	0.448	0.373	0.523	0.336	11.788	0	0	38.408	TRUE
CD4T	cg27589731	-0.065	-0.076	-0.054	0.118	-11.784	0	0	38.407	FALSE
CD4T	cg04134528	-0.266	-0.31	-0.221	0.362	-11.788	0	0	38.406	TRUE
CD4T	cg25718766	-0.367	-0.429	-0.306	0.575	-11.788	0	0	38.405	TRUE
CD4T	cg08265548	0.115	0.096	0.135	0.773	11.786	0	0	38.404	TRUE
CD4T	cg21369231	-0.068	-0.079	-0.057	0.115	-11.783	0	0	38.404	FALSE
CD4T	cg01359962	0.34	0.283	0.397	0.364	11.787	0	0	38.402	TRUE
CD4T	cg07017284	-0.092	-0.108	-0.077	0.117	-11.784	0	0	38.402	FALSE
CD4T	cg13741304	0.348	0.289	0.406	0.46	11.787	0	0	38.402	TRUE
CD4T	cg11290182	0.316	0.263	0.37	0.545	11.787	0	0	38.401	TRUE
CD4T	cg21903826	-0.046	-0.053	-0.038	0.062	-11.783	0	0	38.4	FALSE
CD4T	cg17951368	-0.064	-0.075	-0.054	0.086	-11.783	0	0	38.4	FALSE
CD4T	cg23968286	0.176	0.146	0.206	0.772	11.787	0	0	38.4	TRUE
CD4T	cg06103029	-0.093	-0.109	-0.077	0.117	-11.783	0	0	38.399	FALSE
CD4T	cg15974487	0.207	0.172	0.241	0.664	11.787	0	0	38.399	TRUE
CD4T	cg18313182	0.274	0.228	0.321	0.686	11.787	0	0	38.399	TRUE
CD4T	cg22990388	-0.222	-0.259	-0.185	0.908	-11.787	0	0	38.398	TRUE
CD4T	cg07595602	0.249	0.207	0.291	0.223	11.787	0	0	38.398	TRUE
CD4T	cg24686551	0.41	0.341	0.479	0.43	11.787	0	0	38.398	TRUE
CD4T	cg16521633	0.096	0.079	0.112	0.844	11.783	0	0	38.396	FALSE
CD4T	cg02823866	-0.068	-0.08	-0.057	0.073	-11.782	0	0	38.396	FALSE
CD4T	cg10189525	-0.062	-0.073	-0.052	0.103	-11.782	0	0	38.395	FALSE
CD4T	cg17621913	0.206	0.171	0.24	0.663	11.786	0	0	38.394	TRUE
CD4T	cg19937698	-0.065	-0.076	-0.054	0.079	-11.781	0	0	38.393	FALSE
CD4T	cg24652982	0.085	0.071	0.1	0.899	11.781	0	0	38.392	FALSE
CD4T	cg18035301	-0.061	-0.071	-0.051	0.075	-11.781	0	0	38.392	FALSE
CD4T	cg01261044	-0.033	-0.039	-0.027	0.046	-11.781	0	0	38.391	FALSE
CD4T	cg19857714	0.285	0.237	0.333	0.506	11.785	0	0	38.391	TRUE
CD4T	cg07781848	-0.076	-0.088	-0.063	0.109	-11.781	0	0	38.39	FALSE
CD4T	cg19520372	0.335	0.279	0.391	0.59	11.785	0	0	38.387	TRUE
CD4T	cg11824639	-0.089	-0.103	-0.074	0.107	-11.781	0	0	38.387	FALSE
CD4T	cg11685223	0.25	0.208	0.291	0.555	11.785	0	0	38.387	TRUE
CD4T	cg24180219	0.244	0.203	0.285	0.479	11.784	0	0	38.383	TRUE
CD4T	cg11518509	0.277	0.23	0.323	0.158	11.784	0	0	38.383	TRUE
CD4T	cg16200569	-0.077	-0.09	-0.064	0.097	-11.78	0	0	38.383	FALSE
CD4T	cg04630574	0.098	0.081	0.114	0.883	11.781	0	0	38.382	FALSE
CD4T	cg02376163	-0.09	-0.105	-0.075	0.096	-11.78	0	0	38.382	FALSE
CD4T	cg18878565	0.261	0.217	0.305	0.65	11.784	0	0	38.381	TRUE
CD4T	cg23279176	0.104	0.087	0.122	0.861	11.781	0	0	38.381	TRUE
CD4T	cg08598221	0.268	0.223	0.313	0.594	11.784	0	0	38.381	TRUE
CD4T	cg07594804	0.075	0.063	0.088	0.859	11.779	0	0	38.38	FALSE
CD4T	cg19885388	0.112	0.093	0.131	0.875	11.782	0	0	38.38	TRUE
CD4T	cg17550582	-0.074	-0.086	-0.061	0.096	-11.779	0	0	38.38	FALSE
CD4T	cg27525647	-0.062	-0.073	-0.052	0.072	-11.779	0	0	38.379	FALSE
CD4T	cg26117265	0.325	0.27	0.379	0.615	11.783	0	0	38.379	TRUE
CD4T	cg24809529	0.371	0.309	0.434	0.489	11.783	0	0	38.379	TRUE
CD4T	cg03752203	-0.314	-0.367	-0.261	0.368	-11.783	0	0	38.377	TRUE
CD4T	cg06832042	-0.057	-0.067	-0.048	0.068	-11.778	0	0	38.376	FALSE
CD4T	cg23468479	0.215	0.179	0.251	0.75	11.782	0	0	38.374	TRUE
CD4T	cg25777640	-0.068	-0.079	-0.056	0.091	-11.778	0	0	38.374	FALSE
CD4T	cg12616177	0.274	0.228	0.319	0.573	11.782	0	0	38.374	TRUE
CD4T	cg14043546	-0.075	-0.088	-0.062	0.085	-11.778	0	0	38.373	FALSE
CD4T	cg15609678	-0.391	-0.457	-0.325	0.506	-11.782	0	0	38.372	TRUE
CD4T	cg14121785	0.068	0.056	0.079	0.871	11.777	0	0	38.371	FALSE
CD4T	cg19856705	0.394	0.328	0.46	0.51	11.781	0	0	38.369	TRUE
CD4T	cg26561342	-0.054	-0.063	-0.045	0.069	-11.777	0	0	38.369	FALSE
CD4T	cg22015030	-0.077	-0.089	-0.064	0.109	-11.777	0	0	38.368	FALSE
CD4T	cg15093194	-0.115	-0.134	-0.096	0.141	-11.78	0	0	38.368	TRUE
CD4T	cg09887323	0.134	0.111	0.156	0.819	11.781	0	0	38.368	TRUE
CD4T	cg05201789	0.36	0.3	0.421	0.533	11.781	0	0	38.367	TRUE
CD4T	cg27034836	0.173	0.144	0.202	0.104	11.78	0	0	38.363	TRUE
CD4T	cg05794042	-0.056	-0.066	-0.047	0.116	-11.776	0	0	38.362	FALSE
CD4T	cg24531794	-0.079	-0.092	-0.065	0.082	-11.776	0	0	38.362	FALSE
CD4T	cg06309855	0.063	0.052	0.073	0.046	11.776	0	0	38.362	FALSE
CD4T	cg20092199	0.29	0.241	0.338	0.56	11.78	0	0	38.36	TRUE
CD4T	cg15418423	0.413	0.344	0.483	0.365	11.78	0	0	38.359	TRUE
CD4T	cg14703589	0.339	0.282	0.396	0.536	11.78	0	0	38.358	TRUE
CD4T	cg20821466	0.091	0.076	0.107	0.873	11.776	0	0	38.357	FALSE
CD4T	cg25964744	0.135	0.113	0.158	0.839	11.779	0	0	38.355	TRUE
CD4T	cg23421114	0.289	0.24	0.338	0.595	11.779	0	0	38.355	TRUE
CD4T	cg05964487	0.252	0.209	0.294	0.667	11.779	0	0	38.353	TRUE
CD4T	cg21341878	0.122	0.102	0.143	0.863	11.778	0	0	38.353	TRUE
CD4T	cg18887998	0.199	0.166	0.233	0.734	11.779	0	0	38.353	TRUE
CD4T	cg20250274	-0.065	-0.075	-0.054	0.081	-11.774	0	0	38.352	FALSE
CD4T	cg01787808	-0.079	-0.092	-0.066	0.11	-11.774	0	0	38.349	FALSE
CD4T	cg04089420	0.366	0.304	0.427	0.481	11.778	0	0	38.349	TRUE
CD4T	cg05975881	0.28	0.233	0.328	0.49	11.778	0	0	38.348	TRUE
CD4T	cg08792812	0.32	0.266	0.374	0.565	11.778	0	0	38.347	TRUE
CD4T	cg13136721	0.078	0.065	0.091	0.88	11.773	0	0	38.347	FALSE
CD4T	cg09120267	0.276	0.23	0.323	0.506	11.777	0	0	38.345	TRUE
CD4T	cg00573124	0.242	0.201	0.283	0.434	11.777	0	0	38.345	TRUE
CD4T	cg09900436	-0.172	-0.201	-0.143	0.188	-11.777	0	0	38.343	TRUE
CD4T	cg09176275	-0.081	-0.095	-0.067	0.124	-11.772	0	0	38.343	FALSE
CD4T	cg18077632	0.1	0.083	0.116	0.86	11.774	0	0	38.343	FALSE
CD4T	cg04105091	0.125	0.104	0.146	0.127	11.776	0	0	38.342	TRUE
CD4T	cg27585074	0.373	0.311	0.436	0.448	11.776	0	0	38.339	TRUE
CD4T	cg27626746	-0.072	-0.085	-0.06	0.088	-11.772	0	0	38.338	FALSE
CD4T	cg16590552	0.145	0.12	0.169	0.844	11.776	0	0	38.337	TRUE
CD4T	cg09191327	-0.094	-0.11	-0.078	0.104	-11.772	0	0	38.336	FALSE
CD4T	cg16288562	0.124	0.103	0.144	0.792	11.775	0	0	38.336	TRUE
CD4T	cg17722354	-0.226	-0.264	-0.188	0.765	-11.775	0	0	38.335	TRUE
CD4T	cg15014549	-0.061	-0.071	-0.05	0.097	-11.771	0	0	38.335	FALSE
CD4T	cg00751271	0.192	0.16	0.224	0.779	11.775	0	0	38.334	TRUE
CD4T	cg12426293	0.234	0.194	0.273	0.738	11.775	0	0	38.333	TRUE
CD4T	cg24425978	-0.064	-0.074	-0.053	0.088	-11.771	0	0	38.333	FALSE
CD4T	cg03183345	-0.079	-0.092	-0.066	0.12	-11.771	0	0	38.333	FALSE
CD4T	cg00124004	0.221	0.184	0.258	0.339	11.775	0	0	38.331	TRUE
CD4T	cg03918377	0.092	0.077	0.108	0.891	11.771	0	0	38.331	FALSE
CD4T	cg24585731	-0.064	-0.074	-0.053	0.103	-11.77	0	0	38.33	FALSE
CD4T	cg01022859	0.093	0.077	0.109	0.851	11.771	0	0	38.33	FALSE
CD4T	cg18570658	0.264	0.22	0.309	0.693	11.774	0	0	38.329	TRUE
CD4T	cg02402637	-0.071	-0.083	-0.059	0.107	-11.77	0	0	38.328	FALSE
CD4T	cg18352882	-0.291	-0.34	-0.242	0.525	-11.774	0	0	38.326	TRUE
CD4T	cg07236157	-0.078	-0.091	-0.065	0.091	-11.769	0	0	38.325	FALSE
CD4T	cg01657186	0.426	0.354	0.497	0.382	11.773	0	0	38.324	TRUE
CD4T	cg06916001	-0.439	-0.512	-0.365	0.574	-11.773	0	0	38.323	TRUE
CD4T	cg11947782	-0.195	-0.228	-0.163	0.925	-11.773	0	0	38.323	TRUE
CD4T	cg01058360	0.469	0.39	0.548	0.494	11.773	0	0	38.322	TRUE
CD4T	cg18550498	0.068	0.057	0.08	0.882	11.768	0	0	38.321	FALSE
CD4T	cg08506306	0.087	0.073	0.102	0.878	11.768	0	0	38.32	FALSE
CD4T	cg15880762	-0.071	-0.083	-0.059	0.101	-11.768	0	0	38.319	FALSE
CD4T	cg02669225	0.168	0.14	0.196	0.8	11.773	0	0	38.319	TRUE
CD4T	cg26657235	0.242	0.201	0.282	0.738	11.772	0	0	38.319	TRUE
CD4T	cg15492552	0.223	0.185	0.26	0.238	11.772	0	0	38.318	TRUE
CD4T	cg26943332	-0.072	-0.085	-0.06	0.091	-11.768	0	0	38.318	FALSE
CD4T	cg09467433	0.448	0.372	0.523	0.529	11.772	0	0	38.316	TRUE
CD4T	cg25243261	-0.045	-0.053	-0.037	0.068	-11.768	0	0	38.316	FALSE
CD4T	cg25472614	0.098	0.082	0.115	0.882	11.769	0	0	38.314	FALSE
CD4T	cg06018666	0.093	0.077	0.109	0.894	11.768	0	0	38.313	FALSE
CD4T	cg09208302	0.284	0.237	0.332	0.383	11.771	0	0	38.312	TRUE
CD4T	ch.16.1914550R	-0.069	-0.08	-0.057	0.072	-11.767	0	0	38.312	FALSE
CD4T	cg17657814	0.082	0.068	0.096	0.9	11.767	0	0	38.311	FALSE
CD4T	ch.6.57776846F	-0.062	-0.073	-0.052	0.068	-11.766	0	0	38.309	FALSE
CD4T	cg09383947	-0.081	-0.095	-0.067	0.099	-11.766	0	0	38.309	FALSE
CD4T	cg20051444	-0.077	-0.09	-0.064	0.097	-11.766	0	0	38.309	FALSE
CD4T	cg11388228	0.32	0.266	0.373	0.543	11.771	0	0	38.309	TRUE
CD4T	cg25287149	0.132	0.11	0.154	0.836	11.77	0	0	38.308	TRUE
CD4T	cg06774974	0.249	0.207	0.291	0.58	11.77	0	0	38.307	TRUE
CD4T	cg09282946	0.204	0.169	0.238	0.737	11.77	0	0	38.307	TRUE
CD4T	cg15644970	0.182	0.151	0.212	0.8	11.77	0	0	38.303	TRUE
CD4T	cg23714660	0.083	0.069	0.097	0.889	11.765	0	0	38.302	FALSE
CD4T	cg06641749	0.154	0.128	0.18	0.717	11.769	0	0	38.302	TRUE
CD4T	cg02705835	0.143	0.119	0.167	0.092	11.769	0	0	38.301	TRUE
CD4T	cg00676960	0.062	0.051	0.072	0.916	11.765	0	0	38.301	FALSE
CD4T	cg26107033	0.22	0.183	0.257	0.769	11.769	0	0	38.3	TRUE
CD4T	cg06212213	0.269	0.224	0.314	0.661	11.769	0	0	38.3	TRUE
CD4T	cg16385335	0.24	0.2	0.281	0.286	11.769	0	0	38.3	TRUE
CD4T	cg00843352	-0.062	-0.072	-0.052	0.113	-11.764	0	0	38.298	FALSE
CD4T	cg01095819	-0.064	-0.075	-0.053	0.071	-11.764	0	0	38.298	FALSE
CD4T	cg23994692	-0.079	-0.092	-0.066	0.099	-11.764	0	0	38.297	FALSE
CD4T	cg08756121	0.166	0.138	0.193	0.045	11.769	0	0	38.297	TRUE
CD4T	cg19119071	0.207	0.172	0.242	0.162	11.768	0	0	38.297	TRUE
CD4T	cg04064094	-0.074	-0.087	-0.062	0.082	-11.764	0	0	38.297	FALSE
CD4T	cg01523881	0.248	0.206	0.29	0.245	11.768	0	0	38.296	TRUE
CD4T	cg16013485	-0.076	-0.089	-0.063	0.085	-11.764	0	0	38.296	FALSE
CD4T	cg14516183	0.3	0.25	0.35	0.741	11.768	0	0	38.295	TRUE
CD4T	cg05163071	-0.428	-0.5	-0.356	0.681	-11.768	0	0	38.294	TRUE
CD4T	cg27504195	0.336	0.28	0.393	0.584	11.767	0	0	38.291	TRUE
CD4T	cg27302507	0.289	0.24	0.337	0.617	11.767	0	0	38.29	TRUE
CD4T	cg08063911	-0.358	-0.418	-0.297	0.375	-11.767	0	0	38.288	TRUE
CD4T	cg11177693	0.287	0.238	0.335	0.342	11.767	0	0	38.288	TRUE
CD4T	cg00009944	0.134	0.111	0.156	0.817	11.767	0	0	38.288	TRUE
CD4T	cg22748481	0.106	0.088	0.124	0.875	11.764	0	0	38.287	TRUE
CD4T	cg01298304	0.184	0.153	0.215	0.797	11.767	0	0	38.287	TRUE
CD4T	cg06534022	-0.085	-0.1	-0.071	0.119	-11.762	0	0	38.287	FALSE
CD4T	cg10066186	0.371	0.308	0.433	0.485	11.767	0	0	38.286	TRUE
CD4T	cg08235822	0.148	0.123	0.173	0.809	11.767	0	0	38.286	TRUE
CD4T	cg02643184	-0.083	-0.097	-0.069	0.139	-11.762	0	0	38.285	FALSE
CD4T	cg13617209	0.096	0.08	0.113	0.872	11.763	0	0	38.284	FALSE
CD4T	cg21193011	0.269	0.224	0.314	0.443	11.766	0	0	38.283	TRUE
CD4T	cg12441358	-0.072	-0.084	-0.06	0.086	-11.762	0	0	38.283	FALSE
CD4T	cg01983725	0.26	0.216	0.303	0.543	11.766	0	0	38.282	TRUE
CD4T	cg08247776	0.089	0.074	0.104	0.888	11.762	0	0	38.282	FALSE
CD4T	cg22073152	-0.422	-0.493	-0.351	0.468	-11.765	0	0	38.28	TRUE
CD4T	cg21643178	0.07	0.058	0.082	0.063	11.761	0	0	38.278	FALSE
CD4T	cg16325610	0.092	0.077	0.108	0.13	11.762	0	0	38.278	FALSE
CD4T	cg18317135	0.191	0.159	0.223	0.571	11.765	0	0	38.277	TRUE
CD4T	cg09277546	0.074	0.062	0.087	0.881	11.76	0	0	38.276	FALSE
CD4T	cg13863118	-0.065	-0.076	-0.054	0.072	-11.76	0	0	38.276	FALSE
CD4T	cg08733774	-0.078	-0.091	-0.065	0.095	-11.76	0	0	38.275	FALSE
CD4T	cg17900199	-0.268	-0.313	-0.223	0.748	-11.765	0	0	38.275	TRUE
CD4T	cg01729089	-0.059	-0.069	-0.049	0.084	-11.76	0	0	38.275	FALSE
CD4T	cg21782977	-0.075	-0.088	-0.062	0.089	-11.76	0	0	38.272	FALSE
CD4T	cg22266967	0.229	0.191	0.268	0.666	11.764	0	0	38.272	TRUE
CD4T	cg17410431	0.078	0.065	0.092	0.901	11.76	0	0	38.271	FALSE
CD4T	cg05560712	0.042	0.035	0.05	0.94	11.759	0	0	38.27	FALSE
CD4T	cg13549082	0.169	0.141	0.198	0.299	11.763	0	0	38.269	TRUE
CD4T	cg18449956	0.232	0.193	0.271	0.715	11.763	0	0	38.268	TRUE
CD4T	cg07719077	0.191	0.159	0.223	0.711	11.763	0	0	38.266	TRUE
CD4T	cg25103161	-0.255	-0.298	-0.212	0.521	-11.763	0	0	38.266	TRUE
CD4T	cg16307399	0.095	0.079	0.111	0.897	11.76	0	0	38.265	FALSE
CD4T	cg00140786	0.116	0.096	0.135	0.879	11.761	0	0	38.265	TRUE
CD4T	cg23105568	-0.121	-0.141	-0.1	0.151	-11.762	0	0	38.265	TRUE
CD4T	cg27320213	-0.206	-0.241	-0.172	0.228	-11.763	0	0	38.264	TRUE
CD4T	cg20242427	0.537	0.447	0.628	0.392	11.762	0	0	38.263	TRUE
CD4T	cg22016654	-0.065	-0.075	-0.054	0.107	-11.758	0	0	38.263	FALSE
CD4T	cg21604970	0.266	0.221	0.31	0.689	11.762	0	0	38.263	TRUE
CD4T	cg10358212	0.218	0.181	0.255	0.733	11.762	0	0	38.261	TRUE
CD4T	cg22295383	-0.055	-0.064	-0.046	0.077	-11.758	0	0	38.261	FALSE
CD4T	cg01812463	-0.069	-0.081	-0.057	0.103	-11.758	0	0	38.26	FALSE
CD4T	cg24896096	0.178	0.148	0.208	0.749	11.762	0	0	38.26	TRUE
CD4T	cg14611278	-0.09	-0.105	-0.075	0.102	-11.758	0	0	38.26	FALSE
CD4T	cg18315762	0.208	0.173	0.243	0.698	11.762	0	0	38.259	TRUE
CD4T	cg10387901	-0.075	-0.087	-0.062	0.118	-11.757	0	0	38.258	FALSE
CD4T	cg16695354	-0.095	-0.111	-0.079	0.116	-11.758	0	0	38.257	FALSE
CD4T	cg26545918	0.31	0.258	0.362	0.464	11.761	0	0	38.257	TRUE
CD4T	cg02267536	0.161	0.134	0.189	0.814	11.761	0	0	38.255	TRUE
CD4T	cg15131934	0.151	0.126	0.177	0.812	11.761	0	0	38.254	TRUE
CD4T	cg13085338	-0.076	-0.089	-0.063	0.097	-11.756	0	0	38.254	FALSE
CD4T	cg27422420	-0.067	-0.078	-0.056	0.093	-11.756	0	0	38.254	FALSE
CD4T	cg13473179	-0.064	-0.075	-0.053	0.089	-11.756	0	0	38.253	FALSE
CD4T	cg11032474	-0.156	-0.183	-0.13	0.18	-11.76	0	0	38.25	TRUE
CD4T	cg09472953	-0.068	-0.08	-0.057	0.088	-11.756	0	0	38.25	FALSE
CD4T	cg12960305	-0.06	-0.07	-0.05	0.096	-11.756	0	0	38.25	FALSE
CD4T	cg01088572	-0.066	-0.078	-0.055	0.108	-11.756	0	0	38.249	FALSE
CD4T	cg01461211	-0.215	-0.252	-0.179	0.711	-11.759	0	0	38.246	TRUE
CD4T	cg13934288	-0.071	-0.083	-0.059	0.079	-11.755	0	0	38.245	FALSE
CD4T	cg13147717	-0.075	-0.088	-0.062	0.101	-11.755	0	0	38.245	FALSE
CD4T	cg02131967	-0.075	-0.088	-0.063	0.084	-11.755	0	0	38.243	FALSE
CD4T	cg07282201	-0.236	-0.275	-0.196	0.315	-11.758	0	0	38.241	TRUE
CD4T	cg01385669	0.376	0.313	0.44	0.547	11.758	0	0	38.241	TRUE
CD4T	cg26741686	0.442	0.368	0.517	0.315	11.758	0	0	38.24	TRUE
CD4T	cg11450750	-0.087	-0.102	-0.072	0.116	-11.754	0	0	38.24	FALSE
CD4T	cg18207999	-0.278	-0.325	-0.231	0.465	-11.758	0	0	38.24	TRUE
CD4T	cg25479708	-0.178	-0.208	-0.148	0.171	-11.758	0	0	38.24	TRUE
CD4T	cg15671083	0.395	0.328	0.461	0.483	11.758	0	0	38.239	TRUE
CD4T	cg17035539	0.271	0.226	0.317	0.446	11.758	0	0	38.238	TRUE
CD4T	cg13036855	0.08	0.067	0.093	0.059	11.754	0	0	38.238	FALSE
CD4T	cg07460449	-0.078	-0.091	-0.065	0.099	-11.753	0	0	38.237	FALSE
CD4T	cg04614483	0.249	0.207	0.291	0.607	11.758	0	0	38.236	TRUE
CD4T	cg16523380	-0.08	-0.094	-0.067	0.109	-11.753	0	0	38.235	FALSE
CD4T	cg19576099	-0.337	-0.393	-0.28	0.742	-11.757	0	0	38.235	TRUE
CD4T	cg01280841	-0.307	-0.358	-0.255	0.356	-11.757	0	0	38.234	TRUE
CD4T	cg05383328	0.079	0.066	0.093	0.886	11.753	0	0	38.233	FALSE
CD4T	cg17547537	-0.057	-0.067	-0.048	0.081	-11.753	0	0	38.233	FALSE
CD4T	cg14209920	0.346	0.288	0.404	0.485	11.757	0	0	38.231	TRUE
CD4T	cg08345719	0.271	0.225	0.316	0.473	11.757	0	0	38.231	TRUE
CD4T	cg10730712	-0.076	-0.089	-0.063	0.104	-11.752	0	0	38.229	FALSE
CD4T	cg02182803	-0.071	-0.084	-0.059	0.096	-11.752	0	0	38.228	FALSE
CD4T	cg13408636	-0.192	-0.225	-0.16	0.47	-11.756	0	0	38.228	TRUE
CD4T	cg25611880	-0.073	-0.086	-0.061	0.082	-11.752	0	0	38.227	FALSE
CD4T	cg20555772	0.177	0.147	0.207	0.148	11.756	0	0	38.227	TRUE
CD4T	cg14292823	0.251	0.209	0.294	0.416	11.756	0	0	38.226	TRUE
CD4T	cg25533993	0.322	0.268	0.377	0.505	11.756	0	0	38.226	TRUE
CD4T	cg02787562	0.098	0.082	0.115	0.824	11.753	0	0	38.226	FALSE
CD4T	cg16054907	0.41	0.341	0.48	0.427	11.756	0	0	38.225	TRUE
CD4T	cg26354587	-0.076	-0.089	-0.063	0.095	-11.751	0	0	38.224	FALSE
CD4T	cg00834590	0.423	0.352	0.494	0.453	11.755	0	0	38.224	TRUE
CD4T	cg13150040	-0.079	-0.092	-0.065	0.088	-11.751	0	0	38.224	FALSE
CD4T	cg13223754	-0.077	-0.09	-0.064	0.086	-11.751	0	0	38.224	FALSE
CD4T	cg10419556	0.337	0.28	0.394	0.526	11.755	0	0	38.222	TRUE
CD4T	cg23035449	0.349	0.29	0.408	0.522	11.755	0	0	38.221	TRUE
CD4T	cg12534328	-0.073	-0.085	-0.061	0.107	-11.75	0	0	38.219	FALSE
CD4T	cg04257263	0.241	0.2	0.281	0.438	11.754	0	0	38.218	TRUE
CD4T	cg22578610	0.08	0.067	0.094	0.885	11.75	0	0	38.218	FALSE
CD4T	cg13882345	0.212	0.176	0.248	0.602	11.754	0	0	38.218	TRUE
CD4T	cg08401628	-0.164	-0.191	-0.136	0.863	-11.754	0	0	38.216	TRUE
CD4T	cg16234490	0.331	0.276	0.387	0.524	11.754	0	0	38.214	TRUE
CD4T	cg06153927	0.338	0.281	0.395	0.524	11.753	0	0	38.212	TRUE
CD4T	cg12507643	0.333	0.277	0.389	0.376	11.753	0	0	38.212	TRUE
CD4T	cg20503576	-0.088	-0.103	-0.073	0.123	-11.749	0	0	38.211	FALSE
CD4T	cg23093450	-0.082	-0.096	-0.069	0.108	-11.749	0	0	38.211	FALSE
CD4T	cg02506767	0.103	0.085	0.12	0.869	11.75	0	0	38.211	TRUE
CD4T	cg00864691	0.336	0.28	0.393	0.499	11.753	0	0	38.21	TRUE
CD4T	cg18929814	0.351	0.292	0.41	0.474	11.753	0	0	38.209	TRUE
CD4T	cg08940424	-0.078	-0.091	-0.065	0.096	-11.748	0	0	38.208	FALSE
CD4T	cg11146178	0.244	0.203	0.285	0.696	11.752	0	0	38.206	TRUE
CD4T	cg20888995	-0.422	-0.493	-0.351	0.527	-11.752	0	0	38.206	TRUE
CD4T	cg04749631	0.291	0.242	0.34	0.255	11.752	0	0	38.205	TRUE
CD4T	cg05358025	-0.066	-0.077	-0.055	0.089	-11.748	0	0	38.205	FALSE
CD4T	cg15036874	0.31	0.258	0.363	0.569	11.752	0	0	38.204	TRUE
CD4T	cg05044639	0.243	0.202	0.284	0.693	11.752	0	0	38.204	TRUE
CD4T	cg16396223	0.082	0.068	0.096	0.924	11.747	0	0	38.202	FALSE
CD4T	cg24646529	-0.075	-0.088	-0.063	0.096	-11.747	0	0	38.202	FALSE
CD4T	cg24794758	-0.074	-0.086	-0.061	0.089	-11.747	0	0	38.202	FALSE
CD4T	cg05447023	0.265	0.22	0.31	0.663	11.751	0	0	38.202	TRUE
CD4T	cg20309640	0.259	0.215	0.302	0.234	11.751	0	0	38.201	TRUE
CD4T	cg12368055	-0.066	-0.077	-0.055	0.072	-11.747	0	0	38.201	FALSE
CD4T	cg02343254	0.343	0.285	0.4	0.267	11.751	0	0	38.199	TRUE
CD4T	cg25568716	-0.067	-0.079	-0.056	0.114	-11.747	0	0	38.199	FALSE
CD4T	cg02996142	-0.053	-0.062	-0.044	0.101	-11.747	0	0	38.199	FALSE
CD4T	cg25249849	0.386	0.321	0.451	0.478	11.751	0	0	38.198	TRUE
CD4T	cg17420983	-0.083	-0.096	-0.069	0.098	-11.746	0	0	38.197	FALSE
CD4T	cg09234622	-0.073	-0.085	-0.06	0.081	-11.746	0	0	38.195	FALSE
CD4T	cg13151269	-0.172	-0.201	-0.143	0.853	-11.75	0	0	38.195	TRUE
CD4T	cg20673611	-0.079	-0.092	-0.065	0.083	-11.746	0	0	38.194	FALSE
CD4T	cg06842886	0.107	0.089	0.125	0.873	11.748	0	0	38.194	TRUE
CD4T	cg01534527	0.375	0.312	0.438	0.514	11.75	0	0	38.194	TRUE
CD4T	cg21344537	0.195	0.162	0.228	0.756	11.75	0	0	38.193	TRUE
CD4T	cg24522478	0.202	0.168	0.236	0.607	11.75	0	0	38.192	TRUE
CD4T	cg21838477	0.115	0.095	0.134	0.838	11.748	0	0	38.191	TRUE
CD4T	cg05745142	-0.069	-0.081	-0.058	0.077	-11.745	0	0	38.19	FALSE
CD4T	cg02847216	0.222	0.184	0.259	0.661	11.749	0	0	38.19	TRUE
CD4T	cg23093664	0.35	0.291	0.409	0.545	11.749	0	0	38.189	TRUE
CD4T	cg27051335	-0.079	-0.092	-0.066	0.084	-11.745	0	0	38.188	FALSE
CD4T	cg07338782	-0.076	-0.089	-0.063	0.1	-11.745	0	0	38.188	FALSE
CD4T	cg21809160	0.087	0.072	0.101	0.875	11.744	0	0	38.186	FALSE
CD4T	cg13090058	0.094	0.078	0.109	0.889	11.745	0	0	38.185	FALSE
CD4T	cg02836487	-0.06	-0.07	-0.05	0.107	-11.744	0	0	38.184	FALSE
CD4T	cg26831081	-0.068	-0.08	-0.057	0.107	-11.744	0	0	38.183	FALSE
CD4T	cg14330027	-0.075	-0.088	-0.063	0.092	-11.744	0	0	38.182	FALSE
CD4T	cg24594504	-0.394	-0.46	-0.328	0.532	-11.748	0	0	38.181	TRUE
CD4T	cg09892984	0.177	0.147	0.207	0.769	11.748	0	0	38.181	TRUE
CD4T	cg20946340	-0.075	-0.087	-0.062	0.094	-11.743	0	0	38.18	FALSE
CD4T	cg03041742	-0.064	-0.075	-0.054	0.077	-11.743	0	0	38.18	FALSE
CD4T	cg02977761	-0.07	-0.082	-0.058	0.119	-11.743	0	0	38.18	FALSE
CD4T	cg10931739	-0.074	-0.086	-0.061	0.099	-11.743	0	0	38.18	FALSE
CD4T	cg09243021	0.186	0.155	0.218	0.158	11.747	0	0	38.179	TRUE
CD4T	cg09197761	0.311	0.258	0.363	0.561	11.747	0	0	38.179	TRUE
CD4T	cg03432641	-0.072	-0.084	-0.06	0.095	-11.743	0	0	38.178	FALSE
CD4T	cg04918358	-0.08	-0.094	-0.067	0.085	-11.743	0	0	38.177	FALSE
CD4T	cg07455539	0.137	0.114	0.16	0.845	11.747	0	0	38.177	TRUE
CD4T	cg19631648	0.196	0.163	0.23	0.48	11.747	0	0	38.176	TRUE
CD4T	cg08388507	0.29	0.241	0.339	0.603	11.747	0	0	38.176	TRUE
CD4T	cg14608903	-0.326	-0.381	-0.271	0.496	-11.747	0	0	38.175	TRUE
CD4T	cg13263274	0.099	0.082	0.116	0.838	11.744	0	0	38.175	FALSE
CD4T	cg14420715	0.081	0.067	0.094	0.897	11.742	0	0	38.174	FALSE
CD4T	cg23790434	-0.045	-0.052	-0.037	0.108	-11.742	0	0	38.174	FALSE
CD4T	cg12686317	-0.079	-0.092	-0.065	0.081	-11.742	0	0	38.173	FALSE
CD4T	cg05972518	0.23	0.191	0.269	0.678	11.746	0	0	38.173	TRUE
CD4T	cg20731110	0.259	0.216	0.303	0.733	11.746	0	0	38.17	TRUE
CD4T	cg12836958	0.312	0.26	0.365	0.54	11.746	0	0	38.17	TRUE
CD4T	cg04256516	-0.306	-0.357	-0.254	0.847	-11.746	0	0	38.17	TRUE
CD4T	cg04195774	-0.513	-0.6	-0.427	0.63	-11.745	0	0	38.167	TRUE
CD4T	cg21314106	-0.07	-0.082	-0.058	0.11	-11.741	0	0	38.167	FALSE
CD4T	cg18548043	-0.068	-0.08	-0.057	0.075	-11.741	0	0	38.166	FALSE
CD4T	cg05902852	-0.085	-0.099	-0.07	0.105	-11.741	0	0	38.165	FALSE
CD4T	cg00791249	-0.081	-0.094	-0.067	0.105	-11.74	0	0	38.164	FALSE
CD4T	cg01091261	0.082	0.068	0.096	0.843	11.74	0	0	38.164	FALSE
CD4T	cg18473642	0.186	0.154	0.217	0.753	11.744	0	0	38.163	TRUE
CD4T	cg02122467	0.082	0.068	0.096	0.856	11.74	0	0	38.162	FALSE
CD4T	cg17454746	0.304	0.253	0.356	0.596	11.744	0	0	38.161	TRUE
CD4T	cg26664752	0.373	0.31	0.436	0.415	11.744	0	0	38.161	TRUE
CD4T	cg27438841	-0.076	-0.089	-0.063	0.083	-11.74	0	0	38.16	FALSE
CD4T	cg08153651	0.234	0.195	0.273	0.67	11.744	0	0	38.16	TRUE
CD4T	cg09459529	0.315	0.262	0.368	0.498	11.744	0	0	38.159	TRUE
CD4T	cg07281640	-0.068	-0.08	-0.057	0.074	-11.739	0	0	38.157	FALSE
CD4T	cg10482356	0.195	0.162	0.227	0.818	11.743	0	0	38.157	TRUE
CD4T	cg03840504	-0.133	-0.155	-0.11	0.166	-11.743	0	0	38.157	TRUE
CD4T	cg14512326	0.179	0.149	0.209	0.799	11.743	0	0	38.155	TRUE
CD4T	cg20169521	0.365	0.303	0.426	0.434	11.743	0	0	38.155	TRUE
CD4T	cg16708012	0.258	0.214	0.301	0.612	11.743	0	0	38.154	TRUE
CD4T	cg21403076	-0.08	-0.093	-0.066	0.084	-11.739	0	0	38.154	FALSE
CD4T	cg19930352	0.296	0.246	0.346	0.505	11.743	0	0	38.153	TRUE
CD4T	cg04515567	0.097	0.08	0.113	0.851	11.739	0	0	38.152	FALSE
CD4T	cg15490715	-0.076	-0.089	-0.063	0.089	-11.738	0	0	38.152	FALSE
CD4T	cg07932334	0.218	0.181	0.255	0.73	11.743	0	0	38.152	TRUE
CD4T	cg15912390	0.38	0.316	0.444	0.549	11.743	0	0	38.152	TRUE
CD4T	cg05920870	0.089	0.074	0.104	0.847	11.738	0	0	38.151	FALSE
CD4T	cg18201392	0.231	0.192	0.27	0.722	11.742	0	0	38.15	TRUE
CD4T	cg14808378	0.056	0.046	0.065	0.927	11.738	0	0	38.15	FALSE
CD4T	cg15316716	-0.371	-0.433	-0.308	0.597	-11.742	0	0	38.147	TRUE
CD4T	cg13790353	-0.183	-0.213	-0.152	0.276	-11.741	0	0	38.146	TRUE
CD4T	cg15291170	0.21	0.174	0.245	0.472	11.741	0	0	38.146	TRUE
CD4T	cg03365432	-0.047	-0.055	-0.039	0.063	-11.737	0	0	38.146	FALSE
CD4T	cg06730183	0.207	0.172	0.241	0.76	11.741	0	0	38.145	TRUE
CD4T	cg13984181	-0.077	-0.09	-0.064	0.09	-11.737	0	0	38.144	FALSE
CD4T	cg22077197	0.335	0.278	0.391	0.558	11.741	0	0	38.144	TRUE
CD4T	cg00583147	0.162	0.135	0.189	0.818	11.741	0	0	38.142	TRUE
CD4T	cg02879798	0.166	0.138	0.194	0.763	11.741	0	0	38.141	TRUE
CD4T	cg00622580	-0.076	-0.089	-0.063	0.089	-11.736	0	0	38.141	FALSE
CD4T	cg21794419	0.333	0.277	0.39	0.43	11.741	0	0	38.141	TRUE
CD4T	cg25441412	-0.067	-0.078	-0.056	0.077	-11.736	0	0	38.14	FALSE
CD4T	cg16135470	-0.062	-0.073	-0.052	0.071	-11.736	0	0	38.139	FALSE
CD4T	cg07975634	0.31	0.258	0.363	0.549	11.74	0	0	38.139	TRUE
CD4T	cg01070907	0.132	0.11	0.154	0.823	11.74	0	0	38.139	TRUE
CD4T	cg11980897	-0.215	-0.251	-0.179	0.69	-11.74	0	0	38.136	TRUE
CD4T	cg19238349	0.266	0.222	0.311	0.445	11.74	0	0	38.136	TRUE
CD4T	cg08288886	-0.246	-0.287	-0.204	0.846	-11.74	0	0	38.136	TRUE
CD4T	cg25055744	0.399	0.332	0.467	0.483	11.739	0	0	38.135	TRUE
CD4T	cg08899471	0.249	0.207	0.291	0.663	11.739	0	0	38.134	TRUE
CD4T	cg18583276	0.094	0.078	0.11	0.865	11.736	0	0	38.133	FALSE
CD4T	cg18058895	0.099	0.082	0.115	0.84	11.736	0	0	38.132	FALSE
CD4T	cg00777445	0.152	0.127	0.178	0.856	11.739	0	0	38.132	TRUE
CD4T	cg01345354	-0.293	-0.343	-0.244	0.817	-11.739	0	0	38.131	TRUE
CD4T	cg01781649	0.197	0.164	0.23	0.787	11.738	0	0	38.129	TRUE
CD4T	cg03295933	-0.06	-0.07	-0.05	0.111	-11.734	0	0	38.128	FALSE
CD4T	ch.1.59471444R	-0.082	-0.095	-0.068	0.085	-11.734	0	0	38.127	FALSE
CD4T	cg18731398	0.349	0.29	0.408	0.503	11.738	0	0	38.127	TRUE
CD4T	cg23329752	-0.058	-0.067	-0.048	0.066	-11.733	0	0	38.125	FALSE
CD4T	cg16645202	-0.072	-0.084	-0.06	0.096	-11.733	0	0	38.123	FALSE
CD4T	cg11162839	-0.223	-0.261	-0.186	0.815	-11.737	0	0	38.123	TRUE
CD4T	cg20827128	-0.391	-0.457	-0.325	0.473	-11.737	0	0	38.122	TRUE
CD4T	cg27193366	-0.063	-0.074	-0.052	0.118	-11.733	0	0	38.122	FALSE
CD4T	cg01172766	0.167	0.139	0.195	0.801	11.737	0	0	38.121	TRUE
CD4T	ch.1.230734885R	-0.092	-0.108	-0.076	0.099	-11.733	0	0	38.121	FALSE
CD4T	cg11490446	-0.075	-0.088	-0.062	0.111	-11.733	0	0	38.121	FALSE
CD4T	cg01816726	0.239	0.198	0.279	0.383	11.737	0	0	38.12	TRUE
CD4T	cg10437627	-0.079	-0.093	-0.066	0.122	-11.732	0	0	38.12	FALSE
CD4T	cg10329022	0.237	0.197	0.277	0.693	11.737	0	0	38.119	TRUE
CD4T	cg27658601	0.354	0.294	0.414	0.562	11.737	0	0	38.119	TRUE
CD4T	cg11111372	0.33	0.275	0.386	0.6	11.737	0	0	38.119	TRUE
CD4T	cg20472500	-0.075	-0.088	-0.063	0.109	-11.732	0	0	38.118	FALSE
CD4T	cg03920233	-0.107	-0.125	-0.089	0.107	-11.734	0	0	38.117	TRUE
CD4T	cg16826064	0.295	0.245	0.344	0.597	11.736	0	0	38.116	TRUE
CD4T	cg05182583	0.2	0.166	0.233	0.706	11.736	0	0	38.116	TRUE
CD4T	cg21650243	0.353	0.293	0.412	0.45	11.736	0	0	38.115	TRUE
CD4T	cg10535858	-0.079	-0.092	-0.065	0.08	-11.732	0	0	38.115	FALSE
CD4T	cg17329534	-0.469	-0.548	-0.39	0.551	-11.736	0	0	38.114	TRUE
CD4T	cg15412498	-0.075	-0.088	-0.063	0.1	-11.731	0	0	38.113	FALSE
CD4T	cg03540606	-0.086	-0.101	-0.071	0.103	-11.731	0	0	38.113	FALSE
CD4T	cg08406714	0.101	0.084	0.118	0.863	11.733	0	0	38.112	TRUE
CD4T	cg15128365	0.076	0.064	0.089	0.883	11.731	0	0	38.11	FALSE
CD4T	cg15650205	0.093	0.078	0.109	0.854	11.731	0	0	38.107	FALSE
CD4T	cg15991503	0.239	0.199	0.279	0.627	11.735	0	0	38.107	TRUE
CD4T	cg04468198	0.173	0.144	0.203	0.177	11.734	0	0	38.107	TRUE
CD4T	cg02870816	0.077	0.064	0.09	0.859	11.73	0	0	38.107	FALSE
CD4T	cg25284397	0.443	0.368	0.517	0.445	11.734	0	0	38.107	TRUE
CD4T	cg22053159	0.341	0.283	0.398	0.569	11.734	0	0	38.106	TRUE
CD4T	cg27525636	0.107	0.089	0.125	0.891	11.732	0	0	38.106	TRUE
CD4T	cg25476312	-0.067	-0.078	-0.055	0.104	-11.73	0	0	38.105	FALSE
CD4T	cg20771846	0.093	0.077	0.109	0.898	11.731	0	0	38.105	FALSE
CD4T	cg21037265	-0.21	-0.246	-0.175	0.215	-11.734	0	0	38.105	TRUE
CD4T	cg06086731	0.218	0.181	0.254	0.205	11.734	0	0	38.104	TRUE
CD4T	cg01491360	0.113	0.094	0.133	0.874	11.732	0	0	38.104	TRUE
CD4T	cg03209332	-0.335	-0.391	-0.278	0.548	-11.734	0	0	38.104	TRUE
CD4T	cg11748909	-0.225	-0.262	-0.187	0.648	-11.734	0	0	38.103	TRUE
CD4T	cg12867853	-0.069	-0.081	-0.058	0.114	-11.729	0	0	38.103	FALSE
CD4T	cg01238672	0.251	0.209	0.294	0.235	11.733	0	0	38.101	TRUE
CD4T	cg03350814	-0.086	-0.101	-0.072	0.089	-11.729	0	0	38.099	FALSE
CD4T	cg11540341	0.146	0.121	0.17	0.101	11.733	0	0	38.099	TRUE
CD4T	cg20777390	-0.179	-0.21	-0.149	0.799	-11.733	0	0	38.098	TRUE
CD4T	cg23632529	-0.078	-0.091	-0.065	0.121	-11.728	0	0	38.093	FALSE
CD4T	cg09722420	0.097	0.081	0.114	0.874	11.729	0	0	38.092	FALSE
CD4T	cg00061805	0.102	0.085	0.12	0.872	11.729	0	0	38.091	TRUE
CD4T	cg27598129	0.341	0.283	0.399	0.607	11.731	0	0	38.09	TRUE
CD4T	cg15269863	-0.08	-0.094	-0.066	0.116	-11.727	0	0	38.09	FALSE
CD4T	cg23615483	-0.385	-0.45	-0.32	0.582	-11.731	0	0	38.089	TRUE
CD4T	cg16805944	-0.092	-0.107	-0.076	0.113	-11.727	0	0	38.088	FALSE
CD4T	cg24348705	-0.077	-0.09	-0.064	0.113	-11.727	0	0	38.087	FALSE
CD4T	cg13323474	-0.036	-0.042	-0.03	0.047	-11.727	0	0	38.087	FALSE
CD4T	cg22695339	-0.107	-0.125	-0.089	0.149	-11.729	0	0	38.086	TRUE
CD4T	cg16533146	0.228	0.189	0.266	0.727	11.731	0	0	38.086	TRUE
CD4T	cg06199921	-0.072	-0.084	-0.06	0.103	-11.726	0	0	38.086	FALSE
CD4T	cg24331475	-0.369	-0.431	-0.307	0.635	-11.731	0	0	38.086	TRUE
CD4T	cg17823892	-0.068	-0.08	-0.057	0.09	-11.726	0	0	38.084	FALSE
CD4T	cg17684572	0.072	0.06	0.084	0.918	11.726	0	0	38.084	FALSE
CD4T	cg19254618	-0.099	-0.116	-0.082	0.924	-11.727	0	0	38.082	FALSE
CD4T	cg23007540	0.2	0.166	0.234	0.788	11.73	0	0	38.082	TRUE
CD4T	cg06524162	0.089	0.074	0.104	0.84	11.726	0	0	38.081	FALSE
CD4T	cg06913219	0.341	0.284	0.399	0.433	11.73	0	0	38.08	TRUE
CD4T	cg18645150	0.222	0.184	0.259	0.686	11.73	0	0	38.08	TRUE
CD4T	cg16670446	0.236	0.196	0.276	0.601	11.73	0	0	38.08	TRUE
CD4T	cg02481307	0.176	0.146	0.206	0.264	11.729	0	0	38.079	TRUE
CD4T	cg10708905	-0.067	-0.079	-0.056	0.112	-11.725	0	0	38.078	FALSE
CD4T	cg18077160	0.071	0.059	0.083	0.868	11.725	0	0	38.078	FALSE
CD4T	cg09034568	0.097	0.081	0.114	0.889	11.726	0	0	38.076	FALSE
CD4T	cg09755666	-0.072	-0.084	-0.059	0.097	-11.725	0	0	38.075	FALSE
CD4T	cg05708497	0.246	0.205	0.288	0.515	11.729	0	0	38.075	TRUE
CD4T	cg17556527	0.318	0.264	0.371	0.657	11.728	0	0	38.073	TRUE
CD4T	cg25618573	0.181	0.151	0.212	0.107	11.728	0	0	38.073	TRUE
CD4T	cg18522931	0.331	0.275	0.387	0.322	11.728	0	0	38.072	TRUE
CD4T	cg08164556	-0.065	-0.076	-0.054	0.11	-11.724	0	0	38.072	FALSE
CD4T	cg13503067	-0.072	-0.084	-0.06	0.115	-11.724	0	0	38.071	FALSE
CD4T	cg22208012	-0.076	-0.089	-0.063	0.093	-11.724	0	0	38.07	FALSE
CD4T	cg02810976	0.127	0.106	0.149	0.863	11.727	0	0	38.069	TRUE
CD4T	cg00257769	0.101	0.084	0.119	0.87	11.725	0	0	38.069	TRUE
CD4T	cg05997270	0.066	0.055	0.078	0.876	11.723	0	0	38.069	FALSE
CD4T	cg04212338	-0.051	-0.06	-0.042	0.057	-11.723	0	0	38.068	FALSE
CD4T	cg11526405	-0.06	-0.07	-0.05	0.074	-11.723	0	0	38.068	FALSE
CD4T	cg25560145	0.105	0.088	0.123	0.83	11.725	0	0	38.067	TRUE
CD4T	cg00888007	-0.097	-0.113	-0.08	0.1	-11.724	0	0	38.067	FALSE
CD4T	cg21229079	0.102	0.085	0.119	0.868	11.725	0	0	38.067	TRUE
CD4T	cg11789795	-0.066	-0.077	-0.055	0.081	-11.723	0	0	38.065	FALSE
CD4T	cg17446956	0.34	0.283	0.398	0.624	11.727	0	0	38.065	TRUE
CD4T	cg04640314	-0.06	-0.07	-0.05	0.065	-11.723	0	0	38.064	FALSE
CD4T	cg16423499	0.292	0.242	0.341	0.144	11.727	0	0	38.064	TRUE
CD4T	cg04454426	0.071	0.059	0.083	0.886	11.722	0	0	38.064	FALSE
CD4T	cg23610994	0.202	0.168	0.236	0.794	11.726	0	0	38.062	TRUE
CD4T	cg13720262	0.182	0.151	0.213	0.745	11.726	0	0	38.06	TRUE
CD4T	cg23344523	0.322	0.267	0.376	0.59	11.726	0	0	38.06	TRUE
CD4T	cg12794432	-0.064	-0.075	-0.054	0.072	-11.722	0	0	38.06	FALSE
CD4T	cg03723506	-0.078	-0.091	-0.065	0.116	-11.722	0	0	38.059	FALSE
CD4T	cg06908655	0.207	0.172	0.243	0.721	11.725	0	0	38.056	TRUE
CD4T	cg21189054	0.074	0.062	0.087	0.051	11.721	0	0	38.056	FALSE
CD4T	cg22799110	0.093	0.077	0.109	0.858	11.722	0	0	38.054	FALSE
CD4T	cg04488174	0.088	0.073	0.103	0.897	11.721	0	0	38.054	FALSE
CD4T	cg01769968	0.1	0.083	0.117	0.851	11.722	0	0	38.054	FALSE
CD4T	cg15370309	0.205	0.17	0.239	0.55	11.725	0	0	38.052	TRUE
CD4T	cg07418971	0.346	0.288	0.404	0.464	11.725	0	0	38.052	TRUE
CD4T	cg05968369	0.396	0.33	0.463	0.478	11.725	0	0	38.052	TRUE
CD4T	cg21413905	-0.072	-0.084	-0.06	0.094	-11.72	0	0	38.052	FALSE
CD4T	cg27121095	-0.072	-0.084	-0.06	0.105	-11.72	0	0	38.05	FALSE
CD4T	cg24440088	-0.08	-0.093	-0.066	0.095	-11.72	0	0	38.048	FALSE
CD4T	cg04088893	-0.082	-0.096	-0.068	0.126	-11.72	0	0	38.048	FALSE
CD4T	cg02447556	0.085	0.071	0.1	0.899	11.72	0	0	38.048	FALSE
CD4T	cg19723187	0.121	0.1	0.141	0.855	11.723	0	0	38.047	TRUE
CD4T	cg27075939	-0.075	-0.088	-0.063	0.096	-11.719	0	0	38.046	FALSE
CD4T	cg25474373	0.168	0.14	0.197	0.812	11.723	0	0	38.045	TRUE
CD4T	cg02601685	-0.077	-0.09	-0.064	0.091	-11.719	0	0	38.045	FALSE
CD4T	cg08934228	-0.05	-0.059	-0.042	0.101	-11.719	0	0	38.044	FALSE
CD4T	cg15261499	-0.074	-0.086	-0.061	0.081	-11.719	0	0	38.044	FALSE
CD4T	cg13733545	0.342	0.284	0.4	0.432	11.723	0	0	38.044	TRUE
CD4T	cg00069017	-0.058	-0.067	-0.048	0.085	-11.718	0	0	38.04	FALSE
CD4T	cg21322855	-0.182	-0.213	-0.151	0.184	-11.722	0	0	38.04	TRUE
CD4T	cg14369273	0.091	0.076	0.107	0.887	11.719	0	0	38.039	FALSE
CD4T	cg02431851	0.081	0.068	0.095	0.886	11.718	0	0	38.039	FALSE
CD4T	cg14025299	-0.067	-0.078	-0.056	0.071	-11.718	0	0	38.037	FALSE
CD4T	cg17452625	0.089	0.074	0.104	0.886	11.718	0	0	38.037	FALSE
CD4T	cg20918243	-0.071	-0.083	-0.059	0.103	-11.718	0	0	38.037	FALSE
CD4T	cg19225068	0.06	0.05	0.07	0.046	11.718	0	0	38.037	FALSE
CD4T	cg24891660	-0.508	-0.594	-0.422	0.72	-11.722	0	0	38.036	TRUE
CD4T	cg24864518	0.323	0.268	0.377	0.55	11.721	0	0	38.034	TRUE
CD4T	cg01118031	-0.079	-0.093	-0.066	0.085	-11.717	0	0	38.033	FALSE
CD4T	cg22796704	0.309	0.257	0.361	0.637	11.721	0	0	38.033	TRUE
CD4T	cg10016358	0.214	0.178	0.25	0.654	11.721	0	0	38.033	TRUE
CD4T	ch.6.1189514F	-0.089	-0.104	-0.074	0.106	-11.717	0	0	38.031	FALSE
CD4T	cg26209718	0.156	0.129	0.182	0.729	11.721	0	0	38.03	TRUE
CD4T	cg01797036	-0.345	-0.403	-0.286	0.417	-11.72	0	0	38.028	TRUE
CD4T	cg01929314	0.098	0.082	0.115	0.89	11.717	0	0	38.027	FALSE
CD4T	cg24976104	-0.074	-0.087	-0.062	0.078	-11.716	0	0	38.027	FALSE
CD4T	cg12074252	-0.077	-0.09	-0.064	0.114	-11.716	0	0	38.026	FALSE
CD4T	cg06089269	-0.097	-0.113	-0.08	0.114	-11.717	0	0	38.025	FALSE
CD4T	cg20169506	0.043	0.035	0.05	0.023	11.715	0	0	38.025	FALSE
CD4T	cg03146103	0.23	0.191	0.269	0.688	11.719	0	0	38.023	TRUE
CD4T	cg26620176	-0.372	-0.434	-0.309	0.51	-11.719	0	0	38.023	TRUE
CD4T	cg16653385	0.067	0.056	0.078	0.922	11.715	0	0	38.022	FALSE
CD4T	cg19155007	-0.071	-0.083	-0.059	0.114	-11.715	0	0	38.022	FALSE
CD4T	cg04387969	0.067	0.056	0.078	0.89	11.715	0	0	38.022	FALSE
CD4T	cg00499475	-0.075	-0.088	-0.063	0.101	-11.715	0	0	38.021	FALSE
CD4T	cg15324756	-0.091	-0.106	-0.076	0.123	-11.715	0	0	38.021	FALSE
CD4T	cg02258482	0.313	0.26	0.365	0.479	11.719	0	0	38.019	TRUE
CD4T	cg25923214	0.263	0.219	0.308	0.216	11.719	0	0	38.019	TRUE
CD4T	cg05051369	0.184	0.153	0.215	0.782	11.719	0	0	38.018	TRUE
CD4T	cg04329478	-0.447	-0.523	-0.372	0.572	-11.719	0	0	38.018	TRUE
CD4T	cg05190098	0.098	0.081	0.114	0.818	11.715	0	0	38.018	FALSE
CD4T	cg03217090	0.128	0.107	0.15	0.83	11.718	0	0	38.017	TRUE
CD4T	cg18452756	0.073	0.061	0.085	0.881	11.714	0	0	38.016	FALSE
CD4T	cg05257260	0.125	0.104	0.147	0.855	11.717	0	0	38.015	TRUE
CD4T	cg15738916	-0.07	-0.082	-0.058	0.094	-11.714	0	0	38.015	FALSE
CD4T	cg11414666	0.073	0.06	0.085	0.881	11.714	0	0	38.015	FALSE
CD4T	cg11909137	-0.216	-0.253	-0.18	0.266	-11.718	0	0	38.015	TRUE
CD4T	cg27377289	-0.405	-0.474	-0.337	0.415	-11.718	0	0	38.014	TRUE
CD4T	cg20154865	-0.07	-0.081	-0.058	0.088	-11.713	0	0	38.014	FALSE
CD4T	cg21034903	-0.079	-0.092	-0.066	0.107	-11.713	0	0	38.013	FALSE
CD4T	cg02222791	0.461	0.383	0.539	0.278	11.717	0	0	38.012	TRUE
CD4T	cg09944659	0.293	0.244	0.343	0.526	11.717	0	0	38.011	TRUE
CD4T	cg04767758	0.219	0.182	0.257	0.773	11.717	0	0	38.011	TRUE
CD4T	cg01468907	0.245	0.203	0.286	0.633	11.717	0	0	38.009	TRUE
CD4T	cg17417878	0.208	0.173	0.243	0.646	11.717	0	0	38.009	TRUE
CD4T	cg19379721	-0.217	-0.254	-0.181	0.787	-11.717	0	0	38.008	TRUE
CD4T	cg18550820	-0.053	-0.062	-0.044	0.095	-11.712	0	0	38.008	FALSE
CD4T	cg13583544	0.217	0.181	0.254	0.746	11.716	0	0	38.006	TRUE
CD4T	cg12760563	-0.073	-0.085	-0.06	0.093	-11.712	0	0	38.005	FALSE
CD4T	cg14022434	-0.076	-0.088	-0.063	0.099	-11.712	0	0	38.004	FALSE
CD4T	cg04029625	-0.062	-0.072	-0.051	0.071	-11.712	0	0	38.003	FALSE
CD4T	cg23955723	-0.055	-0.064	-0.046	0.068	-11.711	0	0	38.003	FALSE
CD4T	cg13392150	-0.073	-0.085	-0.06	0.095	-11.711	0	0	38	FALSE
CD4T	cg12095961	-0.058	-0.067	-0.048	0.07	-11.711	0	0	38	FALSE
CD4T	cg01794265	-0.093	-0.109	-0.077	0.109	-11.712	0	0	37.999	FALSE
CD4T	cg21075845	0.091	0.076	0.106	0.88	11.711	0	0	37.997	FALSE
CD4T	cg27070385	-0.073	-0.085	-0.06	0.092	-11.711	0	0	37.997	FALSE
CD4T	cg15249411	-0.06	-0.07	-0.05	0.069	-11.71	0	0	37.993	FALSE
CD4T	cg13072214	-0.219	-0.257	-0.182	0.388	-11.714	0	0	37.992	TRUE
CD4T	cg06967304	0.15	0.125	0.175	0.8	11.714	0	0	37.99	TRUE
CD4T	cg20273774	-0.077	-0.09	-0.064	0.09	-11.709	0	0	37.99	FALSE
CD4T	cg07335556	0.049	0.041	0.058	0.055	11.709	0	0	37.989	FALSE
CD4T	cg15159104	0.203	0.169	0.237	0.301	11.713	0	0	37.989	TRUE
CD4T	cg17176016	-0.292	-0.342	-0.243	0.444	-11.713	0	0	37.989	TRUE
CD4T	cg21854617	0.318	0.264	0.371	0.342	11.713	0	0	37.989	TRUE
CD4T	cg13440206	0.419	0.348	0.49	0.482	11.713	0	0	37.988	TRUE
CD4T	cg04227892	0.271	0.225	0.317	0.625	11.713	0	0	37.987	TRUE
CD4T	cg24670552	0.37	0.307	0.432	0.458	11.713	0	0	37.986	TRUE
CD4T	ch.5.2679849F	-0.112	-0.13	-0.093	0.126	-11.711	0	0	37.986	TRUE
CD4T	cg06143361	0.061	0.051	0.071	0.04	11.708	0	0	37.985	FALSE
CD4T	cg14578866	0.093	0.077	0.109	0.897	11.709	0	0	37.984	FALSE
CD4T	cg07738800	-0.066	-0.077	-0.055	0.087	-11.708	0	0	37.984	FALSE
CD4T	cg03544335	-0.069	-0.081	-0.058	0.111	-11.708	0	0	37.983	FALSE
CD4T	cg17859048	-0.078	-0.091	-0.065	0.091	-11.708	0	0	37.982	FALSE
CD4T	cg16830861	-0.075	-0.087	-0.062	0.085	-11.708	0	0	37.981	FALSE
CD4T	cg13322234	0.212	0.177	0.248	0.719	11.712	0	0	37.98	TRUE
CD4T	cg03749724	0.097	0.08	0.113	0.877	11.708	0	0	37.978	FALSE
CD4T	cg15150472	0.087	0.072	0.101	0.886	11.707	0	0	37.978	FALSE
CD4T	cg17200810	0.345	0.287	0.403	0.516	11.711	0	0	37.978	TRUE
CD4T	cg08773844	-0.077	-0.09	-0.064	0.09	-11.707	0	0	37.976	FALSE
CD4T	cg08576226	-0.071	-0.083	-0.059	0.092	-11.706	0	0	37.974	FALSE
CD4T	cg10458926	-0.076	-0.089	-0.063	0.083	-11.706	0	0	37.972	FALSE
CD4T	cg17859426	0.23	0.191	0.268	0.239	11.71	0	0	37.972	TRUE
CD4T	cg12144374	-0.076	-0.089	-0.063	0.083	-11.706	0	0	37.97	FALSE
CD4T	cg13160058	0.226	0.188	0.265	0.239	11.71	0	0	37.97	TRUE
CD4T	cg22534509	-0.293	-0.342	-0.243	0.283	-11.71	0	0	37.97	TRUE
CD4T	cg23348789	0.093	0.077	0.108	0.89	11.706	0	0	37.969	FALSE
CD4T	cg04231677	0.312	0.259	0.364	0.395	11.71	0	0	37.968	TRUE
CD4T	cg08993091	0.089	0.074	0.104	0.884	11.705	0	0	37.967	FALSE
CD4T	cg12547038	-0.067	-0.078	-0.056	0.102	-11.704	0	0	37.964	FALSE
CD4T	cg11306428	-0.083	-0.097	-0.069	0.093	-11.704	0	0	37.963	FALSE
CD4T	cg05569874	-0.073	-0.086	-0.061	0.108	-11.704	0	0	37.963	FALSE
CD4T	cg25578250	0.101	0.084	0.118	0.858	11.705	0	0	37.959	TRUE
CD4T	cg12448539	0.074	0.062	0.087	0.913	11.704	0	0	37.958	FALSE
CD4T	cg09455881	0.368	0.306	0.431	0.363	11.708	0	0	37.957	TRUE
CD4T	cg21350498	0.093	0.078	0.109	0.877	11.704	0	0	37.957	FALSE
CD4T	cg20162240	0.223	0.185	0.261	0.754	11.708	0	0	37.957	TRUE
CD4T	cg24544320	0.324	0.27	0.379	0.583	11.707	0	0	37.955	TRUE
CD4T	cg18348647	-0.072	-0.084	-0.06	0.089	-11.703	0	0	37.955	FALSE
CD4T	cg27219598	-0.074	-0.087	-0.062	0.092	-11.703	0	0	37.953	FALSE
CD4T	cg01410951	-0.075	-0.088	-0.062	0.08	-11.703	0	0	37.953	FALSE
CD4T	cg16096311	-0.166	-0.194	-0.138	0.226	-11.707	0	0	37.953	TRUE
CD4T	cg01971130	0.159	0.132	0.186	0.817	11.707	0	0	37.952	TRUE
CD4T	cg17787502	-0.13	-0.152	-0.108	0.934	-11.707	0	0	37.952	TRUE
CD4T	cg04598489	0.177	0.147	0.207	0.754	11.707	0	0	37.952	TRUE
CD4T	cg19173507	0.069	0.057	0.081	0.89	11.702	0	0	37.952	FALSE
CD4T	cg08900384	0.303	0.252	0.355	0.467	11.707	0	0	37.951	TRUE
CD4T	cg04088945	0.322	0.267	0.376	0.615	11.707	0	0	37.951	TRUE
CD4T	cg21199922	0.544	0.452	0.636	0.359	11.707	0	0	37.951	TRUE
CD4T	cg01423643	0.215	0.179	0.251	0.755	11.706	0	0	37.95	TRUE
CD4T	cg05119432	-0.077	-0.09	-0.064	0.079	-11.702	0	0	37.95	FALSE
CD4T	cg03677069	0.367	0.305	0.429	0.402	11.706	0	0	37.95	TRUE
CD4T	cg03574360	-0.077	-0.09	-0.064	0.077	-11.702	0	0	37.949	FALSE
CD4T	cg19401923	-0.078	-0.092	-0.065	0.079	-11.702	0	0	37.948	FALSE
CD4T	cg09829983	-0.174	-0.204	-0.145	0.166	-11.706	0	0	37.948	TRUE
CD4T	cg12761965	-0.332	-0.388	-0.276	0.436	-11.706	0	0	37.947	TRUE
CD4T	cg20966513	-0.036	-0.042	-0.03	0.055	-11.701	0	0	37.946	FALSE
CD4T	cg11810498	-0.063	-0.074	-0.052	0.078	-11.701	0	0	37.945	FALSE
CD4T	cg27259408	0.25	0.208	0.292	0.475	11.705	0	0	37.944	TRUE
CD4T	cg26827033	0.101	0.084	0.118	0.859	11.703	0	0	37.944	TRUE
CD4T	cg07430760	-0.208	-0.244	-0.173	0.313	-11.705	0	0	37.944	TRUE
CD4T	cg23372001	-0.085	-0.099	-0.071	0.093	-11.701	0	0	37.944	FALSE
CD4T	cg13886554	0.229	0.19	0.267	0.136	11.705	0	0	37.943	TRUE
CD4T	cg22048228	0.214	0.177	0.25	0.638	11.705	0	0	37.941	TRUE
CD4T	cg19650253	0.328	0.273	0.384	0.585	11.705	0	0	37.941	TRUE
CD4T	cg00715290	-0.204	-0.239	-0.17	0.343	-11.705	0	0	37.94	TRUE
CD4T	cg11103078	0.181	0.15	0.211	0.759	11.705	0	0	37.94	TRUE
CD4T	cg17829017	-0.345	-0.403	-0.287	0.691	-11.704	0	0	37.94	TRUE
CD4T	cg15046675	-0.439	-0.513	-0.364	0.551	-11.704	0	0	37.939	TRUE
CD4T	cg12842588	0.159	0.132	0.186	0.796	11.704	0	0	37.939	TRUE
CD4T	cg20739919	0.307	0.255	0.359	0.534	11.704	0	0	37.939	TRUE
CD4T	cg04785587	0.338	0.281	0.395	0.501	11.704	0	0	37.938	TRUE
CD4T	cg05233670	0.333	0.277	0.39	0.603	11.704	0	0	37.938	TRUE
CD4T	cg19605500	-0.069	-0.08	-0.057	0.081	-11.7	0	0	37.938	FALSE
CD4T	cg01422797	-0.308	-0.36	-0.256	0.38	-11.704	0	0	37.937	TRUE
CD4T	cg13437164	-0.079	-0.092	-0.066	0.106	-11.7	0	0	37.936	FALSE
CD4T	cg27441551	-0.073	-0.085	-0.061	0.075	-11.7	0	0	37.936	FALSE
CD4T	cg12809925	0.241	0.201	0.282	0.378	11.704	0	0	37.935	TRUE
CD4T	cg13063967	0.127	0.106	0.149	0.19	11.703	0	0	37.933	TRUE
CD4T	cg00219303	0.333	0.277	0.39	0.591	11.703	0	0	37.933	TRUE
CD4T	cg02814289	0.089	0.074	0.104	0.848	11.699	0	0	37.932	FALSE
CD4T	cg10706642	-0.079	-0.093	-0.066	0.083	-11.699	0	0	37.932	FALSE
CD4T	cg21832546	0.356	0.295	0.416	0.637	11.703	0	0	37.93	TRUE
CD4T	cg08607710	0.174	0.144	0.203	0.795	11.703	0	0	37.929	TRUE
CD4T	cg15331633	-0.153	-0.179	-0.127	0.898	-11.702	0	0	37.928	TRUE
CD4T	cg06969845	0.36	0.299	0.421	0.414	11.702	0	0	37.928	TRUE
CD4T	cg22736383	0.217	0.18	0.254	0.647	11.702	0	0	37.927	TRUE
CD4T	cg07897069	0.272	0.226	0.318	0.572	11.702	0	0	37.927	TRUE
CD4T	cg05327192	0.077	0.064	0.09	0.884	11.698	0	0	37.926	FALSE
CD4T	cg04977727	-0.077	-0.09	-0.064	0.081	-11.698	0	0	37.926	FALSE
CD4T	cg18147296	0.312	0.259	0.365	0.556	11.702	0	0	37.924	TRUE
CD4T	cg03585280	0.085	0.071	0.099	0.899	11.697	0	0	37.923	FALSE
CD4T	cg21940081	0.087	0.072	0.102	0.892	11.697	0	0	37.922	FALSE
CD4T	cg06520369	0.135	0.112	0.158	0.837	11.701	0	0	37.922	TRUE
CD4T	cg00958927	0.286	0.238	0.334	0.393	11.701	0	0	37.921	TRUE
CD4T	cg02756856	0.429	0.357	0.502	0.506	11.701	0	0	37.921	TRUE
CD4T	cg05842620	0.174	0.145	0.204	0.647	11.701	0	0	37.921	TRUE
CD4T	cg00968638	-0.225	-0.263	-0.187	0.234	-11.701	0	0	37.92	TRUE
CD4T	cg14215728	0.111	0.092	0.129	0.781	11.699	0	0	37.917	TRUE
CD4T	cg11811391	0.123	0.102	0.144	0.884	11.699	0	0	37.916	TRUE
CD4T	cg12296644	-0.066	-0.078	-0.055	0.08	-11.696	0	0	37.915	FALSE
CD4T	cg18959052	-0.056	-0.066	-0.047	0.119	-11.696	0	0	37.914	FALSE
CD4T	cg26671183	-0.071	-0.084	-0.059	0.084	-11.696	0	0	37.914	FALSE
CD4T	cg22382455	-0.074	-0.086	-0.061	0.099	-11.695	0	0	37.911	FALSE
CD4T	cg20640261	0.414	0.344	0.484	0.433	11.699	0	0	37.911	TRUE
CD4T	cg23309670	-0.244	-0.286	-0.203	0.221	-11.699	0	0	37.91	TRUE
CD4T	cg12751042	-0.196	-0.229	-0.163	0.192	-11.699	0	0	37.909	TRUE
CD4T	cg01083340	-0.071	-0.083	-0.059	0.113	-11.694	0	0	37.908	FALSE
CD4T	cg19832347	0.319	0.265	0.373	0.438	11.699	0	0	37.907	TRUE
CD4T	cg15872079	-0.234	-0.274	-0.195	0.672	-11.699	0	0	37.907	TRUE
CD4T	cg14332367	0.281	0.234	0.329	0.608	11.698	0	0	37.905	TRUE
CD4T	cg12526807	-0.098	-0.115	-0.082	0.113	-11.695	0	0	37.904	FALSE
CD4T	cg04939673	-0.201	-0.235	-0.167	0.315	-11.698	0	0	37.902	TRUE
CD4T	cg02185182	0.167	0.139	0.196	0.813	11.698	0	0	37.902	TRUE
CD4T	cg04793634	0.134	0.111	0.156	0.832	11.698	0	0	37.901	TRUE
CD4T	cg10980759	-0.047	-0.055	-0.039	0.069	-11.693	0	0	37.901	FALSE
CD4T	cg24801023	0.354	0.294	0.414	0.516	11.697	0	0	37.899	TRUE
CD4T	cg24733497	-0.084	-0.098	-0.07	0.088	-11.693	0	0	37.898	FALSE
CD4T	cg19399165	0.263	0.218	0.307	0.494	11.697	0	0	37.898	TRUE
CD4T	cg25217357	-0.067	-0.078	-0.055	0.076	-11.693	0	0	37.897	FALSE
CD4T	cg19270309	0.228	0.189	0.266	0.71	11.697	0	0	37.897	TRUE
CD4T	cg20707279	-0.075	-0.087	-0.062	0.093	-11.692	0	0	37.896	FALSE
CD4T	cg15697355	0.08	0.067	0.094	0.88	11.692	0	0	37.896	FALSE
CD4T	cg07917901	0.497	0.413	0.582	0.342	11.697	0	0	37.896	TRUE
CD4T	cg16124337	-0.063	-0.073	-0.052	0.096	-11.692	0	0	37.895	FALSE
CD4T	cg04752680	-0.243	-0.285	-0.202	0.397	-11.696	0	0	37.894	TRUE
CD4T	cg06261925	0.117	0.098	0.137	0.833	11.695	0	0	37.893	TRUE
CD4T	cg13222091	-0.235	-0.275	-0.195	0.435	-11.696	0	0	37.893	TRUE
CD4T	cg07803377	0.233	0.193	0.272	0.719	11.696	0	0	37.891	TRUE
CD4T	cg11922563	0.422	0.351	0.494	0.537	11.696	0	0	37.891	TRUE
CD4T	cg01910330	0.246	0.205	0.288	0.666	11.695	0	0	37.888	TRUE
CD4T	cg12618806	0.277	0.23	0.324	0.585	11.695	0	0	37.888	TRUE
CD4T	cg03434384	0.343	0.285	0.401	0.399	11.695	0	0	37.888	TRUE
CD4T	cg00028135	0.371	0.308	0.434	0.419	11.695	0	0	37.887	TRUE
CD4T	cg22159528	0.286	0.238	0.335	0.438	11.695	0	0	37.887	TRUE
CD4T	cg06892439	0.07	0.058	0.081	0.916	11.69	0	0	37.885	FALSE
CD4T	cg27334938	0.127	0.106	0.149	0.832	11.694	0	0	37.884	TRUE
CD4T	cg07275860	-0.083	-0.097	-0.069	0.119	-11.69	0	0	37.884	FALSE
CD4T	cg08377570	0.089	0.074	0.104	0.894	11.691	0	0	37.884	FALSE
CD4T	cg05706898	0.346	0.288	0.405	0.551	11.694	0	0	37.883	TRUE
CD4T	cg04555780	0.191	0.158	0.223	0.75	11.694	0	0	37.883	TRUE
CD4T	cg08126789	0.104	0.086	0.121	0.864	11.692	0	0	37.882	TRUE
CD4T	cg07606899	0.167	0.139	0.195	0.825	11.694	0	0	37.882	TRUE
CD4T	cg18997701	0.097	0.081	0.113	0.881	11.691	0	0	37.882	FALSE
CD4T	cg16412956	-0.211	-0.247	-0.176	0.22	-11.694	0	0	37.881	TRUE
CD4T	cg21477317	-0.067	-0.078	-0.056	0.088	-11.689	0	0	37.88	FALSE
CD4T	cg05978306	0.3	0.249	0.351	0.535	11.694	0	0	37.88	TRUE
CD4T	cg18428373	-0.071	-0.083	-0.059	0.101	-11.689	0	0	37.879	FALSE
CD4T	cg03895593	0.338	0.28	0.395	0.507	11.693	0	0	37.878	TRUE
CD4T	cg04445988	-0.074	-0.087	-0.062	0.115	-11.689	0	0	37.878	FALSE
CD4T	cg10547843	0.351	0.292	0.41	0.561	11.693	0	0	37.877	TRUE
CD4T	cg00267122	0.097	0.08	0.113	0.832	11.69	0	0	37.876	FALSE
CD4T	cg22539431	0.42	0.349	0.491	0.566	11.693	0	0	37.876	TRUE
CD4T	cg22525212	-0.19	-0.222	-0.158	0.187	-11.693	0	0	37.876	TRUE
CD4T	cg05655915	0.403	0.335	0.471	0.43	11.693	0	0	37.875	TRUE
CD4T	cg04528931	0.239	0.198	0.279	0.284	11.693	0	0	37.875	TRUE
CD4T	cg26572187	-0.075	-0.088	-0.062	0.094	-11.688	0	0	37.874	FALSE
CD4T	cg26058714	-0.064	-0.075	-0.053	0.092	-11.688	0	0	37.872	FALSE
CD4T	cg12827601	0.358	0.297	0.418	0.547	11.692	0	0	37.871	TRUE
CD4T	cg08711674	0.192	0.159	0.224	0.387	11.692	0	0	37.871	TRUE
CD4T	cg13041080	0.093	0.078	0.109	0.89	11.689	0	0	37.87	FALSE
CD4T	cg23258615	0.267	0.222	0.312	0.419	11.692	0	0	37.87	TRUE
CD4T	cg22868346	-0.068	-0.079	-0.056	0.076	-11.687	0	0	37.868	FALSE
CD4T	cg18750738	-0.075	-0.088	-0.062	0.093	-11.687	0	0	37.868	FALSE
CD4T	cg07635854	0.187	0.155	0.218	0.797	11.692	0	0	37.868	TRUE
CD4T	cg02361306	0.416	0.346	0.487	0.41	11.692	0	0	37.868	TRUE
CD4T	cg05670192	-0.078	-0.091	-0.065	0.094	-11.687	0	0	37.867	FALSE
CD4T	cg11838380	-0.053	-0.062	-0.044	0.071	-11.687	0	0	37.866	FALSE
CD4T	cg00605523	0.226	0.187	0.264	0.766	11.691	0	0	37.866	TRUE
CD4T	cg01863613	-0.082	-0.096	-0.069	0.125	-11.687	0	0	37.865	FALSE
CD4T	cg25210936	-0.07	-0.082	-0.058	0.085	-11.687	0	0	37.864	FALSE
CD4T	cg26775538	0.302	0.251	0.353	0.646	11.691	0	0	37.862	TRUE
CD4T	cg17589836	0.164	0.136	0.192	0.767	11.69	0	0	37.861	TRUE
CD4T	cg17098850	-0.141	-0.165	-0.117	0.784	-11.69	0	0	37.859	TRUE
CD4T	cg04365123	-0.375	-0.439	-0.312	0.455	-11.69	0	0	37.859	TRUE
CD4T	cg05120113	0.123	0.102	0.143	0.874	11.689	0	0	37.857	TRUE
CD4T	cg08901089	0.19	0.158	0.222	0.771	11.69	0	0	37.857	TRUE
CD4T	cg24274176	0.164	0.136	0.192	0.657	11.69	0	0	37.857	TRUE
CD4T	cg23863328	0.349	0.29	0.409	0.475	11.689	0	0	37.856	TRUE
CD4T	cg12984656	-0.058	-0.068	-0.048	0.077	-11.685	0	0	37.855	FALSE
CD4T	cg07748159	0.331	0.275	0.387	0.566	11.689	0	0	37.852	TRUE
CD4T	cg20302307	-0.08	-0.094	-0.067	0.11	-11.684	0	0	37.852	FALSE
CD4T	cg25031824	0.326	0.271	0.381	0.747	11.689	0	0	37.851	TRUE
CD4T	cg16658346	-0.078	-0.091	-0.065	0.085	-11.684	0	0	37.851	FALSE
CD4T	cg03531211	0.243	0.202	0.284	0.705	11.689	0	0	37.851	TRUE
CD4T	cg10249637	0.244	0.203	0.286	0.733	11.688	0	0	37.849	TRUE
CD4T	cg04221305	-0.069	-0.08	-0.057	0.104	-11.684	0	0	37.847	FALSE
CD4T	cg03856949	0.245	0.204	0.287	0.2	11.688	0	0	37.847	TRUE
CD4T	cg03451029	-0.077	-0.09	-0.064	0.102	-11.683	0	0	37.846	FALSE
CD4T	cg06684503	-0.247	-0.289	-0.205	0.695	-11.688	0	0	37.846	TRUE
CD4T	cg14560001	-0.076	-0.088	-0.063	0.113	-11.683	0	0	37.844	FALSE
CD4T	cg15163040	-0.068	-0.079	-0.056	0.123	-11.683	0	0	37.844	FALSE
CD4T	cg05137450	-0.076	-0.089	-0.063	0.103	-11.683	0	0	37.844	FALSE
CD4T	cg17979863	-0.065	-0.076	-0.054	0.085	-11.683	0	0	37.842	FALSE
CD4T	cg17534945	-0.06	-0.07	-0.05	0.07	-11.683	0	0	37.842	FALSE
CD4T	cg09425356	-0.062	-0.072	-0.051	0.077	-11.683	0	0	37.842	FALSE
CD4T	cg16647635	0.071	0.059	0.083	0.888	11.683	0	0	37.841	FALSE
CD4T	cg12677723	0.157	0.13	0.183	0.591	11.687	0	0	37.841	TRUE
CD4T	cg15031976	-0.233	-0.272	-0.193	0.262	-11.687	0	0	37.841	TRUE
CD4T	cg25305776	0.254	0.211	0.297	0.678	11.687	0	0	37.84	TRUE
CD4T	cg27431150	-0.346	-0.404	-0.287	0.44	-11.687	0	0	37.84	TRUE
CD4T	cg00439735	0.097	0.081	0.114	0.882	11.683	0	0	37.839	FALSE
CD4T	cg01347719	0.072	0.06	0.084	0.877	11.682	0	0	37.839	FALSE
CD4T	cg09365686	0.092	0.077	0.108	0.809	11.683	0	0	37.839	FALSE
CD4T	cg19955318	-0.071	-0.084	-0.059	0.109	-11.682	0	0	37.838	FALSE
CD4T	cg07148038	0.271	0.225	0.317	0.585	11.686	0	0	37.837	TRUE
CD4T	cg00000622	-0.074	-0.087	-0.062	0.086	-11.682	0	0	37.836	FALSE
CD4T	cg09712368	0.095	0.079	0.112	0.88	11.682	0	0	37.834	FALSE
CD4T	cg02933228	0.267	0.222	0.313	0.636	11.685	0	0	37.831	TRUE
CD4T	cg22381454	-0.093	-0.109	-0.078	0.163	-11.682	0	0	37.831	FALSE
CD4T	cg25073813	0.236	0.196	0.276	0.736	11.685	0	0	37.831	TRUE
CD4T	cg16659407	0.231	0.192	0.27	0.758	11.685	0	0	37.831	TRUE
CD4T	cg18424233	0.239	0.198	0.279	0.669	11.685	0	0	37.83	TRUE
CD4T	cg19444155	-0.049	-0.058	-0.041	0.081	-11.68	0	0	37.829	FALSE
CD4T	cg00884173	0.097	0.081	0.114	0.896	11.682	0	0	37.829	FALSE
CD4T	cg13475583	-0.205	-0.24	-0.17	0.25	-11.685	0	0	37.829	TRUE
CD4T	cg23412309	-0.08	-0.094	-0.067	0.085	-11.68	0	0	37.826	FALSE
CD4T	cg12585005	-0.064	-0.075	-0.053	0.086	-11.68	0	0	37.824	FALSE
CD4T	cg03355204	0.184	0.153	0.215	0.789	11.684	0	0	37.823	TRUE
CD4T	ch.20.50358104F	-0.078	-0.091	-0.064	0.092	-11.679	0	0	37.823	FALSE
CD4T	cg09330643	-0.068	-0.079	-0.056	0.09	-11.679	0	0	37.822	FALSE
CD4T	cg21145686	0.221	0.184	0.259	0.439	11.683	0	0	37.82	TRUE
CD4T	cg14437442	0.087	0.072	0.101	0.884	11.679	0	0	37.819	FALSE
CD4T	cg21115484	-0.075	-0.087	-0.062	0.097	-11.678	0	0	37.818	FALSE
CD4T	cg10978355	0.332	0.276	0.388	0.227	11.682	0	0	37.817	TRUE
CD4T	cg01824349	0.077	0.064	0.09	0.879	11.678	0	0	37.813	FALSE
CD4T	cg05441768	-0.336	-0.393	-0.279	0.499	-11.682	0	0	37.813	TRUE
CD4T	cg19381368	-0.071	-0.083	-0.059	0.088	-11.677	0	0	37.811	FALSE
CD4T	cg27586417	0.259	0.215	0.303	0.737	11.681	0	0	37.811	TRUE
CD4T	cg15668490	-0.245	-0.287	-0.204	0.352	-11.681	0	0	37.81	TRUE
CD4T	cg06834901	-0.057	-0.066	-0.047	0.076	-11.677	0	0	37.81	FALSE
CD4T	cg05291965	0.243	0.201	0.284	0.589	11.681	0	0	37.809	TRUE
CD4T	cg07442476	-0.094	-0.11	-0.078	0.959	-11.678	0	0	37.809	FALSE
CD4T	cg05376219	0.377	0.313	0.441	0.607	11.681	0	0	37.808	TRUE
CD4T	cg11853817	-0.07	-0.081	-0.058	0.094	-11.677	0	0	37.808	FALSE
CD4T	cg21151163	0.33	0.274	0.386	0.481	11.681	0	0	37.807	TRUE
CD4T	cg13369845	0.288	0.239	0.337	0.592	11.681	0	0	37.806	TRUE
CD4T	cg15792395	-0.078	-0.091	-0.065	0.089	-11.676	0	0	37.806	FALSE
CD4T	cg04964031	-0.295	-0.345	-0.245	0.479	-11.68	0	0	37.805	TRUE
CD4T	cg21768436	-0.065	-0.077	-0.054	0.092	-11.676	0	0	37.805	FALSE
CD4T	cg12096447	0.352	0.292	0.411	0.411	11.68	0	0	37.805	TRUE
CD4T	cg23161999	-0.242	-0.283	-0.201	0.304	-11.68	0	0	37.805	TRUE
CD4T	cg16478737	0.1	0.083	0.117	0.856	11.677	0	0	37.804	FALSE
CD4T	cg24153924	0.326	0.27	0.381	0.594	11.68	0	0	37.803	TRUE
CD4T	cg16519668	0.265	0.22	0.309	0.413	11.68	0	0	37.802	TRUE
CD4T	cg26835302	-0.391	-0.457	-0.325	0.485	-11.68	0	0	37.802	TRUE
CD4T	cg00534163	0.247	0.205	0.289	0.717	11.68	0	0	37.802	TRUE
CD4T	cg23745282	-0.077	-0.089	-0.064	0.111	-11.675	0	0	37.801	FALSE
CD4T	cg24936630	-0.071	-0.083	-0.059	0.076	-11.675	0	0	37.801	FALSE
CD4T	cg09363068	0.431	0.358	0.504	0.488	11.68	0	0	37.801	TRUE
CD4T	cg08006309	-0.298	-0.349	-0.248	0.721	-11.679	0	0	37.799	TRUE
CD4T	cg22700854	0.11	0.092	0.129	0.105	11.677	0	0	37.799	TRUE
CD4T	cg13888838	-0.048	-0.056	-0.04	0.08	-11.675	0	0	37.799	FALSE
CD4T	cg02108176	-0.082	-0.096	-0.068	0.14	-11.675	0	0	37.799	FALSE
CD4T	cg20076240	0.114	0.094	0.133	0.865	11.678	0	0	37.798	TRUE
CD4T	cg11399590	-0.069	-0.081	-0.057	0.093	-11.675	0	0	37.797	FALSE
CD4T	cg25277707	-0.074	-0.087	-0.061	0.086	-11.674	0	0	37.796	FALSE
CD4T	cg21869913	0.135	0.112	0.158	0.66	11.679	0	0	37.795	TRUE
CD4T	cg17325674	-0.067	-0.078	-0.055	0.085	-11.674	0	0	37.794	FALSE
CD4T	cg17865114	0.329	0.273	0.385	0.546	11.678	0	0	37.793	TRUE
CD4T	cg02215070	-0.078	-0.091	-0.064	0.092	-11.674	0	0	37.792	FALSE
CD4T	cg17811545	-0.08	-0.093	-0.066	0.102	-11.674	0	0	37.792	FALSE
CD4T	cg01453732	-0.076	-0.089	-0.063	0.088	-11.673	0	0	37.79	FALSE
CD4T	cg08999742	0.237	0.197	0.277	0.722	11.678	0	0	37.789	TRUE
CD4T	cg25198428	-0.066	-0.077	-0.054	0.094	-11.673	0	0	37.788	FALSE
CD4T	cg04043795	-0.079	-0.092	-0.066	0.091	-11.673	0	0	37.788	FALSE
CD4T	cg14663177	-0.191	-0.223	-0.158	0.195	-11.677	0	0	37.786	TRUE
CD4T	cg10806146	0.37	0.307	0.432	0.351	11.677	0	0	37.785	TRUE
CD4T	cg20351327	-0.069	-0.081	-0.057	0.081	-11.672	0	0	37.785	FALSE
CD4T	cg00563031	0.34	0.282	0.397	0.586	11.676	0	0	37.782	TRUE
CD4T	cg06063590	-0.052	-0.061	-0.043	0.08	-11.672	0	0	37.781	FALSE
CD4T	cg21859053	-0.066	-0.077	-0.055	0.109	-11.672	0	0	37.781	FALSE
CD4T	cg06210187	-0.061	-0.071	-0.05	0.083	-11.672	0	0	37.78	FALSE
CD4T	cg13478668	0.352	0.292	0.412	0.518	11.676	0	0	37.779	TRUE
CD4T	cg13855435	0.323	0.268	0.378	0.52	11.675	0	0	37.777	TRUE
CD4T	cg05720429	-0.08	-0.093	-0.066	0.093	-11.671	0	0	37.776	FALSE
CD4T	cg13800812	-0.074	-0.087	-0.061	0.11	-11.671	0	0	37.774	FALSE
CD4T	cg23063913	-0.069	-0.081	-0.057	0.088	-11.671	0	0	37.774	FALSE
CD4T	cg15679829	0.076	0.063	0.088	0.887	11.671	0	0	37.774	FALSE
CD4T	cg13942909	-0.072	-0.084	-0.06	0.087	-11.67	0	0	37.774	FALSE
CD4T	cg13868361	0.309	0.257	0.361	0.334	11.674	0	0	37.772	TRUE
CD4T	cg25391752	0.094	0.078	0.11	0.891	11.671	0	0	37.771	FALSE
CD4T	cg09247944	0.117	0.097	0.137	0.865	11.673	0	0	37.771	TRUE
CD4T	cg04964944	0.039	0.032	0.046	0.023	11.67	0	0	37.771	FALSE
CD4T	cg22215202	-0.065	-0.076	-0.054	0.076	-11.669	0	0	37.768	FALSE
CD4T	cg09501314	0.145	0.12	0.17	0.788	11.674	0	0	37.768	TRUE
CD4T	cg08243728	0.176	0.146	0.206	0.134	11.673	0	0	37.766	TRUE
CD4T	cg26290391	0.293	0.244	0.343	0.622	11.673	0	0	37.764	TRUE
CD4T	cg01665550	-0.051	-0.059	-0.042	0.091	-11.669	0	0	37.764	FALSE
CD4T	cg05539847	0.141	0.117	0.165	0.737	11.673	0	0	37.764	TRUE
CD4T	cg07880109	-0.436	-0.51	-0.362	0.474	-11.673	0	0	37.764	TRUE
CD4T	cg09985351	0.231	0.192	0.27	0.181	11.673	0	0	37.763	TRUE
CD4T	cg23196081	0.209	0.174	0.245	0.663	11.673	0	0	37.763	TRUE
CD4T	cg03965340	-0.068	-0.08	-0.057	0.088	-11.668	0	0	37.762	FALSE
CD4T	cg10719852	0.148	0.123	0.173	0.806	11.673	0	0	37.762	TRUE
CD4T	cg18330082	-0.325	-0.38	-0.269	0.513	-11.673	0	0	37.762	TRUE
CD4T	cg23892644	0.063	0.052	0.073	0.918	11.668	0	0	37.761	FALSE
CD4T	cg01539484	0.302	0.25	0.353	0.636	11.672	0	0	37.761	TRUE
CD4T	cg18416871	0.154	0.128	0.18	0.647	11.672	0	0	37.761	TRUE
CD4T	cg06515640	-0.069	-0.081	-0.057	0.095	-11.668	0	0	37.759	FALSE
CD4T	cg13523072	0.124	0.103	0.145	0.168	11.671	0	0	37.758	TRUE
CD4T	cg09650189	0.112	0.093	0.131	0.835	11.67	0	0	37.758	TRUE
CD4T	cg09539271	-0.082	-0.096	-0.068	0.134	-11.667	0	0	37.757	FALSE
CD4T	cg19139618	-0.305	-0.357	-0.253	0.796	-11.672	0	0	37.756	TRUE
CD4T	cg25378003	-0.081	-0.095	-0.067	0.097	-11.667	0	0	37.752	FALSE
CD4T	cg06745083	-0.372	-0.435	-0.309	0.441	-11.671	0	0	37.752	TRUE
CD4T	cg18039296	0.184	0.153	0.216	0.502	11.671	0	0	37.752	TRUE
CD4T	cg22327576	-0.056	-0.066	-0.047	0.076	-11.666	0	0	37.75	FALSE
CD4T	cg01994599	-0.062	-0.072	-0.051	0.106	-11.666	0	0	37.75	FALSE
CD4T	cg11722139	-0.079	-0.093	-0.066	0.109	-11.666	0	0	37.749	FALSE
CD4T	cg13300939	0.338	0.281	0.396	0.488	11.67	0	0	37.747	TRUE
CD4T	cg26418160	0.167	0.138	0.195	0.751	11.67	0	0	37.747	TRUE
CD4T	cg10072237	-0.482	-0.564	-0.4	0.636	-11.67	0	0	37.747	TRUE
CD4T	cg07701084	-0.06	-0.071	-0.05	0.081	-11.666	0	0	37.747	FALSE
CD4T	cg08123106	0.18	0.15	0.211	0.579	11.67	0	0	37.746	TRUE
CD4T	cg23036449	0.076	0.063	0.089	0.91	11.665	0	0	37.746	FALSE
CD4T	cg05191488	0.088	0.073	0.104	0.869	11.666	0	0	37.745	FALSE
CD4T	cg04498624	0.059	0.049	0.069	0.882	11.665	0	0	37.745	FALSE
CD4T	cg19761758	0.085	0.071	0.1	0.879	11.665	0	0	37.744	FALSE
CD4T	cg16278077	0.103	0.086	0.121	0.881	11.667	0	0	37.743	TRUE
CD4T	cg15932615	0.097	0.08	0.113	0.886	11.666	0	0	37.743	FALSE
CD4T	cg26712943	0.077	0.064	0.09	0.869	11.664	0	0	37.74	FALSE
CD4T	cg27077050	-0.081	-0.094	-0.067	0.088	-11.664	0	0	37.738	FALSE
CD4T	cg02806032	0.072	0.06	0.085	0.895	11.664	0	0	37.738	FALSE
CD4T	cg24368899	0.083	0.069	0.098	0.879	11.664	0	0	37.737	FALSE
CD4T	cg24012034	-0.079	-0.092	-0.065	0.087	-11.664	0	0	37.737	FALSE
CD4T	cg12253634	0.261	0.216	0.305	0.678	11.668	0	0	37.736	TRUE
CD4T	cg01210113	-0.241	-0.282	-0.201	0.429	-11.668	0	0	37.735	TRUE
CD4T	cg04557197	-0.253	-0.296	-0.21	0.28	-11.668	0	0	37.735	TRUE
CD4T	cg08401725	0.376	0.312	0.44	0.526	11.668	0	0	37.735	TRUE
CD4T	cg02898083	0.236	0.196	0.276	0.722	11.667	0	0	37.732	TRUE
CD4T	cg12015737	0.442	0.367	0.517	0.425	11.667	0	0	37.731	TRUE
CD4T	cg17545334	-0.056	-0.065	-0.046	0.074	-11.663	0	0	37.731	FALSE
CD4T	cg18022362	-0.072	-0.084	-0.059	0.093	-11.662	0	0	37.729	FALSE
CD4T	cg14230719	0.221	0.183	0.258	0.222	11.666	0	0	37.728	TRUE
CD4T	cg09250959	0.103	0.085	0.12	0.869	11.664	0	0	37.728	TRUE
CD4T	cg10897045	0.091	0.076	0.106	0.883	11.663	0	0	37.727	FALSE
CD4T	cg03623111	0.275	0.229	0.322	0.584	11.666	0	0	37.725	TRUE
CD4T	cg15624072	-0.039	-0.046	-0.033	0.049	-11.662	0	0	37.725	FALSE
CD4T	cg25965286	0.102	0.085	0.119	0.862	11.663	0	0	37.722	TRUE
CD4T	cg14256268	0.332	0.275	0.388	0.516	11.666	0	0	37.722	TRUE
CD4T	cg13099139	0.301	0.25	0.352	0.593	11.665	0	0	37.722	TRUE
CD4T	cg24525967	0.181	0.15	0.212	0.743	11.665	0	0	37.722	TRUE
CD4T	cg23332817	-0.073	-0.085	-0.061	0.085	-11.661	0	0	37.721	FALSE
CD4T	cg00284146	-0.07	-0.082	-0.058	0.079	-11.661	0	0	37.72	FALSE
CD4T	cg20794855	0.268	0.222	0.313	0.73	11.665	0	0	37.717	TRUE
CD4T	cg09719750	0.242	0.201	0.283	0.688	11.665	0	0	37.717	TRUE
CD4T	cg00420879	0.105	0.087	0.123	0.834	11.662	0	0	37.717	TRUE
CD4T	cg11752320	0.168	0.14	0.197	0.705	11.664	0	0	37.716	TRUE
CD4T	cg00901493	-0.063	-0.074	-0.053	0.096	-11.66	0	0	37.716	FALSE
CD4T	cg09554099	0.092	0.076	0.108	0.896	11.661	0	0	37.716	FALSE
CD4T	cg01296682	-0.076	-0.089	-0.063	0.113	-11.66	0	0	37.714	FALSE
CD4T	cg17655415	0.346	0.288	0.405	0.269	11.664	0	0	37.713	TRUE
CD4T	cg17932425	-0.073	-0.085	-0.06	0.089	-11.659	0	0	37.712	FALSE
CD4T	cg25641533	0.371	0.308	0.434	0.542	11.664	0	0	37.712	TRUE
CD4T	cg04044983	0.053	0.044	0.062	0.044	11.659	0	0	37.71	FALSE
CD4T	cg24627325	0.377	0.313	0.441	0.388	11.663	0	0	37.71	TRUE
CD4T	cg16727906	0.138	0.115	0.162	0.881	11.663	0	0	37.709	TRUE
CD4T	cg19479609	-0.199	-0.233	-0.165	0.214	-11.663	0	0	37.709	TRUE
CD4T	cg15847198	-0.076	-0.089	-0.063	0.079	-11.659	0	0	37.709	FALSE
CD4T	cg10358907	-0.059	-0.069	-0.049	0.066	-11.659	0	0	37.708	FALSE
CD4T	cg05032913	-0.074	-0.087	-0.062	0.083	-11.659	0	0	37.707	FALSE
CD4T	cg26585352	0.238	0.198	0.279	0.744	11.663	0	0	37.707	TRUE
CD4T	cg27475152	0.092	0.077	0.108	0.891	11.659	0	0	37.705	FALSE
CD4T	cg16540586	0.201	0.167	0.235	0.782	11.662	0	0	37.705	TRUE
CD4T	cg11807006	-0.245	-0.286	-0.203	0.313	-11.662	0	0	37.704	TRUE
CD4T	cg11296767	-0.227	-0.265	-0.188	0.787	-11.662	0	0	37.704	TRUE
CD4T	cg10540721	0.206	0.171	0.241	0.696	11.662	0	0	37.703	TRUE
CD4T	cg03715057	0.096	0.08	0.112	0.871	11.659	0	0	37.702	FALSE
CD4T	cg00996095	-0.08	-0.093	-0.066	0.084	-11.658	0	0	37.702	FALSE
CD4T	cg15832518	0.094	0.078	0.11	0.895	11.658	0	0	37.701	FALSE
CD4T	cg12937183	0.09	0.075	0.105	0.878	11.658	0	0	37.701	FALSE
CD4T	cg26643476	0.352	0.292	0.412	0.533	11.662	0	0	37.7	TRUE
CD4T	cg03595626	0.088	0.073	0.103	0.867	11.658	0	0	37.7	FALSE
CD4T	cg23195547	0.271	0.225	0.317	0.521	11.661	0	0	37.699	TRUE
CD4T	cg12488447	-0.057	-0.067	-0.047	0.081	-11.657	0	0	37.699	FALSE
CD4T	cg01082602	0.215	0.179	0.252	0.545	11.661	0	0	37.698	TRUE
CD4T	cg02926307	-0.335	-0.392	-0.278	0.821	-11.661	0	0	37.698	TRUE
CD4T	cg15939937	0.1	0.083	0.117	0.865	11.658	0	0	37.696	TRUE
CD4T	cg01538166	0.217	0.18	0.254	0.195	11.661	0	0	37.696	TRUE
CD4T	cg26246933	0.079	0.066	0.093	0.831	11.656	0	0	37.695	FALSE
CD4T	cg25570328	0.251	0.208	0.293	0.728	11.661	0	0	37.694	TRUE
CD4T	cg20031845	-0.323	-0.378	-0.268	0.403	-11.66	0	0	37.693	TRUE
CD4T	cg23708044	-0.077	-0.091	-0.064	0.085	-11.656	0	0	37.693	FALSE
CD4T	cg03282336	-0.083	-0.097	-0.069	0.092	-11.656	0	0	37.692	FALSE
CD4T	cg12004671	0.15	0.125	0.175	0.83	11.66	0	0	37.691	TRUE
CD4T	cg06600725	0.286	0.238	0.335	0.279	11.66	0	0	37.69	TRUE
CD4T	cg09272948	-0.11	-0.129	-0.092	0.137	-11.658	0	0	37.688	TRUE
CD4T	cg01939195	0.174	0.145	0.204	0.823	11.659	0	0	37.688	TRUE
CD4T	cg19095714	0.087	0.073	0.102	0.902	11.655	0	0	37.686	FALSE
CD4T	cg13073699	0.418	0.347	0.489	0.367	11.659	0	0	37.685	TRUE
CD4T	cg12560320	0.103	0.086	0.121	0.879	11.656	0	0	37.685	TRUE
CD4T	cg14241672	-0.08	-0.094	-0.067	0.086	-11.654	0	0	37.684	FALSE
CD4T	cg12161067	-0.044	-0.051	-0.036	0.069	-11.654	0	0	37.684	FALSE
CD4T	cg06063517	-0.077	-0.09	-0.064	0.083	-11.654	0	0	37.684	FALSE
CD4T	cg20690667	-0.274	-0.32	-0.227	0.301	-11.659	0	0	37.684	TRUE
CD4T	cg27461542	0.244	0.203	0.286	0.685	11.659	0	0	37.684	TRUE
CD4T	cg26464998	0.236	0.196	0.276	0.739	11.658	0	0	37.682	TRUE
CD4T	cg14969094	-0.239	-0.279	-0.198	0.31	-11.658	0	0	37.682	TRUE
CD4T	cg02761093	-0.07	-0.082	-0.058	0.08	-11.654	0	0	37.682	FALSE
CD4T	cg01875596	0.325	0.27	0.381	0.445	11.658	0	0	37.682	TRUE
CD4T	cg27122888	-0.335	-0.392	-0.279	0.411	-11.658	0	0	37.68	TRUE
CD4T	cg17178748	0.202	0.167	0.236	0.727	11.658	0	0	37.68	TRUE
CD4T	cg11624479	-0.073	-0.086	-0.061	0.096	-11.653	0	0	37.679	FALSE
CD4T	cg00052772	-0.225	-0.263	-0.187	0.515	-11.658	0	0	37.678	TRUE
CD4T	cg22321572	0.218	0.181	0.256	0.142	11.657	0	0	37.677	TRUE
CD4T	cg03667862	-0.075	-0.088	-0.063	0.096	-11.653	0	0	37.677	FALSE
CD4T	cg24777505	0.131	0.109	0.153	0.892	11.657	0	0	37.673	TRUE
CD4T	cg14951038	-0.069	-0.08	-0.057	0.086	-11.652	0	0	37.673	FALSE
CD4T	cg04834228	0.178	0.148	0.208	0.649	11.657	0	0	37.673	TRUE
CD4T	cg18569623	0.419	0.348	0.49	0.489	11.657	0	0	37.672	TRUE
CD4T	cg01869288	0.223	0.185	0.261	0.678	11.656	0	0	37.672	TRUE
CD4T	cg25498536	-0.076	-0.089	-0.063	0.099	-11.652	0	0	37.672	FALSE
CD4T	cg23576723	0.079	0.066	0.093	0.866	11.652	0	0	37.67	FALSE
CD4T	cg03089651	-0.374	-0.438	-0.311	0.464	-11.656	0	0	37.67	TRUE
CD4T	cg00089966	0.228	0.19	0.267	0.472	11.656	0	0	37.67	TRUE
CD4T	cg22464570	0.123	0.102	0.144	0.872	11.655	0	0	37.67	TRUE
CD4T	cg26187287	0.204	0.169	0.238	0.669	11.656	0	0	37.669	TRUE
CD4T	cg00664406	0.247	0.205	0.289	0.199	11.656	0	0	37.667	TRUE
CD4T	cg08561732	-0.32	-0.375	-0.266	0.401	-11.656	0	0	37.667	TRUE
CD4T	cg26344619	0.241	0.2	0.282	0.492	11.656	0	0	37.667	TRUE
CD4T	cg18954900	-0.297	-0.347	-0.246	0.601	-11.655	0	0	37.665	TRUE
CD4T	cg23538322	0.189	0.157	0.221	0.705	11.655	0	0	37.665	TRUE
CD4T	cg15323528	-0.119	-0.139	-0.099	0.153	-11.654	0	0	37.665	TRUE
CD4T	cg05208399	0.098	0.081	0.115	0.894	11.652	0	0	37.664	FALSE
CD4T	cg20193104	-0.08	-0.094	-0.067	0.088	-11.651	0	0	37.664	FALSE
CD4T	cg26326560	0.218	0.181	0.255	0.703	11.655	0	0	37.664	TRUE
CD4T	cg17266562	-0.073	-0.085	-0.061	0.129	-11.651	0	0	37.663	FALSE
CD4T	cg01565985	0.21	0.174	0.246	0.553	11.655	0	0	37.663	TRUE
CD4T	cg12748839	0.162	0.135	0.19	0.821	11.655	0	0	37.663	TRUE
CD4T	cg21738443	0.343	0.285	0.401	0.354	11.655	0	0	37.663	TRUE
CD4T	cg26550861	0.316	0.262	0.369	0.377	11.655	0	0	37.662	TRUE
CD4T	cg15034659	0.187	0.155	0.219	0.783	11.655	0	0	37.662	TRUE
CD4T	cg13470920	-0.338	-0.395	-0.28	0.425	-11.655	0	0	37.661	TRUE
CD4T	cg21210041	0.335	0.278	0.391	0.609	11.654	0	0	37.661	TRUE
CD4T	cg25894019	0.092	0.076	0.108	0.895	11.651	0	0	37.66	FALSE
CD4T	cg25890640	-0.145	-0.169	-0.12	0.161	-11.654	0	0	37.658	TRUE
CD4T	cg24251497	-0.059	-0.069	-0.049	0.103	-11.65	0	0	37.658	FALSE
CD4T	cg22697239	0.16	0.133	0.188	0.841	11.654	0	0	37.658	TRUE
CD4T	cg21331947	0.236	0.196	0.276	0.651	11.654	0	0	37.658	TRUE
CD4T	cg00897796	0.364	0.302	0.426	0.52	11.653	0	0	37.654	TRUE
CD4T	cg21926603	0.103	0.085	0.12	0.882	11.651	0	0	37.654	TRUE
CD4T	cg01065413	-0.073	-0.086	-0.061	0.087	-11.649	0	0	37.651	FALSE
CD4T	cg24335895	0.445	0.369	0.521	0.27	11.652	0	0	37.648	TRUE
CD4T	cg10139476	0.083	0.069	0.097	0.885	11.648	0	0	37.648	FALSE
CD4T	cg20915632	-0.095	-0.112	-0.079	0.118	-11.649	0	0	37.646	FALSE
CD4T	cg25020373	-0.074	-0.086	-0.061	0.107	-11.648	0	0	37.646	FALSE
CD4T	cg18595305	-0.073	-0.085	-0.06	0.088	-11.647	0	0	37.645	FALSE
CD4T	cg17871838	0.22	0.183	0.258	0.732	11.652	0	0	37.645	TRUE
CD4T	cg11795832	0.247	0.205	0.289	0.653	11.651	0	0	37.644	TRUE
CD4T	cg14658651	0.082	0.068	0.096	0.873	11.647	0	0	37.644	FALSE
CD4T	cg18602928	0.058	0.048	0.068	0.934	11.647	0	0	37.644	FALSE
CD4T	cg12210457	0.338	0.281	0.395	0.578	11.651	0	0	37.643	TRUE
CD4T	cg06246000	0.139	0.116	0.163	0.825	11.651	0	0	37.642	TRUE
CD4T	cg02106215	0.257	0.214	0.301	0.625	11.651	0	0	37.642	TRUE
CD4T	cg06888554	-0.078	-0.091	-0.065	0.091	-11.647	0	0	37.641	FALSE
CD4T	cg13254809	0.071	0.059	0.083	0.889	11.647	0	0	37.641	FALSE
CD4T	cg16334524	0.346	0.287	0.404	0.553	11.651	0	0	37.64	TRUE
CD4T	cg17047515	-0.063	-0.073	-0.052	0.077	-11.647	0	0	37.64	FALSE
CD4T	cg09802546	0.199	0.165	0.233	0.745	11.651	0	0	37.639	TRUE
CD4T	cg16258854	0.415	0.345	0.486	0.436	11.65	0	0	37.638	TRUE
CD4T	cg12818447	0.081	0.067	0.095	0.875	11.646	0	0	37.638	FALSE
CD4T	cg06012932	0.287	0.238	0.335	0.584	11.65	0	0	37.638	TRUE
CD4T	cg23034840	-0.05	-0.059	-0.042	0.073	-11.645	0	0	37.634	FALSE
CD4T	cg21099624	-0.075	-0.088	-0.062	0.094	-11.645	0	0	37.633	FALSE
CD4T	cg15528437	-0.361	-0.422	-0.3	0.584	-11.649	0	0	37.629	TRUE
CD4T	cg05446615	0.112	0.093	0.131	0.852	11.647	0	0	37.629	TRUE
CD4T	cg13265740	-0.383	-0.448	-0.318	0.518	-11.649	0	0	37.628	TRUE
CD4T	cg15035558	0.065	0.054	0.076	0.914	11.644	0	0	37.627	FALSE
CD4T	cg15326579	0.201	0.167	0.235	0.556	11.648	0	0	37.627	TRUE
CD4T	cg00131423	-0.261	-0.306	-0.217	0.765	-11.648	0	0	37.623	TRUE
CD4T	cg08036492	0.266	0.221	0.311	0.772	11.648	0	0	37.623	TRUE
CD4T	cg24306397	-0.209	-0.245	-0.174	0.875	-11.648	0	0	37.623	TRUE
CD4T	cg10612065	0.1	0.083	0.117	0.84	11.645	0	0	37.622	FALSE
CD4T	cg26065247	0.398	0.331	0.466	0.534	11.647	0	0	37.621	TRUE
CD4T	cg02173030	0.213	0.177	0.249	0.765	11.647	0	0	37.621	TRUE
CD4T	cg27237537	0.338	0.28	0.395	0.42	11.647	0	0	37.621	TRUE
CD4T	cg19667847	0.251	0.208	0.294	0.699	11.647	0	0	37.621	TRUE
CD4T	cg20336809	0.251	0.208	0.293	0.667	11.647	0	0	37.621	TRUE
CD4T	cg23202349	-0.043	-0.051	-0.036	0.06	-11.643	0	0	37.621	FALSE
CD4T	cg01889574	-0.179	-0.209	-0.149	0.195	-11.647	0	0	37.618	TRUE
CD4T	cg02699167	-0.073	-0.085	-0.06	0.102	-11.643	0	0	37.618	FALSE
CD4T	cg27312242	0.103	0.085	0.12	0.886	11.644	0	0	37.618	TRUE
CD4T	cg08504583	0.229	0.19	0.267	0.741	11.646	0	0	37.616	TRUE
CD4T	cg16260696	-0.327	-0.383	-0.271	0.38	-11.646	0	0	37.616	TRUE
CD4T	cg01065938	0.089	0.073	0.104	0.899	11.642	0	0	37.614	FALSE
CD4T	cg16331823	-0.079	-0.092	-0.065	0.104	-11.642	0	0	37.613	FALSE
CD4T	cg04676799	0.247	0.205	0.289	0.726	11.646	0	0	37.613	TRUE
CD4T	cg00741600	-0.068	-0.08	-0.057	0.083	-11.642	0	0	37.613	FALSE
CD4T	cg10272492	0.267	0.222	0.312	0.361	11.645	0	0	37.607	TRUE
CD4T	cg22256853	0.089	0.074	0.104	0.923	11.641	0	0	37.607	FALSE
CD4T	cg19451021	0.196	0.163	0.23	0.699	11.645	0	0	37.607	TRUE
CD4T	cg14157947	-0.067	-0.078	-0.056	0.086	-11.641	0	0	37.606	FALSE
CD4T	cg05714732	-0.32	-0.374	-0.265	0.822	-11.645	0	0	37.606	TRUE
CD4T	cg07793033	0.388	0.322	0.454	0.345	11.645	0	0	37.606	TRUE
CD4T	cg04250920	0.252	0.209	0.295	0.53	11.645	0	0	37.606	TRUE
CD4T	cg17080637	0.209	0.174	0.245	0.729	11.645	0	0	37.606	TRUE
CD4T	cg16922658	0.256	0.213	0.3	0.7	11.644	0	0	37.604	TRUE
CD4T	cg19668724	-0.06	-0.07	-0.05	0.968	-11.64	0	0	37.604	FALSE
CD4T	cg17087669	-0.388	-0.454	-0.322	0.467	-11.644	0	0	37.603	TRUE
CD4T	cg03056513	0.257	0.213	0.3	0.615	11.644	0	0	37.603	TRUE
CD4T	cg01420088	-0.077	-0.091	-0.064	0.106	-11.64	0	0	37.603	FALSE
CD4T	cg09472600	0.327	0.272	0.383	0.358	11.644	0	0	37.602	TRUE
CD4T	cg13491563	0.318	0.264	0.372	0.533	11.644	0	0	37.601	TRUE
CD4T	cg17864041	-0.338	-0.395	-0.28	0.819	-11.643	0	0	37.598	TRUE
CD4T	cg05337391	-0.077	-0.09	-0.064	0.087	-11.639	0	0	37.597	FALSE
CD4T	cg07305776	0.175	0.145	0.204	0.123	11.643	0	0	37.597	TRUE
CD4T	cg15092825	0.088	0.073	0.103	0.894	11.639	0	0	37.597	FALSE
CD4T	cg16236108	-0.068	-0.08	-0.057	0.118	-11.639	0	0	37.596	FALSE
CD4T	cg26083389	0.406	0.337	0.475	0.477	11.643	0	0	37.594	TRUE
CD4T	cg12619347	0.227	0.189	0.266	0.612	11.643	0	0	37.594	TRUE
CD4T	cg19756789	-0.059	-0.069	-0.049	0.079	-11.638	0	0	37.592	FALSE
CD4T	cg10495270	-0.254	-0.297	-0.211	0.312	-11.642	0	0	37.59	TRUE
CD4T	cg23501005	0.263	0.219	0.308	0.558	11.642	0	0	37.589	TRUE
CD4T	cg19520498	0.24	0.199	0.281	0.719	11.642	0	0	37.589	TRUE
CD4T	cg09058577	0.241	0.2	0.282	0.539	11.642	0	0	37.589	TRUE
CD4T	cg24192909	0.337	0.28	0.394	0.57	11.641	0	0	37.588	TRUE
CD4T	cg00762659	-0.057	-0.066	-0.047	0.07	-11.637	0	0	37.588	FALSE
CD4T	cg26178184	0.243	0.202	0.285	0.694	11.641	0	0	37.585	TRUE
CD4T	cg03596034	0.141	0.117	0.165	0.056	11.641	0	0	37.584	TRUE
CD4T	cg06502279	0.367	0.304	0.429	0.457	11.641	0	0	37.584	TRUE
CD4T	cg19814174	0.099	0.082	0.116	0.894	11.638	0	0	37.583	FALSE
CD4T	cg14064024	0.287	0.238	0.336	0.62	11.64	0	0	37.582	TRUE
CD4T	cg27537125	-0.264	-0.309	-0.219	0.327	-11.64	0	0	37.582	TRUE
CD4T	cg06062279	0.135	0.112	0.158	0.825	11.64	0	0	37.582	TRUE
CD4T	cg04396185	-0.078	-0.092	-0.065	0.08	-11.636	0	0	37.582	FALSE
CD4T	cg00251705	-0.066	-0.077	-0.055	0.075	-11.636	0	0	37.582	FALSE
CD4T	cg13188098	0.246	0.204	0.288	0.128	11.64	0	0	37.581	TRUE
CD4T	cg23672395	-0.064	-0.075	-0.053	0.068	-11.636	0	0	37.58	FALSE
CD4T	cg08151370	0.526	0.437	0.616	0.43	11.64	0	0	37.58	TRUE
CD4T	cg27036341	0.361	0.3	0.423	0.59	11.64	0	0	37.58	TRUE
CD4T	cg09350548	-0.061	-0.071	-0.05	0.1	-11.636	0	0	37.58	FALSE
CD4T	cg01107136	-0.234	-0.274	-0.194	0.375	-11.64	0	0	37.58	TRUE
CD4T	cg16695380	0.259	0.215	0.303	0.536	11.64	0	0	37.58	TRUE
CD4T	cg20755888	0.089	0.074	0.104	0.872	11.636	0	0	37.579	FALSE
CD4T	cg16694896	-0.071	-0.084	-0.059	0.075	-11.636	0	0	37.579	FALSE
CD4T	cg18742438	-0.039	-0.046	-0.033	0.053	-11.636	0	0	37.579	FALSE
CD4T	cg08985669	0.223	0.185	0.261	0.535	11.64	0	0	37.578	TRUE
CD4T	cg04351597	0.291	0.241	0.34	0.532	11.64	0	0	37.578	TRUE
CD4T	cg03674841	0.094	0.078	0.11	0.897	11.636	0	0	37.578	FALSE
CD4T	cg08786829	-0.264	-0.308	-0.219	0.322	-11.64	0	0	37.578	TRUE
CD4T	cg18610569	0.254	0.211	0.297	0.677	11.639	0	0	37.576	TRUE
CD4T	cg23940467	-0.071	-0.083	-0.059	0.097	-11.635	0	0	37.576	FALSE
CD4T	cg14289429	-0.228	-0.267	-0.189	0.795	-11.639	0	0	37.576	TRUE
CD4T	cg21251791	0.248	0.206	0.291	0.635	11.639	0	0	37.576	TRUE
CD4T	cg03352717	0.235	0.195	0.275	0.454	11.639	0	0	37.576	TRUE
CD4T	cg02572755	-0.066	-0.078	-0.055	0.095	-11.635	0	0	37.576	FALSE
CD4T	cg01265662	0.289	0.24	0.339	0.283	11.639	0	0	37.576	TRUE
CD4T	cg01149264	0.229	0.19	0.268	0.746	11.639	0	0	37.576	TRUE
CD4T	cg05264377	0.264	0.219	0.309	0.668	11.639	0	0	37.575	TRUE
CD4T	cg22193350	-0.08	-0.094	-0.067	0.097	-11.635	0	0	37.575	FALSE
CD4T	cg15574642	0.212	0.176	0.248	0.3	11.638	0	0	37.571	TRUE
CD4T	cg00744494	-0.239	-0.28	-0.198	0.329	-11.638	0	0	37.57	TRUE
CD4T	cg27583383	0.25	0.207	0.292	0.576	11.638	0	0	37.569	TRUE
CD4T	ch.4.179413987F	-0.05	-0.059	-0.042	0.065	-11.634	0	0	37.569	FALSE
CD4T	cg01163366	0.321	0.267	0.376	0.484	11.638	0	0	37.567	TRUE
CD4T	cg26791384	-0.078	-0.092	-0.065	0.112	-11.634	0	0	37.567	FALSE
CD4T	cg07159858	-0.038	-0.045	-0.032	0.057	-11.633	0	0	37.566	FALSE
CD4T	cg03371752	0.118	0.098	0.138	0.851	11.636	0	0	37.565	TRUE
CD4T	cg09503311	0.2	0.166	0.234	0.772	11.637	0	0	37.564	TRUE
CD4T	cg17794261	-0.068	-0.079	-0.056	0.09	-11.633	0	0	37.564	FALSE
CD4T	cg04948649	0.384	0.319	0.449	0.473	11.637	0	0	37.563	TRUE
CD4T	cg09097341	0.228	0.189	0.266	0.75	11.637	0	0	37.563	TRUE
CD4T	cg00323305	-0.088	-0.103	-0.073	0.097	-11.633	0	0	37.562	FALSE
CD4T	cg16392942	0.309	0.256	0.361	0.442	11.636	0	0	37.56	TRUE
CD4T	cg04835615	-0.072	-0.084	-0.06	0.1	-11.632	0	0	37.56	FALSE
CD4T	cg16260241	0.295	0.245	0.345	0.602	11.636	0	0	37.559	TRUE
CD4T	cg09182455	0.295	0.245	0.345	0.733	11.636	0	0	37.559	TRUE
CD4T	cg17380091	0.15	0.124	0.175	0.753	11.636	0	0	37.557	TRUE
CD4T	cg24613558	-0.397	-0.464	-0.329	0.441	-11.636	0	0	37.557	TRUE
CD4T	cg04343509	0.181	0.15	0.211	0.733	11.636	0	0	37.556	TRUE
CD4T	cg09712135	-0.168	-0.196	-0.139	0.199	-11.635	0	0	37.555	TRUE
CD4T	cg17799760	-0.212	-0.248	-0.176	0.819	-11.635	0	0	37.554	TRUE
CD4T	cg16356622	0.35	0.29	0.409	0.562	11.635	0	0	37.554	TRUE
CD4T	cg26306340	-0.045	-0.052	-0.037	0.06	-11.631	0	0	37.553	FALSE
CD4T	cg23385847	0.28	0.232	0.327	0.658	11.635	0	0	37.551	TRUE
CD4T	cg12486287	0.256	0.213	0.3	0.229	11.635	0	0	37.55	TRUE
CD4T	cg06034527	-0.382	-0.446	-0.317	0.544	-11.634	0	0	37.548	TRUE
CD4T	cg03357727	0.168	0.139	0.196	0.832	11.634	0	0	37.548	TRUE
CD4T	cg01597097	-0.056	-0.066	-0.047	0.088	-11.63	0	0	37.548	FALSE
CD4T	cg07328495	-0.064	-0.075	-0.053	0.076	-11.63	0	0	37.548	FALSE
CD4T	cg06709324	-0.065	-0.076	-0.054	0.074	-11.63	0	0	37.547	FALSE
CD4T	cg09332091	-0.272	-0.318	-0.225	0.405	-11.633	0	0	37.543	TRUE
CD4T	cg00148892	0.092	0.076	0.107	0.891	11.63	0	0	37.542	FALSE
CD4T	cg24127050	0.118	0.098	0.138	0.805	11.632	0	0	37.542	TRUE
CD4T	cg15657206	-0.073	-0.086	-0.061	0.085	-11.629	0	0	37.54	FALSE
CD4T	cg04674081	-0.05	-0.058	-0.041	0.059	-11.628	0	0	37.538	FALSE
CD4T	cg05781609	0.269	0.223	0.315	0.641	11.632	0	0	37.537	TRUE
CD4T	cg00150025	0.242	0.201	0.284	0.707	11.632	0	0	37.535	TRUE
CD4T	cg07145038	0.342	0.284	0.4	0.605	11.632	0	0	37.534	TRUE
CD4T	cg24392646	-0.209	-0.244	-0.173	0.731	-11.632	0	0	37.533	TRUE
CD4T	cg06784594	0.396	0.329	0.464	0.349	11.631	0	0	37.532	TRUE
CD4T	cg14793826	0.221	0.183	0.259	0.73	11.631	0	0	37.532	TRUE
CD4T	cg27388017	-0.039	-0.046	-0.033	0.052	-11.627	0	0	37.531	FALSE
CD4T	cg21057323	-0.409	-0.478	-0.339	0.539	-11.631	0	0	37.53	TRUE
CD4T	cg15945129	-0.08	-0.094	-0.066	0.118	-11.627	0	0	37.53	FALSE
CD4T	cg17929114	0.093	0.077	0.109	0.877	11.627	0	0	37.529	FALSE
CD4T	cg03939688	-0.071	-0.083	-0.059	0.106	-11.626	0	0	37.528	FALSE
CD4T	cg12843872	-0.064	-0.075	-0.053	0.106	-11.626	0	0	37.528	FALSE
CD4T	cg23816037	0.174	0.144	0.203	0.818	11.631	0	0	37.527	TRUE
CD4T	cg03955859	0.252	0.209	0.295	0.748	11.63	0	0	37.525	TRUE
CD4T	cg27006760	0.096	0.079	0.112	0.876	11.627	0	0	37.522	FALSE
CD4T	cg04680754	0.108	0.09	0.127	0.854	11.628	0	0	37.522	TRUE
CD4T	cg27309677	-0.084	-0.098	-0.069	0.094	-11.625	0	0	37.521	FALSE
CD4T	cg16357661	-0.077	-0.09	-0.064	0.089	-11.625	0	0	37.521	FALSE
CD4T	cg07126091	0.205	0.17	0.24	0.713	11.629	0	0	37.519	TRUE
CD4T	cg04529388	0.133	0.11	0.156	0.816	11.629	0	0	37.519	TRUE
CD4T	cg02003818	-0.069	-0.081	-0.057	0.08	-11.625	0	0	37.519	FALSE
CD4T	cg25328154	-0.079	-0.093	-0.066	0.099	-11.625	0	0	37.519	FALSE
CD4T	cg22825202	0.204	0.169	0.239	0.438	11.629	0	0	37.517	TRUE
CD4T	cg02217955	0.096	0.079	0.112	0.882	11.626	0	0	37.517	FALSE
CD4T	cg11737742	-0.058	-0.068	-0.048	0.076	-11.624	0	0	37.517	FALSE
CD4T	cg01305705	0.102	0.084	0.119	0.883	11.626	0	0	37.517	TRUE
CD4T	cg03857664	-0.271	-0.317	-0.225	0.866	-11.628	0	0	37.515	TRUE
CD4T	cg13510327	-0.068	-0.079	-0.056	0.081	-11.624	0	0	37.514	FALSE
CD4T	cg04679098	0.092	0.076	0.108	0.89	11.625	0	0	37.513	FALSE
CD4T	cg00424800	-0.056	-0.066	-0.047	0.095	-11.624	0	0	37.513	FALSE
CD4T	cg02676144	-0.07	-0.082	-0.058	0.1	-11.624	0	0	37.513	FALSE
CD4T	cg20924470	-0.068	-0.08	-0.057	0.1	-11.624	0	0	37.513	FALSE
CD4T	cg26247093	0.296	0.246	0.347	0.701	11.628	0	0	37.511	TRUE
CD4T	cg21750545	-0.039	-0.046	-0.033	0.055	-11.623	0	0	37.509	FALSE
CD4T	cg16155122	-0.072	-0.084	-0.06	0.125	-11.623	0	0	37.509	FALSE
CD4T	cg04869568	0.116	0.096	0.136	0.852	11.626	0	0	37.508	TRUE
CD4T	cg07484315	-0.077	-0.09	-0.064	0.096	-11.623	0	0	37.508	FALSE
CD4T	cg05273429	0.098	0.082	0.115	0.885	11.624	0	0	37.508	FALSE
CD4T	cg10067737	0.138	0.114	0.161	0.846	11.627	0	0	37.507	TRUE
CD4T	cg07237926	-0.436	-0.51	-0.362	0.527	-11.627	0	0	37.506	TRUE
CD4T	cg11844530	0.324	0.269	0.38	0.508	11.627	0	0	37.505	TRUE
CD4T	cg02868790	0.073	0.061	0.086	0.918	11.622	0	0	37.505	FALSE
CD4T	cg25781162	0.116	0.097	0.136	0.825	11.625	0	0	37.504	TRUE
CD4T	cg02976723	0.392	0.325	0.459	0.393	11.626	0	0	37.504	TRUE
CD4T	cg01906709	-0.076	-0.088	-0.063	0.095	-11.622	0	0	37.504	FALSE
CD4T	cg12466669	0.279	0.231	0.326	0.541	11.626	0	0	37.504	TRUE
CD4T	cg06465160	-0.065	-0.076	-0.054	0.076	-11.622	0	0	37.503	FALSE
CD4T	cg15587792	0.28	0.233	0.328	0.457	11.626	0	0	37.5	TRUE
CD4T	cg18009621	0.298	0.247	0.349	0.555	11.626	0	0	37.5	TRUE
CD4T	cg03435866	0.098	0.081	0.114	0.899	11.623	0	0	37.499	FALSE
CD4T	cg20026613	0.402	0.334	0.471	0.498	11.625	0	0	37.497	TRUE
CD4T	cg03412097	-0.082	-0.096	-0.068	0.107	-11.621	0	0	37.496	FALSE
CD4T	cg12541591	-0.063	-0.074	-0.052	0.083	-11.621	0	0	37.495	FALSE
CD4T	cg14222752	0.075	0.062	0.088	0.868	11.621	0	0	37.495	FALSE
CD4T	cg26704043	0.278	0.231	0.326	0.732	11.625	0	0	37.495	TRUE
CD4T	cg18704543	-0.077	-0.091	-0.064	0.087	-11.62	0	0	37.494	FALSE
CD4T	cg07928551	-0.065	-0.075	-0.054	0.086	-11.62	0	0	37.494	FALSE
CD4T	cg16537495	0.317	0.263	0.371	0.612	11.625	0	0	37.494	TRUE
CD4T	cg15416250	0.092	0.076	0.108	0.889	11.621	0	0	37.494	FALSE
CD4T	cg02085805	-0.068	-0.079	-0.056	0.086	-11.62	0	0	37.493	FALSE
CD4T	cg22950754	0.278	0.231	0.325	0.494	11.624	0	0	37.493	TRUE
CD4T	cg07995319	0.235	0.195	0.275	0.655	11.624	0	0	37.493	TRUE
CD4T	cg11586832	-0.106	-0.124	-0.088	0.116	-11.622	0	0	37.493	TRUE
CD4T	cg13008978	-0.066	-0.077	-0.054	0.074	-11.62	0	0	37.492	FALSE
CD4T	cg01080902	0.236	0.196	0.276	0.474	11.624	0	0	37.492	TRUE
CD4T	cg07965894	-0.11	-0.129	-0.091	0.155	-11.622	0	0	37.491	TRUE
CD4T	cg00771084	0.16	0.133	0.187	0.197	11.624	0	0	37.49	TRUE
CD4T	cg13862566	0.092	0.076	0.108	0.885	11.62	0	0	37.49	FALSE
CD4T	cg01939535	0.306	0.254	0.358	0.582	11.624	0	0	37.49	TRUE
CD4T	cg00041047	0.234	0.194	0.273	0.765	11.624	0	0	37.489	TRUE
CD4T	cg05623781	0.201	0.167	0.235	0.768	11.623	0	0	37.488	TRUE
CD4T	cg05352838	-0.395	-0.462	-0.328	0.767	-11.623	0	0	37.487	TRUE
CD4T	cg00218149	0.191	0.159	0.224	0.664	11.623	0	0	37.486	TRUE
CD4T	cg24140574	0.09	0.075	0.105	0.89	11.619	0	0	37.485	FALSE
CD4T	cg04563422	0.175	0.145	0.205	0.765	11.623	0	0	37.483	TRUE
CD4T	cg17794320	0.304	0.252	0.356	0.514	11.623	0	0	37.483	TRUE
CD4T	cg14996807	0.325	0.27	0.38	0.547	11.623	0	0	37.483	TRUE
CD4T	cg00362959	-0.058	-0.068	-0.048	0.084	-11.618	0	0	37.482	FALSE
CD4T	cg04245944	0.414	0.343	0.484	0.429	11.621	0	0	37.475	TRUE
CD4T	cg14709253	0.349	0.289	0.408	0.125	11.621	0	0	37.475	TRUE
CD4T	cg19152255	0.373	0.31	0.437	0.498	11.621	0	0	37.473	TRUE
CD4T	cg15286618	-0.08	-0.094	-0.066	0.091	-11.617	0	0	37.473	FALSE
CD4T	cg05568234	0.27	0.224	0.316	0.684	11.621	0	0	37.472	TRUE
CD4T	cg09945120	-0.076	-0.089	-0.063	0.131	-11.616	0	0	37.472	FALSE
CD4T	cg00706505	-0.072	-0.084	-0.06	0.081	-11.616	0	0	37.471	FALSE
CD4T	cg17884169	0.081	0.067	0.094	0.91	11.616	0	0	37.471	FALSE
CD4T	cg05716556	0.244	0.203	0.286	0.396	11.62	0	0	37.47	TRUE
CD4T	cg00526791	-0.067	-0.078	-0.056	0.076	-11.616	0	0	37.469	FALSE
CD4T	cg26666365	0.107	0.089	0.125	0.882	11.618	0	0	37.468	TRUE
CD4T	cg24107581	-0.079	-0.093	-0.066	0.087	-11.616	0	0	37.468	FALSE
CD4T	cg19995112	-0.077	-0.09	-0.064	0.086	-11.616	0	0	37.467	FALSE
CD4T	cg26418434	0.272	0.225	0.318	0.248	11.62	0	0	37.467	TRUE
CD4T	cg13737776	0.098	0.081	0.114	0.903	11.617	0	0	37.467	FALSE
CD4T	cg09098025	-0.341	-0.399	-0.283	0.752	-11.619	0	0	37.466	TRUE
CD4T	cg03745491	0.315	0.262	0.369	0.563	11.619	0	0	37.465	TRUE
CD4T	cg24151755	-0.208	-0.244	-0.173	0.781	-11.619	0	0	37.465	TRUE
CD4T	cg13868356	-0.229	-0.268	-0.19	0.848	-11.619	0	0	37.463	TRUE
CD4T	cg12259140	-0.141	-0.165	-0.117	0.88	-11.619	0	0	37.462	TRUE
CD4T	cg18787975	0.168	0.139	0.196	0.099	11.618	0	0	37.46	TRUE
CD4T	cg16671157	0.197	0.164	0.231	0.745	11.618	0	0	37.459	TRUE
CD4T	cg05958166	-0.058	-0.068	-0.048	0.074	-11.614	0	0	37.459	FALSE
CD4T	cg23275644	0.375	0.311	0.439	0.555	11.618	0	0	37.459	TRUE
CD4T	cg06984156	0.285	0.236	0.333	0.609	11.618	0	0	37.459	TRUE
CD4T	cg08369436	-0.067	-0.078	-0.055	0.091	-11.614	0	0	37.458	FALSE
CD4T	cg02547439	-0.071	-0.083	-0.059	0.08	-11.614	0	0	37.458	FALSE
CD4T	cg09648933	-0.321	-0.376	-0.267	0.56	-11.618	0	0	37.458	TRUE
CD4T	cg16506072	-0.07	-0.082	-0.058	0.098	-11.614	0	0	37.458	FALSE
CD4T	cg23261327	-0.253	-0.296	-0.21	0.384	-11.618	0	0	37.457	TRUE
CD4T	cg14213590	0.451	0.374	0.527	0.289	11.618	0	0	37.455	TRUE
CD4T	cg19533955	0.338	0.28	0.396	0.678	11.618	0	0	37.455	TRUE
CD4T	cg21118780	0.328	0.272	0.384	0.471	11.617	0	0	37.454	TRUE
CD4T	cg10464462	-0.326	-0.382	-0.271	0.39	-11.617	0	0	37.453	TRUE
CD4T	cg00123317	0.075	0.062	0.088	0.903	11.613	0	0	37.453	FALSE
CD4T	cg25571588	0.083	0.069	0.097	0.876	11.613	0	0	37.453	FALSE
CD4T	cg04666465	0.26	0.216	0.305	0.241	11.617	0	0	37.453	TRUE
CD4T	cg10406414	0.357	0.297	0.418	0.508	11.617	0	0	37.452	TRUE
CD4T	cg00501779	-0.095	-0.111	-0.079	0.098	-11.614	0	0	37.452	FALSE
CD4T	cg15768270	-0.068	-0.08	-0.057	0.074	-11.613	0	0	37.452	FALSE
CD4T	cg00328075	0.078	0.064	0.091	0.06	11.613	0	0	37.451	FALSE
CD4T	cg19479042	0.058	0.048	0.067	0.897	11.613	0	0	37.45	FALSE
CD4T	cg22436753	-0.366	-0.428	-0.304	0.455	-11.617	0	0	37.449	TRUE
CD4T	cg16245510	-0.081	-0.095	-0.068	0.104	-11.612	0	0	37.447	FALSE
CD4T	cg14039230	0.123	0.102	0.144	0.857	11.615	0	0	37.446	TRUE
CD4T	cg08241117	-0.044	-0.051	-0.036	0.069	-11.612	0	0	37.445	FALSE
CD4T	cg11176095	0.187	0.156	0.219	0.179	11.616	0	0	37.444	TRUE
CD4T	cg16219954	0.187	0.155	0.219	0.749	11.616	0	0	37.444	TRUE
CD4T	cg19357865	0.227	0.188	0.265	0.628	11.615	0	0	37.443	TRUE
CD4T	cg20072792	0.081	0.067	0.094	0.902	11.611	0	0	37.442	FALSE
CD4T	cg14129664	-0.066	-0.078	-0.055	0.11	-11.611	0	0	37.44	FALSE
CD4T	cg25341653	0.262	0.217	0.307	0.72	11.615	0	0	37.439	TRUE
CD4T	cg09648727	0.378	0.314	0.443	0.429	11.615	0	0	37.438	TRUE
CD4T	cg09955886	0.337	0.28	0.395	0.5	11.615	0	0	37.438	TRUE
CD4T	cg17901382	-0.209	-0.244	-0.173	0.805	-11.614	0	0	37.438	TRUE
CD4T	cg07325041	-0.051	-0.06	-0.042	0.073	-11.61	0	0	37.437	FALSE
CD4T	cg08751499	-0.074	-0.086	-0.061	0.091	-11.61	0	0	37.437	FALSE
CD4T	cg14759043	-0.267	-0.312	-0.221	0.315	-11.614	0	0	37.436	TRUE
CD4T	cg09912793	0.305	0.253	0.358	0.513	11.614	0	0	37.436	TRUE
CD4T	cg01458759	-0.053	-0.062	-0.044	0.059	-11.61	0	0	37.436	FALSE
CD4T	cg22005990	0.375	0.311	0.439	0.204	11.614	0	0	37.436	TRUE
CD4T	cg15926317	-0.074	-0.087	-0.062	0.084	-11.61	0	0	37.434	FALSE
CD4T	cg26754159	0.121	0.101	0.142	0.819	11.613	0	0	37.433	TRUE
CD4T	cg03408904	0.315	0.261	0.368	0.351	11.614	0	0	37.433	TRUE
CD4T	cg01383082	0.3	0.249	0.352	0.43	11.614	0	0	37.433	TRUE
CD4T	cg27002826	0.087	0.072	0.102	0.894	11.61	0	0	37.433	FALSE
CD4T	cg06611316	0.088	0.073	0.103	0.853	11.61	0	0	37.433	FALSE
CD4T	cg02492094	0.314	0.261	0.368	0.583	11.614	0	0	37.433	TRUE
CD4T	cg18511989	-0.05	-0.059	-0.042	0.055	-11.609	0	0	37.433	FALSE
CD4T	cg27089973	-0.064	-0.075	-0.053	0.078	-11.609	0	0	37.429	FALSE
CD4T	cg06676233	-0.074	-0.087	-0.062	0.109	-11.609	0	0	37.428	FALSE
CD4T	cg00636427	0.442	0.367	0.517	0.348	11.612	0	0	37.426	TRUE
CD4T	cg17250262	-0.328	-0.384	-0.272	0.359	-11.612	0	0	37.426	TRUE
CD4T	cg06081517	-0.069	-0.08	-0.057	0.073	-11.608	0	0	37.426	FALSE
CD4T	cg15910301	0.35	0.29	0.409	0.201	11.612	0	0	37.424	TRUE
CD4T	cg09539496	0.387	0.321	0.453	0.366	11.612	0	0	37.424	TRUE
CD4T	cg06775055	-0.054	-0.063	-0.044	0.066	-11.608	0	0	37.423	FALSE
CD4T	cg05877661	0.175	0.145	0.205	0.821	11.612	0	0	37.423	TRUE
CD4T	cg24172167	0.091	0.076	0.107	0.892	11.608	0	0	37.423	FALSE
CD4T	cg09572195	-0.222	-0.26	-0.184	0.261	-11.612	0	0	37.423	TRUE
CD4T	cg03939485	-0.072	-0.084	-0.06	0.089	-11.607	0	0	37.422	FALSE
CD4T	cg05888082	-0.06	-0.071	-0.05	0.084	-11.607	0	0	37.42	FALSE
CD4T	cg12477288	-0.075	-0.088	-0.062	0.097	-11.607	0	0	37.42	FALSE
CD4T	cg09381737	0.286	0.238	0.335	0.595	11.611	0	0	37.418	TRUE
CD4T	cg01929744	0.249	0.207	0.292	0.587	11.611	0	0	37.418	TRUE
CD4T	cg26107076	-0.079	-0.092	-0.065	0.106	-11.607	0	0	37.417	FALSE
CD4T	cg14143954	0.305	0.253	0.357	0.515	11.611	0	0	37.417	TRUE
CD4T	cg13038025	0.217	0.18	0.254	0.725	11.611	0	0	37.417	TRUE
CD4T	cg12263485	-0.059	-0.07	-0.049	0.066	-11.606	0	0	37.416	FALSE
CD4T	cg07751793	0.171	0.142	0.2	0.248	11.611	0	0	37.416	TRUE
CD4T	cg08171142	0.259	0.215	0.303	0.646	11.611	0	0	37.416	TRUE
CD4T	cg15916804	-0.066	-0.078	-0.055	0.079	-11.606	0	0	37.415	FALSE
CD4T	cg19563433	0.257	0.213	0.301	0.722	11.61	0	0	37.415	TRUE
CD4T	cg06184262	-0.069	-0.081	-0.058	0.099	-11.606	0	0	37.414	FALSE
CD4T	cg23564928	-0.07	-0.082	-0.058	0.086	-11.606	0	0	37.414	FALSE
CD4T	cg17720056	0.195	0.162	0.228	0.796	11.61	0	0	37.414	TRUE
CD4T	cg04830355	0.238	0.198	0.279	0.555	11.61	0	0	37.414	TRUE
CD4T	cg05539509	-0.358	-0.419	-0.297	0.456	-11.61	0	0	37.413	TRUE
CD4T	cg21998339	0.122	0.101	0.142	0.1	11.609	0	0	37.413	TRUE
CD4T	cg14217495	-0.334	-0.391	-0.277	0.512	-11.61	0	0	37.413	TRUE
CD4T	cg10460470	-0.074	-0.086	-0.061	0.079	-11.606	0	0	37.412	FALSE
CD4T	cg12504721	-0.079	-0.092	-0.065	0.089	-11.606	0	0	37.412	FALSE
CD4T	cg06170754	-0.079	-0.092	-0.065	0.081	-11.606	0	0	37.411	FALSE
CD4T	cg11302655	0.072	0.059	0.084	0.917	11.606	0	0	37.411	FALSE
CD4T	cg15163079	0.105	0.087	0.123	0.818	11.608	0	0	37.411	TRUE
CD4T	cg04903159	0.213	0.177	0.25	0.651	11.61	0	0	37.411	TRUE
CD4T	cg20269185	0.321	0.266	0.376	0.514	11.61	0	0	37.411	TRUE
CD4T	cg01257194	0.269	0.223	0.314	0.59	11.609	0	0	37.408	TRUE
CD4T	cg01373248	-0.314	-0.368	-0.26	0.399	-11.609	0	0	37.407	TRUE
CD4T	cg06968241	0.268	0.222	0.314	0.56	11.609	0	0	37.407	TRUE
CD4T	cg26191313	0.186	0.154	0.217	0.794	11.609	0	0	37.407	TRUE
CD4T	cg15474318	0.188	0.156	0.221	0.072	11.609	0	0	37.406	TRUE
CD4T	cg27050987	0.141	0.117	0.165	0.058	11.608	0	0	37.403	TRUE
CD4T	cg11913496	-0.079	-0.093	-0.066	0.111	-11.604	0	0	37.403	FALSE
CD4T	cg21931212	-0.07	-0.082	-0.058	0.08	-11.604	0	0	37.403	FALSE
CD4T	cg25282285	-0.353	-0.414	-0.293	0.446	-11.608	0	0	37.402	TRUE
CD4T	cg09259332	-0.075	-0.087	-0.062	0.099	-11.604	0	0	37.402	FALSE
CD4T	cg07489123	-0.083	-0.097	-0.069	0.128	-11.604	0	0	37.401	FALSE
CD4T	cg13946806	0.205	0.17	0.24	0.609	11.608	0	0	37.401	TRUE
CD4T	cg20624041	-0.098	-0.115	-0.081	0.125	-11.605	0	0	37.4	FALSE
CD4T	cg02059996	-0.073	-0.086	-0.061	0.101	-11.603	0	0	37.399	FALSE
CD4T	cg11543883	0.366	0.303	0.428	0.47	11.608	0	0	37.399	TRUE
CD4T	cg18226126	0.137	0.114	0.16	0.765	11.608	0	0	37.399	TRUE
CD4T	cg02059082	0.213	0.177	0.249	0.771	11.608	0	0	37.399	TRUE
CD4T	cg25324164	0.199	0.165	0.233	0.264	11.607	0	0	37.397	TRUE
CD4T	cg01318248	-0.072	-0.084	-0.06	0.097	-11.603	0	0	37.397	FALSE
CD4T	cg04258329	0.225	0.186	0.263	0.748	11.607	0	0	37.397	TRUE
CD4T	cg02312170	-0.055	-0.064	-0.045	0.071	-11.603	0	0	37.396	FALSE
CD4T	cg09262100	0.269	0.223	0.315	0.703	11.607	0	0	37.395	TRUE
CD4T	cg07321730	0.084	0.069	0.098	0.875	11.603	0	0	37.395	FALSE
CD4T	cg06285333	-0.165	-0.193	-0.137	0.821	-11.607	0	0	37.394	TRUE
CD4T	cg00828377	0.225	0.187	0.264	0.365	11.606	0	0	37.393	TRUE
CD4T	cg22968991	-0.07	-0.082	-0.058	0.11	-11.602	0	0	37.392	FALSE
CD4T	cg16086310	-0.052	-0.06	-0.043	0.057	-11.602	0	0	37.392	FALSE
CD4T	cg25037384	-0.096	-0.112	-0.08	0.122	-11.603	0	0	37.391	FALSE
CD4T	cg02734358	-0.382	-0.448	-0.317	0.513	-11.606	0	0	37.39	TRUE
CD4T	cg12062537	0.092	0.076	0.108	0.888	11.603	0	0	37.39	FALSE
CD4T	cg21527637	-0.063	-0.074	-0.052	0.101	-11.602	0	0	37.39	FALSE
CD4T	cg22533317	0.177	0.147	0.208	0.698	11.606	0	0	37.39	TRUE
CD4T	cg18235635	0.262	0.217	0.306	0.638	11.605	0	0	37.388	TRUE
CD4T	cg21455600	-0.382	-0.447	-0.317	0.48	-11.605	0	0	37.387	TRUE
CD4T	cg13759743	0.103	0.085	0.12	0.867	11.603	0	0	37.387	TRUE
CD4T	cg13039512	0.082	0.068	0.096	0.864	11.601	0	0	37.386	FALSE
CD4T	cg09586534	-0.068	-0.08	-0.057	0.101	-11.601	0	0	37.384	FALSE
CD4T	cg20142890	0.096	0.079	0.112	0.875	11.602	0	0	37.384	FALSE
CD4T	cg08279879	0.275	0.228	0.322	0.632	11.605	0	0	37.383	TRUE
CD4T	cg23369670	0.525	0.435	0.615	0.42	11.605	0	0	37.383	TRUE
CD4T	cg19598514	-0.321	-0.375	-0.266	0.463	-11.605	0	0	37.382	TRUE
CD4T	cg00356694	-0.17	-0.199	-0.141	0.191	-11.605	0	0	37.382	TRUE
CD4T	cg26008877	0.078	0.065	0.092	0.885	11.6	0	0	37.381	FALSE
CD4T	cg02837876	0.349	0.289	0.408	0.363	11.604	0	0	37.379	TRUE
CD4T	cg08845028	0.176	0.146	0.206	0.69	11.604	0	0	37.378	TRUE
CD4T	cg11015353	0.191	0.158	0.223	0.795	11.604	0	0	37.378	TRUE
CD4T	cg12933507	-0.082	-0.096	-0.068	0.086	-11.6	0	0	37.378	FALSE
CD4T	cg02988046	-0.049	-0.057	-0.041	0.069	-11.6	0	0	37.377	FALSE
CD4T	cg21522254	-0.078	-0.091	-0.065	0.084	-11.599	0	0	37.377	FALSE
CD4T	cg14293548	0.276	0.229	0.323	0.658	11.603	0	0	37.373	TRUE
CD4T	cg00565646	-0.075	-0.088	-0.062	0.09	-11.599	0	0	37.372	FALSE
CD4T	cg12325605	0.377	0.313	0.441	0.51	11.602	0	0	37.371	TRUE
CD4T	cg20694964	0.284	0.235	0.332	0.645	11.602	0	0	37.37	TRUE
CD4T	cg04411156	-0.076	-0.089	-0.063	0.09	-11.598	0	0	37.37	FALSE
CD4T	cg05638165	0.074	0.061	0.086	0.905	11.598	0	0	37.369	FALSE
CD4T	cg04969220	0.213	0.176	0.249	0.738	11.602	0	0	37.368	TRUE
CD4T	cg20760057	0.351	0.292	0.411	0.566	11.602	0	0	37.368	TRUE
CD4T	cg25136988	0.315	0.261	0.369	0.624	11.602	0	0	37.367	TRUE
CD4T	cg16745844	0.337	0.279	0.394	0.608	11.602	0	0	37.367	TRUE
CD4T	cg04329088	0.19	0.158	0.223	0.781	11.602	0	0	37.365	TRUE
CD4T	cg26207909	0.251	0.209	0.294	0.75	11.601	0	0	37.362	TRUE
CD4T	cg01262948	-0.054	-0.064	-0.045	0.066	-11.597	0	0	37.362	FALSE
CD4T	cg12364882	-0.073	-0.085	-0.06	0.087	-11.597	0	0	37.361	FALSE
CD4T	cg13063704	0.095	0.079	0.111	0.145	11.598	0	0	37.361	FALSE
CD4T	cg25051248	0.096	0.08	0.113	0.883	11.597	0	0	37.358	FALSE
CD4T	cg14284618	-0.23	-0.269	-0.19	0.228	-11.6	0	0	37.358	TRUE
CD4T	cg21422623	-0.325	-0.381	-0.27	0.52	-11.6	0	0	37.357	TRUE
CD4T	cg12134633	0.456	0.378	0.534	0.414	11.6	0	0	37.357	TRUE
CD4T	cg10046900	0.091	0.076	0.107	0.874	11.596	0	0	37.357	FALSE
CD4T	cg03917584	0.254	0.211	0.298	0.658	11.6	0	0	37.355	TRUE
CD4T	cg22193150	0.324	0.269	0.38	0.528	11.6	0	0	37.354	TRUE
CD4T	cg20498199	0.095	0.079	0.111	0.887	11.596	0	0	37.353	FALSE
CD4T	cg06270993	0.342	0.283	0.4	0.594	11.599	0	0	37.352	TRUE
CD4T	cg20030934	0.114	0.095	0.134	0.857	11.597	0	0	37.35	TRUE
CD4T	cg14100973	0.186	0.154	0.218	0.762	11.599	0	0	37.35	TRUE
CD4T	cg02182272	0.272	0.226	0.319	0.446	11.599	0	0	37.349	TRUE
CD4T	cg17021396	0.085	0.071	0.1	0.882	11.594	0	0	37.347	FALSE
CD4T	cg15334006	0.101	0.084	0.118	0.824	11.596	0	0	37.347	TRUE
CD4T	cg21188037	-0.356	-0.416	-0.295	0.472	-11.598	0	0	37.347	TRUE
CD4T	cg15752043	-0.067	-0.078	-0.056	0.082	-11.594	0	0	37.346	FALSE
CD4T	cg25332502	0.213	0.177	0.25	0.618	11.598	0	0	37.346	TRUE
CD4T	cg21595409	0.233	0.194	0.273	0.621	11.598	0	0	37.346	TRUE
CD4T	cg20724579	0.301	0.25	0.353	0.517	11.598	0	0	37.346	TRUE
CD4T	cg18632254	-0.061	-0.071	-0.051	0.073	-11.594	0	0	37.346	FALSE
CD4T	cg24670445	0.267	0.221	0.312	0.362	11.598	0	0	37.345	TRUE
CD4T	cg24504432	-0.348	-0.407	-0.288	0.433	-11.598	0	0	37.345	TRUE
CD4T	cg14043253	-0.281	-0.328	-0.233	0.29	-11.598	0	0	37.344	TRUE
CD4T	cg00981357	0.162	0.134	0.19	0.781	11.597	0	0	37.343	TRUE
CD4T	cg06691250	0.449	0.372	0.526	0.388	11.597	0	0	37.342	TRUE
CD4T	cg03282295	0.322	0.267	0.377	0.579	11.597	0	0	37.341	TRUE
CD4T	cg15233611	-0.329	-0.385	-0.273	0.416	-11.597	0	0	37.341	TRUE
CD4T	cg18224761	0.085	0.07	0.099	0.892	11.593	0	0	37.34	FALSE
CD4T	cg20654074	0.138	0.114	0.161	0.138	11.597	0	0	37.34	TRUE
CD4T	cg19256121	-0.067	-0.079	-0.056	0.078	-11.593	0	0	37.339	FALSE
CD4T	cg16359985	0.092	0.076	0.108	0.882	11.593	0	0	37.337	FALSE
CD4T	cg04230662	-0.059	-0.069	-0.049	0.111	-11.592	0	0	37.336	FALSE
CD4T	cg12373072	-0.065	-0.076	-0.054	0.098	-11.592	0	0	37.335	FALSE
CD4T	cg19299739	0.092	0.076	0.107	0.106	11.592	0	0	37.331	FALSE
CD4T	cg14364984	0.096	0.08	0.112	0.885	11.592	0	0	37.33	FALSE
CD4T	cg00810495	-0.072	-0.084	-0.059	0.085	-11.591	0	0	37.33	FALSE
CD4T	cg18443486	0.2	0.166	0.234	0.72	11.595	0	0	37.329	TRUE
CD4T	cg05564625	-0.073	-0.086	-0.061	0.085	-11.591	0	0	37.328	FALSE
CD4T	cg09601584	-0.267	-0.312	-0.221	0.352	-11.595	0	0	37.328	TRUE
CD4T	cg00483886	-0.076	-0.089	-0.063	0.088	-11.591	0	0	37.328	FALSE
CD4T	cg16892681	-0.061	-0.071	-0.051	0.083	-11.591	0	0	37.328	FALSE
CD4T	cg26818489	0.215	0.178	0.252	0.234	11.595	0	0	37.328	TRUE
CD4T	cg26938676	-0.127	-0.148	-0.105	0.932	-11.594	0	0	37.325	TRUE
CD4T	cg26241514	0.132	0.11	0.155	0.848	11.594	0	0	37.324	TRUE
CD4T	cg08639843	0.097	0.08	0.113	0.145	11.591	0	0	37.324	FALSE
CD4T	cg27219182	0.349	0.289	0.408	0.552	11.594	0	0	37.323	TRUE
CD4T	cg16489931	0.104	0.086	0.122	0.883	11.592	0	0	37.323	TRUE
CD4T	ch.11.110310046R	-0.102	-0.119	-0.084	0.11	-11.591	0	0	37.322	TRUE
CD4T	cg14760176	0.351	0.291	0.411	0.543	11.593	0	0	37.319	TRUE
CD4T	cg07545743	0.355	0.294	0.415	0.508	11.593	0	0	37.318	TRUE
CD4T	cg18952647	-0.076	-0.089	-0.063	0.086	-11.589	0	0	37.318	FALSE
CD4T	cg02992048	0.311	0.258	0.365	0.583	11.592	0	0	37.314	TRUE
CD4T	cg00520717	0.256	0.212	0.3	0.665	11.592	0	0	37.314	TRUE
CD4T	cg27523417	0.25	0.208	0.293	0.575	11.592	0	0	37.312	TRUE
CD4T	cg11767711	0.149	0.124	0.174	0.664	11.592	0	0	37.312	TRUE
CD4T	cg22504580	-0.066	-0.077	-0.054	0.081	-11.588	0	0	37.311	FALSE
CD4T	cg05241732	0.189	0.157	0.221	0.527	11.592	0	0	37.31	TRUE
CD4T	cg01087254	0.377	0.312	0.441	0.534	11.592	0	0	37.31	TRUE
CD4T	cg20118431	0.266	0.22	0.311	0.565	11.592	0	0	37.31	TRUE
CD4T	cg03610527	0.245	0.203	0.287	0.706	11.592	0	0	37.31	TRUE
CD4T	cg11871739	0.331	0.275	0.388	0.263	11.591	0	0	37.309	TRUE
CD4T	cg05236451	0.075	0.062	0.088	0.869	11.587	0	0	37.308	FALSE
CD4T	cg05136471	0.3	0.249	0.351	0.652	11.591	0	0	37.307	TRUE
CD4T	cg11595749	-0.07	-0.082	-0.058	0.088	-11.587	0	0	37.307	FALSE
CD4T	cg26825614	-0.053	-0.062	-0.044	0.067	-11.587	0	0	37.307	FALSE
CD4T	cg16526755	0.093	0.077	0.109	0.887	11.588	0	0	37.306	FALSE
CD4T	cg07760773	-0.315	-0.368	-0.261	0.501	-11.591	0	0	37.306	TRUE
CD4T	cg26979974	0.213	0.176	0.249	0.733	11.591	0	0	37.305	TRUE
CD4T	cg26951839	0.402	0.333	0.47	0.427	11.59	0	0	37.304	TRUE
CD4T	cg17970299	0.42	0.348	0.492	0.362	11.59	0	0	37.303	TRUE
CD4T	cg20020057	0.153	0.127	0.179	0.801	11.59	0	0	37.302	TRUE
CD4T	cg18289508	-0.315	-0.369	-0.261	0.893	-11.59	0	0	37.3	TRUE
CD4T	cg21569394	-0.083	-0.097	-0.069	0.099	-11.586	0	0	37.3	FALSE
CD4T	cg03414569	-0.07	-0.082	-0.058	0.104	-11.586	0	0	37.299	FALSE
CD4T	cg14034270	0.194	0.161	0.228	0.609	11.59	0	0	37.299	TRUE
CD4T	cg07144408	0.304	0.252	0.355	0.672	11.59	0	0	37.299	TRUE
CD4T	cg06160397	0.244	0.202	0.285	0.536	11.59	0	0	37.299	TRUE
CD4T	cg05765482	-0.067	-0.079	-0.056	0.103	-11.585	0	0	37.298	FALSE
CD4T	cg11400143	0.097	0.08	0.113	0.886	11.586	0	0	37.298	FALSE
CD4T	cg23938553	0.178	0.148	0.209	0.783	11.589	0	0	37.298	TRUE
CD4T	cg22459081	0.212	0.176	0.248	0.721	11.589	0	0	37.296	TRUE
CD4T	cg00561081	0.131	0.109	0.153	0.772	11.589	0	0	37.296	TRUE
CD4T	cg03154580	0.392	0.325	0.459	0.537	11.589	0	0	37.295	TRUE
CD4T	cg18813322	0.114	0.094	0.133	0.858	11.587	0	0	37.294	TRUE
CD4T	cg06856720	0.251	0.208	0.294	0.162	11.589	0	0	37.294	TRUE
CD4T	cg27366984	0.095	0.079	0.111	0.877	11.586	0	0	37.294	FALSE
CD4T	cg15806044	0.101	0.084	0.118	0.873	11.586	0	0	37.293	TRUE
CD4T	cg11399589	0.25	0.207	0.292	0.632	11.589	0	0	37.293	TRUE
CD4T	cg00771593	0.085	0.07	0.099	0.853	11.584	0	0	37.293	FALSE
CD4T	cg15531512	0.385	0.319	0.451	0.461	11.589	0	0	37.293	TRUE
CD4T	cg22575458	0.085	0.07	0.099	0.897	11.584	0	0	37.291	FALSE
CD4T	cg11495966	0.099	0.082	0.115	0.868	11.585	0	0	37.29	FALSE
CD4T	cg06639101	-0.075	-0.088	-0.062	0.091	-11.584	0	0	37.289	FALSE
CD4T	cg03362871	0.285	0.236	0.333	0.546	11.588	0	0	37.289	TRUE
CD4T	cg21496780	0.156	0.13	0.183	0.809	11.588	0	0	37.288	TRUE
CD4T	cg09829888	0.191	0.159	0.224	0.771	11.587	0	0	37.285	TRUE
CD4T	cg17240760	-0.239	-0.28	-0.198	0.283	-11.587	0	0	37.285	TRUE
CD4T	cg05882522	-0.067	-0.079	-0.056	0.081	-11.583	0	0	37.285	FALSE
CD4T	cg20554353	0.294	0.244	0.344	0.453	11.587	0	0	37.284	TRUE
CD4T	cg26398836	-0.091	-0.106	-0.075	0.107	-11.583	0	0	37.284	FALSE
CD4T	cg20659378	-0.077	-0.09	-0.063	0.084	-11.583	0	0	37.283	FALSE
CD4T	cg16053334	-0.073	-0.086	-0.061	0.075	-11.583	0	0	37.283	FALSE
CD4T	cg12081303	-0.347	-0.406	-0.288	0.443	-11.586	0	0	37.28	TRUE
CD4T	cg26973045	-0.052	-0.061	-0.043	0.068	-11.582	0	0	37.28	FALSE
CD4T	cg01971407	-0.285	-0.334	-0.236	0.531	-11.586	0	0	37.28	TRUE
CD4T	cg22319470	-0.055	-0.064	-0.046	0.067	-11.582	0	0	37.28	FALSE
CD4T	cg09686497	0.174	0.144	0.204	0.551	11.586	0	0	37.278	TRUE
CD4T	cg03147312	0.082	0.068	0.096	0.879	11.582	0	0	37.277	FALSE
CD4T	cg14411929	0.126	0.105	0.148	0.871	11.585	0	0	37.277	TRUE
CD4T	cg04915780	-0.079	-0.092	-0.065	0.083	-11.582	0	0	37.277	FALSE
CD4T	cg26875626	-0.302	-0.354	-0.251	0.379	-11.586	0	0	37.277	TRUE
CD4T	cg14311559	-0.289	-0.339	-0.24	0.43	-11.586	0	0	37.277	TRUE
CD4T	cg26330977	-0.07	-0.082	-0.058	0.09	-11.581	0	0	37.276	FALSE
CD4T	cg02059519	0.254	0.211	0.297	0.657	11.585	0	0	37.276	TRUE
CD4T	cg06524377	0.238	0.197	0.278	0.638	11.585	0	0	37.275	TRUE
CD4T	cg18060627	0.103	0.085	0.12	0.875	11.583	0	0	37.274	TRUE
CD4T	cg01281450	0.307	0.255	0.36	0.58	11.585	0	0	37.273	TRUE
CD4T	cg02301978	-0.077	-0.09	-0.064	0.112	-11.581	0	0	37.273	FALSE
CD4T	cg21091640	0.248	0.205	0.29	0.712	11.585	0	0	37.271	TRUE
CD4T	cg12135286	0.192	0.159	0.224	0.794	11.585	0	0	37.271	TRUE
CD4T	cg04091712	0.158	0.131	0.185	0.765	11.585	0	0	37.271	TRUE
CD4T	cg25233208	0.231	0.192	0.271	0.677	11.584	0	0	37.27	TRUE
CD4T	cg09692368	0.211	0.175	0.247	0.585	11.584	0	0	37.27	TRUE
CD4T	cg23525708	-0.363	-0.425	-0.301	0.739	-11.584	0	0	37.269	TRUE
CD4T	cg13544006	-0.093	-0.109	-0.077	0.089	-11.581	0	0	37.269	FALSE
CD4T	cg02590886	-0.145	-0.169	-0.12	0.183	-11.584	0	0	37.268	TRUE
CD4T	cg07547336	0.203	0.169	0.238	0.763	11.584	0	0	37.268	TRUE
CD4T	cg09379651	0.271	0.225	0.318	0.654	11.584	0	0	37.265	TRUE
CD4T	cg23805780	-0.086	-0.1	-0.071	0.105	-11.58	0	0	37.265	FALSE
CD4T	cg22441770	-0.196	-0.229	-0.162	0.753	-11.583	0	0	37.264	TRUE
CD4T	cg18563812	0.261	0.216	0.305	0.623	11.583	0	0	37.262	TRUE
CD4T	cg14928510	-0.427	-0.5	-0.354	0.542	-11.583	0	0	37.262	TRUE
CD4T	cg17320440	0.164	0.136	0.193	0.798	11.583	0	0	37.261	TRUE
CD4T	cg20941110	-0.065	-0.076	-0.054	0.106	-11.579	0	0	37.26	FALSE
CD4T	cg02805822	-0.079	-0.092	-0.065	0.091	-11.578	0	0	37.258	FALSE
CD4T	cg17335237	-0.074	-0.087	-0.062	0.099	-11.578	0	0	37.257	FALSE
CD4T	cg03586839	-0.05	-0.059	-0.041	0.057	-11.578	0	0	37.255	FALSE
CD4T	cg24404630	0.236	0.195	0.276	0.127	11.582	0	0	37.255	TRUE
CD4T	ch.17.49953103R	-0.065	-0.076	-0.054	0.074	-11.578	0	0	37.255	FALSE
CD4T	cg25607948	0.183	0.151	0.214	0.782	11.582	0	0	37.255	TRUE
CD4T	cg06439269	0.104	0.086	0.122	0.864	11.579	0	0	37.255	TRUE
CD4T	cg00625021	-0.067	-0.078	-0.055	0.095	-11.577	0	0	37.254	FALSE
CD4T	cg14725580	0.274	0.227	0.321	0.204	11.581	0	0	37.253	TRUE
CD4T	cg01750847	-0.069	-0.081	-0.057	0.12	-11.577	0	0	37.252	FALSE
CD4T	cg19526267	0.087	0.072	0.102	0.879	11.577	0	0	37.251	FALSE
CD4T	cg21099148	0.257	0.213	0.3	0.343	11.581	0	0	37.251	TRUE
CD4T	cg17589633	-0.305	-0.357	-0.253	0.356	-11.581	0	0	37.25	TRUE
CD4T	cg10625090	0.084	0.07	0.098	0.882	11.577	0	0	37.25	FALSE
CD4T	cg10580691	-0.062	-0.073	-0.051	0.087	-11.577	0	0	37.249	FALSE
CD4T	cg05554457	-0.084	-0.098	-0.069	0.095	-11.576	0	0	37.248	FALSE
CD4T	cg00311883	-0.356	-0.417	-0.295	0.435	-11.58	0	0	37.248	TRUE
CD4T	cg25449976	-0.049	-0.058	-0.041	0.077	-11.576	0	0	37.247	FALSE
CD4T	cg08562099	0.359	0.297	0.42	0.45	11.58	0	0	37.247	TRUE
CD4T	cg26393294	-0.063	-0.074	-0.052	0.078	-11.576	0	0	37.245	FALSE
CD4T	cg16298264	-0.054	-0.064	-0.045	0.067	-11.576	0	0	37.245	FALSE
CD4T	cg03286076	0.153	0.127	0.179	0.712	11.58	0	0	37.245	TRUE
CD4T	cg15994159	-0.118	-0.138	-0.098	0.141	-11.579	0	0	37.244	TRUE
CD4T	cg01132785	0.091	0.076	0.107	0.859	11.576	0	0	37.242	FALSE
CD4T	cg26145103	0.098	0.082	0.115	0.046	11.577	0	0	37.242	FALSE
CD4T	cg20516845	-0.369	-0.432	-0.306	0.673	-11.579	0	0	37.242	TRUE
CD4T	cg06818435	0.095	0.079	0.111	0.847	11.576	0	0	37.241	FALSE
CD4T	cg12516356	0.099	0.082	0.116	0.876	11.576	0	0	37.239	FALSE
CD4T	cg27450924	0.266	0.221	0.312	0.665	11.579	0	0	37.239	TRUE
CD4T	cg23509064	-0.063	-0.074	-0.052	0.091	-11.575	0	0	37.239	FALSE
CD4T	cg05833104	0.402	0.333	0.471	0.478	11.579	0	0	37.238	TRUE
CD4T	cg00210002	-0.082	-0.096	-0.068	0.107	-11.575	0	0	37.238	FALSE
CD4T	cg09490880	0.269	0.223	0.315	0.32	11.579	0	0	37.238	TRUE
CD4T	cg10718614	0.297	0.246	0.348	0.402	11.578	0	0	37.237	TRUE
CD4T	cg13081288	0.296	0.245	0.347	0.592	11.578	0	0	37.235	TRUE
CD4T	cg19481531	0.173	0.143	0.202	0.782	11.578	0	0	37.234	TRUE
CD4T	cg19062966	-0.133	-0.156	-0.111	0.146	-11.578	0	0	37.234	TRUE
CD4T	cg00424785	-0.169	-0.198	-0.14	0.912	-11.578	0	0	37.233	TRUE
CD4T	cg17659920	0.241	0.2	0.282	0.672	11.578	0	0	37.232	TRUE
CD4T	cg02828785	0.239	0.198	0.28	0.667	11.578	0	0	37.232	TRUE
CD4T	cg01951274	-0.423	-0.495	-0.35	0.534	-11.577	0	0	37.231	TRUE
CD4T	cg18073514	0.249	0.207	0.292	0.654	11.577	0	0	37.23	TRUE
CD4T	cg19436700	0.113	0.093	0.132	0.86	11.576	0	0	37.23	TRUE
CD4T	cg02199239	-0.062	-0.072	-0.051	0.077	-11.573	0	0	37.23	FALSE
CD4T	cg12077176	0.079	0.066	0.093	0.908	11.573	0	0	37.229	FALSE
CD4T	cg13957558	0.065	0.054	0.076	0.027	11.573	0	0	37.228	FALSE
CD4T	cg09126308	-0.069	-0.081	-0.057	0.107	-11.573	0	0	37.228	FALSE
CD4T	cg03098447	-0.053	-0.062	-0.044	0.08	-11.573	0	0	37.227	FALSE
CD4T	cg24570346	0.086	0.071	0.101	0.895	11.573	0	0	37.227	FALSE
CD4T	cg18655369	0.3	0.249	0.351	0.59	11.577	0	0	37.227	TRUE
CD4T	cg24709285	-0.26	-0.305	-0.216	0.845	-11.577	0	0	37.227	TRUE
CD4T	cg17656260	0.092	0.076	0.107	0.047	11.573	0	0	37.226	FALSE
CD4T	cg04444303	0.11	0.091	0.128	0.855	11.575	0	0	37.225	TRUE
CD4T	cg20193872	0.296	0.246	0.347	0.649	11.576	0	0	37.224	TRUE
CD4T	cg07752613	0.143	0.118	0.167	0.803	11.576	0	0	37.224	TRUE
CD4T	cg17522735	-0.207	-0.242	-0.171	0.888	-11.576	0	0	37.224	TRUE
CD4T	cg13955851	0.101	0.084	0.119	0.86	11.573	0	0	37.222	TRUE
CD4T	cg16709311	-0.086	-0.101	-0.072	0.144	-11.572	0	0	37.221	FALSE
CD4T	cg04271791	-0.085	-0.099	-0.07	0.087	-11.571	0	0	37.22	FALSE
CD4T	cg23892192	0.246	0.204	0.288	0.617	11.575	0	0	37.219	TRUE
CD4T	cg19161053	-0.044	-0.051	-0.036	0.072	-11.571	0	0	37.219	FALSE
CD4T	cg04081637	0.203	0.168	0.237	0.756	11.575	0	0	37.218	TRUE
CD4T	cg22675791	-0.252	-0.295	-0.209	0.293	-11.575	0	0	37.217	TRUE
CD4T	cg20319253	0.063	0.052	0.074	0.893	11.571	0	0	37.216	FALSE
CD4T	cg23895722	0.362	0.3	0.424	0.329	11.575	0	0	37.215	TRUE
CD4T	cg00479912	0.265	0.219	0.31	0.573	11.574	0	0	37.214	TRUE
CD4T	cg08324846	-0.066	-0.078	-0.055	0.087	-11.57	0	0	37.213	FALSE
CD4T	cg00499700	0.338	0.28	0.395	0.619	11.574	0	0	37.213	TRUE
CD4T	cg18737081	0.43	0.356	0.503	0.51	11.574	0	0	37.212	TRUE
CD4T	cg14131755	-0.059	-0.07	-0.049	0.115	-11.57	0	0	37.212	FALSE
CD4T	cg22472360	-0.294	-0.344	-0.244	0.881	-11.574	0	0	37.212	TRUE
CD4T	cg06395232	-0.391	-0.458	-0.324	0.418	-11.574	0	0	37.21	TRUE
CD4T	cg07172885	0.157	0.13	0.183	0.099	11.574	0	0	37.209	TRUE
CD4T	cg21374048	0.195	0.162	0.228	0.291	11.573	0	0	37.208	TRUE
CD4T	cg01079098	-0.093	-0.109	-0.077	0.114	-11.57	0	0	37.208	FALSE
CD4T	cg22146357	0.153	0.127	0.18	0.089	11.573	0	0	37.205	TRUE
CD4T	cg18041277	0.433	0.359	0.507	0.316	11.573	0	0	37.205	TRUE
CD4T	cg15613292	0.097	0.08	0.114	0.875	11.57	0	0	37.205	FALSE
CD4T	cg13472406	0.104	0.087	0.122	0.891	11.57	0	0	37.204	TRUE
CD4T	cg24252805	0.272	0.225	0.318	0.527	11.573	0	0	37.204	TRUE
CD4T	cg10147394	0.193	0.16	0.226	0.765	11.572	0	0	37.203	TRUE
CD4T	cg13872688	-0.072	-0.084	-0.059	0.098	-11.568	0	0	37.203	FALSE
CD4T	cg27368709	0.117	0.097	0.137	0.773	11.571	0	0	37.202	TRUE
CD4T	cg14361672	0.336	0.279	0.394	0.475	11.572	0	0	37.202	TRUE
CD4T	cg11957777	0.102	0.085	0.12	0.843	11.57	0	0	37.201	TRUE
CD4T	cg03146079	0.091	0.075	0.106	0.893	11.569	0	0	37.201	FALSE
CD4T	cg15137213	-0.565	-0.662	-0.468	0.669	-11.572	0	0	37.2	TRUE
CD4T	cg24709951	-0.36	-0.422	-0.298	0.378	-11.572	0	0	37.199	TRUE
CD4T	cg15036475	0.256	0.212	0.299	0.576	11.572	0	0	37.198	TRUE
CD4T	cg06107216	0.282	0.234	0.33	0.659	11.572	0	0	37.198	TRUE
CD4T	cg14616584	-0.082	-0.096	-0.068	0.091	-11.567	0	0	37.197	FALSE
CD4T	cg19502841	0.112	0.093	0.131	0.772	11.57	0	0	37.197	TRUE
CD4T	cg20821424	0.231	0.191	0.27	0.661	11.571	0	0	37.196	TRUE
CD4T	cg15927927	-0.071	-0.083	-0.059	0.107	-11.567	0	0	37.195	FALSE
CD4T	cg02798280	0.315	0.261	0.369	0.56	11.571	0	0	37.193	TRUE
CD4T	cg03090513	-0.076	-0.089	-0.063	0.103	-11.566	0	0	37.191	FALSE
CD4T	cg24436022	0.196	0.162	0.229	0.727	11.57	0	0	37.191	TRUE
CD4T	cg26797238	0.109	0.09	0.127	0.852	11.568	0	0	37.191	TRUE
CD4T	cg23028772	0.277	0.23	0.324	0.5	11.57	0	0	37.191	TRUE
CD4T	cg12739664	0.291	0.241	0.341	0.447	11.57	0	0	37.191	TRUE
CD4T	cg08705647	0.095	0.079	0.111	0.886	11.567	0	0	37.191	FALSE
CD4T	cg00829041	0.088	0.073	0.103	0.886	11.566	0	0	37.189	FALSE
CD4T	cg22508831	-0.185	-0.217	-0.153	0.163	-11.57	0	0	37.188	TRUE
CD4T	cg17312277	0.203	0.169	0.238	0.773	11.57	0	0	37.187	TRUE
CD4T	cg09286367	0.104	0.086	0.122	0.875	11.567	0	0	37.187	TRUE
CD4T	cg27494647	0.282	0.234	0.331	0.128	11.57	0	0	37.187	TRUE
CD4T	cg11594498	-0.069	-0.081	-0.057	0.084	-11.565	0	0	37.184	FALSE
CD4T	cg14445389	0.226	0.187	0.264	0.706	11.569	0	0	37.184	TRUE
CD4T	cg04013970	0.082	0.068	0.097	0.874	11.565	0	0	37.183	FALSE
CD4T	cg08222271	-0.075	-0.088	-0.062	0.078	-11.565	0	0	37.183	FALSE
CD4T	cg07215003	0.097	0.081	0.114	0.862	11.566	0	0	37.181	FALSE
CD4T	cg24850334	0.299	0.248	0.35	0.547	11.568	0	0	37.181	TRUE
CD4T	cg15594284	-0.072	-0.084	-0.06	0.087	-11.564	0	0	37.181	FALSE
CD4T	cg19358805	0.097	0.08	0.114	0.88	11.565	0	0	37.18	FALSE
CD4T	cg14238376	0.262	0.218	0.307	0.697	11.568	0	0	37.18	TRUE
CD4T	cg00663832	-0.195	-0.228	-0.161	0.234	-11.568	0	0	37.178	TRUE
CD4T	cg14425045	0.228	0.189	0.267	0.718	11.568	0	0	37.177	TRUE
CD4T	cg19593680	0.27	0.224	0.316	0.676	11.568	0	0	37.177	TRUE
CD4T	cg02070564	-0.061	-0.071	-0.051	0.071	-11.563	0	0	37.175	FALSE
CD4T	cg06480942	0.288	0.239	0.337	0.66	11.567	0	0	37.175	TRUE
CD4T	cg22229043	-0.068	-0.08	-0.057	0.077	-11.563	0	0	37.172	FALSE
CD4T	cg17402397	0.181	0.15	0.212	0.238	11.567	0	0	37.172	TRUE
CD4T	cg14462928	-0.074	-0.087	-0.062	0.077	-11.563	0	0	37.172	FALSE
CD4T	cg25656762	0.329	0.273	0.386	0.448	11.567	0	0	37.171	TRUE
CD4T	cg15106452	0.078	0.065	0.092	0.877	11.563	0	0	37.171	FALSE
CD4T	cg09947810	0.181	0.15	0.212	0.743	11.566	0	0	37.169	TRUE
CD4T	cg19697042	0.225	0.186	0.263	0.279	11.566	0	0	37.169	TRUE
CD4T	cg19935505	-0.077	-0.091	-0.064	0.104	-11.562	0	0	37.168	FALSE
CD4T	cg11477847	-0.07	-0.082	-0.058	0.11	-11.562	0	0	37.168	FALSE
CD4T	cg23243994	-0.073	-0.085	-0.06	0.115	-11.562	0	0	37.167	FALSE
CD4T	cg04731518	0.082	0.068	0.096	0.85	11.562	0	0	37.167	FALSE
CD4T	cg00830626	-0.071	-0.083	-0.059	0.092	-11.562	0	0	37.166	FALSE
CD4T	cg02330682	-0.071	-0.084	-0.059	0.088	-11.562	0	0	37.166	FALSE
CD4T	cg07171492	0.121	0.1	0.142	0.819	11.565	0	0	37.165	TRUE
CD4T	cg01832892	-0.072	-0.085	-0.06	0.077	-11.561	0	0	37.165	FALSE
CD4T	cg24544803	-0.211	-0.247	-0.175	0.252	-11.565	0	0	37.163	TRUE
CD4T	cg07416733	-0.323	-0.379	-0.268	0.708	-11.565	0	0	37.163	TRUE
CD4T	cg22870280	0.103	0.086	0.121	0.874	11.562	0	0	37.159	TRUE
CD4T	cg27387222	0.106	0.088	0.124	0.837	11.562	0	0	37.159	TRUE
CD4T	cg18691133	0.096	0.079	0.112	0.886	11.561	0	0	37.158	FALSE
CD4T	cg26720961	0.232	0.192	0.272	0.672	11.564	0	0	37.158	TRUE
CD4T	cg25947283	-0.204	-0.239	-0.169	0.345	-11.564	0	0	37.158	TRUE
CD4T	cg26023912	0.348	0.289	0.408	0.398	11.564	0	0	37.157	TRUE
CD4T	cg01540023	0.084	0.069	0.098	0.896	11.56	0	0	37.156	FALSE
CD4T	cg12061640	-0.075	-0.088	-0.062	0.1	-11.56	0	0	37.156	FALSE
CD4T	cg10326447	-0.067	-0.078	-0.055	0.075	-11.559	0	0	37.153	FALSE
CD4T	cg09674048	0.104	0.086	0.122	0.858	11.561	0	0	37.153	TRUE
CD4T	cg03649649	-0.341	-0.4	-0.283	0.478	-11.563	0	0	37.153	TRUE
CD4T	cg02963973	0.294	0.244	0.344	0.6	11.563	0	0	37.152	TRUE
CD4T	cg16579337	0.079	0.065	0.092	0.882	11.559	0	0	37.151	FALSE
CD4T	cg13604166	0.35	0.29	0.41	0.533	11.563	0	0	37.151	TRUE
CD4T	cg18328334	0.292	0.242	0.341	0.26	11.563	0	0	37.151	TRUE
CD4T	cg13476123	0.171	0.142	0.2	0.716	11.563	0	0	37.15	TRUE
CD4T	cg25752703	0.301	0.249	0.352	0.628	11.563	0	0	37.149	TRUE
CD4T	cg26484247	0.099	0.082	0.116	0.886	11.56	0	0	37.149	FALSE
CD4T	cg26115470	-0.061	-0.071	-0.05	0.085	-11.558	0	0	37.147	FALSE
CD4T	cg17500754	-0.065	-0.076	-0.054	0.075	-11.558	0	0	37.146	FALSE
CD4T	cg00217444	-0.068	-0.079	-0.056	0.098	-11.558	0	0	37.146	FALSE
CD4T	cg25620797	0.326	0.27	0.382	0.521	11.562	0	0	37.145	TRUE
CD4T	cg13952002	0.299	0.248	0.35	0.475	11.562	0	0	37.145	TRUE
CD4T	cg06305609	-0.21	-0.246	-0.174	0.223	-11.562	0	0	37.145	TRUE
CD4T	cg13860006	0.104	0.086	0.121	0.035	11.56	0	0	37.143	TRUE
CD4T	cg19482025	0.256	0.212	0.3	0.165	11.562	0	0	37.143	TRUE
CD4T	cg03555710	0.28	0.232	0.328	0.674	11.561	0	0	37.142	TRUE
CD4T	cg27016051	0.208	0.172	0.243	0.782	11.561	0	0	37.139	TRUE
CD4T	cg07170183	0.115	0.095	0.134	0.138	11.56	0	0	37.139	TRUE
CD4T	cg18020955	-0.302	-0.354	-0.25	0.341	-11.561	0	0	37.138	TRUE
CD4T	cg09462826	0.048	0.04	0.056	0.029	11.557	0	0	37.138	FALSE
CD4T	cg04350237	-0.057	-0.066	-0.047	0.072	-11.557	0	0	37.137	FALSE
CD4T	cg14176836	-0.21	-0.246	-0.174	0.25	-11.56	0	0	37.136	TRUE
CD4T	cg26659349	-0.08	-0.093	-0.066	0.102	-11.556	0	0	37.136	FALSE
CD4T	cg06891639	0.242	0.201	0.284	0.709	11.56	0	0	37.134	TRUE
CD4T	cg18671554	0.134	0.111	0.157	0.776	11.56	0	0	37.134	TRUE
CD4T	cg23337068	0.07	0.058	0.082	0.893	11.556	0	0	37.132	FALSE
CD4T	cg10892127	-0.111	-0.131	-0.092	0.11	-11.558	0	0	37.132	TRUE
CD4T	cg10324585	0.196	0.163	0.23	0.781	11.56	0	0	37.131	TRUE
CD4T	cg21922731	0.134	0.111	0.158	0.197	11.559	0	0	37.128	TRUE
CD4T	cg01527164	0.155	0.129	0.182	0.823	11.559	0	0	37.127	TRUE
CD4T	cg13931228	0.11	0.091	0.129	0.061	11.557	0	0	37.126	TRUE
CD4T	cg23015468	0.241	0.199	0.282	0.473	11.558	0	0	37.125	TRUE
CD4T	cg16081609	0.307	0.254	0.359	0.569	11.558	0	0	37.124	TRUE
CD4T	ch.4.698479R	-0.062	-0.072	-0.051	0.072	-11.554	0	0	37.123	FALSE
CD4T	cg02893212	0.286	0.237	0.335	0.69	11.558	0	0	37.122	TRUE
CD4T	cg16646054	0.262	0.217	0.307	0.648	11.558	0	0	37.122	TRUE
CD4T	cg23345697	0.264	0.219	0.309	0.476	11.558	0	0	37.122	TRUE
CD4T	cg22778178	-0.187	-0.219	-0.155	0.258	-11.558	0	0	37.122	TRUE
CD4T	cg02498206	0.062	0.052	0.073	0.895	11.554	0	0	37.122	FALSE
CD4T	cg03653573	-0.28	-0.328	-0.232	0.343	-11.558	0	0	37.122	TRUE
CD4T	cg05502939	-0.054	-0.063	-0.045	0.079	-11.554	0	0	37.122	FALSE
CD4T	cg23328329	-0.074	-0.087	-0.061	0.106	-11.554	0	0	37.121	FALSE
CD4T	cg20267732	0.154	0.128	0.181	0.642	11.558	0	0	37.121	TRUE
CD4T	cg08517131	0.092	0.077	0.108	0.869	11.554	0	0	37.121	FALSE
CD4T	cg16530956	0.084	0.07	0.099	0.881	11.553	0	0	37.117	FALSE
CD4T	cg12664173	0.316	0.262	0.37	0.479	11.557	0	0	37.117	TRUE
CD4T	cg09112054	0.079	0.065	0.092	0.857	11.553	0	0	37.115	FALSE
CD4T	ch.13.40199926R	-0.08	-0.094	-0.067	0.091	-11.552	0	0	37.114	FALSE
CD4T	cg24008177	0.246	0.204	0.288	0.266	11.556	0	0	37.114	TRUE
CD4T	cg11191451	-0.073	-0.085	-0.06	0.082	-11.552	0	0	37.113	FALSE
CD4T	cg19767896	-0.084	-0.099	-0.07	0.123	-11.552	0	0	37.113	FALSE
CD4T	cg11908531	0.089	0.074	0.105	0.887	11.552	0	0	37.109	FALSE
CD4T	cg03994053	-0.086	-0.101	-0.071	0.151	-11.551	0	0	37.107	FALSE
CD4T	cg01442104	-0.06	-0.07	-0.049	0.084	-11.551	0	0	37.106	FALSE
CD4T	cg08698835	0.103	0.085	0.12	0.888	11.552	0	0	37.104	TRUE
CD4T	cg23327992	-0.063	-0.074	-0.052	0.08	-11.551	0	0	37.104	FALSE
CD4T	cg23073974	0.422	0.35	0.494	0.497	11.555	0	0	37.103	TRUE
CD4T	cg09639964	0.191	0.158	0.224	0.791	11.554	0	0	37.103	TRUE
CD4T	cg08336315	-0.069	-0.081	-0.057	0.083	-11.55	0	0	37.102	FALSE
CD4T	cg20005923	0.157	0.13	0.184	0.721	11.554	0	0	37.102	TRUE
CD4T	cg22492099	-0.191	-0.224	-0.158	0.233	-11.554	0	0	37.101	TRUE
CD4T	cg24295985	0.14	0.116	0.164	0.329	11.554	0	0	37.101	TRUE
CD4T	cg24926276	0.264	0.219	0.309	0.636	11.554	0	0	37.101	TRUE
CD4T	cg26707001	0.248	0.206	0.291	0.494	11.554	0	0	37.101	TRUE
CD4T	cg01237807	-0.064	-0.075	-0.053	0.077	-11.55	0	0	37.1	FALSE
CD4T	cg09738947	0.102	0.085	0.12	0.856	11.551	0	0	37.099	TRUE
CD4T	cg18226868	-0.076	-0.089	-0.063	0.102	-11.55	0	0	37.099	FALSE
CD4T	cg19719120	-0.085	-0.1	-0.071	0.109	-11.55	0	0	37.098	FALSE
CD4T	cg13848848	-0.056	-0.065	-0.046	0.084	-11.549	0	0	37.097	FALSE
CD4T	cg05936004	0.202	0.167	0.237	0.796	11.553	0	0	37.095	TRUE
CD4T	cg02027079	0.083	0.069	0.097	0.889	11.549	0	0	37.093	FALSE
CD4T	cg05115679	0.196	0.163	0.23	0.767	11.552	0	0	37.092	TRUE
CD4T	cg23161794	-0.077	-0.091	-0.064	0.111	-11.548	0	0	37.091	FALSE
CD4T	cg08370347	0.34	0.282	0.399	0.535	11.552	0	0	37.088	TRUE
CD4T	cg01133662	-0.052	-0.06	-0.043	0.06	-11.547	0	0	37.087	FALSE
CD4T	cg24072947	0.264	0.219	0.309	0.501	11.551	0	0	37.086	TRUE
CD4T	cg19876775	-0.074	-0.087	-0.061	0.095	-11.547	0	0	37.086	FALSE
CD4T	cg21437596	0.19	0.157	0.222	0.781	11.551	0	0	37.086	TRUE
CD4T	cg13983052	-0.073	-0.085	-0.06	0.097	-11.547	0	0	37.086	FALSE
CD4T	cg00637433	0.084	0.069	0.098	0.872	11.547	0	0	37.085	FALSE
CD4T	cg19542238	-0.064	-0.075	-0.053	0.107	-11.547	0	0	37.085	FALSE
CD4T	cg09308639	0.223	0.185	0.261	0.746	11.551	0	0	37.085	TRUE
CD4T	cg18463607	-0.393	-0.461	-0.326	0.411	-11.551	0	0	37.084	TRUE
CD4T	cg07855933	0.236	0.196	0.277	0.494	11.551	0	0	37.084	TRUE
CD4T	cg20326737	0.08	0.066	0.094	0.882	11.547	0	0	37.083	FALSE
CD4T	cg11829390	0.113	0.094	0.132	0.864	11.55	0	0	37.083	TRUE
CD4T	cg07711099	-0.205	-0.24	-0.17	0.262	-11.551	0	0	37.083	TRUE
CD4T	cg17298326	0.41	0.34	0.48	0.354	11.551	0	0	37.083	TRUE
CD4T	cg17146150	-0.045	-0.053	-0.037	0.061	-11.547	0	0	37.083	FALSE
CD4T	cg22015132	-0.067	-0.079	-0.056	0.099	-11.547	0	0	37.082	FALSE
CD4T	cg05300230	-0.085	-0.1	-0.07	0.127	-11.547	0	0	37.082	FALSE
CD4T	cg25517211	-0.071	-0.083	-0.058	0.097	-11.547	0	0	37.082	FALSE
CD4T	cg06158111	0.33	0.273	0.386	0.577	11.551	0	0	37.081	TRUE
CD4T	cg27113059	-0.097	-0.113	-0.08	0.104	-11.548	0	0	37.081	FALSE
CD4T	cg06993429	0.267	0.221	0.312	0.573	11.551	0	0	37.081	TRUE
CD4T	cg04871472	0.374	0.31	0.438	0.506	11.55	0	0	37.08	TRUE
CD4T	cg26563200	0.146	0.121	0.171	0.811	11.55	0	0	37.08	TRUE
CD4T	cg21880392	0.348	0.288	0.408	0.529	11.55	0	0	37.079	TRUE
CD4T	cg11119235	-0.063	-0.074	-0.052	0.083	-11.546	0	0	37.079	FALSE
CD4T	cg20672819	0.159	0.132	0.187	0.744	11.55	0	0	37.078	TRUE
CD4T	cg06434864	0.163	0.135	0.191	0.207	11.55	0	0	37.076	TRUE
CD4T	cg13426637	0.257	0.213	0.301	0.665	11.55	0	0	37.076	TRUE
CD4T	cg13995427	-0.289	-0.339	-0.24	0.345	-11.549	0	0	37.075	TRUE
CD4T	cg25205121	0.167	0.139	0.196	0.733	11.549	0	0	37.075	TRUE
CD4T	cg26312191	-0.28	-0.328	-0.232	0.338	-11.549	0	0	37.075	TRUE
CD4T	cg21092342	0.247	0.204	0.289	0.645	11.549	0	0	37.075	TRUE
CD4T	cg07978145	-0.07	-0.082	-0.058	0.107	-11.545	0	0	37.074	FALSE
CD4T	cg00050938	0.097	0.081	0.114	0.862	11.547	0	0	37.074	FALSE
CD4T	cg26413855	0.37	0.306	0.433	0.569	11.549	0	0	37.074	TRUE
CD4T	cg24480012	0.199	0.165	0.233	0.163	11.549	0	0	37.073	TRUE
CD4T	cg09295382	-0.067	-0.079	-0.056	0.114	-11.545	0	0	37.072	FALSE
CD4T	cg25002294	0.211	0.175	0.247	0.656	11.549	0	0	37.071	TRUE
CD4T	cg26048923	0.32	0.265	0.375	0.512	11.549	0	0	37.07	TRUE
CD4T	cg16863634	-0.077	-0.09	-0.064	0.079	-11.544	0	0	37.069	FALSE
CD4T	cg26264318	-0.119	-0.139	-0.098	0.138	-11.547	0	0	37.069	TRUE
CD4T	cg20461270	0.078	0.065	0.092	0.907	11.544	0	0	37.069	FALSE
CD4T	cg00321703	-0.082	-0.096	-0.068	0.087	-11.544	0	0	37.068	FALSE
CD4T	cg14712964	-0.062	-0.073	-0.051	0.097	-11.544	0	0	37.068	FALSE
CD4T	cg21161526	-0.211	-0.247	-0.175	0.422	-11.548	0	0	37.068	TRUE
CD4T	cg23304298	0.251	0.208	0.294	0.652	11.548	0	0	37.067	TRUE
CD4T	cg03066979	-0.077	-0.09	-0.064	0.111	-11.544	0	0	37.067	FALSE
CD4T	cg07966934	-0.081	-0.094	-0.067	0.105	-11.544	0	0	37.067	FALSE
CD4T	cg10605130	-0.074	-0.087	-0.061	0.077	-11.544	0	0	37.067	FALSE
CD4T	cg05480042	-0.079	-0.092	-0.065	0.107	-11.544	0	0	37.066	FALSE
CD4T	cg02837128	-0.222	-0.26	-0.184	0.315	-11.548	0	0	37.066	TRUE
CD4T	cg20189904	-0.069	-0.081	-0.057	0.118	-11.544	0	0	37.065	FALSE
CD4T	cg04496250	0.164	0.136	0.192	0.817	11.548	0	0	37.065	TRUE
CD4T	cg03334072	-0.378	-0.442	-0.313	0.31	-11.547	0	0	37.063	TRUE
CD4T	cg13835337	0.148	0.123	0.174	0.816	11.547	0	0	37.063	TRUE
CD4T	cg19782686	0.392	0.325	0.459	0.607	11.547	0	0	37.062	TRUE
CD4T	cg26079857	0.204	0.169	0.238	0.739	11.547	0	0	37.059	TRUE
CD4T	cg00812799	0.333	0.276	0.391	0.381	11.546	0	0	37.056	TRUE
CD4T	cg26781726	0.087	0.072	0.102	0.173	11.542	0	0	37.056	FALSE
CD4T	cg23873200	0.089	0.074	0.105	0.812	11.542	0	0	37.055	FALSE
CD4T	cg13848035	-0.056	-0.066	-0.047	0.068	-11.542	0	0	37.055	FALSE
CD4T	cg12258344	0.208	0.172	0.244	0.431	11.546	0	0	37.055	TRUE
CD4T	cg16132520	-0.078	-0.092	-0.065	0.085	-11.542	0	0	37.055	FALSE
CD4T	cg20994490	-0.079	-0.093	-0.066	0.101	-11.542	0	0	37.053	FALSE
CD4T	cg12668399	-0.158	-0.185	-0.131	0.174	-11.546	0	0	37.053	TRUE
CD4T	cg05501868	0.195	0.161	0.228	0.781	11.545	0	0	37.053	TRUE
CD4T	cg15629018	-0.071	-0.083	-0.059	0.079	-11.541	0	0	37.052	FALSE
CD4T	cg00210186	0.06	0.05	0.07	0.925	11.541	0	0	37.052	FALSE
CD4T	cg04703221	0.283	0.235	0.332	0.687	11.545	0	0	37.051	TRUE
CD4T	cg11382799	-0.067	-0.079	-0.056	0.085	-11.541	0	0	37.051	FALSE
CD4T	cg08421051	0.316	0.262	0.371	0.536	11.545	0	0	37.051	TRUE
CD4T	cg17749384	0.179	0.148	0.21	0.781	11.545	0	0	37.051	TRUE
CD4T	cg23066879	-0.078	-0.091	-0.064	0.08	-11.541	0	0	37.051	FALSE
CD4T	cg05526498	0.278	0.231	0.326	0.637	11.545	0	0	37.05	TRUE
CD4T	cg09432758	0.122	0.101	0.143	0.77	11.544	0	0	37.049	TRUE
CD4T	cg01481646	-0.315	-0.368	-0.261	0.412	-11.545	0	0	37.049	TRUE
CD4T	cg11469908	0.347	0.288	0.407	0.27	11.545	0	0	37.048	TRUE
CD4T	cg03502001	0.091	0.076	0.107	0.877	11.541	0	0	37.048	FALSE
CD4T	cg07915896	-0.31	-0.363	-0.257	0.373	-11.545	0	0	37.048	TRUE
CD4T	cg07944862	0.4	0.331	0.468	0.52	11.545	0	0	37.048	TRUE
CD4T	cg21535253	0.297	0.246	0.348	0.457	11.545	0	0	37.048	TRUE
CD4T	cg23901967	-0.359	-0.421	-0.297	0.665	-11.544	0	0	37.047	TRUE
CD4T	cg10203631	0.226	0.188	0.265	0.507	11.544	0	0	37.046	TRUE
CD4T	cg23652182	-0.071	-0.083	-0.058	0.148	-11.54	0	0	37.045	FALSE
CD4T	cg14409940	0.232	0.192	0.271	0.592	11.544	0	0	37.044	TRUE
CD4T	cg05270866	0.121	0.1	0.142	0.856	11.543	0	0	37.043	TRUE
CD4T	cg07492251	-0.075	-0.088	-0.062	0.086	-11.539	0	0	37.042	FALSE
CD4T	cg27339452	-0.112	-0.131	-0.093	0.129	-11.542	0	0	37.042	TRUE
CD4T	cg14877352	-0.093	-0.109	-0.077	0.103	-11.54	0	0	37.041	FALSE
CD4T	cg01536190	0.087	0.072	0.102	0.859	11.539	0	0	37.04	FALSE
CD4T	cg11642298	0.348	0.289	0.408	0.46	11.543	0	0	37.04	TRUE
CD4T	cg10022048	0.208	0.173	0.244	0.773	11.543	0	0	37.04	TRUE
CD4T	cg18752222	-0.06	-0.071	-0.05	0.065	-11.539	0	0	37.037	FALSE
CD4T	cg01965425	0.083	0.069	0.097	0.906	11.539	0	0	37.037	FALSE
CD4T	cg07207367	0.253	0.21	0.296	0.652	11.543	0	0	37.037	TRUE
CD4T	cg15073248	-0.075	-0.088	-0.062	0.076	-11.538	0	0	37.034	FALSE
CD4T	cg27637930	-0.063	-0.074	-0.052	0.076	-11.538	0	0	37.034	FALSE
CD4T	cg25863223	0.327	0.271	0.383	0.457	11.542	0	0	37.034	TRUE
CD4T	cg09760889	0.267	0.222	0.313	0.598	11.542	0	0	37.033	TRUE
CD4T	cg06449906	-0.056	-0.066	-0.047	0.082	-11.538	0	0	37.032	FALSE
CD4T	cg18172358	-0.243	-0.285	-0.202	0.68	-11.542	0	0	37.032	TRUE
CD4T	cg13648715	0.332	0.275	0.389	0.521	11.541	0	0	37.03	TRUE
CD4T	cg18805734	0.184	0.153	0.216	0.674	11.541	0	0	37.029	TRUE
CD4T	cg03025283	-0.078	-0.091	-0.065	0.082	-11.537	0	0	37.029	FALSE
CD4T	cg06076690	0.241	0.2	0.282	0.659	11.541	0	0	37.027	TRUE
CD4T	cg05368730	-0.286	-0.335	-0.237	0.41	-11.541	0	0	37.027	TRUE
CD4T	cg18252102	0.326	0.27	0.382	0.461	11.541	0	0	37.026	TRUE
CD4T	cg08242493	-0.073	-0.085	-0.06	0.083	-11.536	0	0	37.025	FALSE
CD4T	cg27629044	-0.067	-0.079	-0.056	0.078	-11.536	0	0	37.025	FALSE
CD4T	cg20125091	0.27	0.223	0.316	0.114	11.54	0	0	37.024	TRUE
CD4T	cg06839953	-0.074	-0.086	-0.061	0.084	-11.536	0	0	37.024	FALSE
CD4T	cg21686523	-0.076	-0.089	-0.063	0.104	-11.536	0	0	37.024	FALSE
CD4T	cg21195491	0.179	0.149	0.21	0.512	11.54	0	0	37.023	TRUE
CD4T	cg09571848	0.113	0.093	0.132	0.891	11.539	0	0	37.023	TRUE
CD4T	cg22806557	-0.062	-0.073	-0.052	0.076	-11.536	0	0	37.022	FALSE
CD4T	cg21999162	-0.066	-0.077	-0.055	0.069	-11.536	0	0	37.022	FALSE
CD4T	cg03034101	0.294	0.243	0.344	0.668	11.54	0	0	37.022	TRUE
CD4T	cg09418673	0.219	0.181	0.256	0.734	11.54	0	0	37.022	TRUE
CD4T	cg01620580	-0.082	-0.096	-0.068	0.093	-11.536	0	0	37.022	FALSE
CD4T	cg10938221	0.295	0.244	0.345	0.536	11.54	0	0	37.021	TRUE
CD4T	cg03882001	0.203	0.168	0.238	0.647	11.54	0	0	37.021	TRUE
CD4T	cg14897563	0.203	0.169	0.238	0.725	11.54	0	0	37.02	TRUE
CD4T	cg03522668	-0.068	-0.079	-0.056	0.083	-11.535	0	0	37.018	FALSE
CD4T	cg08120986	0.282	0.234	0.331	0.59	11.539	0	0	37.016	TRUE
CD4T	cg08285587	-0.068	-0.08	-0.057	0.089	-11.535	0	0	37.016	FALSE
CD4T	cg06080194	0.232	0.193	0.272	0.655	11.539	0	0	37.015	TRUE
CD4T	cg06480138	0.115	0.096	0.135	0.857	11.537	0	0	37.015	TRUE
CD4T	cg05144208	0.077	0.064	0.09	0.915	11.535	0	0	37.014	FALSE
CD4T	cg22493364	0.371	0.307	0.434	0.525	11.539	0	0	37.014	TRUE
CD4T	cg08157620	-0.074	-0.087	-0.062	0.099	-11.535	0	0	37.014	FALSE
CD4T	cg04573031	0.086	0.071	0.101	0.901	11.535	0	0	37.014	FALSE
CD4T	cg02792168	0.366	0.303	0.429	0.352	11.539	0	0	37.014	TRUE
CD4T	cg01424562	-0.376	-0.441	-0.312	0.291	-11.538	0	0	37.013	TRUE
CD4T	cg20522046	-0.241	-0.282	-0.199	0.844	-11.538	0	0	37.012	TRUE
CD4T	cg20496896	-0.244	-0.286	-0.202	0.645	-11.538	0	0	37.012	TRUE
CD4T	cg27558693	0.157	0.13	0.184	0.078	11.538	0	0	37.011	TRUE
CD4T	cg05055821	-0.29	-0.34	-0.241	0.591	-11.538	0	0	37.011	TRUE
CD4T	cg18415148	0.067	0.056	0.079	0.92	11.534	0	0	37.01	FALSE
CD4T	cg10763374	0.385	0.319	0.451	0.555	11.538	0	0	37.009	TRUE
CD4T	cg18002814	0.058	0.048	0.067	0.036	11.534	0	0	37.009	FALSE
CD4T	cg05508296	0.193	0.16	0.227	0.752	11.538	0	0	37.009	TRUE
CD4T	cg26249987	-0.074	-0.087	-0.061	0.085	-11.534	0	0	37.009	FALSE
CD4T	cg02285003	0.168	0.139	0.197	0.787	11.538	0	0	37.008	TRUE
CD4T	cg03780997	0.253	0.21	0.296	0.496	11.537	0	0	37.007	TRUE
CD4T	cg12111170	-0.076	-0.089	-0.063	0.091	-11.533	0	0	37.007	FALSE
CD4T	cg27146477	0.06	0.05	0.07	0.929	11.533	0	0	37.006	FALSE
CD4T	cg03443762	0.239	0.198	0.28	0.69	11.537	0	0	37.006	TRUE
CD4T	cg13491139	-0.307	-0.36	-0.255	0.716	-11.537	0	0	37.004	TRUE
CD4T	cg26938153	-0.071	-0.083	-0.059	0.096	-11.533	0	0	37.004	FALSE
CD4T	cg24405291	0.245	0.203	0.288	0.632	11.537	0	0	37.004	TRUE
CD4T	cg20428133	0.21	0.174	0.246	0.705	11.537	0	0	37.004	TRUE
CD4T	ch.7.3333777R	-0.082	-0.096	-0.068	0.089	-11.533	0	0	37.003	FALSE
CD4T	cg25938192	-0.063	-0.074	-0.052	0.12	-11.533	0	0	37.003	FALSE
CD4T	cg27065122	0.079	0.065	0.092	0.878	11.532	0	0	37.003	FALSE
CD4T	cg02379856	0.265	0.219	0.31	0.735	11.536	0	0	37.001	TRUE
CD4T	cg11383747	-0.27	-0.317	-0.224	0.354	-11.536	0	0	36.999	TRUE
CD4T	cg04923919	0.185	0.153	0.217	0.726	11.536	0	0	36.999	TRUE
CD4T	cg11436143	0.131	0.109	0.153	0.855	11.536	0	0	36.999	TRUE
CD4T	cg00260889	0.091	0.075	0.107	0.886	11.533	0	0	36.999	FALSE
CD4T	cg01109135	-0.275	-0.322	-0.228	0.356	-11.536	0	0	36.999	TRUE
CD4T	cg05393058	0.21	0.174	0.246	0.616	11.536	0	0	36.999	TRUE
CD4T	cg03573123	0.078	0.064	0.091	0.92	11.531	0	0	36.995	FALSE
CD4T	cg00370179	-0.091	-0.107	-0.075	0.099	-11.532	0	0	36.995	FALSE
CD4T	cg22285438	0.17	0.141	0.2	0.737	11.535	0	0	36.994	TRUE
CD4T	cg08719289	-0.345	-0.405	-0.286	0.46	-11.535	0	0	36.992	TRUE
CD4T	cg09694722	-0.076	-0.089	-0.063	0.115	-11.531	0	0	36.992	FALSE
CD4T	cg17776324	-0.083	-0.097	-0.069	0.113	-11.531	0	0	36.992	FALSE
CD4T	cg12658897	0.09	0.074	0.105	0.894	11.531	0	0	36.991	FALSE
CD4T	cg02772312	0.092	0.077	0.108	0.886	11.531	0	0	36.991	FALSE
CD4T	cg19717347	0.253	0.21	0.297	0.795	11.534	0	0	36.988	TRUE
CD4T	cg20501355	-0.08	-0.093	-0.066	0.128	-11.53	0	0	36.988	FALSE
CD4T	cg09231675	0.105	0.087	0.123	0.87	11.532	0	0	36.988	TRUE
CD4T	cg24349886	0.186	0.154	0.218	0.152	11.534	0	0	36.987	TRUE
CD4T	cg25954354	-0.078	-0.092	-0.065	0.122	-11.529	0	0	36.986	FALSE
CD4T	cg17516247	-0.292	-0.342	-0.242	0.315	-11.534	0	0	36.986	TRUE
CD4T	cg13674574	-0.073	-0.085	-0.06	0.08	-11.529	0	0	36.985	FALSE
CD4T	cg17791316	0.085	0.071	0.1	0.868	11.529	0	0	36.985	FALSE
CD4T	cg01803238	-0.079	-0.093	-0.066	0.085	-11.529	0	0	36.983	FALSE
CD4T	cg18079128	-0.078	-0.091	-0.065	0.099	-11.529	0	0	36.983	FALSE
CD4T	cg04436810	0.173	0.143	0.202	0.788	11.533	0	0	36.983	TRUE
CD4T	cg06951627	-0.338	-0.396	-0.28	0.585	-11.533	0	0	36.983	TRUE
CD4T	cg06707343	-0.095	-0.112	-0.079	0.145	-11.53	0	0	36.983	FALSE
CD4T	cg26914296	0.292	0.241	0.342	0.544	11.533	0	0	36.982	TRUE
CD4T	cg10985281	0.235	0.195	0.276	0.755	11.533	0	0	36.982	TRUE
CD4T	cg03393017	0.277	0.229	0.324	0.308	11.533	0	0	36.981	TRUE
CD4T	cg13696013	0.094	0.078	0.11	0.87	11.529	0	0	36.981	FALSE
CD4T	cg10711778	0.218	0.181	0.256	0.189	11.533	0	0	36.981	TRUE
CD4T	cg20535781	0.277	0.229	0.324	0.409	11.533	0	0	36.98	TRUE
CD4T	cg13546977	0.232	0.192	0.271	0.652	11.532	0	0	36.979	TRUE
CD4T	cg11344005	-0.305	-0.357	-0.252	0.661	-11.532	0	0	36.978	TRUE
CD4T	cg12426653	0.258	0.213	0.302	0.614	11.532	0	0	36.977	TRUE
CD4T	cg25616055	-0.252	-0.296	-0.209	0.304	-11.532	0	0	36.977	TRUE
CD4T	cg09022230	0.342	0.283	0.401	0.609	11.532	0	0	36.976	TRUE
CD4T	cg12356743	-0.067	-0.079	-0.056	0.102	-11.528	0	0	36.975	FALSE
CD4T	cg26664107	0.085	0.07	0.1	0.858	11.528	0	0	36.975	FALSE
CD4T	cg03774988	0.194	0.161	0.228	0.511	11.532	0	0	36.975	TRUE
CD4T	cg13924015	0.322	0.266	0.377	0.545	11.531	0	0	36.974	TRUE
CD4T	cg10332437	-0.08	-0.094	-0.066	0.094	-11.527	0	0	36.973	FALSE
CD4T	cg02341182	-0.166	-0.194	-0.137	0.22	-11.531	0	0	36.973	TRUE
CD4T	cg18590092	0.164	0.136	0.192	0.794	11.531	0	0	36.972	TRUE
CD4T	cg05412410	0.309	0.256	0.362	0.635	11.531	0	0	36.971	TRUE
CD4T	cg08217545	0.369	0.305	0.432	0.557	11.531	0	0	36.971	TRUE
CD4T	cg09854828	0.084	0.07	0.099	0.854	11.527	0	0	36.971	FALSE
CD4T	cg07614295	0.074	0.062	0.087	0.896	11.527	0	0	36.97	FALSE
CD4T	cg11284482	-0.071	-0.084	-0.059	0.081	-11.526	0	0	36.969	FALSE
CD4T	cg14465628	0.214	0.177	0.251	0.743	11.53	0	0	36.969	TRUE
CD4T	cg09072634	0.124	0.103	0.145	0.827	11.53	0	0	36.968	TRUE
CD4T	cg02347989	0.151	0.125	0.177	0.797	11.53	0	0	36.968	TRUE
CD4T	cg22887880	0.308	0.255	0.361	0.613	11.53	0	0	36.968	TRUE
CD4T	cg02743522	-0.076	-0.09	-0.063	0.081	-11.526	0	0	36.967	FALSE
CD4T	cg02775867	0.179	0.149	0.21	0.79	11.53	0	0	36.967	TRUE
CD4T	cg00067518	0.284	0.236	0.333	0.561	11.53	0	0	36.966	TRUE
CD4T	cg19633808	-0.058	-0.067	-0.048	0.066	-11.526	0	0	36.965	FALSE
CD4T	cg16601359	0.204	0.169	0.24	0.233	11.53	0	0	36.965	TRUE
CD4T	cg11547405	0.088	0.073	0.104	0.879	11.526	0	0	36.964	FALSE
CD4T	cg15453605	0.156	0.129	0.183	0.798	11.53	0	0	36.964	TRUE
CD4T	cg04358246	-0.074	-0.087	-0.061	0.079	-11.525	0	0	36.963	FALSE
CD4T	cg18655782	-0.059	-0.069	-0.048	0.073	-11.525	0	0	36.963	FALSE
CD4T	cg11933116	-0.072	-0.085	-0.06	0.097	-11.525	0	0	36.962	FALSE
CD4T	cg24284036	0.15	0.124	0.175	0.816	11.529	0	0	36.962	TRUE
CD4T	cg16188080	0.339	0.281	0.397	0.583	11.529	0	0	36.962	TRUE
CD4T	cg16125725	0.458	0.379	0.536	0.552	11.529	0	0	36.961	TRUE
CD4T	cg05694761	0.224	0.185	0.262	0.767	11.529	0	0	36.961	TRUE
CD4T	cg23246886	0.278	0.231	0.326	0.673	11.529	0	0	36.96	TRUE
CD4T	cg25181144	-0.241	-0.282	-0.2	0.275	-11.529	0	0	36.959	TRUE
CD4T	cg17541002	0.395	0.327	0.463	0.585	11.529	0	0	36.959	TRUE
CD4T	cg10097755	0.159	0.131	0.186	0.752	11.529	0	0	36.958	TRUE
CD4T	cg14939096	0.108	0.089	0.126	0.901	11.527	0	0	36.958	TRUE
CD4T	cg26147338	0.09	0.075	0.106	0.861	11.525	0	0	36.956	FALSE
CD4T	cg22398616	0.26	0.215	0.304	0.443	11.528	0	0	36.956	TRUE
CD4T	cg12321011	0.214	0.178	0.251	0.725	11.528	0	0	36.955	TRUE
CD4T	cg06936564	-0.311	-0.365	-0.258	0.418	-11.528	0	0	36.954	TRUE
CD4T	cg05366495	0.076	0.063	0.089	0.883	11.524	0	0	36.954	FALSE
CD4T	cg23105863	0.074	0.061	0.087	0.905	11.524	0	0	36.954	FALSE
CD4T	cg20151476	0.103	0.085	0.121	0.878	11.525	0	0	36.951	TRUE
CD4T	cg23679478	-0.078	-0.091	-0.065	0.097	-11.523	0	0	36.95	FALSE
CD4T	cg00906319	-0.083	-0.098	-0.069	0.095	-11.523	0	0	36.95	FALSE
CD4T	cg26768546	0.094	0.078	0.11	0.872	11.524	0	0	36.949	FALSE
CD4T	cg21407839	-0.074	-0.087	-0.061	0.082	-11.523	0	0	36.948	FALSE
CD4T	cg26509254	-0.068	-0.079	-0.056	0.108	-11.523	0	0	36.947	FALSE
CD4T	cg18750433	-0.076	-0.089	-0.063	0.087	-11.522	0	0	36.946	FALSE
CD4T	cg16497293	0.269	0.223	0.315	0.404	11.526	0	0	36.945	TRUE
CD4T	cg03178042	0.243	0.201	0.285	0.503	11.526	0	0	36.945	TRUE
CD4T	cg09684336	0.093	0.077	0.11	0.885	11.523	0	0	36.945	FALSE
CD4T	cg03803784	-0.067	-0.078	-0.055	0.111	-11.522	0	0	36.944	FALSE
CD4T	cg11705651	0.132	0.109	0.155	0.086	11.526	0	0	36.944	TRUE
CD4T	cg13630239	0.287	0.238	0.337	0.625	11.526	0	0	36.942	TRUE
CD4T	cg00581482	-0.088	-0.103	-0.073	0.11	-11.522	0	0	36.942	FALSE
CD4T	cg02608231	-0.039	-0.046	-0.033	0.063	-11.521	0	0	36.941	FALSE
CD4T	cg03434780	0.094	0.078	0.111	0.887	11.522	0	0	36.94	FALSE
CD4T	cg01629126	-0.068	-0.08	-0.056	0.09	-11.521	0	0	36.939	FALSE
CD4T	cg27367512	0.09	0.075	0.106	0.897	11.521	0	0	36.937	FALSE
CD4T	cg26231094	0.291	0.241	0.341	0.533	11.525	0	0	36.937	TRUE
CD4T	cg09879794	0.292	0.242	0.342	0.561	11.525	0	0	36.937	TRUE
CD4T	cg07817320	-0.074	-0.087	-0.061	0.084	-11.521	0	0	36.936	FALSE
CD4T	cg14573876	-0.417	-0.488	-0.345	0.536	-11.524	0	0	36.935	TRUE
CD4T	cg09995507	0.266	0.22	0.312	0.601	11.524	0	0	36.933	TRUE
CD4T	cg00893368	0.37	0.306	0.433	0.518	11.524	0	0	36.933	TRUE
CD4T	cg10721556	0.089	0.074	0.104	0.886	11.52	0	0	36.933	FALSE
CD4T	cg22238923	-0.067	-0.078	-0.055	0.103	-11.52	0	0	36.932	FALSE
CD4T	cg11689700	0.108	0.089	0.126	0.866	11.522	0	0	36.931	TRUE
CD4T	cg07030373	0.257	0.213	0.301	0.591	11.524	0	0	36.931	TRUE
CD4T	cg04060308	0.195	0.162	0.229	0.776	11.524	0	0	36.93	TRUE
CD4T	cg00368356	0.18	0.149	0.21	0.726	11.524	0	0	36.93	TRUE
CD4T	cg18204930	0.076	0.063	0.089	0.888	11.519	0	0	36.93	FALSE
CD4T	cg00496272	-0.191	-0.224	-0.159	0.204	-11.523	0	0	36.93	TRUE
CD4T	cg15328326	-0.045	-0.053	-0.038	0.06	-11.519	0	0	36.929	FALSE
CD4T	cg16651428	-0.073	-0.086	-0.061	0.091	-11.519	0	0	36.929	FALSE
CD4T	cg07125725	0.244	0.202	0.286	0.583	11.523	0	0	36.927	TRUE
CD4T	cg16926284	-0.074	-0.087	-0.061	0.106	-11.518	0	0	36.925	FALSE
CD4T	cg24547359	0.064	0.053	0.075	0.881	11.518	0	0	36.923	FALSE
CD4T	cg06820412	0.084	0.07	0.099	0.872	11.518	0	0	36.922	FALSE
CD4T	cg08081485	0.092	0.076	0.108	0.879	11.519	0	0	36.922	FALSE
CD4T	cg15396395	-0.069	-0.081	-0.057	0.088	-11.518	0	0	36.92	FALSE
CD4T	cg08206318	-0.318	-0.373	-0.264	0.542	-11.522	0	0	36.919	TRUE
CD4T	cg03109505	-0.078	-0.091	-0.064	0.083	-11.517	0	0	36.919	FALSE
CD4T	cg06935438	0.284	0.235	0.333	0.62	11.521	0	0	36.917	TRUE
CD4T	cg18244157	0.064	0.053	0.075	0.886	11.517	0	0	36.916	FALSE
CD4T	cg01108921	0.29	0.24	0.339	0.675	11.521	0	0	36.916	TRUE
CD4T	cg21735256	-0.067	-0.079	-0.056	0.107	-11.517	0	0	36.916	FALSE
CD4T	cg11952908	0.111	0.092	0.13	0.848	11.519	0	0	36.915	TRUE
CD4T	cg03846076	-0.397	-0.465	-0.329	0.654	-11.521	0	0	36.915	TRUE
CD4T	cg10350352	-0.094	-0.11	-0.078	0.101	-11.517	0	0	36.913	FALSE
CD4T	cg12044828	-0.361	-0.423	-0.299	0.484	-11.52	0	0	36.913	TRUE
CD4T	cg19523085	-0.069	-0.081	-0.057	0.091	-11.516	0	0	36.912	FALSE
CD4T	cg18156831	0.235	0.194	0.275	0.699	11.52	0	0	36.912	TRUE
CD4T	cg09115440	0.322	0.267	0.378	0.402	11.52	0	0	36.912	TRUE
CD4T	cg12116939	-0.069	-0.081	-0.057	0.085	-11.516	0	0	36.912	FALSE
CD4T	cg25577524	0.103	0.085	0.12	0.847	11.518	0	0	36.912	TRUE
CD4T	cg08148418	0.153	0.127	0.179	0.762	11.52	0	0	36.911	TRUE
CD4T	cg08401872	0.279	0.231	0.327	0.372	11.52	0	0	36.911	TRUE
CD4T	cg06501716	-0.279	-0.327	-0.231	0.685	-11.52	0	0	36.909	TRUE
CD4T	cg08538139	0.093	0.077	0.109	0.148	11.516	0	0	36.908	FALSE
CD4T	cg00169776	0.279	0.231	0.327	0.667	11.52	0	0	36.908	TRUE
CD4T	cg08847919	0.093	0.077	0.109	0.879	11.516	0	0	36.907	FALSE
CD4T	cg04119852	0.373	0.309	0.437	0.412	11.519	0	0	36.907	TRUE
CD4T	cg21141346	0.119	0.098	0.139	0.741	11.518	0	0	36.907	TRUE
CD4T	cg05304507	0.373	0.309	0.437	0.425	11.519	0	0	36.906	TRUE
CD4T	cg18267506	-0.074	-0.087	-0.061	0.103	-11.515	0	0	36.906	FALSE
CD4T	cg23094057	-0.074	-0.087	-0.061	0.103	-11.515	0	0	36.904	FALSE
CD4T	cg10134910	0.273	0.226	0.32	0.403	11.519	0	0	36.902	TRUE
CD4T	cg25433496	0.21	0.174	0.246	0.481	11.518	0	0	36.901	TRUE
CD4T	cg10808027	0.094	0.078	0.11	0.861	11.515	0	0	36.901	FALSE
CD4T	cg17605084	-0.346	-0.405	-0.286	0.429	-11.518	0	0	36.901	TRUE
CD4T	cg12486121	-0.067	-0.079	-0.056	0.081	-11.514	0	0	36.9	FALSE
CD4T	cg18478850	0.337	0.279	0.394	0.48	11.518	0	0	36.9	TRUE
CD4T	cg03410027	0.091	0.076	0.107	0.897	11.514	0	0	36.897	FALSE
CD4T	cg07102368	0.38	0.315	0.445	0.384	11.518	0	0	36.896	TRUE
CD4T	cg09845785	-0.107	-0.125	-0.088	0.118	-11.515	0	0	36.896	TRUE
CD4T	cg10832949	-0.068	-0.079	-0.056	0.085	-11.513	0	0	36.895	FALSE
CD4T	cg10768548	0.147	0.122	0.173	0.136	11.517	0	0	36.894	TRUE
CD4T	cg03122624	-0.075	-0.088	-0.062	0.138	-11.513	0	0	36.893	FALSE
CD4T	cg15527515	0.338	0.28	0.396	0.441	11.517	0	0	36.893	TRUE
CD4T	cg12655137	-0.312	-0.366	-0.259	0.443	-11.517	0	0	36.892	TRUE
CD4T	cg09495739	-0.078	-0.091	-0.064	0.095	-11.513	0	0	36.892	FALSE
CD4T	cg09084106	-0.133	-0.156	-0.11	0.884	-11.517	0	0	36.892	TRUE
CD4T	cg20955688	-0.152	-0.178	-0.126	0.158	-11.517	0	0	36.891	TRUE
CD4T	cg08852968	-0.35	-0.41	-0.29	0.552	-11.516	0	0	36.89	TRUE
CD4T	cg21660130	0.098	0.081	0.115	0.89	11.514	0	0	36.89	FALSE
CD4T	cg26812411	-0.149	-0.174	-0.123	0.159	-11.516	0	0	36.889	TRUE
CD4T	cg10107382	0.367	0.304	0.43	0.409	11.516	0	0	36.889	TRUE
CD4T	cg23746302	0.1	0.083	0.117	0.865	11.513	0	0	36.886	FALSE
CD4T	cg09993459	0.082	0.068	0.096	0.892	11.511	0	0	36.886	FALSE
CD4T	cg00524561	0.48	0.397	0.562	0.344	11.515	0	0	36.885	TRUE
CD4T	cg15966253	-0.074	-0.086	-0.061	0.081	-11.511	0	0	36.885	FALSE
CD4T	cg17997976	0.083	0.069	0.098	0.864	11.511	0	0	36.883	FALSE
CD4T	cg14172428	0.099	0.082	0.115	0.884	11.512	0	0	36.883	FALSE
CD4T	cg14965524	0.28	0.232	0.328	0.12	11.515	0	0	36.883	TRUE
CD4T	cg14536812	0.193	0.16	0.226	0.778	11.515	0	0	36.882	TRUE
CD4T	cg04059367	0.111	0.092	0.131	0.841	11.513	0	0	36.881	TRUE
CD4T	cg15732840	-0.186	-0.218	-0.154	0.212	-11.515	0	0	36.88	TRUE
CD4T	cg07970821	0.101	0.083	0.118	0.84	11.512	0	0	36.88	TRUE
CD4T	cg06689049	0.238	0.197	0.279	0.607	11.514	0	0	36.88	TRUE
CD4T	cg17559031	0.075	0.062	0.087	0.919	11.51	0	0	36.879	FALSE
CD4T	cg03480698	0.094	0.078	0.111	0.878	11.511	0	0	36.878	FALSE
CD4T	cg07118196	0.311	0.257	0.364	0.517	11.514	0	0	36.878	TRUE
CD4T	cg13862848	-0.254	-0.298	-0.211	0.814	-11.513	0	0	36.872	TRUE
CD4T	cg26787199	-0.175	-0.206	-0.145	0.339	-11.513	0	0	36.872	TRUE
CD4T	cg19873631	-0.087	-0.102	-0.072	0.132	-11.509	0	0	36.869	FALSE
CD4T	cg27467516	0.214	0.177	0.25	0.706	11.513	0	0	36.869	TRUE
CD4T	cg09789697	0.074	0.062	0.087	0.911	11.508	0	0	36.868	FALSE
CD4T	cg15003615	-0.078	-0.092	-0.065	0.094	-11.508	0	0	36.868	FALSE
CD4T	cg11439535	0.152	0.126	0.178	0.748	11.512	0	0	36.868	TRUE
CD4T	cg12953705	-0.078	-0.092	-0.065	0.095	-11.508	0	0	36.867	FALSE
CD4T	cg17510758	-0.055	-0.064	-0.045	0.083	-11.508	0	0	36.866	FALSE
CD4T	cg13431009	0.092	0.076	0.107	0.88	11.509	0	0	36.866	FALSE
CD4T	cg10421192	0.235	0.195	0.276	0.733	11.512	0	0	36.866	TRUE
CD4T	cg16666745	0.083	0.069	0.097	0.894	11.508	0	0	36.865	FALSE
CD4T	cg10516359	0.264	0.219	0.309	0.526	11.512	0	0	36.865	TRUE
CD4T	cg25966809	0.221	0.183	0.259	0.724	11.512	0	0	36.865	TRUE
CD4T	cg03019986	0.285	0.236	0.334	0.542	11.512	0	0	36.864	TRUE
CD4T	cg18719294	-0.069	-0.08	-0.057	0.091	-11.508	0	0	36.864	FALSE
CD4T	cg26763727	-0.075	-0.088	-0.062	0.09	-11.508	0	0	36.864	FALSE
CD4T	cg00898350	-0.082	-0.096	-0.068	0.127	-11.508	0	0	36.864	FALSE
CD4T	cg11353593	0.072	0.06	0.085	0.88	11.507	0	0	36.863	FALSE
CD4T	cg09142578	-0.365	-0.427	-0.302	0.502	-11.511	0	0	36.862	TRUE
CD4T	cg18156278	0.082	0.068	0.096	0.832	11.507	0	0	36.862	FALSE
CD4T	cg10762466	0.149	0.124	0.175	0.151	11.511	0	0	36.861	TRUE
CD4T	cg21525244	-0.075	-0.088	-0.062	0.084	-11.507	0	0	36.861	FALSE
CD4T	cg00422488	-0.212	-0.249	-0.176	0.229	-11.511	0	0	36.859	TRUE
CD4T	cg23894948	0.303	0.251	0.355	0.477	11.511	0	0	36.858	TRUE
CD4T	cg03141482	-0.08	-0.094	-0.066	0.097	-11.506	0	0	36.857	FALSE
CD4T	cg11641222	0.093	0.077	0.11	0.879	11.507	0	0	36.856	FALSE
CD4T	cg23128584	0.17	0.141	0.199	0.833	11.51	0	0	36.855	TRUE
CD4T	cg17336076	-0.078	-0.092	-0.065	0.118	-11.506	0	0	36.855	FALSE
CD4T	cg27413603	0.306	0.253	0.359	0.571	11.51	0	0	36.854	TRUE
CD4T	cg21488898	0.1	0.083	0.118	0.863	11.507	0	0	36.854	TRUE
CD4T	cg07395763	0.183	0.152	0.215	0.78	11.51	0	0	36.854	TRUE
CD4T	cg22552736	0.311	0.258	0.365	0.472	11.51	0	0	36.854	TRUE
CD4T	cg18939081	0.164	0.136	0.192	0.716	11.51	0	0	36.853	TRUE
CD4T	cg07855242	0.293	0.243	0.344	0.45	11.51	0	0	36.853	TRUE
CD4T	cg04723239	0.099	0.082	0.116	0.856	11.507	0	0	36.852	FALSE
CD4T	cg18693051	0.321	0.266	0.376	0.648	11.51	0	0	36.852	TRUE
CD4T	cg16542424	-0.086	-0.1	-0.071	0.168	-11.505	0	0	36.851	FALSE
CD4T	cg06024930	0.364	0.302	0.427	0.505	11.509	0	0	36.85	TRUE
CD4T	cg03291099	0.281	0.233	0.33	0.481	11.509	0	0	36.848	TRUE
CD4T	cg23910341	0.418	0.346	0.49	0.46	11.509	0	0	36.848	TRUE
CD4T	cg16482226	-0.056	-0.066	-0.047	0.067	-11.505	0	0	36.848	FALSE
CD4T	cg27166718	-0.432	-0.507	-0.358	0.509	-11.509	0	0	36.847	TRUE
CD4T	cg09789636	-0.078	-0.091	-0.065	0.12	-11.504	0	0	36.846	FALSE
CD4T	cg06893537	-0.066	-0.077	-0.054	0.082	-11.504	0	0	36.845	FALSE
CD4T	cg19267313	-0.069	-0.081	-0.057	0.115	-11.504	0	0	36.845	FALSE
CD4T	cg03822858	0.095	0.078	0.111	0.893	11.505	0	0	36.843	FALSE
CD4T	cg21943797	-0.061	-0.071	-0.05	0.07	-11.504	0	0	36.843	FALSE
CD4T	cg02309841	0.358	0.297	0.42	0.475	11.508	0	0	36.842	TRUE
CD4T	cg17532626	0.239	0.198	0.28	0.693	11.508	0	0	36.842	TRUE
CD4T	cg18457159	0.095	0.079	0.111	0.885	11.505	0	0	36.841	FALSE
CD4T	cg04125208	-0.113	-0.133	-0.094	0.138	-11.506	0	0	36.841	TRUE
CD4T	cg13816999	0.111	0.092	0.13	0.064	11.506	0	0	36.84	TRUE
CD4T	cg04348689	0.341	0.282	0.4	0.492	11.507	0	0	36.84	TRUE
CD4T	cg18117094	-0.073	-0.086	-0.061	0.079	-11.503	0	0	36.84	FALSE
CD4T	cg13153394	-0.071	-0.083	-0.058	0.091	-11.503	0	0	36.84	FALSE
CD4T	cg19957511	0.219	0.182	0.257	0.475	11.507	0	0	36.84	TRUE
CD4T	cg11908155	-0.185	-0.216	-0.153	0.819	-11.507	0	0	36.84	TRUE
CD4T	cg27140872	-0.09	-0.105	-0.074	0.129	-11.504	0	0	36.839	FALSE
CD4T	cg15142214	0.119	0.099	0.14	0.879	11.506	0	0	36.839	TRUE
CD4T	cg16204717	0.281	0.233	0.33	0.309	11.507	0	0	36.838	TRUE
CD4T	cg09637363	0.218	0.18	0.255	0.68	11.507	0	0	36.837	TRUE
CD4T	ch.2.101965435R	-0.179	-0.21	-0.149	0.191	-11.507	0	0	36.837	TRUE
CD4T	cg18563987	0.225	0.187	0.264	0.721	11.507	0	0	36.836	TRUE
CD4T	cg27000496	0.267	0.221	0.313	0.726	11.507	0	0	36.836	TRUE
CD4T	cg02691192	-0.308	-0.361	-0.255	0.418	-11.507	0	0	36.835	TRUE
CD4T	cg05989862	0.238	0.197	0.279	0.186	11.506	0	0	36.833	TRUE
CD4T	cg09152853	0.102	0.084	0.119	0.87	11.504	0	0	36.832	TRUE
CD4T	cg17474545	0.304	0.252	0.356	0.592	11.506	0	0	36.832	TRUE
CD4T	cg25162423	-0.077	-0.091	-0.064	0.089	-11.502	0	0	36.831	FALSE
CD4T	cg05343739	-0.295	-0.345	-0.244	0.325	-11.506	0	0	36.831	TRUE
CD4T	cg21453309	0.287	0.237	0.336	0.591	11.506	0	0	36.831	TRUE
CD4T	cg00314771	-0.048	-0.057	-0.04	0.065	-11.502	0	0	36.83	FALSE
CD4T	cg03932723	-0.084	-0.099	-0.07	0.105	-11.502	0	0	36.83	FALSE
CD4T	cg26461637	-0.073	-0.086	-0.06	0.081	-11.502	0	0	36.83	FALSE
CD4T	cg24401262	0.472	0.391	0.553	0.469	11.505	0	0	36.829	TRUE
CD4T	cg17091610	0.127	0.105	0.149	0.451	11.505	0	0	36.829	TRUE
CD4T	cg03817671	-0.048	-0.057	-0.04	0.071	-11.501	0	0	36.828	FALSE
CD4T	cg21286622	0.19	0.157	0.223	0.725	11.505	0	0	36.827	TRUE
CD4T	cg14050782	-0.075	-0.088	-0.062	0.096	-11.501	0	0	36.826	FALSE
CD4T	cg11028664	0.163	0.135	0.191	0.808	11.505	0	0	36.826	TRUE
CD4T	cg20575173	0.241	0.2	0.283	0.605	11.505	0	0	36.825	TRUE
CD4T	cg16127573	0.379	0.314	0.444	0.335	11.505	0	0	36.824	TRUE
CD4T	cg09033641	0.329	0.272	0.385	0.462	11.505	0	0	36.824	TRUE
CD4T	cg13273136	-0.308	-0.361	-0.255	0.382	-11.504	0	0	36.823	TRUE
CD4T	cg23270841	0.313	0.259	0.367	0.46	11.504	0	0	36.821	TRUE
CD4T	cg24215727	-0.062	-0.072	-0.051	0.086	-11.499	0	0	36.818	FALSE
CD4T	cg20968439	0.091	0.076	0.107	0.892	11.5	0	0	36.817	FALSE
CD4T	cg13493546	0.216	0.178	0.253	0.725	11.503	0	0	36.815	TRUE
CD4T	cg06769918	0.246	0.204	0.289	0.478	11.503	0	0	36.815	TRUE
CD4T	cg17953300	0.34	0.281	0.398	0.57	11.503	0	0	36.815	TRUE
CD4T	cg00282953	0.252	0.209	0.295	0.568	11.503	0	0	36.813	TRUE
CD4T	cg10210397	0.406	0.336	0.476	0.455	11.503	0	0	36.813	TRUE
CD4T	cg14640789	0.076	0.063	0.089	0.887	11.498	0	0	36.813	FALSE
CD4T	cg21341592	0.157	0.13	0.184	0.552	11.502	0	0	36.812	TRUE
CD4T	cg20029026	-0.07	-0.082	-0.058	0.104	-11.498	0	0	36.81	FALSE
CD4T	cg13457101	0.072	0.06	0.085	0.893	11.498	0	0	36.81	FALSE
CD4T	cg24234256	0.257	0.213	0.302	0.698	11.502	0	0	36.81	TRUE
CD4T	cg02138358	0.237	0.196	0.278	0.688	11.502	0	0	36.809	TRUE
CD4T	cg00057700	-0.076	-0.089	-0.063	0.09	-11.497	0	0	36.807	FALSE
CD4T	cg18625627	-0.317	-0.371	-0.262	0.341	-11.502	0	0	36.807	TRUE
CD4T	cg16704073	0.071	0.059	0.083	0.879	11.497	0	0	36.806	FALSE
CD4T	cg06820296	-0.049	-0.057	-0.041	0.056	-11.497	0	0	36.803	FALSE
CD4T	cg02332492	0.254	0.21	0.298	0.703	11.501	0	0	36.803	TRUE
CD4T	cg26140352	-0.07	-0.082	-0.058	0.081	-11.497	0	0	36.802	FALSE
CD4T	cg02710332	-0.064	-0.075	-0.053	0.077	-11.496	0	0	36.802	FALSE
CD4T	cg14536096	-0.068	-0.079	-0.056	0.112	-11.496	0	0	36.801	FALSE
CD4T	cg11543304	0.294	0.243	0.345	0.67	11.5	0	0	36.801	TRUE
CD4T	cg08845329	0.096	0.08	0.113	0.89	11.497	0	0	36.8	FALSE
CD4T	cg26480228	0.239	0.197	0.28	0.62	11.5	0	0	36.8	TRUE
CD4T	cg02837600	0.332	0.275	0.389	0.276	11.5	0	0	36.8	TRUE
CD4T	cg04064631	0.271	0.224	0.317	0.517	11.5	0	0	36.799	TRUE
CD4T	cg05399360	-0.108	-0.127	-0.089	0.124	-11.498	0	0	36.798	TRUE
CD4T	cg10271112	0.347	0.288	0.407	0.486	11.5	0	0	36.797	TRUE
CD4T	cg11321691	0.078	0.064	0.091	0.884	11.496	0	0	36.797	FALSE
CD4T	cg15174926	-0.094	-0.11	-0.077	0.945	-11.496	0	0	36.796	FALSE
CD4T	cg02404507	0.337	0.279	0.395	0.582	11.499	0	0	36.795	TRUE
CD4T	cg06869641	-0.243	-0.285	-0.201	0.725	-11.499	0	0	36.795	TRUE
CD4T	cg15082014	0.234	0.194	0.275	0.164	11.499	0	0	36.794	TRUE
CD4T	cg07775293	0.152	0.126	0.178	0.834	11.499	0	0	36.794	TRUE
CD4T	cg00406211	0.395	0.327	0.463	0.459	11.499	0	0	36.794	TRUE
CD4T	cg21719626	0.179	0.148	0.21	0.735	11.499	0	0	36.793	TRUE
CD4T	cg20490031	0.198	0.164	0.232	0.752	11.499	0	0	36.793	TRUE
CD4T	cg26187219	-0.064	-0.076	-0.053	0.084	-11.495	0	0	36.792	FALSE
CD4T	cg08464374	0.104	0.086	0.122	0.87	11.497	0	0	36.792	TRUE
CD4T	cg13385210	0.281	0.233	0.33	0.301	11.499	0	0	36.792	TRUE
CD4T	cg27078890	0.397	0.329	0.465	0.504	11.499	0	0	36.792	TRUE
CD4T	cg02621357	0.22	0.182	0.258	0.239	11.499	0	0	36.792	TRUE
CD4T	cg23052527	0.139	0.115	0.162	0.824	11.499	0	0	36.791	TRUE
CD4T	cg14015211	0.088	0.073	0.103	0.888	11.495	0	0	36.79	FALSE
CD4T	cg14876708	-0.076	-0.09	-0.063	0.097	-11.494	0	0	36.79	FALSE
CD4T	cg16990945	0.194	0.16	0.227	0.809	11.498	0	0	36.79	TRUE
CD4T	cg23241637	-0.093	-0.109	-0.077	0.117	-11.495	0	0	36.79	FALSE
CD4T	cg21611170	0.402	0.333	0.472	0.328	11.498	0	0	36.788	TRUE
CD4T	cg19808323	0.102	0.084	0.119	0.879	11.496	0	0	36.788	TRUE
CD4T	cg26544870	0.059	0.049	0.069	0.049	11.494	0	0	36.787	FALSE
CD4T	cg02083836	-0.253	-0.297	-0.21	0.263	-11.498	0	0	36.787	TRUE
CD4T	cg03732056	-0.331	-0.387	-0.274	0.382	-11.498	0	0	36.787	TRUE
CD4T	cg25607321	-0.082	-0.097	-0.068	0.106	-11.494	0	0	36.785	FALSE
CD4T	cg12789279	-0.149	-0.175	-0.123	0.254	-11.497	0	0	36.783	TRUE
CD4T	cg05898618	0.277	0.23	0.325	0.731	11.497	0	0	36.783	TRUE
CD4T	cg08737815	0.256	0.212	0.301	0.665	11.497	0	0	36.782	TRUE
CD4T	cg04841983	0.373	0.309	0.437	0.409	11.497	0	0	36.782	TRUE
CD4T	cg14484703	0.233	0.193	0.273	0.709	11.497	0	0	36.781	TRUE
CD4T	cg06395425	0.288	0.238	0.337	0.608	11.497	0	0	36.781	TRUE
CD4T	cg24309962	0.07	0.058	0.082	0.915	11.493	0	0	36.781	FALSE
CD4T	cg16955318	0.094	0.078	0.11	0.883	11.494	0	0	36.781	FALSE
CD4T	cg16212145	0.361	0.299	0.423	0.414	11.497	0	0	36.78	TRUE
CD4T	cg09715009	0.298	0.247	0.349	0.528	11.497	0	0	36.78	TRUE
CD4T	cg10596609	0.195	0.161	0.228	0.739	11.496	0	0	36.777	TRUE
CD4T	cg03232928	0.11	0.091	0.129	0.836	11.494	0	0	36.777	TRUE
CD4T	cg17422088	0.118	0.098	0.138	0.836	11.495	0	0	36.776	TRUE
CD4T	cg24161021	0.092	0.076	0.108	0.896	11.492	0	0	36.775	FALSE
CD4T	cg00767953	0.091	0.075	0.107	0.887	11.492	0	0	36.774	FALSE
CD4T	cg25994931	-0.288	-0.338	-0.238	0.462	-11.496	0	0	36.774	TRUE
CD4T	cg18959139	-0.056	-0.066	-0.046	0.077	-11.491	0	0	36.774	FALSE
CD4T	cg14601560	-0.108	-0.127	-0.09	0.156	-11.494	0	0	36.774	TRUE
CD4T	cg25569396	-0.369	-0.433	-0.306	0.445	-11.495	0	0	36.773	TRUE
CD4T	cg13405636	0.139	0.115	0.162	0.779	11.495	0	0	36.773	TRUE
CD4T	cg01291715	-0.089	-0.104	-0.074	0.118	-11.492	0	0	36.773	FALSE
CD4T	cg06190092	-0.034	-0.04	-0.028	0.045	-11.491	0	0	36.771	FALSE
CD4T	cg01596520	0.186	0.154	0.218	0.723	11.495	0	0	36.771	TRUE
CD4T	cg19147390	-0.301	-0.352	-0.249	0.43	-11.495	0	0	36.77	TRUE
CD4T	cg16521403	-0.067	-0.078	-0.055	0.083	-11.491	0	0	36.769	FALSE
CD4T	cg05793375	0.335	0.277	0.393	0.5	11.495	0	0	36.768	TRUE
CD4T	cg10036510	-0.06	-0.07	-0.049	0.071	-11.49	0	0	36.768	FALSE
CD4T	cg02841155	0.165	0.136	0.193	0.122	11.494	0	0	36.767	TRUE
CD4T	cg02023154	0.083	0.068	0.097	0.899	11.49	0	0	36.766	FALSE
CD4T	cg05349646	0.082	0.068	0.097	0.902	11.49	0	0	36.766	FALSE
CD4T	cg27051224	0.08	0.066	0.094	0.874	11.49	0	0	36.764	FALSE
CD4T	cg26583078	0.093	0.077	0.108	0.885	11.49	0	0	36.762	FALSE
CD4T	cg14099685	-0.233	-0.273	-0.193	0.27	-11.493	0	0	36.762	TRUE
CD4T	cg23863055	-0.067	-0.078	-0.055	0.091	-11.489	0	0	36.761	FALSE
CD4T	cg07691146	0.31	0.257	0.363	0.369	11.493	0	0	36.761	TRUE
CD4T	cg10315128	-0.07	-0.082	-0.058	0.09	-11.489	0	0	36.76	FALSE
CD4T	cg26132320	0.208	0.172	0.244	0.185	11.493	0	0	36.76	TRUE
CD4T	cg21320768	-0.21	-0.246	-0.174	0.284	-11.493	0	0	36.759	TRUE
CD4T	cg12359114	-0.072	-0.085	-0.06	0.09	-11.489	0	0	36.759	FALSE
CD4T	cg05546863	-0.272	-0.319	-0.225	0.381	-11.493	0	0	36.759	TRUE
CD4T	cg00829688	-0.069	-0.08	-0.057	0.079	-11.489	0	0	36.757	FALSE
CD4T	cg04318704	-0.066	-0.077	-0.054	0.088	-11.488	0	0	36.757	FALSE
CD4T	cg18817426	0.121	0.1	0.142	0.087	11.492	0	0	36.757	TRUE
CD4T	cg00013475	-0.08	-0.094	-0.066	0.106	-11.488	0	0	36.755	FALSE
CD4T	cg21289924	-0.075	-0.088	-0.062	0.085	-11.488	0	0	36.754	FALSE
CD4T	cg20673075	0.254	0.21	0.298	0.266	11.492	0	0	36.754	TRUE
CD4T	cg23366404	0.095	0.078	0.111	0.866	11.489	0	0	36.754	FALSE
CD4T	cg22333836	-0.078	-0.091	-0.065	0.086	-11.488	0	0	36.753	FALSE
CD4T	cg05189667	0.327	0.271	0.383	0.552	11.492	0	0	36.753	TRUE
CD4T	cg26358599	-0.073	-0.085	-0.06	0.088	-11.487	0	0	36.752	FALSE
CD4T	cg22820188	0.19	0.157	0.222	0.192	11.491	0	0	36.751	TRUE
CD4T	cg12364115	0.22	0.182	0.258	0.503	11.491	0	0	36.75	TRUE
CD4T	cg02402368	0.28	0.232	0.329	0.412	11.491	0	0	36.748	TRUE
CD4T	cg14391148	0.33	0.273	0.387	0.636	11.491	0	0	36.746	TRUE
CD4T	cg17431922	0.092	0.076	0.108	0.892	11.487	0	0	36.745	FALSE
CD4T	cg14241129	0.273	0.226	0.32	0.558	11.49	0	0	36.744	TRUE
CD4T	cg01997813	0.406	0.336	0.476	0.501	11.49	0	0	36.744	TRUE
CD4T	cg08743556	-0.065	-0.077	-0.054	0.107	-11.486	0	0	36.743	FALSE
CD4T	cg18170141	0.226	0.187	0.264	0.557	11.49	0	0	36.743	TRUE
CD4T	ch.17.1679671R	-0.094	-0.11	-0.078	0.11	-11.487	0	0	36.743	FALSE
CD4T	cg05232215	0.209	0.173	0.244	0.138	11.49	0	0	36.74	TRUE
CD4T	cg19269661	-0.075	-0.088	-0.062	0.084	-11.485	0	0	36.738	FALSE
CD4T	cg05976955	0.194	0.16	0.227	0.574	11.489	0	0	36.737	TRUE
CD4T	cg21285555	0.301	0.249	0.353	0.631	11.489	0	0	36.736	TRUE
CD4T	cg15864834	-0.085	-0.099	-0.07	0.117	-11.485	0	0	36.735	FALSE
CD4T	cg01497527	0.235	0.195	0.276	0.729	11.488	0	0	36.734	TRUE
CD4T	cg01562356	0.354	0.293	0.415	0.53	11.488	0	0	36.732	TRUE
CD4T	cg15503752	-0.46	-0.54	-0.381	0.479	-11.488	0	0	36.731	TRUE
CD4T	cg04685228	-0.287	-0.336	-0.237	0.355	-11.488	0	0	36.731	TRUE
CD4T	cg09821685	0.224	0.186	0.263	0.667	11.488	0	0	36.73	TRUE
CD4T	cg25617675	-0.081	-0.095	-0.067	0.108	-11.484	0	0	36.73	FALSE
CD4T	cg19304407	0.138	0.114	0.162	0.119	11.488	0	0	36.729	TRUE
CD4T	cg00903577	-0.409	-0.48	-0.339	0.463	-11.488	0	0	36.729	TRUE
CD4T	cg19817882	0.113	0.094	0.133	0.868	11.486	0	0	36.729	TRUE
CD4T	cg12459316	-0.068	-0.08	-0.057	0.077	-11.483	0	0	36.728	FALSE
CD4T	cg23457518	0.233	0.193	0.273	0.674	11.487	0	0	36.727	TRUE
CD4T	cg21562750	0.322	0.266	0.377	0.572	11.487	0	0	36.727	TRUE
CD4T	cg27075419	0.131	0.108	0.154	0.815	11.487	0	0	36.727	TRUE
CD4T	cg21481662	-0.068	-0.08	-0.056	0.086	-11.483	0	0	36.726	FALSE
CD4T	cg06295071	0.091	0.075	0.107	0.901	11.484	0	0	36.726	FALSE
CD4T	cg18301048	-0.052	-0.061	-0.043	0.06	-11.483	0	0	36.725	FALSE
CD4T	cg16192821	0.287	0.238	0.336	0.563	11.487	0	0	36.725	TRUE
CD4T	cg20357538	0.335	0.277	0.393	0.456	11.487	0	0	36.724	TRUE
CD4T	cg27226618	0.353	0.292	0.414	0.485	11.487	0	0	36.723	TRUE
CD4T	cg06576742	0.246	0.204	0.289	0.697	11.486	0	0	36.723	TRUE
CD4T	cg27494164	0.247	0.205	0.29	0.695	11.486	0	0	36.722	TRUE
CD4T	cg23667127	-0.141	-0.165	-0.116	0.153	-11.486	0	0	36.722	TRUE
CD4T	cg10944116	-0.077	-0.09	-0.064	0.089	-11.482	0	0	36.722	FALSE
CD4T	cg18397523	-0.085	-0.099	-0.07	0.107	-11.482	0	0	36.721	FALSE
CD4T	cg04070987	0.224	0.185	0.262	0.647	11.486	0	0	36.72	TRUE
CD4T	cg24147498	-0.141	-0.165	-0.116	0.154	-11.486	0	0	36.72	TRUE
CD4T	cg17054825	0.078	0.064	0.091	0.869	11.481	0	0	36.718	FALSE
CD4T	cg01956624	-0.073	-0.086	-0.06	0.104	-11.481	0	0	36.717	FALSE
CD4T	cg26762198	-0.068	-0.08	-0.056	0.08	-11.481	0	0	36.716	FALSE
CD4T	cg23156711	-0.191	-0.224	-0.158	0.91	-11.485	0	0	36.715	TRUE
CD4T	cg17160730	-0.075	-0.088	-0.062	0.086	-11.481	0	0	36.713	FALSE
CD4T	cg11269295	0.08	0.066	0.094	0.873	11.481	0	0	36.713	FALSE
CD4T	cg12801619	0.097	0.08	0.113	0.885	11.482	0	0	36.713	FALSE
CD4T	cg06768655	-0.072	-0.084	-0.059	0.079	-11.48	0	0	36.712	FALSE
CD4T	cg22230395	-0.074	-0.087	-0.062	0.097	-11.48	0	0	36.711	FALSE
CD4T	cg09149851	0.118	0.098	0.138	0.807	11.483	0	0	36.711	TRUE
CD4T	cg10780164	-0.08	-0.094	-0.066	0.091	-11.48	0	0	36.711	FALSE
CD4T	cg11376147	-0.155	-0.182	-0.129	0.329	-11.484	0	0	36.711	TRUE
CD4T	cg14061497	0.083	0.069	0.097	0.883	11.48	0	0	36.71	FALSE
CD4T	cg15674825	0.153	0.126	0.179	0.199	11.484	0	0	36.709	TRUE
CD4T	cg06881898	0.276	0.228	0.324	0.208	11.484	0	0	36.709	TRUE
CD4T	cg07068258	0.208	0.172	0.244	0.772	11.484	0	0	36.709	TRUE
CD4T	cg09010671	-0.078	-0.091	-0.064	0.093	-11.48	0	0	36.709	FALSE
CD4T	cg00574379	-0.338	-0.396	-0.28	0.417	-11.484	0	0	36.707	TRUE
CD4T	cg00936309	0.249	0.206	0.291	0.685	11.484	0	0	36.707	TRUE
CD4T	cg03568507	-0.513	-0.601	-0.424	0.775	-11.483	0	0	36.706	TRUE
CD4T	cg19889152	-0.073	-0.086	-0.061	0.09	-11.479	0	0	36.705	FALSE
CD4T	cg12808661	0.111	0.092	0.13	0.103	11.482	0	0	36.704	TRUE
CD4T	cg24720038	-0.23	-0.269	-0.19	0.353	-11.483	0	0	36.704	TRUE
CD4T	cg02059509	0.346	0.286	0.406	0.495	11.483	0	0	36.701	TRUE
CD4T	cg07223648	-0.198	-0.232	-0.164	0.64	-11.482	0	0	36.701	TRUE
CD4T	cg08077807	0.242	0.2	0.283	0.72	11.482	0	0	36.701	TRUE
CD4T	cg16977872	-0.103	-0.121	-0.085	0.155	-11.48	0	0	36.699	TRUE
CD4T	cg01274257	0.196	0.163	0.23	0.698	11.482	0	0	36.699	TRUE
CD4T	cg20586531	0.126	0.104	0.148	0.846	11.482	0	0	36.698	TRUE
CD4T	cg27248189	0.202	0.167	0.237	0.7	11.482	0	0	36.697	TRUE
CD4T	cg19893834	0.08	0.067	0.094	0.898	11.477	0	0	36.695	FALSE
CD4T	cg06468969	-0.069	-0.081	-0.057	0.086	-11.477	0	0	36.694	FALSE
CD4T	cg04353193	0.217	0.18	0.254	0.783	11.481	0	0	36.693	TRUE
CD4T	cg12820264	0.178	0.148	0.209	0.781	11.481	0	0	36.693	TRUE
CD4T	cg22119466	0.209	0.173	0.245	0.284	11.481	0	0	36.693	TRUE
CD4T	cg09050775	-0.472	-0.554	-0.391	0.562	-11.481	0	0	36.693	TRUE
CD4T	cg15381769	-0.064	-0.075	-0.053	0.081	-11.477	0	0	36.693	FALSE
CD4T	cg17290868	-0.059	-0.069	-0.049	0.084	-11.477	0	0	36.692	FALSE
CD4T	cg04482879	-0.074	-0.087	-0.062	0.084	-11.477	0	0	36.69	FALSE
CD4T	cg19848683	-0.075	-0.087	-0.062	0.105	-11.476	0	0	36.69	FALSE
CD4T	cg01688590	-0.06	-0.071	-0.05	0.086	-11.476	0	0	36.689	FALSE
CD4T	cg08905130	-0.096	-0.113	-0.079	0.142	-11.477	0	0	36.687	FALSE
CD4T	cg00561854	0.297	0.246	0.348	0.53	11.48	0	0	36.686	TRUE
CD4T	cg12911496	-0.322	-0.378	-0.267	0.415	-11.48	0	0	36.685	TRUE
CD4T	cg23127323	-0.237	-0.278	-0.196	0.296	-11.48	0	0	36.684	TRUE
CD4T	cg03845863	-0.078	-0.091	-0.064	0.103	-11.475	0	0	36.684	FALSE
CD4T	cg08866665	0.306	0.253	0.358	0.427	11.479	0	0	36.683	TRUE
CD4T	cg06795963	0.212	0.176	0.249	0.337	11.479	0	0	36.683	TRUE
CD4T	cg17677490	-0.303	-0.356	-0.251	0.518	-11.479	0	0	36.683	TRUE
CD4T	cg05584118	0.08	0.066	0.093	0.876	11.475	0	0	36.682	FALSE
CD4T	cg07076836	0.466	0.385	0.546	0.311	11.479	0	0	36.681	TRUE
CD4T	cg11403374	0.21	0.174	0.247	0.748	11.479	0	0	36.681	TRUE
CD4T	cg14862385	0.102	0.084	0.119	0.892	11.476	0	0	36.679	TRUE
CD4T	cg04028315	-0.074	-0.087	-0.061	0.084	-11.474	0	0	36.679	FALSE
CD4T	cg23033024	0.065	0.054	0.076	0.895	11.474	0	0	36.678	FALSE
CD4T	cg04424930	-0.083	-0.097	-0.068	0.086	-11.474	0	0	36.677	FALSE
CD4T	cg03126694	0.33	0.273	0.386	0.479	11.478	0	0	36.677	TRUE
CD4T	cg02153681	0.326	0.27	0.382	0.619	11.478	0	0	36.677	TRUE
CD4T	cg14162629	0.273	0.226	0.321	0.609	11.478	0	0	36.676	TRUE
CD4T	cg26878688	0.283	0.234	0.331	0.327	11.478	0	0	36.676	TRUE
CD4T	cg06183267	-0.364	-0.427	-0.301	0.493	-11.478	0	0	36.675	TRUE
CD4T	cg13323416	0.23	0.19	0.269	0.556	11.478	0	0	36.675	TRUE
CD4T	cg17836145	-0.196	-0.23	-0.162	0.246	-11.478	0	0	36.675	TRUE
CD4T	cg19905587	-0.188	-0.22	-0.156	0.192	-11.478	0	0	36.673	TRUE
CD4T	cg15986847	0.104	0.086	0.122	0.843	11.475	0	0	36.673	TRUE
CD4T	cg14282941	-0.062	-0.073	-0.051	0.081	-11.473	0	0	36.673	FALSE
CD4T	cg16417606	0.067	0.056	0.079	0.919	11.473	0	0	36.673	FALSE
CD4T	cg05804587	-0.079	-0.093	-0.066	0.093	-11.473	0	0	36.671	FALSE
CD4T	cg27188243	-0.229	-0.268	-0.189	0.823	-11.477	0	0	36.671	TRUE
CD4T	cg01632497	-0.061	-0.071	-0.05	0.11	-11.473	0	0	36.67	FALSE
CD4T	cg05825855	0.244	0.202	0.286	0.608	11.477	0	0	36.669	TRUE
CD4T	cg09366118	-0.379	-0.444	-0.314	0.478	-11.477	0	0	36.668	TRUE
CD4T	cg12089246	-0.072	-0.085	-0.06	0.094	-11.473	0	0	36.668	FALSE
CD4T	cg07027174	-0.084	-0.099	-0.07	0.099	-11.472	0	0	36.667	FALSE
CD4T	cg21143896	0.48	0.397	0.563	0.373	11.476	0	0	36.666	TRUE
CD4T	cg10678266	0.308	0.255	0.361	0.273	11.476	0	0	36.665	TRUE
CD4T	cg03827118	0.419	0.347	0.491	0.444	11.476	0	0	36.664	TRUE
CD4T	cg24530610	0.083	0.069	0.098	0.9	11.472	0	0	36.663	FALSE
CD4T	cg04945443	-0.072	-0.085	-0.06	0.077	-11.472	0	0	36.663	FALSE
CD4T	cg01060952	-0.063	-0.074	-0.053	0.088	-11.472	0	0	36.663	FALSE
CD4T	cg25756241	-0.048	-0.056	-0.039	0.103	-11.472	0	0	36.663	FALSE
CD4T	cg26690744	-0.182	-0.214	-0.151	0.842	-11.475	0	0	36.662	TRUE
CD4T	cg19094438	0.271	0.224	0.318	0.206	11.475	0	0	36.662	TRUE
CD4T	cg14746369	-0.071	-0.083	-0.059	0.08	-11.471	0	0	36.661	FALSE
CD4T	cg25367139	0.165	0.136	0.193	0.783	11.475	0	0	36.661	TRUE
CD4T	cg03021247	-0.084	-0.099	-0.07	0.114	-11.471	0	0	36.66	FALSE
CD4T	cg07416291	0.411	0.34	0.482	0.418	11.475	0	0	36.66	TRUE
CD4T	cg10255097	-0.074	-0.086	-0.061	0.11	-11.471	0	0	36.659	FALSE
CD4T	cg05936305	-0.072	-0.085	-0.06	0.081	-11.471	0	0	36.659	FALSE
CD4T	cg14909500	0.332	0.275	0.39	0.286	11.475	0	0	36.657	TRUE
CD4T	cg19149132	0.328	0.271	0.384	0.663	11.475	0	0	36.657	TRUE
CD4T	cg25186965	0.098	0.081	0.114	0.893	11.472	0	0	36.655	FALSE
CD4T	cg02303505	0.292	0.242	0.342	0.491	11.474	0	0	36.655	TRUE
CD4T	cg08046471	0.095	0.078	0.111	0.87	11.471	0	0	36.654	FALSE
CD4T	cg10555106	0.297	0.246	0.348	0.568	11.474	0	0	36.654	TRUE
CD4T	cg21049762	0.096	0.079	0.112	0.843	11.471	0	0	36.653	FALSE
CD4T	cg00519553	-0.073	-0.086	-0.06	0.088	-11.47	0	0	36.653	FALSE
CD4T	cg01764011	0.2	0.166	0.235	0.778	11.474	0	0	36.653	TRUE
CD4T	cg21952528	0.276	0.229	0.324	0.593	11.474	0	0	36.652	TRUE
CD4T	cg01229506	0.274	0.227	0.321	0.636	11.474	0	0	36.652	TRUE
CD4T	cg08956116	-0.068	-0.08	-0.056	0.078	-11.469	0	0	36.651	FALSE
CD4T	cg11636287	-0.06	-0.07	-0.049	0.087	-11.469	0	0	36.65	FALSE
CD4T	cg09440340	0.254	0.21	0.298	0.367	11.473	0	0	36.648	TRUE
CD4T	cg24633390	0.318	0.263	0.373	0.471	11.473	0	0	36.647	TRUE
CD4T	cg24482850	0.24	0.199	0.281	0.626	11.473	0	0	36.647	TRUE
CD4T	cg03627958	0.133	0.11	0.156	0.81	11.473	0	0	36.646	TRUE
CD4T	cg10181414	0.377	0.312	0.442	0.413	11.473	0	0	36.646	TRUE
CD4T	cg21862126	0.319	0.264	0.374	0.563	11.473	0	0	36.646	TRUE
CD4T	cg19285633	0.177	0.146	0.207	0.785	11.472	0	0	36.644	TRUE
CD4T	cg27113009	-0.081	-0.095	-0.067	0.092	-11.468	0	0	36.644	FALSE
CD4T	cg00093099	0.268	0.222	0.315	0.179	11.472	0	0	36.644	TRUE
CD4T	cg04443870	0.205	0.17	0.24	0.696	11.472	0	0	36.642	TRUE
CD4T	cg04318619	0.28	0.232	0.328	0.566	11.472	0	0	36.642	TRUE
CD4T	cg07723459	-0.085	-0.1	-0.071	0.104	-11.468	0	0	36.642	FALSE
CD4T	cg26985681	0.402	0.333	0.471	0.554	11.472	0	0	36.641	TRUE
CD4T	cg00166706	-0.061	-0.072	-0.051	0.074	-11.467	0	0	36.64	FALSE
CD4T	cg01943577	0.223	0.185	0.262	0.749	11.472	0	0	36.64	TRUE
CD4T	cg08229360	0.235	0.195	0.276	0.259	11.471	0	0	36.639	TRUE
CD4T	cg08606951	0.235	0.195	0.276	0.709	11.471	0	0	36.638	TRUE
CD4T	cg00786657	0.113	0.094	0.133	0.852	11.47	0	0	36.637	TRUE
CD4T	cg20551517	0.103	0.085	0.121	0.877	11.468	0	0	36.635	TRUE
CD4T	cg21421098	-0.107	-0.125	-0.088	0.106	-11.469	0	0	36.635	TRUE
CD4T	cg24158075	0.147	0.121	0.172	0.831	11.47	0	0	36.633	TRUE
CD4T	cg01711746	-0.134	-0.157	-0.111	0.133	-11.47	0	0	36.633	TRUE
CD4T	cg20129534	0.076	0.063	0.089	0.892	11.466	0	0	36.633	FALSE
CD4T	cg25353308	-0.068	-0.079	-0.056	0.085	-11.466	0	0	36.63	FALSE
CD4T	cg15716707	-0.062	-0.072	-0.051	0.075	-11.465	0	0	36.629	FALSE
CD4T	cg01305328	-0.075	-0.088	-0.062	0.091	-11.465	0	0	36.628	FALSE
CD4T	cg03172271	0.105	0.087	0.124	0.863	11.467	0	0	36.628	TRUE
CD4T	cg15796911	0.079	0.066	0.093	0.882	11.465	0	0	36.628	FALSE
CD4T	cg01853216	0.294	0.244	0.345	0.344	11.469	0	0	36.627	TRUE
CD4T	cg00381789	0.367	0.304	0.431	0.539	11.469	0	0	36.627	TRUE
CD4T	cg18734433	0.256	0.212	0.301	0.47	11.469	0	0	36.626	TRUE
CD4T	cg08589212	0.217	0.179	0.254	0.739	11.469	0	0	36.623	TRUE
CD4T	cg24703168	-0.09	-0.105	-0.074	0.099	-11.465	0	0	36.623	FALSE
CD4T	cg07258998	-0.084	-0.098	-0.069	0.122	-11.464	0	0	36.622	FALSE
CD4T	cg12758867	0.236	0.195	0.277	0.464	11.468	0	0	36.62	TRUE
CD4T	cg19775269	0.221	0.183	0.259	0.757	11.468	0	0	36.619	TRUE
CD4T	cg20420254	-0.075	-0.088	-0.062	0.086	-11.464	0	0	36.618	FALSE
CD4T	cg17047021	-0.085	-0.099	-0.07	0.111	-11.464	0	0	36.618	FALSE
CD4T	cg03920003	-0.291	-0.341	-0.241	0.353	-11.467	0	0	36.616	TRUE
CD4T	cg04142144	0.07	0.058	0.082	0.907	11.463	0	0	36.615	FALSE
CD4T	cg01110525	-0.068	-0.079	-0.056	0.085	-11.463	0	0	36.614	FALSE
CD4T	cg07558837	0.142	0.118	0.167	0.856	11.467	0	0	36.614	TRUE
CD4T	cg00179787	-0.074	-0.087	-0.061	0.086	-11.463	0	0	36.614	FALSE
CD4T	cg00836940	0.317	0.263	0.372	0.619	11.467	0	0	36.614	TRUE
CD4T	cg23158189	0.225	0.186	0.264	0.741	11.467	0	0	36.613	TRUE
CD4T	cg05961176	0.228	0.189	0.268	0.754	11.467	0	0	36.613	TRUE
CD4T	cg04326337	0.17	0.141	0.199	0.838	11.467	0	0	36.613	TRUE
CD4T	cg08270031	-0.084	-0.098	-0.069	0.097	-11.463	0	0	36.613	FALSE
CD4T	cg24655669	-0.219	-0.257	-0.181	0.792	-11.467	0	0	36.612	TRUE
CD4T	cg02136725	-0.075	-0.088	-0.062	0.083	-11.462	0	0	36.612	FALSE
CD4T	cg00169184	0.191	0.158	0.223	0.829	11.466	0	0	36.611	TRUE
CD4T	cg23142964	-0.074	-0.087	-0.061	0.084	-11.462	0	0	36.611	FALSE
CD4T	cg09044219	-0.045	-0.053	-0.037	0.1	-11.462	0	0	36.61	FALSE
CD4T	cg22378631	-0.06	-0.071	-0.05	0.07	-11.462	0	0	36.609	FALSE
CD4T	cg26258437	0.333	0.275	0.39	0.46	11.466	0	0	36.609	TRUE
CD4T	cg14768558	0.086	0.071	0.101	0.883	11.462	0	0	36.609	FALSE
CD4T	cg01326531	-0.062	-0.073	-0.052	0.088	-11.462	0	0	36.608	FALSE
CD4T	cg22280792	-0.07	-0.082	-0.058	0.113	-11.462	0	0	36.608	FALSE
CD4T	cg23933793	-0.07	-0.082	-0.058	0.081	-11.462	0	0	36.608	FALSE
CD4T	cg12550597	0.305	0.253	0.358	0.458	11.466	0	0	36.608	TRUE
CD4T	cg05400869	0.204	0.169	0.239	0.558	11.466	0	0	36.608	TRUE
CD4T	cg24325551	0.311	0.258	0.365	0.489	11.466	0	0	36.608	TRUE
CD4T	cg15090161	0.094	0.077	0.11	0.881	11.463	0	0	36.607	FALSE
CD4T	cg18791991	0.26	0.215	0.304	0.702	11.466	0	0	36.607	TRUE
CD4T	cg20767912	0.277	0.229	0.324	0.383	11.466	0	0	36.607	TRUE
CD4T	cg14123992	0.295	0.244	0.346	0.591	11.465	0	0	36.605	TRUE
CD4T	cg07397399	-0.062	-0.073	-0.051	0.1	-11.461	0	0	36.604	FALSE
CD4T	cg05829046	0.242	0.2	0.284	0.65	11.465	0	0	36.604	TRUE
CD4T	cg06362799	0.179	0.148	0.21	0.56	11.465	0	0	36.603	TRUE
CD4T	cg16377880	0.216	0.179	0.253	0.519	11.465	0	0	36.602	TRUE
CD4T	cg16616734	-0.082	-0.096	-0.068	0.098	-11.461	0	0	36.602	FALSE
CD4T	cg11209394	0.09	0.075	0.106	0.89	11.461	0	0	36.602	FALSE
CD4T	cg13947833	0.087	0.072	0.102	0.888	11.461	0	0	36.601	FALSE
CD4T	cg14970515	-0.24	-0.281	-0.199	0.41	-11.464	0	0	36.6	TRUE
CD4T	cg00249264	0.23	0.19	0.269	0.545	11.464	0	0	36.6	TRUE
CD4T	cg04225554	0.207	0.171	0.243	0.697	11.464	0	0	36.598	TRUE
CD4T	cg24098302	-0.073	-0.086	-0.06	0.08	-11.46	0	0	36.597	FALSE
CD4T	cg00578885	0.095	0.079	0.112	0.878	11.461	0	0	36.597	FALSE
CD4T	cg08717896	0.185	0.153	0.217	0.228	11.464	0	0	36.597	TRUE
CD4T	cg06651752	0.331	0.274	0.389	0.598	11.464	0	0	36.597	TRUE
CD4T	cg04993082	-0.279	-0.327	-0.231	0.819	-11.464	0	0	36.595	TRUE
CD4T	cg27054308	-0.071	-0.083	-0.059	0.088	-11.459	0	0	36.595	FALSE
CD4T	cg03762591	0.096	0.079	0.112	0.879	11.461	0	0	36.594	FALSE
CD4T	cg05982859	0.335	0.277	0.393	0.539	11.463	0	0	36.594	TRUE
CD4T	cg23239039	-0.064	-0.075	-0.053	0.101	-11.459	0	0	36.593	FALSE
CD4T	cg19938101	-0.082	-0.097	-0.068	0.108	-11.459	0	0	36.592	FALSE
CD4T	cg11416874	-0.114	-0.134	-0.094	0.122	-11.461	0	0	36.59	TRUE
CD4T	cg24832710	-0.075	-0.087	-0.062	0.091	-11.458	0	0	36.589	FALSE
CD4T	cg04749873	-0.246	-0.289	-0.204	0.844	-11.462	0	0	36.588	TRUE
CD4T	cg07881273	-0.073	-0.086	-0.06	0.081	-11.458	0	0	36.588	FALSE
CD4T	cg20384613	0.091	0.075	0.107	0.891	11.459	0	0	36.588	FALSE
CD4T	cg23559331	-0.069	-0.081	-0.057	0.135	-11.458	0	0	36.588	FALSE
CD4T	cg00806552	-0.068	-0.08	-0.056	0.095	-11.458	0	0	36.588	FALSE
CD4T	cg26706163	0.357	0.296	0.419	0.434	11.462	0	0	36.586	TRUE
CD4T	cg18064842	0.081	0.067	0.096	0.908	11.458	0	0	36.586	FALSE
CD4T	cg16732415	0.083	0.069	0.098	0.875	11.458	0	0	36.585	FALSE
CD4T	cg08430292	0.313	0.259	0.367	0.457	11.462	0	0	36.585	TRUE
CD4T	cg26733897	-0.251	-0.295	-0.208	0.756	-11.462	0	0	36.585	TRUE
CD4T	cg27368333	0.299	0.248	0.351	0.322	11.462	0	0	36.584	TRUE
CD4T	cg26181277	0.099	0.082	0.116	0.852	11.459	0	0	36.584	FALSE
CD4T	cg09504873	0.305	0.253	0.358	0.422	11.462	0	0	36.584	TRUE
CD4T	cg04897188	-0.079	-0.093	-0.066	0.102	-11.457	0	0	36.584	FALSE
CD4T	cg01936091	0.119	0.099	0.14	0.871	11.461	0	0	36.583	TRUE
CD4T	cg12894990	-0.068	-0.079	-0.056	0.079	-11.457	0	0	36.583	FALSE
CD4T	cg17966435	-0.078	-0.092	-0.065	0.104	-11.457	0	0	36.583	FALSE
CD4T	cg16226866	0.508	0.42	0.596	0.425	11.461	0	0	36.582	TRUE
CD4T	cg23896514	-0.298	-0.35	-0.247	0.326	-11.461	0	0	36.582	TRUE
CD4T	cg20911625	0.18	0.149	0.211	0.79	11.461	0	0	36.58	TRUE
CD4T	cg08885647	-0.075	-0.088	-0.062	0.096	-11.457	0	0	36.58	FALSE
CD4T	cg02206767	0.361	0.299	0.423	0.415	11.461	0	0	36.58	TRUE
CD4T	cg03962200	0.173	0.143	0.203	0.635	11.461	0	0	36.578	TRUE
CD4T	cg18139053	0.089	0.073	0.104	0.86	11.457	0	0	36.578	FALSE
CD4T	cg22839308	-0.205	-0.24	-0.169	0.209	-11.46	0	0	36.578	TRUE
CD4T	cg21579274	-0.313	-0.367	-0.259	0.405	-11.46	0	0	36.577	TRUE
CD4T	cg00814898	0.298	0.246	0.349	0.537	11.46	0	0	36.576	TRUE
CD4T	cg03765419	0.217	0.179	0.254	0.742	11.46	0	0	36.576	TRUE
CD4T	cg14415770	-0.07	-0.082	-0.058	0.116	-11.456	0	0	36.575	FALSE
CD4T	cg26645827	0.343	0.284	0.402	0.308	11.46	0	0	36.575	TRUE
CD4T	cg20504588	-0.132	-0.155	-0.109	0.942	-11.46	0	0	36.575	TRUE
CD4T	cg03669143	0.187	0.154	0.219	0.248	11.46	0	0	36.574	TRUE
CD4T	cg17824465	-0.078	-0.091	-0.064	0.124	-11.456	0	0	36.573	FALSE
CD4T	cg24617203	0.163	0.135	0.192	0.844	11.459	0	0	36.57	TRUE
CD4T	cg00473633	0.311	0.257	0.364	0.599	11.459	0	0	36.57	TRUE
CD4T	cg15604182	-0.239	-0.281	-0.198	0.885	-11.459	0	0	36.57	TRUE
CD4T	cg18163699	-0.076	-0.09	-0.063	0.131	-11.455	0	0	36.57	FALSE
CD4T	cg10063682	0.075	0.062	0.088	0.895	11.455	0	0	36.568	FALSE
CD4T	cg01349489	0.356	0.295	0.418	0.538	11.458	0	0	36.567	TRUE
CD4T	cg11147155	0.333	0.276	0.391	0.428	11.458	0	0	36.565	TRUE
CD4T	cg26856443	0.2	0.166	0.235	0.736	11.458	0	0	36.565	TRUE
CD4T	cg03689403	0.286	0.236	0.335	0.663	11.458	0	0	36.565	TRUE
CD4T	cg07674403	-0.075	-0.088	-0.062	0.081	-11.454	0	0	36.564	FALSE
CD4T	cg26315263	-0.052	-0.06	-0.043	0.077	-11.454	0	0	36.563	FALSE
CD4T	cg02266086	0.347	0.287	0.407	0.532	11.458	0	0	36.562	TRUE
CD4T	cg06520279	0.267	0.221	0.314	0.617	11.458	0	0	36.562	TRUE
CD4T	cg06155620	0.345	0.286	0.405	0.435	11.457	0	0	36.56	TRUE
CD4T	cg16298813	0.238	0.197	0.279	0.682	11.457	0	0	36.56	TRUE
CD4T	cg05754973	0.093	0.077	0.11	0.868	11.454	0	0	36.56	FALSE
CD4T	cg22797900	-0.068	-0.079	-0.056	0.114	-11.453	0	0	36.56	FALSE
CD4T	cg16005883	-0.079	-0.093	-0.066	0.092	-11.453	0	0	36.558	FALSE
CD4T	cg01106040	-0.074	-0.087	-0.061	0.095	-11.452	0	0	36.556	FALSE
CD4T	cg13054534	0.197	0.163	0.231	0.603	11.456	0	0	36.556	TRUE
CD4T	cg02113067	0.194	0.161	0.228	0.687	11.456	0	0	36.555	TRUE
CD4T	cg14462566	0.049	0.041	0.058	0.904	11.452	0	0	36.554	FALSE
CD4T	cg22671691	0.109	0.09	0.128	0.866	11.454	0	0	36.553	TRUE
CD4T	cg11639692	-0.075	-0.088	-0.062	0.104	-11.452	0	0	36.553	FALSE
CD4T	cg13589463	0.225	0.186	0.264	0.769	11.456	0	0	36.552	TRUE
CD4T	cg02454890	-0.161	-0.188	-0.133	0.18	-11.455	0	0	36.55	TRUE
CD4T	cg19578751	0.106	0.088	0.124	0.874	11.453	0	0	36.549	TRUE
CD4T	cg12692722	-0.068	-0.08	-0.056	0.095	-11.451	0	0	36.548	FALSE
CD4T	cg23095243	0.312	0.258	0.366	0.54	11.455	0	0	36.547	TRUE
CD4T	cg11039583	0.214	0.177	0.251	0.74	11.455	0	0	36.546	TRUE
CD4T	cg26977979	0.101	0.084	0.119	0.873	11.452	0	0	36.546	TRUE
CD4T	cg15469944	0.101	0.083	0.118	0.869	11.452	0	0	36.545	TRUE
CD4T	cg11454719	-0.082	-0.096	-0.068	0.094	-11.451	0	0	36.545	FALSE
CD4T	cg15840638	0.11	0.091	0.129	0.79	11.453	0	0	36.545	TRUE
CD4T	cg15879755	-0.108	-0.126	-0.089	0.129	-11.453	0	0	36.543	TRUE
CD4T	cg27168573	0.35	0.289	0.41	0.376	11.454	0	0	36.543	TRUE
CD4T	cg03306240	0.284	0.235	0.333	0.611	11.454	0	0	36.543	TRUE
CD4T	cg10388442	-0.086	-0.101	-0.071	0.13	-11.45	0	0	36.542	FALSE
CD4T	cg20908614	-0.07	-0.082	-0.058	0.079	-11.45	0	0	36.542	FALSE
CD4T	cg18518722	0.134	0.111	0.157	0.729	11.454	0	0	36.542	TRUE
CD4T	cg02983650	0.092	0.076	0.107	0.899	11.45	0	0	36.54	FALSE
CD4T	cg16982199	-0.259	-0.304	-0.214	0.29	-11.453	0	0	36.538	TRUE
CD4T	cg10654584	0.215	0.178	0.252	0.504	11.453	0	0	36.536	TRUE
CD4T	cg13647523	-0.085	-0.1	-0.07	0.108	-11.449	0	0	36.534	FALSE
CD4T	cg26910870	-0.229	-0.269	-0.19	0.746	-11.452	0	0	36.533	TRUE
CD4T	cg08575249	0.094	0.078	0.11	0.864	11.449	0	0	36.532	FALSE
CD4T	cg02808829	-0.069	-0.081	-0.057	0.143	-11.448	0	0	36.532	FALSE
CD4T	cg05571063	0.295	0.244	0.346	0.296	11.452	0	0	36.532	TRUE
CD4T	cg03272408	0.287	0.237	0.336	0.468	11.452	0	0	36.531	TRUE
CD4T	cg04093159	0.096	0.08	0.113	0.902	11.449	0	0	36.53	FALSE
CD4T	cg11836171	0.086	0.071	0.101	0.891	11.448	0	0	36.529	FALSE
CD4T	cg07515662	-0.078	-0.092	-0.065	0.102	-11.448	0	0	36.529	FALSE
CD4T	cg09079613	0.301	0.249	0.353	0.488	11.452	0	0	36.529	TRUE
CD4T	cg11653071	-0.075	-0.088	-0.062	0.096	-11.448	0	0	36.528	FALSE
CD4T	cg03696684	0.093	0.077	0.109	0.851	11.448	0	0	36.528	FALSE
CD4T	cg20871445	-0.069	-0.081	-0.057	0.081	-11.447	0	0	36.528	FALSE
CD4T	cg10977115	-0.401	-0.47	-0.332	0.766	-11.451	0	0	36.524	TRUE
CD4T	cg24839533	-0.075	-0.088	-0.062	0.092	-11.446	0	0	36.522	FALSE
CD4T	cg07731871	0.316	0.261	0.37	0.391	11.45	0	0	36.521	TRUE
CD4T	cg25736663	0.332	0.274	0.389	0.455	11.45	0	0	36.52	TRUE
CD4T	cg16653620	-0.2	-0.235	-0.166	0.243	-11.45	0	0	36.519	TRUE
CD4T	cg09548420	0.138	0.114	0.161	0.788	11.45	0	0	36.519	TRUE
CD4T	cg02806704	0.097	0.081	0.114	0.859	11.447	0	0	36.518	FALSE
CD4T	cg02011706	0.292	0.241	0.342	0.561	11.45	0	0	36.518	TRUE
CD4T	cg11821068	0.065	0.054	0.077	0.041	11.446	0	0	36.518	FALSE
CD4T	cg16608053	-0.074	-0.087	-0.061	0.09	-11.446	0	0	36.517	FALSE
CD4T	cg16617141	0.289	0.239	0.339	0.626	11.449	0	0	36.516	TRUE
CD4T	cg09604203	-0.099	-0.117	-0.082	0.113	-11.447	0	0	36.515	FALSE
CD4T	cg20573110	-0.073	-0.085	-0.06	0.077	-11.445	0	0	36.515	FALSE
CD4T	cg18238734	-0.069	-0.081	-0.057	0.107	-11.445	0	0	36.515	FALSE
CD4T	cg10929387	0.276	0.228	0.324	0.605	11.449	0	0	36.514	TRUE
CD4T	cg07092525	-0.142	-0.167	-0.118	0.168	-11.449	0	0	36.514	TRUE
CD4T	cg22377963	0.2	0.166	0.235	0.343	11.449	0	0	36.513	TRUE
CD4T	cg09964705	-0.073	-0.085	-0.06	0.111	-11.445	0	0	36.513	FALSE
CD4T	cg16718678	-0.071	-0.083	-0.059	0.096	-11.444	0	0	36.511	FALSE
CD4T	ch.10.1853020F	-0.093	-0.109	-0.077	0.103	-11.445	0	0	36.511	FALSE
CD4T	cg09479650	0.346	0.286	0.405	0.603	11.448	0	0	36.511	TRUE
CD4T	cg09222505	0.096	0.079	0.112	0.89	11.445	0	0	36.51	FALSE
CD4T	cg11349123	0.103	0.085	0.12	0.876	11.446	0	0	36.51	TRUE
CD4T	cg04399418	-0.091	-0.107	-0.075	0.101	-11.445	0	0	36.509	FALSE
CD4T	cg03810769	0.272	0.225	0.319	0.578	11.448	0	0	36.509	TRUE
CD4T	cg05479174	0.09	0.074	0.105	0.874	11.445	0	0	36.509	FALSE
CD4T	cg10767216	0.396	0.328	0.464	0.44	11.448	0	0	36.509	TRUE
CD4T	cg01181105	0.139	0.115	0.163	0.827	11.448	0	0	36.507	TRUE
CD4T	cg03339077	0.311	0.257	0.365	0.59	11.448	0	0	36.507	TRUE
CD4T	cg27440866	0.24	0.198	0.281	0.216	11.447	0	0	36.506	TRUE
CD4T	cg02264733	0.083	0.068	0.097	0.854	11.443	0	0	36.505	FALSE
CD4T	cg06412669	-0.419	-0.491	-0.346	0.55	-11.447	0	0	36.504	TRUE
CD4T	cg21536074	-0.293	-0.343	-0.242	0.888	-11.447	0	0	36.504	TRUE
CD4T	cg04850370	-0.076	-0.09	-0.063	0.116	-11.443	0	0	36.5	FALSE
CD4T	cg12935170	-0.058	-0.068	-0.048	0.1	-11.442	0	0	36.5	FALSE
CD4T	cg23445772	-0.057	-0.067	-0.047	0.105	-11.442	0	0	36.5	FALSE
CD4T	cg02077085	-0.074	-0.087	-0.061	0.078	-11.442	0	0	36.499	FALSE
CD4T	cg22079043	0.261	0.216	0.306	0.398	11.446	0	0	36.499	TRUE
CD4T	cg25105657	0.301	0.249	0.353	0.375	11.446	0	0	36.498	TRUE
CD4T	cg01999399	0.236	0.195	0.277	0.611	11.446	0	0	36.497	TRUE
CD4T	cg25937884	0.151	0.125	0.177	0.13	11.446	0	0	36.497	TRUE
CD4T	cg23288298	-0.304	-0.357	-0.252	0.335	-11.446	0	0	36.496	TRUE
CD4T	cg22689690	0.044	0.036	0.051	0.024	11.442	0	0	36.496	FALSE
CD4T	cg07746514	0.1	0.083	0.117	0.874	11.443	0	0	36.496	FALSE
CD4T	cg02570563	-0.08	-0.093	-0.066	0.134	-11.442	0	0	36.495	FALSE
CD4T	cg06270186	-0.076	-0.089	-0.063	0.103	-11.442	0	0	36.495	FALSE
CD4T	cg05603784	0.365	0.302	0.429	0.482	11.445	0	0	36.492	TRUE
CD4T	cg01866597	-0.068	-0.079	-0.056	0.085	-11.441	0	0	36.492	FALSE
CD4T	cg23008352	-0.213	-0.25	-0.176	0.259	-11.445	0	0	36.492	TRUE
CD4T	cg03544426	-0.073	-0.086	-0.061	0.079	-11.441	0	0	36.49	FALSE
CD4T	cg22862384	0.101	0.083	0.118	0.872	11.442	0	0	36.49	TRUE
CD4T	cg01563148	0.076	0.063	0.089	0.891	11.441	0	0	36.49	FALSE
CD4T	cg13864663	0.092	0.076	0.108	0.872	11.441	0	0	36.489	FALSE
CD4T	cg12198176	0.256	0.212	0.3	0.62	11.444	0	0	36.489	TRUE
CD4T	cg23763736	-0.079	-0.092	-0.065	0.106	-11.44	0	0	36.488	FALSE
CD4T	cg21820873	0.1	0.083	0.117	0.87	11.442	0	0	36.487	TRUE
CD4T	cg18642835	0.204	0.169	0.24	0.668	11.444	0	0	36.487	TRUE
CD4T	cg16911220	0.242	0.2	0.284	0.655	11.444	0	0	36.486	TRUE
CD4T	cg11478481	0.326	0.27	0.383	0.547	11.444	0	0	36.486	TRUE
CD4T	cg00190321	-0.047	-0.055	-0.039	0.058	-11.44	0	0	36.485	FALSE
CD4T	cg18519170	-0.079	-0.093	-0.065	0.096	-11.44	0	0	36.485	FALSE
CD4T	cg04903089	0.401	0.331	0.47	0.291	11.444	0	0	36.485	TRUE
CD4T	cg00656991	0.083	0.068	0.097	0.899	11.44	0	0	36.485	FALSE
CD4T	cg02302348	0.372	0.308	0.437	0.515	11.444	0	0	36.484	TRUE
CD4T	cg04118102	0.292	0.242	0.343	0.681	11.444	0	0	36.484	TRUE
CD4T	cg11091250	0.135	0.112	0.158	0.763	11.443	0	0	36.483	TRUE
CD4T	cg15791348	-0.081	-0.095	-0.067	0.09	-11.439	0	0	36.482	FALSE
CD4T	cg22042833	-0.139	-0.163	-0.115	0.17	-11.443	0	0	36.481	TRUE
CD4T	ch.17.65853408R	-0.12	-0.14	-0.099	0.133	-11.442	0	0	36.48	TRUE
CD4T	cg26756125	0.236	0.195	0.277	0.747	11.443	0	0	36.48	TRUE
CD4T	cg00116699	0.195	0.161	0.229	0.772	11.443	0	0	36.479	TRUE
CD4T	cg02338271	0.283	0.234	0.332	0.438	11.443	0	0	36.478	TRUE
CD4T	cg15977685	0.247	0.204	0.289	0.66	11.443	0	0	36.478	TRUE
CD4T	cg12187165	0.28	0.232	0.329	0.584	11.442	0	0	36.477	TRUE
CD4T	cg18334849	-0.235	-0.276	-0.194	0.291	-11.442	0	0	36.475	TRUE
CD4T	cg10619398	0.268	0.222	0.315	0.305	11.442	0	0	36.474	TRUE
CD4T	cg25524350	-0.137	-0.161	-0.114	0.155	-11.442	0	0	36.473	TRUE
CD4T	cg08713474	0.077	0.064	0.09	0.916	11.438	0	0	36.472	FALSE
CD4T	cg23363263	0.527	0.436	0.618	0.464	11.442	0	0	36.472	TRUE
CD4T	cg03796024	0.122	0.101	0.143	0.836	11.441	0	0	36.472	TRUE
CD4T	cg19880185	0.249	0.206	0.292	0.526	11.441	0	0	36.472	TRUE
CD4T	cg14774440	0.372	0.308	0.437	0.587	11.441	0	0	36.471	TRUE
CD4T	cg01710897	-0.087	-0.102	-0.072	0.102	-11.437	0	0	36.47	FALSE
CD4T	cg13623749	0.287	0.238	0.337	0.599	11.441	0	0	36.47	TRUE
CD4T	cg00756852	-0.074	-0.087	-0.061	0.082	-11.437	0	0	36.468	FALSE
CD4T	cg04074945	0.366	0.303	0.429	0.565	11.44	0	0	36.466	TRUE
CD4T	cg26537280	0.258	0.214	0.303	0.241	11.44	0	0	36.466	TRUE
CD4T	cg10746615	-0.066	-0.078	-0.055	0.091	-11.436	0	0	36.463	FALSE
CD4T	cg21169969	-0.067	-0.079	-0.055	0.113	-11.436	0	0	36.463	FALSE
CD4T	cg14969806	0.076	0.062	0.089	0.906	11.436	0	0	36.463	FALSE
CD4T	cg05796704	0.304	0.251	0.356	0.389	11.44	0	0	36.462	TRUE
CD4T	cg03963552	-0.077	-0.091	-0.064	0.089	-11.436	0	0	36.461	FALSE
CD4T	cg11584098	0.363	0.3	0.426	0.483	11.439	0	0	36.461	TRUE
CD4T	cg16846069	0.321	0.265	0.376	0.556	11.439	0	0	36.461	TRUE
CD4T	cg03609568	-0.078	-0.092	-0.065	0.088	-11.435	0	0	36.458	FALSE
CD4T	cg06289479	-0.081	-0.095	-0.067	0.12	-11.435	0	0	36.457	FALSE
CD4T	cg10022399	0.074	0.061	0.087	0.872	11.435	0	0	36.457	FALSE
CD4T	cg04694035	-0.198	-0.232	-0.164	0.287	-11.439	0	0	36.456	TRUE
CD4T	cg05536984	-0.068	-0.08	-0.057	0.098	-11.435	0	0	36.456	FALSE
CD4T	cg26294097	0.073	0.061	0.086	0.878	11.435	0	0	36.455	FALSE
CD4T	cg26791488	0.098	0.081	0.115	0.882	11.436	0	0	36.455	FALSE
CD4T	cg22344830	0.126	0.104	0.148	0.083	11.438	0	0	36.455	TRUE
CD4T	cg00510149	0.28	0.232	0.329	0.666	11.438	0	0	36.455	TRUE
CD4T	cg09908110	-0.096	-0.113	-0.08	0.113	-11.436	0	0	36.454	FALSE
CD4T	cg01756700	-0.272	-0.319	-0.225	0.887	-11.438	0	0	36.453	TRUE
CD4T	cg01027750	-0.168	-0.197	-0.139	0.169	-11.438	0	0	36.453	TRUE
CD4T	cg25505974	-0.075	-0.088	-0.062	0.09	-11.434	0	0	36.453	FALSE
CD4T	cg14137162	0.107	0.089	0.126	0.887	11.436	0	0	36.452	TRUE
CD4T	cg24589292	0.241	0.199	0.282	0.309	11.438	0	0	36.452	TRUE
CD4T	cg01552711	0.202	0.167	0.237	0.715	11.438	0	0	36.452	TRUE
CD4T	cg14034503	-0.079	-0.093	-0.066	0.091	-11.434	0	0	36.451	FALSE
CD4T	cg20503416	-0.072	-0.085	-0.06	0.085	-11.434	0	0	36.451	FALSE
CD4T	cg06398473	-0.132	-0.155	-0.109	0.908	-11.438	0	0	36.451	TRUE
CD4T	cg03167954	0.09	0.074	0.105	0.889	11.434	0	0	36.448	FALSE
CD4T	cg21999939	-0.215	-0.253	-0.178	0.23	-11.437	0	0	36.448	TRUE
CD4T	cg00848480	0.306	0.253	0.359	0.612	11.437	0	0	36.448	TRUE
CD4T	cg11783089	-0.049	-0.058	-0.041	0.063	-11.433	0	0	36.448	FALSE
CD4T	cg06883544	0.148	0.123	0.174	0.71	11.437	0	0	36.447	TRUE
CD4T	cg25020969	0.136	0.112	0.159	0.856	11.437	0	0	36.446	TRUE
CD4T	cg23833543	0.238	0.197	0.28	0.726	11.437	0	0	36.446	TRUE
CD4T	cg25601446	0.141	0.117	0.166	0.811	11.437	0	0	36.446	TRUE
CD4T	cg01851928	0.074	0.061	0.087	0.886	11.433	0	0	36.445	FALSE
CD4T	cg23854009	-0.053	-0.062	-0.044	0.101	-11.433	0	0	36.445	FALSE
CD4T	cg12004430	0.108	0.089	0.126	0.856	11.434	0	0	36.442	TRUE
CD4T	cg05385882	0.266	0.22	0.312	0.527	11.436	0	0	36.442	TRUE
CD4T	cg21645554	0.348	0.288	0.409	0.207	11.436	0	0	36.442	TRUE
CD4T	cg06378976	0.135	0.111	0.158	0.159	11.436	0	0	36.441	TRUE
CD4T	cg12581035	-0.082	-0.096	-0.068	0.107	-11.432	0	0	36.44	FALSE
CD4T	cg09801824	-0.248	-0.291	-0.205	0.409	-11.435	0	0	36.439	TRUE
CD4T	cg14925722	-0.068	-0.08	-0.056	0.109	-11.431	0	0	36.438	FALSE
CD4T	cg14602220	0.256	0.211	0.3	0.709	11.435	0	0	36.438	TRUE
CD4T	cg15371815	0.395	0.326	0.463	0.44	11.435	0	0	36.438	TRUE
CD4T	cg25746810	-0.078	-0.092	-0.065	0.093	-11.431	0	0	36.438	FALSE
CD4T	cg14267777	0.081	0.067	0.095	0.897	11.431	0	0	36.437	FALSE
CD4T	cg26681770	0.546	0.452	0.641	0.27	11.435	0	0	36.436	TRUE
CD4T	cg02865822	-0.223	-0.261	-0.184	0.231	-11.435	0	0	36.436	TRUE
CD4T	cg26349299	0.181	0.15	0.213	0.713	11.435	0	0	36.435	TRUE
CD4T	cg22049732	-0.062	-0.072	-0.051	0.072	-11.431	0	0	36.435	FALSE
CD4T	cg14093610	-0.248	-0.291	-0.205	0.321	-11.435	0	0	36.435	TRUE
CD4T	cg01079840	0.096	0.079	0.113	0.824	11.432	0	0	36.435	FALSE
CD4T	cg08572875	0.168	0.139	0.198	0.821	11.435	0	0	36.434	TRUE
CD4T	cg24810646	0.09	0.075	0.106	0.899	11.431	0	0	36.433	FALSE
CD4T	cg17198017	0.088	0.073	0.103	0.866	11.431	0	0	36.433	FALSE
CD4T	cg19469297	-0.075	-0.088	-0.062	0.119	-11.43	0	0	36.433	FALSE
CD4T	cg00760938	0.316	0.261	0.371	0.605	11.434	0	0	36.432	TRUE
CD4T	cg17311528	0.097	0.08	0.114	0.853	11.432	0	0	36.432	FALSE
CD4T	cg03276167	-0.06	-0.07	-0.049	0.114	-11.43	0	0	36.431	FALSE
CD4T	cg18615133	-0.396	-0.464	-0.327	0.511	-11.434	0	0	36.431	TRUE
CD4T	cg20413742	0.22	0.182	0.259	0.693	11.434	0	0	36.43	TRUE
CD4T	cg01073479	-0.32	-0.375	-0.264	0.375	-11.433	0	0	36.427	TRUE
CD4T	cg19596297	0.084	0.069	0.099	0.886	11.429	0	0	36.427	FALSE
CD4T	cg00949578	0.18	0.149	0.211	0.759	11.433	0	0	36.425	TRUE
CD4T	cg03871104	0.264	0.218	0.309	0.735	11.433	0	0	36.423	TRUE
CD4T	cg21401647	-0.065	-0.076	-0.053	0.067	-11.429	0	0	36.422	FALSE
CD4T	cg14773260	-0.087	-0.102	-0.072	0.096	-11.429	0	0	36.422	FALSE
CD4T	cg07970325	0.132	0.109	0.155	0.744	11.432	0	0	36.421	TRUE
CD4T	cg25098281	0.213	0.176	0.25	0.751	11.432	0	0	36.421	TRUE
CD4T	cg02593381	-0.195	-0.228	-0.161	0.629	-11.432	0	0	36.421	TRUE
CD4T	cg20149094	0.087	0.072	0.102	0.894	11.428	0	0	36.42	FALSE
CD4T	cg07704981	0.097	0.08	0.114	0.858	11.429	0	0	36.419	FALSE
CD4T	cg07805029	0.148	0.123	0.174	0.856	11.432	0	0	36.418	TRUE
CD4T	cg26501154	0.271	0.224	0.317	0.695	11.432	0	0	36.417	TRUE
CD4T	cg27576694	0.281	0.232	0.329	0.297	11.431	0	0	36.416	TRUE
CD4T	cg02878102	0.107	0.089	0.126	0.873	11.43	0	0	36.416	TRUE
CD4T	cg14150774	0.27	0.223	0.316	0.327	11.431	0	0	36.416	TRUE
CD4T	cg12541478	0.125	0.103	0.146	0.855	11.431	0	0	36.413	TRUE
CD4T	cg26557270	0.38	0.314	0.446	0.531	11.431	0	0	36.413	TRUE
CD4T	cg06023161	0.253	0.21	0.297	0.672	11.431	0	0	36.412	TRUE
CD4T	cg14776738	0.311	0.257	0.365	0.548	11.431	0	0	36.412	TRUE
CD4T	cg12276329	-0.055	-0.064	-0.045	0.069	-11.427	0	0	36.412	FALSE
CD4T	cg05616444	0.074	0.061	0.087	0.89	11.427	0	0	36.411	FALSE
CD4T	cg10413089	0.318	0.263	0.373	0.598	11.43	0	0	36.411	TRUE
CD4T	cg07388018	-0.346	-0.406	-0.286	0.423	-11.43	0	0	36.41	TRUE
CD4T	cg12036735	-0.279	-0.327	-0.231	0.687	-11.43	0	0	36.409	TRUE
CD4T	cg06521472	0.196	0.162	0.23	0.709	11.43	0	0	36.408	TRUE
CD4T	cg05542681	0.151	0.125	0.177	0.043	11.43	0	0	36.407	TRUE
CD4T	cg27552218	0.09	0.075	0.106	0.879	11.426	0	0	36.406	FALSE
CD4T	cg08951891	-0.146	-0.171	-0.121	0.926	-11.43	0	0	36.406	TRUE
CD4T	cg10512408	0.098	0.081	0.115	0.887	11.427	0	0	36.406	FALSE
CD4T	cg23504707	0.097	0.08	0.114	0.886	11.427	0	0	36.406	FALSE
CD4T	cg19504179	0.173	0.143	0.203	0.773	11.429	0	0	36.405	TRUE
CD4T	cg26075202	-0.076	-0.089	-0.063	0.094	-11.425	0	0	36.404	FALSE
CD4T	cg12333618	0.343	0.284	0.402	0.552	11.429	0	0	36.404	TRUE
CD4T	cg03467726	0.073	0.06	0.086	0.907	11.425	0	0	36.403	FALSE
CD4T	cg06955919	-0.076	-0.089	-0.063	0.089	-11.425	0	0	36.403	FALSE
CD4T	cg00232265	-0.168	-0.197	-0.139	0.881	-11.429	0	0	36.403	TRUE
CD4T	cg19788250	0.337	0.278	0.395	0.584	11.429	0	0	36.402	TRUE
CD4T	cg04867491	0.233	0.193	0.274	0.713	11.429	0	0	36.401	TRUE
CD4T	cg12190341	0.211	0.175	0.248	0.254	11.429	0	0	36.401	TRUE
CD4T	cg17734802	0.408	0.337	0.478	0.512	11.428	0	0	36.399	TRUE
CD4T	cg25797455	0.083	0.069	0.097	0.86	11.424	0	0	36.397	FALSE
CD4T	cg07869651	0.331	0.274	0.388	0.552	11.428	0	0	36.396	TRUE
CD4T	cg09670601	-0.347	-0.407	-0.287	0.891	-11.428	0	0	36.396	TRUE
CD4T	cg00441918	0.295	0.244	0.346	0.58	11.428	0	0	36.395	TRUE
CD4T	cg21871154	-0.074	-0.087	-0.061	0.091	-11.424	0	0	36.395	FALSE
CD4T	cg04958236	0.413	0.342	0.485	0.537	11.428	0	0	36.394	TRUE
CD4T	cg24139898	-0.226	-0.265	-0.187	0.232	-11.427	0	0	36.393	TRUE
CD4T	cg18656583	-0.073	-0.085	-0.06	0.093	-11.423	0	0	36.391	FALSE
CD4T	cg18555698	0.346	0.286	0.406	0.421	11.427	0	0	36.391	TRUE
CD4T	cg13407883	0.292	0.242	0.343	0.607	11.427	0	0	36.391	TRUE
CD4T	ch.6.137329F	-0.119	-0.14	-0.099	0.137	-11.426	0	0	36.389	TRUE
CD4T	cg23425280	-0.1	-0.117	-0.083	0.15	-11.424	0	0	36.388	TRUE
CD4T	cg21031128	-0.385	-0.452	-0.318	0.459	-11.426	0	0	36.386	TRUE
CD4T	cg02919122	0.275	0.227	0.322	0.237	11.426	0	0	36.386	TRUE
CD4T	cg06999243	0.095	0.079	0.112	0.889	11.423	0	0	36.385	FALSE
CD4T	cg08594589	0.196	0.162	0.23	0.652	11.426	0	0	36.384	TRUE
CD4T	cg09533087	0.147	0.122	0.173	0.722	11.425	0	0	36.38	TRUE
CD4T	cg07739604	-0.253	-0.297	-0.209	0.284	-11.425	0	0	36.38	TRUE
CD4T	cg07452879	0.326	0.269	0.382	0.533	11.425	0	0	36.38	TRUE
CD4T	cg00426976	-0.34	-0.399	-0.281	0.5	-11.425	0	0	36.379	TRUE
CD4T	cg21791252	0.296	0.244	0.347	0.415	11.424	0	0	36.377	TRUE
CD4T	cg24126698	0.29	0.24	0.34	0.647	11.424	0	0	36.376	TRUE
CD4T	cg23022313	0.246	0.203	0.288	0.679	11.424	0	0	36.374	TRUE
CD4T	cg13531460	-0.253	-0.297	-0.209	0.807	-11.424	0	0	36.374	TRUE
CD4T	cg26265279	0.1	0.082	0.117	0.87	11.421	0	0	36.372	FALSE
CD4T	cg19947611	0.154	0.127	0.18	0.169	11.423	0	0	36.371	TRUE
CD4T	cg23343073	0.215	0.178	0.252	0.688	11.423	0	0	36.371	TRUE
CD4T	cg16415604	-0.069	-0.081	-0.057	0.089	-11.419	0	0	36.371	FALSE
CD4T	cg13193676	-0.071	-0.084	-0.059	0.111	-11.419	0	0	36.369	FALSE
CD4T	cg22322798	-0.078	-0.091	-0.064	0.093	-11.419	0	0	36.368	FALSE
CD4T	cg09654157	-0.062	-0.073	-0.051	0.082	-11.419	0	0	36.367	FALSE
CD4T	cg01813165	-0.074	-0.086	-0.061	0.116	-11.419	0	0	36.367	FALSE
CD4T	cg07628086	-0.071	-0.084	-0.059	0.079	-11.419	0	0	36.367	FALSE
CD4T	cg25558087	0.215	0.178	0.253	0.723	11.422	0	0	36.365	TRUE
CD4T	cg02387974	0.081	0.067	0.096	0.864	11.418	0	0	36.365	FALSE
CD4T	cg06815056	-0.07	-0.082	-0.058	0.088	-11.418	0	0	36.363	FALSE
CD4T	cg21045131	-0.063	-0.074	-0.052	0.076	-11.418	0	0	36.361	FALSE
CD4T	cg07015629	-0.064	-0.075	-0.053	0.092	-11.418	0	0	36.361	FALSE
CD4T	cg08057698	0.147	0.122	0.173	0.781	11.421	0	0	36.359	TRUE
CD4T	cg14521077	0.296	0.245	0.348	0.274	11.421	0	0	36.358	TRUE
CD4T	cg05856230	0.147	0.121	0.172	0.733	11.421	0	0	36.358	TRUE
CD4T	cg09915299	-0.057	-0.067	-0.047	0.097	-11.417	0	0	36.357	FALSE
CD4T	cg13619528	-0.064	-0.075	-0.053	0.081	-11.417	0	0	36.356	FALSE
CD4T	cg11385249	-0.185	-0.217	-0.153	0.841	-11.42	0	0	36.354	TRUE
CD4T	cg24023258	0.201	0.166	0.236	0.126	11.42	0	0	36.354	TRUE
CD4T	cg18456312	0.092	0.076	0.108	0.887	11.417	0	0	36.353	FALSE
CD4T	cg00523532	0.214	0.177	0.252	0.773	11.42	0	0	36.352	TRUE
CD4T	cg05707190	-0.07	-0.083	-0.058	0.145	-11.416	0	0	36.352	FALSE
CD4T	cg16979575	-0.072	-0.084	-0.059	0.092	-11.416	0	0	36.351	FALSE
CD4T	cg03363565	0.293	0.242	0.344	0.443	11.42	0	0	36.351	TRUE
CD4T	cg24941342	0.309	0.256	0.363	0.659	11.42	0	0	36.35	TRUE
CD4T	cg12841375	-0.056	-0.065	-0.046	0.079	-11.415	0	0	36.347	FALSE
CD4T	cg26815688	0.097	0.08	0.114	0.867	11.416	0	0	36.347	FALSE
CD4T	cg01767270	0.203	0.168	0.239	0.784	11.419	0	0	36.347	TRUE
CD4T	cg10378348	0.402	0.332	0.471	0.449	11.419	0	0	36.346	TRUE
CD4T	cg14541209	0.246	0.203	0.288	0.088	11.419	0	0	36.345	TRUE
CD4T	cg07839105	-0.262	-0.307	-0.216	0.639	-11.419	0	0	36.344	TRUE
CD4T	cg16366686	0.307	0.254	0.361	0.448	11.419	0	0	36.344	TRUE
CD4T	cg11785537	0.18	0.149	0.211	0.814	11.418	0	0	36.342	TRUE
CD4T	cg00715124	-0.098	-0.115	-0.081	0.127	-11.416	0	0	36.342	FALSE
CD4T	cg11774314	-0.065	-0.076	-0.054	0.089	-11.414	0	0	36.342	FALSE
CD4T	cg10779423	0.077	0.064	0.091	0.04	11.414	0	0	36.341	FALSE
CD4T	cg10442325	0.344	0.284	0.403	0.435	11.418	0	0	36.339	TRUE
CD4T	cg11789639	-0.077	-0.09	-0.064	0.096	-11.414	0	0	36.338	FALSE
CD4T	cg13922757	0.109	0.09	0.128	0.883	11.416	0	0	36.336	TRUE
CD4T	cg06593603	-0.291	-0.341	-0.24	0.578	-11.417	0	0	36.336	TRUE
CD4T	cg03779973	0.347	0.287	0.407	0.594	11.417	0	0	36.336	TRUE
CD4T	cg15035705	-0.066	-0.077	-0.054	0.104	-11.413	0	0	36.336	FALSE
CD4T	cg26665234	0.082	0.068	0.096	0.908	11.413	0	0	36.336	FALSE
CD4T	cg13925011	-0.305	-0.358	-0.252	0.586	-11.417	0	0	36.336	TRUE
CD4T	cg01082111	-0.078	-0.091	-0.064	0.093	-11.413	0	0	36.335	FALSE
CD4T	cg17903539	0.091	0.076	0.107	0.887	11.414	0	0	36.334	FALSE
CD4T	cg17228821	-0.072	-0.084	-0.059	0.08	-11.413	0	0	36.333	FALSE
CD4T	cg11594770	-0.14	-0.164	-0.116	0.155	-11.417	0	0	36.333	TRUE
CD4T	cg02299205	-0.075	-0.087	-0.062	0.094	-11.412	0	0	36.33	FALSE
CD4T	cg09994724	-0.064	-0.075	-0.053	0.079	-11.412	0	0	36.33	FALSE
CD4T	cg11210138	0.338	0.28	0.397	0.549	11.416	0	0	36.329	TRUE
CD4T	cg01384111	-0.28	-0.329	-0.232	0.776	-11.416	0	0	36.329	TRUE
CD4T	cg02465761	0.296	0.244	0.347	0.261	11.416	0	0	36.329	TRUE
CD4T	cg15742777	0.307	0.254	0.361	0.472	11.416	0	0	36.329	TRUE
CD4T	cg24312039	0.052	0.043	0.061	0.921	11.412	0	0	36.329	FALSE
CD4T	cg14462015	-0.069	-0.081	-0.057	0.085	-11.412	0	0	36.327	FALSE
CD4T	cg19184885	0.402	0.332	0.472	0.513	11.415	0	0	36.326	TRUE
CD4T	cg07484827	0.179	0.148	0.21	0.755	11.415	0	0	36.326	TRUE
CD4T	cg15996769	0.186	0.154	0.218	0.156	11.415	0	0	36.325	TRUE
CD4T	cg19496772	0.264	0.218	0.31	0.277	11.415	0	0	36.322	TRUE
CD4T	cg09179347	0.081	0.067	0.095	0.824	11.41	0	0	36.321	FALSE
CD4T	cg08783639	0.219	0.181	0.257	0.739	11.414	0	0	36.32	TRUE
CD4T	ch.20.38346083F	-0.065	-0.076	-0.054	0.069	-11.41	0	0	36.319	FALSE
CD4T	cg17149859	-0.084	-0.099	-0.07	0.115	-11.41	0	0	36.319	FALSE
CD4T	cg03098356	-0.083	-0.098	-0.069	0.102	-11.41	0	0	36.318	FALSE
CD4T	cg00344445	0.425	0.351	0.499	0.491	11.414	0	0	36.317	TRUE
CD4T	cg06660385	0.22	0.182	0.258	0.713	11.414	0	0	36.317	TRUE
CD4T	cg08217589	0.101	0.084	0.119	0.865	11.411	0	0	36.316	TRUE
CD4T	cg06614697	0.083	0.068	0.097	0.89	11.41	0	0	36.316	FALSE
CD4T	cg02094237	-0.078	-0.091	-0.064	0.088	-11.409	0	0	36.316	FALSE
CD4T	cg23306063	0.344	0.284	0.403	0.528	11.413	0	0	36.315	TRUE
CD4T	cg17209188	0.485	0.401	0.569	0.446	11.413	0	0	36.313	TRUE
CD4T	cg19781251	0.09	0.075	0.106	0.907	11.41	0	0	36.313	FALSE
CD4T	cg08620329	0.431	0.356	0.505	0.281	11.413	0	0	36.312	TRUE
CD4T	cg15891268	-0.101	-0.119	-0.084	0.104	-11.411	0	0	36.312	TRUE
CD4T	cg16349424	0.141	0.116	0.165	0.773	11.413	0	0	36.311	TRUE
CD4T	cg12416053	0.314	0.26	0.369	0.526	11.413	0	0	36.311	TRUE
CD4T	cg20319484	0.093	0.077	0.109	0.874	11.409	0	0	36.31	FALSE
CD4T	cg24596027	-0.051	-0.06	-0.042	0.076	-11.408	0	0	36.309	FALSE
CD4T	cg08553274	-0.152	-0.178	-0.126	0.894	-11.412	0	0	36.309	TRUE
CD4T	cg23748965	0.345	0.285	0.405	0.526	11.412	0	0	36.307	TRUE
CD4T	cg15204816	0.232	0.192	0.272	0.193	11.412	0	0	36.307	TRUE
CD4T	cg19288723	-0.061	-0.071	-0.05	0.087	-11.408	0	0	36.306	FALSE
CD4T	cg22328929	0.195	0.161	0.228	0.759	11.412	0	0	36.305	TRUE
CD4T	cg21838115	-0.134	-0.157	-0.11	0.139	-11.411	0	0	36.304	TRUE
CD4T	cg22071015	0.281	0.232	0.33	0.335	11.411	0	0	36.303	TRUE
CD4T	cg22858169	0.161	0.133	0.189	0.47	11.411	0	0	36.301	TRUE
CD4T	cg09241929	-0.161	-0.189	-0.133	0.183	-11.411	0	0	36.3	TRUE
CD4T	cg04486013	0.168	0.139	0.197	0.633	11.411	0	0	36.3	TRUE
CD4T	cg07568665	-0.039	-0.046	-0.032	0.056	-11.407	0	0	36.3	FALSE
CD4T	cg14704714	-0.078	-0.092	-0.065	0.09	-11.407	0	0	36.3	FALSE
CD4T	cg06117404	0.085	0.07	0.099	0.885	11.407	0	0	36.299	FALSE
CD4T	cg24526103	0.39	0.322	0.457	0.515	11.411	0	0	36.299	TRUE
CD4T	cg14554170	-0.078	-0.092	-0.065	0.09	-11.406	0	0	36.298	FALSE
CD4T	cg06977285	0.252	0.209	0.296	0.42	11.41	0	0	36.298	TRUE
CD4T	cg04178634	0.335	0.277	0.393	0.579	11.41	0	0	36.297	TRUE
CD4T	cg23429680	0.111	0.092	0.13	0.862	11.409	0	0	36.297	TRUE
CD4T	cg18130688	0.373	0.308	0.437	0.515	11.41	0	0	36.297	TRUE
CD4T	cg22533683	0.27	0.223	0.317	0.346	11.41	0	0	36.295	TRUE
CD4T	cg23801057	0.301	0.249	0.353	0.582	11.41	0	0	36.295	TRUE
CD4T	cg22479710	-0.076	-0.089	-0.063	0.09	-11.406	0	0	36.294	FALSE
CD4T	cg09977064	-0.061	-0.072	-0.051	0.074	-11.406	0	0	36.294	FALSE
CD4T	cg27566948	0.094	0.078	0.11	0.779	11.406	0	0	36.293	FALSE
CD4T	cg15332441	-0.058	-0.068	-0.048	0.093	-11.405	0	0	36.292	FALSE
CD4T	cg18497238	0.262	0.216	0.307	0.516	11.409	0	0	36.29	TRUE
CD4T	cg04033022	-0.177	-0.208	-0.146	0.897	-11.409	0	0	36.29	TRUE
CD4T	cg16396191	0.49	0.405	0.575	0.461	11.409	0	0	36.289	TRUE
CD4T	cg19390941	0.099	0.082	0.116	0.881	11.406	0	0	36.289	FALSE
CD4T	cg15531235	-0.07	-0.082	-0.058	0.088	-11.405	0	0	36.289	FALSE
CD4T	cg14128315	0.226	0.187	0.266	0.545	11.409	0	0	36.289	TRUE
CD4T	cg14315198	0.189	0.157	0.222	0.376	11.408	0	0	36.287	TRUE
CD4T	cg16708623	0.351	0.29	0.412	0.522	11.408	0	0	36.287	TRUE
CD4T	cg13641591	0.347	0.286	0.407	0.491	11.408	0	0	36.286	TRUE
CD4T	cg22603243	0.088	0.072	0.103	0.881	11.405	0	0	36.285	FALSE
CD4T	cg05819883	0.084	0.07	0.099	0.883	11.404	0	0	36.285	FALSE
CD4T	cg12073779	-0.273	-0.32	-0.225	0.37	-11.408	0	0	36.285	TRUE
CD4T	cg23470538	0.266	0.22	0.312	0.683	11.408	0	0	36.285	TRUE
CD4T	cg06901890	-0.451	-0.529	-0.372	0.592	-11.408	0	0	36.284	TRUE
CD4T	cg11346541	-0.07	-0.082	-0.058	0.089	-11.404	0	0	36.284	FALSE
CD4T	cg24009030	0.218	0.18	0.256	0.645	11.408	0	0	36.284	TRUE
CD4T	cg01228636	-0.086	-0.101	-0.071	0.111	-11.404	0	0	36.282	FALSE
CD4T	cg10657965	0.337	0.278	0.395	0.595	11.407	0	0	36.281	TRUE
CD4T	cg19722639	-0.067	-0.079	-0.056	0.099	-11.403	0	0	36.281	FALSE
CD4T	cg22775789	0.277	0.229	0.325	0.378	11.407	0	0	36.281	TRUE
CD4T	cg25865108	0.373	0.308	0.437	0.532	11.407	0	0	36.28	TRUE
CD4T	cg06337870	-0.062	-0.073	-0.052	0.072	-11.403	0	0	36.279	FALSE
CD4T	cg22601415	0.369	0.305	0.434	0.576	11.407	0	0	36.278	TRUE
CD4T	cg08591998	0.273	0.226	0.321	0.54	11.407	0	0	36.277	TRUE
CD4T	cg01556246	-0.255	-0.3	-0.211	0.317	-11.406	0	0	36.275	TRUE
CD4T	cg24292323	-0.056	-0.066	-0.046	0.079	-11.402	0	0	36.275	FALSE
CD4T	cg21963406	0.102	0.084	0.12	0.859	11.404	0	0	36.275	TRUE
CD4T	cg01695406	0.328	0.271	0.385	0.447	11.406	0	0	36.274	TRUE
CD4T	cg05021312	0.334	0.276	0.392	0.498	11.406	0	0	36.273	TRUE
CD4T	cg27631389	-0.388	-0.455	-0.321	0.797	-11.406	0	0	36.273	TRUE
CD4T	cg19712013	0.082	0.068	0.096	0.859	11.402	0	0	36.272	FALSE
CD4T	cg27139943	0.068	0.056	0.08	0.912	11.402	0	0	36.272	FALSE
CD4T	cg08860639	0.288	0.238	0.338	0.489	11.406	0	0	36.271	TRUE
CD4T	cg24845165	0.284	0.235	0.334	0.505	11.405	0	0	36.27	TRUE
CD4T	cg03091752	-0.099	-0.116	-0.082	0.125	-11.403	0	0	36.27	FALSE
CD4T	cg05755899	0.281	0.232	0.33	0.642	11.405	0	0	36.269	TRUE
CD4T	cg23621463	0.097	0.08	0.114	0.885	11.402	0	0	36.269	FALSE
CD4T	cg18384106	0.301	0.249	0.353	0.631	11.405	0	0	36.268	TRUE
CD4T	cg05483406	0.227	0.187	0.266	0.394	11.405	0	0	36.268	TRUE
CD4T	cg20740028	-0.097	-0.114	-0.08	0.106	-11.402	0	0	36.267	FALSE
CD4T	cg07248136	-0.074	-0.087	-0.061	0.098	-11.401	0	0	36.266	FALSE
CD4T	cg19339902	0.269	0.222	0.315	0.473	11.405	0	0	36.266	TRUE
CD4T	cg13510707	-0.059	-0.069	-0.048	0.097	-11.401	0	0	36.266	FALSE
CD4T	cg05600340	-0.073	-0.085	-0.06	0.086	-11.4	0	0	36.265	FALSE
CD4T	cg12394800	0.149	0.123	0.174	0.809	11.404	0	0	36.265	TRUE
CD4T	cg26527607	-0.075	-0.088	-0.062	0.09	-11.4	0	0	36.264	FALSE
CD4T	cg12914251	-0.053	-0.062	-0.044	0.08	-11.4	0	0	36.263	FALSE
CD4T	cg20449048	0.093	0.076	0.109	0.9	11.401	0	0	36.263	FALSE
CD4T	cg15496307	0.16	0.132	0.188	0.698	11.404	0	0	36.262	TRUE
CD4T	ch.9.137242878F	-0.074	-0.087	-0.061	0.081	-11.4	0	0	36.261	FALSE
CD4T	cg26927232	0.097	0.08	0.114	0.881	11.401	0	0	36.26	FALSE
CD4T	cg19846991	0.312	0.258	0.366	0.25	11.403	0	0	36.26	TRUE
CD4T	cg23598480	-0.273	-0.321	-0.226	0.423	-11.403	0	0	36.26	TRUE
CD4T	cg01559912	0.083	0.068	0.097	0.872	11.399	0	0	36.259	FALSE
CD4T	cg21630368	-0.078	-0.092	-0.065	0.081	-11.399	0	0	36.259	FALSE
CD4T	cg00426822	0.303	0.251	0.356	0.4	11.403	0	0	36.257	TRUE
CD4T	cg21486954	-0.103	-0.121	-0.085	0.159	-11.401	0	0	36.256	TRUE
CD4T	cg13356792	0.257	0.212	0.302	0.383	11.403	0	0	36.255	TRUE
CD4T	cg08291539	-0.073	-0.085	-0.06	0.094	-11.399	0	0	36.255	FALSE
CD4T	cg26258845	-0.075	-0.088	-0.062	0.081	-11.399	0	0	36.255	FALSE
CD4T	cg14516213	0.099	0.082	0.116	0.886	11.4	0	0	36.255	FALSE
CD4T	cg17309904	-0.31	-0.364	-0.256	0.39	-11.403	0	0	36.255	TRUE
CD4T	cg22673972	0.246	0.204	0.289	0.63	11.403	0	0	36.255	TRUE
CD4T	cg08803878	-0.072	-0.084	-0.059	0.075	-11.399	0	0	36.254	FALSE
CD4T	cg15983385	0.229	0.189	0.268	0.735	11.402	0	0	36.254	TRUE
CD4T	cg23612492	-0.164	-0.193	-0.136	0.876	-11.402	0	0	36.253	TRUE
CD4T	cg16747567	-0.074	-0.087	-0.061	0.09	-11.398	0	0	36.252	FALSE
CD4T	cg22680591	0.238	0.197	0.279	0.725	11.402	0	0	36.252	TRUE
CD4T	cg20345589	-0.064	-0.075	-0.053	0.083	-11.398	0	0	36.251	FALSE
CD4T	cg14296561	0.248	0.205	0.291	0.627	11.401	0	0	36.248	TRUE
CD4T	cg16251579	0.244	0.202	0.286	0.714	11.401	0	0	36.248	TRUE
CD4T	cg02257517	0.231	0.191	0.271	0.742	11.401	0	0	36.248	TRUE
CD4T	cg08454687	0.453	0.374	0.531	0.385	11.401	0	0	36.248	TRUE
CD4T	cg04110708	0.168	0.139	0.198	0.782	11.401	0	0	36.247	TRUE
CD4T	cg02955219	-0.06	-0.07	-0.049	0.066	-11.397	0	0	36.244	FALSE
CD4T	cg14426781	-0.064	-0.075	-0.053	0.091	-11.397	0	0	36.244	FALSE
CD4T	cg08418670	0.329	0.272	0.386	0.674	11.401	0	0	36.244	TRUE
CD4T	cg20464155	0.281	0.233	0.33	0.533	11.401	0	0	36.244	TRUE
CD4T	cg06784108	-0.065	-0.076	-0.054	0.102	-11.396	0	0	36.243	FALSE
CD4T	cg11213983	-0.458	-0.538	-0.379	0.715	-11.4	0	0	36.243	TRUE
CD4T	cg22467534	0.229	0.189	0.269	0.138	11.4	0	0	36.242	TRUE
CD4T	cg01286191	-0.071	-0.083	-0.058	0.872	-11.396	0	0	36.242	FALSE
CD4T	cg08799467	-0.069	-0.081	-0.057	0.102	-11.396	0	0	36.242	FALSE
CD4T	cg09944398	0.295	0.244	0.346	0.549	11.4	0	0	36.241	TRUE
CD4T	cg25535317	-0.077	-0.09	-0.063	0.086	-11.396	0	0	36.239	FALSE
CD4T	cg05768044	0.43	0.356	0.505	0.5	11.4	0	0	36.239	TRUE
CD4T	cg26648233	0.143	0.118	0.168	0.809	11.4	0	0	36.238	TRUE
CD4T	cg20670085	0.099	0.082	0.116	0.122	11.397	0	0	36.238	FALSE
CD4T	cg01352810	-0.069	-0.081	-0.057	0.082	-11.396	0	0	36.238	FALSE
CD4T	cg22707438	-0.212	-0.249	-0.175	0.326	-11.399	0	0	36.238	TRUE
CD4T	cg17891088	0.082	0.068	0.096	0.842	11.395	0	0	36.237	FALSE
CD4T	cg00283187	-0.247	-0.289	-0.204	0.752	-11.399	0	0	36.235	TRUE
CD4T	cg17752684	-0.055	-0.065	-0.046	0.08	-11.395	0	0	36.234	FALSE
CD4T	cg20424400	0.087	0.072	0.103	0.841	11.395	0	0	36.234	FALSE
CD4T	cg14041094	0.3	0.248	0.353	0.482	11.399	0	0	36.234	TRUE
CD4T	cg02704570	0.278	0.23	0.326	0.352	11.399	0	0	36.233	TRUE
CD4T	cg01278564	0.111	0.091	0.13	0.855	11.397	0	0	36.233	TRUE
CD4T	cg19205850	-0.311	-0.366	-0.257	0.455	-11.399	0	0	36.232	TRUE
CD4T	cg02128655	-0.07	-0.082	-0.058	0.077	-11.395	0	0	36.232	FALSE
CD4T	cg08600461	0.101	0.083	0.118	0.882	11.396	0	0	36.231	TRUE
CD4T	cg08271400	0.094	0.077	0.11	0.882	11.395	0	0	36.231	FALSE
CD4T	cg14043509	0.296	0.244	0.347	0.226	11.398	0	0	36.23	TRUE
CD4T	cg21475544	-0.068	-0.079	-0.056	0.088	-11.394	0	0	36.23	FALSE
CD4T	cg00289254	-0.189	-0.222	-0.156	0.19	-11.398	0	0	36.229	TRUE
CD4T	cg06504159	0.154	0.127	0.181	0.803	11.398	0	0	36.228	TRUE
CD4T	cg21703750	0.095	0.079	0.112	0.889	11.395	0	0	36.228	FALSE
CD4T	cg02515468	-0.072	-0.084	-0.059	0.098	-11.394	0	0	36.228	FALSE
CD4T	cg24404943	-0.052	-0.061	-0.043	0.078	-11.394	0	0	36.227	FALSE
CD4T	cg01714284	-0.288	-0.338	-0.238	0.328	-11.397	0	0	36.226	TRUE
CD4T	cg25800166	0.283	0.234	0.333	0.253	11.397	0	0	36.225	TRUE
CD4T	cg00162104	0.108	0.089	0.126	0.868	11.395	0	0	36.225	TRUE
CD4T	cg24562406	0.17	0.14	0.199	0.73	11.397	0	0	36.224	TRUE
CD4T	cg21656925	0.245	0.203	0.288	0.688	11.397	0	0	36.224	TRUE
CD4T	cg16601515	-0.081	-0.095	-0.067	0.086	-11.393	0	0	36.224	FALSE
CD4T	cg12511137	0.092	0.076	0.109	0.864	11.394	0	0	36.224	FALSE
CD4T	cg26701545	0.248	0.205	0.291	0.521	11.397	0	0	36.223	TRUE
CD4T	cg05682561	-0.074	-0.086	-0.061	0.088	-11.393	0	0	36.223	FALSE
CD4T	cg03796943	0.323	0.267	0.379	0.598	11.397	0	0	36.223	TRUE
CD4T	cg00147850	0.235	0.194	0.275	0.61	11.396	0	0	36.22	TRUE
CD4T	cg17079530	-0.07	-0.082	-0.058	0.082	-11.392	0	0	36.22	FALSE
CD4T	cg18700428	0.288	0.238	0.338	0.341	11.396	0	0	36.219	TRUE
CD4T	cg27664418	0.11	0.091	0.129	0.868	11.394	0	0	36.218	TRUE
CD4T	cg10169763	0.119	0.098	0.14	0.867	11.395	0	0	36.218	TRUE
CD4T	cg13390284	0.248	0.205	0.292	0.356	11.396	0	0	36.217	TRUE
CD4T	cg21782247	-0.078	-0.092	-0.065	0.098	-11.392	0	0	36.217	FALSE
CD4T	cg21487923	-0.058	-0.069	-0.048	0.076	-11.392	0	0	36.217	FALSE
CD4T	cg18677965	-0.076	-0.089	-0.063	0.088	-11.392	0	0	36.216	FALSE
CD4T	cg22942908	0.248	0.205	0.291	0.632	11.395	0	0	36.215	TRUE
CD4T	cg00156633	0.329	0.272	0.386	0.541	11.395	0	0	36.214	TRUE
CD4T	cg24715680	0.376	0.311	0.442	0.318	11.395	0	0	36.214	TRUE
CD4T	cg25374830	0.057	0.047	0.067	0.936	11.391	0	0	36.214	FALSE
CD4T	cg03209720	0.263	0.217	0.309	0.437	11.395	0	0	36.213	TRUE
CD4T	cg06248741	-0.083	-0.098	-0.069	0.119	-11.391	0	0	36.212	FALSE
CD4T	cg16226962	0.117	0.097	0.138	0.111	11.394	0	0	36.211	TRUE
CD4T	cg07675682	0.109	0.09	0.128	0.842	11.393	0	0	36.208	TRUE
CD4T	cg08480398	-0.078	-0.091	-0.064	0.088	-11.39	0	0	36.208	FALSE
CD4T	cg00988350	0.264	0.218	0.31	0.335	11.394	0	0	36.206	TRUE
CD4T	cg09663203	0.041	0.034	0.049	0.044	11.39	0	0	36.206	FALSE
CD4T	cg09928888	0.211	0.174	0.248	0.663	11.394	0	0	36.206	TRUE
CD4T	cg26635576	0.083	0.069	0.098	0.894	11.39	0	0	36.205	FALSE
CD4T	cg27301231	0.085	0.07	0.1	0.875	11.39	0	0	36.204	FALSE
CD4T	cg07266412	0.109	0.09	0.128	0.855	11.391	0	0	36.201	TRUE
CD4T	cg05727149	0.289	0.239	0.34	0.641	11.393	0	0	36.201	TRUE
CD4T	cg07534099	0.14	0.116	0.165	0.815	11.393	0	0	36.201	TRUE
CD4T	cg20336388	0.21	0.173	0.246	0.666	11.392	0	0	36.198	TRUE
CD4T	cg01129951	0.091	0.075	0.107	0.89	11.389	0	0	36.198	FALSE
CD4T	cg04926361	0.104	0.086	0.122	0.073	11.39	0	0	36.197	TRUE
CD4T	cg15825617	0.103	0.085	0.121	0.82	11.39	0	0	36.195	TRUE
CD4T	cg17142470	0.268	0.221	0.314	0.225	11.392	0	0	36.195	TRUE
CD4T	cg02640306	-0.067	-0.079	-0.055	0.081	-11.388	0	0	36.195	FALSE
CD4T	cg16075268	-0.294	-0.345	-0.243	0.446	-11.392	0	0	36.195	TRUE
CD4T	cg09720853	0.103	0.085	0.12	0.876	11.39	0	0	36.195	TRUE
CD4T	cg10798815	-0.271	-0.318	-0.224	0.309	-11.392	0	0	36.194	TRUE
CD4T	cg07695566	0.283	0.234	0.333	0.5	11.392	0	0	36.194	TRUE
CD4T	cg01497501	-0.077	-0.09	-0.064	0.094	-11.388	0	0	36.193	FALSE
CD4T	cg19329556	-0.071	-0.083	-0.058	0.099	-11.387	0	0	36.193	FALSE
CD4T	cg09456777	0.096	0.079	0.112	0.84	11.389	0	0	36.192	FALSE
CD4T	cg08848865	0.098	0.081	0.114	0.879	11.389	0	0	36.191	FALSE
CD4T	cg03340026	0.282	0.233	0.33	0.387	11.391	0	0	36.19	TRUE
CD4T	cg18209001	-0.053	-0.062	-0.044	0.063	-11.387	0	0	36.19	FALSE
CD4T	cg08980965	0.199	0.164	0.233	0.342	11.391	0	0	36.189	TRUE
CD4T	cg00620190	0.413	0.341	0.485	0.3	11.391	0	0	36.188	TRUE
CD4T	cg09133706	-0.157	-0.184	-0.13	0.876	-11.39	0	0	36.187	TRUE
CD4T	cg23902550	0.233	0.193	0.274	0.517	11.39	0	0	36.186	TRUE
CD4T	cg07963988	0.329	0.272	0.386	0.601	11.39	0	0	36.186	TRUE
CD4T	cg17417591	-0.087	-0.103	-0.072	0.125	-11.387	0	0	36.185	FALSE
CD4T	cg09885499	-0.064	-0.075	-0.053	0.091	-11.386	0	0	36.184	FALSE
CD4T	cg02945294	-0.078	-0.092	-0.064	0.085	-11.386	0	0	36.184	FALSE
CD4T	cg06526179	-0.064	-0.075	-0.053	0.073	-11.386	0	0	36.183	FALSE
CD4T	cg27565473	0.266	0.22	0.312	0.61	11.39	0	0	36.183	TRUE
CD4T	cg15504041	-0.263	-0.308	-0.217	0.406	-11.39	0	0	36.182	TRUE
CD4T	cg20853370	0.052	0.043	0.061	0.929	11.386	0	0	36.182	FALSE
CD4T	cg03513762	-0.085	-0.099	-0.07	0.105	-11.386	0	0	36.181	FALSE
CD4T	cg00804392	-0.354	-0.415	-0.292	0.43	-11.389	0	0	36.18	TRUE
CD4T	cg04288999	-0.228	-0.268	-0.188	0.274	-11.389	0	0	36.179	TRUE
CD4T	ch.1.95579934F	-0.066	-0.077	-0.054	0.077	-11.385	0	0	36.178	FALSE
CD4T	cg01047028	0.251	0.207	0.295	0.685	11.389	0	0	36.177	TRUE
CD4T	cg16591816	-0.07	-0.082	-0.058	0.099	-11.385	0	0	36.177	FALSE
CD4T	cg23258320	-0.074	-0.086	-0.061	0.096	-11.385	0	0	36.176	FALSE
CD4T	cg05345876	0.287	0.237	0.337	0.51	11.388	0	0	36.175	TRUE
CD4T	cg00675891	0.305	0.252	0.357	0.659	11.388	0	0	36.174	TRUE
CD4T	cg04484334	0.21	0.173	0.246	0.78	11.388	0	0	36.174	TRUE
CD4T	cg11309842	0.086	0.071	0.101	0.86	11.384	0	0	36.173	FALSE
CD4T	cg03365354	-0.113	-0.133	-0.093	0.132	-11.386	0	0	36.172	TRUE
CD4T	cg19403909	0.296	0.245	0.348	0.462	11.388	0	0	36.171	TRUE
CD4T	cg04136590	-0.073	-0.086	-0.06	0.077	-11.383	0	0	36.17	FALSE
CD4T	cg01965475	0.093	0.077	0.109	0.874	11.384	0	0	36.168	FALSE
CD4T	cg24758280	0.206	0.17	0.242	0.726	11.387	0	0	36.167	TRUE
CD4T	cg27401543	0.124	0.102	0.145	0.855	11.386	0	0	36.165	TRUE
CD4T	cg06473288	-0.361	-0.424	-0.298	0.778	-11.387	0	0	36.165	TRUE
CD4T	cg10028434	0.2	0.165	0.235	0.679	11.386	0	0	36.165	TRUE
CD4T	cg20591408	0.087	0.072	0.102	0.823	11.383	0	0	36.164	FALSE
CD4T	cg05138681	0.202	0.167	0.237	0.684	11.386	0	0	36.164	TRUE
CD4T	cg05023214	0.142	0.118	0.167	0.862	11.386	0	0	36.164	TRUE
CD4T	cg13833185	0.097	0.08	0.114	0.887	11.384	0	0	36.164	FALSE
CD4T	cg18467189	-0.295	-0.346	-0.244	0.427	-11.386	0	0	36.163	TRUE
CD4T	cg21540035	0.167	0.138	0.196	0.778	11.386	0	0	36.161	TRUE
CD4T	cg03427849	-0.366	-0.43	-0.303	0.449	-11.386	0	0	36.16	TRUE
CD4T	cg17636806	0.324	0.267	0.38	0.6	11.386	0	0	36.16	TRUE
CD4T	cg13117112	-0.098	-0.115	-0.081	0.119	-11.383	0	0	36.159	FALSE
CD4T	cg03193299	0.325	0.268	0.381	0.585	11.385	0	0	36.159	TRUE
CD4T	cg01903971	-0.071	-0.084	-0.059	0.094	-11.381	0	0	36.157	FALSE
CD4T	cg07725123	0.225	0.186	0.264	0.46	11.385	0	0	36.157	TRUE
CD4T	cg22078572	-0.054	-0.063	-0.045	0.08	-11.381	0	0	36.156	FALSE
CD4T	cg11769606	-0.077	-0.091	-0.064	0.098	-11.381	0	0	36.156	FALSE
CD4T	cg01854491	0.287	0.237	0.337	0.458	11.385	0	0	36.156	TRUE
CD4T	cg05922993	0.2	0.165	0.234	0.741	11.385	0	0	36.155	TRUE
CD4T	cg19740707	0.062	0.051	0.073	0.916	11.381	0	0	36.155	FALSE
CD4T	cg00326131	0.253	0.209	0.296	0.651	11.385	0	0	36.154	TRUE
CD4T	cg25356086	-0.071	-0.083	-0.059	0.102	-11.38	0	0	36.153	FALSE
CD4T	cg26202340	-0.253	-0.297	-0.209	0.314	-11.384	0	0	36.152	TRUE
CD4T	cg09043153	-0.085	-0.099	-0.07	0.097	-11.38	0	0	36.152	FALSE
CD4T	cg23655039	0.238	0.196	0.279	0.152	11.384	0	0	36.152	TRUE
CD4T	cg13864107	-0.07	-0.082	-0.058	0.096	-11.38	0	0	36.15	FALSE
CD4T	cg09380594	0.114	0.094	0.134	0.855	11.383	0	0	36.15	TRUE
CD4T	cg24939811	-0.079	-0.093	-0.065	0.095	-11.38	0	0	36.15	FALSE
CD4T	cg24559796	0.294	0.243	0.345	0.601	11.384	0	0	36.149	TRUE
CD4T	cg13278727	0.113	0.093	0.133	0.856	11.382	0	0	36.149	TRUE
CD4T	cg10798173	0.064	0.053	0.075	0.884	11.38	0	0	36.148	FALSE
CD4T	cg02448796	0.27	0.223	0.316	0.714	11.383	0	0	36.148	TRUE
CD4T	cg15346168	-0.076	-0.089	-0.063	0.099	-11.379	0	0	36.147	FALSE
CD4T	cg13085404	0.221	0.183	0.26	0.586	11.383	0	0	36.147	TRUE
CD4T	cg07071036	0.333	0.275	0.391	0.28	11.383	0	0	36.147	TRUE
CD4T	cg15269027	-0.072	-0.084	-0.059	0.089	-11.379	0	0	36.146	FALSE
CD4T	cg26282731	0.226	0.187	0.265	0.703	11.383	0	0	36.145	TRUE
CD4T	cg23339230	0.085	0.07	0.099	0.881	11.379	0	0	36.145	FALSE
CD4T	cg11343506	0.243	0.2	0.285	0.744	11.383	0	0	36.145	TRUE
CD4T	cg16783412	0.058	0.048	0.068	0.919	11.379	0	0	36.143	FALSE
CD4T	cg00024722	-0.071	-0.083	-0.058	0.106	-11.379	0	0	36.143	FALSE
CD4T	cg13176867	0.24	0.198	0.281	0.614	11.383	0	0	36.143	TRUE
CD4T	cg02994582	-0.079	-0.093	-0.065	0.102	-11.379	0	0	36.143	FALSE
CD4T	cg00414166	0.113	0.094	0.133	0.065	11.381	0	0	36.142	TRUE
CD4T	cg15982952	0.107	0.088	0.125	0.883	11.381	0	0	36.141	TRUE
CD4T	cg16177440	0.113	0.094	0.133	0.8	11.381	0	0	36.141	TRUE
CD4T	cg01208873	0.234	0.193	0.275	0.62	11.382	0	0	36.141	TRUE
CD4T	cg04150639	0.171	0.141	0.201	0.798	11.382	0	0	36.141	TRUE
CD4T	cg27307421	0.092	0.076	0.108	0.89	11.379	0	0	36.14	FALSE
CD4T	cg10212558	-0.05	-0.059	-0.042	0.072	-11.378	0	0	36.139	FALSE
CD4T	cg23907108	0.288	0.238	0.338	0.223	11.382	0	0	36.138	TRUE
CD4T	cg15707110	0.24	0.198	0.282	0.595	11.382	0	0	36.138	TRUE
CD4T	cg24585559	0.226	0.187	0.266	0.721	11.381	0	0	36.137	TRUE
CD4T	cg02213466	-0.057	-0.066	-0.047	0.082	-11.377	0	0	36.136	FALSE
CD4T	cg23273364	-0.075	-0.088	-0.062	0.101	-11.377	0	0	36.136	FALSE
CD4T	cg19764399	-0.047	-0.055	-0.039	0.06	-11.377	0	0	36.136	FALSE
CD4T	cg07213414	0.301	0.248	0.353	0.631	11.381	0	0	36.135	TRUE
CD4T	cg00965391	-0.069	-0.081	-0.057	0.082	-11.377	0	0	36.134	FALSE
CD4T	cg14381712	0.315	0.26	0.37	0.567	11.381	0	0	36.134	TRUE
CD4T	cg18422587	-0.338	-0.397	-0.279	0.573	-11.381	0	0	36.133	TRUE
CD4T	cg01409207	0.273	0.225	0.32	0.504	11.381	0	0	36.133	TRUE
CD4T	cg05069244	0.095	0.079	0.112	0.89	11.378	0	0	36.133	FALSE
CD4T	cg16829306	-0.167	-0.196	-0.138	0.184	-11.381	0	0	36.133	TRUE
CD4T	cg15356461	0.237	0.196	0.279	0.767	11.38	0	0	36.13	TRUE
CD4T	cg03732506	0.14	0.116	0.164	0.675	11.38	0	0	36.13	TRUE
CD4T	cg14389122	0.414	0.342	0.486	0.483	11.38	0	0	36.128	TRUE
CD4T	cg19075839	-0.076	-0.089	-0.063	0.087	-11.376	0	0	36.128	FALSE
CD4T	cg20414262	-0.1	-0.117	-0.082	0.133	-11.378	0	0	36.128	FALSE
CD4T	cg19812400	0.083	0.069	0.098	0.908	11.376	0	0	36.128	FALSE
CD4T	cg09643054	0.354	0.292	0.415	0.507	11.38	0	0	36.128	TRUE
CD4T	cg06812033	-0.073	-0.086	-0.06	0.111	-11.376	0	0	36.128	FALSE
CD4T	cg14374347	-0.073	-0.086	-0.061	0.081	-11.376	0	0	36.128	FALSE
CD4T	cg03354340	0.063	0.052	0.074	0.04	11.376	0	0	36.127	FALSE
CD4T	cg20469689	0.147	0.121	0.172	0.101	11.379	0	0	36.123	TRUE
CD4T	cg04244987	-0.071	-0.084	-0.059	0.106	-11.375	0	0	36.123	FALSE
CD4T	cg09388991	0.363	0.3	0.426	0.381	11.379	0	0	36.122	TRUE
CD4T	cg07382998	0.116	0.096	0.136	0.13	11.378	0	0	36.122	TRUE
CD4T	cg05961632	0.286	0.236	0.335	0.685	11.379	0	0	36.121	TRUE
CD4T	cg08088989	0.367	0.303	0.431	0.466	11.379	0	0	36.121	TRUE
CD4T	cg14010039	0.165	0.136	0.194	0.823	11.379	0	0	36.121	TRUE
CD4T	cg06820975	-0.326	-0.383	-0.269	0.391	-11.379	0	0	36.12	TRUE
CD4T	cg24848452	0.374	0.309	0.439	0.478	11.378	0	0	36.12	TRUE
CD4T	cg07285167	0.4	0.331	0.47	0.635	11.378	0	0	36.12	TRUE
CD4T	cg20686176	0.151	0.125	0.177	0.751	11.378	0	0	36.12	TRUE
CD4T	cg20600379	-0.295	-0.346	-0.243	0.453	-11.378	0	0	36.12	TRUE
CD4T	cg27266792	-0.073	-0.086	-0.06	0.102	-11.374	0	0	36.119	FALSE
CD4T	cg12184421	0.315	0.26	0.37	0.631	11.378	0	0	36.119	TRUE
CD4T	cg01861031	-0.08	-0.093	-0.066	0.091	-11.374	0	0	36.118	FALSE
CD4T	cg18167160	0.284	0.234	0.333	0.618	11.378	0	0	36.118	TRUE
CD4T	cg02245119	0.304	0.251	0.357	0.599	11.378	0	0	36.118	TRUE
CD4T	cg13264741	-0.092	-0.108	-0.076	0.102	-11.375	0	0	36.117	FALSE
CD4T	cg08365638	-0.127	-0.149	-0.105	0.942	-11.378	0	0	36.116	TRUE
CD4T	cg06875131	0.271	0.224	0.318	0.371	11.378	0	0	36.115	TRUE
CD4T	cg15487498	0.365	0.301	0.428	0.53	11.378	0	0	36.115	TRUE
CD4T	cg11106794	-0.075	-0.087	-0.062	0.089	-11.373	0	0	36.114	FALSE
CD4T	cg14880499	-0.071	-0.084	-0.059	0.091	-11.373	0	0	36.113	FALSE
CD4T	cg03313705	-0.096	-0.113	-0.08	0.148	-11.374	0	0	36.113	FALSE
CD4T	cg10076395	0.164	0.135	0.193	0.844	11.377	0	0	36.113	TRUE
CD4T	cg06929152	0.08	0.066	0.094	0.906	11.373	0	0	36.11	FALSE
CD4T	cg25267930	-0.079	-0.093	-0.065	0.092	-11.373	0	0	36.11	FALSE
CD4T	cg27317127	0.242	0.2	0.284	0.634	11.377	0	0	36.11	TRUE
CD4T	cg10572794	-0.073	-0.085	-0.06	0.096	-11.373	0	0	36.109	FALSE
CD4T	cg10623389	-0.06	-0.071	-0.05	0.115	-11.372	0	0	36.109	FALSE
CD4T	cg08247612	0.179	0.148	0.21	0.751	11.376	0	0	36.109	TRUE
CD4T	cg20546002	-0.073	-0.085	-0.06	0.086	-11.372	0	0	36.109	FALSE
CD4T	cg26918987	0.274	0.226	0.321	0.368	11.376	0	0	36.108	TRUE
CD4T	cg19688584	0.338	0.279	0.396	0.569	11.376	0	0	36.106	TRUE
CD4T	cg03772020	-0.341	-0.4	-0.282	0.473	-11.376	0	0	36.106	TRUE
CD4T	cg27368911	-0.188	-0.221	-0.155	0.252	-11.376	0	0	36.105	TRUE
CD4T	cg10275695	-0.093	-0.109	-0.077	0.116	-11.373	0	0	36.105	FALSE
CD4T	cg11725689	-0.083	-0.097	-0.068	0.155	-11.372	0	0	36.105	FALSE
CD4T	cg19531130	0.189	0.156	0.222	0.207	11.376	0	0	36.104	TRUE
CD4T	cg08210228	-0.052	-0.062	-0.043	0.06	-11.372	0	0	36.104	FALSE
CD4T	cg15441325	-0.038	-0.045	-0.031	0.052	-11.371	0	0	36.103	FALSE
CD4T	cg16101252	-0.072	-0.085	-0.06	0.094	-11.371	0	0	36.103	FALSE
CD4T	cg15360774	-0.061	-0.072	-0.051	0.101	-11.371	0	0	36.102	FALSE
CD4T	cg13962681	0.082	0.067	0.096	0.901	11.371	0	0	36.102	FALSE
CD4T	cg06088918	-0.071	-0.084	-0.059	0.109	-11.371	0	0	36.102	FALSE
CD4T	cg24752354	0.205	0.169	0.24	0.686	11.375	0	0	36.101	TRUE
CD4T	cg13369981	-0.083	-0.098	-0.069	0.095	-11.371	0	0	36.101	FALSE
CD4T	cg02823137	0.076	0.063	0.089	0.904	11.371	0	0	36.1	FALSE
CD4T	cg17522953	0.144	0.119	0.169	0.791	11.375	0	0	36.1	TRUE
CD4T	cg00117599	-0.21	-0.247	-0.173	0.215	-11.375	0	0	36.099	TRUE
CD4T	cg13079837	0.134	0.111	0.158	0.783	11.375	0	0	36.099	TRUE
CD4T	cg03626857	-0.07	-0.083	-0.058	0.083	-11.371	0	0	36.098	FALSE
CD4T	cg13054007	-0.404	-0.475	-0.334	0.63	-11.374	0	0	36.098	TRUE
CD4T	cg16762030	0.422	0.348	0.495	0.508	11.374	0	0	36.098	TRUE
CD4T	cg03263168	-0.082	-0.096	-0.067	0.095	-11.37	0	0	36.097	FALSE
CD4T	cg18893120	0.365	0.301	0.429	0.455	11.374	0	0	36.096	TRUE
CD4T	cg23693485	0.272	0.225	0.32	0.596	11.374	0	0	36.096	TRUE
CD4T	cg00611469	0.114	0.094	0.133	0.791	11.373	0	0	36.095	TRUE
CD4T	cg21813265	0.11	0.091	0.129	0.875	11.373	0	0	36.095	TRUE
CD4T	cg14777972	-0.073	-0.085	-0.06	0.113	-11.37	0	0	36.095	FALSE
CD4T	cg16442715	-0.049	-0.057	-0.04	0.071	-11.37	0	0	36.094	FALSE
CD4T	cg18457962	-0.032	-0.038	-0.027	0.046	-11.37	0	0	36.092	FALSE
CD4T	cg09088257	-0.068	-0.079	-0.056	0.08	-11.37	0	0	36.092	FALSE
CD4T	cg24335793	0.285	0.236	0.335	0.497	11.373	0	0	36.092	TRUE
CD4T	cg00046105	0.074	0.061	0.087	0.824	11.369	0	0	36.091	FALSE
CD4T	cg23217419	0.129	0.106	0.151	0.145	11.373	0	0	36.091	TRUE
CD4T	cg22471255	-0.079	-0.093	-0.065	0.092	-11.369	0	0	36.09	FALSE
CD4T	cg01261194	0.219	0.181	0.257	0.397	11.373	0	0	36.09	TRUE
CD4T	cg14557202	0.362	0.299	0.425	0.356	11.373	0	0	36.09	TRUE
CD4T	cg19850406	0.187	0.155	0.22	0.232	11.373	0	0	36.09	TRUE
CD4T	cg09497789	0.064	0.053	0.075	0.042	11.369	0	0	36.089	FALSE
CD4T	cg26213438	0.249	0.206	0.293	0.668	11.373	0	0	36.087	TRUE
CD4T	cg00819338	0.277	0.229	0.326	0.376	11.372	0	0	36.084	TRUE
CD4T	cg24743156	0.356	0.294	0.418	0.642	11.372	0	0	36.084	TRUE
CD4T	cg10017105	0.232	0.191	0.272	0.727	11.372	0	0	36.084	TRUE
CD4T	cg22402224	0.277	0.229	0.326	0.621	11.371	0	0	36.08	TRUE
CD4T	cg07405534	0.079	0.065	0.093	0.877	11.367	0	0	36.08	FALSE
CD4T	cg16447865	-0.08	-0.094	-0.066	0.104	-11.367	0	0	36.08	FALSE
CD4T	cg10057614	0.232	0.191	0.272	0.692	11.371	0	0	36.079	TRUE
CD4T	cg05410910	0.372	0.307	0.436	0.483	11.371	0	0	36.078	TRUE
CD4T	cg07598052	-0.218	-0.256	-0.18	0.25	-11.371	0	0	36.077	TRUE
CD4T	cg27636310	-0.185	-0.218	-0.153	0.202	-11.371	0	0	36.076	TRUE
CD4T	cg06125903	0.374	0.309	0.44	0.614	11.371	0	0	36.076	TRUE
CD4T	cg10652674	0.256	0.212	0.301	0.722	11.37	0	0	36.076	TRUE
CD4T	cg05332306	-0.066	-0.077	-0.054	0.098	-11.366	0	0	36.075	FALSE
CD4T	cg00822451	0.109	0.09	0.128	0.109	11.369	0	0	36.075	TRUE
CD4T	cg13740985	0.3	0.248	0.352	0.469	11.37	0	0	36.075	TRUE
CD4T	cg05013783	-0.068	-0.08	-0.056	0.084	-11.366	0	0	36.074	FALSE
CD4T	cg21983413	0.195	0.161	0.229	0.786	11.37	0	0	36.074	TRUE
CD4T	cg00384553	0.109	0.09	0.128	0.8	11.368	0	0	36.072	TRUE
CD4T	cg00748599	-0.07	-0.083	-0.058	0.096	-11.366	0	0	36.072	FALSE
CD4T	cg00111823	0.258	0.213	0.303	0.71	11.37	0	0	36.07	TRUE
CD4T	cg05799411	0.143	0.118	0.168	0.798	11.369	0	0	36.069	TRUE
CD4T	cg21367040	-0.065	-0.076	-0.053	0.076	-11.365	0	0	36.069	FALSE
CD4T	cg11231958	0.293	0.242	0.344	0.519	11.369	0	0	36.068	TRUE
CD4T	cg11839815	0.437	0.361	0.513	0.607	11.369	0	0	36.067	TRUE
CD4T	cg18511790	-0.336	-0.395	-0.278	0.525	-11.369	0	0	36.066	TRUE
CD4T	cg08843031	-0.084	-0.098	-0.069	0.084	-11.365	0	0	36.065	FALSE
CD4T	cg01030173	-0.066	-0.077	-0.054	0.084	-11.365	0	0	36.065	FALSE
CD4T	cg21221767	-0.448	-0.526	-0.37	0.52	-11.369	0	0	36.065	TRUE
CD4T	cg10209902	-0.054	-0.063	-0.044	0.076	-11.365	0	0	36.064	FALSE
CD4T	cg05982460	0.424	0.35	0.498	0.441	11.368	0	0	36.063	TRUE
CD4T	cg02893348	0.232	0.192	0.272	0.637	11.368	0	0	36.062	TRUE
CD4T	cg05668405	-0.073	-0.086	-0.06	0.084	-11.364	0	0	36.061	FALSE
CD4T	cg20845748	-0.064	-0.075	-0.053	0.095	-11.364	0	0	36.061	FALSE
CD4T	cg24015057	-0.043	-0.051	-0.036	0.06	-11.364	0	0	36.06	FALSE
CD4T	cg24312792	0.211	0.175	0.248	0.446	11.368	0	0	36.06	TRUE
CD4T	cg26241416	-0.073	-0.085	-0.06	0.11	-11.364	0	0	36.06	FALSE
CD4T	cg22483191	-0.079	-0.093	-0.065	0.094	-11.364	0	0	36.06	FALSE
CD4T	cg11229533	-0.083	-0.097	-0.068	0.105	-11.364	0	0	36.06	FALSE
CD4T	cg27585822	0.264	0.218	0.31	0.405	11.368	0	0	36.059	TRUE
CD4T	cg14202338	0.246	0.204	0.289	0.64	11.367	0	0	36.059	TRUE
CD4T	cg04267772	0.358	0.295	0.42	0.428	11.367	0	0	36.059	TRUE
CD4T	cg26620242	0.313	0.259	0.368	0.437	11.367	0	0	36.059	TRUE
CD4T	cg27169559	0.346	0.286	0.406	0.455	11.367	0	0	36.056	TRUE
CD4T	cg04928049	0.235	0.194	0.276	0.762	11.367	0	0	36.055	TRUE
CD4T	cg14743346	-0.375	-0.44	-0.31	0.757	-11.367	0	0	36.055	TRUE
CD4T	cg24313770	-0.066	-0.078	-0.055	0.088	-11.363	0	0	36.054	FALSE
CD4T	cg14869845	-0.078	-0.092	-0.064	0.077	-11.363	0	0	36.054	FALSE
CD4T	cg03145301	0.103	0.085	0.121	0.892	11.365	0	0	36.054	TRUE
CD4T	cg12937378	-0.07	-0.082	-0.058	0.071	-11.362	0	0	36.052	FALSE
CD4T	cg20644754	0.39	0.322	0.457	0.489	11.366	0	0	36.052	TRUE
CD4T	cg13852822	0.31	0.256	0.364	0.574	11.366	0	0	36.051	TRUE
CD4T	cg15345769	0.324	0.267	0.38	0.418	11.366	0	0	36.051	TRUE
CD4T	cg15215978	0.305	0.252	0.359	0.538	11.366	0	0	36.05	TRUE
CD4T	cg21545605	0.235	0.194	0.275	0.393	11.366	0	0	36.05	TRUE
CD4T	cg09386620	0.163	0.135	0.191	0.817	11.365	0	0	36.047	TRUE
CD4T	cg13892015	-0.057	-0.067	-0.047	0.073	-11.361	0	0	36.047	FALSE
CD4T	cg16696002	0.242	0.2	0.284	0.478	11.365	0	0	36.047	TRUE
CD4T	cg17942618	-0.209	-0.245	-0.172	0.256	-11.365	0	0	36.046	TRUE
CD4T	cg23660248	-0.077	-0.091	-0.064	0.097	-11.361	0	0	36.046	FALSE
CD4T	cg04361556	0.325	0.268	0.381	0.534	11.365	0	0	36.044	TRUE
CD4T	cg16162970	0.402	0.332	0.473	0.539	11.365	0	0	36.044	TRUE
CD4T	cg01824466	-0.436	-0.512	-0.36	0.419	-11.365	0	0	36.044	TRUE
CD4T	cg19136632	-0.114	-0.134	-0.094	0.116	-11.364	0	0	36.044	TRUE
CD4T	cg17415721	-0.054	-0.063	-0.044	0.069	-11.361	0	0	36.043	FALSE
CD4T	cg13642545	-0.079	-0.093	-0.066	0.112	-11.361	0	0	36.042	FALSE
CD4T	cg02233421	-0.063	-0.074	-0.052	0.067	-11.36	0	0	36.041	FALSE
CD4T	cg18650878	-0.077	-0.091	-0.064	0.087	-11.36	0	0	36.04	FALSE
CD4T	cg00842918	0.382	0.316	0.449	0.505	11.364	0	0	36.04	TRUE
CD4T	cg03426226	0.207	0.171	0.243	0.775	11.364	0	0	36.04	TRUE
CD4T	cg24152353	0.235	0.194	0.276	0.747	11.364	0	0	36.039	TRUE
CD4T	cg20754964	0.093	0.077	0.11	0.891	11.361	0	0	36.038	FALSE
CD4T	cg01462053	-0.069	-0.081	-0.057	0.096	-11.36	0	0	36.038	FALSE
CD4T	cg20583930	0.35	0.289	0.411	0.432	11.364	0	0	36.038	TRUE
CD4T	cg18566819	0.072	0.059	0.084	0.048	11.36	0	0	36.037	FALSE
CD4T	cg04204452	0.296	0.245	0.348	0.526	11.363	0	0	36.036	TRUE
CD4T	cg09249494	-0.276	-0.324	-0.228	0.375	-11.363	0	0	36.036	TRUE
CD4T	cg26528713	-0.071	-0.083	-0.058	0.08	-11.359	0	0	36.036	FALSE
CD4T	cg10580341	0.088	0.072	0.103	0.895	11.36	0	0	36.036	FALSE
CD4T	cg00957480	0.265	0.219	0.311	0.574	11.363	0	0	36.033	TRUE
CD4T	cg10255171	0.106	0.087	0.124	0.866	11.361	0	0	36.033	TRUE
CD4T	cg09962842	0.135	0.112	0.159	0.083	11.363	0	0	36.032	TRUE
CD4T	cg26874341	-0.075	-0.088	-0.062	0.081	-11.359	0	0	36.032	FALSE
CD4T	cg11658970	0.233	0.192	0.274	0.667	11.363	0	0	36.031	TRUE
CD4T	cg04066316	0.092	0.076	0.108	0.896	11.359	0	0	36.031	FALSE
CD4T	cg02122525	-0.245	-0.288	-0.202	0.344	-11.362	0	0	36.03	TRUE
CD4T	cg14528056	0.414	0.342	0.486	0.457	11.362	0	0	36.03	TRUE
CD4T	cg23709535	0.198	0.164	0.233	0.798	11.362	0	0	36.029	TRUE
CD4T	cg04288036	-0.079	-0.093	-0.065	0.094	-11.358	0	0	36.029	FALSE
CD4T	cg16005564	0.101	0.083	0.118	0.876	11.36	0	0	36.029	TRUE
CD4T	cg19016273	0.091	0.075	0.107	0.893	11.359	0	0	36.028	FALSE
CD4T	cg15175446	-0.073	-0.085	-0.06	0.109	-11.358	0	0	36.027	FALSE
CD4T	cg10276404	0.159	0.131	0.186	0.72	11.362	0	0	36.027	TRUE
CD4T	ch.10.10942743F	-0.097	-0.114	-0.081	0.107	-11.359	0	0	36.024	FALSE
CD4T	cg18824549	0.311	0.257	0.365	0.59	11.361	0	0	36.023	TRUE
CD4T	cg03833141	0.176	0.145	0.206	0.796	11.361	0	0	36.022	TRUE
CD4T	cg01925950	0.424	0.35	0.498	0.589	11.361	0	0	36.02	TRUE
CD4T	cg09109520	-0.345	-0.405	-0.285	0.482	-11.36	0	0	36.019	TRUE
CD4T	cg26903240	0.135	0.112	0.159	0.777	11.36	0	0	36.019	TRUE
CD4T	cg25790453	0.355	0.293	0.417	0.373	11.36	0	0	36.019	TRUE
CD4T	cg21721432	-0.068	-0.08	-0.056	0.087	-11.356	0	0	36.019	FALSE
CD4T	cg25786675	0.31	0.256	0.364	0.625	11.36	0	0	36.018	TRUE
CD4T	cg14335816	0.22	0.182	0.258	0.522	11.36	0	0	36.017	TRUE
CD4T	cg20141160	0.086	0.071	0.1	0.871	11.356	0	0	36.016	FALSE
CD4T	cg20697251	0.233	0.193	0.274	0.672	11.36	0	0	36.015	TRUE
CD4T	cg22498396	0.322	0.266	0.378	0.459	11.359	0	0	36.014	TRUE
CD4T	cg02522196	-0.358	-0.421	-0.296	0.499	-11.359	0	0	36.013	TRUE
CD4T	cg16883263	0.184	0.152	0.216	0.803	11.359	0	0	36.012	TRUE
CD4T	cg04131610	-0.341	-0.4	-0.282	0.9	-11.359	0	0	36.012	TRUE
CD4T	cg06971761	0.121	0.1	0.142	0.86	11.359	0	0	36.012	TRUE
CD4T	cg00435526	-0.081	-0.095	-0.067	0.107	-11.355	0	0	36.011	FALSE
CD4T	cg02796568	0.287	0.237	0.337	0.436	11.359	0	0	36.009	TRUE
CD4T	cg09259843	0.211	0.175	0.248	0.619	11.358	0	0	36.008	TRUE
CD4T	cg24030627	0.245	0.202	0.288	0.683	11.358	0	0	36.008	TRUE
CD4T	cg04938456	0.129	0.106	0.151	0.152	11.358	0	0	36.008	TRUE
CD4T	cg00458211	0.316	0.261	0.371	0.585	11.358	0	0	36.007	TRUE
CD4T	cg00646546	0.201	0.166	0.236	0.739	11.358	0	0	36.007	TRUE
CD4T	cg13977235	0.401	0.331	0.471	0.611	11.358	0	0	36.006	TRUE
CD4T	cg15323506	0.074	0.061	0.087	0.886	11.354	0	0	36.006	FALSE
CD4T	cg05709478	0.082	0.067	0.096	0.859	11.354	0	0	36.005	FALSE
CD4T	cg21199995	-0.053	-0.062	-0.044	0.066	-11.354	0	0	36.004	FALSE
CD4T	cg07992308	0.271	0.224	0.318	0.443	11.357	0	0	36.003	TRUE
CD4T	cg26425555	-0.224	-0.263	-0.185	0.296	-11.357	0	0	36.002	TRUE
CD4T	cg00648020	0.165	0.137	0.194	0.803	11.357	0	0	36.002	TRUE
CD4T	cg09983708	-0.074	-0.086	-0.061	0.135	-11.353	0	0	36.002	FALSE
CD4T	cg26807107	0.093	0.077	0.11	0.87	11.354	0	0	36.002	FALSE
CD4T	cg08639279	0.288	0.238	0.338	0.607	11.357	0	0	36.001	TRUE
CD4T	cg10252086	-0.074	-0.087	-0.061	0.074	-11.353	0	0	36	FALSE
CD4T	cg05697976	0.466	0.385	0.547	0.529	11.357	0	0	36	TRUE
CD4T	cg26445041	-0.072	-0.084	-0.059	0.083	-11.353	0	0	36	FALSE
CD4T	cg04409579	0.167	0.138	0.196	0.783	11.357	0	0	35.999	TRUE
CD4T	cg12324598	0.09	0.074	0.106	0.905	11.353	0	0	35.998	FALSE
CD4T	cg05431532	0.217	0.179	0.255	0.589	11.356	0	0	35.995	TRUE
CD4T	cg20533952	0.258	0.213	0.303	0.07	11.356	0	0	35.995	TRUE
CD4T	cg06702537	-0.181	-0.213	-0.15	0.206	-11.356	0	0	35.994	TRUE
CD4T	cg23358589	0.092	0.076	0.108	0.882	11.353	0	0	35.994	FALSE
CD4T	cg15925383	-0.084	-0.099	-0.069	0.104	-11.352	0	0	35.993	FALSE
CD4T	cg20772593	0.229	0.189	0.269	0.693	11.355	0	0	35.992	TRUE
CD4T	cg10163955	-0.327	-0.384	-0.27	0.705	-11.355	0	0	35.991	TRUE
CD4T	cg17707487	0.255	0.211	0.3	0.662	11.355	0	0	35.991	TRUE
CD4T	cg01196858	0.311	0.257	0.366	0.598	11.355	0	0	35.99	TRUE
CD4T	cg22920824	-0.074	-0.087	-0.061	0.085	-11.351	0	0	35.99	FALSE
CD4T	cg15381475	0.43	0.355	0.505	0.386	11.355	0	0	35.989	TRUE
CD4T	cg21270074	-0.034	-0.039	-0.028	0.05	-11.351	0	0	35.988	FALSE
CD4T	cg09685096	0.161	0.133	0.19	0.797	11.355	0	0	35.987	TRUE
CD4T	cg15488122	-0.072	-0.084	-0.059	0.119	-11.351	0	0	35.987	FALSE
CD4T	cg22831953	0.217	0.179	0.254	0.75	11.355	0	0	35.987	TRUE
CD4T	cg07107916	-0.483	-0.568	-0.399	0.569	-11.355	0	0	35.987	TRUE
CD4T	cg00104562	0.235	0.194	0.275	0.742	11.354	0	0	35.986	TRUE
CD4T	cg05434957	-0.061	-0.072	-0.051	0.076	-11.35	0	0	35.983	FALSE
CD4T	cg12716083	0.261	0.215	0.306	0.533	11.354	0	0	35.982	TRUE
CD4T	cg05291427	-0.068	-0.08	-0.056	0.097	-11.35	0	0	35.981	FALSE
CD4T	cg16414472	0.259	0.214	0.304	0.712	11.354	0	0	35.981	TRUE
CD4T	cg19933238	0.241	0.199	0.283	0.247	11.354	0	0	35.981	TRUE
CD4T	cg09841788	0.265	0.219	0.312	0.628	11.353	0	0	35.98	TRUE
CD4T	cg20597127	0.196	0.162	0.231	0.794	11.353	0	0	35.979	TRUE
CD4T	cg13604592	0.122	0.1	0.143	0.846	11.353	0	0	35.979	TRUE
CD4T	cg09255061	-0.168	-0.197	-0.139	0.904	-11.353	0	0	35.977	TRUE
CD4T	cg02829845	0.309	0.255	0.363	0.489	11.353	0	0	35.976	TRUE
CD4T	cg21359335	-0.064	-0.076	-0.053	0.086	-11.349	0	0	35.976	FALSE
CD4T	cg27247612	0.169	0.14	0.199	0.808	11.353	0	0	35.975	TRUE
CD4T	cg17221348	-0.062	-0.073	-0.052	0.086	-11.348	0	0	35.973	FALSE
CD4T	cg08796240	0.111	0.092	0.131	0.887	11.351	0	0	35.973	TRUE
CD4T	cg22696093	-0.069	-0.081	-0.057	0.103	-11.348	0	0	35.972	FALSE
CD4T	cg14791193	0.332	0.274	0.39	0.546	11.352	0	0	35.972	TRUE
CD4T	cg19909658	0.354	0.292	0.416	0.513	11.352	0	0	35.972	TRUE
CD4T	cg21123733	-0.067	-0.078	-0.055	0.093	-11.348	0	0	35.972	FALSE
CD4T	cg16406967	0.349	0.288	0.41	0.498	11.352	0	0	35.97	TRUE
CD4T	cg18417772	0.096	0.079	0.113	0.884	11.349	0	0	35.97	FALSE
CD4T	cg16878088	-0.048	-0.057	-0.04	0.06	-11.348	0	0	35.969	FALSE
CD4T	cg09405380	0.267	0.221	0.314	0.489	11.351	0	0	35.969	TRUE
CD4T	cg22871947	0.382	0.315	0.449	0.496	11.351	0	0	35.969	TRUE
CD4T	cg04526883	0.224	0.185	0.263	0.531	11.351	0	0	35.968	TRUE
CD4T	cg00105640	0.262	0.216	0.308	0.435	11.351	0	0	35.968	TRUE
CD4T	cg03519907	0.247	0.204	0.29	0.69	11.351	0	0	35.966	TRUE
CD4T	cg22032626	0.259	0.213	0.304	0.415	11.351	0	0	35.965	TRUE
CD4T	cg18232832	-0.054	-0.064	-0.045	0.067	-11.347	0	0	35.964	FALSE
CD4T	cg07054788	-0.077	-0.091	-0.064	0.094	-11.346	0	0	35.964	FALSE
CD4T	cg12598163	-0.071	-0.083	-0.059	0.082	-11.346	0	0	35.963	FALSE
CD4T	cg07737560	0.246	0.203	0.289	0.303	11.35	0	0	35.963	TRUE
CD4T	cg02612007	-0.071	-0.083	-0.059	0.094	-11.346	0	0	35.962	FALSE
CD4T	cg27169539	-0.067	-0.079	-0.056	0.077	-11.346	0	0	35.96	FALSE
CD4T	cg19976404	0.229	0.189	0.269	0.592	11.35	0	0	35.959	TRUE
CD4T	cg07161615	-0.076	-0.089	-0.063	0.096	-11.346	0	0	35.959	FALSE
CD4T	cg13635184	0.225	0.186	0.264	0.767	11.35	0	0	35.958	TRUE
CD4T	cg07651914	0.225	0.185	0.264	0.716	11.349	0	0	35.958	TRUE
CD4T	cg22346073	0.266	0.22	0.313	0.647	11.349	0	0	35.957	TRUE
CD4T	cg21917976	0.32	0.264	0.375	0.306	11.349	0	0	35.957	TRUE
CD4T	cg06464781	0.105	0.087	0.123	0.884	11.347	0	0	35.957	TRUE
CD4T	cg12219828	-0.067	-0.079	-0.056	0.075	-11.345	0	0	35.957	FALSE
CD4T	cg25331073	0.205	0.169	0.24	0.336	11.349	0	0	35.955	TRUE
CD4T	cg09494672	0.251	0.207	0.295	0.667	11.349	0	0	35.954	TRUE
CD4T	cg06088324	-0.144	-0.17	-0.119	0.164	-11.349	0	0	35.954	TRUE
CD4T	cg26464482	-0.079	-0.093	-0.065	0.084	-11.345	0	0	35.952	FALSE
CD4T	cg07427605	0.052	0.043	0.061	0.039	11.344	0	0	35.952	FALSE
CD4T	cg10779644	-0.076	-0.089	-0.063	0.092	-11.344	0	0	35.952	FALSE
CD4T	cg10368052	0.072	0.059	0.084	0.921	11.344	0	0	35.952	FALSE
CD4T	cg26056527	0.098	0.081	0.116	0.862	11.346	0	0	35.952	FALSE
CD4T	cg02704158	-0.222	-0.26	-0.183	0.234	-11.348	0	0	35.951	TRUE
CD4T	cg06791592	-0.354	-0.416	-0.292	0.801	-11.348	0	0	35.949	TRUE
CD4T	cg23117250	-0.159	-0.187	-0.131	0.79	-11.348	0	0	35.949	TRUE
CD4T	cg10338639	-0.069	-0.081	-0.057	0.08	-11.344	0	0	35.949	FALSE
CD4T	cg01044409	-0.095	-0.112	-0.079	0.128	-11.345	0	0	35.948	FALSE
CD4T	cg16739544	0.272	0.224	0.319	0.667	11.348	0	0	35.948	TRUE
CD4T	cg10248148	0.09	0.074	0.105	0.862	11.344	0	0	35.948	FALSE
CD4T	cg03594790	0.171	0.142	0.201	0.724	11.347	0	0	35.946	TRUE
CD4T	cg20313856	-0.254	-0.298	-0.21	0.829	-11.347	0	0	35.945	TRUE
CD4T	cg22547978	0.073	0.06	0.085	0.894	11.343	0	0	35.945	FALSE
CD4T	cg04467958	-0.077	-0.09	-0.063	0.087	-11.343	0	0	35.944	FALSE
CD4T	cg20553577	0.237	0.196	0.278	0.734	11.347	0	0	35.944	TRUE
CD4T	cg06525453	0.308	0.255	0.362	0.53	11.347	0	0	35.943	TRUE
CD4T	cg27573888	0.102	0.084	0.119	0.837	11.345	0	0	35.943	TRUE
CD4T	cg01917069	-0.052	-0.061	-0.043	0.103	-11.343	0	0	35.942	FALSE
CD4T	cg22243298	0.081	0.067	0.095	0.905	11.343	0	0	35.942	FALSE
CD4T	cg04445427	0.351	0.29	0.412	0.56	11.346	0	0	35.941	TRUE
CD4T	cg14519350	-0.383	-0.45	-0.316	0.515	-11.346	0	0	35.941	TRUE
CD4T	cg08126798	0.168	0.139	0.198	0.812	11.346	0	0	35.94	TRUE
CD4T	cg21037180	0.202	0.167	0.237	0.107	11.346	0	0	35.94	TRUE
CD4T	cg00266389	0.082	0.068	0.096	0.888	11.342	0	0	35.94	FALSE
CD4T	cg17309781	-0.059	-0.069	-0.049	0.074	-11.342	0	0	35.939	FALSE
CD4T	cg27310024	0.313	0.258	0.367	0.5	11.346	0	0	35.939	TRUE
CD4T	cg03919488	0.293	0.242	0.344	0.531	11.346	0	0	35.938	TRUE
CD4T	cg08161922	-0.08	-0.094	-0.066	0.105	-11.342	0	0	35.938	FALSE
CD4T	cg24445507	0.095	0.078	0.111	0.88	11.343	0	0	35.937	FALSE
CD4T	cg05135670	0.07	0.058	0.082	0.877	11.342	0	0	35.936	FALSE
CD4T	cg19413397	0.201	0.166	0.236	0.749	11.345	0	0	35.935	TRUE
CD4T	cg03115937	-0.062	-0.073	-0.051	0.094	-11.341	0	0	35.935	FALSE
CD4T	cg05795931	-0.073	-0.085	-0.06	0.11	-11.341	0	0	35.935	FALSE
CD4T	cg07959741	0.234	0.193	0.274	0.643	11.345	0	0	35.935	TRUE
CD4T	cg20003638	0.333	0.275	0.391	0.57	11.345	0	0	35.935	TRUE
CD4T	cg22047766	0.101	0.083	0.118	0.863	11.343	0	0	35.934	TRUE
CD4T	cg13708645	0.308	0.255	0.362	0.234	11.345	0	0	35.934	TRUE
CD4T	cg19017420	-0.07	-0.083	-0.058	0.073	-11.341	0	0	35.932	FALSE
CD4T	cg27576485	0.405	0.335	0.476	0.477	11.345	0	0	35.932	TRUE
CD4T	cg24053715	-0.104	-0.122	-0.086	0.146	-11.343	0	0	35.931	TRUE
CD4T	cg11245053	0.203	0.168	0.239	0.637	11.345	0	0	35.931	TRUE
CD4T	cg01235172	-0.255	-0.299	-0.21	0.684	-11.345	0	0	35.931	TRUE
CD4T	cg11597832	-0.141	-0.166	-0.117	0.189	-11.345	0	0	35.931	TRUE
CD4T	cg19351398	0.319	0.263	0.374	0.545	11.344	0	0	35.928	TRUE
CD4T	cg10483525	0.226	0.186	0.265	0.637	11.344	0	0	35.928	TRUE
CD4T	cg01199618	0.108	0.089	0.127	0.879	11.342	0	0	35.928	TRUE
CD4T	cg13907363	-0.08	-0.094	-0.066	0.094	-11.34	0	0	35.927	FALSE
CD4T	cg25607155	0.081	0.067	0.095	0.875	11.34	0	0	35.926	FALSE
CD4T	cg19177884	0.155	0.128	0.182	0.769	11.343	0	0	35.924	TRUE
CD4T	cg04762890	0.218	0.18	0.256	0.675	11.343	0	0	35.923	TRUE
CD4T	cg14653877	0.147	0.121	0.173	0.855	11.343	0	0	35.922	TRUE
CD4T	cg27168493	-0.329	-0.386	-0.271	0.366	-11.343	0	0	35.921	TRUE
CD4T	cg13839855	-0.072	-0.084	-0.059	0.1	-11.339	0	0	35.921	FALSE
CD4T	cg24589334	0.089	0.073	0.104	0.9	11.339	0	0	35.92	FALSE
CD4T	cg26535805	-0.072	-0.084	-0.059	0.078	-11.338	0	0	35.918	FALSE
CD4T	cg20457051	0.325	0.268	0.381	0.549	11.342	0	0	35.916	TRUE
CD4T	cg27125631	0.306	0.252	0.359	0.554	11.342	0	0	35.916	TRUE
CD4T	cg08904363	-0.086	-0.102	-0.071	0.111	-11.338	0	0	35.916	FALSE
CD4T	cg04606020	0.178	0.147	0.21	0.243	11.342	0	0	35.915	TRUE
CD4T	cg14659511	-0.359	-0.422	-0.296	0.589	-11.342	0	0	35.915	TRUE
CD4T	cg10654546	0.302	0.249	0.355	0.125	11.341	0	0	35.914	TRUE
CD4T	cg24365572	0.106	0.087	0.124	0.869	11.34	0	0	35.913	TRUE
CD4T	cg26539736	0.241	0.199	0.283	0.754	11.341	0	0	35.912	TRUE
CD4T	cg27074971	0.204	0.169	0.24	0.765	11.341	0	0	35.912	TRUE
CD4T	cg21286010	0.088	0.073	0.104	0.889	11.337	0	0	35.91	FALSE
CD4T	cg26102512	-0.076	-0.089	-0.063	0.098	-11.337	0	0	35.909	FALSE
CD4T	cg21273703	-0.066	-0.078	-0.055	0.074	-11.337	0	0	35.908	FALSE
CD4T	cg07722840	0.258	0.213	0.303	0.699	11.34	0	0	35.906	TRUE
CD4T	cg14265254	-0.073	-0.086	-0.061	0.088	-11.336	0	0	35.906	FALSE
CD4T	cg24904935	0.094	0.078	0.11	0.893	11.337	0	0	35.906	FALSE
CD4T	cg06624527	-0.239	-0.28	-0.197	0.242	-11.34	0	0	35.906	TRUE
CD4T	cg00018229	-0.296	-0.348	-0.245	0.337	-11.34	0	0	35.905	TRUE
CD4T	cg22877230	0.117	0.096	0.137	0.868	11.339	0	0	35.904	TRUE
CD4T	cg17103314	0.173	0.143	0.204	0.741	11.34	0	0	35.903	TRUE
CD4T	cg02697237	-0.065	-0.076	-0.054	0.106	-11.336	0	0	35.903	FALSE
CD4T	cg17520215	0.32	0.264	0.376	0.415	11.34	0	0	35.903	TRUE
CD4T	cg25380021	-0.225	-0.265	-0.186	0.259	-11.339	0	0	35.902	TRUE
CD4T	cg25235958	0.293	0.242	0.344	0.617	11.339	0	0	35.901	TRUE
CD4T	cg04368664	0.179	0.147	0.21	0.707	11.339	0	0	35.901	TRUE
CD4T	cg09006159	-0.307	-0.361	-0.254	0.35	-11.339	0	0	35.901	TRUE
CD4T	cg05560333	0.243	0.201	0.286	0.662	11.339	0	0	35.899	TRUE
CD4T	cg09355247	0.091	0.075	0.107	0.847	11.336	0	0	35.899	FALSE
CD4T	cg24017555	0.255	0.21	0.299	0.426	11.339	0	0	35.899	TRUE
CD4T	cg26786980	-0.188	-0.221	-0.155	0.257	-11.339	0	0	35.898	TRUE
CD4T	cg16113793	-0.279	-0.328	-0.23	0.35	-11.339	0	0	35.898	TRUE
CD4T	cg00596722	-0.075	-0.088	-0.062	0.111	-11.335	0	0	35.897	FALSE
CD4T	cg00170003	-0.064	-0.075	-0.053	0.101	-11.334	0	0	35.896	FALSE
CD4T	cg25035655	-0.069	-0.082	-0.057	0.13	-11.334	0	0	35.896	FALSE
CD4T	cg05168344	0.093	0.077	0.11	0.867	11.335	0	0	35.895	FALSE
CD4T	cg01197294	0.168	0.139	0.198	0.82	11.338	0	0	35.894	TRUE
CD4T	cg20160035	0.084	0.07	0.099	0.866	11.334	0	0	35.894	FALSE
CD4T	cg11478197	0.183	0.151	0.215	0.774	11.338	0	0	35.894	TRUE
CD4T	cg12824192	0.046	0.038	0.054	0.023	11.334	0	0	35.892	FALSE
CD4T	cg22561592	0.305	0.252	0.359	0.431	11.337	0	0	35.891	TRUE
CD4T	cg23411869	0.282	0.233	0.331	0.643	11.337	0	0	35.891	TRUE
CD4T	ch.2.47844995F	-0.092	-0.108	-0.076	0.097	-11.334	0	0	35.891	FALSE
CD4T	cg10276116	0.08	0.066	0.094	0.888	11.333	0	0	35.89	FALSE
CD4T	cg14659930	0.409	0.338	0.481	0.467	11.337	0	0	35.889	TRUE
CD4T	cg26465987	0.125	0.104	0.147	0.752	11.337	0	0	35.889	TRUE
CD4T	cg12875538	0.165	0.136	0.194	0.126	11.337	0	0	35.889	TRUE
CD4T	cg25050397	0.182	0.15	0.214	0.711	11.337	0	0	35.889	TRUE
CD4T	cg00443094	0.112	0.092	0.132	0.868	11.336	0	0	35.888	TRUE
CD4T	cg10849092	-0.053	-0.062	-0.043	0.08	-11.333	0	0	35.888	FALSE
CD4T	cg00867461	0.244	0.202	0.287	0.706	11.336	0	0	35.886	TRUE
CD4T	cg08205686	0.078	0.064	0.091	0.88	11.333	0	0	35.885	FALSE
CD4T	cg15388895	-0.081	-0.096	-0.067	0.1	-11.332	0	0	35.884	FALSE
CD4T	cg07732143	-0.06	-0.071	-0.05	0.077	-11.332	0	0	35.883	FALSE
CD4T	cg01130162	-0.076	-0.089	-0.063	0.095	-11.332	0	0	35.883	FALSE
CD4T	cg04919581	0.328	0.271	0.385	0.466	11.336	0	0	35.881	TRUE
CD4T	cg24998981	-0.267	-0.314	-0.221	0.702	-11.336	0	0	35.881	TRUE
CD4T	cg08855504	0.076	0.063	0.09	0.885	11.332	0	0	35.881	FALSE
CD4T	cg24958325	0.086	0.071	0.101	0.861	11.332	0	0	35.881	FALSE
CD4T	cg22476252	0.179	0.148	0.211	0.627	11.335	0	0	35.88	TRUE
CD4T	cg23890469	0.227	0.187	0.266	0.356	11.335	0	0	35.88	TRUE
CD4T	cg07130639	0.184	0.152	0.216	0.779	11.335	0	0	35.88	TRUE
CD4T	cg01196842	-0.062	-0.073	-0.051	0.087	-11.331	0	0	35.879	FALSE
CD4T	cg24740404	0.226	0.186	0.265	0.728	11.335	0	0	35.878	TRUE
CD4T	cg12400702	0.129	0.106	0.151	0.88	11.335	0	0	35.877	TRUE
CD4T	cg06186646	-0.075	-0.088	-0.062	0.126	-11.331	0	0	35.877	FALSE
CD4T	cg11590337	0.306	0.253	0.36	0.586	11.335	0	0	35.877	TRUE
CD4T	cg04309234	0.263	0.217	0.309	0.28	11.335	0	0	35.877	TRUE
CD4T	cg19147912	0.159	0.131	0.187	0.82	11.335	0	0	35.875	TRUE
CD4T	cg11529807	0.109	0.09	0.128	0.871	11.333	0	0	35.875	TRUE
CD4T	cg07482766	0.087	0.072	0.103	0.882	11.331	0	0	35.875	FALSE
CD4T	cg00908733	-0.088	-0.103	-0.073	0.113	-11.331	0	0	35.875	FALSE
CD4T	cg23341089	0.201	0.166	0.236	0.74	11.334	0	0	35.874	TRUE
CD4T	cg10927555	-0.067	-0.079	-0.055	0.078	-11.331	0	0	35.874	FALSE
CD4T	cg23970422	0.044	0.036	0.052	0.943	11.33	0	0	35.874	FALSE
CD4T	cg26889564	0.104	0.086	0.122	0.873	11.332	0	0	35.873	TRUE
CD4T	cg24463509	-0.312	-0.367	-0.258	0.857	-11.334	0	0	35.872	TRUE
CD4T	cg00555420	-0.481	-0.565	-0.397	0.488	-11.334	0	0	35.87	TRUE
CD4T	cg15687600	0.19	0.157	0.223	0.069	11.334	0	0	35.87	TRUE
CD4T	cg04579632	0.099	0.081	0.116	0.788	11.331	0	0	35.869	FALSE
CD4T	cg14891022	-0.334	-0.392	-0.275	0.417	-11.333	0	0	35.869	TRUE
CD4T	cg10517312	-0.282	-0.332	-0.233	0.503	-11.333	0	0	35.868	TRUE
CD4T	cg02077561	0.165	0.136	0.194	0.753	11.333	0	0	35.868	TRUE
CD4T	cg12267107	0.171	0.141	0.201	0.822	11.333	0	0	35.868	TRUE
CD4T	cg19268695	-0.405	-0.476	-0.334	0.453	-11.333	0	0	35.867	TRUE
CD4T	cg17661881	-0.068	-0.08	-0.056	0.084	-11.329	0	0	35.867	FALSE
CD4T	cg05353099	-0.202	-0.238	-0.167	0.506	-11.333	0	0	35.866	TRUE
CD4T	cg09299075	0.182	0.15	0.214	0.859	11.333	0	0	35.865	TRUE
CD4T	cg01246266	-0.211	-0.248	-0.174	0.259	-11.333	0	0	35.865	TRUE
CD4T	cg18149009	0.097	0.08	0.114	0.895	11.33	0	0	35.864	FALSE
CD4T	cg16688046	-0.065	-0.077	-0.054	0.075	-11.329	0	0	35.864	FALSE
CD4T	cg10952663	-0.072	-0.084	-0.059	0.125	-11.329	0	0	35.864	FALSE
CD4T	cg00590152	0.106	0.087	0.124	0.872	11.331	0	0	35.863	TRUE
CD4T	cg27479162	0.379	0.313	0.445	0.515	11.332	0	0	35.862	TRUE
CD4T	cg25592513	-0.078	-0.092	-0.064	0.107	-11.328	0	0	35.86	FALSE
CD4T	cg20268054	0.222	0.183	0.26	0.678	11.332	0	0	35.859	TRUE
CD4T	cg22884792	-0.045	-0.053	-0.037	0.066	-11.328	0	0	35.859	FALSE
CD4T	cg08883134	-0.065	-0.076	-0.054	0.072	-11.328	0	0	35.858	FALSE
CD4T	cg08550785	-0.058	-0.069	-0.048	0.076	-11.328	0	0	35.857	FALSE
CD4T	cg16762072	-0.066	-0.078	-0.055	0.078	-11.327	0	0	35.857	FALSE
CD4T	cg15335436	0.144	0.119	0.169	0.086	11.331	0	0	35.856	TRUE
CD4T	cg04077979	0.271	0.223	0.318	0.677	11.331	0	0	35.856	TRUE
CD4T	cg10470814	-0.074	-0.087	-0.061	0.093	-11.327	0	0	35.852	FALSE
CD4T	cg22315683	-0.079	-0.093	-0.065	0.095	-11.327	0	0	35.852	FALSE
CD4T	cg07622001	0.148	0.122	0.174	0.17	11.33	0	0	35.851	TRUE
CD4T	cg02271180	-0.067	-0.079	-0.056	0.088	-11.326	0	0	35.85	FALSE
CD4T	cg04911307	0.092	0.076	0.108	0.886	11.327	0	0	35.85	FALSE
CD4T	cg08287637	0.049	0.04	0.057	0.883	11.326	0	0	35.85	FALSE
CD4T	cg04790574	0.287	0.237	0.337	0.514	11.33	0	0	35.849	TRUE
CD4T	cg15272762	0.21	0.173	0.246	0.768	11.33	0	0	35.849	TRUE
CD4T	cg24740218	-0.074	-0.087	-0.061	0.111	-11.326	0	0	35.848	FALSE
CD4T	cg17459824	0.193	0.159	0.226	0.776	11.33	0	0	35.848	TRUE
CD4T	cg00327355	-0.341	-0.401	-0.282	0.5	-11.33	0	0	35.848	TRUE
CD4T	cg10623853	0.186	0.154	0.219	0.711	11.33	0	0	35.848	TRUE
CD4T	cg00704554	0.232	0.191	0.272	0.604	11.33	0	0	35.847	TRUE
CD4T	cg04524321	-0.075	-0.088	-0.062	0.107	-11.326	0	0	35.847	FALSE
CD4T	cg06438312	0.147	0.122	0.173	0.802	11.329	0	0	35.846	TRUE
CD4T	cg22510442	-0.048	-0.056	-0.039	0.066	-11.325	0	0	35.845	FALSE
CD4T	cg05264816	0.296	0.245	0.348	0.559	11.329	0	0	35.843	TRUE
CD4T	cg25112291	-0.065	-0.077	-0.054	0.13	-11.325	0	0	35.843	FALSE
CD4T	cg08642068	0.349	0.288	0.41	0.656	11.329	0	0	35.843	TRUE
CD4T	cg26460530	-0.227	-0.266	-0.187	0.223	-11.329	0	0	35.843	TRUE
CD4T	cg01383345	0.157	0.13	0.185	0.807	11.329	0	0	35.842	TRUE
CD4T	cg17280284	0.282	0.233	0.331	0.607	11.329	0	0	35.842	TRUE
CD4T	cg05738246	-0.079	-0.093	-0.065	0.092	-11.325	0	0	35.841	FALSE
CD4T	cg24527945	-0.063	-0.074	-0.052	0.069	-11.324	0	0	35.84	FALSE
CD4T	cg01991934	0.317	0.262	0.372	0.597	11.328	0	0	35.84	TRUE
CD4T	cg02266771	-0.075	-0.088	-0.062	0.09	-11.324	0	0	35.84	FALSE
CD4T	cg15069823	-0.076	-0.089	-0.063	0.095	-11.324	0	0	35.84	FALSE
CD4T	cg18881723	-0.24	-0.282	-0.198	0.23	-11.328	0	0	35.839	TRUE
CD4T	cg04360780	-0.071	-0.083	-0.058	0.087	-11.324	0	0	35.839	FALSE
CD4T	cg14124788	-0.062	-0.073	-0.051	0.111	-11.324	0	0	35.839	FALSE
CD4T	cg18763911	0.309	0.255	0.362	0.272	11.328	0	0	35.839	TRUE
CD4T	cg00331237	0.048	0.04	0.057	0.113	11.324	0	0	35.838	FALSE
CD4T	cg19517402	0.121	0.1	0.142	0.876	11.327	0	0	35.838	TRUE
CD4T	cg13789186	-0.065	-0.077	-0.054	0.083	-11.324	0	0	35.837	FALSE
CD4T	cg00701267	-0.08	-0.094	-0.066	0.113	-11.324	0	0	35.836	FALSE
CD4T	cg16041412	0.173	0.143	0.203	0.866	11.327	0	0	35.835	TRUE
CD4T	cg12667125	0.218	0.18	0.256	0.542	11.327	0	0	35.835	TRUE
CD4T	cg26461965	0.19	0.157	0.224	0.664	11.327	0	0	35.834	TRUE
CD4T	cg17589866	0.315	0.26	0.37	0.422	11.327	0	0	35.833	TRUE
CD4T	cg03127818	-0.069	-0.081	-0.057	0.087	-11.323	0	0	35.833	FALSE
CD4T	cg11104313	0.19	0.157	0.223	0.186	11.327	0	0	35.833	TRUE
CD4T	cg14876325	-0.071	-0.084	-0.059	0.082	-11.323	0	0	35.833	FALSE
CD4T	cg22066065	0.092	0.076	0.109	0.899	11.324	0	0	35.832	FALSE
CD4T	cg23590660	0.337	0.278	0.396	0.532	11.327	0	0	35.832	TRUE
CD4T	cg05295703	0.29	0.239	0.341	0.608	11.327	0	0	35.832	TRUE
CD4T	cg12840336	-0.232	-0.272	-0.191	0.341	-11.327	0	0	35.832	TRUE
CD4T	cg04361852	-0.068	-0.08	-0.056	0.109	-11.323	0	0	35.832	FALSE
CD4T	cg08822891	0.214	0.176	0.251	0.762	11.327	0	0	35.832	TRUE
CD4T	cg14880800	0.169	0.139	0.198	0.821	11.326	0	0	35.83	TRUE
CD4T	cg00854751	-0.061	-0.072	-0.051	0.072	-11.322	0	0	35.829	FALSE
CD4T	cg19448816	0.311	0.257	0.366	0.657	11.326	0	0	35.828	TRUE
CD4T	cg21719361	0.094	0.078	0.11	0.865	11.323	0	0	35.828	FALSE
CD4T	cg22998610	-0.08	-0.094	-0.066	0.098	-11.322	0	0	35.827	FALSE
CD4T	cg24599189	-0.063	-0.074	-0.052	0.091	-11.322	0	0	35.827	FALSE
CD4T	cg25912827	-0.055	-0.064	-0.045	0.078	-11.322	0	0	35.826	FALSE
CD4T	cg16449402	0.164	0.136	0.193	0.378	11.326	0	0	35.826	TRUE
CD4T	cg07263475	-0.096	-0.112	-0.079	0.098	-11.323	0	0	35.824	FALSE
CD4T	cg04689016	0.249	0.206	0.293	0.601	11.325	0	0	35.824	TRUE
CD4T	cg24624173	0.1	0.082	0.117	0.833	11.323	0	0	35.823	FALSE
CD4T	cg12900467	-0.055	-0.064	-0.045	0.071	-11.321	0	0	35.822	FALSE
CD4T	cg22365119	0.245	0.202	0.287	0.671	11.325	0	0	35.821	TRUE
CD4T	cg18631997	0.235	0.194	0.276	0.734	11.325	0	0	35.821	TRUE
CD4T	cg05889932	-0.079	-0.093	-0.065	0.082	-11.321	0	0	35.821	FALSE
CD4T	cg00087316	0.144	0.118	0.169	0.138	11.325	0	0	35.82	TRUE
CD4T	cg15238012	0.088	0.073	0.104	0.884	11.321	0	0	35.82	FALSE
CD4T	cg26640515	-0.078	-0.092	-0.065	0.102	-11.32	0	0	35.818	FALSE
CD4T	cg18550381	0.211	0.174	0.247	0.689	11.324	0	0	35.817	TRUE
CD4T	cg17823430	0.172	0.142	0.202	0.821	11.324	0	0	35.816	TRUE
CD4T	cg24634746	0.352	0.29	0.413	0.529	11.324	0	0	35.813	TRUE
CD4T	cg27499361	0.153	0.127	0.18	0.21	11.324	0	0	35.813	TRUE
CD4T	cg00327506	-0.062	-0.073	-0.051	0.085	-11.319	0	0	35.813	FALSE
CD4T	cg15852446	0.382	0.315	0.449	0.47	11.323	0	0	35.81	TRUE
CD4T	cg15035097	-0.049	-0.058	-0.041	0.066	-11.319	0	0	35.809	FALSE
CD4T	cg19354750	-0.072	-0.084	-0.059	0.106	-11.319	0	0	35.808	FALSE
CD4T	cg18400281	-0.321	-0.377	-0.265	0.655	-11.323	0	0	35.808	TRUE
CD4T	cg10830907	0.059	0.049	0.07	0.929	11.319	0	0	35.807	FALSE
CD4T	cg08445039	0.166	0.137	0.195	0.136	11.322	0	0	35.807	TRUE
CD4T	cg02537838	0.208	0.172	0.244	0.776	11.322	0	0	35.806	TRUE
CD4T	cg14887752	0.22	0.181	0.258	0.71	11.322	0	0	35.805	TRUE
CD4T	cg27123273	0.27	0.223	0.317	0.308	11.322	0	0	35.804	TRUE
CD4T	cg15232971	-0.199	-0.234	-0.164	0.324	-11.322	0	0	35.804	TRUE
CD4T	cg10280299	-0.066	-0.077	-0.054	0.076	-11.318	0	0	35.802	FALSE
CD4T	cg02257884	0.192	0.158	0.225	0.73	11.321	0	0	35.801	TRUE
CD4T	cg20817131	0.381	0.315	0.448	0.389	11.321	0	0	35.801	TRUE
CD4T	cg13710842	-0.069	-0.081	-0.057	0.099	-11.317	0	0	35.801	FALSE
CD4T	cg22334393	-0.044	-0.052	-0.036	0.057	-11.317	0	0	35.801	FALSE
CD4T	cg03584113	-0.071	-0.083	-0.059	0.086	-11.317	0	0	35.801	FALSE
CD4T	cg17088562	0.093	0.077	0.109	0.891	11.318	0	0	35.8	FALSE
CD4T	cg08668662	-0.073	-0.086	-0.061	0.096	-11.317	0	0	35.797	FALSE
CD4T	cg06363865	0.207	0.171	0.244	0.731	11.32	0	0	35.796	TRUE
CD4T	cg00446213	0.099	0.081	0.116	0.871	11.318	0	0	35.794	FALSE
CD4T	cg18993113	0.378	0.312	0.444	0.336	11.32	0	0	35.792	TRUE
CD4T	cg04708321	0.159	0.131	0.187	0.713	11.32	0	0	35.791	TRUE
CD4T	cg03143959	-0.066	-0.077	-0.054	0.076	-11.316	0	0	35.791	FALSE
CD4T	cg05482722	0.094	0.078	0.111	0.897	11.317	0	0	35.79	FALSE
CD4T	cg15550953	0.075	0.062	0.088	0.921	11.315	0	0	35.79	FALSE
CD4T	cg20566766	0.209	0.173	0.246	0.589	11.319	0	0	35.79	TRUE
CD4T	cg13647309	0.1	0.083	0.118	0.896	11.317	0	0	35.79	TRUE
CD4T	cg02866454	-0.079	-0.093	-0.065	0.124	-11.315	0	0	35.787	FALSE
CD4T	cg16131748	-0.341	-0.401	-0.281	0.421	-11.319	0	0	35.786	TRUE
CD4T	cg26219233	0.279	0.231	0.328	0.587	11.318	0	0	35.785	TRUE
CD4T	cg24598906	0.091	0.075	0.107	0.871	11.315	0	0	35.783	FALSE
CD4T	cg04136456	0.181	0.149	0.213	0.215	11.318	0	0	35.783	TRUE
CD4T	cg04484520	0.155	0.128	0.182	0.757	11.318	0	0	35.782	TRUE
CD4T	cg26579713	-0.388	-0.456	-0.32	0.535	-11.318	0	0	35.78	TRUE
CD4T	cg02929431	-0.393	-0.461	-0.324	0.547	-11.318	0	0	35.78	TRUE
CD4T	cg21253043	-0.253	-0.298	-0.209	0.681	-11.317	0	0	35.778	TRUE
CD4T	cg12584111	0.289	0.238	0.339	0.643	11.317	0	0	35.778	TRUE
CD4T	cg00849570	0.187	0.154	0.219	0.428	11.317	0	0	35.777	TRUE
CD4T	cg05299185	-0.047	-0.055	-0.039	0.058	-11.313	0	0	35.777	FALSE
CD4T	cg03442564	0.086	0.071	0.101	0.881	11.313	0	0	35.777	FALSE
CD4T	cg20386303	-0.267	-0.314	-0.22	0.418	-11.317	0	0	35.776	TRUE
CD4T	cg23276912	0.176	0.145	0.207	0.687	11.317	0	0	35.776	TRUE
CD4T	cg23040064	-0.1	-0.117	-0.082	0.118	-11.314	0	0	35.776	FALSE
CD4T	cg24153003	0.257	0.212	0.303	0.45	11.317	0	0	35.774	TRUE
CD4T	cg03989569	-0.055	-0.065	-0.045	0.062	-11.313	0	0	35.774	FALSE
CD4T	cg20011529	0.085	0.07	0.1	0.896	11.312	0	0	35.772	FALSE
CD4T	cg11503487	0.165	0.136	0.194	0.819	11.316	0	0	35.771	TRUE
CD4T	cg22982767	-0.156	-0.183	-0.129	0.221	-11.316	0	0	35.77	TRUE
CD4T	cg26543352	0.045	0.037	0.053	0.945	11.312	0	0	35.77	FALSE
CD4T	cg16524733	0.382	0.315	0.449	0.234	11.316	0	0	35.769	TRUE
CD4T	cg22157099	-0.35	-0.412	-0.289	0.781	-11.316	0	0	35.769	TRUE
CD4T	cg04167075	0.294	0.243	0.346	0.619	11.316	0	0	35.769	TRUE
CD4T	cg03551963	-0.148	-0.174	-0.122	0.179	-11.315	0	0	35.768	TRUE
CD4T	cg03192874	0.192	0.158	0.225	0.757	11.315	0	0	35.768	TRUE
CD4T	cg03524147	0.373	0.308	0.439	0.432	11.315	0	0	35.767	TRUE
CD4T	cg18245281	0.353	0.291	0.415	0.559	11.315	0	0	35.767	TRUE
CD4T	cg14078335	0.262	0.216	0.308	0.678	11.315	0	0	35.764	TRUE
CD4T	cg20094321	0.077	0.064	0.091	0.902	11.311	0	0	35.764	FALSE
CD4T	cg17038965	0.063	0.052	0.074	0.914	11.311	0	0	35.764	FALSE
CD4T	cg00509921	-0.128	-0.15	-0.105	0.135	-11.314	0	0	35.763	TRUE
CD4T	cg20476159	-0.23	-0.27	-0.19	0.54	-11.314	0	0	35.763	TRUE
CD4T	cg07584208	-0.067	-0.078	-0.055	0.072	-11.311	0	0	35.762	FALSE
CD4T	cg00192962	-0.041	-0.048	-0.033	0.051	-11.31	0	0	35.762	FALSE
CD4T	cg19120389	-0.298	-0.35	-0.246	0.385	-11.314	0	0	35.761	TRUE
CD4T	cg21268658	0.282	0.233	0.331	0.559	11.314	0	0	35.76	TRUE
CD4T	cg07079828	0.31	0.255	0.364	0.575	11.314	0	0	35.759	TRUE
CD4T	cg12594803	0.404	0.333	0.474	0.449	11.314	0	0	35.759	TRUE
CD4T	cg24656517	0.092	0.076	0.108	0.891	11.311	0	0	35.759	FALSE
CD4T	cg20239949	-0.069	-0.081	-0.057	0.077	-11.31	0	0	35.758	FALSE
CD4T	cg07356283	0.261	0.215	0.306	0.677	11.314	0	0	35.758	TRUE
CD4T	cg01947585	-0.072	-0.085	-0.06	0.087	-11.31	0	0	35.758	FALSE
CD4T	cg17526991	0.088	0.072	0.103	0.884	11.31	0	0	35.757	FALSE
CD4T	cg02963114	-0.084	-0.099	-0.069	0.108	-11.31	0	0	35.757	FALSE
CD4T	cg10884544	0.362	0.299	0.426	0.385	11.313	0	0	35.757	TRUE
CD4T	cg01675953	0.285	0.236	0.335	0.613	11.313	0	0	35.756	TRUE
CD4T	cg03975690	-0.153	-0.18	-0.126	0.165	-11.313	0	0	35.755	TRUE
CD4T	cg24883265	0.26	0.215	0.306	0.684	11.313	0	0	35.755	TRUE
CD4T	cg00401032	0.222	0.183	0.26	0.627	11.313	0	0	35.754	TRUE
CD4T	cg06942946	0.084	0.069	0.099	0.841	11.309	0	0	35.754	FALSE
CD4T	cg05380759	0.333	0.274	0.391	0.584	11.313	0	0	35.754	TRUE
CD4T	cg22686132	0.349	0.288	0.41	0.404	11.313	0	0	35.753	TRUE
CD4T	cg07331725	0.309	0.255	0.363	0.564	11.313	0	0	35.753	TRUE
CD4T	cg26484017	0.11	0.091	0.13	0.867	11.311	0	0	35.752	TRUE
CD4T	ch.2.88242814R	-0.089	-0.104	-0.073	0.105	-11.309	0	0	35.751	FALSE
CD4T	cg26923863	0.407	0.336	0.478	0.622	11.312	0	0	35.751	TRUE
CD4T	cg25771140	-0.041	-0.048	-0.033	0.051	-11.308	0	0	35.75	FALSE
CD4T	cg14536353	0.108	0.089	0.127	0.871	11.311	0	0	35.75	TRUE
CD4T	cg09450828	-0.058	-0.068	-0.048	0.084	-11.308	0	0	35.748	FALSE
CD4T	cg20716932	-0.204	-0.239	-0.168	0.28	-11.312	0	0	35.746	TRUE
CD4T	cg03953513	0.212	0.175	0.249	0.742	11.311	0	0	35.746	TRUE
CD4T	cg11214047	0.23	0.19	0.27	0.741	11.311	0	0	35.746	TRUE
CD4T	cg05592292	0.297	0.245	0.349	0.467	11.311	0	0	35.746	TRUE
CD4T	cg20944303	-0.07	-0.082	-0.058	0.085	-11.307	0	0	35.746	FALSE
CD4T	cg08544002	0.09	0.074	0.106	0.887	11.308	0	0	35.745	FALSE
CD4T	cg24551570	-0.077	-0.091	-0.064	0.098	-11.307	0	0	35.745	FALSE
CD4T	cg01554064	0.131	0.108	0.154	0.849	11.311	0	0	35.745	TRUE
CD4T	cg22118131	-0.059	-0.07	-0.049	0.09	-11.307	0	0	35.745	FALSE
CD4T	cg19268976	0.247	0.204	0.291	0.639	11.311	0	0	35.744	TRUE
CD4T	cg10713715	0.192	0.159	0.226	0.444	11.311	0	0	35.744	TRUE
CD4T	cg15568628	-0.267	-0.314	-0.221	0.306	-11.311	0	0	35.744	TRUE
CD4T	cg04059197	0.13	0.107	0.153	0.101	11.311	0	0	35.742	TRUE
CD4T	cg14684842	-0.091	-0.107	-0.075	0.107	-11.308	0	0	35.741	FALSE
CD4T	cg25652454	0.346	0.285	0.407	0.54	11.31	0	0	35.74	TRUE
CD4T	cg01465325	-0.088	-0.103	-0.072	0.121	-11.307	0	0	35.739	FALSE
CD4T	cg13015872	-0.074	-0.087	-0.061	0.081	-11.306	0	0	35.739	FALSE
CD4T	cg00652657	-0.072	-0.084	-0.059	0.084	-11.306	0	0	35.738	FALSE
CD4T	cg13285213	-0.217	-0.255	-0.179	0.226	-11.31	0	0	35.738	TRUE
CD4T	cg27088655	-0.079	-0.093	-0.065	0.1	-11.306	0	0	35.737	FALSE
CD4T	cg10082963	0.08	0.066	0.093	0.914	11.306	0	0	35.737	FALSE
CD4T	cg04956244	0.176	0.145	0.207	0.596	11.31	0	0	35.736	TRUE
CD4T	cg16851482	0.398	0.328	0.467	0.512	11.31	0	0	35.736	TRUE
CD4T	cg17112695	0.207	0.171	0.243	0.66	11.31	0	0	35.736	TRUE
CD4T	cg23346227	0.095	0.078	0.111	0.846	11.307	0	0	35.735	FALSE
CD4T	cg01577604	0.174	0.143	0.204	0.421	11.309	0	0	35.735	TRUE
CD4T	cg03723716	0.268	0.221	0.315	0.67	11.309	0	0	35.734	TRUE
CD4T	cg11847442	0.229	0.189	0.269	0.759	11.309	0	0	35.734	TRUE
CD4T	cg04743933	-0.077	-0.091	-0.064	0.084	-11.305	0	0	35.733	FALSE
CD4T	cg06962801	-0.078	-0.092	-0.065	0.105	-11.305	0	0	35.732	FALSE
CD4T	cg14695751	0.296	0.244	0.348	0.394	11.309	0	0	35.73	TRUE
CD4T	cg12953096	-0.067	-0.078	-0.055	0.094	-11.305	0	0	35.73	FALSE
CD4T	cg15346830	-0.348	-0.409	-0.287	0.401	-11.308	0	0	35.729	TRUE
CD4T	cg16037096	-0.062	-0.073	-0.051	0.077	-11.304	0	0	35.728	FALSE
CD4T	cg02682829	-0.065	-0.077	-0.054	0.083	-11.304	0	0	35.728	FALSE
CD4T	cg07517005	-0.074	-0.087	-0.061	0.078	-11.304	0	0	35.727	FALSE
CD4T	cg26855812	-0.082	-0.097	-0.068	0.105	-11.304	0	0	35.725	FALSE
CD4T	cg19835136	0.252	0.208	0.296	0.64	11.307	0	0	35.722	TRUE
CD4T	cg14219449	0.102	0.084	0.12	0.838	11.305	0	0	35.722	TRUE
CD4T	cg19628964	0.305	0.251	0.358	0.501	11.307	0	0	35.722	TRUE
CD4T	cg06635328	-0.07	-0.082	-0.058	0.1	-11.303	0	0	35.721	FALSE
CD4T	cg17146473	0.171	0.141	0.201	0.812	11.307	0	0	35.721	TRUE
CD4T	cg22696944	0.24	0.198	0.282	0.705	11.307	0	0	35.719	TRUE
CD4T	cg13545926	0.059	0.049	0.069	0.925	11.303	0	0	35.718	FALSE
CD4T	cg06238004	0.381	0.314	0.448	0.303	11.306	0	0	35.718	TRUE
CD4T	cg22466653	0.327	0.27	0.385	0.598	11.306	0	0	35.717	TRUE
CD4T	cg00776405	0.375	0.31	0.441	0.518	11.306	0	0	35.716	TRUE
CD4T	cg01221207	-0.072	-0.084	-0.059	0.083	-11.302	0	0	35.716	FALSE
CD4T	cg26805150	0.126	0.104	0.148	0.797	11.306	0	0	35.715	TRUE
CD4T	cg26796069	0.191	0.158	0.224	0.667	11.306	0	0	35.715	TRUE
CD4T	cg22184989	-0.076	-0.089	-0.063	0.087	-11.302	0	0	35.715	FALSE
CD4T	cg11398309	0.117	0.097	0.138	0.872	11.305	0	0	35.714	TRUE
CD4T	cg12748446	0.083	0.068	0.097	0.885	11.302	0	0	35.714	FALSE
CD4T	cg12638737	0.171	0.141	0.201	0.185	11.306	0	0	35.713	TRUE
CD4T	cg13518232	0.208	0.172	0.244	0.302	11.305	0	0	35.712	TRUE
CD4T	cg06751802	-0.113	-0.133	-0.093	0.136	-11.304	0	0	35.712	TRUE
CD4T	cg16731153	0.104	0.086	0.123	0.883	11.303	0	0	35.712	TRUE
CD4T	cg19811337	0.441	0.364	0.518	0.384	11.305	0	0	35.711	TRUE
CD4T	cg26897712	0.059	0.049	0.069	0.886	11.301	0	0	35.71	FALSE
CD4T	cg06107816	-0.09	-0.106	-0.075	0.102	-11.302	0	0	35.708	FALSE
CD4T	cg03347739	0.229	0.189	0.269	0.727	11.305	0	0	35.708	TRUE
CD4T	cg17405234	-0.081	-0.095	-0.067	0.091	-11.301	0	0	35.707	FALSE
CD4T	cg04641380	-0.061	-0.072	-0.05	0.101	-11.301	0	0	35.707	FALSE
CD4T	cg27562005	-0.253	-0.297	-0.209	0.777	-11.304	0	0	35.705	TRUE
CD4T	cg10453481	0.112	0.092	0.132	0.868	11.303	0	0	35.705	TRUE
CD4T	cg24841318	-0.082	-0.096	-0.068	0.114	-11.3	0	0	35.704	FALSE
CD4T	cg08199563	0.149	0.123	0.175	0.797	11.304	0	0	35.702	TRUE
CD4T	cg18386618	0.202	0.166	0.237	0.658	11.304	0	0	35.702	TRUE
CD4T	cg08402572	0.248	0.205	0.291	0.759	11.304	0	0	35.702	TRUE
CD4T	cg12473797	0.247	0.204	0.29	0.572	11.304	0	0	35.702	TRUE
CD4T	cg04261248	-0.044	-0.052	-0.036	0.052	-11.299	0	0	35.7	FALSE
CD4T	cg24856420	-0.071	-0.084	-0.059	0.097	-11.299	0	0	35.7	FALSE
CD4T	cg17517453	0.041	0.034	0.048	0.037	11.299	0	0	35.7	FALSE
CD4T	cg20668450	0.095	0.078	0.111	0.83	11.3	0	0	35.7	FALSE
CD4T	cg18145431	0.092	0.076	0.108	0.904	11.3	0	0	35.699	FALSE
CD4T	cg10560514	-0.067	-0.078	-0.055	0.075	-11.299	0	0	35.699	FALSE
CD4T	cg00792185	0.239	0.197	0.281	0.702	11.303	0	0	35.699	TRUE
CD4T	cg14990266	0.275	0.227	0.323	0.66	11.303	0	0	35.698	TRUE
CD4T	cg24504349	0.346	0.285	0.406	0.606	11.303	0	0	35.698	TRUE
CD4T	cg00757082	-0.093	-0.11	-0.077	0.109	-11.3	0	0	35.697	FALSE
CD4T	ch.12.76556427R	-0.087	-0.102	-0.071	0.101	-11.299	0	0	35.697	FALSE
CD4T	cg15084558	-0.061	-0.072	-0.051	0.067	-11.299	0	0	35.696	FALSE
CD4T	cg02919030	-0.048	-0.057	-0.04	0.09	-11.298	0	0	35.695	FALSE
CD4T	cg02272207	-0.075	-0.088	-0.061	0.092	-11.298	0	0	35.694	FALSE
CD4T	cg13400969	0.288	0.237	0.338	0.661	11.302	0	0	35.694	TRUE
CD4T	cg07050647	-0.074	-0.087	-0.061	0.082	-11.298	0	0	35.692	FALSE
CD4T	cg19706900	-0.097	-0.115	-0.08	0.11	-11.299	0	0	35.691	FALSE
CD4T	cg07003030	-0.08	-0.094	-0.066	0.117	-11.298	0	0	35.691	FALSE
CD4T	cg00084643	0.298	0.246	0.35	0.513	11.302	0	0	35.691	TRUE
CD4T	cg15168727	0.17	0.14	0.2	0.13	11.302	0	0	35.691	TRUE
CD4T	cg13742400	0.265	0.219	0.311	0.697	11.301	0	0	35.69	TRUE
CD4T	cg12532791	-0.078	-0.091	-0.064	0.093	-11.298	0	0	35.69	FALSE
CD4T	cg17687442	0.097	0.08	0.114	0.896	11.299	0	0	35.689	FALSE
CD4T	cg08608974	-0.067	-0.078	-0.055	0.1	-11.297	0	0	35.687	FALSE
CD4T	cg03559682	-0.086	-0.102	-0.071	0.113	-11.297	0	0	35.686	FALSE
CD4T	cg12662007	0.09	0.074	0.106	0.871	11.298	0	0	35.686	FALSE
CD4T	cg20198923	0.163	0.135	0.192	0.781	11.301	0	0	35.686	TRUE
CD4T	cg12446153	0.086	0.071	0.101	0.805	11.297	0	0	35.685	FALSE
CD4T	cg13233799	-0.074	-0.087	-0.061	0.088	-11.296	0	0	35.684	FALSE
CD4T	cg09765994	-0.076	-0.089	-0.062	0.089	-11.296	0	0	35.682	FALSE
CD4T	cg24835159	0.323	0.266	0.379	0.576	11.299	0	0	35.679	TRUE
CD4T	cg19981839	-0.062	-0.073	-0.051	0.075	-11.296	0	0	35.679	FALSE
CD4T	cg24532476	0.067	0.055	0.079	0.901	11.295	0	0	35.678	FALSE
CD4T	cg23291098	-0.083	-0.097	-0.068	0.099	-11.295	0	0	35.676	FALSE
CD4T	cg12076878	0.133	0.11	0.156	0.789	11.299	0	0	35.676	TRUE
CD4T	cg05585795	0.163	0.134	0.191	0.845	11.299	0	0	35.676	TRUE
CD4T	cg21727359	0.445	0.367	0.523	0.471	11.299	0	0	35.676	TRUE
CD4T	cg05622307	-0.084	-0.099	-0.069	0.107	-11.295	0	0	35.675	FALSE
CD4T	cg00439630	-0.058	-0.068	-0.048	0.085	-11.295	0	0	35.675	FALSE
CD4T	cg15972294	-0.081	-0.095	-0.067	0.108	-11.295	0	0	35.675	FALSE
CD4T	cg10929299	-0.079	-0.093	-0.066	0.115	-11.295	0	0	35.674	FALSE
CD4T	cg16353413	-0.068	-0.08	-0.056	0.081	-11.294	0	0	35.673	FALSE
CD4T	cg04641474	0.086	0.071	0.102	0.876	11.295	0	0	35.672	FALSE
CD4T	cg03002352	0.07	0.058	0.082	0.048	11.294	0	0	35.672	FALSE
CD4T	cg15686608	-0.283	-0.333	-0.233	0.534	-11.298	0	0	35.669	TRUE
CD4T	cg19937878	0.196	0.162	0.23	0.796	11.298	0	0	35.669	TRUE
CD4T	cg23323671	0.263	0.217	0.309	0.375	11.297	0	0	35.668	TRUE
CD4T	cg14582193	-0.075	-0.088	-0.062	0.11	-11.293	0	0	35.667	FALSE
CD4T	cg16568314	0.191	0.157	0.224	0.77	11.297	0	0	35.667	TRUE
CD4T	cg19696794	0.204	0.168	0.24	0.227	11.297	0	0	35.665	TRUE
CD4T	cg04864755	0.091	0.075	0.107	0.901	11.293	0	0	35.662	FALSE
CD4T	cg17711763	-0.082	-0.096	-0.067	0.122	-11.293	0	0	35.662	FALSE
CD4T	cg11508437	0.088	0.072	0.103	0.883	11.293	0	0	35.661	FALSE
CD4T	cg23624891	0.104	0.086	0.123	0.876	11.294	0	0	35.661	TRUE
CD4T	cg17327186	-0.069	-0.082	-0.057	0.087	-11.292	0	0	35.659	FALSE
CD4T	cg09589688	-0.074	-0.087	-0.061	0.086	-11.292	0	0	35.659	FALSE
CD4T	cg14457472	0.289	0.239	0.34	0.596	11.296	0	0	35.658	TRUE
CD4T	cg23631759	0.26	0.214	0.305	0.66	11.296	0	0	35.658	TRUE
CD4T	cg23452957	0.223	0.184	0.262	0.493	11.295	0	0	35.657	TRUE
CD4T	cg00023464	0.288	0.237	0.338	0.347	11.295	0	0	35.656	TRUE
CD4T	cg13845161	0.096	0.079	0.113	0.885	11.293	0	0	35.655	FALSE
CD4T	cg04272613	0.324	0.267	0.38	0.548	11.295	0	0	35.655	TRUE
CD4T	cg22697108	0.248	0.204	0.291	0.211	11.295	0	0	35.654	TRUE
CD4T	cg07178143	-0.052	-0.061	-0.043	0.066	-11.291	0	0	35.654	FALSE
CD4T	cg04620015	-0.069	-0.081	-0.057	0.107	-11.291	0	0	35.654	FALSE
CD4T	cg03845383	-0.074	-0.087	-0.061	0.11	-11.291	0	0	35.653	FALSE
CD4T	cg10177748	-0.073	-0.086	-0.06	0.082	-11.291	0	0	35.652	FALSE
CD4T	cg22936975	-0.085	-0.1	-0.07	0.09	-11.291	0	0	35.65	FALSE
CD4T	cg01011054	0.077	0.064	0.091	0.867	11.29	0	0	35.65	FALSE
CD4T	cg02221863	-0.071	-0.083	-0.058	0.081	-11.29	0	0	35.647	FALSE
CD4T	cg10244666	0.364	0.3	0.427	0.524	11.294	0	0	35.647	TRUE
CD4T	cg12286123	-0.073	-0.086	-0.06	0.099	-11.29	0	0	35.647	FALSE
CD4T	cg13725340	0.098	0.081	0.116	0.864	11.291	0	0	35.647	FALSE
CD4T	cg09250965	0.215	0.177	0.252	0.734	11.293	0	0	35.645	TRUE
CD4T	cg21536815	0.098	0.081	0.115	0.88	11.291	0	0	35.644	FALSE
CD4T	cg19370689	0.197	0.163	0.232	0.756	11.293	0	0	35.644	TRUE
CD4T	cg06147545	0.114	0.094	0.134	0.806	11.292	0	0	35.644	TRUE
CD4T	cg19062174	0.417	0.344	0.49	0.458	11.293	0	0	35.642	TRUE
CD4T	cg19485268	-0.059	-0.069	-0.049	0.069	-11.289	0	0	35.642	FALSE
CD4T	cg25472458	0.091	0.075	0.107	0.884	11.29	0	0	35.641	FALSE
CD4T	cg00935782	-0.07	-0.082	-0.058	0.113	-11.289	0	0	35.64	FALSE
CD4T	cg20784733	-0.074	-0.088	-0.061	0.112	-11.288	0	0	35.639	FALSE
CD4T	cg06564500	0.273	0.225	0.321	0.666	11.292	0	0	35.638	TRUE
CD4T	cg01635736	0.222	0.183	0.261	0.739	11.292	0	0	35.638	TRUE
CD4T	cg16697620	0.225	0.186	0.265	0.719	11.292	0	0	35.638	TRUE
CD4T	cg04798497	-0.078	-0.091	-0.064	0.098	-11.288	0	0	35.637	FALSE
CD4T	cg14372792	0.303	0.25	0.356	0.356	11.292	0	0	35.637	TRUE
CD4T	cg26422762	0.294	0.242	0.345	0.515	11.292	0	0	35.636	TRUE
CD4T	cg17781464	0.289	0.238	0.34	0.626	11.292	0	0	35.636	TRUE
CD4T	cg00017362	0.148	0.122	0.174	0.827	11.292	0	0	35.635	TRUE
CD4T	cg16953064	-0.059	-0.07	-0.049	0.068	-11.288	0	0	35.635	FALSE
CD4T	cg21213426	0.109	0.09	0.128	0.877	11.29	0	0	35.634	TRUE
CD4T	cg05654422	-0.071	-0.084	-0.059	0.078	-11.287	0	0	35.634	FALSE
CD4T	cg26427498	-0.359	-0.423	-0.296	0.482	-11.291	0	0	35.633	TRUE
CD4T	cg00391668	0.216	0.178	0.254	0.336	11.291	0	0	35.633	TRUE
CD4T	cg18907610	0.386	0.319	0.454	0.529	11.291	0	0	35.632	TRUE
CD4T	ch.19.1427912R	-0.068	-0.08	-0.056	0.081	-11.287	0	0	35.632	FALSE
CD4T	cg23962380	-0.075	-0.088	-0.062	0.087	-11.287	0	0	35.632	FALSE
CD4T	cg08586014	-0.074	-0.087	-0.061	0.093	-11.287	0	0	35.63	FALSE
CD4T	cg25367334	0.241	0.199	0.283	0.633	11.291	0	0	35.63	TRUE
CD4T	cg04967578	0.457	0.377	0.537	0.503	11.291	0	0	35.63	TRUE
CD4T	cg18648987	-0.075	-0.088	-0.062	0.095	-11.287	0	0	35.629	FALSE
CD4T	cg19695507	-0.388	-0.456	-0.32	0.49	-11.29	0	0	35.628	TRUE
CD4T	cg21899520	0.352	0.291	0.414	0.53	11.29	0	0	35.626	TRUE
CD4T	cg06042259	0.104	0.086	0.122	0.872	11.288	0	0	35.625	TRUE
CD4T	cg01429256	0.218	0.179	0.256	0.385	11.29	0	0	35.623	TRUE
CD4T	cg25512537	-0.25	-0.294	-0.206	0.333	-11.29	0	0	35.623	TRUE
CD4T	cg09427374	0.096	0.08	0.113	0.892	11.287	0	0	35.623	FALSE
CD4T	cg01175394	0.208	0.172	0.245	0.754	11.289	0	0	35.622	TRUE
CD4T	cg25096615	0.239	0.197	0.281	0.553	11.289	0	0	35.622	TRUE
CD4T	cg27376027	0.216	0.178	0.253	0.731	11.289	0	0	35.621	TRUE
CD4T	cg00864064	-0.072	-0.085	-0.059	0.086	-11.285	0	0	35.621	FALSE
CD4T	ch.2.216208170F	-0.189	-0.223	-0.156	0.22	-11.289	0	0	35.621	TRUE
CD4T	cg05587400	-0.23	-0.27	-0.19	0.686	-11.289	0	0	35.621	TRUE
CD4T	cg19611163	0.296	0.244	0.348	0.463	11.289	0	0	35.62	TRUE
CD4T	cg14375111	-0.195	-0.229	-0.16	0.91	-11.289	0	0	35.62	TRUE
CD4T	cg22334632	0.344	0.284	0.405	0.53	11.289	0	0	35.619	TRUE
CD4T	cg11589749	-0.077	-0.09	-0.063	0.1	-11.285	0	0	35.618	FALSE
CD4T	ch.14.1254509R	-0.08	-0.093	-0.066	0.085	-11.284	0	0	35.617	FALSE
CD4T	cg01339351	0.101	0.083	0.118	0.877	11.286	0	0	35.617	TRUE
CD4T	cg07452776	-0.222	-0.261	-0.183	0.321	-11.288	0	0	35.616	TRUE
CD4T	cg09145126	0.4	0.33	0.471	0.562	11.288	0	0	35.615	TRUE
CD4T	cg21959618	0.329	0.271	0.386	0.541	11.288	0	0	35.615	TRUE
CD4T	cg13149245	0.368	0.303	0.433	0.467	11.288	0	0	35.615	TRUE
CD4T	cg03648334	-0.064	-0.075	-0.053	0.081	-11.284	0	0	35.615	FALSE
CD4T	cg19275632	-0.072	-0.085	-0.06	0.114	-11.284	0	0	35.614	FALSE
CD4T	cg01715088	-0.177	-0.208	-0.146	0.212	-11.288	0	0	35.614	TRUE
CD4T	cg14769207	-0.094	-0.11	-0.077	0.106	-11.285	0	0	35.613	FALSE
CD4T	cg04358516	0.222	0.183	0.261	0.746	11.288	0	0	35.613	TRUE
CD4T	cg05111779	0.407	0.336	0.479	0.453	11.288	0	0	35.613	TRUE
CD4T	cg18426345	-0.066	-0.078	-0.055	0.075	-11.284	0	0	35.613	FALSE
CD4T	cg20306863	-0.289	-0.339	-0.238	0.568	-11.288	0	0	35.612	TRUE
CD4T	cg00258805	-0.078	-0.091	-0.064	0.106	-11.283	0	0	35.611	FALSE
CD4T	ch.18.700493F	-0.087	-0.102	-0.072	0.101	-11.284	0	0	35.61	FALSE
CD4T	cg08165361	0.147	0.121	0.173	0.861	11.287	0	0	35.609	TRUE
CD4T	cg18645642	0.333	0.275	0.392	0.559	11.287	0	0	35.608	TRUE
CD4T	cg03722184	0.075	0.062	0.089	0.898	11.283	0	0	35.607	FALSE
CD4T	cg23541422	0.25	0.206	0.294	0.69	11.286	0	0	35.605	TRUE
CD4T	cg07250758	0.426	0.351	0.5	0.448	11.286	0	0	35.605	TRUE
CD4T	cg04340651	-0.247	-0.29	-0.204	0.444	-11.286	0	0	35.603	TRUE
CD4T	ch.10.33269R	-0.088	-0.104	-0.073	0.094	-11.283	0	0	35.603	FALSE
CD4T	cg19833679	0.11	0.091	0.13	0.755	11.284	0	0	35.601	TRUE
CD4T	cg11648522	0.326	0.269	0.383	0.487	11.285	0	0	35.6	TRUE
CD4T	cg03813899	0.206	0.17	0.242	0.719	11.285	0	0	35.6	TRUE
CD4T	cg25346059	-0.065	-0.076	-0.053	0.079	-11.281	0	0	35.599	FALSE
CD4T	cg08644360	0.037	0.03	0.043	0.026	11.281	0	0	35.599	FALSE
CD4T	cg22103219	-0.218	-0.256	-0.18	0.273	-11.285	0	0	35.598	TRUE
CD4T	cg16876192	0.045	0.037	0.053	0.943	11.281	0	0	35.597	FALSE
CD4T	cg16861209	0.362	0.299	0.426	0.494	11.285	0	0	35.597	TRUE
CD4T	cg14906553	0.098	0.081	0.116	0.874	11.282	0	0	35.595	FALSE
CD4T	cg26148630	0.1	0.082	0.117	0.847	11.282	0	0	35.595	FALSE
CD4T	cg13300521	0.282	0.232	0.331	0.653	11.284	0	0	35.594	TRUE
CD4T	cg15440661	0.322	0.265	0.378	0.656	11.284	0	0	35.594	TRUE
CD4T	cg22657659	0.251	0.207	0.295	0.608	11.284	0	0	35.594	TRUE
CD4T	cg17094363	0.268	0.221	0.315	0.695	11.284	0	0	35.593	TRUE
CD4T	cg07461318	-0.077	-0.09	-0.063	0.101	-11.28	0	0	35.593	FALSE
CD4T	cg26538140	0.348	0.287	0.41	0.555	11.284	0	0	35.592	TRUE
CD4T	cg21577036	0.315	0.259	0.37	0.467	11.284	0	0	35.592	TRUE
CD4T	cg13592155	-0.077	-0.091	-0.064	0.087	-11.28	0	0	35.592	FALSE
CD4T	cg13332571	0.28	0.231	0.329	0.655	11.283	0	0	35.587	TRUE
CD4T	cg24464397	-0.089	-0.105	-0.074	0.104	-11.28	0	0	35.587	FALSE
CD4T	cg02357389	-0.077	-0.09	-0.063	0.081	-11.278	0	0	35.581	FALSE
CD4T	cg15281876	0.092	0.076	0.109	0.879	11.279	0	0	35.58	FALSE
CD4T	cg09760618	0.235	0.194	0.276	0.74	11.282	0	0	35.58	TRUE
CD4T	cg21437208	-0.078	-0.091	-0.064	0.103	-11.278	0	0	35.58	FALSE
CD4T	cg10251347	-0.079	-0.093	-0.065	0.097	-11.278	0	0	35.579	FALSE
CD4T	cg23080559	-0.084	-0.098	-0.069	0.109	-11.278	0	0	35.579	FALSE
CD4T	cg19665644	-0.073	-0.085	-0.06	0.085	-11.278	0	0	35.578	FALSE
CD4T	cg26399819	-0.06	-0.071	-0.05	0.075	-11.278	0	0	35.578	FALSE
CD4T	cg23202575	0.095	0.079	0.112	0.899	11.279	0	0	35.577	FALSE
CD4T	cg10816489	-0.077	-0.091	-0.064	0.129	-11.277	0	0	35.576	FALSE
CD4T	cg10169070	0.343	0.282	0.403	0.553	11.281	0	0	35.574	TRUE
CD4T	cg22395573	-0.112	-0.132	-0.092	0.133	-11.279	0	0	35.573	TRUE
CD4T	cg15726807	-0.073	-0.085	-0.06	0.093	-11.277	0	0	35.573	FALSE
CD4T	cg22292364	-0.071	-0.083	-0.058	0.089	-11.276	0	0	35.572	FALSE
CD4T	cg06632557	0.082	0.067	0.096	0.875	11.276	0	0	35.57	FALSE
CD4T	cg06410104	0.217	0.179	0.256	0.695	11.28	0	0	35.57	TRUE
CD4T	cg21980954	0.09	0.074	0.106	0.892	11.277	0	0	35.569	FALSE
CD4T	cg05593759	0.258	0.213	0.303	0.725	11.28	0	0	35.569	TRUE
CD4T	cg01749792	0.219	0.181	0.258	0.466	11.28	0	0	35.568	TRUE
CD4T	cg01043076	0.112	0.092	0.131	0.872	11.278	0	0	35.567	TRUE
CD4T	cg18582362	0.375	0.31	0.441	0.297	11.279	0	0	35.565	TRUE
CD4T	cg20794512	0.119	0.098	0.14	0.873	11.278	0	0	35.562	TRUE
CD4T	cg17808195	0.304	0.251	0.358	0.56	11.278	0	0	35.562	TRUE
CD4T	cg07583851	0.341	0.281	0.401	0.538	11.278	0	0	35.56	TRUE
CD4T	cg16892887	0.099	0.082	0.117	0.864	11.276	0	0	35.558	FALSE
CD4T	cg04289992	0.214	0.176	0.251	0.753	11.278	0	0	35.558	TRUE
CD4T	cg15715337	0.313	0.258	0.368	0.402	11.278	0	0	35.557	TRUE
CD4T	cg08043200	0.212	0.175	0.249	0.695	11.278	0	0	35.557	TRUE
CD4T	cg12586150	0.369	0.304	0.434	0.487	11.278	0	0	35.557	TRUE
CD4T	cg17612991	0.346	0.286	0.407	0.529	11.278	0	0	35.557	TRUE
CD4T	cg15731035	0.24	0.198	0.282	0.758	11.277	0	0	35.556	TRUE
CD4T	cg02992645	0.276	0.228	0.325	0.622	11.277	0	0	35.556	TRUE
CD4T	cg18449062	0.202	0.166	0.237	0.283	11.277	0	0	35.556	TRUE
CD4T	cg01494454	-0.281	-0.331	-0.232	0.36	-11.277	0	0	35.555	TRUE
CD4T	cg16082737	-0.07	-0.082	-0.058	0.076	-11.273	0	0	35.555	FALSE
CD4T	cg05544885	0.233	0.192	0.274	0.645	11.277	0	0	35.555	TRUE
CD4T	cg13971892	-0.055	-0.064	-0.045	0.087	-11.273	0	0	35.554	FALSE
CD4T	cg17679453	-0.272	-0.32	-0.224	0.462	-11.277	0	0	35.554	TRUE
CD4T	cg20460488	0.286	0.236	0.336	0.543	11.277	0	0	35.554	TRUE
CD4T	cg12603632	0.337	0.277	0.396	0.481	11.277	0	0	35.553	TRUE
CD4T	cg08621574	0.211	0.174	0.248	0.691	11.277	0	0	35.553	TRUE
CD4T	cg03654273	-0.292	-0.343	-0.241	0.352	-11.277	0	0	35.552	TRUE
CD4T	cg21518938	-0.067	-0.079	-0.055	0.081	-11.273	0	0	35.552	FALSE
CD4T	cg00012698	0.301	0.248	0.354	0.587	11.277	0	0	35.552	TRUE
CD4T	cg07968979	0.089	0.074	0.105	0.882	11.274	0	0	35.552	FALSE
CD4T	cg09291944	0.228	0.188	0.267	0.66	11.276	0	0	35.551	TRUE
CD4T	cg15299997	0.272	0.225	0.32	0.513	11.276	0	0	35.55	TRUE
CD4T	cg16586394	0.167	0.137	0.196	0.806	11.276	0	0	35.55	TRUE
CD4T	cg12973548	0.087	0.072	0.102	0.891	11.273	0	0	35.549	FALSE
CD4T	cg14020278	0.074	0.061	0.086	0.877	11.272	0	0	35.549	FALSE
CD4T	cg19824783	0.27	0.223	0.317	0.49	11.276	0	0	35.549	TRUE
CD4T	cg21034405	0.31	0.256	0.365	0.554	11.276	0	0	35.548	TRUE
CD4T	cg04424630	-0.059	-0.069	-0.048	0.074	-11.272	0	0	35.548	FALSE
CD4T	cg14959506	-0.074	-0.087	-0.061	0.116	-11.272	0	0	35.548	FALSE
CD4T	cg06152926	0.264	0.218	0.311	0.551	11.276	0	0	35.547	TRUE
CD4T	cg01096199	-0.102	-0.12	-0.084	0.11	-11.274	0	0	35.546	TRUE
CD4T	cg14253939	-0.083	-0.097	-0.068	0.137	-11.272	0	0	35.546	FALSE
CD4T	cg06517489	-0.067	-0.078	-0.055	0.082	-11.272	0	0	35.546	FALSE
CD4T	cg17495873	-0.081	-0.096	-0.067	0.095	-11.272	0	0	35.546	FALSE
CD4T	cg14610403	-0.265	-0.312	-0.219	0.333	-11.275	0	0	35.545	TRUE
CD4T	cg07040768	0.148	0.122	0.174	0.835	11.275	0	0	35.545	TRUE
CD4T	cg02904365	-0.043	-0.05	-0.035	0.059	-11.271	0	0	35.544	FALSE
CD4T	cg03977294	-0.076	-0.09	-0.063	0.108	-11.271	0	0	35.543	FALSE
CD4T	cg09994323	-0.1	-0.117	-0.082	0.115	-11.273	0	0	35.542	FALSE
CD4T	cg05170326	-0.073	-0.086	-0.06	0.085	-11.271	0	0	35.542	FALSE
CD4T	ch.17.1247542F	-0.076	-0.09	-0.063	0.09	-11.271	0	0	35.542	FALSE
CD4T	cg22482801	0.096	0.079	0.113	0.828	11.272	0	0	35.541	FALSE
CD4T	cg24210884	0.073	0.061	0.086	0.876	11.271	0	0	35.541	FALSE
CD4T	cg14914046	-0.07	-0.082	-0.058	0.089	-11.271	0	0	35.541	FALSE
CD4T	cg01049121	0.211	0.174	0.248	0.708	11.275	0	0	35.54	TRUE
CD4T	cg05762671	-0.445	-0.523	-0.367	0.589	-11.274	0	0	35.538	TRUE
CD4T	cg12249809	-0.206	-0.242	-0.17	0.273	-11.274	0	0	35.536	TRUE
CD4T	cg16097041	0.197	0.162	0.231	0.701	11.274	0	0	35.536	TRUE
CD4T	cg03199575	-0.068	-0.08	-0.056	0.092	-11.27	0	0	35.535	FALSE
CD4T	cg24211478	-0.077	-0.091	-0.064	0.099	-11.27	0	0	35.535	FALSE
CD4T	cg06989739	0.088	0.072	0.103	0.874	11.27	0	0	35.535	FALSE
CD4T	cg20382493	0.38	0.314	0.447	0.556	11.274	0	0	35.535	TRUE
CD4T	cg03670238	0.206	0.17	0.243	0.651	11.273	0	0	35.533	TRUE
CD4T	cg21540749	-0.063	-0.074	-0.052	0.071	-11.269	0	0	35.533	FALSE
CD4T	cg06788267	0.251	0.207	0.295	0.329	11.273	0	0	35.531	TRUE
CD4T	cg23144445	0.423	0.349	0.497	0.475	11.273	0	0	35.53	TRUE
CD4T	cg05446659	0.233	0.192	0.274	0.345	11.273	0	0	35.53	TRUE
CD4T	cg26559209	0.154	0.127	0.181	0.153	11.272	0	0	35.528	TRUE
CD4T	cg01664011	-0.073	-0.085	-0.06	0.088	-11.268	0	0	35.527	FALSE
CD4T	cg11143674	0.283	0.233	0.333	0.428	11.272	0	0	35.526	TRUE
CD4T	cg21990144	-0.321	-0.378	-0.265	0.383	-11.272	0	0	35.526	TRUE
CD4T	cg14267263	-0.058	-0.068	-0.047	0.063	-11.268	0	0	35.525	FALSE
CD4T	cg04057956	0.3	0.247	0.353	0.526	11.272	0	0	35.524	TRUE
CD4T	cg26192612	0.16	0.132	0.188	0.275	11.272	0	0	35.524	TRUE
CD4T	cg21685427	0.29	0.239	0.341	0.675	11.272	0	0	35.523	TRUE
CD4T	cg15403660	0.087	0.072	0.102	0.871	11.268	0	0	35.522	FALSE
CD4T	cg21920167	0.275	0.227	0.324	0.665	11.271	0	0	35.522	TRUE
CD4T	cg09508356	0.321	0.265	0.378	0.512	11.271	0	0	35.521	TRUE
CD4T	cg00931644	0.416	0.343	0.489	0.306	11.271	0	0	35.521	TRUE
CD4T	cg07426472	0.204	0.168	0.239	0.78	11.271	0	0	35.521	TRUE
CD4T	cg21382878	0.096	0.079	0.112	0.828	11.268	0	0	35.521	FALSE
CD4T	cg17178888	-0.076	-0.09	-0.063	0.086	-11.267	0	0	35.52	FALSE
CD4T	cg15869475	-0.069	-0.081	-0.057	0.084	-11.267	0	0	35.519	FALSE
CD4T	cg04422024	0.201	0.165	0.236	0.806	11.271	0	0	35.519	TRUE
CD4T	cg03433030	0.244	0.201	0.287	0.659	11.271	0	0	35.519	TRUE
CD4T	cg13392468	0.135	0.111	0.159	0.782	11.271	0	0	35.518	TRUE
CD4T	cg15655295	0.14	0.115	0.164	0.687	11.271	0	0	35.517	TRUE
CD4T	cg03992096	0.204	0.168	0.24	0.736	11.27	0	0	35.516	TRUE
CD4T	cg03834592	0.096	0.079	0.113	0.883	11.268	0	0	35.516	FALSE
CD4T	cg21284680	-0.079	-0.093	-0.066	0.097	-11.266	0	0	35.515	FALSE
CD4T	cg03021802	0.375	0.309	0.441	0.325	11.27	0	0	35.515	TRUE
CD4T	cg10898730	-0.076	-0.089	-0.062	0.086	-11.266	0	0	35.514	FALSE
CD4T	cg08204939	0.161	0.132	0.189	0.834	11.27	0	0	35.514	TRUE
CD4T	cg17471760	-0.059	-0.07	-0.049	0.07	-11.266	0	0	35.513	FALSE
CD4T	cg16716883	-0.144	-0.169	-0.119	0.167	-11.27	0	0	35.512	TRUE
CD4T	cg04321753	0.223	0.184	0.262	0.731	11.27	0	0	35.512	TRUE
CD4T	cg23907051	0.444	0.366	0.522	0.424	11.27	0	0	35.512	TRUE
CD4T	cg14419424	0.239	0.197	0.28	0.232	11.27	0	0	35.512	TRUE
CD4T	cg04774040	-0.039	-0.046	-0.032	0.052	-11.266	0	0	35.512	FALSE
CD4T	cg27251709	-0.07	-0.082	-0.057	0.086	-11.266	0	0	35.512	FALSE
CD4T	cg21210409	0.317	0.262	0.373	0.514	11.269	0	0	35.51	TRUE
CD4T	cg19448829	-0.063	-0.074	-0.052	0.064	-11.265	0	0	35.509	FALSE
CD4T	cg00252472	-0.232	-0.272	-0.191	0.225	-11.269	0	0	35.509	TRUE
CD4T	cg00624418	0.241	0.198	0.283	0.665	11.269	0	0	35.509	TRUE
CD4T	cg07880135	-0.076	-0.089	-0.063	0.102	-11.265	0	0	35.508	FALSE
CD4T	cg24921022	0.096	0.079	0.113	0.881	11.266	0	0	35.508	FALSE
CD4T	cg02324291	0.105	0.086	0.123	0.871	11.267	0	0	35.507	TRUE
CD4T	cg26085721	0.11	0.091	0.129	0.861	11.267	0	0	35.507	TRUE
CD4T	cg04110750	0.092	0.076	0.108	0.886	11.266	0	0	35.507	FALSE
CD4T	cg06657721	-0.489	-0.575	-0.403	0.692	-11.269	0	0	35.507	TRUE
CD4T	cg22083639	-0.081	-0.095	-0.067	0.112	-11.265	0	0	35.507	FALSE
CD4T	cg13320114	-0.07	-0.082	-0.057	0.084	-11.265	0	0	35.507	FALSE
CD4T	cg15848364	0.265	0.219	0.312	0.52	11.268	0	0	35.504	TRUE
CD4T	cg13521944	0.088	0.073	0.104	0.897	11.265	0	0	35.504	FALSE
CD4T	cg15831200	0.078	0.065	0.092	0.871	11.264	0	0	35.503	FALSE
CD4T	cg05229381	0.093	0.077	0.109	0.893	11.265	0	0	35.503	FALSE
CD4T	cg08256939	0.325	0.268	0.383	0.343	11.268	0	0	35.502	TRUE
CD4T	cg24486540	0.212	0.175	0.249	0.574	11.268	0	0	35.502	TRUE
CD4T	cg05430989	-0.157	-0.184	-0.129	0.402	-11.268	0	0	35.502	TRUE
CD4T	cg11288278	-0.06	-0.07	-0.049	0.082	-11.264	0	0	35.501	FALSE
CD4T	cg15833579	-0.175	-0.206	-0.144	0.215	-11.267	0	0	35.5	TRUE
CD4T	cg27486812	0.254	0.21	0.299	0.678	11.267	0	0	35.499	TRUE
CD4T	cg05207415	-0.065	-0.076	-0.053	0.117	-11.263	0	0	35.499	FALSE
CD4T	cg26746878	0.31	0.256	0.365	0.472	11.267	0	0	35.499	TRUE
CD4T	ch.1.3571292R	-0.084	-0.099	-0.07	0.101	-11.263	0	0	35.497	FALSE
CD4T	cg04588969	0.236	0.195	0.278	0.75	11.267	0	0	35.496	TRUE
CD4T	cg17654749	0.311	0.256	0.365	0.447	11.267	0	0	35.496	TRUE
CD4T	cg06057398	0.067	0.055	0.079	0.035	11.263	0	0	35.496	FALSE
CD4T	cg13617376	0.1	0.082	0.118	0.876	11.264	0	0	35.495	TRUE
CD4T	cg19935945	-0.1	-0.118	-0.083	0.124	-11.264	0	0	35.494	TRUE
CD4T	cg27558697	0.167	0.138	0.196	0.788	11.266	0	0	35.494	TRUE
CD4T	cg20967220	0.234	0.193	0.275	0.727	11.266	0	0	35.492	TRUE
CD4T	cg13814396	0.38	0.313	0.446	0.608	11.266	0	0	35.492	TRUE
CD4T	cg13505664	0.243	0.201	0.286	0.725	11.266	0	0	35.492	TRUE
CD4T	cg12688320	0.082	0.068	0.097	0.871	11.262	0	0	35.49	FALSE
CD4T	cg03897136	-0.072	-0.085	-0.06	0.092	-11.262	0	0	35.49	FALSE
CD4T	cg15268963	0.2	0.165	0.235	0.72	11.265	0	0	35.489	TRUE
CD4T	cg18200810	-0.348	-0.409	-0.287	0.867	-11.265	0	0	35.487	TRUE
CD4T	cg21157873	0.225	0.186	0.265	0.766	11.265	0	0	35.487	TRUE
CD4T	cg06350612	-0.046	-0.054	-0.038	0.057	-11.261	0	0	35.487	FALSE
CD4T	cg19358202	0.088	0.073	0.104	0.889	11.262	0	0	35.487	FALSE
CD4T	cg15534482	0.084	0.069	0.098	0.888	11.261	0	0	35.485	FALSE
CD4T	cg05625543	0.102	0.084	0.12	0.876	11.263	0	0	35.485	TRUE
CD4T	cg21160151	-0.076	-0.089	-0.063	0.103	-11.26	0	0	35.483	FALSE
CD4T	cg09250072	-0.378	-0.444	-0.311	0.902	-11.264	0	0	35.483	TRUE
CD4T	cg22850968	0.094	0.077	0.11	0.891	11.261	0	0	35.482	FALSE
CD4T	cg09903183	0.193	0.159	0.227	0.73	11.264	0	0	35.481	TRUE
CD4T	cg18478105	-0.068	-0.08	-0.056	0.076	-11.26	0	0	35.481	FALSE
CD4T	cg21997555	0.074	0.061	0.087	0.88	11.26	0	0	35.481	FALSE
CD4T	cg14560699	0.271	0.224	0.319	0.647	11.264	0	0	35.481	TRUE
CD4T	cg23484899	0.327	0.269	0.384	0.483	11.264	0	0	35.48	TRUE
CD4T	cg14781242	-0.65	-0.764	-0.535	0.781	-11.264	0	0	35.48	TRUE
CD4T	cg01801040	0.089	0.073	0.104	0.851	11.261	0	0	35.479	FALSE
CD4T	cg05581469	0.345	0.285	0.406	0.443	11.264	0	0	35.479	TRUE
CD4T	cg15920669	0.186	0.154	0.219	0.768	11.264	0	0	35.479	TRUE
CD4T	cg10809880	0.103	0.085	0.121	0.88	11.262	0	0	35.478	TRUE
CD4T	cg21445793	-0.19	-0.224	-0.157	0.803	-11.263	0	0	35.478	TRUE
CD4T	cg04492228	-0.339	-0.399	-0.28	0.401	-11.263	0	0	35.478	TRUE
CD4T	cg00154455	0.394	0.325	0.463	0.471	11.263	0	0	35.477	TRUE
CD4T	cg07124520	-0.072	-0.084	-0.059	0.096	-11.259	0	0	35.477	FALSE
CD4T	cg03844154	-0.121	-0.143	-0.1	0.142	-11.263	0	0	35.475	TRUE
CD4T	cg25386954	0.286	0.236	0.336	0.695	11.263	0	0	35.474	TRUE
CD4T	cg26439352	0.094	0.078	0.111	0.865	11.26	0	0	35.474	FALSE
CD4T	cg02570493	0.293	0.241	0.344	0.598	11.263	0	0	35.474	TRUE
CD4T	cg23722790	0.213	0.176	0.251	0.647	11.263	0	0	35.473	TRUE
CD4T	cg05817661	-0.054	-0.064	-0.045	0.074	-11.259	0	0	35.472	FALSE
CD4T	cg17701417	-0.077	-0.091	-0.064	0.128	-11.258	0	0	35.471	FALSE
CD4T	cg08327269	-0.079	-0.093	-0.065	0.095	-11.258	0	0	35.471	FALSE
CD4T	cg26878734	0.093	0.076	0.109	0.884	11.259	0	0	35.471	FALSE
CD4T	cg17323099	0.093	0.076	0.109	0.865	11.259	0	0	35.471	FALSE
CD4T	cg26751045	0.058	0.047	0.068	0.931	11.258	0	0	35.47	FALSE
CD4T	cg27514509	0.075	0.061	0.088	0.881	11.258	0	0	35.467	FALSE
CD4T	cg00187437	0.186	0.153	0.218	0.755	11.261	0	0	35.467	TRUE
CD4T	cg25231478	-0.076	-0.089	-0.063	0.092	-11.258	0	0	35.466	FALSE
CD4T	cg06906869	0.332	0.273	0.39	0.537	11.261	0	0	35.466	TRUE
CD4T	cg11754289	-0.206	-0.243	-0.17	0.312	-11.261	0	0	35.466	TRUE
CD4T	cg13024668	0.105	0.087	0.124	0.861	11.259	0	0	35.463	TRUE
CD4T	cg21146957	0.291	0.24	0.342	0.66	11.26	0	0	35.46	TRUE
CD4T	ch.22.22928834R	-0.149	-0.175	-0.123	0.165	-11.26	0	0	35.46	TRUE
CD4T	cg03190929	0.163	0.135	0.192	0.857	11.26	0	0	35.46	TRUE
CD4T	cg19882886	-0.343	-0.403	-0.283	0.793	-11.26	0	0	35.458	TRUE
CD4T	cg03043228	-0.098	-0.116	-0.081	0.129	-11.258	0	0	35.458	FALSE
CD4T	cg19214300	0.253	0.209	0.298	0.477	11.26	0	0	35.458	TRUE
CD4T	cg19786121	0.245	0.202	0.288	0.75	11.26	0	0	35.457	TRUE
CD4T	cg02028562	-0.075	-0.088	-0.062	0.094	-11.256	0	0	35.456	FALSE
CD4T	cg07774964	0.382	0.315	0.449	0.34	11.259	0	0	35.455	TRUE
CD4T	cg20860112	0.143	0.118	0.169	0.805	11.259	0	0	35.455	TRUE
CD4T	cg14412416	-0.088	-0.104	-0.073	0.105	-11.256	0	0	35.455	FALSE
CD4T	cg21116871	-0.08	-0.094	-0.066	0.097	-11.255	0	0	35.454	FALSE
CD4T	cg26841425	0.221	0.182	0.26	0.755	11.259	0	0	35.453	TRUE
CD4T	cg07160353	-0.073	-0.085	-0.06	0.1	-11.255	0	0	35.452	FALSE
CD4T	cg06010326	0.357	0.294	0.42	0.492	11.259	0	0	35.451	TRUE
CD4T	cg12705340	0.182	0.15	0.214	0.7	11.258	0	0	35.449	TRUE
CD4T	cg04913246	-0.409	-0.481	-0.337	0.397	-11.258	0	0	35.449	TRUE
CD4T	cg09603795	0.301	0.248	0.354	0.619	11.258	0	0	35.449	TRUE
CD4T	cg02578846	0.072	0.059	0.084	0.891	11.254	0	0	35.448	FALSE
CD4T	cg02737759	-0.073	-0.086	-0.06	0.086	-11.254	0	0	35.448	FALSE
CD4T	cg08863775	0.096	0.079	0.113	0.903	11.256	0	0	35.448	FALSE
CD4T	cg26263477	-0.07	-0.083	-0.058	0.129	-11.254	0	0	35.448	FALSE
CD4T	cg01422249	0.211	0.174	0.248	0.742	11.258	0	0	35.446	TRUE
CD4T	cg21510995	0.244	0.201	0.287	0.727	11.258	0	0	35.445	TRUE
CD4T	cg06112560	-0.155	-0.182	-0.127	0.899	-11.257	0	0	35.444	TRUE
CD4T	cg03068407	0.096	0.079	0.113	0.872	11.255	0	0	35.443	FALSE
CD4T	cg08323766	0.059	0.049	0.07	0.929	11.253	0	0	35.442	FALSE
CD4T	cg22727231	0.102	0.084	0.12	0.887	11.255	0	0	35.442	TRUE
CD4T	cg07493232	0.067	0.055	0.078	0.924	11.253	0	0	35.442	FALSE
CD4T	cg21582311	-0.134	-0.157	-0.11	0.872	-11.257	0	0	35.441	TRUE
CD4T	cg01780943	-0.165	-0.195	-0.136	0.51	-11.257	0	0	35.44	TRUE
CD4T	cg00432979	-0.07	-0.083	-0.058	0.08	-11.253	0	0	35.44	FALSE
CD4T	cg23263226	-0.345	-0.406	-0.284	0.59	-11.257	0	0	35.44	TRUE
CD4T	cg01309052	-0.053	-0.062	-0.043	0.07	-11.253	0	0	35.44	FALSE
CD4T	cg09038183	0.271	0.223	0.319	0.665	11.257	0	0	35.44	TRUE
CD4T	cg16030011	0.092	0.076	0.108	0.903	11.254	0	0	35.44	FALSE
CD4T	cg12558012	-0.073	-0.085	-0.06	0.083	-11.252	0	0	35.438	FALSE
CD4T	cg09731087	0.178	0.147	0.21	0.8	11.256	0	0	35.438	TRUE
CD4T	cg09068128	0.239	0.197	0.281	0.709	11.256	0	0	35.437	TRUE
CD4T	cg12188526	0.138	0.114	0.163	0.84	11.256	0	0	35.436	TRUE
CD4T	cg23166857	-0.338	-0.398	-0.279	0.419	-11.256	0	0	35.436	TRUE
CD4T	cg17153055	-0.141	-0.166	-0.116	0.147	-11.256	0	0	35.436	TRUE
CD4T	cg03652343	-0.053	-0.063	-0.044	0.06	-11.252	0	0	35.436	FALSE
CD4T	cg25686793	0.199	0.164	0.234	0.624	11.256	0	0	35.435	TRUE
CD4T	cg08122172	0.082	0.068	0.096	0.886	11.252	0	0	35.434	FALSE
CD4T	cg21735491	-0.072	-0.085	-0.06	0.115	-11.252	0	0	35.433	FALSE
CD4T	cg01067062	0.1	0.083	0.118	0.802	11.253	0	0	35.432	TRUE
CD4T	cg21538834	0.117	0.096	0.137	0.819	11.254	0	0	35.432	TRUE
CD4T	cg09492375	-0.071	-0.084	-0.059	0.086	-11.251	0	0	35.432	FALSE
CD4T	cg23696618	0.303	0.25	0.357	0.452	11.255	0	0	35.43	TRUE
CD4T	cg05623727	-0.279	-0.328	-0.23	0.88	-11.255	0	0	35.43	TRUE
CD4T	cg18376497	-0.378	-0.445	-0.312	0.489	-11.255	0	0	35.43	TRUE
CD4T	cg08510456	0.251	0.206	0.295	0.335	11.255	0	0	35.429	TRUE
CD4T	cg18263572	0.351	0.289	0.412	0.47	11.255	0	0	35.428	TRUE
CD4T	cg24290574	-0.333	-0.392	-0.275	0.512	-11.254	0	0	35.427	TRUE
CD4T	cg21519900	0.306	0.252	0.36	0.588	11.254	0	0	35.427	TRUE
CD4T	cg20019356	0.245	0.202	0.288	0.448	11.254	0	0	35.427	TRUE
CD4T	cg21852757	0.099	0.081	0.116	0.857	11.252	0	0	35.427	FALSE
CD4T	cg11147886	-0.404	-0.475	-0.333	0.56	-11.254	0	0	35.426	TRUE
CD4T	cg26751588	-0.227	-0.267	-0.187	0.938	-11.254	0	0	35.426	TRUE
CD4T	cg25936815	0.166	0.137	0.195	0.764	11.254	0	0	35.425	TRUE
CD4T	cg08794022	-0.069	-0.082	-0.057	0.085	-11.25	0	0	35.425	FALSE
CD4T	cg22928082	0.201	0.166	0.237	0.147	11.254	0	0	35.425	TRUE
CD4T	cg05038288	0.193	0.159	0.227	0.696	11.254	0	0	35.425	TRUE
CD4T	cg25130238	-0.076	-0.089	-0.063	0.107	-11.25	0	0	35.425	FALSE
CD4T	cg03214297	-0.071	-0.084	-0.059	0.087	-11.25	0	0	35.425	FALSE
CD4T	cg13944099	0.142	0.117	0.167	0.281	11.254	0	0	35.425	TRUE
CD4T	cg17347104	0.263	0.217	0.309	0.718	11.253	0	0	35.421	TRUE
CD4T	cg23647640	0.292	0.241	0.344	0.609	11.253	0	0	35.421	TRUE
CD4T	cg03755825	0.221	0.183	0.26	0.726	11.253	0	0	35.421	TRUE
CD4T	cg01588224	-0.292	-0.343	-0.24	0.589	-11.253	0	0	35.42	TRUE
CD4T	cg15251256	0.078	0.064	0.091	0.94	11.249	0	0	35.42	FALSE
CD4T	cg10845902	-0.068	-0.08	-0.056	0.088	-11.249	0	0	35.419	FALSE
CD4T	cg21194499	-0.077	-0.091	-0.064	0.083	-11.249	0	0	35.418	FALSE
CD4T	cg11628781	0.201	0.166	0.237	0.786	11.252	0	0	35.415	TRUE
CD4T	cg09480054	-0.066	-0.078	-0.055	0.076	-11.248	0	0	35.415	FALSE
CD4T	cg24100671	0.351	0.289	0.413	0.393	11.252	0	0	35.415	TRUE
CD4T	cg23167606	-0.411	-0.484	-0.339	0.513	-11.252	0	0	35.412	TRUE
CD4T	cg19039340	-0.076	-0.089	-0.063	0.086	-11.248	0	0	35.412	FALSE
CD4T	cg05729480	0.403	0.332	0.474	0.406	11.252	0	0	35.412	TRUE
CD4T	cg05421464	0.193	0.159	0.227	0.204	11.252	0	0	35.411	TRUE
CD4T	cg09934892	-0.266	-0.313	-0.219	0.67	-11.252	0	0	35.411	TRUE
CD4T	cg26949715	0.268	0.221	0.316	0.673	11.251	0	0	35.41	TRUE
CD4T	cg23858195	0.085	0.07	0.1	0.866	11.248	0	0	35.409	FALSE
CD4T	cg13421385	-0.073	-0.085	-0.06	0.09	-11.247	0	0	35.408	FALSE
CD4T	cg06547490	0.252	0.207	0.296	0.171	11.251	0	0	35.408	TRUE
CD4T	cg03383268	-0.205	-0.241	-0.169	0.256	-11.251	0	0	35.407	TRUE
CD4T	cg00232483	0.201	0.166	0.237	0.393	11.251	0	0	35.407	TRUE
CD4T	cg23652172	-0.137	-0.161	-0.113	0.16	-11.251	0	0	35.407	TRUE
CD4T	cg16259069	-0.074	-0.087	-0.061	0.106	-11.247	0	0	35.406	FALSE
CD4T	cg02106223	-0.078	-0.091	-0.064	0.126	-11.246	0	0	35.401	FALSE
CD4T	cg00053507	-0.078	-0.092	-0.064	0.116	-11.246	0	0	35.401	FALSE
CD4T	cg04047127	-0.07	-0.083	-0.058	0.129	-11.246	0	0	35.401	FALSE
CD4T	cg04151062	-0.071	-0.084	-0.059	0.101	-11.246	0	0	35.4	FALSE
CD4T	cg06757383	0.08	0.066	0.094	0.898	11.246	0	0	35.4	FALSE
CD4T	cg27319293	0.078	0.064	0.092	0.861	11.246	0	0	35.4	FALSE
CD4T	cg11732301	-0.316	-0.372	-0.26	0.344	-11.249	0	0	35.399	TRUE
CD4T	cg02586730	0.261	0.215	0.307	0.512	11.249	0	0	35.398	TRUE
CD4T	cg00791905	-0.074	-0.087	-0.061	0.116	-11.245	0	0	35.398	FALSE
CD4T	cg04761824	0.121	0.099	0.142	0.846	11.248	0	0	35.397	TRUE
CD4T	cg26800893	-0.371	-0.436	-0.305	0.436	-11.249	0	0	35.396	TRUE
CD4T	cg24356687	-0.078	-0.092	-0.065	0.085	-11.245	0	0	35.395	FALSE
CD4T	cg16026813	0.386	0.318	0.454	0.429	11.249	0	0	35.395	TRUE
CD4T	cg25093492	0.36	0.297	0.424	0.48	11.249	0	0	35.395	TRUE
CD4T	cg09026253	-0.328	-0.385	-0.27	0.583	-11.249	0	0	35.394	TRUE
CD4T	cg13410614	0.44	0.363	0.518	0.481	11.248	0	0	35.394	TRUE
CD4T	cg25837213	0.082	0.068	0.096	0.876	11.244	0	0	35.392	FALSE
CD4T	cg15136870	0.122	0.101	0.144	0.113	11.248	0	0	35.392	TRUE
CD4T	cg08650639	0.304	0.25	0.357	0.368	11.248	0	0	35.39	TRUE
CD4T	cg10963426	0.102	0.084	0.12	0.887	11.246	0	0	35.39	TRUE
CD4T	cg18371976	0.066	0.055	0.078	0.908	11.244	0	0	35.39	FALSE
CD4T	cg00540238	0.298	0.245	0.35	0.618	11.248	0	0	35.39	TRUE
CD4T	cg14892886	-0.067	-0.079	-0.055	0.091	-11.244	0	0	35.389	FALSE
CD4T	cg07320140	0.247	0.203	0.29	0.224	11.248	0	0	35.389	TRUE
CD4T	cg07593977	-0.353	-0.416	-0.291	0.393	-11.248	0	0	35.389	TRUE
CD4T	cg07922759	-0.077	-0.091	-0.063	0.102	-11.244	0	0	35.389	FALSE
CD4T	cg25301180	-0.075	-0.088	-0.062	0.095	-11.244	0	0	35.389	FALSE
CD4T	cg15243366	0.144	0.119	0.169	0.836	11.247	0	0	35.388	TRUE
CD4T	cg01710432	0.096	0.079	0.112	0.88	11.245	0	0	35.388	FALSE
CD4T	cg00413097	0.078	0.065	0.092	0.901	11.243	0	0	35.387	FALSE
CD4T	cg23713768	-0.145	-0.17	-0.119	0.861	-11.247	0	0	35.387	TRUE
CD4T	cg12684052	0.345	0.284	0.405	0.424	11.247	0	0	35.386	TRUE
CD4T	cg05886321	-0.214	-0.252	-0.176	0.557	-11.247	0	0	35.386	TRUE
CD4T	cg03768171	0.071	0.058	0.083	0.878	11.243	0	0	35.386	FALSE
CD4T	cg04342328	-0.083	-0.098	-0.069	0.117	-11.243	0	0	35.385	FALSE
CD4T	cg10727661	0.098	0.08	0.115	0.877	11.244	0	0	35.385	FALSE
CD4T	cg15193953	0.226	0.186	0.265	0.711	11.247	0	0	35.384	TRUE
CD4T	cg24039394	-0.163	-0.192	-0.135	0.266	-11.247	0	0	35.383	TRUE
CD4T	cg04394390	0.215	0.178	0.253	0.625	11.247	0	0	35.383	TRUE
CD4T	cg07830416	-0.072	-0.085	-0.059	0.089	-11.243	0	0	35.383	FALSE
CD4T	cg16276153	-0.065	-0.077	-0.054	0.07	-11.243	0	0	35.383	FALSE
CD4T	cg25513379	0.179	0.147	0.21	0.839	11.246	0	0	35.383	TRUE
CD4T	cg06970290	0.197	0.162	0.231	0.761	11.246	0	0	35.383	TRUE
CD4T	cg02059237	0.087	0.072	0.102	0.88	11.243	0	0	35.382	FALSE
CD4T	cg06315149	0.23	0.19	0.271	0.709	11.246	0	0	35.379	TRUE
CD4T	cg14904115	0.182	0.15	0.214	0.743	11.246	0	0	35.379	TRUE
CD4T	cg02737609	-0.071	-0.084	-0.059	0.083	-11.242	0	0	35.378	FALSE
CD4T	cg03646329	-0.416	-0.489	-0.342	0.387	-11.246	0	0	35.378	TRUE
CD4T	cg05242494	0.087	0.072	0.103	0.884	11.242	0	0	35.377	FALSE
CD4T	cg24723731	-0.279	-0.329	-0.23	0.667	-11.245	0	0	35.377	TRUE
CD4T	cg25635316	-0.066	-0.078	-0.054	0.112	-11.241	0	0	35.375	FALSE
CD4T	cg05398903	-0.205	-0.241	-0.169	0.29	-11.245	0	0	35.375	TRUE
CD4T	cg20941855	0.436	0.36	0.513	0.5	11.245	0	0	35.375	TRUE
CD4T	cg26850110	-0.071	-0.084	-0.059	0.08	-11.241	0	0	35.374	FALSE
CD4T	cg05830618	0.084	0.069	0.099	0.875	11.241	0	0	35.374	FALSE
CD4T	cg12159419	-0.073	-0.086	-0.06	0.108	-11.241	0	0	35.374	FALSE
CD4T	cg01960280	0.286	0.236	0.337	0.349	11.245	0	0	35.373	TRUE
CD4T	cg04611437	0.274	0.226	0.322	0.16	11.245	0	0	35.372	TRUE
CD4T	cg18649319	-0.434	-0.51	-0.357	0.737	-11.244	0	0	35.371	TRUE
CD4T	cg10240684	-0.064	-0.076	-0.053	0.087	-11.241	0	0	35.371	FALSE
CD4T	cg05277425	0.285	0.235	0.336	0.626	11.244	0	0	35.371	TRUE
CD4T	cg00167820	0.352	0.29	0.414	0.553	11.244	0	0	35.371	TRUE
CD4T	cg00273543	0.386	0.318	0.454	0.455	11.244	0	0	35.371	TRUE
CD4T	cg13801740	0.235	0.193	0.276	0.741	11.244	0	0	35.37	TRUE
CD4T	cg15320345	0.098	0.081	0.116	0.874	11.242	0	0	35.37	FALSE
CD4T	cg13123851	-0.068	-0.08	-0.056	0.107	-11.24	0	0	35.37	FALSE
CD4T	cg13136655	-0.378	-0.444	-0.311	0.436	-11.244	0	0	35.37	TRUE
CD4T	cg00770471	0.142	0.117	0.167	0.816	11.244	0	0	35.37	TRUE
CD4T	cg23343486	-0.229	-0.269	-0.188	0.255	-11.244	0	0	35.369	TRUE
CD4T	cg01714342	-0.176	-0.207	-0.145	0.927	-11.244	0	0	35.369	TRUE
CD4T	cg23353543	-0.073	-0.086	-0.06	0.082	-11.24	0	0	35.368	FALSE
CD4T	cg04951104	-0.342	-0.402	-0.282	0.72	-11.244	0	0	35.368	TRUE
CD4T	cg18376692	0.325	0.268	0.382	0.324	11.244	0	0	35.368	TRUE
CD4T	cg20017464	-0.047	-0.055	-0.039	0.064	-11.24	0	0	35.367	FALSE
CD4T	cg23679492	0.263	0.217	0.309	0.695	11.244	0	0	35.367	TRUE
CD4T	cg05153748	0.222	0.183	0.262	0.767	11.243	0	0	35.366	TRUE
CD4T	cg22938901	0.118	0.097	0.139	0.899	11.243	0	0	35.366	TRUE
CD4T	cg14350002	-0.055	-0.065	-0.045	0.084	-11.239	0	0	35.365	FALSE
CD4T	cg04440811	0.113	0.093	0.133	0.9	11.242	0	0	35.364	TRUE
CD4T	cg06485706	-0.261	-0.306	-0.215	0.328	-11.243	0	0	35.363	TRUE
CD4T	cg01018492	-0.153	-0.18	-0.126	0.853	-11.243	0	0	35.362	TRUE
CD4T	cg10474597	0.283	0.233	0.333	0.287	11.243	0	0	35.362	TRUE
CD4T	ch.20.230983F	-0.115	-0.135	-0.095	0.132	-11.242	0	0	35.361	TRUE
CD4T	cg18023724	0.282	0.232	0.331	0.623	11.242	0	0	35.36	TRUE
CD4T	cg05576619	0.372	0.306	0.437	0.459	11.242	0	0	35.359	TRUE
CD4T	cg19995459	0.316	0.261	0.372	0.213	11.242	0	0	35.359	TRUE
CD4T	cg09938965	-0.07	-0.083	-0.058	0.091	-11.238	0	0	35.359	FALSE
CD4T	cg00029973	0.189	0.156	0.222	0.811	11.242	0	0	35.359	TRUE
CD4T	cg26985674	0.333	0.274	0.391	0.58	11.242	0	0	35.356	TRUE
CD4T	cg26025891	-0.3	-0.352	-0.247	0.412	-11.241	0	0	35.354	TRUE
CD4T	cg06269559	0.18	0.148	0.211	0.623	11.241	0	0	35.353	TRUE
CD4T	cg07889284	-0.063	-0.074	-0.052	0.074	-11.237	0	0	35.353	FALSE
CD4T	cg22191973	0.111	0.091	0.13	0.804	11.24	0	0	35.353	TRUE
CD4T	cg13550729	0.194	0.16	0.228	0.748	11.241	0	0	35.351	TRUE
CD4T	cg16790682	-0.077	-0.091	-0.064	0.093	-11.237	0	0	35.35	FALSE
CD4T	cg19864002	0.1	0.082	0.117	0.873	11.238	0	0	35.349	FALSE
CD4T	cg12474983	-0.07	-0.082	-0.058	0.105	-11.237	0	0	35.349	FALSE
CD4T	cg22235407	0.396	0.327	0.466	0.494	11.24	0	0	35.349	TRUE
CD4T	cg00167504	-0.062	-0.073	-0.051	0.076	-11.236	0	0	35.348	FALSE
CD4T	cg19451168	0.343	0.283	0.404	0.501	11.24	0	0	35.348	TRUE
CD4T	cg17982102	0.095	0.078	0.112	0.07	11.237	0	0	35.347	FALSE
CD4T	cg13128117	0.213	0.175	0.25	0.628	11.24	0	0	35.346	TRUE
CD4T	cg07324172	-0.44	-0.518	-0.363	0.766	-11.24	0	0	35.346	TRUE
CD4T	cg04566037	0.307	0.253	0.361	0.563	11.24	0	0	35.346	TRUE
CD4T	cg17949316	0.09	0.074	0.106	0.868	11.237	0	0	35.345	FALSE
CD4T	cg12168219	0.193	0.159	0.227	0.791	11.24	0	0	35.345	TRUE
CD4T	cg05031187	0.117	0.097	0.138	0.873	11.239	0	0	35.345	TRUE
CD4T	cg06793402	0.212	0.175	0.25	0.72	11.24	0	0	35.345	TRUE
CD4T	cg02065750	-0.078	-0.092	-0.065	0.103	-11.236	0	0	35.345	FALSE
CD4T	cg09523532	0.086	0.07	0.101	0.871	11.235	0	0	35.34	FALSE
CD4T	cg25956295	0.054	0.044	0.064	0.935	11.235	0	0	35.34	FALSE
CD4T	cg26112755	0.098	0.081	0.115	0.867	11.236	0	0	35.34	FALSE
CD4T	cg05322916	-0.418	-0.492	-0.344	0.515	-11.239	0	0	35.339	TRUE
CD4T	cg07142377	-0.08	-0.094	-0.066	0.119	-11.235	0	0	35.339	FALSE
CD4T	cg19349476	0.223	0.184	0.262	0.763	11.239	0	0	35.339	TRUE
CD4T	cg24608218	-0.063	-0.074	-0.052	0.102	-11.235	0	0	35.338	FALSE
CD4T	cg10586317	0.221	0.182	0.26	0.22	11.238	0	0	35.338	TRUE
CD4T	cg14216672	0.34	0.28	0.4	0.544	11.238	0	0	35.337	TRUE
CD4T	cg18738955	0.209	0.172	0.245	0.735	11.238	0	0	35.335	TRUE
CD4T	cg11668844	0.26	0.214	0.305	0.229	11.238	0	0	35.334	TRUE
CD4T	cg22450933	0.329	0.271	0.387	0.431	11.238	0	0	35.334	TRUE
CD4T	cg22284222	-0.068	-0.08	-0.056	0.094	-11.234	0	0	35.332	FALSE
CD4T	cg27388983	-0.065	-0.076	-0.053	0.09	-11.234	0	0	35.332	FALSE
CD4T	cg09067465	-0.222	-0.261	-0.182	0.255	-11.237	0	0	35.332	TRUE
CD4T	cg07220157	0.193	0.159	0.226	0.792	11.237	0	0	35.332	TRUE
CD4T	cg23340350	-0.301	-0.354	-0.248	0.402	-11.237	0	0	35.331	TRUE
CD4T	cg08807101	-0.079	-0.093	-0.065	0.097	-11.233	0	0	35.331	FALSE
CD4T	cg13652336	0.217	0.179	0.255	0.182	11.237	0	0	35.33	TRUE
CD4T	cg03623982	-0.283	-0.333	-0.233	0.365	-11.237	0	0	35.33	TRUE
CD4T	cg23620639	-0.085	-0.099	-0.07	0.112	-11.233	0	0	35.33	FALSE
CD4T	cg12580156	0.13	0.107	0.153	0.865	11.237	0	0	35.329	TRUE
CD4T	cg03526652	0.07	0.058	0.082	0.881	11.233	0	0	35.328	FALSE
CD4T	cg25312970	0.31	0.255	0.364	0.486	11.237	0	0	35.328	TRUE
CD4T	cg09833331	0.085	0.07	0.1	0.815	11.233	0	0	35.328	FALSE
CD4T	cg11488864	0.103	0.085	0.121	0.872	11.235	0	0	35.327	TRUE
CD4T	cg08787401	-0.125	-0.147	-0.103	0.143	-11.236	0	0	35.325	TRUE
CD4T	cg16674323	-0.067	-0.079	-0.055	0.081	-11.232	0	0	35.325	FALSE
CD4T	cg07190988	-0.049	-0.058	-0.04	0.057	-11.232	0	0	35.325	FALSE
CD4T	cg23948825	0.157	0.129	0.185	0.818	11.236	0	0	35.324	TRUE
CD4T	cg16534802	0.088	0.073	0.104	0.866	11.232	0	0	35.323	FALSE
CD4T	cg07475973	-0.085	-0.1	-0.07	0.102	-11.232	0	0	35.322	FALSE
CD4T	cg20244327	0.084	0.069	0.099	0.89	11.232	0	0	35.32	FALSE
CD4T	cg20397078	-0.082	-0.097	-0.068	0.096	-11.231	0	0	35.32	FALSE
CD4T	cg04430911	0.249	0.205	0.293	0.709	11.235	0	0	35.319	TRUE
CD4T	cg01182084	-0.083	-0.097	-0.068	0.094	-11.231	0	0	35.318	FALSE
CD4T	ch.5.696714R	-0.092	-0.108	-0.075	0.105	-11.232	0	0	35.318	FALSE
CD4T	cg03837106	0.314	0.258	0.369	0.611	11.234	0	0	35.316	TRUE
CD4T	cg13216025	-0.046	-0.054	-0.038	0.092	-11.231	0	0	35.316	FALSE
CD4T	cg07719679	0.147	0.121	0.173	0.199	11.234	0	0	35.315	TRUE
CD4T	cg16311685	0.087	0.072	0.103	0.887	11.231	0	0	35.315	FALSE
CD4T	cg11966524	0.137	0.113	0.161	0.771	11.234	0	0	35.314	TRUE
CD4T	cg04556039	0.271	0.223	0.318	0.657	11.234	0	0	35.314	TRUE
CD4T	cg17035040	-0.075	-0.088	-0.062	0.098	-11.23	0	0	35.312	FALSE
CD4T	cg00092551	0.225	0.186	0.265	0.761	11.234	0	0	35.312	TRUE
CD4T	cg13382694	0.214	0.176	0.252	0.129	11.234	0	0	35.311	TRUE
CD4T	cg21020871	0.289	0.238	0.34	0.165	11.234	0	0	35.311	TRUE
CD4T	cg22597058	0.117	0.096	0.137	0.882	11.233	0	0	35.311	TRUE
CD4T	cg07144297	0.242	0.199	0.285	0.635	11.233	0	0	35.31	TRUE
CD4T	cg26102342	0.077	0.064	0.091	0.908	11.23	0	0	35.31	FALSE
CD4T	cg07081054	0.116	0.096	0.137	0.153	11.233	0	0	35.31	TRUE
CD4T	cg17466636	-0.258	-0.304	-0.213	0.878	-11.233	0	0	35.31	TRUE
CD4T	cg02812662	-0.093	-0.11	-0.077	0.116	-11.231	0	0	35.31	FALSE
CD4T	cg03442795	0.166	0.137	0.195	0.742	11.233	0	0	35.31	TRUE
CD4T	cg10818566	0.348	0.286	0.409	0.628	11.233	0	0	35.309	TRUE
CD4T	cg15828645	-0.055	-0.065	-0.045	0.081	-11.229	0	0	35.308	FALSE
CD4T	ch.3.2338385R	-0.088	-0.103	-0.072	0.125	-11.23	0	0	35.308	FALSE
CD4T	cg10948070	0.138	0.114	0.162	0.857	11.233	0	0	35.308	TRUE
CD4T	cg03488422	0.131	0.108	0.154	0.872	11.233	0	0	35.308	TRUE
CD4T	cg06615097	-0.077	-0.09	-0.063	0.099	-11.229	0	0	35.307	FALSE
CD4T	cg01427769	-0.076	-0.089	-0.062	0.088	-11.229	0	0	35.307	FALSE
CD4T	cg17805599	0.081	0.067	0.095	0.87	11.229	0	0	35.307	FALSE
CD4T	cg01462546	0.323	0.266	0.38	0.491	11.233	0	0	35.306	TRUE
CD4T	cg09830866	-0.269	-0.316	-0.221	0.236	-11.233	0	0	35.305	TRUE
CD4T	cg26656387	0.105	0.087	0.124	0.871	11.231	0	0	35.305	TRUE
CD4T	cg18388972	-0.072	-0.085	-0.059	0.118	-11.228	0	0	35.303	FALSE
CD4T	cg11073773	0.116	0.096	0.136	0.052	11.231	0	0	35.303	TRUE
CD4T	cg11211259	0.199	0.164	0.235	0.164	11.232	0	0	35.303	TRUE
CD4T	cg05214427	0.21	0.173	0.247	0.722	11.232	0	0	35.303	TRUE
CD4T	cg02260482	-0.063	-0.074	-0.052	0.078	-11.228	0	0	35.303	FALSE
CD4T	cg25985583	0.365	0.301	0.43	0.593	11.232	0	0	35.302	TRUE
CD4T	cg13777798	0.069	0.057	0.082	0.897	11.228	0	0	35.301	FALSE
CD4T	cg12371895	0.066	0.054	0.077	0.924	11.228	0	0	35.301	FALSE
CD4T	cg25214823	0.09	0.074	0.106	0.906	11.229	0	0	35.3	FALSE
CD4T	cg17548556	-0.076	-0.09	-0.063	0.092	-11.228	0	0	35.299	FALSE
CD4T	cg15090262	0.182	0.15	0.215	0.681	11.231	0	0	35.299	TRUE
CD4T	cg11406300	-0.066	-0.077	-0.054	0.11	-11.228	0	0	35.299	FALSE
CD4T	cg04831244	-0.117	-0.137	-0.096	0.165	-11.231	0	0	35.299	TRUE
CD4T	cg04903759	0.309	0.255	0.363	0.693	11.231	0	0	35.298	TRUE
CD4T	cg17016703	0.329	0.271	0.387	0.566	11.231	0	0	35.298	TRUE
CD4T	cg00600033	0.249	0.205	0.293	0.474	11.231	0	0	35.297	TRUE
CD4T	cg11035202	0.269	0.222	0.317	0.551	11.231	0	0	35.297	TRUE
CD4T	cg12756150	0.395	0.325	0.464	0.433	11.231	0	0	35.297	TRUE
CD4T	cg08292104	0.101	0.083	0.119	0.871	11.229	0	0	35.295	TRUE
CD4T	cg23791611	-0.065	-0.077	-0.054	0.071	-11.227	0	0	35.295	FALSE
CD4T	cg01594949	0.288	0.237	0.339	0.508	11.231	0	0	35.295	TRUE
CD4T	cg01655721	0.08	0.066	0.094	0.851	11.227	0	0	35.295	FALSE
CD4T	cg16321228	-0.079	-0.093	-0.065	0.086	-11.227	0	0	35.295	FALSE
CD4T	cg08299089	0.35	0.288	0.411	0.513	11.231	0	0	35.295	TRUE
CD4T	cg19170021	-0.153	-0.18	-0.126	0.889	-11.231	0	0	35.294	TRUE
CD4T	cg22537604	0.199	0.164	0.234	0.727	11.231	0	0	35.294	TRUE
CD4T	cg02484633	0.1	0.082	0.118	0.88	11.228	0	0	35.294	TRUE
CD4T	cg04686994	-0.068	-0.08	-0.056	0.096	-11.227	0	0	35.294	FALSE
CD4T	cg14283140	0.101	0.084	0.119	0.837	11.228	0	0	35.293	TRUE
CD4T	cg10986864	-0.111	-0.131	-0.092	0.159	-11.229	0	0	35.293	TRUE
CD4T	cg01534613	0.107	0.088	0.125	0.919	11.228	0	0	35.291	TRUE
CD4T	cg06315909	0.197	0.162	0.232	0.773	11.23	0	0	35.291	TRUE
CD4T	cg04945608	-0.237	-0.279	-0.195	0.851	-11.23	0	0	35.291	TRUE
CD4T	cg24665226	0.089	0.073	0.105	0.899	11.227	0	0	35.291	FALSE
CD4T	cg09943716	-0.214	-0.251	-0.176	0.253	-11.23	0	0	35.29	TRUE
CD4T	cg09172260	0.233	0.192	0.274	0.585	11.23	0	0	35.289	TRUE
CD4T	cg06890909	-0.067	-0.079	-0.055	0.08	-11.226	0	0	35.288	FALSE
CD4T	cg05445008	0.153	0.126	0.18	0.762	11.229	0	0	35.287	TRUE
CD4T	cg20648272	-0.106	-0.124	-0.087	0.13	-11.228	0	0	35.287	TRUE
CD4T	cg00247748	-0.069	-0.081	-0.057	0.087	-11.225	0	0	35.286	FALSE
CD4T	cg14851496	0.073	0.06	0.086	0.891	11.225	0	0	35.285	FALSE
CD4T	cg10493454	0.207	0.171	0.244	0.59	11.229	0	0	35.285	TRUE
CD4T	cg10444530	-0.074	-0.087	-0.061	0.127	-11.225	0	0	35.285	FALSE
CD4T	cg04218124	0.095	0.078	0.111	0.88	11.226	0	0	35.284	FALSE
CD4T	cg17832639	0.196	0.161	0.231	0.611	11.229	0	0	35.284	TRUE
CD4T	cg18577494	-0.066	-0.077	-0.054	0.093	-11.225	0	0	35.284	FALSE
CD4T	cg04729371	-0.067	-0.079	-0.055	0.096	-11.225	0	0	35.283	FALSE
CD4T	cg26055812	0.207	0.17	0.243	0.701	11.228	0	0	35.282	TRUE
CD4T	cg19607700	-0.065	-0.076	-0.053	0.073	-11.225	0	0	35.282	FALSE
CD4T	cg22241045	0.256	0.211	0.301	0.67	11.228	0	0	35.282	TRUE
CD4T	ch.19.1901489F	-0.068	-0.08	-0.056	0.068	-11.224	0	0	35.28	FALSE
CD4T	cg11396509	-0.076	-0.089	-0.063	0.092	-11.224	0	0	35.28	FALSE
CD4T	cg26957150	0.211	0.174	0.249	0.342	11.228	0	0	35.279	TRUE
CD4T	cg06132940	-0.055	-0.065	-0.045	0.089	-11.224	0	0	35.279	FALSE
CD4T	cg00808555	0.19	0.156	0.223	0.32	11.228	0	0	35.278	TRUE
CD4T	cg06019726	0.292	0.24	0.343	0.36	11.228	0	0	35.278	TRUE
CD4T	cg10416071	0.27	0.222	0.318	0.259	11.228	0	0	35.278	TRUE
CD4T	cg01791238	0.192	0.158	0.226	0.789	11.228	0	0	35.278	TRUE
CD4T	cg05705549	0.17	0.14	0.2	0.786	11.228	0	0	35.277	TRUE
CD4T	cg00474194	-0.076	-0.089	-0.062	0.092	-11.224	0	0	35.276	FALSE
CD4T	cg00016156	-0.069	-0.081	-0.057	0.079	-11.224	0	0	35.276	FALSE
CD4T	cg06659338	0.322	0.265	0.379	0.608	11.227	0	0	35.276	TRUE
CD4T	cg08530036	-0.439	-0.517	-0.362	0.703	-11.227	0	0	35.275	TRUE
CD4T	cg06372175	-0.062	-0.073	-0.051	0.076	-11.223	0	0	35.275	FALSE
CD4T	cg17703048	0.218	0.18	0.257	0.743	11.227	0	0	35.275	TRUE
CD4T	cg04608356	-0.362	-0.426	-0.298	0.468	-11.227	0	0	35.274	TRUE
CD4T	cg02617181	-0.07	-0.082	-0.058	0.075	-11.223	0	0	35.274	FALSE
CD4T	cg07552868	0.26	0.214	0.306	0.468	11.227	0	0	35.274	TRUE
CD4T	cg05487736	-0.066	-0.077	-0.054	0.088	-11.223	0	0	35.273	FALSE
CD4T	cg24730157	0.262	0.215	0.308	0.726	11.227	0	0	35.272	TRUE
CD4T	cg07329769	-0.069	-0.081	-0.056	0.084	-11.223	0	0	35.272	FALSE
CD4T	cg13836518	-0.373	-0.438	-0.307	0.398	-11.227	0	0	35.272	TRUE
CD4T	cg24441810	-0.451	-0.531	-0.372	0.392	-11.227	0	0	35.271	TRUE
CD4T	cg02038233	0.089	0.074	0.105	0.868	11.223	0	0	35.27	FALSE
CD4T	cg12026563	-0.147	-0.173	-0.121	0.164	-11.226	0	0	35.27	TRUE
CD4T	cg01689583	-0.051	-0.06	-0.042	0.069	-11.222	0	0	35.269	FALSE
CD4T	cg24459209	0.29	0.239	0.341	0.664	11.226	0	0	35.269	TRUE
CD4T	cg08354614	0.221	0.182	0.26	0.62	11.226	0	0	35.269	TRUE
CD4T	cg04767484	-0.063	-0.074	-0.052	0.114	-11.222	0	0	35.268	FALSE
CD4T	cg17065850	0.202	0.167	0.238	0.779	11.226	0	0	35.266	TRUE
CD4T	ch.19.732135R	-0.094	-0.111	-0.078	0.091	-11.223	0	0	35.266	FALSE
CD4T	cg18645276	-0.061	-0.072	-0.05	0.078	-11.222	0	0	35.266	FALSE
CD4T	ch.12.1171804F	-0.073	-0.085	-0.06	0.092	-11.222	0	0	35.265	FALSE
CD4T	cg27093817	0.238	0.196	0.28	0.579	11.225	0	0	35.265	TRUE
CD4T	cg18590015	0.091	0.075	0.107	0.861	11.222	0	0	35.264	FALSE
CD4T	cg02862025	-0.064	-0.075	-0.053	0.095	-11.221	0	0	35.264	FALSE
CD4T	cg13356133	-0.291	-0.342	-0.239	0.442	-11.225	0	0	35.263	TRUE
CD4T	cg03433241	0.232	0.191	0.273	0.509	11.225	0	0	35.263	TRUE
CD4T	cg03741348	0.331	0.272	0.389	0.561	11.225	0	0	35.262	TRUE
CD4T	cg27064521	0.097	0.08	0.115	0.869	11.222	0	0	35.262	FALSE
CD4T	cg11682216	-0.065	-0.076	-0.053	0.087	-11.221	0	0	35.261	FALSE
CD4T	cg02923021	0.185	0.153	0.218	0.718	11.225	0	0	35.26	TRUE
CD4T	cg06818514	-0.07	-0.082	-0.057	0.071	-11.221	0	0	35.26	FALSE
CD4T	cg26002370	0.326	0.269	0.384	0.497	11.224	0	0	35.26	TRUE
CD4T	cg17139210	-0.069	-0.081	-0.057	0.115	-11.22	0	0	35.259	FALSE
CD4T	cg00026857	0.091	0.075	0.107	0.89	11.221	0	0	35.256	FALSE
CD4T	cg23296572	0.205	0.169	0.241	0.596	11.223	0	0	35.255	TRUE
CD4T	cg18469550	0.238	0.196	0.28	0.746	11.223	0	0	35.254	TRUE
CD4T	cg01492538	0.315	0.259	0.37	0.302	11.223	0	0	35.254	TRUE
CD4T	cg21237939	-0.06	-0.071	-0.049	0.108	-11.219	0	0	35.253	FALSE
CD4T	cg23957660	0.089	0.073	0.104	0.896	11.22	0	0	35.253	FALSE
CD4T	cg06652313	0.308	0.254	0.362	0.559	11.223	0	0	35.253	TRUE
CD4T	cg23400056	0.265	0.218	0.312	0.694	11.223	0	0	35.253	TRUE
CD4T	cg23731595	0.266	0.219	0.313	0.431	11.223	0	0	35.252	TRUE
CD4T	cg24354901	-0.073	-0.086	-0.06	0.096	-11.219	0	0	35.25	FALSE
CD4T	cg13973124	0.341	0.281	0.402	0.554	11.223	0	0	35.25	TRUE
CD4T	cg16304527	-0.056	-0.066	-0.046	0.108	-11.219	0	0	35.25	FALSE
CD4T	cg08868352	-0.071	-0.084	-0.059	0.08	-11.219	0	0	35.249	FALSE
CD4T	cg19538890	-0.071	-0.083	-0.058	0.084	-11.219	0	0	35.249	FALSE
CD4T	cg01638312	0.152	0.125	0.179	0.792	11.222	0	0	35.249	TRUE
CD4T	cg11850943	0.435	0.359	0.512	0.264	11.222	0	0	35.247	TRUE
CD4T	cg10072078	-0.066	-0.078	-0.054	0.075	-11.218	0	0	35.246	FALSE
CD4T	cg22354618	0.364	0.3	0.429	0.563	11.222	0	0	35.246	TRUE
CD4T	cg02578162	0.103	0.085	0.122	0.879	11.22	0	0	35.245	TRUE
CD4T	cg19091779	-0.2	-0.235	-0.164	0.87	-11.221	0	0	35.244	TRUE
CD4T	cg06574716	0.162	0.133	0.19	0.134	11.221	0	0	35.242	TRUE
CD4T	cg02895669	0.134	0.11	0.158	0.101	11.221	0	0	35.242	TRUE
CD4T	cg17582777	0.161	0.133	0.19	0.803	11.221	0	0	35.241	TRUE
CD4T	cg07251193	-0.076	-0.089	-0.063	0.078	-11.217	0	0	35.241	FALSE
CD4T	cg03410790	-0.174	-0.205	-0.143	0.876	-11.221	0	0	35.241	TRUE
CD4T	cg08370546	0.386	0.318	0.454	0.395	11.221	0	0	35.24	TRUE
CD4T	cg11530914	-0.079	-0.093	-0.065	0.114	-11.217	0	0	35.24	FALSE
CD4T	cg07259651	0.089	0.073	0.105	0.895	11.218	0	0	35.239	FALSE
CD4T	cg00194277	0.29	0.239	0.341	0.569	11.221	0	0	35.238	TRUE
CD4T	cg00039478	0.116	0.096	0.137	0.771	11.22	0	0	35.238	TRUE
CD4T	cg25104457	-0.072	-0.085	-0.059	0.097	-11.217	0	0	35.238	FALSE
CD4T	cg14540145	-0.079	-0.093	-0.065	0.088	-11.216	0	0	35.237	FALSE
CD4T	cg18188010	-0.226	-0.266	-0.186	0.283	-11.22	0	0	35.236	TRUE
CD4T	cg16275967	-0.067	-0.079	-0.055	0.096	-11.216	0	0	35.235	FALSE
CD4T	cg17634067	-0.064	-0.076	-0.053	0.964	-11.216	0	0	35.235	FALSE
CD4T	cg27051954	-0.049	-0.058	-0.04	0.069	-11.216	0	0	35.235	FALSE
CD4T	cg16556677	0.213	0.175	0.25	0.705	11.22	0	0	35.234	TRUE
CD4T	ch.1.4544771F	-0.085	-0.1	-0.07	0.116	-11.216	0	0	35.234	FALSE
CD4T	cg07534961	0.277	0.228	0.326	0.474	11.219	0	0	35.23	TRUE
CD4T	cg10780112	-0.081	-0.096	-0.067	0.128	-11.215	0	0	35.23	FALSE
CD4T	cg23968383	0.367	0.303	0.432	0.541	11.219	0	0	35.23	TRUE
CD4T	cg14945937	-0.325	-0.383	-0.268	0.474	-11.219	0	0	35.23	TRUE
CD4T	cg12323980	-0.077	-0.09	-0.063	0.096	-11.215	0	0	35.23	FALSE
CD4T	cg23966363	-0.431	-0.507	-0.355	0.562	-11.219	0	0	35.229	TRUE
CD4T	cg01344162	0.077	0.063	0.09	0.853	11.215	0	0	35.228	FALSE
CD4T	cg04205769	0.304	0.25	0.358	0.684	11.219	0	0	35.228	TRUE
CD4T	cg22160267	-0.315	-0.371	-0.26	0.378	-11.218	0	0	35.226	TRUE
CD4T	cg08405119	0.154	0.127	0.181	0.22	11.218	0	0	35.226	TRUE
CD4T	cg19501909	-0.184	-0.217	-0.152	0.205	-11.218	0	0	35.226	TRUE
CD4T	cg13550751	0.086	0.071	0.101	0.896	11.214	0	0	35.222	FALSE
CD4T	cg25651118	0.239	0.197	0.281	0.592	11.218	0	0	35.222	TRUE
CD4T	cg01324261	0.251	0.207	0.296	0.697	11.218	0	0	35.222	TRUE
CD4T	cg25037043	0.209	0.172	0.246	0.661	11.218	0	0	35.221	TRUE
CD4T	cg06201219	0.316	0.26	0.372	0.413	11.218	0	0	35.221	TRUE
CD4T	cg07402261	0.077	0.064	0.091	0.832	11.214	0	0	35.22	FALSE
CD4T	cg01082843	-0.076	-0.089	-0.062	0.111	-11.213	0	0	35.219	FALSE
CD4T	cg13151751	-0.178	-0.209	-0.146	0.882	-11.217	0	0	35.219	TRUE
CD4T	cg03544781	-0.209	-0.246	-0.172	0.812	-11.217	0	0	35.217	TRUE
CD4T	cg22913249	-0.071	-0.083	-0.058	0.094	-11.213	0	0	35.215	FALSE
CD4T	cg00886909	0.102	0.084	0.12	0.875	11.214	0	0	35.215	TRUE
CD4T	cg04663285	0.435	0.358	0.512	0.363	11.216	0	0	35.215	TRUE
CD4T	cg19051117	-0.392	-0.462	-0.323	0.525	-11.216	0	0	35.215	TRUE
CD4T	cg18261205	-0.233	-0.274	-0.192	0.267	-11.216	0	0	35.213	TRUE
CD4T	cg09416175	0.102	0.084	0.12	0.872	11.214	0	0	35.213	TRUE
CD4T	cg05511755	0.43	0.354	0.505	0.372	11.216	0	0	35.213	TRUE
CD4T	cg23618323	-0.083	-0.098	-0.068	0.098	-11.212	0	0	35.213	FALSE
CD4T	cg22200067	-0.069	-0.081	-0.056	0.08	-11.212	0	0	35.212	FALSE
CD4T	cg25361850	0.304	0.25	0.358	0.391	11.216	0	0	35.211	TRUE
CD4T	cg23145794	-0.25	-0.294	-0.206	0.266	-11.216	0	0	35.211	TRUE
CD4T	cg14183540	0.284	0.234	0.334	0.548	11.215	0	0	35.21	TRUE
CD4T	cg04944291	-0.054	-0.063	-0.044	0.062	-11.211	0	0	35.208	FALSE
CD4T	cg20707668	0.221	0.182	0.26	0.733	11.215	0	0	35.207	TRUE
CD4T	cg15417798	-0.394	-0.464	-0.325	0.491	-11.215	0	0	35.207	TRUE
CD4T	cg16114380	-0.42	-0.494	-0.346	0.45	-11.215	0	0	35.207	TRUE
CD4T	cg05850205	0.18	0.148	0.212	0.62	11.215	0	0	35.206	TRUE
CD4T	cg07679322	0.277	0.228	0.326	0.626	11.215	0	0	35.206	TRUE
CD4T	cg14990808	-0.265	-0.312	-0.218	0.337	-11.215	0	0	35.206	TRUE
CD4T	cg05059843	0.251	0.206	0.295	0.575	11.215	0	0	35.205	TRUE
CD4T	cg23522522	0.215	0.177	0.253	0.721	11.215	0	0	35.205	TRUE
CD4T	cg26749518	0.355	0.292	0.417	0.198	11.215	0	0	35.205	TRUE
CD4T	cg26335971	0.21	0.173	0.247	0.727	11.215	0	0	35.205	TRUE
CD4T	cg02052531	0.392	0.323	0.461	0.477	11.215	0	0	35.204	TRUE
CD4T	cg16641903	0.173	0.143	0.204	0.726	11.214	0	0	35.204	TRUE
CD4T	cg09989251	0.198	0.163	0.233	0.253	11.214	0	0	35.203	TRUE
CD4T	cg14651705	0.146	0.12	0.171	0.744	11.214	0	0	35.202	TRUE
CD4T	cg20715824	-0.061	-0.071	-0.05	0.099	-11.21	0	0	35.202	FALSE
CD4T	cg18271256	0.115	0.095	0.135	0.849	11.213	0	0	35.202	TRUE
CD4T	cg24453438	0.258	0.213	0.304	0.662	11.214	0	0	35.201	TRUE
CD4T	cg16932827	0.356	0.293	0.418	0.525	11.214	0	0	35.2	TRUE
CD4T	cg04004558	-0.226	-0.266	-0.186	0.288	-11.214	0	0	35.199	TRUE
CD4T	cg20115218	-0.074	-0.087	-0.061	0.101	-11.21	0	0	35.199	FALSE
CD4T	cg27620052	0.407	0.335	0.479	0.339	11.213	0	0	35.198	TRUE
CD4T	cg06414854	-0.045	-0.053	-0.037	0.065	-11.209	0	0	35.197	FALSE
CD4T	cg18470427	0.495	0.408	0.583	0.389	11.213	0	0	35.196	TRUE
CD4T	cg25879142	0.23	0.19	0.271	0.117	11.213	0	0	35.195	TRUE
CD4T	cg06079147	0.277	0.228	0.326	0.658	11.213	0	0	35.195	TRUE
CD4T	cg03872584	0.286	0.236	0.337	0.441	11.213	0	0	35.194	TRUE
CD4T	cg08351536	0.243	0.2	0.286	0.407	11.213	0	0	35.194	TRUE
CD4T	cg00726615	-0.138	-0.162	-0.113	0.146	-11.212	0	0	35.193	TRUE
CD4T	cg07092805	0.216	0.178	0.254	0.741	11.212	0	0	35.192	TRUE
CD4T	cg17499719	0.124	0.102	0.146	0.844	11.212	0	0	35.191	TRUE
CD4T	cg11644052	0.335	0.276	0.394	0.288	11.212	0	0	35.191	TRUE
CD4T	cg26005232	-0.398	-0.468	-0.328	0.476	-11.212	0	0	35.19	TRUE
CD4T	cg03353445	0.269	0.221	0.316	0.402	11.212	0	0	35.19	TRUE
CD4T	cg12270813	0.083	0.069	0.098	0.878	11.208	0	0	35.189	FALSE
CD4T	cg19130824	0.143	0.117	0.168	0.817	11.212	0	0	35.189	TRUE
CD4T	cg16094884	-0.071	-0.084	-0.058	0.101	-11.208	0	0	35.188	FALSE
CD4T	cg26613367	-0.403	-0.474	-0.331	0.797	-11.211	0	0	35.188	TRUE
CD4T	cg25595084	0.275	0.226	0.323	0.68	11.211	0	0	35.187	TRUE
CD4T	cg03900542	-0.071	-0.083	-0.058	0.076	-11.208	0	0	35.187	FALSE
CD4T	cg20263686	0.105	0.087	0.124	0.811	11.21	0	0	35.187	TRUE
CD4T	cg27538003	0.08	0.066	0.094	0.135	11.207	0	0	35.186	FALSE
CD4T	cg06722639	-0.315	-0.371	-0.26	0.284	-11.211	0	0	35.186	TRUE
CD4T	cg00591333	0.244	0.201	0.288	0.589	11.211	0	0	35.186	TRUE
CD4T	cg11405531	-0.064	-0.076	-0.053	0.074	-11.207	0	0	35.186	FALSE
CD4T	cg24542453	-0.076	-0.09	-0.063	0.136	-11.207	0	0	35.185	FALSE
CD4T	cg25011809	0.091	0.075	0.107	0.889	11.208	0	0	35.185	FALSE
CD4T	cg02838118	-0.091	-0.108	-0.075	0.116	-11.208	0	0	35.184	FALSE
CD4T	cg01866064	-0.076	-0.089	-0.062	0.1	-11.207	0	0	35.184	FALSE
CD4T	cg10844382	0.07	0.058	0.083	0.881	11.207	0	0	35.184	FALSE
CD4T	cg00043524	0.083	0.068	0.098	0.9	11.207	0	0	35.183	FALSE
CD4T	cg00989492	-0.065	-0.076	-0.053	0.083	-11.207	0	0	35.182	FALSE
CD4T	cg14480449	0.126	0.103	0.148	0.822	11.21	0	0	35.181	TRUE
CD4T	cg20427486	-0.378	-0.445	-0.311	0.454	-11.21	0	0	35.181	TRUE
CD4T	cg00306909	-0.282	-0.331	-0.232	0.565	-11.21	0	0	35.18	TRUE
CD4T	cg22960907	-0.065	-0.076	-0.053	0.078	-11.206	0	0	35.179	FALSE
CD4T	cg18739537	-0.287	-0.338	-0.236	0.348	-11.209	0	0	35.176	TRUE
CD4T	cg22231483	0.262	0.216	0.309	0.603	11.209	0	0	35.174	TRUE
CD4T	cg00444151	0.284	0.234	0.334	0.511	11.209	0	0	35.174	TRUE
CD4T	cg14193097	0.187	0.154	0.22	0.763	11.209	0	0	35.174	TRUE
CD4T	cg08687751	0.077	0.064	0.091	0.877	11.205	0	0	35.174	FALSE
CD4T	cg03746065	-0.077	-0.091	-0.064	0.088	-11.205	0	0	35.174	FALSE
CD4T	cg00299418	-0.069	-0.081	-0.057	0.077	-11.205	0	0	35.174	FALSE
CD4T	cg19741273	0.26	0.214	0.306	0.616	11.209	0	0	35.173	TRUE
CD4T	cg03698892	0.185	0.152	0.218	0.128	11.209	0	0	35.173	TRUE
CD4T	cg03389538	0.389	0.32	0.457	0.559	11.209	0	0	35.173	TRUE
CD4T	cg19801556	-0.068	-0.08	-0.056	0.088	-11.205	0	0	35.173	FALSE
CD4T	cg18104285	0.118	0.097	0.138	0.872	11.208	0	0	35.172	TRUE
CD4T	cg16729850	0.273	0.225	0.321	0.364	11.209	0	0	35.172	TRUE
CD4T	cg11265958	-0.317	-0.373	-0.261	0.45	-11.209	0	0	35.172	TRUE
CD4T	cg10324219	-0.069	-0.081	-0.057	0.088	-11.205	0	0	35.172	FALSE
CD4T	cg04557677	-0.195	-0.229	-0.16	0.285	-11.208	0	0	35.17	TRUE
CD4T	cg18832233	0.096	0.079	0.113	0.878	11.206	0	0	35.17	FALSE
CD4T	cg00026703	0.114	0.094	0.134	0.152	11.207	0	0	35.17	TRUE
CD4T	cg09604106	0.052	0.042	0.061	0.929	11.205	0	0	35.17	FALSE
CD4T	cg01294686	-0.159	-0.187	-0.131	0.192	-11.208	0	0	35.17	TRUE
CD4T	cg07388806	-0.078	-0.091	-0.064	0.087	-11.204	0	0	35.169	FALSE
CD4T	cg00574740	0.238	0.196	0.28	0.292	11.208	0	0	35.168	TRUE
CD4T	cg16182351	0.269	0.221	0.316	0.577	11.208	0	0	35.168	TRUE
CD4T	cg00502209	0.33	0.271	0.388	0.6	11.208	0	0	35.167	TRUE
CD4T	cg01595951	-0.344	-0.405	-0.283	0.544	-11.208	0	0	35.167	TRUE
CD4T	cg24480379	0.324	0.267	0.382	0.509	11.208	0	0	35.166	TRUE
CD4T	cg14421371	0.125	0.103	0.148	0.811	11.207	0	0	35.165	TRUE
CD4T	cg08245789	0.22	0.181	0.259	0.724	11.207	0	0	35.165	TRUE
CD4T	cg14024209	-0.078	-0.092	-0.064	0.1	-11.203	0	0	35.163	FALSE
CD4T	cg14219696	-0.079	-0.093	-0.065	0.093	-11.203	0	0	35.163	FALSE
CD4T	cg10996816	0.217	0.178	0.255	0.674	11.207	0	0	35.163	TRUE
CD4T	cg05064078	-0.087	-0.103	-0.072	0.104	-11.204	0	0	35.162	FALSE
CD4T	cg16891376	-0.192	-0.226	-0.158	0.532	-11.207	0	0	35.162	TRUE
CD4T	cg01919401	0.32	0.264	0.377	0.415	11.207	0	0	35.161	TRUE
CD4T	cg24937706	-0.067	-0.079	-0.055	0.077	-11.203	0	0	35.16	FALSE
CD4T	cg12404827	-0.078	-0.092	-0.065	0.111	-11.202	0	0	35.157	FALSE
CD4T	cg04203883	-0.081	-0.095	-0.067	0.099	-11.202	0	0	35.157	FALSE
CD4T	cg20041799	0.067	0.055	0.078	0.921	11.202	0	0	35.156	FALSE
CD4T	cg13755766	0.119	0.098	0.14	0.078	11.205	0	0	35.156	TRUE
CD4T	cg11887214	0.271	0.223	0.319	0.545	11.206	0	0	35.156	TRUE
CD4T	cg07906724	-0.365	-0.43	-0.301	0.465	-11.205	0	0	35.154	TRUE
CD4T	cg24580655	0.273	0.225	0.322	0.502	11.205	0	0	35.152	TRUE
CD4T	cg18645035	0.356	0.294	0.419	0.556	11.205	0	0	35.152	TRUE
CD4T	cg10158674	-0.076	-0.089	-0.062	0.085	-11.201	0	0	35.152	FALSE
CD4T	cg01990611	-0.074	-0.087	-0.061	0.098	-11.201	0	0	35.151	FALSE
CD4T	cg16550651	0.11	0.09	0.129	0.867	11.204	0	0	35.151	TRUE
CD4T	cg17648878	0.09	0.074	0.106	0.899	11.201	0	0	35.149	FALSE
CD4T	cg06169760	0.08	0.066	0.094	0.907	11.201	0	0	35.148	FALSE
CD4T	cg14535717	0.084	0.069	0.099	0.859	11.201	0	0	35.147	FALSE
CD4T	cg14777056	0.314	0.258	0.369	0.61	11.204	0	0	35.144	TRUE
CD4T	cg27273254	-0.078	-0.092	-0.064	0.092	-11.2	0	0	35.143	FALSE
CD4T	cg09361941	0.219	0.18	0.257	0.738	11.203	0	0	35.143	TRUE
CD4T	cg02306481	0.261	0.215	0.307	0.639	11.203	0	0	35.142	TRUE
CD4T	cg25529535	-0.293	-0.345	-0.241	0.291	-11.203	0	0	35.141	TRUE
CD4T	cg03163819	0.173	0.143	0.204	0.807	11.203	0	0	35.14	TRUE
CD4T	cg23302989	0.32	0.264	0.377	0.576	11.203	0	0	35.14	TRUE
CD4T	cg09603381	0.274	0.225	0.322	0.67	11.203	0	0	35.139	TRUE
CD4T	cg17207590	0.287	0.236	0.338	0.424	11.203	0	0	35.139	TRUE
CD4T	cg06873024	0.25	0.206	0.294	0.194	11.203	0	0	35.139	TRUE
CD4T	cg23195028	0.239	0.197	0.281	0.647	11.203	0	0	35.139	TRUE
CD4T	cg16279861	0.35	0.288	0.412	0.57	11.203	0	0	35.138	TRUE
CD4T	cg12600030	-0.081	-0.095	-0.067	0.095	-11.199	0	0	35.138	FALSE
CD4T	cg10049535	-0.072	-0.084	-0.059	0.096	-11.199	0	0	35.138	FALSE
CD4T	cg13649441	0.219	0.18	0.257	0.694	11.202	0	0	35.137	TRUE
CD4T	cg18319381	0.209	0.172	0.246	0.546	11.202	0	0	35.137	TRUE
CD4T	cg01280069	0.086	0.071	0.101	0.897	11.199	0	0	35.136	FALSE
CD4T	cg26923410	-0.191	-0.225	-0.158	0.255	-11.202	0	0	35.136	TRUE
CD4T	cg24975666	-0.071	-0.083	-0.058	0.098	-11.198	0	0	35.135	FALSE
CD4T	cg08813925	-0.162	-0.191	-0.134	0.166	-11.202	0	0	35.135	TRUE
CD4T	cg22957339	0.221	0.182	0.26	0.758	11.202	0	0	35.135	TRUE
CD4T	cg04179482	-0.069	-0.082	-0.057	0.079	-11.198	0	0	35.135	FALSE
CD4T	cg15513163	-0.077	-0.091	-0.063	0.102	-11.198	0	0	35.134	FALSE
CD4T	cg11027221	0.352	0.29	0.414	0.469	11.202	0	0	35.134	TRUE
CD4T	cg21732842	-0.063	-0.074	-0.051	0.089	-11.198	0	0	35.134	FALSE
CD4T	cg11967546	-0.13	-0.153	-0.107	0.197	-11.202	0	0	35.133	TRUE
CD4T	cg15559940	0.131	0.108	0.155	0.879	11.202	0	0	35.132	TRUE
CD4T	cg04399631	0.403	0.332	0.474	0.504	11.201	0	0	35.131	TRUE
CD4T	cg27174862	0.085	0.07	0.1	0.868	11.198	0	0	35.13	FALSE
CD4T	cg04452203	0.341	0.281	0.402	0.417	11.201	0	0	35.13	TRUE
CD4T	cg18857467	-0.428	-0.504	-0.353	0.386	-11.201	0	0	35.13	TRUE
CD4T	cg25867569	0.161	0.132	0.189	0.828	11.201	0	0	35.129	TRUE
CD4T	cg24975769	-0.055	-0.065	-0.046	0.06	-11.197	0	0	35.129	FALSE
CD4T	cg02773601	-0.063	-0.075	-0.052	0.086	-11.197	0	0	35.129	FALSE
CD4T	cg07972159	0.1	0.082	0.117	0.885	11.199	0	0	35.128	FALSE
CD4T	cg05697249	0.29	0.238	0.341	0.333	11.201	0	0	35.127	TRUE
CD4T	cg08609477	0.202	0.167	0.238	0.74	11.201	0	0	35.126	TRUE
CD4T	cg20146536	0.211	0.174	0.248	0.733	11.2	0	0	35.126	TRUE
CD4T	cg01502428	0.3	0.247	0.353	0.575	11.2	0	0	35.125	TRUE
CD4T	cg25108052	0.068	0.056	0.08	0.879	11.196	0	0	35.125	FALSE
CD4T	cg12784625	-0.064	-0.076	-0.053	0.068	-11.196	0	0	35.123	FALSE
CD4T	cg02415297	0.061	0.05	0.072	0.925	11.196	0	0	35.123	FALSE
CD4T	cg23799225	0.064	0.053	0.076	0.879	11.196	0	0	35.122	FALSE
CD4T	cg17261712	0.174	0.143	0.205	0.608	11.2	0	0	35.122	TRUE
CD4T	cg05915139	0.303	0.249	0.356	0.545	11.2	0	0	35.121	TRUE
CD4T	cg17712202	-0.071	-0.083	-0.058	0.102	-11.196	0	0	35.121	FALSE
CD4T	cg09198283	0.265	0.218	0.311	0.632	11.2	0	0	35.121	TRUE
CD4T	cg07336426	0.127	0.105	0.15	0.871	11.199	0	0	35.12	TRUE
CD4T	cg02247430	0.256	0.21	0.301	0.32	11.199	0	0	35.119	TRUE
CD4T	cg18472185	-0.056	-0.066	-0.046	0.067	-11.195	0	0	35.118	FALSE
CD4T	cg13517605	0.096	0.079	0.113	0.865	11.197	0	0	35.118	FALSE
CD4T	cg01777228	-0.065	-0.077	-0.054	0.1	-11.195	0	0	35.118	FALSE
CD4T	cg12220034	0.225	0.185	0.265	0.775	11.199	0	0	35.118	TRUE
CD4T	cg25924274	0.32	0.264	0.377	0.36	11.199	0	0	35.118	TRUE
CD4T	cg01385367	-0.062	-0.073	-0.051	0.072	-11.195	0	0	35.117	FALSE
CD4T	cg12689679	0.323	0.266	0.38	0.38	11.199	0	0	35.117	TRUE
CD4T	cg17427926	0.258	0.212	0.303	0.463	11.199	0	0	35.116	TRUE
CD4T	cg02858960	0.331	0.273	0.39	0.516	11.199	0	0	35.116	TRUE
CD4T	cg21484213	-0.08	-0.095	-0.066	0.105	-11.195	0	0	35.116	FALSE
CD4T	cg22965432	-0.244	-0.287	-0.201	0.249	-11.199	0	0	35.115	TRUE
CD4T	cg13651483	0.212	0.175	0.25	0.738	11.199	0	0	35.115	TRUE
CD4T	cg10128511	-0.071	-0.084	-0.059	0.094	-11.195	0	0	35.115	FALSE
CD4T	cg02100150	0.297	0.244	0.349	0.551	11.198	0	0	35.115	TRUE
CD4T	cg24936095	0.29	0.239	0.341	0.515	11.198	0	0	35.114	TRUE
CD4T	cg09339841	0.196	0.161	0.23	0.74	11.198	0	0	35.113	TRUE
CD4T	cg21942546	0.068	0.056	0.08	0.921	11.194	0	0	35.113	FALSE
CD4T	cg00088688	0.391	0.322	0.46	0.292	11.198	0	0	35.112	TRUE
CD4T	cg20438277	-0.279	-0.329	-0.23	0.315	-11.198	0	0	35.112	TRUE
CD4T	cg00750880	0.281	0.231	0.33	0.671	11.198	0	0	35.112	TRUE
CD4T	cg12140867	0.129	0.106	0.152	0.88	11.198	0	0	35.111	TRUE
CD4T	cg21724451	0.19	0.156	0.223	0.711	11.198	0	0	35.111	TRUE
CD4T	cg21126020	0.174	0.143	0.205	0.701	11.198	0	0	35.111	TRUE
CD4T	cg26647736	-0.078	-0.091	-0.064	0.087	-11.194	0	0	35.11	FALSE
CD4T	cg05271255	0.288	0.237	0.338	0.248	11.198	0	0	35.11	TRUE
CD4T	cg25024459	0.09	0.074	0.106	0.877	11.195	0	0	35.11	FALSE
CD4T	cg07313882	-0.329	-0.388	-0.271	0.515	-11.197	0	0	35.109	TRUE
CD4T	cg26796825	0.244	0.201	0.287	0.676	11.197	0	0	35.109	TRUE
CD4T	cg11719362	0.112	0.092	0.132	0.067	11.196	0	0	35.109	TRUE
CD4T	cg01148786	-0.079	-0.093	-0.065	0.093	-11.194	0	0	35.108	FALSE
CD4T	cg17334686	-0.073	-0.086	-0.06	0.081	-11.193	0	0	35.108	FALSE
CD4T	cg00959636	-0.06	-0.07	-0.049	0.066	-11.193	0	0	35.106	FALSE
CD4T	cg01460694	0.099	0.081	0.116	0.869	11.195	0	0	35.106	FALSE
CD4T	cg19539826	0.302	0.248	0.355	0.52	11.197	0	0	35.105	TRUE
CD4T	cg06658147	0.351	0.289	0.413	0.358	11.197	0	0	35.104	TRUE
CD4T	cg03569616	-0.069	-0.081	-0.057	0.09	-11.193	0	0	35.104	FALSE
CD4T	cg22878693	0.085	0.07	0.1	0.904	11.193	0	0	35.103	FALSE
CD4T	cg01341976	-0.072	-0.085	-0.06	0.082	-11.193	0	0	35.103	FALSE
CD4T	cg12536471	-0.071	-0.083	-0.058	0.113	-11.192	0	0	35.102	FALSE
CD4T	cg06677089	0.256	0.211	0.301	0.692	11.196	0	0	35.102	TRUE
CD4T	cg23058755	-0.063	-0.074	-0.052	0.07	-11.192	0	0	35.101	FALSE
CD4T	cg14310696	-0.077	-0.091	-0.063	0.09	-11.192	0	0	35.1	FALSE
CD4T	cg11933583	0.252	0.207	0.297	0.67	11.196	0	0	35.1	TRUE
CD4T	cg05876246	-0.317	-0.373	-0.261	0.344	-11.196	0	0	35.1	TRUE
CD4T	cg00512917	0.095	0.078	0.112	0.884	11.193	0	0	35.1	FALSE
CD4T	cg17152981	0.172	0.142	0.203	0.24	11.196	0	0	35.099	TRUE
CD4T	cg13807035	0.217	0.179	0.256	0.675	11.196	0	0	35.099	TRUE
CD4T	cg00388439	0.092	0.076	0.108	0.895	11.193	0	0	35.098	FALSE
CD4T	cg08815727	-0.072	-0.084	-0.059	0.095	-11.192	0	0	35.098	FALSE
CD4T	cg27533482	-0.072	-0.085	-0.059	0.089	-11.192	0	0	35.097	FALSE
CD4T	cg19203457	0.373	0.307	0.439	0.336	11.195	0	0	35.096	TRUE
CD4T	cg01851809	-0.076	-0.09	-0.063	0.092	-11.191	0	0	35.095	FALSE
CD4T	cg07106871	-0.074	-0.087	-0.061	0.09	-11.191	0	0	35.095	FALSE
CD4T	cg26356754	0.101	0.084	0.119	0.851	11.193	0	0	35.095	TRUE
CD4T	cg25466368	-0.066	-0.077	-0.054	0.079	-11.191	0	0	35.094	FALSE
CD4T	cg04141164	0.184	0.151	0.216	0.597	11.195	0	0	35.094	TRUE
CD4T	cg17617843	0.216	0.178	0.254	0.244	11.195	0	0	35.093	TRUE
CD4T	cg13701124	-0.07	-0.083	-0.058	0.091	-11.191	0	0	35.093	FALSE
CD4T	cg09306186	-0.065	-0.076	-0.053	0.099	-11.19	0	0	35.091	FALSE
CD4T	cg07288587	-0.063	-0.074	-0.051	0.074	-11.19	0	0	35.09	FALSE
CD4T	cg05060607	0.331	0.273	0.39	0.546	11.194	0	0	35.089	TRUE
CD4T	cg17274827	0.149	0.123	0.176	0.78	11.194	0	0	35.089	TRUE
CD4T	cg00263677	0.183	0.151	0.215	0.846	11.194	0	0	35.089	TRUE
CD4T	cg26076412	-0.079	-0.093	-0.065	0.08	-11.19	0	0	35.089	FALSE
CD4T	cg06773873	-0.136	-0.16	-0.112	0.886	-11.194	0	0	35.088	TRUE
CD4T	cg10768996	0.16	0.132	0.189	0.664	11.194	0	0	35.088	TRUE
CD4T	cg14243481	0.106	0.087	0.124	0.063	11.192	0	0	35.088	TRUE
CD4T	cg16630982	-0.077	-0.09	-0.063	0.106	-11.19	0	0	35.088	FALSE
CD4T	cg11751688	0.126	0.104	0.149	0.687	11.194	0	0	35.087	TRUE
CD4T	cg05250042	-0.05	-0.059	-0.042	0.073	-11.189	0	0	35.085	FALSE
CD4T	cg11692123	0.089	0.074	0.105	0.879	11.19	0	0	35.084	FALSE
CD4T	cg23718736	0.243	0.2	0.286	0.472	11.193	0	0	35.084	TRUE
CD4T	cg02722808	0.243	0.2	0.286	0.539	11.193	0	0	35.083	TRUE
CD4T	cg04938317	0.198	0.163	0.233	0.726	11.193	0	0	35.083	TRUE
CD4T	cg19102531	-0.064	-0.075	-0.053	0.114	-11.189	0	0	35.081	FALSE
CD4T	cg12769891	-0.216	-0.254	-0.178	0.211	-11.192	0	0	35.081	TRUE
CD4T	cg19599410	-0.075	-0.088	-0.062	0.123	-11.188	0	0	35.079	FALSE
CD4T	cg16133638	-0.075	-0.088	-0.061	0.085	-11.188	0	0	35.079	FALSE
CD4T	cg01562349	-0.068	-0.08	-0.056	0.097	-11.188	0	0	35.079	FALSE
CD4T	cg01578341	-0.083	-0.098	-0.068	0.132	-11.188	0	0	35.077	FALSE
CD4T	cg00089798	-0.096	-0.113	-0.079	0.1	-11.189	0	0	35.076	FALSE
CD4T	cg14951953	-0.072	-0.085	-0.059	0.083	-11.188	0	0	35.076	FALSE
CD4T	cg26106304	-0.227	-0.267	-0.187	0.281	-11.191	0	0	35.075	TRUE
CD4T	cg00757070	0.23	0.19	0.271	0.444	11.191	0	0	35.075	TRUE
CD4T	cg13645530	0.148	0.122	0.174	0.865	11.191	0	0	35.072	TRUE
CD4T	cg21681834	0.101	0.083	0.119	0.885	11.189	0	0	35.071	TRUE
CD4T	cg07921184	-0.067	-0.078	-0.055	0.082	-11.187	0	0	35.071	FALSE
CD4T	cg10469329	-0.098	-0.115	-0.081	0.099	-11.188	0	0	35.071	FALSE
CD4T	cg09368670	-0.076	-0.09	-0.063	0.083	-11.186	0	0	35.068	FALSE
CD4T	cg06100461	-0.079	-0.093	-0.065	0.108	-11.186	0	0	35.068	FALSE
CD4T	cg05363382	-0.298	-0.351	-0.245	0.723	-11.19	0	0	35.067	TRUE
CD4T	cg02598330	0.103	0.085	0.121	0.89	11.188	0	0	35.067	TRUE
CD4T	cg16015295	-0.232	-0.272	-0.191	0.694	-11.19	0	0	35.067	TRUE
CD4T	cg05195756	-0.063	-0.074	-0.052	0.074	-11.186	0	0	35.066	FALSE
CD4T	cg14487805	0.326	0.269	0.384	0.497	11.19	0	0	35.066	TRUE
CD4T	cg06590470	-0.069	-0.081	-0.057	0.083	-11.186	0	0	35.066	FALSE
CD4T	cg04177132	0.158	0.13	0.186	0.179	11.19	0	0	35.065	TRUE
CD4T	cg10178263	-0.094	-0.111	-0.078	0.092	-11.187	0	0	35.065	FALSE
CD4T	cg19101566	0.313	0.257	0.368	0.556	11.189	0	0	35.064	TRUE
CD4T	cg16444909	0.247	0.203	0.29	0.698	11.189	0	0	35.064	TRUE
CD4T	cg12160258	0.196	0.161	0.23	0.161	11.189	0	0	35.063	TRUE
CD4T	cg26541218	0.42	0.345	0.494	0.384	11.189	0	0	35.062	TRUE
CD4T	cg25830307	0.264	0.218	0.311	0.714	11.189	0	0	35.062	TRUE
CD4T	cg13327952	-0.072	-0.085	-0.059	0.086	-11.185	0	0	35.061	FALSE
CD4T	cg13810664	0.08	0.066	0.094	0.901	11.185	0	0	35.061	FALSE
CD4T	cg13944037	0.093	0.076	0.109	0.871	11.186	0	0	35.06	FALSE
CD4T	cg05813673	0.373	0.307	0.439	0.547	11.189	0	0	35.06	TRUE
CD4T	cg11544285	-0.071	-0.084	-0.058	0.082	-11.185	0	0	35.06	FALSE
CD4T	cg07703783	0.039	0.032	0.046	0.028	11.185	0	0	35.059	FALSE
CD4T	cg01616085	0.1	0.082	0.118	0.875	11.186	0	0	35.058	TRUE
CD4T	cg10582860	0.397	0.326	0.467	0.493	11.188	0	0	35.058	TRUE
CD4T	cg25037595	-0.096	-0.113	-0.079	0.147	-11.186	0	0	35.057	FALSE
CD4T	cg27300957	0.264	0.217	0.31	0.491	11.188	0	0	35.057	TRUE
CD4T	cg24080793	-0.31	-0.365	-0.255	0.329	-11.188	0	0	35.056	TRUE
CD4T	cg06380691	0.341	0.281	0.401	0.619	11.188	0	0	35.055	TRUE
CD4T	cg08560952	0.283	0.233	0.333	0.598	11.188	0	0	35.055	TRUE
CD4T	cg06799321	0.12	0.099	0.142	0.139	11.187	0	0	35.054	TRUE
CD4T	cg08430355	-0.056	-0.065	-0.046	0.099	-11.184	0	0	35.053	FALSE
CD4T	cg13518031	0.197	0.162	0.232	0.778	11.187	0	0	35.05	TRUE
CD4T	cg19089701	0.353	0.29	0.415	0.575	11.187	0	0	35.049	TRUE
CD4T	cg21341487	0.203	0.167	0.238	0.764	11.186	0	0	35.047	TRUE
CD4T	cg12879339	-0.072	-0.085	-0.059	0.082	-11.182	0	0	35.047	FALSE
CD4T	cg23295127	-0.072	-0.085	-0.059	0.116	-11.182	0	0	35.046	FALSE
CD4T	cg02318516	-0.042	-0.049	-0.034	0.048	-11.182	0	0	35.046	FALSE
CD4T	cg14429436	0.115	0.095	0.136	0.849	11.185	0	0	35.044	TRUE
CD4T	cg22692790	-0.064	-0.076	-0.053	0.072	-11.182	0	0	35.043	FALSE
CD4T	cg08176258	0.223	0.184	0.263	0.798	11.186	0	0	35.043	TRUE
CD4T	cg22926686	0.206	0.17	0.243	0.75	11.185	0	0	35.042	TRUE
CD4T	cg15266307	0.097	0.08	0.114	0.876	11.183	0	0	35.041	FALSE
CD4T	cg15656813	0.194	0.16	0.228	0.192	11.185	0	0	35.041	TRUE
CD4T	cg26395828	-0.075	-0.088	-0.062	0.081	-11.181	0	0	35.04	FALSE
CD4T	cg11938832	0.288	0.237	0.339	0.67	11.185	0	0	35.039	TRUE
CD4T	cg02773192	0.284	0.234	0.334	0.694	11.185	0	0	35.039	TRUE
CD4T	cg21257581	0.23	0.189	0.271	0.699	11.185	0	0	35.038	TRUE
CD4T	cg16572600	0.089	0.073	0.104	0.89	11.181	0	0	35.036	FALSE
CD4T	cg16781189	0.141	0.116	0.165	0.757	11.184	0	0	35.036	TRUE
CD4T	cg24812103	0.312	0.257	0.368	0.463	11.184	0	0	35.035	TRUE
CD4T	cg19039313	-0.274	-0.323	-0.226	0.354	-11.184	0	0	35.031	TRUE
CD4T	cg08943045	-0.292	-0.344	-0.24	0.529	-11.183	0	0	35.031	TRUE
CD4T	cg09940188	0.374	0.308	0.441	0.585	11.183	0	0	35.03	TRUE
CD4T	cg19066589	0.353	0.291	0.416	0.55	11.183	0	0	35.029	TRUE
CD4T	cg24276035	-0.259	-0.304	-0.213	0.317	-11.183	0	0	35.028	TRUE
CD4T	cg20853530	0.08	0.066	0.095	0.897	11.179	0	0	35.028	FALSE
CD4T	cg01163369	0.352	0.29	0.414	0.597	11.182	0	0	35.026	TRUE
CD4T	cg21946374	0.393	0.323	0.462	0.504	11.182	0	0	35.025	TRUE
CD4T	cg09502502	-0.098	-0.116	-0.081	0.118	-11.18	0	0	35.023	FALSE
CD4T	cg02998278	-0.069	-0.082	-0.057	0.086	-11.178	0	0	35.021	FALSE
CD4T	cg20125569	-0.076	-0.09	-0.063	0.086	-11.178	0	0	35.02	FALSE
CD4T	cg22859679	-0.112	-0.132	-0.092	0.119	-11.18	0	0	35.02	TRUE
CD4T	cg24304789	-0.307	-0.362	-0.253	0.323	-11.181	0	0	35.02	TRUE
CD4T	cg26785617	0.056	0.046	0.066	0.03	11.178	0	0	35.019	FALSE
CD4T	cg10932242	-0.066	-0.077	-0.054	0.09	-11.178	0	0	35.019	FALSE
CD4T	cg09595275	0.207	0.171	0.244	0.757	11.181	0	0	35.019	TRUE
CD4T	cg16678159	0.267	0.22	0.314	0.617	11.181	0	0	35.017	TRUE
CD4T	cg07619672	0.254	0.209	0.299	0.657	11.181	0	0	35.017	TRUE
CD4T	cg14215390	0.184	0.152	0.217	0.534	11.181	0	0	35.017	TRUE
CD4T	cg07142678	-0.064	-0.075	-0.052	0.087	-11.177	0	0	35.017	FALSE
CD4T	cg26294217	-0.078	-0.091	-0.064	0.109	-11.177	0	0	35.016	FALSE
CD4T	cg02245926	0.079	0.065	0.093	0.889	11.177	0	0	35.016	FALSE
CD4T	cg19981243	0.402	0.331	0.474	0.427	11.181	0	0	35.015	TRUE
CD4T	cg05534678	-0.062	-0.073	-0.051	0.084	-11.177	0	0	35.015	FALSE
CD4T	cg05490983	0.151	0.124	0.178	0.28	11.181	0	0	35.015	TRUE
CD4T	cg21988119	-0.264	-0.311	-0.217	0.273	-11.18	0	0	35.013	TRUE
CD4T	cg05017829	0.189	0.156	0.223	0.735	11.18	0	0	35.012	TRUE
CD4T	cg25578609	-0.087	-0.102	-0.071	0.087	-11.176	0	0	35.01	FALSE
CD4T	cg00416710	0.377	0.31	0.444	0.485	11.18	0	0	35.01	TRUE
CD4T	cg10836125	0.09	0.074	0.106	0.888	11.176	0	0	35.007	FALSE
CD4T	cg23667572	0.1	0.082	0.118	0.87	11.177	0	0	35.005	TRUE
CD4T	cg27629290	0.326	0.268	0.383	0.551	11.179	0	0	35.005	TRUE
CD4T	cg23703060	-0.249	-0.293	-0.205	0.483	-11.179	0	0	35.004	TRUE
CD4T	cg00464927	0.181	0.149	0.212	0.838	11.178	0	0	35.003	TRUE
CD4T	cg22257056	0.138	0.113	0.162	0.709	11.178	0	0	35.002	TRUE
CD4T	cg18024358	0.3	0.247	0.353	0.59	11.178	0	0	35.002	TRUE
CD4T	cg13118072	-0.058	-0.068	-0.047	0.072	-11.174	0	0	35	FALSE
CD4T	cg23441208	-0.071	-0.084	-0.059	0.098	-11.174	0	0	35	FALSE
CD4T	cg23729277	0.139	0.114	0.164	0.808	11.178	0	0	35	TRUE
CD4T	cg14958947	0.235	0.193	0.277	0.671	11.178	0	0	35	TRUE
CD4T	cg01323381	0.351	0.289	0.413	0.398	11.178	0	0	34.999	TRUE
CD4T	cg07991055	0.097	0.08	0.114	0.876	11.175	0	0	34.998	FALSE
CD4T	cg02070685	-0.075	-0.089	-0.062	0.091	-11.174	0	0	34.998	FALSE
CD4T	cg27226424	0.292	0.241	0.344	0.703	11.177	0	0	34.997	TRUE
CD4T	cg06672250	0.232	0.191	0.273	0.745	11.177	0	0	34.997	TRUE
CD4T	cg11442717	-0.065	-0.076	-0.053	0.09	-11.173	0	0	34.996	FALSE
CD4T	cg23697278	-0.063	-0.074	-0.052	0.11	-11.173	0	0	34.996	FALSE
CD4T	cg08068963	0.317	0.261	0.374	0.601	11.177	0	0	34.995	TRUE
CD4T	cg21382800	0.067	0.055	0.078	0.919	11.173	0	0	34.995	FALSE
CD4T	cg13750354	-0.066	-0.077	-0.054	0.082	-11.173	0	0	34.994	FALSE
CD4T	cg25879832	-0.077	-0.091	-0.063	0.081	-11.173	0	0	34.994	FALSE
CD4T	cg07093324	-0.438	-0.516	-0.361	0.662	-11.177	0	0	34.994	TRUE
CD4T	cg15451413	-0.068	-0.081	-0.056	0.086	-11.173	0	0	34.993	FALSE
CD4T	cg14689532	0.25	0.206	0.294	0.255	11.177	0	0	34.993	TRUE
CD4T	cg20976575	-0.067	-0.079	-0.055	0.095	-11.173	0	0	34.993	FALSE
CD4T	cg03140190	0.091	0.075	0.107	0.842	11.174	0	0	34.993	FALSE
CD4T	cg18322693	-0.235	-0.276	-0.193	0.26	-11.176	0	0	34.991	TRUE
CD4T	cg05575505	0.351	0.289	0.413	0.356	11.176	0	0	34.991	TRUE
CD4T	cg00635780	-0.05	-0.058	-0.041	0.074	-11.172	0	0	34.99	FALSE
CD4T	cg08494157	-0.078	-0.091	-0.064	0.088	-11.172	0	0	34.989	FALSE
CD4T	cg10214350	-0.063	-0.074	-0.052	0.071	-11.172	0	0	34.989	FALSE
CD4T	cg03822198	-0.344	-0.405	-0.283	0.413	-11.176	0	0	34.988	TRUE
CD4T	cg15630071	0.279	0.23	0.329	0.484	11.176	0	0	34.988	TRUE
CD4T	cg03041365	-0.061	-0.071	-0.05	0.086	-11.172	0	0	34.987	FALSE
CD4T	cg14511675	0.091	0.075	0.107	0.868	11.173	0	0	34.986	FALSE
CD4T	cg04726661	-0.082	-0.097	-0.068	0.117	-11.172	0	0	34.986	FALSE
CD4T	cg22807378	-0.075	-0.088	-0.062	0.079	-11.172	0	0	34.986	FALSE
CD4T	cg23731212	-0.075	-0.088	-0.062	0.078	-11.172	0	0	34.986	FALSE
CD4T	cg04664309	0.319	0.263	0.376	0.496	11.175	0	0	34.986	TRUE
CD4T	cg06314570	-0.066	-0.078	-0.054	0.081	-11.171	0	0	34.985	FALSE
CD4T	cg26679024	-0.066	-0.078	-0.054	0.079	-11.171	0	0	34.984	FALSE
CD4T	cg26640901	0.222	0.183	0.261	0.252	11.175	0	0	34.984	TRUE
CD4T	cg16001689	0.343	0.283	0.404	0.389	11.175	0	0	34.984	TRUE
CD4T	cg22043118	0.153	0.126	0.18	0.857	11.175	0	0	34.984	TRUE
CD4T	cg14431986	0.083	0.069	0.098	0.883	11.171	0	0	34.983	FALSE
CD4T	cg11634531	0.085	0.07	0.1	0.885	11.171	0	0	34.983	FALSE
CD4T	cg20007569	-0.093	-0.11	-0.077	0.113	-11.172	0	0	34.982	FALSE
CD4T	cg17367596	0.162	0.133	0.19	0.825	11.175	0	0	34.982	TRUE
CD4T	cg01307483	0.279	0.229	0.328	0.626	11.175	0	0	34.981	TRUE
CD4T	cg10711775	-0.281	-0.331	-0.231	0.382	-11.174	0	0	34.98	TRUE
CD4T	cg17838734	-0.066	-0.077	-0.054	0.083	-11.17	0	0	34.979	FALSE
CD4T	cg14395885	0.384	0.316	0.452	0.522	11.174	0	0	34.977	TRUE
CD4T	cg16051792	0.086	0.071	0.101	0.863	11.17	0	0	34.977	FALSE
CD4T	cg26290219	0.283	0.233	0.334	0.432	11.174	0	0	34.977	TRUE
CD4T	cg06613817	0.318	0.262	0.374	0.644	11.174	0	0	34.976	TRUE
CD4T	cg19722181	-0.065	-0.077	-0.054	0.1	-11.17	0	0	34.975	FALSE
CD4T	cg17075352	0.308	0.254	0.363	0.342	11.173	0	0	34.973	TRUE
CD4T	cg26746331	-0.057	-0.067	-0.047	0.096	-11.169	0	0	34.973	FALSE
CD4T	cg23904224	0.093	0.076	0.109	0.887	11.17	0	0	34.973	FALSE
CD4T	cg18522518	-0.078	-0.092	-0.064	0.096	-11.169	0	0	34.973	FALSE
CD4T	cg03221366	0.249	0.205	0.293	0.733	11.173	0	0	34.971	TRUE
CD4T	cg01040850	-0.273	-0.321	-0.225	0.681	-11.173	0	0	34.971	TRUE
CD4T	cg06618123	-0.078	-0.092	-0.064	0.096	-11.169	0	0	34.969	FALSE
CD4T	cg17107112	0.228	0.187	0.268	0.645	11.172	0	0	34.968	TRUE
CD4T	cg19213675	0.244	0.201	0.287	0.621	11.172	0	0	34.967	TRUE
CD4T	cg02318139	-0.245	-0.288	-0.201	0.252	-11.172	0	0	34.964	TRUE
CD4T	cg02220965	0.211	0.173	0.248	0.196	11.171	0	0	34.964	TRUE
CD4T	cg17162271	-0.066	-0.078	-0.054	0.082	-11.168	0	0	34.964	FALSE
CD4T	cg26255831	0.097	0.08	0.114	0.879	11.169	0	0	34.963	FALSE
CD4T	cg24339704	0.336	0.277	0.396	0.65	11.171	0	0	34.962	TRUE
CD4T	cg06286685	-0.077	-0.091	-0.064	0.116	-11.167	0	0	34.962	FALSE
CD4T	cg21130958	0.296	0.244	0.349	0.635	11.171	0	0	34.961	TRUE
CD4T	cg06097423	0.22	0.181	0.259	0.737	11.171	0	0	34.961	TRUE
CD4T	cg24992471	0.181	0.149	0.213	0.565	11.171	0	0	34.961	TRUE
CD4T	cg27342194	-0.058	-0.069	-0.048	0.114	-11.167	0	0	34.959	FALSE
CD4T	cg10752028	-0.068	-0.079	-0.056	0.071	-11.167	0	0	34.959	FALSE
CD4T	cg19828022	-0.06	-0.071	-0.049	0.066	-11.167	0	0	34.957	FALSE
CD4T	cg13135121	0.075	0.062	0.088	0.904	11.166	0	0	34.957	FALSE
CD4T	cg21752536	0.159	0.131	0.187	0.74	11.17	0	0	34.956	TRUE
CD4T	cg22762076	-0.067	-0.079	-0.055	0.094	-11.166	0	0	34.955	FALSE
CD4T	cg02698900	-0.345	-0.406	-0.284	0.455	-11.17	0	0	34.955	TRUE
CD4T	cg08279184	-0.061	-0.071	-0.05	0.112	-11.166	0	0	34.954	FALSE
CD4T	cg21461564	0.223	0.184	0.263	0.219	11.17	0	0	34.954	TRUE
CD4T	cg03598726	-0.06	-0.071	-0.049	0.07	-11.166	0	0	34.954	FALSE
CD4T	cg24766840	0.121	0.1	0.142	0.856	11.169	0	0	34.953	TRUE
CD4T	cg09201525	0.059	0.049	0.07	0.935	11.166	0	0	34.952	FALSE
CD4T	cg03797957	0.338	0.278	0.398	0.374	11.169	0	0	34.951	TRUE
CD4T	cg09777856	0.082	0.067	0.096	0.884	11.165	0	0	34.951	FALSE
CD4T	cg25749101	0.094	0.077	0.111	0.859	11.166	0	0	34.95	FALSE
CD4T	cg02206807	0.098	0.08	0.115	0.885	11.166	0	0	34.949	FALSE
CD4T	cg16726039	-0.385	-0.454	-0.317	0.842	-11.169	0	0	34.948	TRUE
CD4T	cg06143658	0.146	0.12	0.172	0.849	11.168	0	0	34.947	TRUE
CD4T	cg04060275	-0.159	-0.187	-0.131	0.164	-11.168	0	0	34.946	TRUE
CD4T	cg11380128	0.204	0.168	0.24	0.653	11.168	0	0	34.946	TRUE
CD4T	cg27519691	-0.075	-0.088	-0.062	0.09	-11.164	0	0	34.946	FALSE
CD4T	ch.19.1066737F	-0.078	-0.092	-0.064	0.086	-11.164	0	0	34.945	FALSE
CD4T	cg27500983	0.212	0.174	0.249	0.696	11.168	0	0	34.944	TRUE
CD4T	cg13263723	0.087	0.072	0.103	0.85	11.165	0	0	34.943	FALSE
CD4T	cg05065948	0.315	0.259	0.371	0.582	11.168	0	0	34.943	TRUE
CD4T	cg25916404	0.111	0.092	0.131	0.758	11.166	0	0	34.941	TRUE
CD4T	cg14488957	-0.07	-0.082	-0.057	0.121	-11.164	0	0	34.941	FALSE
CD4T	cg14818277	0.325	0.267	0.382	0.517	11.167	0	0	34.941	TRUE
CD4T	cg08039301	0.084	0.069	0.098	0.047	11.164	0	0	34.941	FALSE
CD4T	cg24962268	0.094	0.077	0.11	0.884	11.164	0	0	34.939	FALSE
CD4T	cg02735762	-0.267	-0.314	-0.219	0.317	-11.167	0	0	34.938	TRUE
CD4T	cg08008352	0.26	0.214	0.306	0.472	11.167	0	0	34.938	TRUE
CD4T	cg02538681	0.313	0.258	0.368	0.717	11.167	0	0	34.938	TRUE
CD4T	cg20162923	0.091	0.075	0.107	0.861	11.164	0	0	34.938	FALSE
CD4T	cg18044543	0.42	0.345	0.494	0.499	11.166	0	0	34.936	TRUE
CD4T	cg08654262	0.333	0.274	0.392	0.542	11.166	0	0	34.936	TRUE
CD4T	cg21160774	0.113	0.093	0.133	0.835	11.165	0	0	34.935	TRUE
CD4T	cg10189135	-0.29	-0.341	-0.239	0.484	-11.166	0	0	34.935	TRUE
CD4T	cg24517944	0.094	0.077	0.11	0.9	11.164	0	0	34.935	FALSE
CD4T	cg12089712	-0.073	-0.086	-0.06	0.101	-11.162	0	0	34.934	FALSE
CD4T	cg22777952	-0.073	-0.086	-0.06	0.093	-11.162	0	0	34.934	FALSE
CD4T	cg03859684	-0.068	-0.08	-0.056	0.073	-11.162	0	0	34.933	FALSE
CD4T	cg21223159	-0.065	-0.077	-0.054	0.098	-11.162	0	0	34.932	FALSE
CD4T	cg23660896	-0.072	-0.084	-0.059	0.117	-11.162	0	0	34.932	FALSE
CD4T	cg00523224	-0.076	-0.089	-0.062	0.119	-11.162	0	0	34.932	FALSE
CD4T	cg22519313	0.271	0.223	0.32	0.597	11.166	0	0	34.931	TRUE
CD4T	cg10298701	-0.161	-0.189	-0.132	0.223	-11.165	0	0	34.93	TRUE
CD4T	cg14189313	-0.077	-0.091	-0.064	0.08	-11.162	0	0	34.93	FALSE
CD4T	cg00008629	-0.399	-0.47	-0.328	0.481	-11.165	0	0	34.93	TRUE
CD4T	cg08560942	0.053	0.044	0.063	0.035	11.162	0	0	34.93	FALSE
CD4T	cg25947184	0.346	0.284	0.407	0.436	11.165	0	0	34.929	TRUE
CD4T	cg20751138	0.104	0.086	0.123	0.847	11.163	0	0	34.929	TRUE
CD4T	cg05168015	0.301	0.248	0.355	0.44	11.165	0	0	34.929	TRUE
CD4T	cg00154119	0.184	0.151	0.216	0.703	11.165	0	0	34.929	TRUE
CD4T	cg13765237	0.07	0.058	0.083	0.903	11.161	0	0	34.928	FALSE
CD4T	cg08298757	-0.07	-0.082	-0.058	0.105	-11.161	0	0	34.928	FALSE
CD4T	cg05445348	0.121	0.1	0.143	0.875	11.164	0	0	34.927	TRUE
CD4T	cg14847009	0.216	0.178	0.254	0.193	11.165	0	0	34.926	TRUE
CD4T	cg03734660	-0.067	-0.079	-0.055	0.101	-11.161	0	0	34.925	FALSE
CD4T	cg03275648	-0.213	-0.251	-0.175	0.805	-11.164	0	0	34.924	TRUE
CD4T	cg05141333	0.312	0.257	0.368	0.567	11.164	0	0	34.924	TRUE
CD4T	cg26178272	-0.05	-0.058	-0.041	0.083	-11.161	0	0	34.924	FALSE
CD4T	cg27097034	0.217	0.179	0.255	0.789	11.164	0	0	34.924	TRUE
CD4T	cg18447299	0.178	0.147	0.21	0.783	11.164	0	0	34.924	TRUE
CD4T	cg13885561	-0.309	-0.364	-0.254	0.663	-11.164	0	0	34.923	TRUE
CD4T	cg09766856	0.323	0.266	0.381	0.584	11.164	0	0	34.921	TRUE
CD4T	cg02781436	0.132	0.108	0.155	0.814	11.164	0	0	34.921	TRUE
CD4T	cg15012027	-0.381	-0.448	-0.313	0.37	-11.164	0	0	34.921	TRUE
CD4T	cg02921623	-0.35	-0.413	-0.288	0.478	-11.164	0	0	34.92	TRUE
CD4T	cg02555152	0.101	0.083	0.119	0.882	11.162	0	0	34.92	TRUE
CD4T	cg25050246	0.07	0.058	0.083	0.923	11.16	0	0	34.919	FALSE
CD4T	cg12980353	0.154	0.127	0.181	0.745	11.163	0	0	34.919	TRUE
CD4T	cg18062281	-0.073	-0.086	-0.06	0.091	-11.16	0	0	34.918	FALSE
CD4T	cg19313402	0.199	0.164	0.235	0.477	11.163	0	0	34.918	TRUE
CD4T	cg09970941	0.094	0.077	0.11	0.886	11.16	0	0	34.917	FALSE
CD4T	cg25171089	-0.071	-0.084	-0.059	0.078	-11.159	0	0	34.915	FALSE
CD4T	cg09495207	0.245	0.202	0.289	0.647	11.163	0	0	34.915	TRUE
CD4T	cg04881095	-0.172	-0.202	-0.141	0.912	-11.163	0	0	34.914	TRUE
CD4T	cg14685990	-0.065	-0.077	-0.054	0.085	-11.159	0	0	34.914	FALSE
CD4T	cg04357225	0.212	0.175	0.25	0.716	11.162	0	0	34.914	TRUE
CD4T	cg17101748	-0.066	-0.077	-0.054	0.087	-11.159	0	0	34.913	FALSE
CD4T	cg14412622	0.297	0.244	0.349	0.568	11.162	0	0	34.911	TRUE
CD4T	cg22718729	-0.077	-0.091	-0.064	0.086	-11.158	0	0	34.91	FALSE
CD4T	cg23033402	-0.071	-0.084	-0.059	0.116	-11.158	0	0	34.909	FALSE
CD4T	cg22019177	-0.291	-0.342	-0.239	0.388	-11.161	0	0	34.907	TRUE
CD4T	cg22467232	0.089	0.074	0.105	0.86	11.158	0	0	34.907	FALSE
CD4T	cg17330305	-0.094	-0.11	-0.077	0.132	-11.158	0	0	34.906	FALSE
CD4T	cg09308803	-0.072	-0.085	-0.059	0.081	-11.157	0	0	34.906	FALSE
CD4T	cg22265458	-0.214	-0.252	-0.176	0.903	-11.161	0	0	34.905	TRUE
CD4T	cg25977026	0.097	0.08	0.115	0.875	11.159	0	0	34.905	FALSE
CD4T	cg16326242	-0.299	-0.352	-0.246	0.366	-11.161	0	0	34.904	TRUE
CD4T	cg24802835	0.094	0.077	0.11	0.89	11.158	0	0	34.904	FALSE
CD4T	cg21988067	-0.074	-0.087	-0.061	0.087	-11.157	0	0	34.904	FALSE
CD4T	cg15228492	0.227	0.187	0.267	0.722	11.16	0	0	34.902	TRUE
CD4T	cg18563561	0.197	0.162	0.232	0.788	11.16	0	0	34.901	TRUE
CD4T	cg06178887	0.342	0.281	0.403	0.569	11.16	0	0	34.9	TRUE
CD4T	cg18664965	0.375	0.309	0.442	0.512	11.16	0	0	34.899	TRUE
CD4T	cg12068280	0.239	0.196	0.281	0.344	11.16	0	0	34.899	TRUE
CD4T	cg11794265	-0.049	-0.058	-0.04	0.065	-11.156	0	0	34.898	FALSE
CD4T	cg05817709	-0.403	-0.474	-0.331	0.535	-11.16	0	0	34.898	TRUE
CD4T	cg27396056	0.281	0.231	0.331	0.41	11.16	0	0	34.898	TRUE
CD4T	cg25718223	0.139	0.114	0.163	0.799	11.159	0	0	34.896	TRUE
CD4T	cg01533965	-0.07	-0.083	-0.058	0.099	-11.155	0	0	34.895	FALSE
CD4T	ch.12.1034102F	-0.082	-0.097	-0.068	0.097	-11.156	0	0	34.895	FALSE
CD4T	cg01108243	0.178	0.147	0.21	0.555	11.159	0	0	34.894	TRUE
CD4T	cg05060843	0.076	0.063	0.09	0.864	11.155	0	0	34.894	FALSE
CD4T	cg26726370	0.143	0.117	0.168	0.82	11.159	0	0	34.894	TRUE
CD4T	cg03398691	-0.074	-0.088	-0.061	0.093	-11.155	0	0	34.893	FALSE
CD4T	cg00018606	-0.247	-0.291	-0.203	0.319	-11.158	0	0	34.891	TRUE
CD4T	cg26493726	0.09	0.074	0.106	0.773	11.155	0	0	34.89	FALSE
CD4T	cg08334199	-0.068	-0.08	-0.056	0.095	-11.154	0	0	34.889	FALSE
CD4T	cg24837149	0.148	0.122	0.174	0.18	11.158	0	0	34.889	TRUE
CD4T	cg24155123	0.389	0.32	0.459	0.327	11.158	0	0	34.889	TRUE
CD4T	cg12107692	-0.078	-0.092	-0.064	0.082	-11.154	0	0	34.889	FALSE
CD4T	cg19301303	0.065	0.054	0.077	0.925	11.154	0	0	34.889	FALSE
CD4T	cg24568842	-0.053	-0.062	-0.044	0.082	-11.154	0	0	34.889	FALSE
CD4T	cg22392276	-0.065	-0.077	-0.053	0.111	-11.154	0	0	34.889	FALSE
CD4T	cg10064029	0.085	0.07	0.1	0.896	11.154	0	0	34.888	FALSE
CD4T	cg13169373	-0.072	-0.084	-0.059	0.102	-11.154	0	0	34.887	FALSE
CD4T	cg10447539	0.077	0.063	0.091	0.892	11.154	0	0	34.886	FALSE
CD4T	cg01559502	0.305	0.251	0.359	0.528	11.157	0	0	34.886	TRUE
CD4T	cg16762843	0.173	0.142	0.203	0.633	11.157	0	0	34.886	TRUE
CD4T	cg04745662	0.294	0.241	0.346	0.369	11.157	0	0	34.885	TRUE
CD4T	cg11968414	-0.073	-0.086	-0.06	0.105	-11.154	0	0	34.885	FALSE
CD4T	cg06994936	0.09	0.074	0.106	0.894	11.154	0	0	34.884	FALSE
CD4T	cg08295543	-0.065	-0.077	-0.054	0.125	-11.153	0	0	34.884	FALSE
CD4T	cg09075610	0.134	0.111	0.158	0.811	11.157	0	0	34.883	TRUE
CD4T	cg01240539	0.185	0.152	0.218	0.771	11.157	0	0	34.881	TRUE
CD4T	cg16592121	0.21	0.173	0.248	0.222	11.157	0	0	34.881	TRUE
CD4T	cg00031187	0.306	0.252	0.36	0.524	11.157	0	0	34.881	TRUE
CD4T	cg07501233	-0.252	-0.297	-0.207	0.265	-11.157	0	0	34.881	TRUE
CD4T	cg02525666	0.096	0.079	0.113	0.884	11.154	0	0	34.881	FALSE
CD4T	cg26075213	0.221	0.182	0.26	0.734	11.156	0	0	34.88	TRUE
CD4T	cg12028052	-0.076	-0.09	-0.063	0.089	-11.153	0	0	34.879	FALSE
CD4T	cg17504145	0.22	0.181	0.259	0.648	11.156	0	0	34.877	TRUE
CD4T	cg16535493	0.233	0.192	0.274	0.288	11.156	0	0	34.876	TRUE
CD4T	cg23375617	0.23	0.189	0.271	0.658	11.156	0	0	34.876	TRUE
CD4T	cg05834639	0.237	0.195	0.279	0.571	11.155	0	0	34.875	TRUE
CD4T	cg05191792	-0.072	-0.085	-0.06	0.093	-11.152	0	0	34.874	FALSE
CD4T	cg05812836	-0.194	-0.228	-0.159	0.218	-11.155	0	0	34.874	TRUE
CD4T	cg03812384	-0.07	-0.083	-0.058	0.093	-11.152	0	0	34.874	FALSE
CD4T	cg01086978	-0.061	-0.072	-0.05	0.118	-11.151	0	0	34.874	FALSE
CD4T	cg15563963	-0.087	-0.103	-0.072	0.114	-11.152	0	0	34.873	FALSE
CD4T	cg00298481	-0.08	-0.095	-0.066	0.09	-11.151	0	0	34.873	FALSE
CD4T	cg04917446	0.351	0.289	0.414	0.382	11.155	0	0	34.871	TRUE
CD4T	cg14493637	0.226	0.186	0.266	0.619	11.155	0	0	34.871	TRUE
CD4T	cg19637821	0.167	0.138	0.197	0.727	11.155	0	0	34.87	TRUE
CD4T	cg22607793	0.211	0.173	0.248	0.641	11.154	0	0	34.869	TRUE
CD4T	cg15000998	-0.06	-0.071	-0.049	0.068	-11.151	0	0	34.869	FALSE
CD4T	cg02721516	-0.058	-0.068	-0.047	0.076	-11.151	0	0	34.869	FALSE
CD4T	cg09390792	0.176	0.145	0.207	0.811	11.154	0	0	34.868	TRUE
CD4T	cg07198170	0.097	0.08	0.114	0.866	11.152	0	0	34.866	FALSE
CD4T	cg07642463	0.256	0.21	0.301	0.361	11.154	0	0	34.866	TRUE
CD4T	cg12212217	-0.102	-0.12	-0.084	0.125	-11.152	0	0	34.866	TRUE
CD4T	cg23070111	-0.085	-0.1	-0.07	0.093	-11.15	0	0	34.865	FALSE
CD4T	cg07660663	-0.077	-0.091	-0.063	0.09	-11.15	0	0	34.864	FALSE
CD4T	cg08541457	0.307	0.252	0.361	0.62	11.154	0	0	34.864	TRUE
CD4T	cg04770660	0.084	0.069	0.099	0.86	11.15	0	0	34.864	FALSE
CD4T	cg03077836	-0.058	-0.069	-0.048	0.084	-11.15	0	0	34.863	FALSE
CD4T	cg17607545	-0.167	-0.197	-0.137	0.816	-11.153	0	0	34.862	TRUE
CD4T	cg02966404	0.308	0.253	0.362	0.592	11.153	0	0	34.862	TRUE
CD4T	cg14216068	0.355	0.292	0.419	0.493	11.153	0	0	34.861	TRUE
CD4T	cg03763518	0.323	0.266	0.381	0.318	11.153	0	0	34.86	TRUE
CD4T	cg07756148	-0.064	-0.075	-0.053	0.081	-11.149	0	0	34.86	FALSE
CD4T	ch.1.1356605F	-0.107	-0.126	-0.088	0.123	-11.151	0	0	34.86	TRUE
CD4T	cg05575777	0.28	0.23	0.329	0.63	11.153	0	0	34.859	TRUE
CD4T	cg06183123	-0.176	-0.207	-0.145	0.195	-11.153	0	0	34.859	TRUE
CD4T	cg15161667	0.22	0.181	0.259	0.727	11.153	0	0	34.858	TRUE
CD4T	cg04640796	-0.082	-0.096	-0.067	0.094	-11.149	0	0	34.857	FALSE
CD4T	cg23096644	-0.128	-0.15	-0.105	0.144	-11.152	0	0	34.857	TRUE
CD4T	cg08068635	-0.08	-0.094	-0.066	0.087	-11.149	0	0	34.857	FALSE
CD4T	cg15195276	-0.074	-0.087	-0.061	0.096	-11.149	0	0	34.857	FALSE
CD4T	cg18020072	0.188	0.154	0.221	0.57	11.152	0	0	34.855	TRUE
CD4T	cg08439439	0.351	0.289	0.414	0.53	11.152	0	0	34.854	TRUE
CD4T	cg12216435	-0.403	-0.474	-0.331	0.476	-11.152	0	0	34.854	TRUE
CD4T	cg21235903	0.095	0.078	0.112	0.89	11.149	0	0	34.851	FALSE
CD4T	cg15642534	-0.081	-0.096	-0.067	0.091	-11.148	0	0	34.851	FALSE
CD4T	cg25162921	0.327	0.269	0.386	0.372	11.151	0	0	34.85	TRUE
CD4T	cg26278699	0.272	0.224	0.321	0.496	11.151	0	0	34.85	TRUE
CD4T	cg00971034	0.174	0.143	0.205	0.631	11.151	0	0	34.849	TRUE
CD4T	cg25834415	-0.097	-0.115	-0.08	0.131	-11.149	0	0	34.849	FALSE
CD4T	cg20265358	0.173	0.143	0.204	0.784	11.151	0	0	34.848	TRUE
CD4T	cg19666093	0.095	0.078	0.111	0.881	11.148	0	0	34.848	FALSE
CD4T	cg06668155	-0.076	-0.09	-0.063	0.081	-11.147	0	0	34.848	FALSE
CD4T	cg27298262	0.155	0.128	0.183	0.779	11.15	0	0	34.846	TRUE
CD4T	cg19998991	-0.073	-0.086	-0.06	0.101	-11.146	0	0	34.845	FALSE
CD4T	cg26932600	-0.047	-0.056	-0.039	0.075	-11.146	0	0	34.845	FALSE
CD4T	cg19690711	-0.184	-0.217	-0.151	0.645	-11.15	0	0	34.845	TRUE
CD4T	cg09753013	-0.354	-0.417	-0.291	0.579	-11.15	0	0	34.843	TRUE
CD4T	cg12946214	0.092	0.076	0.109	0.041	11.147	0	0	34.842	FALSE
CD4T	cg01554970	0.19	0.156	0.224	0.796	11.149	0	0	34.841	TRUE
CD4T	cg02982237	0.095	0.078	0.112	0.829	11.147	0	0	34.841	FALSE
CD4T	cg13807549	0.245	0.201	0.288	0.191	11.149	0	0	34.841	TRUE
CD4T	cg26887465	-0.074	-0.087	-0.061	0.111	-11.146	0	0	34.84	FALSE
CD4T	cg25024579	0.358	0.294	0.421	0.523	11.149	0	0	34.839	TRUE
CD4T	cg20817062	0.224	0.184	0.263	0.343	11.149	0	0	34.839	TRUE
CD4T	cg15525782	0.096	0.079	0.113	0.817	11.146	0	0	34.837	FALSE
CD4T	cg00287974	-0.128	-0.151	-0.106	0.145	-11.148	0	0	34.835	TRUE
CD4T	cg02446647	0.134	0.11	0.157	0.084	11.148	0	0	34.835	TRUE
CD4T	cg02194129	0.306	0.252	0.36	0.497	11.148	0	0	34.832	TRUE
CD4T	cg07523470	-0.171	-0.201	-0.14	0.796	-11.148	0	0	34.832	TRUE
CD4T	cg02264862	-0.18	-0.212	-0.148	0.202	-11.148	0	0	34.831	TRUE
CD4T	cg11700959	-0.276	-0.325	-0.227	0.688	-11.147	0	0	34.83	TRUE
CD4T	cg20953606	0.344	0.283	0.405	0.513	11.147	0	0	34.829	TRUE
CD4T	cg06462065	-0.238	-0.281	-0.196	0.638	-11.147	0	0	34.829	TRUE
CD4T	cg11930390	0.271	0.223	0.32	0.374	11.147	0	0	34.826	TRUE
CD4T	cg01950958	-0.087	-0.102	-0.071	0.119	-11.143	0	0	34.825	FALSE
CD4T	cg02492799	0.088	0.072	0.103	0.886	11.143	0	0	34.823	FALSE
CD4T	cg20655070	-0.323	-0.381	-0.266	0.445	-11.146	0	0	34.822	TRUE
CD4T	cg01251603	0.35	0.288	0.412	0.404	11.146	0	0	34.821	TRUE
CD4T	cg03131829	0.12	0.099	0.141	0.81	11.145	0	0	34.821	TRUE
CD4T	cg06795768	0.083	0.068	0.097	0.851	11.142	0	0	34.82	FALSE
CD4T	cg16776350	-0.27	-0.317	-0.222	0.326	-11.146	0	0	34.82	TRUE
CD4T	cg07926733	0.125	0.103	0.147	0.047	11.146	0	0	34.82	TRUE
CD4T	cg17126142	-0.093	-0.11	-0.077	0.135	-11.143	0	0	34.82	FALSE
CD4T	cg05083852	0.442	0.364	0.521	0.485	11.146	0	0	34.819	TRUE
CD4T	cg05850431	0.079	0.065	0.093	0.889	11.142	0	0	34.819	FALSE
CD4T	cg01888395	0.374	0.308	0.441	0.561	11.145	0	0	34.819	TRUE
CD4T	cg15648207	-0.078	-0.091	-0.064	0.083	-11.142	0	0	34.818	FALSE
CD4T	cg06518177	0.163	0.134	0.192	0.75	11.145	0	0	34.818	TRUE
CD4T	cg06186683	-0.079	-0.093	-0.065	0.089	-11.142	0	0	34.818	FALSE
CD4T	cg01404518	-0.062	-0.073	-0.051	0.09	-11.141	0	0	34.817	FALSE
CD4T	cg09565670	-0.259	-0.306	-0.213	0.517	-11.145	0	0	34.814	TRUE
CD4T	cg09261111	0.068	0.056	0.081	0.891	11.141	0	0	34.814	FALSE
CD4T	cg26904017	-0.264	-0.311	-0.217	0.69	-11.145	0	0	34.814	TRUE
CD4T	cg16251457	0.068	0.056	0.08	0.879	11.141	0	0	34.814	FALSE
CD4T	cg00897875	-0.126	-0.148	-0.104	0.142	-11.144	0	0	34.813	TRUE
CD4T	cg02036832	-0.061	-0.072	-0.05	0.069	-11.141	0	0	34.813	FALSE
CD4T	cg04350520	0.09	0.074	0.105	0.89	11.141	0	0	34.812	FALSE
CD4T	cg23887948	0.372	0.306	0.438	0.408	11.144	0	0	34.812	TRUE
CD4T	cg17403899	0.257	0.211	0.303	0.553	11.144	0	0	34.811	TRUE
CD4T	cg07177001	-0.087	-0.103	-0.072	0.096	-11.141	0	0	34.811	FALSE
CD4T	cg16482761	0.257	0.211	0.302	0.61	11.144	0	0	34.81	TRUE
CD4T	cg01444051	0.337	0.277	0.397	0.598	11.144	0	0	34.81	TRUE
CD4T	cg07744270	0.217	0.178	0.255	0.712	11.144	0	0	34.81	TRUE
CD4T	cg12716632	0.183	0.15	0.215	0.723	11.144	0	0	34.81	TRUE
CD4T	cg04251669	0.233	0.192	0.275	0.644	11.143	0	0	34.808	TRUE
CD4T	cg21873674	-0.198	-0.233	-0.163	0.237	-11.143	0	0	34.808	TRUE
CD4T	cg00990974	-0.064	-0.076	-0.053	0.093	-11.14	0	0	34.807	FALSE
CD4T	cg07946300	0.092	0.075	0.108	0.882	11.141	0	0	34.807	FALSE
CD4T	cg10898212	0.311	0.256	0.367	0.553	11.143	0	0	34.807	TRUE
CD4T	cg13422004	0.228	0.188	0.269	0.578	11.143	0	0	34.806	TRUE
CD4T	cg04214459	-0.362	-0.426	-0.298	0.44	-11.143	0	0	34.805	TRUE
CD4T	cg00291478	-0.464	-0.546	-0.382	0.608	-11.143	0	0	34.805	TRUE
CD4T	cg07013258	0.151	0.124	0.178	0.268	11.143	0	0	34.805	TRUE
CD4T	cg07110854	0.153	0.126	0.181	0.774	11.143	0	0	34.805	TRUE
CD4T	cg19287857	0.324	0.267	0.382	0.503	11.143	0	0	34.803	TRUE
CD4T	cg24765748	0.291	0.239	0.342	0.576	11.143	0	0	34.803	TRUE
CD4T	cg12845952	-0.085	-0.1	-0.07	0.095	-11.139	0	0	34.802	FALSE
CD4T	cg13529623	0.163	0.134	0.192	0.584	11.142	0	0	34.802	TRUE
CD4T	cg26894552	-0.076	-0.089	-0.062	0.095	-11.138	0	0	34.801	FALSE
CD4T	cg10133578	-0.043	-0.05	-0.035	0.056	-11.138	0	0	34.799	FALSE
CD4T	cg21918126	-0.091	-0.107	-0.075	0.103	-11.139	0	0	34.798	FALSE
CD4T	cg24737783	-0.194	-0.228	-0.159	0.254	-11.142	0	0	34.797	TRUE
CD4T	cg23215407	-0.069	-0.081	-0.057	0.074	-11.138	0	0	34.797	FALSE
CD4T	cg19643211	0.048	0.039	0.056	0.036	11.138	0	0	34.797	FALSE
CD4T	cg16271912	-0.071	-0.083	-0.058	0.083	-11.137	0	0	34.795	FALSE
CD4T	cg12305588	0.222	0.183	0.262	0.632	11.141	0	0	34.794	TRUE
CD4T	cg19877088	0.066	0.054	0.078	0.925	11.137	0	0	34.794	FALSE
CD4T	cg11335171	-0.226	-0.266	-0.186	0.721	-11.141	0	0	34.794	TRUE
CD4T	cg11194299	0.186	0.153	0.22	0.787	11.141	0	0	34.793	TRUE
CD4T	cg18224970	0.101	0.083	0.119	0.878	11.139	0	0	34.793	TRUE
CD4T	cg08568554	0.136	0.112	0.161	0.853	11.141	0	0	34.792	TRUE
CD4T	cg24351452	0.195	0.16	0.229	0.743	11.141	0	0	34.792	TRUE
CD4T	cg17231677	0.26	0.214	0.306	0.381	11.141	0	0	34.792	TRUE
CD4T	cg03190911	0.096	0.079	0.113	0.792	11.138	0	0	34.792	FALSE
CD4T	cg12802413	0.095	0.078	0.112	0.864	11.138	0	0	34.792	FALSE
CD4T	cg16309926	-0.098	-0.116	-0.081	0.854	-11.138	0	0	34.791	FALSE
CD4T	cg00937359	-0.31	-0.365	-0.255	0.457	-11.14	0	0	34.791	TRUE
CD4T	cg24393552	0.085	0.07	0.1	0.868	11.137	0	0	34.789	FALSE
CD4T	cg12858864	0.316	0.26	0.372	0.604	11.14	0	0	34.789	TRUE
CD4T	cg20180272	0.059	0.049	0.07	0.927	11.136	0	0	34.789	FALSE
CD4T	cg14992144	0.345	0.284	0.407	0.318	11.14	0	0	34.789	TRUE
CD4T	cg15995216	-0.077	-0.091	-0.063	0.105	-11.136	0	0	34.788	FALSE
CD4T	cg13553343	0.255	0.21	0.3	0.406	11.14	0	0	34.787	TRUE
CD4T	cg17053871	-0.068	-0.08	-0.056	0.109	-11.136	0	0	34.787	FALSE
CD4T	cg01202265	-0.205	-0.241	-0.168	0.317	-11.14	0	0	34.787	TRUE
CD4T	cg00198729	0.065	0.053	0.076	0.911	11.136	0	0	34.787	FALSE
CD4T	cg03850936	0.394	0.324	0.464	0.4	11.14	0	0	34.786	TRUE
CD4T	cg26666029	-0.068	-0.08	-0.056	0.097	-11.136	0	0	34.786	FALSE
CD4T	cg18720687	-0.212	-0.249	-0.174	0.287	-11.139	0	0	34.785	TRUE
CD4T	cg23501439	0.114	0.093	0.134	0.859	11.138	0	0	34.784	TRUE
CD4T	cg22276227	0.1	0.082	0.118	0.843	11.137	0	0	34.784	TRUE
CD4T	cg03991848	-0.072	-0.085	-0.059	0.095	-11.135	0	0	34.783	FALSE
CD4T	cg25941751	0.449	0.369	0.529	0.39	11.139	0	0	34.783	TRUE
CD4T	cg05437132	0.307	0.252	0.361	0.352	11.139	0	0	34.782	TRUE
CD4T	cg15823180	-0.072	-0.085	-0.059	0.096	-11.135	0	0	34.782	FALSE
CD4T	cg18890020	0.278	0.229	0.328	0.428	11.139	0	0	34.781	TRUE
CD4T	cg24804705	-0.075	-0.088	-0.062	0.088	-11.135	0	0	34.779	FALSE
CD4T	cg11613427	0.144	0.118	0.17	0.825	11.138	0	0	34.778	TRUE
CD4T	cg03718353	0.216	0.178	0.254	0.648	11.138	0	0	34.778	TRUE
CD4T	cg03655701	0.351	0.289	0.413	0.411	11.138	0	0	34.778	TRUE
CD4T	cg17607114	0.092	0.075	0.108	0.889	11.135	0	0	34.778	FALSE
CD4T	cg07142009	0.467	0.384	0.55	0.31	11.138	0	0	34.776	TRUE
CD4T	cg07063572	0.051	0.042	0.06	0.943	11.134	0	0	34.776	FALSE
CD4T	cg18793195	0.288	0.237	0.339	0.653	11.138	0	0	34.776	TRUE
CD4T	cg12258176	-0.062	-0.073	-0.051	0.076	-11.134	0	0	34.776	FALSE
CD4T	cg01042641	-0.306	-0.361	-0.252	0.55	-11.138	0	0	34.775	TRUE
CD4T	cg22145651	0.074	0.061	0.088	0.894	11.134	0	0	34.775	FALSE
CD4T	cg03120782	0.314	0.258	0.37	0.575	11.138	0	0	34.775	TRUE
CD4T	cg06357685	0.277	0.227	0.326	0.655	11.138	0	0	34.774	TRUE
CD4T	cg09005651	0.138	0.113	0.162	0.707	11.137	0	0	34.774	TRUE
CD4T	cg00544734	-0.075	-0.088	-0.061	0.089	-11.134	0	0	34.774	FALSE
CD4T	cg24495681	0.238	0.196	0.28	0.719	11.137	0	0	34.773	TRUE
CD4T	cg11625262	-0.065	-0.076	-0.053	0.075	-11.134	0	0	34.773	FALSE
CD4T	cg11739297	0.088	0.072	0.104	0.887	11.134	0	0	34.773	FALSE
CD4T	cg08540602	-0.072	-0.085	-0.059	0.084	-11.134	0	0	34.773	FALSE
CD4T	cg25686649	0.228	0.187	0.268	0.775	11.137	0	0	34.77	TRUE
CD4T	cg16851282	0.288	0.237	0.339	0.595	11.137	0	0	34.77	TRUE
CD4T	cg14179389	0.319	0.262	0.375	0.137	11.137	0	0	34.769	TRUE
CD4T	cg11850468	-0.379	-0.446	-0.312	0.561	-11.136	0	0	34.768	TRUE
CD4T	cg00713113	-0.079	-0.093	-0.065	0.083	-11.133	0	0	34.768	FALSE
CD4T	cg06468626	0.395	0.325	0.465	0.512	11.136	0	0	34.767	TRUE
CD4T	cg08460801	-0.084	-0.099	-0.069	0.102	-11.133	0	0	34.767	FALSE
CD4T	cg00679209	0.093	0.077	0.11	0.888	11.134	0	0	34.767	FALSE
CD4T	cg23152055	-0.061	-0.072	-0.05	0.082	-11.132	0	0	34.767	FALSE
CD4T	cg13652887	0.054	0.044	0.063	0.027	11.132	0	0	34.766	FALSE
CD4T	cg08643953	-0.069	-0.081	-0.057	0.107	-11.132	0	0	34.766	FALSE
CD4T	cg04937851	0.308	0.253	0.362	0.599	11.136	0	0	34.766	TRUE
CD4T	cg17759093	-0.07	-0.083	-0.058	0.086	-11.132	0	0	34.762	FALSE
CD4T	cg01636184	-0.194	-0.228	-0.159	0.23	-11.135	0	0	34.762	TRUE
CD4T	cg13601957	0.303	0.249	0.357	0.58	11.135	0	0	34.761	TRUE
CD4T	cg10952171	0.101	0.083	0.119	0.886	11.133	0	0	34.761	TRUE
CD4T	cg15616665	0.204	0.167	0.24	0.736	11.135	0	0	34.761	TRUE
CD4T	cg12914733	0.264	0.217	0.311	0.705	11.135	0	0	34.76	TRUE
CD4T	cg23067810	0.052	0.043	0.061	0.029	11.131	0	0	34.759	FALSE
CD4T	cg19510127	-0.067	-0.079	-0.055	0.077	-11.131	0	0	34.759	FALSE
CD4T	cg05025332	0.337	0.277	0.397	0.518	11.134	0	0	34.756	TRUE
CD4T	cg16465882	0.083	0.068	0.097	0.888	11.131	0	0	34.755	FALSE
CD4T	cg23669276	0.09	0.074	0.106	0.883	11.131	0	0	34.754	FALSE
CD4T	cg08135406	0.386	0.317	0.455	0.521	11.134	0	0	34.754	TRUE
CD4T	cg08795640	0.337	0.277	0.397	0.522	11.134	0	0	34.754	TRUE
CD4T	cg27019019	0.205	0.169	0.242	0.191	11.134	0	0	34.753	TRUE
CD4T	cg22351880	0.199	0.164	0.234	0.777	11.134	0	0	34.752	TRUE
CD4T	cg04411044	0.316	0.26	0.373	0.536	11.133	0	0	34.751	TRUE
CD4T	cg15628633	0.278	0.229	0.328	0.552	11.133	0	0	34.751	TRUE
CD4T	cg17259761	0.289	0.238	0.34	0.573	11.133	0	0	34.75	TRUE
CD4T	cg13323615	-0.146	-0.172	-0.12	0.152	-11.133	0	0	34.75	TRUE
CD4T	cg16328466	0.173	0.142	0.204	0.699	11.133	0	0	34.75	TRUE
CD4T	cg23956473	0.092	0.076	0.109	0.85	11.13	0	0	34.748	FALSE
CD4T	cg02064158	-0.055	-0.064	-0.045	0.108	-11.129	0	0	34.746	FALSE
CD4T	cg17389427	0.32	0.263	0.377	0.513	11.132	0	0	34.746	TRUE
CD4T	cg08236045	0.047	0.039	0.056	0.941	11.128	0	0	34.745	FALSE
CD4T	cg04528632	-0.064	-0.075	-0.053	0.087	-11.128	0	0	34.744	FALSE
CD4T	cg10451724	0.15	0.124	0.177	0.769	11.132	0	0	34.744	TRUE
CD4T	cg13622546	0.303	0.249	0.357	0.562	11.132	0	0	34.743	TRUE
CD4T	cg18503912	0.315	0.259	0.372	0.618	11.132	0	0	34.743	TRUE
CD4T	cg17164513	0.115	0.095	0.136	0.878	11.131	0	0	34.741	TRUE
CD4T	cg24690709	-0.444	-0.523	-0.365	0.582	-11.131	0	0	34.74	TRUE
CD4T	cg07347205	0.291	0.239	0.343	0.519	11.131	0	0	34.74	TRUE
CD4T	cg14034778	0.225	0.185	0.264	0.506	11.131	0	0	34.739	TRUE
CD4T	cg24319102	0.166	0.137	0.196	0.774	11.131	0	0	34.738	TRUE
CD4T	cg23250019	0.258	0.212	0.303	0.546	11.131	0	0	34.737	TRUE
CD4T	ch.1.3056292F	-0.13	-0.154	-0.107	0.123	-11.131	0	0	34.737	TRUE
CD4T	cg00004996	0.262	0.215	0.308	0.531	11.131	0	0	34.736	TRUE
CD4T	cg08279008	-0.224	-0.263	-0.184	0.218	-11.13	0	0	34.735	TRUE
CD4T	cg08862778	-0.069	-0.081	-0.056	0.094	-11.127	0	0	34.735	FALSE
CD4T	cg01539186	0.085	0.07	0.1	0.076	11.127	0	0	34.733	FALSE
CD4T	cg17045635	0.263	0.216	0.309	0.676	11.13	0	0	34.733	TRUE
CD4T	cg17005319	0.091	0.075	0.107	0.88	11.127	0	0	34.733	FALSE
CD4T	cg00782163	-0.077	-0.09	-0.063	0.089	-11.126	0	0	34.733	FALSE
CD4T	cg27192597	-0.074	-0.087	-0.061	0.085	-11.126	0	0	34.733	FALSE
CD4T	cg11887124	0.219	0.18	0.258	0.607	11.13	0	0	34.732	TRUE
CD4T	cg03588325	-0.117	-0.138	-0.096	0.129	-11.129	0	0	34.732	TRUE
CD4T	cg14197503	0.361	0.297	0.425	0.403	11.13	0	0	34.732	TRUE
CD4T	cg18767321	-0.048	-0.057	-0.04	0.057	-11.126	0	0	34.731	FALSE
CD4T	cg07529654	0.376	0.309	0.443	0.496	11.13	0	0	34.731	TRUE
CD4T	cg07007778	-0.068	-0.08	-0.056	0.095	-11.126	0	0	34.731	FALSE
CD4T	cg03954280	0.246	0.202	0.29	0.729	11.13	0	0	34.73	TRUE
CD4T	cg00416176	-0.053	-0.062	-0.044	0.077	-11.126	0	0	34.73	FALSE
CD4T	cg01512265	-0.078	-0.092	-0.064	0.121	-11.126	0	0	34.729	FALSE
CD4T	cg12081282	0.087	0.072	0.103	0.881	11.126	0	0	34.729	FALSE
CD4T	cg04642300	0.429	0.353	0.506	0.398	11.129	0	0	34.727	TRUE
CD4T	cg22660196	-0.226	-0.267	-0.186	0.882	-11.129	0	0	34.727	TRUE
CD4T	cg26917625	-0.077	-0.09	-0.063	0.085	-11.125	0	0	34.725	FALSE
CD4T	cg21122774	0.2	0.165	0.236	0.624	11.129	0	0	34.725	TRUE
CD4T	cg12802113	0.146	0.12	0.172	0.809	11.129	0	0	34.724	TRUE
CD4T	cg00176309	0.172	0.141	0.203	0.802	11.128	0	0	34.724	TRUE
CD4T	cg16307793	0.085	0.07	0.1	0.931	11.125	0	0	34.724	FALSE
CD4T	cg08549326	0.089	0.073	0.104	0.852	11.125	0	0	34.723	FALSE
CD4T	cg25227274	-0.075	-0.088	-0.061	0.102	-11.125	0	0	34.723	FALSE
CD4T	cg14726581	0.227	0.187	0.267	0.692	11.128	0	0	34.722	TRUE
CD4T	cg25479134	-0.069	-0.081	-0.057	0.074	-11.124	0	0	34.722	FALSE
CD4T	cg02273944	0.224	0.184	0.264	0.642	11.128	0	0	34.721	TRUE
CD4T	cg15787116	-0.078	-0.091	-0.064	0.095	-11.124	0	0	34.721	FALSE
CD4T	cg03067182	0.089	0.073	0.104	0.873	11.125	0	0	34.721	FALSE
CD4T	cg26101714	0.231	0.19	0.272	0.642	11.128	0	0	34.72	TRUE
CD4T	cg20329848	0.298	0.245	0.352	0.62	11.128	0	0	34.72	TRUE
CD4T	cg09629657	-0.206	-0.243	-0.17	0.252	-11.128	0	0	34.719	TRUE
CD4T	cg00261690	0.175	0.144	0.206	0.877	11.128	0	0	34.719	TRUE
CD4T	cg02352612	0.106	0.087	0.125	0.863	11.126	0	0	34.718	TRUE
CD4T	cg25728723	-0.07	-0.083	-0.058	0.08	-11.124	0	0	34.718	FALSE
CD4T	cg16975695	-0.078	-0.092	-0.064	0.119	-11.124	0	0	34.718	FALSE
CD4T	cg00761968	0.203	0.167	0.24	0.327	11.127	0	0	34.717	TRUE
CD4T	cg00303183	-0.225	-0.265	-0.185	0.318	-11.127	0	0	34.716	TRUE
CD4T	cg25688568	-0.066	-0.077	-0.054	0.11	-11.123	0	0	34.713	FALSE
CD4T	cg03020271	-0.059	-0.07	-0.049	0.074	-11.123	0	0	34.713	FALSE
CD4T	cg03469869	0.343	0.282	0.404	0.455	11.126	0	0	34.712	TRUE
CD4T	cg23444305	-0.06	-0.071	-0.05	0.073	-11.123	0	0	34.711	FALSE
CD4T	cg26216323	0.28	0.23	0.33	0.465	11.126	0	0	34.711	TRUE
CD4T	cg22462856	0.089	0.073	0.105	0.906	11.123	0	0	34.711	FALSE
CD4T	cg02856716	-0.235	-0.277	-0.193	0.279	-11.126	0	0	34.711	TRUE
CD4T	cg15050111	-0.101	-0.119	-0.083	0.122	-11.124	0	0	34.709	TRUE
CD4T	cg00593607	0.387	0.318	0.456	0.544	11.126	0	0	34.709	TRUE
CD4T	cg27561031	-0.075	-0.088	-0.061	0.081	-11.122	0	0	34.708	FALSE
CD4T	cg27291182	-0.066	-0.078	-0.054	0.101	-11.122	0	0	34.707	FALSE
CD4T	cg13634296	-0.071	-0.083	-0.058	0.088	-11.122	0	0	34.707	FALSE
CD4T	cg16413428	0.241	0.198	0.284	0.76	11.125	0	0	34.707	TRUE
CD4T	cg17005937	0.177	0.146	0.209	0.573	11.125	0	0	34.707	TRUE
CD4T	cg26788180	0.3	0.246	0.353	0.333	11.125	0	0	34.706	TRUE
CD4T	cg12861651	-0.074	-0.087	-0.061	0.089	-11.122	0	0	34.706	FALSE
CD4T	cg11845417	0.267	0.219	0.314	0.344	11.125	0	0	34.706	TRUE
CD4T	cg15858059	0.208	0.171	0.245	0.733	11.125	0	0	34.706	TRUE
CD4T	cg00612985	-0.253	-0.298	-0.208	0.836	-11.125	0	0	34.706	TRUE
CD4T	cg03310779	0.14	0.115	0.165	0.743	11.125	0	0	34.706	TRUE
CD4T	cg02408850	0.186	0.153	0.22	0.635	11.125	0	0	34.703	TRUE
CD4T	cg07354903	-0.075	-0.089	-0.062	0.089	-11.121	0	0	34.701	FALSE
CD4T	cg01849531	0.078	0.064	0.092	0.879	11.121	0	0	34.701	FALSE
CD4T	cg19836199	-0.386	-0.454	-0.317	0.497	-11.124	0	0	34.698	TRUE
CD4T	cg13966575	0.274	0.225	0.323	0.545	11.124	0	0	34.696	TRUE
CD4T	cg03466032	-0.055	-0.064	-0.045	0.116	-11.12	0	0	34.696	FALSE
CD4T	cg25866634	0.243	0.2	0.286	0.651	11.123	0	0	34.696	TRUE
CD4T	cg24187101	0.289	0.238	0.341	0.678	11.123	0	0	34.695	TRUE
CD4T	cg21029167	0.263	0.216	0.31	0.68	11.123	0	0	34.693	TRUE
CD4T	cg13092738	0.336	0.276	0.396	0.463	11.123	0	0	34.693	TRUE
CD4T	cg02133624	0.247	0.203	0.29	0.415	11.123	0	0	34.692	TRUE
CD4T	cg02756107	-0.367	-0.433	-0.302	0.632	-11.123	0	0	34.692	TRUE
CD4T	cg16265717	0.358	0.294	0.422	0.516	11.123	0	0	34.692	TRUE
CD4T	cg05569131	0.244	0.2	0.287	0.637	11.123	0	0	34.691	TRUE
CD4T	cg16526106	0.084	0.069	0.099	0.862	11.119	0	0	34.691	FALSE
CD4T	cg12150931	0.149	0.122	0.175	0.82	11.122	0	0	34.69	TRUE
CD4T	cg05656486	0.212	0.174	0.249	0.366	11.122	0	0	34.69	TRUE
CD4T	cg22422264	0.319	0.262	0.375	0.657	11.122	0	0	34.688	TRUE
CD4T	cg11930955	-0.217	-0.255	-0.178	0.23	-11.122	0	0	34.688	TRUE
CD4T	cg10259111	0.364	0.299	0.429	0.41	11.122	0	0	34.686	TRUE
CD4T	cg10233539	-0.064	-0.076	-0.053	0.086	-11.118	0	0	34.685	FALSE
CD4T	cg16421285	0.148	0.122	0.174	0.128	11.122	0	0	34.685	TRUE
CD4T	cg14405753	-0.049	-0.057	-0.04	0.091	-11.118	0	0	34.683	FALSE
CD4T	cg10755077	0.255	0.21	0.301	0.548	11.121	0	0	34.683	TRUE
CD4T	cg03412946	0.157	0.129	0.185	0.805	11.121	0	0	34.681	TRUE
CD4T	cg14342235	0.17	0.14	0.201	0.817	11.121	0	0	34.681	TRUE
CD4T	cg04804616	-0.068	-0.08	-0.056	0.096	-11.117	0	0	34.681	FALSE
CD4T	cg24661236	0.395	0.325	0.465	0.264	11.12	0	0	34.679	TRUE
CD4T	cg09493406	0.119	0.098	0.14	0.854	11.12	0	0	34.678	TRUE
CD4T	cg06695833	-0.07	-0.082	-0.057	0.101	-11.116	0	0	34.676	FALSE
CD4T	cg02449354	-0.084	-0.099	-0.069	0.096	-11.116	0	0	34.676	FALSE
CD4T	cg00576525	0.158	0.13	0.186	0.733	11.12	0	0	34.675	TRUE
CD4T	cg08869700	-0.177	-0.208	-0.145	0.848	-11.12	0	0	34.675	TRUE
CD4T	cg06515543	0.231	0.19	0.272	0.502	11.12	0	0	34.674	TRUE
CD4T	cg19195949	-0.067	-0.079	-0.055	0.078	-11.116	0	0	34.674	FALSE
CD4T	cg03981685	0.356	0.293	0.42	0.559	11.119	0	0	34.673	TRUE
CD4T	cg04244494	0.085	0.07	0.1	0.046	11.116	0	0	34.672	FALSE
CD4T	cg00585776	0.067	0.055	0.079	0.924	11.115	0	0	34.672	FALSE
CD4T	cg01607569	0.157	0.129	0.185	0.827	11.119	0	0	34.672	TRUE
CD4T	cg26008509	0.26	0.214	0.306	0.518	11.119	0	0	34.67	TRUE
CD4T	cg23460950	0.132	0.109	0.156	0.141	11.119	0	0	34.67	TRUE
CD4T	cg00096979	0.07	0.058	0.083	0.876	11.115	0	0	34.67	FALSE
CD4T	cg08042223	-0.226	-0.267	-0.186	0.348	-11.119	0	0	34.669	TRUE
CD4T	cg16487097	-0.314	-0.37	-0.258	0.4	-11.119	0	0	34.668	TRUE
CD4T	cg07206840	-0.079	-0.093	-0.065	0.095	-11.115	0	0	34.668	FALSE
CD4T	cg04742135	0.284	0.233	0.334	0.701	11.118	0	0	34.668	TRUE
CD4T	cg21857363	-0.058	-0.068	-0.047	0.069	-11.115	0	0	34.668	FALSE
CD4T	cg13536876	-0.074	-0.087	-0.061	0.077	-11.115	0	0	34.667	FALSE
CD4T	cg24873171	0.15	0.123	0.176	0.77	11.118	0	0	34.667	TRUE
CD4T	cg19110355	-0.062	-0.073	-0.051	0.089	-11.115	0	0	34.667	FALSE
CD4T	cg16384864	-0.361	-0.425	-0.297	0.452	-11.118	0	0	34.666	TRUE
CD4T	ch.7.53629068R	-0.075	-0.089	-0.062	0.111	-11.114	0	0	34.665	FALSE
CD4T	cg00328210	0.262	0.215	0.309	0.691	11.118	0	0	34.665	TRUE
CD4T	cg03968222	0.345	0.283	0.406	0.564	11.118	0	0	34.664	TRUE
CD4T	cg08240074	0.207	0.17	0.244	0.702	11.118	0	0	34.664	TRUE
CD4T	cg26724706	0.101	0.083	0.12	0.873	11.116	0	0	34.663	TRUE
CD4T	cg06784830	-0.066	-0.078	-0.054	0.085	-11.114	0	0	34.662	FALSE
CD4T	cg06075311	-0.206	-0.243	-0.17	0.267	-11.117	0	0	34.661	TRUE
CD4T	cg08433504	0.462	0.38	0.545	0.335	11.117	0	0	34.661	TRUE
CD4T	cg17913386	-0.29	-0.341	-0.238	0.481	-11.117	0	0	34.66	TRUE
CD4T	cg25970471	0.201	0.165	0.236	0.733	11.117	0	0	34.658	TRUE
CD4T	cg25718365	0.266	0.219	0.314	0.553	11.117	0	0	34.658	TRUE
CD4T	cg08636638	0.239	0.196	0.281	0.562	11.117	0	0	34.658	TRUE
CD4T	cg04124316	-0.056	-0.066	-0.046	0.085	-11.113	0	0	34.657	FALSE
CD4T	cg23400222	-0.264	-0.311	-0.217	0.84	-11.116	0	0	34.657	TRUE
CD4T	cg20064928	-0.071	-0.083	-0.058	0.103	-11.112	0	0	34.655	FALSE
CD4T	cg05453924	0.353	0.29	0.416	0.582	11.116	0	0	34.655	TRUE
CD4T	cg14868599	0.303	0.249	0.357	0.553	11.116	0	0	34.653	TRUE
CD4T	cg02002207	0.076	0.062	0.089	0.882	11.112	0	0	34.653	FALSE
CD4T	cg12092005	0.243	0.2	0.286	0.712	11.116	0	0	34.652	TRUE
CD4T	cg25367691	-0.089	-0.105	-0.074	0.108	-11.113	0	0	34.651	FALSE
CD4T	cg06861037	0.28	0.23	0.33	0.461	11.115	0	0	34.651	TRUE
CD4T	cg02126638	-0.038	-0.045	-0.031	0.05	-11.112	0	0	34.65	FALSE
CD4T	cg01768868	0.143	0.118	0.169	0.786	11.115	0	0	34.648	TRUE
CD4T	cg02647874	0.164	0.134	0.193	0.812	11.115	0	0	34.648	TRUE
CD4T	cg26066003	-0.068	-0.081	-0.056	0.086	-11.111	0	0	34.648	FALSE
CD4T	cg04078221	0.128	0.105	0.151	0.849	11.115	0	0	34.648	TRUE
CD4T	cg07920250	-0.087	-0.102	-0.071	0.111	-11.112	0	0	34.648	FALSE
CD4T	cg01519508	0.245	0.202	0.289	0.689	11.115	0	0	34.648	TRUE
CD4T	cg00307662	0.172	0.142	0.203	0.705	11.115	0	0	34.647	TRUE
CD4T	cg17223866	0.167	0.137	0.196	0.788	11.115	0	0	34.647	TRUE
CD4T	cg07881210	0.386	0.317	0.455	0.344	11.115	0	0	34.647	TRUE
CD4T	cg22943607	-0.071	-0.083	-0.058	0.083	-11.111	0	0	34.646	FALSE
CD4T	cg24662127	0.093	0.077	0.11	0.883	11.112	0	0	34.646	FALSE
CD4T	cg01565824	0.197	0.162	0.232	0.09	11.114	0	0	34.645	TRUE
CD4T	cg21709322	0.15	0.123	0.177	0.132	11.114	0	0	34.645	TRUE
CD4T	ch.13.50757403R	-0.056	-0.066	-0.046	0.064	-11.111	0	0	34.645	FALSE
CD4T	cg21827031	-0.076	-0.089	-0.062	0.102	-11.11	0	0	34.644	FALSE
CD4T	cg04931582	-0.076	-0.089	-0.062	0.103	-11.11	0	0	34.644	FALSE
CD4T	cg16620537	-0.112	-0.132	-0.092	0.128	-11.113	0	0	34.643	TRUE
CD4T	cg26490274	0.102	0.083	0.12	0.878	11.112	0	0	34.643	TRUE
CD4T	cg09364089	-0.093	-0.11	-0.077	0.117	-11.111	0	0	34.643	FALSE
CD4T	cg17427639	0.096	0.079	0.113	0.072	11.111	0	0	34.642	FALSE
CD4T	cg17014849	-0.072	-0.085	-0.059	0.087	-11.11	0	0	34.641	FALSE
CD4T	cg06607866	-0.099	-0.116	-0.081	0.122	-11.111	0	0	34.641	FALSE
CD4T	cg01580475	0.361	0.297	0.426	0.542	11.113	0	0	34.64	TRUE
CD4T	cg19922189	0.096	0.079	0.114	0.887	11.111	0	0	34.638	FALSE
CD4T	cg09499482	0.207	0.17	0.244	0.574	11.113	0	0	34.637	TRUE
CD4T	cg00021242	0.242	0.199	0.286	0.626	11.113	0	0	34.637	TRUE
CD4T	cg22400959	0.288	0.236	0.339	0.459	11.113	0	0	34.637	TRUE
CD4T	cg02525785	-0.069	-0.081	-0.057	0.082	-11.109	0	0	34.637	FALSE
CD4T	cg08034413	0.084	0.069	0.099	0.876	11.109	0	0	34.636	FALSE
CD4T	cg10321120	0.093	0.077	0.11	0.844	11.11	0	0	34.635	FALSE
CD4T	cg00431114	0.182	0.149	0.214	0.446	11.112	0	0	34.634	TRUE
CD4T	cg16935597	-0.264	-0.311	-0.217	0.692	-11.112	0	0	34.634	TRUE
CD4T	cg19003389	-0.075	-0.089	-0.062	0.092	-11.109	0	0	34.634	FALSE
CD4T	cg05681957	0.098	0.08	0.115	0.843	11.11	0	0	34.633	FALSE
CD4T	cg20348189	0.266	0.218	0.313	0.435	11.112	0	0	34.632	TRUE
CD4T	cg00696930	-0.276	-0.325	-0.227	0.377	-11.112	0	0	34.631	TRUE
CD4T	cg23067082	0.236	0.194	0.278	0.71	11.112	0	0	34.63	TRUE
CD4T	cg03389164	-0.144	-0.17	-0.119	0.924	-11.112	0	0	34.629	TRUE
CD4T	cg12178496	0.102	0.084	0.121	0.861	11.11	0	0	34.629	TRUE
CD4T	cg07367222	0.214	0.176	0.252	0.709	11.111	0	0	34.629	TRUE
CD4T	cg24537688	0.317	0.261	0.374	0.5	11.111	0	0	34.628	TRUE
CD4T	cg19735250	0.27	0.222	0.318	0.697	11.111	0	0	34.628	TRUE
CD4T	cg01510051	0.209	0.172	0.247	0.626	11.111	0	0	34.628	TRUE
CD4T	cg04407762	-0.16	-0.188	-0.131	0.247	-11.111	0	0	34.626	TRUE
CD4T	cg10827460	0.084	0.069	0.099	0.886	11.107	0	0	34.625	FALSE
CD4T	cg04316231	0.128	0.105	0.151	0.735	11.111	0	0	34.624	TRUE
CD4T	cg22334879	-0.07	-0.082	-0.057	0.094	-11.107	0	0	34.623	FALSE
CD4T	cg26126295	-0.305	-0.36	-0.251	0.366	-11.11	0	0	34.623	TRUE
CD4T	cg05882680	-0.234	-0.275	-0.192	0.258	-11.11	0	0	34.623	TRUE
CD4T	cg11130621	-0.075	-0.089	-0.062	0.099	-11.107	0	0	34.622	FALSE
CD4T	cg19451435	-0.075	-0.089	-0.062	0.085	-11.106	0	0	34.622	FALSE
CD4T	cg13392302	0.19	0.156	0.224	0.74	11.11	0	0	34.621	TRUE
CD4T	cg21056992	-0.071	-0.083	-0.058	0.088	-11.106	0	0	34.62	FALSE
CD4T	cg07215697	0.098	0.08	0.115	0.848	11.108	0	0	34.62	FALSE
CD4T	cg03023089	0.308	0.253	0.363	0.289	11.11	0	0	34.619	TRUE
CD4T	cg04632997	-0.188	-0.222	-0.155	0.795	-11.11	0	0	34.619	TRUE
CD4T	cg01500140	0.199	0.164	0.235	0.735	11.109	0	0	34.617	TRUE
CD4T	cg00647258	-0.077	-0.091	-0.064	0.081	-11.106	0	0	34.617	FALSE
CD4T	cg17515984	0.133	0.109	0.156	0.826	11.109	0	0	34.615	TRUE
CD4T	cg17913255	0.086	0.07	0.101	0.873	11.106	0	0	34.615	FALSE
CD4T	cg04712892	0.085	0.07	0.1	0.886	11.106	0	0	34.614	FALSE
CD4T	cg10096215	-0.33	-0.389	-0.271	0.401	-11.109	0	0	34.614	TRUE
CD4T	cg07166235	-0.076	-0.09	-0.063	0.088	-11.105	0	0	34.614	FALSE
CD4T	cg05766921	0.214	0.176	0.252	0.704	11.109	0	0	34.613	TRUE
CD4T	cg00416475	0.08	0.066	0.095	0.895	11.105	0	0	34.613	FALSE
CD4T	cg17754782	-0.26	-0.307	-0.214	0.416	-11.109	0	0	34.613	TRUE
CD4T	cg21409881	-0.081	-0.095	-0.066	0.128	-11.105	0	0	34.612	FALSE
CD4T	cg18159276	0.225	0.185	0.265	0.698	11.108	0	0	34.611	TRUE
CD4T	cg21249921	-0.088	-0.104	-0.073	0.163	-11.105	0	0	34.611	FALSE
CD4T	cg07883869	0.325	0.267	0.383	0.496	11.108	0	0	34.611	TRUE
CD4T	cg19409133	-0.371	-0.437	-0.305	0.707	-11.108	0	0	34.609	TRUE
CD4T	cg01218494	-0.079	-0.093	-0.065	0.099	-11.104	0	0	34.608	FALSE
CD4T	cg00164542	-0.069	-0.082	-0.057	0.086	-11.104	0	0	34.607	FALSE
CD4T	cg21898799	-0.073	-0.086	-0.06	0.088	-11.104	0	0	34.607	FALSE
CD4T	cg24476722	0.084	0.069	0.099	0.904	11.104	0	0	34.606	FALSE
CD4T	cg27055685	0.281	0.231	0.331	0.275	11.107	0	0	34.605	TRUE
CD4T	cg00099766	0.191	0.157	0.226	0.169	11.107	0	0	34.605	TRUE
CD4T	cg03986578	0.293	0.241	0.346	0.582	11.107	0	0	34.604	TRUE
CD4T	cg16995668	0.192	0.158	0.226	0.633	11.107	0	0	34.603	TRUE
CD4T	cg00622528	-0.074	-0.088	-0.061	0.095	-11.103	0	0	34.6	FALSE
CD4T	cg24341722	-0.07	-0.083	-0.058	0.082	-11.102	0	0	34.599	FALSE
CD4T	cg02056135	-0.078	-0.092	-0.064	0.083	-11.102	0	0	34.599	FALSE
CD4T	cg16366449	0.118	0.097	0.139	0.883	11.106	0	0	34.599	TRUE
CD4T	cg17209471	0.072	0.059	0.084	0.919	11.102	0	0	34.599	FALSE
CD4T	cg25731074	0.091	0.075	0.108	0.871	11.103	0	0	34.599	FALSE
CD4T	cg15457217	0.129	0.106	0.152	0.897	11.106	0	0	34.598	TRUE
CD4T	cg25474070	-0.184	-0.217	-0.151	0.789	-11.106	0	0	34.598	TRUE
CD4T	cg17219729	0.179	0.147	0.211	0.748	11.105	0	0	34.595	TRUE
CD4T	cg10780778	0.351	0.289	0.414	0.441	11.105	0	0	34.595	TRUE
CD4T	cg20603557	-0.071	-0.084	-0.058	0.084	-11.101	0	0	34.594	FALSE
CD4T	cg07709080	-0.065	-0.076	-0.053	0.079	-11.101	0	0	34.594	FALSE
CD4T	cg07802220	-0.069	-0.081	-0.057	0.093	-11.101	0	0	34.594	FALSE
CD4T	cg10447327	0.281	0.231	0.331	0.741	11.105	0	0	34.593	TRUE
CD4T	cg04972436	0.298	0.245	0.351	0.527	11.105	0	0	34.593	TRUE
CD4T	cg19530831	0.334	0.274	0.393	0.596	11.105	0	0	34.593	TRUE
CD4T	cg20173637	0.061	0.05	0.072	0.931	11.101	0	0	34.593	FALSE
CD4T	cg04208175	0.107	0.088	0.126	0.853	11.103	0	0	34.592	TRUE
CD4T	cg24397937	-0.075	-0.089	-0.062	0.12	-11.101	0	0	34.592	FALSE
CD4T	cg13525397	0.375	0.309	0.442	0.456	11.105	0	0	34.591	TRUE
CD4T	cg11730458	-0.072	-0.085	-0.059	0.106	-11.101	0	0	34.591	FALSE
CD4T	cg25686162	0.102	0.084	0.12	0.88	11.103	0	0	34.591	TRUE
CD4T	cg03003608	-0.058	-0.068	-0.048	0.073	-11.101	0	0	34.59	FALSE
CD4T	cg01377523	0.156	0.128	0.184	0.815	11.104	0	0	34.589	TRUE
CD4T	cg18901104	-0.342	-0.403	-0.281	0.448	-11.104	0	0	34.587	TRUE
CD4T	cg01794862	0.084	0.069	0.099	0.899	11.101	0	0	34.587	FALSE
CD4T	cg13355704	0.228	0.187	0.269	0.186	11.104	0	0	34.586	TRUE
CD4T	cg26514492	-0.318	-0.375	-0.262	0.382	-11.104	0	0	34.586	TRUE
CD4T	cg13254203	0.12	0.098	0.141	0.868	11.103	0	0	34.585	TRUE
CD4T	cg09984759	-0.074	-0.087	-0.061	0.119	-11.1	0	0	34.585	FALSE
CD4T	cg02102620	-0.065	-0.077	-0.054	0.084	-11.1	0	0	34.585	FALSE
CD4T	cg12224394	-0.071	-0.084	-0.059	0.09	-11.1	0	0	34.584	FALSE
CD4T	cg15678817	-0.273	-0.322	-0.224	0.381	-11.103	0	0	34.584	TRUE
CD4T	cg03461399	0.206	0.17	0.243	0.139	11.103	0	0	34.584	TRUE
CD4T	cg00706536	0.443	0.364	0.522	0.484	11.103	0	0	34.584	TRUE
CD4T	cg04768958	-0.156	-0.183	-0.128	0.939	-11.103	0	0	34.584	TRUE
CD4T	cg24511458	0.226	0.185	0.266	0.768	11.103	0	0	34.584	TRUE
CD4T	cg06912304	-0.344	-0.405	-0.283	0.39	-11.103	0	0	34.583	TRUE
CD4T	cg13979602	-0.135	-0.159	-0.111	0.174	-11.103	0	0	34.582	TRUE
CD4T	cg14291900	0.11	0.09	0.129	0.879	11.102	0	0	34.581	TRUE
CD4T	cg19314263	0.09	0.074	0.106	0.875	11.1	0	0	34.581	FALSE
CD4T	cg01519195	0.175	0.144	0.207	0.774	11.103	0	0	34.581	TRUE
CD4T	cg10073091	-0.086	-0.102	-0.071	0.118	-11.1	0	0	34.581	FALSE
CD4T	cg11812238	-0.074	-0.087	-0.061	0.082	-11.099	0	0	34.58	FALSE
CD4T	cg19028499	0.232	0.191	0.274	0.725	11.103	0	0	34.58	TRUE
CD4T	cg02254885	0.207	0.17	0.243	0.626	11.102	0	0	34.579	TRUE
CD4T	cg27313021	0.202	0.166	0.238	0.518	11.102	0	0	34.578	TRUE
CD4T	cg13804457	-0.039	-0.046	-0.032	0.055	-11.099	0	0	34.578	FALSE
CD4T	cg13855998	0.187	0.154	0.221	0.79	11.102	0	0	34.578	TRUE
CD4T	cg01901579	0.157	0.129	0.184	0.784	11.102	0	0	34.577	TRUE
CD4T	cg14731570	0.252	0.207	0.297	0.256	11.102	0	0	34.576	TRUE
CD4T	cg12199011	0.074	0.061	0.088	0.124	11.098	0	0	34.575	FALSE
CD4T	cg16799737	0.424	0.349	0.5	0.348	11.102	0	0	34.574	TRUE
CD4T	cg24547396	0.153	0.126	0.181	0.213	11.102	0	0	34.574	TRUE
CD4T	cg13307058	0.304	0.25	0.358	0.223	11.102	0	0	34.574	TRUE
CD4T	cg03750525	0.22	0.181	0.26	0.606	11.102	0	0	34.574	TRUE
CD4T	cg16152813	-0.088	-0.103	-0.072	0.123	-11.098	0	0	34.573	FALSE
CD4T	cg00779167	0.201	0.165	0.237	0.747	11.101	0	0	34.572	TRUE
CD4T	cg20953047	0.089	0.074	0.105	0.874	11.098	0	0	34.57	FALSE
CD4T	cg06598987	0.273	0.224	0.321	0.619	11.101	0	0	34.57	TRUE
CD4T	cg17895157	-0.074	-0.087	-0.061	0.08	-11.097	0	0	34.569	FALSE
CD4T	cg20782252	0.147	0.121	0.173	0.876	11.101	0	0	34.569	TRUE
CD4T	cg11993230	-0.123	-0.144	-0.101	0.135	-11.1	0	0	34.568	TRUE
CD4T	cg25025545	0.296	0.243	0.349	0.725	11.1	0	0	34.568	TRUE
CD4T	cg12151545	0.155	0.127	0.182	0.721	11.1	0	0	34.567	TRUE
CD4T	cg25355065	-0.073	-0.086	-0.06	0.082	-11.096	0	0	34.566	FALSE
CD4T	cg05969018	0.229	0.188	0.27	0.683	11.1	0	0	34.565	TRUE
CD4T	cg10307595	0.085	0.07	0.101	0.883	11.097	0	0	34.565	FALSE
CD4T	cg10120856	0.304	0.25	0.358	0.5	11.1	0	0	34.565	TRUE
CD4T	cg26856596	0.087	0.072	0.103	0.886	11.097	0	0	34.565	FALSE
CD4T	cg16711650	0.187	0.154	0.221	0.157	11.1	0	0	34.565	TRUE
CD4T	cg11956930	-0.08	-0.094	-0.066	0.134	-11.096	0	0	34.564	FALSE
CD4T	cg18878095	-0.079	-0.094	-0.065	0.091	-11.096	0	0	34.563	FALSE
CD4T	cg03554051	0.301	0.247	0.355	0.55	11.1	0	0	34.563	TRUE
CD4T	cg01267165	0.299	0.246	0.352	0.558	11.1	0	0	34.563	TRUE
CD4T	cg21583821	-0.09	-0.106	-0.074	0.937	-11.097	0	0	34.562	FALSE
CD4T	cg13910860	-0.125	-0.147	-0.102	0.122	-11.099	0	0	34.562	TRUE
CD4T	cg20311002	-0.413	-0.487	-0.34	0.782	-11.099	0	0	34.561	TRUE
CD4T	cg15706943	0.107	0.088	0.126	0.874	11.098	0	0	34.561	TRUE
CD4T	cg17799601	0.121	0.099	0.142	0.803	11.099	0	0	34.56	TRUE
CD4T	cg04142692	0.107	0.088	0.126	0.855	11.098	0	0	34.56	TRUE
CD4T	cg12211490	0.151	0.124	0.178	0.775	11.099	0	0	34.56	TRUE
CD4T	cg00221035	-0.076	-0.09	-0.063	0.136	-11.095	0	0	34.559	FALSE
CD4T	cg24617363	-0.069	-0.081	-0.056	0.075	-11.095	0	0	34.558	FALSE
CD4T	cg06993255	0.209	0.171	0.246	0.738	11.099	0	0	34.557	TRUE
CD4T	cg26119367	-0.06	-0.071	-0.05	0.082	-11.095	0	0	34.556	FALSE
CD4T	cg02567500	0.098	0.08	0.115	0.835	11.096	0	0	34.555	FALSE
CD4T	cg12651352	0.08	0.066	0.094	0.888	11.094	0	0	34.555	FALSE
CD4T	cg15529621	-0.078	-0.092	-0.064	0.12	-11.094	0	0	34.554	FALSE
CD4T	cg21964466	0.377	0.31	0.444	0.34	11.098	0	0	34.553	TRUE
CD4T	cg04909098	0.073	0.06	0.086	0.919	11.094	0	0	34.553	FALSE
CD4T	cg11890169	0.139	0.114	0.164	0.859	11.098	0	0	34.553	TRUE
CD4T	cg13471521	0.403	0.331	0.475	0.451	11.098	0	0	34.553	TRUE
CD4T	cg18227923	-0.071	-0.084	-0.059	0.076	-11.094	0	0	34.553	FALSE
CD4T	cg01324543	0.241	0.198	0.284	0.66	11.098	0	0	34.553	TRUE
CD4T	cg17408972	0.321	0.264	0.378	0.568	11.098	0	0	34.551	TRUE
CD4T	cg00463239	0.09	0.074	0.107	0.86	11.095	0	0	34.55	FALSE
CD4T	cg11732257	-0.067	-0.079	-0.055	0.099	-11.094	0	0	34.55	FALSE
CD4T	cg06802573	0.106	0.087	0.125	0.865	11.096	0	0	34.55	TRUE
CD4T	cg02599464	-0.189	-0.222	-0.155	0.189	-11.097	0	0	34.55	TRUE
CD4T	cg13387050	0.082	0.067	0.096	0.88	11.093	0	0	34.548	FALSE
CD4T	cg09370594	0.335	0.275	0.395	0.552	11.097	0	0	34.548	TRUE
CD4T	cg00178122	0.09	0.074	0.106	0.889	11.094	0	0	34.546	FALSE
CD4T	cg00851125	0.068	0.056	0.081	0.88	11.093	0	0	34.546	FALSE
CD4T	cg05434641	0.321	0.264	0.378	0.539	11.096	0	0	34.545	TRUE
CD4T	cg10502324	-0.236	-0.278	-0.194	0.215	-11.096	0	0	34.544	TRUE
CD4T	cg21322241	0.096	0.079	0.113	0.865	11.094	0	0	34.544	FALSE
CD4T	cg03637066	-0.114	-0.134	-0.094	0.881	-11.095	0	0	34.544	TRUE
CD4T	cg01395047	-0.159	-0.187	-0.13	0.581	-11.096	0	0	34.544	TRUE
CD4T	cg18913869	-0.074	-0.088	-0.061	0.095	-11.092	0	0	34.543	FALSE
CD4T	cg24586978	0.377	0.31	0.444	0.461	11.096	0	0	34.543	TRUE
CD4T	cg16596493	-0.072	-0.085	-0.059	0.105	-11.092	0	0	34.542	FALSE
CD4T	cg11231018	0.101	0.083	0.119	0.884	11.094	0	0	34.542	TRUE
CD4T	cg20488757	-0.077	-0.09	-0.063	0.102	-11.092	0	0	34.542	FALSE
CD4T	cg21602614	0.161	0.132	0.189	0.179	11.096	0	0	34.541	TRUE
CD4T	cg22616881	-0.144	-0.17	-0.118	0.177	-11.096	0	0	34.541	TRUE
CD4T	cg09357097	-0.085	-0.1	-0.07	0.118	-11.092	0	0	34.54	FALSE
CD4T	cg04478795	0.123	0.101	0.145	0.158	11.095	0	0	34.539	TRUE
CD4T	cg09981432	0.341	0.28	0.402	0.514	11.095	0	0	34.539	TRUE
CD4T	cg08772232	0.394	0.324	0.464	0.426	11.095	0	0	34.539	TRUE
CD4T	cg18201077	-0.141	-0.166	-0.116	0.123	-11.094	0	0	34.533	TRUE
CD4T	cg23987336	0.213	0.175	0.251	0.186	11.094	0	0	34.532	TRUE
CD4T	cg00315056	-0.071	-0.084	-0.059	0.082	-11.09	0	0	34.53	FALSE
CD4T	cg06366189	-0.061	-0.072	-0.05	0.076	-11.09	0	0	34.529	FALSE
CD4T	cg15990192	-0.074	-0.087	-0.06	0.09	-11.09	0	0	34.529	FALSE
CD4T	cg07953656	0.149	0.122	0.175	0.84	11.093	0	0	34.528	TRUE
CD4T	cg13248581	0.365	0.3	0.43	0.498	11.093	0	0	34.527	TRUE
CD4T	cg15864779	-0.076	-0.09	-0.062	0.079	-11.089	0	0	34.527	FALSE
CD4T	cg02093811	-0.329	-0.387	-0.27	0.411	-11.093	0	0	34.525	TRUE
CD4T	cg01441113	-0.331	-0.39	-0.272	0.486	-11.093	0	0	34.525	TRUE
CD4T	cg13888853	0.1	0.082	0.118	0.89	11.09	0	0	34.522	TRUE
CD4T	cg05204540	0.293	0.241	0.346	0.428	11.092	0	0	34.521	TRUE
CD4T	cg11434468	-0.107	-0.126	-0.088	0.112	-11.091	0	0	34.52	TRUE
CD4T	cg11024165	0.138	0.113	0.162	0.803	11.092	0	0	34.518	TRUE
CD4T	cg18105179	0.319	0.262	0.376	0.601	11.092	0	0	34.517	TRUE
CD4T	cg10548805	0.179	0.147	0.211	0.754	11.091	0	0	34.517	TRUE
CD4T	cg08351489	-0.29	-0.342	-0.238	0.347	-11.091	0	0	34.516	TRUE
CD4T	cg19768442	0.168	0.138	0.198	0.652	11.091	0	0	34.516	TRUE
CD4T	cg22951408	-0.067	-0.079	-0.055	0.074	-11.088	0	0	34.516	FALSE
CD4T	cg02059348	-0.071	-0.083	-0.058	0.102	-11.088	0	0	34.516	FALSE
CD4T	cg12013930	-0.073	-0.086	-0.06	0.092	-11.088	0	0	34.516	FALSE
CD4T	cg17215278	0.398	0.327	0.469	0.473	11.091	0	0	34.515	TRUE
CD4T	cg03518729	-0.339	-0.399	-0.278	0.466	-11.091	0	0	34.515	TRUE
CD4T	cg01369406	-0.077	-0.091	-0.064	0.11	-11.087	0	0	34.514	FALSE
CD4T	cg03870746	-0.064	-0.076	-0.053	0.101	-11.087	0	0	34.514	FALSE
CD4T	cg08831528	0.158	0.13	0.186	0.83	11.091	0	0	34.514	TRUE
CD4T	cg12095507	-0.065	-0.076	-0.053	0.072	-11.087	0	0	34.514	FALSE
CD4T	cg21415643	-0.075	-0.089	-0.062	0.097	-11.087	0	0	34.51	FALSE
CD4T	cg00256485	0.225	0.185	0.265	0.612	11.09	0	0	34.51	TRUE
CD4T	cg18712792	0.317	0.261	0.374	0.369	11.09	0	0	34.51	TRUE
CD4T	cg14058476	0.387	0.318	0.456	0.364	11.09	0	0	34.508	TRUE
CD4T	cg04808985	0.223	0.183	0.263	0.359	11.09	0	0	34.507	TRUE
CD4T	cg26102475	-0.204	-0.24	-0.167	0.206	-11.09	0	0	34.507	TRUE
CD4T	cg21071844	-0.076	-0.09	-0.063	0.096	-11.086	0	0	34.507	FALSE
CD4T	cg15833634	0.091	0.075	0.107	0.839	11.086	0	0	34.503	FALSE
CD4T	cg10171253	0.107	0.088	0.126	0.83	11.087	0	0	34.502	TRUE
CD4T	cg13986881	-0.066	-0.078	-0.054	0.076	-11.085	0	0	34.502	FALSE
CD4T	cg25472862	0.084	0.069	0.099	0.889	11.085	0	0	34.502	FALSE
CD4T	cg26011809	-0.087	-0.102	-0.071	0.098	-11.085	0	0	34.501	FALSE
CD4T	cg09468836	0.353	0.29	0.416	0.428	11.089	0	0	34.501	TRUE
CD4T	cg18724215	-0.065	-0.077	-0.053	0.078	-11.085	0	0	34.501	FALSE
CD4T	cg03260621	-0.36	-0.424	-0.295	0.49	-11.088	0	0	34.5	TRUE
CD4T	cg16172043	0.085	0.07	0.1	0.878	11.085	0	0	34.5	FALSE
CD4T	cg23644600	0.196	0.161	0.231	0.755	11.088	0	0	34.499	TRUE
CD4T	cg06719212	0.078	0.064	0.092	0.889	11.084	0	0	34.498	FALSE
CD4T	cg24333621	0.263	0.216	0.31	0.77	11.088	0	0	34.497	TRUE
CD4T	cg04973995	0.22	0.181	0.259	0.096	11.088	0	0	34.496	TRUE
CD4T	cg18091615	0.339	0.278	0.399	0.561	11.088	0	0	34.496	TRUE
CD4T	cg06138714	0.326	0.268	0.385	0.593	11.087	0	0	34.493	TRUE
CD4T	cg01534506	-0.079	-0.093	-0.064	0.084	-11.083	0	0	34.492	FALSE
CD4T	cg06288869	0.089	0.073	0.105	0.896	11.084	0	0	34.492	FALSE
CD4T	cg15378686	-0.055	-0.064	-0.045	0.065	-11.083	0	0	34.491	FALSE
CD4T	cg01938304	0.067	0.055	0.079	0.916	11.083	0	0	34.49	FALSE
CD4T	cg17679608	-0.073	-0.086	-0.06	0.089	-11.083	0	0	34.49	FALSE
CD4T	cg04702989	0.126	0.103	0.148	0.851	11.087	0	0	34.49	TRUE
CD4T	cg10804438	0.119	0.098	0.141	0.871	11.086	0	0	34.49	TRUE
CD4T	cg27288127	0.167	0.137	0.196	0.778	11.086	0	0	34.488	TRUE
CD4T	cg11075561	-0.373	-0.439	-0.306	0.56	-11.086	0	0	34.487	TRUE
CD4T	cg18175470	0.096	0.079	0.113	0.879	11.084	0	0	34.487	FALSE
CD4T	cg07357279	0.369	0.303	0.435	0.549	11.086	0	0	34.487	TRUE
CD4T	cg03529598	0.07	0.057	0.082	0.903	11.082	0	0	34.486	FALSE
CD4T	cg11393025	-0.058	-0.068	-0.048	0.065	-11.082	0	0	34.484	FALSE
CD4T	cg09187486	-0.077	-0.091	-0.064	0.097	-11.081	0	0	34.481	FALSE
CD4T	cg18351191	0.079	0.065	0.093	0.909	11.081	0	0	34.481	FALSE
CD4T	cg25374230	-0.074	-0.087	-0.061	0.099	-11.081	0	0	34.478	FALSE
CD4T	cg02339243	0.312	0.256	0.368	0.496	11.085	0	0	34.478	TRUE
CD4T	cg11150614	-0.057	-0.067	-0.047	0.109	-11.081	0	0	34.478	FALSE
CD4T	cg09821234	0.214	0.176	0.252	0.584	11.084	0	0	34.477	TRUE
CD4T	cg10994292	-0.084	-0.099	-0.069	0.093	-11.081	0	0	34.475	FALSE
CD4T	cg03804903	0.089	0.073	0.105	0.819	11.081	0	0	34.475	FALSE
CD4T	cg24500487	0.254	0.209	0.3	0.393	11.084	0	0	34.475	TRUE
CD4T	cg16644760	0.081	0.066	0.095	0.896	11.08	0	0	34.473	FALSE
CD4T	cg10106988	0.268	0.22	0.316	0.637	11.083	0	0	34.472	TRUE
CD4T	cg06128198	-0.098	-0.115	-0.08	0.113	-11.081	0	0	34.472	FALSE
CD4T	cg23127249	-0.073	-0.086	-0.06	0.08	-11.08	0	0	34.472	FALSE
CD4T	cg13793354	-0.084	-0.099	-0.069	0.108	-11.08	0	0	34.471	FALSE
CD4T	cg08614769	0.108	0.089	0.127	0.88	11.082	0	0	34.47	TRUE
CD4T	cg25180248	0.305	0.251	0.36	0.579	11.083	0	0	34.47	TRUE
CD4T	cg12684684	-0.072	-0.085	-0.059	0.078	-11.079	0	0	34.469	FALSE
CD4T	cg10548102	0.261	0.214	0.308	0.734	11.083	0	0	34.469	TRUE
CD4T	cg01078147	-0.078	-0.092	-0.064	0.084	-11.079	0	0	34.468	FALSE
CD4T	cg22180646	0.278	0.229	0.328	0.486	11.082	0	0	34.467	TRUE
CD4T	cg10640845	0.109	0.09	0.129	0.14	11.081	0	0	34.466	TRUE
CD4T	cg14783283	0.096	0.079	0.113	0.89	11.08	0	0	34.465	FALSE
CD4T	cg25279555	0.134	0.11	0.158	0.788	11.082	0	0	34.465	TRUE
CD4T	cg07683388	0.333	0.273	0.392	0.45	11.082	0	0	34.465	TRUE
CD4T	cg23718418	-0.069	-0.082	-0.057	0.099	-11.078	0	0	34.464	FALSE
CD4T	cg18146583	0.085	0.07	0.1	0.892	11.079	0	0	34.464	FALSE
CD4T	cg14562871	0.211	0.173	0.248	0.69	11.082	0	0	34.463	TRUE
CD4T	cg13904006	0.307	0.252	0.362	0.547	11.082	0	0	34.463	TRUE
CD4T	cg04264075	0.249	0.204	0.293	0.534	11.082	0	0	34.462	TRUE
CD4T	cg22584582	0.126	0.103	0.148	0.814	11.081	0	0	34.461	TRUE
CD4T	cg04272820	0.477	0.392	0.562	0.42	11.081	0	0	34.461	TRUE
CD4T	cg02538052	-0.068	-0.08	-0.056	0.081	-11.078	0	0	34.461	FALSE
CD4T	cg01674405	0.164	0.135	0.194	0.654	11.081	0	0	34.46	TRUE
CD4T	cg13422347	0.129	0.106	0.152	0.754	11.081	0	0	34.46	TRUE
CD4T	cg26508444	0.265	0.218	0.313	0.587	11.081	0	0	34.459	TRUE
CD4T	cg06469955	0.101	0.083	0.119	0.881	11.079	0	0	34.459	TRUE
CD4T	cg09390137	-0.186	-0.219	-0.153	0.217	-11.081	0	0	34.459	TRUE
CD4T	cg24859375	0.052	0.043	0.061	0.926	11.077	0	0	34.458	FALSE
CD4T	cg03004417	0.162	0.133	0.191	0.802	11.081	0	0	34.458	TRUE
CD4T	cg23970338	-0.084	-0.099	-0.069	0.094	-11.077	0	0	34.458	FALSE
CD4T	cg25906711	0.089	0.073	0.104	0.844	11.077	0	0	34.456	FALSE
CD4T	cg27519828	-0.334	-0.394	-0.275	0.609	-11.08	0	0	34.455	TRUE
CD4T	cg09322655	0.329	0.27	0.388	0.498	11.08	0	0	34.455	TRUE
CD4T	cg09189322	-0.058	-0.068	-0.047	0.095	-11.077	0	0	34.454	FALSE
CD4T	cg21473475	-0.058	-0.068	-0.048	0.082	-11.076	0	0	34.453	FALSE
CD4T	cg06655187	-0.064	-0.075	-0.053	0.089	-11.076	0	0	34.452	FALSE
CD4T	cg02060794	-0.074	-0.087	-0.06	0.08	-11.076	0	0	34.452	FALSE
CD4T	cg05419696	-0.075	-0.088	-0.062	0.112	-11.076	0	0	34.452	FALSE
CD4T	cg01738022	-0.17	-0.201	-0.14	0.215	-11.08	0	0	34.45	TRUE
CD4T	cg20618695	0.237	0.195	0.279	0.192	11.079	0	0	34.45	TRUE
CD4T	cg05730369	-0.065	-0.076	-0.053	0.077	-11.075	0	0	34.448	FALSE
CD4T	cg05027554	0.179	0.147	0.211	0.798	11.079	0	0	34.447	TRUE
CD4T	cg22941668	0.313	0.257	0.368	0.519	11.078	0	0	34.444	TRUE
CD4T	cg15407162	0.31	0.255	0.365	0.45	11.078	0	0	34.444	TRUE
CD4T	cg24929556	-0.161	-0.189	-0.132	0.871	-11.078	0	0	34.444	TRUE
CD4T	cg09447811	0.373	0.306	0.439	0.484	11.078	0	0	34.444	TRUE
CD4T	cg12354377	0.281	0.231	0.332	0.586	11.078	0	0	34.443	TRUE
CD4T	cg03322328	0.287	0.235	0.338	0.452	11.078	0	0	34.442	TRUE
CD4T	cg23994468	0.147	0.121	0.173	0.518	11.078	0	0	34.442	TRUE
CD4T	cg06125591	0.235	0.193	0.277	0.604	11.078	0	0	34.442	TRUE
CD4T	cg06635952	0.367	0.301	0.433	0.312	11.078	0	0	34.441	TRUE
CD4T	cg00067576	-0.055	-0.065	-0.045	0.068	-11.074	0	0	34.44	FALSE
CD4T	cg15704699	0.371	0.305	0.438	0.448	11.078	0	0	34.439	TRUE
CD4T	cg07060794	0.379	0.311	0.447	0.643	11.077	0	0	34.439	TRUE
CD4T	cg19004565	0.17	0.139	0.2	0.273	11.077	0	0	34.438	TRUE
CD4T	cg21660826	0.236	0.194	0.278	0.697	11.077	0	0	34.438	TRUE
CD4T	cg23371050	-0.061	-0.071	-0.05	0.088	-11.074	0	0	34.438	FALSE
CD4T	cg00985104	-0.076	-0.09	-0.063	0.083	-11.073	0	0	34.437	FALSE
CD4T	cg07781162	-0.087	-0.102	-0.071	0.116	-11.073	0	0	34.434	FALSE
CD4T	cg02946294	0.25	0.205	0.294	0.384	11.077	0	0	34.434	TRUE
CD4T	cg27619457	0.235	0.193	0.277	0.674	11.077	0	0	34.434	TRUE
CD4T	cg26685197	-0.066	-0.078	-0.054	0.107	-11.073	0	0	34.434	FALSE
CD4T	cg09195593	-0.072	-0.085	-0.059	0.089	-11.073	0	0	34.433	FALSE
CD4T	cg11159091	-0.141	-0.166	-0.115	0.169	-11.076	0	0	34.433	TRUE
CD4T	cg13846507	-0.062	-0.074	-0.051	0.08	-11.073	0	0	34.433	FALSE
CD4T	cg26846592	-0.079	-0.093	-0.065	0.115	-11.073	0	0	34.432	FALSE
CD4T	cg26526036	-0.068	-0.081	-0.056	0.083	-11.073	0	0	34.432	FALSE
CD4T	cg26230275	0.274	0.225	0.323	0.343	11.076	0	0	34.432	TRUE
CD4T	cg10556106	0.252	0.207	0.297	0.704	11.076	0	0	34.432	TRUE
CD4T	cg01790464	-0.345	-0.406	-0.283	0.408	-11.076	0	0	34.431	TRUE
CD4T	cg22336034	-0.074	-0.087	-0.061	0.087	-11.072	0	0	34.429	FALSE
CD4T	cg06033254	-0.231	-0.272	-0.189	0.364	-11.075	0	0	34.426	TRUE
CD4T	cg02497175	-0.047	-0.056	-0.039	0.074	-11.071	0	0	34.423	FALSE
CD4T	cg00744495	0.086	0.071	0.102	0.87	11.071	0	0	34.422	FALSE
CD4T	cg25159149	0.29	0.238	0.341	0.471	11.074	0	0	34.42	TRUE
CD4T	cg01371054	-0.081	-0.095	-0.066	0.098	-11.07	0	0	34.417	FALSE
CD4T	cg12943363	-0.073	-0.086	-0.06	0.08	-11.07	0	0	34.417	FALSE
CD4T	cg10744928	0.093	0.076	0.109	0.886	11.071	0	0	34.416	FALSE
CD4T	cg15318546	0.282	0.232	0.332	0.599	11.073	0	0	34.416	TRUE
CD4T	cg14794487	0.082	0.067	0.097	0.887	11.07	0	0	34.415	FALSE
CD4T	cg08532914	0.229	0.188	0.27	0.712	11.073	0	0	34.415	TRUE
CD4T	cg20739504	0.071	0.058	0.083	0.888	11.069	0	0	34.412	FALSE
CD4T	cg04947024	-0.069	-0.082	-0.057	0.077	-11.069	0	0	34.411	FALSE
CD4T	cg05514971	0.329	0.27	0.388	0.241	11.072	0	0	34.411	TRUE
CD4T	cg06286796	0.343	0.282	0.405	0.544	11.072	0	0	34.411	TRUE
CD4T	cg09395562	-0.235	-0.277	-0.193	0.854	-11.072	0	0	34.41	TRUE
CD4T	cg25994616	0.098	0.08	0.115	0.892	11.07	0	0	34.41	FALSE
CD4T	cg21450723	0.432	0.355	0.509	0.43	11.072	0	0	34.41	TRUE
CD4T	cg22342100	0.324	0.266	0.382	0.261	11.072	0	0	34.408	TRUE
CD4T	cg22152446	0.315	0.259	0.372	0.617	11.072	0	0	34.407	TRUE
CD4T	cg02835214	-0.075	-0.088	-0.061	0.083	-11.068	0	0	34.406	FALSE
CD4T	cg00220429	0.181	0.148	0.213	0.684	11.072	0	0	34.406	TRUE
CD4T	cg25391562	0.112	0.092	0.131	0.87	11.07	0	0	34.405	TRUE
CD4T	cg08767708	0.042	0.034	0.049	0.035	11.068	0	0	34.404	FALSE
CD4T	cg06317209	0.334	0.274	0.393	0.492	11.071	0	0	34.404	TRUE
CD4T	cg09092356	-0.056	-0.066	-0.046	0.082	-11.067	0	0	34.402	FALSE
CD4T	cg13977355	0.172	0.141	0.203	0.3	11.071	0	0	34.402	TRUE
CD4T	cg25546428	0.234	0.192	0.276	0.63	11.071	0	0	34.401	TRUE
CD4T	cg13443768	0.289	0.238	0.341	0.494	11.071	0	0	34.4	TRUE
CD4T	cg23346622	-0.263	-0.31	-0.216	0.382	-11.07	0	0	34.399	TRUE
CD4T	cg24881289	-0.3	-0.354	-0.246	0.592	-11.07	0	0	34.399	TRUE
CD4T	cg18866267	0.096	0.079	0.113	0.895	11.068	0	0	34.398	FALSE
CD4T	cg08894790	-0.053	-0.063	-0.044	0.083	-11.066	0	0	34.398	FALSE
CD4T	cg06499262	-0.308	-0.363	-0.253	0.348	-11.07	0	0	34.395	TRUE
CD4T	cg16703333	0.254	0.209	0.3	0.749	11.069	0	0	34.394	TRUE
CD4T	cg00144414	0.082	0.067	0.097	0.872	11.066	0	0	34.393	FALSE
CD4T	cg26401870	0.149	0.123	0.176	0.088	11.069	0	0	34.393	TRUE
CD4T	cg07011115	-0.055	-0.065	-0.045	0.081	-11.065	0	0	34.392	FALSE
CD4T	cg04279596	-0.077	-0.09	-0.063	0.088	-11.065	0	0	34.392	FALSE
CD4T	cg12952446	0.235	0.193	0.277	0.648	11.069	0	0	34.392	TRUE
CD4T	cg25035489	0.126	0.104	0.149	0.796	11.069	0	0	34.391	TRUE
CD4T	cg09665406	0.195	0.16	0.23	0.728	11.069	0	0	34.391	TRUE
CD4T	cg04398180	0.285	0.234	0.336	0.423	11.068	0	0	34.389	TRUE
CD4T	cg20685215	-0.072	-0.085	-0.059	0.091	-11.065	0	0	34.388	FALSE
CD4T	cg16277944	0.29	0.238	0.341	0.578	11.068	0	0	34.387	TRUE
CD4T	cg22077101	-0.082	-0.096	-0.067	0.112	-11.065	0	0	34.387	FALSE
CD4T	cg25021135	0.092	0.076	0.108	0.892	11.066	0	0	34.387	FALSE
CD4T	cg14440664	0.275	0.226	0.325	0.605	11.068	0	0	34.386	TRUE
CD4T	cg19703240	0.272	0.223	0.321	0.688	11.068	0	0	34.385	TRUE
CD4T	cg08273360	-0.185	-0.219	-0.152	0.772	-11.068	0	0	34.385	TRUE
CD4T	cg08043998	0.371	0.304	0.437	0.51	11.068	0	0	34.384	TRUE
CD4T	cg23698969	0.152	0.125	0.179	0.827	11.068	0	0	34.384	TRUE
CD4T	cg23239690	0.125	0.103	0.148	0.831	11.068	0	0	34.384	TRUE
CD4T	cg19881581	0.073	0.06	0.087	0.918	11.064	0	0	34.383	FALSE
CD4T	cg14480315	-0.074	-0.087	-0.06	0.079	-11.064	0	0	34.383	FALSE
CD4T	cg25574691	0.142	0.116	0.167	0.672	11.067	0	0	34.383	TRUE
CD4T	cg03292222	-0.224	-0.265	-0.184	0.316	-11.067	0	0	34.382	TRUE
CD4T	cg19005891	-0.068	-0.08	-0.056	0.074	-11.064	0	0	34.382	FALSE
CD4T	cg04542030	0.144	0.119	0.17	0.169	11.067	0	0	34.382	TRUE
CD4T	cg23319085	0.095	0.078	0.112	0.864	11.065	0	0	34.382	FALSE
CD4T	cg05130304	-0.074	-0.087	-0.061	0.123	-11.063	0	0	34.381	FALSE
CD4T	cg00846121	0.235	0.193	0.277	0.643	11.067	0	0	34.381	TRUE
CD4T	cg03364727	-0.057	-0.068	-0.047	0.079	-11.063	0	0	34.381	FALSE
CD4T	cg00515905	0.119	0.098	0.14	0.863	11.067	0	0	34.381	TRUE
CD4T	cg06858181	0.098	0.08	0.115	0.885	11.065	0	0	34.38	FALSE
CD4T	cg09301232	-0.124	-0.147	-0.102	0.166	-11.067	0	0	34.379	TRUE
CD4T	cg12183861	0.215	0.176	0.253	0.535	11.067	0	0	34.379	TRUE
CD4T	cg13447284	0.097	0.08	0.115	0.886	11.064	0	0	34.378	FALSE
CD4T	cg16153549	0.352	0.289	0.415	0.582	11.066	0	0	34.377	TRUE
CD4T	cg22024508	-0.062	-0.073	-0.051	0.086	-11.063	0	0	34.377	FALSE
CD4T	cg24050613	-0.06	-0.071	-0.05	0.074	-11.063	0	0	34.377	FALSE
CD4T	cg04530870	0.152	0.125	0.179	0.777	11.066	0	0	34.376	TRUE
CD4T	cg12569089	-0.075	-0.088	-0.061	0.101	-11.062	0	0	34.375	FALSE
CD4T	cg16697731	-0.071	-0.084	-0.058	0.097	-11.062	0	0	34.375	FALSE
CD4T	cg18244708	0.269	0.221	0.317	0.595	11.066	0	0	34.374	TRUE
CD4T	cg00480856	0.338	0.278	0.399	0.669	11.066	0	0	34.372	TRUE
CD4T	cg06912297	0.204	0.167	0.24	0.748	11.066	0	0	34.372	TRUE
CD4T	cg07745929	0.09	0.074	0.106	0.863	11.063	0	0	34.371	FALSE
CD4T	cg23791592	-0.083	-0.098	-0.068	0.098	-11.062	0	0	34.371	FALSE
CD4T	cg03439815	-0.095	-0.112	-0.078	0.106	-11.063	0	0	34.369	FALSE
CD4T	cg12058544	0.295	0.242	0.348	0.328	11.065	0	0	34.369	TRUE
CD4T	cg19787906	0.279	0.229	0.329	0.653	11.065	0	0	34.368	TRUE
CD4T	cg09220326	0.436	0.358	0.514	0.445	11.065	0	0	34.367	TRUE
CD4T	cg20981000	0.217	0.178	0.256	0.155	11.065	0	0	34.367	TRUE
CD4T	cg12656653	0.172	0.141	0.203	0.809	11.064	0	0	34.366	TRUE
CD4T	cg25607754	0.086	0.071	0.102	0.867	11.061	0	0	34.366	FALSE
CD4T	cg13749703	-0.063	-0.074	-0.051	0.082	-11.061	0	0	34.365	FALSE
CD4T	cg00723275	0.206	0.169	0.243	0.766	11.064	0	0	34.364	TRUE
CD4T	cg15166590	0.093	0.076	0.11	0.85	11.061	0	0	34.364	FALSE
CD4T	cg09854734	-0.294	-0.347	-0.241	0.391	-11.064	0	0	34.362	TRUE
CD4T	cg11579407	-0.057	-0.067	-0.047	0.111	-11.06	0	0	34.362	FALSE
CD4T	cg11511842	0.259	0.213	0.305	0.441	11.064	0	0	34.362	TRUE
CD4T	cg03116466	0.222	0.182	0.261	0.637	11.064	0	0	34.361	TRUE
CD4T	cg07840136	0.235	0.193	0.277	0.622	11.064	0	0	34.361	TRUE
CD4T	cg14778348	-0.063	-0.074	-0.052	0.086	-11.06	0	0	34.361	FALSE
CD4T	cg02772121	-0.48	-0.565	-0.394	0.626	-11.063	0	0	34.36	TRUE
CD4T	cg15632839	-0.06	-0.071	-0.049	0.071	-11.06	0	0	34.36	FALSE
CD4T	cg05971010	0.181	0.149	0.214	0.641	11.063	0	0	34.359	TRUE
CD4T	cg20005705	0.227	0.186	0.267	0.717	11.063	0	0	34.359	TRUE
CD4T	cg26255634	0.18	0.148	0.212	0.799	11.063	0	0	34.359	TRUE
CD4T	cg17787387	0.189	0.155	0.223	0.84	11.063	0	0	34.357	TRUE
CD4T	cg05701204	-0.056	-0.066	-0.046	0.069	-11.059	0	0	34.357	FALSE
CD4T	cg21337826	-0.174	-0.206	-0.143	0.174	-11.063	0	0	34.357	TRUE
CD4T	cg07893252	0.148	0.121	0.174	0.815	11.063	0	0	34.356	TRUE
CD4T	cg02390188	0.123	0.101	0.145	0.843	11.062	0	0	34.355	TRUE
CD4T	cg20555682	-0.071	-0.084	-0.059	0.089	-11.058	0	0	34.353	FALSE
CD4T	cg23648810	-0.37	-0.436	-0.304	0.413	-11.062	0	0	34.353	TRUE
CD4T	cg14967066	-0.311	-0.367	-0.256	0.38	-11.062	0	0	34.352	TRUE
CD4T	cg07545627	-0.073	-0.087	-0.06	0.112	-11.058	0	0	34.351	FALSE
CD4T	cg17892259	-0.337	-0.397	-0.277	0.407	-11.062	0	0	34.351	TRUE
CD4T	cg24875484	0.065	0.054	0.077	0.036	11.058	0	0	34.351	FALSE
CD4T	cg19837824	-0.061	-0.072	-0.05	0.083	-11.058	0	0	34.35	FALSE
CD4T	cg01467592	0.101	0.083	0.119	0.86	11.06	0	0	34.35	TRUE
CD4T	cg20216130	-0.069	-0.082	-0.057	0.078	-11.058	0	0	34.349	FALSE
CD4T	cg02296807	0.09	0.074	0.107	0.858	11.059	0	0	34.349	FALSE
CD4T	cg12235988	-0.082	-0.096	-0.067	0.083	-11.058	0	0	34.348	FALSE
CD4T	cg00174421	-0.078	-0.093	-0.064	0.088	-11.057	0	0	34.346	FALSE
CD4T	cg25345102	0.234	0.192	0.275	0.634	11.061	0	0	34.345	TRUE
CD4T	cg15846886	-0.181	-0.214	-0.149	0.204	-11.06	0	0	34.343	TRUE
CD4T	cg04948060	0.102	0.084	0.12	0.856	11.058	0	0	34.343	TRUE
CD4T	cg12349030	-0.076	-0.089	-0.062	0.111	-11.056	0	0	34.342	FALSE
CD4T	cg17152154	-0.077	-0.09	-0.063	0.099	-11.056	0	0	34.341	FALSE
CD4T	cg02935494	0.42	0.345	0.495	0.415	11.06	0	0	34.34	TRUE
CD4T	cg17580614	0.393	0.323	0.464	0.45	11.06	0	0	34.339	TRUE
CD4T	cg04528829	-0.381	-0.449	-0.313	0.528	-11.059	0	0	34.338	TRUE
CD4T	cg15807314	0.29	0.238	0.341	0.583	11.059	0	0	34.337	TRUE
CD4T	cg13881405	-0.068	-0.08	-0.056	0.1	-11.056	0	0	34.337	FALSE
CD4T	cg03231447	0.34	0.279	0.4	0.58	11.059	0	0	34.337	TRUE
CD4T	cg03043417	-0.207	-0.244	-0.17	0.226	-11.059	0	0	34.336	TRUE
CD4T	cg25930644	0.284	0.233	0.335	0.594	11.059	0	0	34.336	TRUE
CD4T	cg11245145	0.162	0.133	0.191	0.527	11.059	0	0	34.336	TRUE
CD4T	cg22740783	0.182	0.149	0.214	0.176	11.059	0	0	34.336	TRUE
CD4T	cg07768107	-0.296	-0.349	-0.243	0.343	-11.059	0	0	34.335	TRUE
CD4T	cg07899060	0.306	0.252	0.361	0.634	11.059	0	0	34.335	TRUE
CD4T	cg13611226	-0.077	-0.09	-0.063	0.091	-11.055	0	0	34.334	FALSE
CD4T	cg27618145	0.094	0.077	0.111	0.883	11.056	0	0	34.334	FALSE
CD4T	cg09585333	-0.245	-0.289	-0.201	0.525	-11.059	0	0	34.333	TRUE
CD4T	cg16414403	0.07	0.057	0.082	0.906	11.055	0	0	34.333	FALSE
CD4T	cg13714986	0.093	0.076	0.109	0.882	11.056	0	0	34.332	FALSE
CD4T	cg25432336	0.44	0.361	0.518	0.403	11.058	0	0	34.332	TRUE
CD4T	cg17930459	0.099	0.081	0.116	0.853	11.056	0	0	34.331	FALSE
CD4T	cg03589123	0.086	0.071	0.102	0.88	11.055	0	0	34.331	FALSE
CD4T	cg09681286	0.193	0.159	0.228	0.685	11.058	0	0	34.33	TRUE
CD4T	cg11983233	-0.076	-0.089	-0.062	0.102	-11.054	0	0	34.329	FALSE
CD4T	cg23731030	0.082	0.067	0.096	0.134	11.054	0	0	34.329	FALSE
CD4T	cg15302350	-0.16	-0.188	-0.131	0.912	-11.058	0	0	34.329	TRUE
CD4T	cg26306882	-0.075	-0.088	-0.062	0.085	-11.054	0	0	34.329	FALSE
CD4T	cg01103207	0.135	0.111	0.159	0.675	11.058	0	0	34.328	TRUE
CD4T	cg15617139	0.063	0.052	0.074	0.91	11.054	0	0	34.327	FALSE
CD4T	cg22291084	-0.095	-0.112	-0.078	0.102	-11.055	0	0	34.327	FALSE
CD4T	cg18390025	0.394	0.324	0.465	0.412	11.057	0	0	34.326	TRUE
CD4T	cg06094142	-0.069	-0.081	-0.057	0.084	-11.054	0	0	34.326	FALSE
CD4T	cg16865138	-0.237	-0.28	-0.195	0.26	-11.057	0	0	34.326	TRUE
CD4T	cg22929104	-0.074	-0.087	-0.061	0.081	-11.053	0	0	34.325	FALSE
CD4T	cg05085101	-0.074	-0.087	-0.061	0.081	-11.053	0	0	34.324	FALSE
CD4T	cg09257735	0.384	0.315	0.453	0.327	11.057	0	0	34.324	TRUE
CD4T	cg11875744	0.277	0.227	0.326	0.692	11.057	0	0	34.324	TRUE
CD4T	cg07920525	0.183	0.15	0.216	0.086	11.057	0	0	34.323	TRUE
CD4T	cg07143125	0.322	0.265	0.38	0.582	11.056	0	0	34.32	TRUE
CD4T	cg24873388	-0.069	-0.081	-0.056	0.074	-11.052	0	0	34.319	FALSE
CD4T	cg24785946	-0.079	-0.093	-0.064	0.098	-11.052	0	0	34.318	FALSE
CD4T	cg17061179	-0.072	-0.085	-0.059	0.081	-11.052	0	0	34.318	FALSE
CD4T	cg23209878	0.25	0.206	0.295	0.671	11.056	0	0	34.318	TRUE
CD4T	cg18216292	0.074	0.061	0.088	0.878	11.052	0	0	34.317	FALSE
CD4T	cg20751395	0.17	0.139	0.2	0.802	11.056	0	0	34.317	TRUE
CD4T	cg22590775	0.294	0.242	0.347	0.249	11.056	0	0	34.316	TRUE
CD4T	cg07295520	0.122	0.1	0.144	0.853	11.055	0	0	34.316	TRUE
CD4T	cg24057701	0.18	0.148	0.212	0.668	11.055	0	0	34.316	TRUE
CD4T	cg23607253	-0.058	-0.068	-0.047	0.076	-11.052	0	0	34.315	FALSE
CD4T	cg11329090	0.102	0.084	0.12	0.842	11.053	0	0	34.315	TRUE
CD4T	cg09609418	0.147	0.121	0.173	0.176	11.055	0	0	34.314	TRUE
CD4T	cg25687894	0.097	0.08	0.114	0.146	11.053	0	0	34.313	FALSE
CD4T	cg03548963	0.144	0.118	0.17	0.716	11.055	0	0	34.312	TRUE
CD4T	cg05412930	-0.068	-0.081	-0.056	0.08	-11.051	0	0	34.312	FALSE
CD4T	cg09956615	0.156	0.128	0.184	0.087	11.055	0	0	34.312	TRUE
CD4T	cg11852794	-0.359	-0.424	-0.295	0.757	-11.055	0	0	34.311	TRUE
CD4T	cg13084345	0.207	0.17	0.244	0.331	11.055	0	0	34.311	TRUE
CD4T	cg08170622	-0.066	-0.078	-0.054	0.074	-11.051	0	0	34.31	FALSE
CD4T	cg10517814	-0.092	-0.108	-0.075	0.108	-11.052	0	0	34.31	FALSE
CD4T	cg07278165	0.201	0.165	0.237	0.154	11.054	0	0	34.31	TRUE
CD4T	cg09505809	0.232	0.19	0.273	0.402	11.054	0	0	34.307	TRUE
CD4T	cg08498485	-0.064	-0.075	-0.052	0.093	-11.05	0	0	34.306	FALSE
CD4T	cg17568129	-0.06	-0.071	-0.049	0.074	-11.05	0	0	34.306	FALSE
CD4T	cg08170911	0.224	0.184	0.264	0.574	11.054	0	0	34.306	TRUE
CD4T	cg14843129	0.313	0.257	0.369	0.595	11.053	0	0	34.305	TRUE
CD4T	cg15057446	-0.127	-0.15	-0.105	0.159	-11.053	0	0	34.304	TRUE
CD4T	cg10652956	-0.069	-0.081	-0.056	0.09	-11.05	0	0	34.303	FALSE
CD4T	cg22033601	0.208	0.171	0.245	0.724	11.053	0	0	34.303	TRUE
CD4T	cg14201617	0.248	0.203	0.292	0.682	11.053	0	0	34.302	TRUE
CD4T	cg19554257	-0.318	-0.375	-0.261	0.513	-11.053	0	0	34.3	TRUE
CD4T	cg25648203	0.281	0.231	0.331	0.568	11.052	0	0	34.298	TRUE
CD4T	cg19500949	-0.075	-0.088	-0.061	0.083	-11.048	0	0	34.297	FALSE
CD4T	cg20833128	0.125	0.103	0.147	0.124	11.052	0	0	34.297	TRUE
CD4T	cg15778433	0.317	0.26	0.374	0.607	11.052	0	0	34.297	TRUE
CD4T	cg04137004	-0.169	-0.199	-0.139	0.59	-11.052	0	0	34.296	TRUE
CD4T	cg06307169	-0.068	-0.08	-0.056	0.09	-11.048	0	0	34.293	FALSE
CD4T	cg26835327	-0.065	-0.077	-0.053	0.096	-11.048	0	0	34.293	FALSE
CD4T	cg19316148	-0.058	-0.068	-0.047	0.096	-11.048	0	0	34.293	FALSE
CD4T	cg03489907	0.23	0.189	0.271	0.742	11.051	0	0	34.293	TRUE
CD4T	cg23504022	-0.075	-0.088	-0.062	0.096	-11.047	0	0	34.291	FALSE
CD4T	cg05162769	0.133	0.109	0.157	0.825	11.051	0	0	34.291	TRUE
CD4T	cg05163510	-0.187	-0.22	-0.153	0.781	-11.051	0	0	34.29	TRUE
CD4T	cg04390829	0.082	0.068	0.097	0.884	11.047	0	0	34.289	FALSE
CD4T	cg08835164	-0.085	-0.101	-0.07	0.127	-11.047	0	0	34.288	FALSE
CD4T	cg01704860	0.05	0.041	0.059	0.941	11.047	0	0	34.287	FALSE
CD4T	cg12000587	0.209	0.171	0.246	0.206	11.05	0	0	34.287	TRUE
CD4T	cg07054263	0.261	0.214	0.308	0.694	11.05	0	0	34.286	TRUE
CD4T	cg20834587	0.131	0.108	0.155	0.816	11.05	0	0	34.286	TRUE
CD4T	cg02510802	0.242	0.199	0.286	0.686	11.05	0	0	34.285	TRUE
CD4T	cg19480425	0.163	0.134	0.192	0.262	11.05	0	0	34.285	TRUE
CD4T	cg21827641	-0.066	-0.078	-0.054	0.074	-11.046	0	0	34.285	FALSE
CD4T	cg11227077	-0.051	-0.06	-0.042	0.067	-11.046	0	0	34.284	FALSE
CD4T	cg22236626	-0.153	-0.18	-0.125	0.213	-11.05	0	0	34.284	TRUE
CD4T	cg24038180	-0.079	-0.094	-0.065	0.087	-11.046	0	0	34.283	FALSE
CD4T	cg26166170	0.099	0.082	0.117	0.871	11.047	0	0	34.282	FALSE
CD4T	cg00261781	-0.073	-0.086	-0.06	0.095	-11.046	0	0	34.281	FALSE
CD4T	cg23194433	0.068	0.056	0.081	0.913	11.046	0	0	34.281	FALSE
CD4T	cg09265417	0.092	0.076	0.109	0.868	11.047	0	0	34.281	FALSE
CD4T	cg08330031	0.324	0.266	0.382	0.629	11.049	0	0	34.28	TRUE
CD4T	cg00012126	-0.087	-0.103	-0.072	0.091	-11.046	0	0	34.28	FALSE
CD4T	cg11968204	0.193	0.158	0.228	0.77	11.049	0	0	34.279	TRUE
CD4T	cg22778790	-0.079	-0.093	-0.065	0.088	-11.045	0	0	34.278	FALSE
CD4T	cg26593967	0.093	0.076	0.109	0.871	11.046	0	0	34.278	FALSE
CD4T	cg06688399	-0.063	-0.075	-0.052	0.087	-11.045	0	0	34.277	FALSE
CD4T	cg20857455	-0.06	-0.071	-0.049	0.081	-11.045	0	0	34.276	FALSE
CD4T	cg25695172	0.156	0.128	0.184	0.793	11.048	0	0	34.276	TRUE
CD4T	cg01178795	-0.058	-0.069	-0.048	0.084	-11.045	0	0	34.276	FALSE
CD4T	cg04234238	-0.074	-0.087	-0.061	0.115	-11.044	0	0	34.275	FALSE
CD4T	cg08415434	0.103	0.085	0.122	0.889	11.046	0	0	34.275	TRUE
CD4T	cg22719037	-0.132	-0.156	-0.108	0.172	-11.048	0	0	34.274	TRUE
CD4T	cg09298818	0.151	0.124	0.178	0.212	11.048	0	0	34.274	TRUE
CD4T	cg22652378	0.184	0.151	0.216	0.811	11.048	0	0	34.273	TRUE
CD4T	cg07292442	0.205	0.168	0.241	0.756	11.048	0	0	34.273	TRUE
CD4T	cg23720331	-0.233	-0.274	-0.191	0.301	-11.048	0	0	34.273	TRUE
CD4T	cg15505103	0.227	0.186	0.268	0.765	11.048	0	0	34.272	TRUE
CD4T	cg09439788	0.084	0.069	0.099	0.873	11.044	0	0	34.271	FALSE
CD4T	cg06163701	0.216	0.177	0.255	0.776	11.047	0	0	34.27	TRUE
CD4T	cg13587621	0.24	0.197	0.284	0.69	11.047	0	0	34.27	TRUE
CD4T	cg27280037	0.347	0.285	0.409	0.487	11.047	0	0	34.269	TRUE
CD4T	cg21717508	0.27	0.221	0.318	0.603	11.047	0	0	34.269	TRUE
CD4T	cg13465488	-0.074	-0.087	-0.061	0.094	-11.043	0	0	34.268	FALSE
CD4T	cg13511752	-0.272	-0.32	-0.223	0.343	-11.047	0	0	34.268	TRUE
CD4T	cg11815790	0.097	0.08	0.115	0.9	11.045	0	0	34.268	FALSE
CD4T	cg16193765	-0.071	-0.084	-0.058	0.12	-11.043	0	0	34.267	FALSE
CD4T	cg13553938	-0.06	-0.071	-0.049	0.073	-11.043	0	0	34.267	FALSE
CD4T	cg15642885	-0.075	-0.089	-0.062	0.084	-11.043	0	0	34.267	FALSE
CD4T	cg00067742	0.255	0.209	0.3	0.674	11.047	0	0	34.267	TRUE
CD4T	cg07969045	0.115	0.095	0.136	0.872	11.046	0	0	34.266	TRUE
CD4T	cg27353309	0.268	0.22	0.316	0.609	11.047	0	0	34.266	TRUE
CD4T	cg12758636	-0.073	-0.086	-0.06	0.081	-11.042	0	0	34.263	FALSE
CD4T	cg23465427	0.206	0.169	0.243	0.479	11.046	0	0	34.263	TRUE
CD4T	cg05553591	-0.082	-0.097	-0.067	0.097	-11.042	0	0	34.263	FALSE
CD4T	cg27253814	-0.065	-0.077	-0.053	0.08	-11.042	0	0	34.261	FALSE
CD4T	cg05516537	0.178	0.146	0.21	0.13	11.045	0	0	34.26	TRUE
CD4T	cg07549381	-0.28	-0.33	-0.23	0.32	-11.045	0	0	34.259	TRUE
CD4T	cg25745246	0.07	0.057	0.082	0.888	11.042	0	0	34.259	FALSE
CD4T	cg07672814	-0.405	-0.478	-0.333	0.562	-11.045	0	0	34.258	TRUE
CD4T	cg27541875	-0.063	-0.074	-0.051	0.076	-11.041	0	0	34.257	FALSE
CD4T	cg06183001	0.107	0.088	0.126	0.857	11.043	0	0	34.257	TRUE
CD4T	cg20705065	-0.078	-0.092	-0.064	0.117	-11.041	0	0	34.257	FALSE
CD4T	cg11376341	0.347	0.284	0.409	0.544	11.045	0	0	34.257	TRUE
CD4T	cg18920846	0.096	0.079	0.114	0.873	11.043	0	0	34.256	FALSE
CD4T	cg04233537	-0.224	-0.264	-0.184	0.691	-11.045	0	0	34.256	TRUE
CD4T	cg01831476	-0.069	-0.082	-0.057	0.075	-11.041	0	0	34.255	FALSE
CD4T	cg01504030	0.135	0.111	0.159	0.844	11.045	0	0	34.255	TRUE
CD4T	cg04302704	0.174	0.143	0.205	0.808	11.045	0	0	34.255	TRUE
CD4T	cg15465990	0.097	0.08	0.115	0.879	11.042	0	0	34.255	FALSE
CD4T	cg25597623	0.366	0.3	0.431	0.545	11.044	0	0	34.254	TRUE
CD4T	cg11738710	0.105	0.086	0.124	0.853	11.043	0	0	34.253	TRUE
CD4T	cg11367102	-0.048	-0.057	-0.04	0.079	-11.041	0	0	34.253	FALSE
CD4T	cg12084392	0.081	0.066	0.095	0.076	11.04	0	0	34.253	FALSE
CD4T	cg18501555	-0.228	-0.269	-0.187	0.3	-11.044	0	0	34.251	TRUE
CD4T	cg00686823	0.353	0.29	0.416	0.567	11.044	0	0	34.251	TRUE
CD4T	cg04129132	0.066	0.054	0.078	0.872	11.04	0	0	34.25	FALSE
CD4T	cg14396505	-0.076	-0.09	-0.062	0.083	-11.04	0	0	34.249	FALSE
CD4T	cg06325209	0.327	0.268	0.385	0.471	11.043	0	0	34.249	TRUE
CD4T	cg20632143	-0.208	-0.246	-0.171	0.269	-11.043	0	0	34.249	TRUE
CD4T	cg08151292	-0.264	-0.312	-0.217	0.331	-11.043	0	0	34.248	TRUE
CD4T	cg12950181	0.337	0.277	0.398	0.527	11.043	0	0	34.248	TRUE
CD4T	cg26663590	0.258	0.211	0.304	0.607	11.043	0	0	34.247	TRUE
CD4T	cg23792258	-0.043	-0.051	-0.035	0.064	-11.039	0	0	34.246	FALSE
CD4T	cg25548986	0.083	0.068	0.098	0.069	11.039	0	0	34.245	FALSE
CD4T	cg04998032	0.091	0.075	0.108	0.873	11.04	0	0	34.244	FALSE
CD4T	cg21578987	0.247	0.203	0.291	0.678	11.042	0	0	34.243	TRUE
CD4T	cg08040471	-0.387	-0.457	-0.318	0.47	-11.042	0	0	34.242	TRUE
CD4T	cg12001148	-0.085	-0.1	-0.069	0.098	-11.039	0	0	34.242	FALSE
CD4T	cg03184441	0.261	0.214	0.308	0.63	11.042	0	0	34.241	TRUE
CD4T	cg23497016	-0.232	-0.274	-0.191	0.256	-11.042	0	0	34.24	TRUE
CD4T	cg20917943	0.088	0.072	0.103	0.884	11.039	0	0	34.239	FALSE
CD4T	cg23979027	0.096	0.079	0.114	0.873	11.039	0	0	34.239	FALSE
CD4T	cg04461566	0.083	0.068	0.098	0.718	11.038	0	0	34.238	FALSE
CD4T	cg15799072	-0.072	-0.085	-0.059	0.075	-11.037	0	0	34.236	FALSE
CD4T	cg16567157	-0.06	-0.071	-0.049	0.082	-11.037	0	0	34.235	FALSE
CD4T	cg12550146	0.198	0.162	0.233	0.757	11.041	0	0	34.235	TRUE
CD4T	cg09543727	-0.075	-0.089	-0.062	0.079	-11.037	0	0	34.235	FALSE
CD4T	cg11775521	0.428	0.352	0.505	0.203	11.041	0	0	34.234	TRUE
CD4T	cg08733960	-0.063	-0.074	-0.051	0.123	-11.037	0	0	34.234	FALSE
CD4T	cg14041561	0.116	0.095	0.137	0.823	11.04	0	0	34.234	TRUE
CD4T	cg17840469	0.098	0.08	0.116	0.888	11.038	0	0	34.233	FALSE
CD4T	cg18068140	0.256	0.21	0.302	0.442	11.041	0	0	34.233	TRUE
CD4T	cg24208325	0.079	0.065	0.093	0.888	11.037	0	0	34.232	FALSE
CD4T	cg03354992	0.105	0.087	0.124	0.069	11.039	0	0	34.232	TRUE
CD4T	cg01492470	-0.066	-0.077	-0.054	0.094	-11.037	0	0	34.231	FALSE
CD4T	cg04922908	-0.079	-0.093	-0.065	0.083	-11.037	0	0	34.231	FALSE
CD4T	cg05474055	-0.074	-0.087	-0.06	0.083	-11.036	0	0	34.23	FALSE
CD4T	cg26385172	-0.23	-0.271	-0.189	0.307	-11.04	0	0	34.23	TRUE
CD4T	cg18890892	-0.306	-0.361	-0.251	0.395	-11.04	0	0	34.23	TRUE
CD4T	cg20826277	0.268	0.22	0.316	0.408	11.04	0	0	34.23	TRUE
CD4T	cg03340036	0.245	0.201	0.289	0.74	11.04	0	0	34.23	TRUE
CD4T	cg24087211	-0.117	-0.138	-0.096	0.142	-11.039	0	0	34.229	TRUE
CD4T	cg13496596	0.218	0.179	0.257	0.248	11.04	0	0	34.229	TRUE
CD4T	cg18599069	-0.087	-0.103	-0.071	0.1	-11.037	0	0	34.228	FALSE
CD4T	cg18594482	0.282	0.231	0.333	0.635	11.04	0	0	34.228	TRUE
CD4T	cg17039645	0.319	0.262	0.376	0.587	11.04	0	0	34.228	TRUE
CD4T	cg21276456	0.105	0.086	0.124	0.86	11.038	0	0	34.227	TRUE
CD4T	cg16041981	0.093	0.076	0.11	0.891	11.037	0	0	34.225	FALSE
CD4T	cg01974027	0.308	0.253	0.364	0.522	11.039	0	0	34.225	TRUE
CD4T	cg22068529	-0.074	-0.088	-0.061	0.078	-11.035	0	0	34.225	FALSE
CD4T	cg19516279	-0.232	-0.274	-0.191	0.239	-11.039	0	0	34.224	TRUE
CD4T	cg08038776	-0.09	-0.106	-0.074	0.109	-11.036	0	0	34.224	FALSE
CD4T	cg23174148	0.319	0.262	0.376	0.583	11.039	0	0	34.223	TRUE
CD4T	cg19001231	-0.073	-0.087	-0.06	0.092	-11.035	0	0	34.223	FALSE
CD4T	cg05654340	-0.063	-0.074	-0.052	0.077	-11.035	0	0	34.222	FALSE
CD4T	cg00903371	0.279	0.229	0.329	0.606	11.039	0	0	34.222	TRUE
CD4T	cg02079645	0.216	0.177	0.254	0.752	11.038	0	0	34.218	TRUE
CD4T	cg06760238	0.409	0.336	0.483	0.538	11.038	0	0	34.217	TRUE
CD4T	cg10319942	0.056	0.046	0.067	0.881	11.034	0	0	34.217	FALSE
CD4T	cg19872463	-0.386	-0.455	-0.317	0.517	-11.038	0	0	34.216	TRUE
CD4T	cg22627753	-0.294	-0.347	-0.242	0.746	-11.037	0	0	34.215	TRUE
CD4T	cg10578717	0.04	0.033	0.048	0.033	11.034	0	0	34.214	FALSE
CD4T	cg22032709	-0.235	-0.277	-0.193	0.274	-11.037	0	0	34.213	TRUE
CD4T	cg17579089	0.3	0.247	0.354	0.448	11.037	0	0	34.213	TRUE
CD4T	cg16508714	0.293	0.24	0.345	0.544	11.037	0	0	34.212	TRUE
CD4T	cg02619867	0.094	0.077	0.111	0.84	11.034	0	0	34.211	FALSE
CD4T	cg26874999	0.21	0.172	0.248	0.712	11.037	0	0	34.21	TRUE
CD4T	cg14281087	0.081	0.067	0.096	0.868	11.033	0	0	34.209	FALSE
CD4T	cg04822973	-0.073	-0.086	-0.06	0.093	-11.033	0	0	34.209	FALSE
CD4T	cg04412116	0.204	0.167	0.24	0.479	11.036	0	0	34.209	TRUE
CD4T	cg22399111	0.094	0.077	0.111	0.888	11.034	0	0	34.207	FALSE
CD4T	cg03967293	0.302	0.248	0.356	0.462	11.036	0	0	34.207	TRUE
CD4T	cg00323915	-0.443	-0.522	-0.363	0.413	-11.036	0	0	34.206	TRUE
CD4T	cg15140822	-0.072	-0.085	-0.059	0.09	-11.032	0	0	34.205	FALSE
CD4T	cg04837616	0.267	0.22	0.315	0.637	11.036	0	0	34.205	TRUE
CD4T	cg23613317	0.244	0.2	0.288	0.702	11.036	0	0	34.205	TRUE
CD4T	cg06916446	-0.087	-0.102	-0.071	0.095	-11.032	0	0	34.205	FALSE
CD4T	cg09754828	0.096	0.079	0.114	0.876	11.033	0	0	34.205	FALSE
CD4T	cg13654195	-0.063	-0.074	-0.052	0.101	-11.032	0	0	34.204	FALSE
CD4T	cg03133269	-0.061	-0.072	-0.05	0.099	-11.032	0	0	34.204	FALSE
CD4T	cg05625834	0.187	0.154	0.221	0.572	11.035	0	0	34.204	TRUE
CD4T	cg14430982	-0.071	-0.084	-0.059	0.092	-11.032	0	0	34.204	FALSE
CD4T	cg26532358	-0.048	-0.057	-0.039	0.073	-11.032	0	0	34.203	FALSE
CD4T	cg07638689	0.327	0.268	0.386	0.547	11.035	0	0	34.202	TRUE
CD4T	cg11637544	-0.065	-0.076	-0.053	0.106	-11.031	0	0	34.2	FALSE
CD4T	cg23209976	0.169	0.139	0.199	0.107	11.035	0	0	34.2	TRUE
CD4T	cg06659980	0.242	0.198	0.285	0.511	11.034	0	0	34.199	TRUE
CD4T	cg13212159	0.141	0.116	0.166	0.826	11.034	0	0	34.198	TRUE
CD4T	cg20997028	-0.107	-0.126	-0.088	0.151	-11.033	0	0	34.198	TRUE
CD4T	cg08089301	-0.085	-0.1	-0.07	0.093	-11.031	0	0	34.195	FALSE
CD4T	cg04594399	0.063	0.051	0.074	0.888	11.03	0	0	34.195	FALSE
CD4T	cg04499514	-0.222	-0.262	-0.182	0.249	-11.034	0	0	34.195	TRUE
CD4T	cg14077301	-0.065	-0.077	-0.054	0.078	-11.03	0	0	34.194	FALSE
CD4T	cg08284985	0.101	0.083	0.119	0.876	11.032	0	0	34.194	TRUE
CD4T	cg19216817	0.222	0.182	0.262	0.671	11.033	0	0	34.193	TRUE
CD4T	cg04663932	-0.204	-0.241	-0.168	0.252	-11.033	0	0	34.192	TRUE
CD4T	cg06780703	0.09	0.074	0.107	0.865	11.031	0	0	34.192	FALSE
CD4T	cg12087004	-0.266	-0.314	-0.218	0.314	-11.033	0	0	34.192	TRUE
CD4T	cg13787134	0.099	0.081	0.116	0.882	11.031	0	0	34.19	FALSE
CD4T	cg15118503	-0.072	-0.085	-0.059	0.129	-11.029	0	0	34.19	FALSE
CD4T	cg06868026	0.282	0.231	0.332	0.611	11.033	0	0	34.189	TRUE
CD4T	cg22952210	-0.06	-0.07	-0.049	0.077	-11.029	0	0	34.189	FALSE
CD4T	cg19716950	0.083	0.068	0.098	0.891	11.029	0	0	34.188	FALSE
CD4T	cg26297819	0.144	0.118	0.17	0.066	11.032	0	0	34.187	TRUE
CD4T	cg25743221	0.077	0.063	0.091	0.899	11.029	0	0	34.187	FALSE
CD4T	cg05431171	0.156	0.128	0.184	0.632	11.032	0	0	34.187	TRUE
CD4T	cg13297398	0.09	0.074	0.106	0.884	11.029	0	0	34.186	FALSE
CD4T	cg02788731	0.355	0.291	0.418	0.533	11.032	0	0	34.185	TRUE
CD4T	cg06052921	-0.064	-0.075	-0.052	0.092	-11.028	0	0	34.184	FALSE
CD4T	cg18800681	0.12	0.098	0.141	0.758	11.031	0	0	34.183	TRUE
CD4T	cg12897058	-0.073	-0.087	-0.06	0.085	-11.028	0	0	34.183	FALSE
CD4T	cg21136859	0.091	0.075	0.108	0.881	11.029	0	0	34.182	FALSE
CD4T	cg12200124	-0.233	-0.274	-0.191	0.301	-11.031	0	0	34.18	TRUE
CD4T	cg27625886	0.233	0.191	0.275	0.713	11.031	0	0	34.179	TRUE
CD4T	cg03724640	-0.201	-0.237	-0.165	0.731	-11.031	0	0	34.179	TRUE
CD4T	cg14069070	-0.059	-0.069	-0.048	0.074	-11.027	0	0	34.179	FALSE
CD4T	cg11336590	0.345	0.283	0.407	0.499	11.03	0	0	34.177	TRUE
CD4T	cg13362794	0.261	0.214	0.308	0.565	11.03	0	0	34.176	TRUE
CD4T	cg26567712	-0.073	-0.086	-0.06	0.11	-11.027	0	0	34.176	FALSE
CD4T	cg26111518	0.122	0.1	0.144	0.773	11.03	0	0	34.173	TRUE
CD4T	cg05365578	-0.068	-0.08	-0.055	0.084	-11.026	0	0	34.172	FALSE
CD4T	cg05582165	-0.08	-0.094	-0.065	0.088	-11.026	0	0	34.171	FALSE
CD4T	cg12178900	0.219	0.18	0.259	0.652	11.029	0	0	34.169	TRUE
CD4T	cg17960111	0.103	0.085	0.122	0.845	11.027	0	0	34.169	TRUE
CD4T	cg03815657	0.104	0.085	0.123	0.883	11.028	0	0	34.169	TRUE
CD4T	cg17786661	0.076	0.062	0.09	0.898	11.025	0	0	34.169	FALSE
CD4T	cg02691355	-0.059	-0.07	-0.048	0.078	-11.025	0	0	34.169	FALSE
CD4T	cg23506204	-0.078	-0.093	-0.064	0.087	-11.025	0	0	34.168	FALSE
CD4T	cg16537245	-0.065	-0.076	-0.053	0.076	-11.025	0	0	34.167	FALSE
CD4T	cg16444826	0.154	0.127	0.182	0.847	11.029	0	0	34.166	TRUE
CD4T	cg16377959	0.111	0.091	0.131	0.879	11.027	0	0	34.165	TRUE
CD4T	cg08832851	-0.186	-0.22	-0.153	0.18	-11.028	0	0	34.164	TRUE
CD4T	cg25444952	0.112	0.092	0.133	0.854	11.027	0	0	34.164	TRUE
CD4T	cg22221067	0.183	0.15	0.216	0.62	11.028	0	0	34.164	TRUE
CD4T	cg08619295	0.248	0.203	0.292	0.551	11.028	0	0	34.163	TRUE
CD4T	cg26958777	0.086	0.071	0.102	0.867	11.025	0	0	34.161	FALSE
CD4T	cg18799399	0.302	0.248	0.356	0.458	11.028	0	0	34.16	TRUE
CD4T	cg26504110	0.415	0.341	0.49	0.461	11.027	0	0	34.159	TRUE
CD4T	cg03731458	0.362	0.297	0.426	0.555	11.027	0	0	34.158	TRUE
CD4T	cg22622425	0.108	0.088	0.127	0.847	11.026	0	0	34.157	TRUE
CD4T	cg01979483	0.212	0.174	0.25	0.722	11.027	0	0	34.157	TRUE
CD4T	cg14934280	0.137	0.112	0.161	0.119	11.027	0	0	34.156	TRUE
CD4T	cg19532742	0.098	0.081	0.116	0.874	11.025	0	0	34.156	FALSE
CD4T	cg06610559	-0.071	-0.084	-0.058	0.082	-11.023	0	0	34.155	FALSE
CD4T	cg17294237	-0.066	-0.078	-0.054	0.094	-11.023	0	0	34.154	FALSE
CD4T	cg15720832	0.359	0.295	0.424	0.323	11.026	0	0	34.154	TRUE
CD4T	cg10632229	-0.06	-0.071	-0.049	0.086	-11.023	0	0	34.154	FALSE
CD4T	cg23554164	0.314	0.258	0.371	0.466	11.026	0	0	34.154	TRUE
CD4T	cg07610853	0.22	0.181	0.26	0.575	11.026	0	0	34.153	TRUE
CD4T	cg27183456	0.249	0.205	0.294	0.727	11.026	0	0	34.153	TRUE
CD4T	cg11794881	-0.074	-0.087	-0.061	0.075	-11.023	0	0	34.153	FALSE
CD4T	cg04379055	0.208	0.171	0.245	0.497	11.026	0	0	34.151	TRUE
CD4T	cg09282338	-0.071	-0.083	-0.058	0.075	-11.022	0	0	34.15	FALSE
CD4T	cg26696655	0.121	0.1	0.143	0.853	11.025	0	0	34.149	TRUE
CD4T	cg04929428	-0.078	-0.092	-0.064	0.1	-11.022	0	0	34.149	FALSE
CD4T	cg09291628	-0.074	-0.088	-0.061	0.083	-11.021	0	0	34.147	FALSE
CD4T	cg25630794	0.155	0.127	0.183	0.792	11.025	0	0	34.146	TRUE
CD4T	cg09058293	0.12	0.098	0.141	0.854	11.025	0	0	34.146	TRUE
CD4T	cg22115465	0.096	0.079	0.113	0.892	11.023	0	0	34.146	FALSE
CD4T	cg07313373	0.058	0.048	0.069	0.032	11.021	0	0	34.145	FALSE
CD4T	cg24012880	0.423	0.347	0.498	0.578	11.025	0	0	34.144	TRUE
CD4T	cg00292290	0.09	0.074	0.107	0.854	11.022	0	0	34.144	FALSE
CD4T	cg09265392	0.139	0.114	0.164	0.108	11.025	0	0	34.144	TRUE
CD4T	cg25140795	0.169	0.139	0.2	0.809	11.025	0	0	34.144	TRUE
CD4T	cg06646218	0.339	0.278	0.4	0.502	11.025	0	0	34.144	TRUE
CD4T	cg02875487	0.193	0.158	0.227	0.778	11.024	0	0	34.143	TRUE
CD4T	cg13074908	0.158	0.13	0.186	0.81	11.024	0	0	34.142	TRUE
CD4T	cg26429905	-0.065	-0.076	-0.053	0.083	-11.021	0	0	34.142	FALSE
CD4T	cg18151642	0.099	0.081	0.117	0.876	11.022	0	0	34.141	FALSE
CD4T	cg23434428	0.46	0.377	0.542	0.476	11.024	0	0	34.141	TRUE
CD4T	cg11288693	0.1	0.082	0.118	0.873	11.022	0	0	34.141	TRUE
CD4T	cg05389731	0.25	0.205	0.295	0.56	11.024	0	0	34.141	TRUE
CD4T	cg05064002	-0.073	-0.086	-0.06	0.09	-11.02	0	0	34.141	FALSE
CD4T	cg17084653	0.215	0.177	0.254	0.605	11.024	0	0	34.141	TRUE
CD4T	cg22777520	0.168	0.138	0.198	0.71	11.024	0	0	34.14	TRUE
CD4T	cg03053687	-0.069	-0.081	-0.057	0.08	-11.02	0	0	34.14	FALSE
CD4T	cg15251528	0.086	0.071	0.101	0.889	11.021	0	0	34.14	FALSE
CD4T	cg05325934	-0.142	-0.167	-0.116	0.175	-11.024	0	0	34.14	TRUE
CD4T	cg13193757	-0.076	-0.09	-0.063	0.089	-11.02	0	0	34.139	FALSE
CD4T	cg01515741	0.116	0.095	0.137	0.886	11.023	0	0	34.139	TRUE
CD4T	cg26015971	0.219	0.18	0.259	0.741	11.024	0	0	34.138	TRUE
CD4T	cg00479208	0.075	0.062	0.089	0.896	11.02	0	0	34.138	FALSE
CD4T	cg27224642	0.027	0.022	0.032	0.016	11.02	0	0	34.138	FALSE
CD4T	cg10752516	-0.089	-0.106	-0.073	0.097	-11.021	0	0	34.138	FALSE
CD4T	cg17156633	0.252	0.206	0.297	0.325	11.023	0	0	34.137	TRUE
CD4T	cg15681537	-0.077	-0.091	-0.063	0.096	-11.02	0	0	34.137	FALSE
CD4T	cg04579966	-0.166	-0.196	-0.136	0.189	-11.023	0	0	34.137	TRUE
CD4T	cg16378421	0.067	0.055	0.08	0.038	11.02	0	0	34.137	FALSE
CD4T	cg00731411	-0.084	-0.099	-0.069	0.11	-11.02	0	0	34.136	FALSE
CD4T	cg05966983	-0.068	-0.081	-0.056	0.091	-11.019	0	0	34.135	FALSE
CD4T	cg00460795	0.287	0.235	0.338	0.662	11.023	0	0	34.135	TRUE
CD4T	cg13698991	0.071	0.058	0.084	0.911	11.019	0	0	34.134	FALSE
CD4T	cg17195852	-0.068	-0.08	-0.056	0.082	-11.019	0	0	34.134	FALSE
CD4T	cg19614312	0.089	0.073	0.105	0.892	11.02	0	0	34.134	FALSE
CD4T	cg22286382	-0.431	-0.508	-0.353	0.599	-11.023	0	0	34.134	TRUE
CD4T	cg19031429	0.232	0.19	0.273	0.578	11.023	0	0	34.134	TRUE
CD4T	cg01864127	0.089	0.073	0.105	0.899	11.02	0	0	34.133	FALSE
CD4T	cg19082559	0.304	0.249	0.358	0.61	11.023	0	0	34.133	TRUE
CD4T	cg09126090	0.265	0.217	0.312	0.431	11.023	0	0	34.132	TRUE
CD4T	cg01744160	-0.077	-0.091	-0.063	0.077	-11.019	0	0	34.132	FALSE
CD4T	cg02676602	0.225	0.185	0.265	0.755	11.022	0	0	34.131	TRUE
CD4T	cg14156760	-0.083	-0.098	-0.068	0.098	-11.019	0	0	34.13	FALSE
CD4T	cg00424690	0.226	0.186	0.267	0.514	11.022	0	0	34.128	TRUE
CD4T	cg23045404	-0.081	-0.096	-0.067	0.115	-11.018	0	0	34.128	FALSE
CD4T	cg00163541	0.304	0.249	0.358	0.326	11.022	0	0	34.127	TRUE
CD4T	cg10875809	-0.073	-0.086	-0.06	0.097	-11.018	0	0	34.127	FALSE
CD4T	cg11889265	-0.085	-0.1	-0.07	0.095	-11.018	0	0	34.126	FALSE
CD4T	cg25436946	-0.078	-0.092	-0.064	0.08	-11.018	0	0	34.125	FALSE
CD4T	cg19772161	0.242	0.198	0.285	0.478	11.021	0	0	34.124	TRUE
CD4T	cg06595275	-0.076	-0.09	-0.062	0.085	-11.017	0	0	34.123	FALSE
CD4T	cg20896233	-0.054	-0.064	-0.045	0.107	-11.017	0	0	34.123	FALSE
CD4T	cg00909976	-0.074	-0.087	-0.06	0.11	-11.017	0	0	34.123	FALSE
CD4T	cg25724895	0.341	0.279	0.402	0.489	11.021	0	0	34.122	TRUE
CD4T	cg17551295	0.092	0.076	0.109	0.879	11.018	0	0	34.122	FALSE
CD4T	cg07510314	0.18	0.148	0.213	0.765	11.021	0	0	34.121	TRUE
CD4T	cg17387870	0.23	0.189	0.272	0.185	11.021	0	0	34.121	TRUE
CD4T	cg06496222	0.122	0.1	0.144	0.133	11.02	0	0	34.119	TRUE
CD4T	cg23724117	-0.062	-0.073	-0.051	0.075	-11.017	0	0	34.119	FALSE
CD4T	cg10376286	0.24	0.197	0.283	0.182	11.02	0	0	34.119	TRUE
CD4T	cg06905726	-0.08	-0.095	-0.066	0.113	-11.016	0	0	34.119	FALSE
CD4T	cg09489682	0.093	0.076	0.11	0.884	11.018	0	0	34.118	FALSE
CD4T	cg03857640	0.245	0.201	0.289	0.408	11.02	0	0	34.116	TRUE
CD4T	cg03858756	-0.087	-0.102	-0.071	0.102	-11.016	0	0	34.114	FALSE
CD4T	cg10961323	0.269	0.221	0.317	0.544	11.019	0	0	34.114	TRUE
CD4T	cg14163324	0.091	0.075	0.108	0.877	11.016	0	0	34.113	FALSE
CD4T	cg11617253	0.107	0.088	0.126	0.847	11.018	0	0	34.112	TRUE
CD4T	cg12933790	-0.059	-0.069	-0.048	0.087	-11.015	0	0	34.111	FALSE
CD4T	cg10658542	-0.083	-0.098	-0.068	0.092	-11.015	0	0	34.111	FALSE
CD4T	cg05591235	0.108	0.089	0.127	0.848	11.017	0	0	34.11	TRUE
CD4T	cg17401067	-0.084	-0.099	-0.069	0.111	-11.015	0	0	34.109	FALSE
CD4T	cg06310285	0.094	0.077	0.111	0.887	11.016	0	0	34.108	FALSE
CD4T	cg03014427	0.293	0.24	0.345	0.564	11.018	0	0	34.108	TRUE
CD4T	cg11652982	0.28	0.23	0.33	0.679	11.018	0	0	34.108	TRUE
CD4T	cg06717814	0.113	0.093	0.134	0.816	11.017	0	0	34.108	TRUE
CD4T	cg17990185	0.273	0.224	0.322	0.596	11.018	0	0	34.108	TRUE
CD4T	cg05971678	0.234	0.192	0.276	0.792	11.018	0	0	34.108	TRUE
CD4T	cg08512353	-0.196	-0.231	-0.161	0.543	-11.018	0	0	34.108	TRUE
CD4T	cg05103231	0.087	0.071	0.102	0.029	11.015	0	0	34.106	FALSE
CD4T	cg05848811	-0.069	-0.082	-0.057	0.085	-11.014	0	0	34.105	FALSE
CD4T	cg26683398	0.378	0.31	0.446	0.575	11.018	0	0	34.105	TRUE
CD4T	cg09526356	0.269	0.221	0.317	0.223	11.018	0	0	34.105	TRUE
CD4T	cg14314796	0.088	0.072	0.104	0.862	11.015	0	0	34.104	FALSE
CD4T	cg08178956	0.236	0.194	0.279	0.399	11.017	0	0	34.103	TRUE
CD4T	cg24836607	0.343	0.282	0.405	0.497	11.017	0	0	34.103	TRUE
CD4T	cg04749129	-0.056	-0.066	-0.046	0.067	-11.014	0	0	34.102	FALSE
CD4T	cg25448856	0.261	0.214	0.308	0.78	11.017	0	0	34.102	TRUE
CD4T	cg15350627	0.202	0.166	0.238	0.194	11.017	0	0	34.102	TRUE
CD4T	cg00510539	-0.213	-0.251	-0.174	0.237	-11.017	0	0	34.102	TRUE
CD4T	cg14683738	-0.081	-0.095	-0.066	0.114	-11.014	0	0	34.102	FALSE
CD4T	cg19926079	-0.079	-0.094	-0.065	0.081	-11.013	0	0	34.1	FALSE
CD4T	cg23995169	0.245	0.201	0.289	0.559	11.017	0	0	34.1	TRUE
CD4T	cg20175702	-0.096	-0.113	-0.079	0.098	-11.015	0	0	34.1	FALSE
CD4T	cg04615865	-0.35	-0.413	-0.288	0.412	-11.017	0	0	34.099	TRUE
CD4T	cg13989834	-0.12	-0.141	-0.098	0.903	-11.016	0	0	34.099	TRUE
CD4T	cg07138962	0.358	0.294	0.423	0.441	11.017	0	0	34.099	TRUE
CD4T	cg08146323	0.101	0.083	0.119	0.064	11.014	0	0	34.096	TRUE
CD4T	cg16346212	-0.086	-0.101	-0.071	0.099	-11.013	0	0	34.096	FALSE
CD4T	cg11804789	-0.384	-0.453	-0.315	0.494	-11.016	0	0	34.096	TRUE
CD4T	cg21467206	0.169	0.139	0.199	0.804	11.016	0	0	34.096	TRUE
CD4T	cg20416179	0.235	0.193	0.278	0.709	11.016	0	0	34.094	TRUE
CD4T	cg02817839	-0.076	-0.089	-0.062	0.101	-11.012	0	0	34.094	FALSE
CD4T	cg04405332	0.13	0.107	0.153	0.114	11.015	0	0	34.092	TRUE
CD4T	cg10727673	-0.347	-0.409	-0.285	0.676	-11.015	0	0	34.092	TRUE
CD4T	cg15250073	-0.284	-0.335	-0.233	0.415	-11.015	0	0	34.092	TRUE
CD4T	cg06876107	-0.042	-0.049	-0.034	0.057	-11.012	0	0	34.092	FALSE
CD4T	cg07416664	0.383	0.314	0.451	0.337	11.015	0	0	34.091	TRUE
CD4T	cg18372136	0.094	0.077	0.111	0.884	11.013	0	0	34.09	FALSE
CD4T	cg17487784	0.215	0.176	0.253	0.82	11.015	0	0	34.09	TRUE
CD4T	cg05288071	0.101	0.083	0.119	0.892	11.013	0	0	34.089	TRUE
CD4T	cg20502694	0.248	0.203	0.292	0.731	11.015	0	0	34.088	TRUE
CD4T	cg13747435	0.093	0.076	0.109	0.88	11.012	0	0	34.088	FALSE
CD4T	cg07817892	0.101	0.083	0.119	0.869	11.013	0	0	34.087	TRUE
CD4T	cg02134353	-0.214	-0.252	-0.175	0.245	-11.014	0	0	34.087	TRUE
CD4T	cg25057591	-0.074	-0.087	-0.06	0.077	-11.011	0	0	34.087	FALSE
CD4T	cg01030476	0.43	0.353	0.507	0.424	11.014	0	0	34.086	TRUE
CD4T	cg08439728	0.306	0.251	0.361	0.604	11.014	0	0	34.086	TRUE
CD4T	cg01442565	0.086	0.071	0.102	0.863	11.011	0	0	34.086	FALSE
CD4T	cg03166962	0.182	0.149	0.215	0.756	11.014	0	0	34.085	TRUE
CD4T	cg19202687	-0.088	-0.104	-0.072	0.119	-11.011	0	0	34.083	FALSE
CD4T	cg04414446	0.325	0.267	0.384	0.589	11.013	0	0	34.081	TRUE
CD4T	cg02414175	0.083	0.068	0.098	0.044	11.01	0	0	34.081	FALSE
CD4T	cg20656566	0.1	0.082	0.118	0.877	11.011	0	0	34.081	FALSE
CD4T	cg04237663	-0.067	-0.079	-0.055	0.107	-11.01	0	0	34.08	FALSE
CD4T	cg27657363	0.112	0.092	0.132	0.845	11.012	0	0	34.08	TRUE
CD4T	cg05518543	-0.075	-0.089	-0.062	0.084	-11.009	0	0	34.079	FALSE
CD4T	cg04671914	0.225	0.185	0.266	0.706	11.013	0	0	34.078	TRUE
CD4T	cg25123046	0.093	0.077	0.11	0.83	11.01	0	0	34.078	FALSE
CD4T	cg24284571	-0.18	-0.212	-0.148	0.374	-11.013	0	0	34.077	TRUE
CD4T	cg05111146	-0.177	-0.209	-0.145	0.19	-11.013	0	0	34.077	TRUE
CD4T	ch.4.1478851R	-0.072	-0.085	-0.059	0.081	-11.009	0	0	34.077	FALSE
CD4T	cg23942526	0.32	0.262	0.377	0.642	11.013	0	0	34.076	TRUE
CD4T	cg10501454	0.197	0.161	0.232	0.683	11.012	0	0	34.076	TRUE
CD4T	cg15703357	0.245	0.201	0.29	0.614	11.012	0	0	34.076	TRUE
CD4T	cg04783896	-0.073	-0.086	-0.06	0.09	-11.009	0	0	34.075	FALSE
CD4T	cg02791891	0.208	0.17	0.245	0.764	11.012	0	0	34.075	TRUE
CD4T	cg00359087	0.209	0.171	0.246	0.723	11.012	0	0	34.073	TRUE
CD4T	cg14214239	0.063	0.052	0.075	0.042	11.008	0	0	34.073	FALSE
CD4T	ch.19.7675672F	-0.055	-0.065	-0.045	0.075	-11.008	0	0	34.072	FALSE
CD4T	cg02097604	0.089	0.073	0.105	0.858	11.009	0	0	34.072	FALSE
CD4T	cg10530644	-0.068	-0.08	-0.056	0.109	-11.008	0	0	34.072	FALSE
CD4T	cg14497697	0.104	0.085	0.123	0.872	11.01	0	0	34.071	TRUE
CD4T	cg11189715	-0.055	-0.065	-0.045	0.07	-11.008	0	0	34.071	FALSE
CD4T	cg08469083	0.055	0.045	0.065	0.932	11.008	0	0	34.071	FALSE
CD4T	cg02748582	0.084	0.069	0.099	0.888	11.008	0	0	34.07	FALSE
CD4T	cg06889183	0.227	0.186	0.268	0.661	11.011	0	0	34.07	TRUE
CD4T	cg10305337	0.071	0.058	0.084	0.883	11.008	0	0	34.069	FALSE
CD4T	cg04068578	-0.238	-0.281	-0.195	0.355	-11.011	0	0	34.069	TRUE
CD4T	cg00063144	0.106	0.087	0.125	0.872	11.01	0	0	34.068	TRUE
CD4T	cg15342452	0.328	0.269	0.387	0.321	11.011	0	0	34.068	TRUE
CD4T	cg10299667	-0.067	-0.079	-0.055	0.077	-11.007	0	0	34.067	FALSE
CD4T	cg18887096	0.224	0.184	0.264	0.331	11.011	0	0	34.066	TRUE
CD4T	cg27262054	0.299	0.245	0.353	0.425	11.011	0	0	34.066	TRUE
CD4T	cg04872848	0.268	0.22	0.316	0.333	11.011	0	0	34.066	TRUE
CD4T	cg18411941	0.211	0.173	0.249	0.764	11.011	0	0	34.065	TRUE
CD4T	cg03597968	0.087	0.071	0.103	0.871	11.007	0	0	34.065	FALSE
CD4T	cg19612574	0.183	0.15	0.216	0.787	11.01	0	0	34.064	TRUE
CD4T	cg13049624	0.331	0.272	0.391	0.556	11.01	0	0	34.063	TRUE
CD4T	cg10494397	0.067	0.055	0.079	0.847	11.006	0	0	34.062	FALSE
CD4T	cg15415673	0.169	0.139	0.199	0.737	11.01	0	0	34.062	TRUE
CD4T	cg27376024	-0.221	-0.261	-0.181	0.328	-11.01	0	0	34.062	TRUE
CD4T	cg17694495	-0.077	-0.09	-0.063	0.094	-11.006	0	0	34.061	FALSE
CD4T	cg14362370	0.364	0.299	0.43	0.429	11.01	0	0	34.06	TRUE
CD4T	cg08249934	0.093	0.076	0.109	0.886	11.007	0	0	34.059	FALSE
CD4T	cg06592791	0.078	0.064	0.092	0.143	11.006	0	0	34.058	FALSE
CD4T	cg12118784	-0.246	-0.29	-0.202	0.476	-11.009	0	0	34.058	TRUE
CD4T	cg18708384	-0.068	-0.08	-0.056	0.085	-11.005	0	0	34.057	FALSE
CD4T	cg06790581	0.158	0.13	0.186	0.743	11.009	0	0	34.055	TRUE
CD4T	cg01302669	-0.066	-0.078	-0.054	0.08	-11.005	0	0	34.055	FALSE
CD4T	cg24492202	0.419	0.344	0.495	0.446	11.009	0	0	34.055	TRUE
CD4T	cg16344511	0.137	0.113	0.162	0.803	11.009	0	0	34.054	TRUE
CD4T	cg27545787	0.2	0.164	0.236	0.628	11.009	0	0	34.054	TRUE
CD4T	cg22172230	-0.07	-0.083	-0.058	0.075	-11.005	0	0	34.054	FALSE
CD4T	cg04372823	0.081	0.067	0.096	0.873	11.005	0	0	34.054	FALSE
CD4T	cg02664592	0.277	0.227	0.326	0.623	11.008	0	0	34.053	TRUE
CD4T	cg05239225	0.488	0.401	0.576	0.47	11.008	0	0	34.053	TRUE
CD4T	cg04658846	0.064	0.053	0.076	0.92	11.005	0	0	34.053	FALSE
CD4T	cg08476984	0.312	0.256	0.368	0.515	11.008	0	0	34.051	TRUE
CD4T	cg18304766	-0.07	-0.082	-0.057	0.117	-11.004	0	0	34.051	FALSE
CD4T	cg19125277	0.045	0.037	0.053	0.893	11.004	0	0	34.051	FALSE
CD4T	cg08367465	0.144	0.118	0.17	0.765	11.008	0	0	34.05	TRUE
CD4T	cg00377301	0.217	0.178	0.256	0.752	11.008	0	0	34.048	TRUE
CD4T	cg23063900	0.126	0.103	0.148	0.85	11.008	0	0	34.048	TRUE
CD4T	cg08852963	0.182	0.149	0.215	0.208	11.007	0	0	34.048	TRUE
CD4T	cg02787917	-0.042	-0.05	-0.035	0.091	-11.004	0	0	34.046	FALSE
CD4T	cg14840782	0.232	0.19	0.273	0.751	11.007	0	0	34.045	TRUE
CD4T	cg00259404	0.348	0.285	0.41	0.652	11.007	0	0	34.045	TRUE
CD4T	cg03508817	0.063	0.052	0.075	0.933	11.003	0	0	34.045	FALSE
CD4T	cg17742416	-0.369	-0.436	-0.303	0.513	-11.007	0	0	34.044	TRUE
CD4T	cg01400541	0.171	0.14	0.202	0.743	11.007	0	0	34.043	TRUE
CD4T	cg20453969	0.232	0.19	0.273	0.351	11.006	0	0	34.042	TRUE
CD4T	cg09834706	0.392	0.322	0.463	0.428	11.006	0	0	34.042	TRUE
CD4T	cg11871280	0.293	0.24	0.346	0.662	11.006	0	0	34.042	TRUE
CD4T	cg09081913	-0.087	-0.102	-0.071	0.12	-11.003	0	0	34.041	FALSE
CD4T	cg20303075	-0.436	-0.515	-0.358	0.551	-11.006	0	0	34.04	TRUE
CD4T	cg16536330	-0.301	-0.355	-0.247	0.314	-11.006	0	0	34.039	TRUE
CD4T	cg08268160	-0.074	-0.087	-0.06	0.082	-11.002	0	0	34.039	FALSE
CD4T	cg01748892	0.35	0.287	0.413	0.29	11.006	0	0	34.039	TRUE
CD4T	cg02260630	0.08	0.065	0.094	0.894	11.002	0	0	34.039	FALSE
CD4T	cg20131670	0.099	0.081	0.116	0.86	11.004	0	0	34.038	FALSE
CD4T	cg04042861	-0.275	-0.325	-0.226	0.37	-11.006	0	0	34.037	TRUE
CD4T	cg09567180	0.331	0.271	0.39	0.547	11.005	0	0	34.035	TRUE
CD4T	cg08084806	-0.2	-0.236	-0.164	0.222	-11.005	0	0	34.035	TRUE
CD4T	cg09991267	-0.14	-0.166	-0.115	0.937	-11.005	0	0	34.035	TRUE
CD4T	cg18449024	0.083	0.068	0.098	0.85	11.002	0	0	34.035	FALSE
CD4T	cg06885823	0.316	0.259	0.372	0.728	11.005	0	0	34.034	TRUE
CD4T	cg07647825	-0.055	-0.065	-0.045	0.078	-11.001	0	0	34.033	FALSE
CD4T	cg13963210	0.317	0.26	0.374	0.387	11.005	0	0	34.033	TRUE
CD4T	cg10390536	-0.261	-0.308	-0.214	0.337	-11.005	0	0	34.033	TRUE
CD4T	cg15131977	-0.062	-0.073	-0.05	0.109	-11.001	0	0	34.031	FALSE
CD4T	cg22691333	-0.066	-0.078	-0.054	0.073	-11	0	0	34.026	FALSE
CD4T	cg14322224	0.171	0.14	0.202	0.293	11.003	0	0	34.025	TRUE
CD4T	cg20214067	-0.172	-0.203	-0.141	0.192	-11.003	0	0	34.025	TRUE
CD4T	cg17058288	-0.059	-0.07	-0.049	0.069	-11	0	0	34.025	FALSE
CD4T	cg17149563	-0.061	-0.072	-0.05	0.072	-10.999	0	0	34.023	FALSE
CD4T	cg06184325	0.258	0.212	0.304	0.648	11.003	0	0	34.023	TRUE
CD4T	cg08926035	0.105	0.086	0.123	0.87	11.002	0	0	34.023	TRUE
CD4T	cg02724909	0.293	0.24	0.346	0.352	11.003	0	0	34.022	TRUE
CD4T	cg06609427	-0.076	-0.09	-0.063	0.085	-10.999	0	0	34.022	FALSE
CD4T	cg26884658	-0.261	-0.308	-0.214	0.332	-11.003	0	0	34.021	TRUE
CD4T	cg24256786	-0.181	-0.214	-0.149	0.939	-11.003	0	0	34.02	TRUE
CD4T	cg04844987	-0.253	-0.298	-0.207	0.298	-11.003	0	0	34.02	TRUE
CD4T	cg06770323	0.183	0.15	0.216	0.807	11.002	0	0	34.018	TRUE
CD4T	cg11251925	0.199	0.163	0.235	0.517	11.002	0	0	34.017	TRUE
CD4T	cg13032702	0.243	0.199	0.286	0.214	11.002	0	0	34.017	TRUE
CD4T	cg23707005	0.092	0.076	0.109	0.873	10.999	0	0	34.017	FALSE
CD4T	cg08132003	-0.075	-0.089	-0.062	0.082	-10.998	0	0	34.015	FALSE
CD4T	cg23233742	0.257	0.211	0.304	0.497	11.001	0	0	34.013	TRUE
CD4T	cg27528242	0.098	0.081	0.116	0.885	10.999	0	0	34.013	FALSE
CD4T	cg26803305	-0.292	-0.345	-0.24	0.72	-11.001	0	0	34.013	TRUE
CD4T	cg04752299	-0.212	-0.25	-0.174	0.261	-11.001	0	0	34.012	TRUE
CD4T	cg06583813	-0.109	-0.128	-0.089	0.112	-11	0	0	34.011	TRUE
CD4T	cg05467828	0.178	0.146	0.21	0.795	11.001	0	0	34.01	TRUE
CD4T	cg16554020	0.233	0.191	0.275	0.666	11.001	0	0	34.01	TRUE
CD4T	cg18756674	0.115	0.094	0.136	0.856	11	0	0	34.009	TRUE
CD4T	cg00542545	0.171	0.14	0.201	0.814	11.001	0	0	34.009	TRUE
CD4T	cg00040047	0.062	0.051	0.074	0.9	10.997	0	0	34.008	FALSE
CD4T	cg18606683	-0.069	-0.081	-0.057	0.075	-10.996	0	0	34.006	FALSE
CD4T	cg27285720	-0.317	-0.374	-0.26	0.376	-11	0	0	34.005	TRUE
CD4T	cg07603922	-0.066	-0.078	-0.054	0.073	-10.996	0	0	34.005	FALSE
CD4T	cg02473195	-0.077	-0.09	-0.063	0.131	-10.996	0	0	34.004	FALSE
CD4T	cg21246595	0.365	0.299	0.43	0.518	11	0	0	34.004	TRUE
CD4T	cg03112782	-0.074	-0.087	-0.061	0.107	-10.996	0	0	34.002	FALSE
CD4T	cg06092702	0.25	0.205	0.295	0.733	10.999	0	0	34.001	TRUE
CD4T	cg23627620	-0.072	-0.085	-0.059	0.085	-10.995	0	0	34.001	FALSE
CD4T	cg09734761	0.256	0.21	0.302	0.721	10.999	0	0	34.001	TRUE
CD4T	cg25938287	0.095	0.077	0.112	0.864	10.997	0	0	34.001	FALSE
CD4T	cg13190608	0.247	0.203	0.291	0.7	10.999	0	0	34	TRUE
CD4T	cg11036656	0.339	0.278	0.399	0.512	10.999	0	0	34	TRUE
CD4T	cg08795962	-0.067	-0.079	-0.055	0.093	-10.995	0	0	33.999	FALSE
CD4T	cg11589429	0.23	0.188	0.271	0.744	10.999	0	0	33.999	TRUE
CD4T	cg03596450	-0.074	-0.088	-0.061	0.083	-10.995	0	0	33.999	FALSE
CD4T	cg26665224	0.059	0.049	0.07	0.04	10.995	0	0	33.998	FALSE
CD4T	cg02300809	0.166	0.136	0.196	0.812	10.998	0	0	33.998	TRUE
CD4T	cg16503489	0.077	0.063	0.091	0.878	10.995	0	0	33.996	FALSE
CD4T	cg21634331	0.29	0.237	0.342	0.589	10.998	0	0	33.996	TRUE
CD4T	cg15533023	0.134	0.11	0.158	0.15	10.998	0	0	33.994	TRUE
CD4T	cg27280904	-0.065	-0.077	-0.053	0.084	-10.994	0	0	33.993	FALSE
CD4T	cg02737619	-0.317	-0.374	-0.26	0.362	-10.998	0	0	33.993	TRUE
CD4T	cg07949777	0.095	0.078	0.112	0.903	10.995	0	0	33.992	FALSE
CD4T	cg10610181	0.194	0.159	0.229	0.595	10.997	0	0	33.992	TRUE
CD4T	cg04533487	-0.076	-0.09	-0.062	0.122	-10.994	0	0	33.992	FALSE
CD4T	cg27325255	-0.066	-0.078	-0.054	0.085	-10.994	0	0	33.991	FALSE
CD4T	cg12720921	-0.334	-0.394	-0.274	0.407	-10.997	0	0	33.991	TRUE
CD4T	cg26106921	-0.184	-0.217	-0.151	0.819	-10.997	0	0	33.991	TRUE
CD4T	cg06485114	0.245	0.201	0.289	0.729	10.997	0	0	33.99	TRUE
CD4T	cg19797087	-0.259	-0.305	-0.212	0.28	-10.997	0	0	33.99	TRUE
CD4T	cg24183575	0.218	0.179	0.258	0.672	10.997	0	0	33.99	TRUE
CD4T	cg01124420	-0.282	-0.333	-0.232	0.365	-10.997	0	0	33.989	TRUE
CD4T	ch.10.2609808F	-0.079	-0.093	-0.065	0.092	-10.993	0	0	33.989	FALSE
CD4T	cg05718652	0.094	0.077	0.111	0.874	10.994	0	0	33.988	FALSE
CD4T	cg03294907	0.119	0.098	0.141	0.864	10.996	0	0	33.988	TRUE
CD4T	cg06255020	0.106	0.087	0.125	0.882	10.995	0	0	33.987	TRUE
CD4T	cg21835467	0.106	0.087	0.125	0.877	10.995	0	0	33.986	TRUE
CD4T	cg22259831	-0.098	-0.115	-0.08	0.111	-10.994	0	0	33.986	FALSE
CD4T	cg14015300	0.191	0.156	0.225	0.388	10.996	0	0	33.985	TRUE
CD4T	cg26262840	0.206	0.169	0.243	0.799	10.996	0	0	33.985	TRUE
CD4T	cg00574819	0.293	0.24	0.345	0.69	10.996	0	0	33.984	TRUE
CD4T	cg05471154	-0.07	-0.083	-0.058	0.084	-10.992	0	0	33.984	FALSE
CD4T	cg11963430	-0.068	-0.08	-0.056	0.086	-10.992	0	0	33.983	FALSE
CD4T	cg19343707	-0.355	-0.419	-0.291	0.414	-10.996	0	0	33.983	TRUE
CD4T	cg08735298	-0.063	-0.075	-0.052	0.071	-10.992	0	0	33.983	FALSE
CD4T	cg18238340	0.176	0.144	0.208	0.735	10.996	0	0	33.982	TRUE
CD4T	cg20750215	-0.069	-0.081	-0.056	0.099	-10.992	0	0	33.981	FALSE
CD4T	cg21163717	-0.272	-0.321	-0.223	0.743	-10.995	0	0	33.981	TRUE
CD4T	cg00491616	-0.075	-0.088	-0.061	0.089	-10.992	0	0	33.979	FALSE
CD4T	cg04221400	-0.075	-0.089	-0.062	0.093	-10.991	0	0	33.979	FALSE
CD4T	cg06836872	0.165	0.135	0.195	0.789	10.995	0	0	33.979	TRUE
CD4T	cg05788641	-0.076	-0.09	-0.063	0.117	-10.991	0	0	33.978	FALSE
CD4T	cg13375187	-0.268	-0.316	-0.219	0.817	-10.995	0	0	33.978	TRUE
CD4T	cg14050954	-0.237	-0.28	-0.194	0.612	-10.995	0	0	33.978	TRUE
CD4T	cg03369465	-0.075	-0.089	-0.062	0.095	-10.991	0	0	33.977	FALSE
CD4T	ch.3.46171638R	-0.093	-0.11	-0.076	0.101	-10.992	0	0	33.976	FALSE
CD4T	cg23772226	0.393	0.322	0.463	0.55	10.994	0	0	33.974	TRUE
CD4T	cg23560320	0.251	0.205	0.296	0.724	10.994	0	0	33.973	TRUE
CD4T	cg14230692	0.363	0.297	0.428	0.53	10.994	0	0	33.973	TRUE
CD4T	cg12832355	-0.076	-0.09	-0.063	0.099	-10.99	0	0	33.973	FALSE
CD4T	cg07161847	0.162	0.133	0.191	0.787	10.994	0	0	33.973	TRUE
CD4T	cg15481493	0.275	0.226	0.325	0.739	10.994	0	0	33.972	TRUE
CD4T	cg21377950	0.084	0.069	0.099	0.876	10.991	0	0	33.972	FALSE
CD4T	cg13484946	-0.065	-0.077	-0.054	0.086	-10.99	0	0	33.972	FALSE
CD4T	cg02602472	0.094	0.077	0.111	0.861	10.991	0	0	33.972	FALSE
CD4T	cg13674174	-0.084	-0.099	-0.069	0.112	-10.991	0	0	33.972	FALSE
CD4T	cg00754740	0.104	0.085	0.122	0.869	10.992	0	0	33.971	TRUE
CD4T	cg17744375	0.177	0.145	0.209	0.802	10.994	0	0	33.971	TRUE
CD4T	cg13526642	0.329	0.27	0.389	0.509	10.994	0	0	33.971	TRUE
CD4T	cg17844037	0.217	0.178	0.256	0.767	10.994	0	0	33.97	TRUE
CD4T	cg20977327	-0.04	-0.047	-0.032	0.062	-10.99	0	0	33.97	FALSE
CD4T	cg16006963	0.202	0.165	0.238	0.752	10.993	0	0	33.969	TRUE
CD4T	cg19342782	0.4	0.328	0.472	0.504	10.993	0	0	33.968	TRUE
CD4T	cg22932313	0.258	0.211	0.304	0.739	10.993	0	0	33.968	TRUE
CD4T	cg18737667	-0.086	-0.102	-0.071	0.114	-10.99	0	0	33.968	FALSE
CD4T	cg13073894	-0.058	-0.069	-0.048	0.082	-10.989	0	0	33.968	FALSE
CD4T	cg14287022	-0.285	-0.336	-0.233	0.562	-10.993	0	0	33.967	TRUE
CD4T	cg07684775	0.374	0.307	0.441	0.408	10.993	0	0	33.967	TRUE
CD4T	cg21196187	-0.069	-0.081	-0.056	0.071	-10.989	0	0	33.966	FALSE
CD4T	cg22703115	-0.087	-0.103	-0.071	0.148	-10.99	0	0	33.966	FALSE
CD4T	cg10152684	0.095	0.078	0.113	0.893	10.99	0	0	33.96	FALSE
CD4T	cg08400494	0.28	0.23	0.331	0.723	10.991	0	0	33.958	TRUE
CD4T	cg05741638	0.254	0.208	0.299	0.673	10.991	0	0	33.958	TRUE
CD4T	cg27469925	0.1	0.082	0.118	0.854	10.989	0	0	33.958	TRUE
CD4T	cg01565438	0.259	0.212	0.306	0.346	10.991	0	0	33.958	TRUE
CD4T	cg24327132	-0.302	-0.356	-0.247	0.457	-10.991	0	0	33.957	TRUE
CD4T	cg14585054	0.318	0.26	0.375	0.585	10.991	0	0	33.957	TRUE
CD4T	cg23556191	-0.07	-0.083	-0.057	0.082	-10.988	0	0	33.957	FALSE
CD4T	cg02056751	0.306	0.251	0.361	0.496	10.991	0	0	33.956	TRUE
CD4T	cg20316440	-0.199	-0.235	-0.163	0.267	-10.991	0	0	33.954	TRUE
CD4T	cg18577214	-0.069	-0.082	-0.057	0.092	-10.987	0	0	33.953	FALSE
CD4T	cg03663788	0.129	0.106	0.152	0.798	10.991	0	0	33.953	TRUE
CD4T	cg20408104	0.277	0.227	0.327	0.614	10.99	0	0	33.953	TRUE
CD4T	cg05579703	-0.062	-0.074	-0.051	0.088	-10.986	0	0	33.951	FALSE
CD4T	cg12744185	-0.081	-0.095	-0.066	0.103	-10.986	0	0	33.951	FALSE
CD4T	cg10454187	0.099	0.081	0.117	0.865	10.988	0	0	33.949	FALSE
CD4T	cg05876591	-0.074	-0.087	-0.061	0.111	-10.986	0	0	33.949	FALSE
CD4T	cg23230910	0.098	0.08	0.115	0.881	10.987	0	0	33.947	FALSE
CD4T	cg04535829	0.095	0.078	0.112	0.888	10.987	0	0	33.947	FALSE
CD4T	cg00427822	-0.061	-0.072	-0.05	0.101	-10.986	0	0	33.947	FALSE
CD4T	cg16431810	0.106	0.087	0.125	0.856	10.988	0	0	33.946	TRUE
CD4T	cg20761840	0.402	0.33	0.475	0.435	10.989	0	0	33.946	TRUE
CD4T	cg04411569	0.068	0.056	0.08	0.896	10.986	0	0	33.946	FALSE
CD4T	cg11827743	0.207	0.169	0.244	0.693	10.989	0	0	33.946	TRUE
CD4T	cg20295040	-0.073	-0.086	-0.06	0.096	-10.985	0	0	33.944	FALSE
CD4T	cg25124402	0.307	0.252	0.362	0.335	10.989	0	0	33.942	TRUE
CD4T	cg26764726	0.308	0.253	0.364	0.508	10.988	0	0	33.941	TRUE
CD4T	cg24766816	0.176	0.144	0.207	0.758	10.988	0	0	33.941	TRUE
CD4T	cg09866366	0.288	0.236	0.34	0.305	10.988	0	0	33.941	TRUE
CD4T	cg02855778	-0.247	-0.292	-0.203	0.385	-10.988	0	0	33.94	TRUE
CD4T	ch.1.3178922R	-0.136	-0.161	-0.112	0.17	-10.988	0	0	33.94	TRUE
CD4T	cg09479906	-0.07	-0.082	-0.057	0.117	-10.984	0	0	33.939	FALSE
CD4T	cg16167775	0.085	0.07	0.1	0.87	10.984	0	0	33.937	FALSE
CD4T	cg18504989	0.27	0.222	0.319	0.546	10.988	0	0	33.937	TRUE
CD4T	cg12911122	-0.286	-0.338	-0.234	0.391	-10.987	0	0	33.936	TRUE
CD4T	cg02747671	-0.075	-0.089	-0.062	0.085	-10.984	0	0	33.936	FALSE
CD4T	cg18436123	-0.091	-0.108	-0.075	0.122	-10.985	0	0	33.935	FALSE
CD4T	cg01522692	0.191	0.157	0.225	0.772	10.987	0	0	33.935	TRUE
CD4T	cg18545490	-0.076	-0.089	-0.062	0.094	-10.983	0	0	33.934	FALSE
CD4T	cg15714074	0.109	0.089	0.129	0.874	10.986	0	0	33.934	TRUE
CD4T	cg03649047	-0.093	-0.109	-0.076	0.148	-10.984	0	0	33.933	FALSE
CD4T	cg19425431	-0.094	-0.111	-0.077	0.139	-10.984	0	0	33.932	FALSE
CD4T	cg09865593	0.258	0.211	0.304	0.711	10.987	0	0	33.932	TRUE
CD4T	cg21062891	0.083	0.068	0.098	0.891	10.983	0	0	33.932	FALSE
CD4T	cg05404227	-0.075	-0.088	-0.061	0.095	-10.983	0	0	33.931	FALSE
CD4T	cg24874254	-0.28	-0.33	-0.23	0.245	-10.987	0	0	33.931	TRUE
CD4T	cg27357361	-0.057	-0.067	-0.046	0.077	-10.983	0	0	33.931	FALSE
CD4T	cg19157696	-0.071	-0.083	-0.058	0.078	-10.983	0	0	33.931	FALSE
CD4T	cg05315321	0.149	0.122	0.176	0.083	10.986	0	0	33.93	TRUE
CD4T	cg06568783	0.173	0.142	0.204	0.63	10.986	0	0	33.929	TRUE
CD4T	cg13147013	-0.068	-0.08	-0.056	0.1	-10.983	0	0	33.929	FALSE
CD4T	cg11991398	0.207	0.169	0.244	0.753	10.986	0	0	33.929	TRUE
CD4T	cg20717075	0.325	0.266	0.383	0.496	10.986	0	0	33.928	TRUE
CD4T	cg06980547	-0.067	-0.08	-0.055	0.078	-10.982	0	0	33.927	FALSE
CD4T	cg13012899	0.117	0.096	0.138	0.843	10.985	0	0	33.926	TRUE
CD4T	cg18432877	0.344	0.282	0.407	0.586	10.986	0	0	33.926	TRUE
CD4T	cg26863200	-0.077	-0.09	-0.063	0.098	-10.982	0	0	33.925	FALSE
CD4T	cg15065123	0.242	0.198	0.285	0.601	10.985	0	0	33.921	TRUE
CD4T	cg03563630	-0.188	-0.222	-0.154	0.23	-10.985	0	0	33.92	TRUE
CD4T	cg05575058	0.088	0.072	0.104	0.069	10.982	0	0	33.92	FALSE
CD4T	cg09307284	-0.054	-0.064	-0.045	0.067	-10.981	0	0	33.919	FALSE
CD4T	cg25014180	-0.058	-0.068	-0.047	0.088	-10.981	0	0	33.919	FALSE
CD4T	cg18886444	-0.175	-0.207	-0.144	0.2	-10.984	0	0	33.919	TRUE
CD4T	cg26619193	0.137	0.113	0.162	0.764	10.984	0	0	33.918	TRUE
CD4T	cg18183941	0.175	0.144	0.207	0.826	10.984	0	0	33.917	TRUE
CD4T	cg09803959	-0.32	-0.377	-0.262	0.501	-10.984	0	0	33.917	TRUE
CD4T	cg04345102	0.086	0.071	0.102	0.895	10.981	0	0	33.916	FALSE
CD4T	cg23247879	0.156	0.128	0.185	0.831	10.984	0	0	33.915	TRUE
CD4T	cg09316592	-0.072	-0.085	-0.059	0.082	-10.98	0	0	33.915	FALSE
CD4T	cg16233311	-0.197	-0.233	-0.162	0.395	-10.984	0	0	33.915	TRUE
CD4T	cg03851192	0.07	0.057	0.082	0.912	10.98	0	0	33.915	FALSE
CD4T	cg04094548	0.27	0.221	0.319	0.752	10.984	0	0	33.915	TRUE
CD4T	cg02719508	0.121	0.099	0.143	0.132	10.983	0	0	33.915	TRUE
CD4T	cg02070118	0.1	0.082	0.118	0.876	10.981	0	0	33.913	FALSE
CD4T	cg12606485	-0.058	-0.068	-0.047	0.073	-10.98	0	0	33.913	FALSE
CD4T	cg23357708	-0.303	-0.358	-0.249	0.613	-10.983	0	0	33.913	TRUE
CD4T	cg08260278	0.215	0.176	0.254	0.736	10.983	0	0	33.912	TRUE
CD4T	cg00107970	0.325	0.266	0.383	0.534	10.983	0	0	33.911	TRUE
CD4T	cg03207574	-0.141	-0.166	-0.115	0.176	-10.983	0	0	33.91	TRUE
CD4T	cg24865779	0.218	0.179	0.257	0.069	10.983	0	0	33.91	TRUE
CD4T	cg12533658	0.192	0.158	0.227	0.465	10.983	0	0	33.91	TRUE
CD4T	cg10062329	0.057	0.047	0.067	0.922	10.979	0	0	33.91	FALSE
CD4T	cg18764771	0.416	0.341	0.491	0.466	10.983	0	0	33.909	TRUE
CD4T	cg11611011	0.091	0.074	0.107	0.884	10.98	0	0	33.909	FALSE
CD4T	cg04074321	-0.263	-0.31	-0.216	0.383	-10.983	0	0	33.909	TRUE
CD4T	cg04748923	-0.076	-0.09	-0.062	0.091	-10.979	0	0	33.908	FALSE
CD4T	cg20850602	-0.16	-0.189	-0.132	0.208	-10.982	0	0	33.907	TRUE
CD4T	cg17539315	-0.073	-0.086	-0.06	0.113	-10.979	0	0	33.907	FALSE
CD4T	cg04217850	-0.088	-0.104	-0.072	0.918	-10.979	0	0	33.907	FALSE
CD4T	cg23162441	-0.043	-0.05	-0.035	0.072	-10.978	0	0	33.906	FALSE
CD4T	cg04714497	0.242	0.198	0.286	0.657	10.982	0	0	33.906	TRUE
CD4T	cg05995460	0.092	0.075	0.108	0.897	10.979	0	0	33.906	FALSE
CD4T	cg00692946	-0.054	-0.064	-0.044	0.095	-10.978	0	0	33.905	FALSE
CD4T	cg01057552	0.343	0.281	0.405	0.427	10.982	0	0	33.905	TRUE
CD4T	cg00612202	0.084	0.069	0.099	0.834	10.978	0	0	33.904	FALSE
CD4T	cg27607338	-0.062	-0.073	-0.051	0.096	-10.978	0	0	33.904	FALSE
CD4T	cg19352682	-0.07	-0.082	-0.057	0.092	-10.978	0	0	33.902	FALSE
CD4T	cg22563815	0.323	0.265	0.381	0.59	10.981	0	0	33.902	TRUE
CD4T	cg26181880	-0.074	-0.088	-0.061	0.108	-10.978	0	0	33.901	FALSE
CD4T	cg09615909	-0.075	-0.088	-0.061	0.121	-10.977	0	0	33.901	FALSE
CD4T	cg23339656	-0.318	-0.375	-0.261	0.43	-10.981	0	0	33.898	TRUE
CD4T	cg12670357	0.352	0.288	0.415	0.526	10.98	0	0	33.895	TRUE
CD4T	cg05256973	0.157	0.129	0.185	0.79	10.98	0	0	33.895	TRUE
CD4T	cg12426344	0.205	0.168	0.242	0.187	10.98	0	0	33.894	TRUE
CD4T	cg03035661	-0.08	-0.094	-0.066	0.097	-10.976	0	0	33.894	FALSE
CD4T	cg14462686	0.26	0.213	0.307	0.481	10.98	0	0	33.893	TRUE
CD4T	cg09356672	0.22	0.181	0.26	0.731	10.98	0	0	33.893	TRUE
CD4T	cg00668519	0.288	0.236	0.34	0.617	10.98	0	0	33.893	TRUE
CD4T	cg13673779	-0.077	-0.09	-0.063	0.097	-10.976	0	0	33.892	FALSE
CD4T	cg06878361	0.189	0.155	0.223	0.103	10.979	0	0	33.892	TRUE
CD4T	cg01507044	-0.076	-0.09	-0.062	0.083	-10.976	0	0	33.89	FALSE
CD4T	cg11950105	0.1	0.082	0.118	0.884	10.977	0	0	33.89	TRUE
CD4T	cg25084525	-0.06	-0.071	-0.05	0.106	-10.976	0	0	33.89	FALSE
CD4T	cg23018400	-0.082	-0.097	-0.067	0.109	-10.976	0	0	33.889	FALSE
CD4T	cg02399900	0.116	0.095	0.137	0.826	10.978	0	0	33.889	TRUE
CD4T	cg00482162	0.355	0.291	0.419	0.451	10.979	0	0	33.889	TRUE
CD4T	cg03861428	-0.072	-0.086	-0.059	0.078	-10.975	0	0	33.888	FALSE
CD4T	cg00647769	0.139	0.114	0.164	0.78	10.979	0	0	33.887	TRUE
CD4T	cg17069437	0.194	0.159	0.228	0.649	10.979	0	0	33.887	TRUE
CD4T	cg10812508	0.099	0.081	0.116	0.072	10.977	0	0	33.887	FALSE
CD4T	cg11800675	-0.086	-0.101	-0.07	0.115	-10.975	0	0	33.886	FALSE
CD4T	cg14420357	0.078	0.064	0.092	0.854	10.975	0	0	33.885	FALSE
CD4T	cg18185971	0.219	0.179	0.258	0.734	10.978	0	0	33.885	TRUE
CD4T	cg16352321	0.21	0.172	0.248	0.528	10.978	0	0	33.884	TRUE
CD4T	cg16030878	0.306	0.251	0.362	0.55	10.978	0	0	33.883	TRUE
CD4T	cg19984199	-0.077	-0.09	-0.063	0.085	-10.974	0	0	33.882	FALSE
CD4T	cg11702085	0.069	0.056	0.081	0.037	10.974	0	0	33.882	FALSE
CD4T	cg17657820	0.096	0.079	0.113	0.88	10.976	0	0	33.882	FALSE
CD4T	cg05585947	0.175	0.143	0.206	0.095	10.978	0	0	33.881	TRUE
CD4T	cg23029655	0.205	0.168	0.242	0.157	10.978	0	0	33.881	TRUE
CD4T	cg18522284	-0.052	-0.061	-0.042	0.067	-10.974	0	0	33.88	FALSE
CD4T	cg13299728	0.319	0.262	0.377	0.545	10.977	0	0	33.879	TRUE
CD4T	cg17241016	-0.067	-0.079	-0.055	0.086	-10.974	0	0	33.879	FALSE
CD4T	cg17455688	-0.06	-0.07	-0.049	0.07	-10.973	0	0	33.878	FALSE
CD4T	cg14030285	-0.065	-0.077	-0.053	0.085	-10.973	0	0	33.878	FALSE
CD4T	cg01267274	-0.069	-0.081	-0.056	0.092	-10.973	0	0	33.877	FALSE
CD4T	cg24181216	0.132	0.108	0.156	0.777	10.977	0	0	33.877	TRUE
CD4T	cg03975948	-0.054	-0.063	-0.044	0.062	-10.973	0	0	33.877	FALSE
CD4T	cg24559044	-0.349	-0.411	-0.286	0.831	-10.977	0	0	33.877	TRUE
CD4T	cg04918504	-0.049	-0.058	-0.04	0.097	-10.973	0	0	33.875	FALSE
CD4T	cg09272217	-0.203	-0.24	-0.166	0.798	-10.976	0	0	33.875	TRUE
CD4T	cg19871494	-0.066	-0.078	-0.054	0.124	-10.973	0	0	33.874	FALSE
CD4T	cg07268431	0.366	0.3	0.432	0.551	10.976	0	0	33.872	TRUE
CD4T	cg07740640	0.144	0.118	0.17	0.777	10.976	0	0	33.871	TRUE
CD4T	cg16979622	-0.058	-0.069	-0.048	0.098	-10.972	0	0	33.87	FALSE
CD4T	cg26794871	0.177	0.145	0.209	0.585	10.975	0	0	33.868	TRUE
CD4T	cg01279990	0.073	0.06	0.087	0.9	10.972	0	0	33.867	FALSE
CD4T	cg26891661	0.085	0.07	0.1	0.894	10.972	0	0	33.866	FALSE
CD4T	cg02113385	0.246	0.202	0.291	0.619	10.975	0	0	33.866	TRUE
CD4T	cg24776480	0.188	0.154	0.222	0.717	10.975	0	0	33.865	TRUE
CD4T	cg15742858	0.229	0.188	0.271	0.328	10.975	0	0	33.865	TRUE
CD4T	cg27534534	0.202	0.166	0.238	0.698	10.975	0	0	33.864	TRUE
CD4T	cg05210480	0.326	0.267	0.384	0.559	10.974	0	0	33.863	TRUE
CD4T	cg24806663	0.076	0.062	0.089	0.91	10.971	0	0	33.863	FALSE
CD4T	cg01949798	-0.051	-0.06	-0.042	0.075	-10.971	0	0	33.863	FALSE
CD4T	cg14105047	-0.068	-0.08	-0.056	0.082	-10.971	0	0	33.862	FALSE
CD4T	cg14577670	0.113	0.093	0.133	0.789	10.973	0	0	33.861	TRUE
CD4T	cg24542643	-0.076	-0.09	-0.063	0.086	-10.97	0	0	33.859	FALSE
CD4T	cg10907868	-0.404	-0.476	-0.331	0.41	-10.974	0	0	33.859	TRUE
CD4T	cg23564559	-0.074	-0.087	-0.061	0.085	-10.97	0	0	33.858	FALSE
CD4T	cg06033579	0.096	0.079	0.114	0.887	10.971	0	0	33.858	FALSE
CD4T	cg18183817	0.261	0.214	0.309	0.728	10.973	0	0	33.858	TRUE
CD4T	cg07251887	0.276	0.226	0.326	0.491	10.973	0	0	33.856	TRUE
CD4T	cg23520245	-0.059	-0.07	-0.049	0.084	-10.97	0	0	33.856	FALSE
CD4T	cg25956966	0.078	0.064	0.092	0.898	10.969	0	0	33.855	FALSE
CD4T	cg26912890	-0.086	-0.102	-0.071	0.095	-10.97	0	0	33.854	FALSE
CD4T	cg16435860	-0.074	-0.087	-0.06	0.089	-10.969	0	0	33.853	FALSE
CD4T	cg23854921	-0.068	-0.081	-0.056	0.085	-10.969	0	0	33.852	FALSE
CD4T	cg07389611	-0.29	-0.343	-0.238	0.427	-10.972	0	0	33.852	TRUE
CD4T	cg11004323	0.063	0.052	0.075	0.872	10.969	0	0	33.851	FALSE
CD4T	cg06100442	0.09	0.074	0.106	0.893	10.97	0	0	33.851	FALSE
CD4T	cg14435640	-0.061	-0.072	-0.05	0.071	-10.968	0	0	33.85	FALSE
CD4T	cg07207682	-0.057	-0.068	-0.047	0.076	-10.968	0	0	33.849	FALSE
CD4T	cg16266227	-0.268	-0.316	-0.22	0.361	-10.972	0	0	33.848	TRUE
CD4T	cg26585801	-0.071	-0.083	-0.058	0.088	-10.968	0	0	33.848	FALSE
CD4T	cg27287593	0.238	0.195	0.281	0.703	10.972	0	0	33.848	TRUE
CD4T	cg04349673	-0.069	-0.082	-0.057	0.074	-10.968	0	0	33.848	FALSE
CD4T	cg11183136	-0.049	-0.058	-0.04	0.055	-10.968	0	0	33.848	FALSE
CD4T	cg00183957	-0.074	-0.088	-0.061	0.079	-10.968	0	0	33.848	FALSE
CD4T	cg11007962	-0.358	-0.423	-0.294	0.76	-10.972	0	0	33.847	TRUE
CD4T	cg07284379	0.285	0.234	0.337	0.502	10.971	0	0	33.847	TRUE
CD4T	cg11750851	0.283	0.232	0.335	0.334	10.971	0	0	33.845	TRUE
CD4T	cg20392105	-0.079	-0.094	-0.065	0.088	-10.967	0	0	33.842	FALSE
CD4T	cg03607054	0.098	0.08	0.116	0.877	10.969	0	0	33.842	FALSE
CD4T	cg17064907	-0.079	-0.093	-0.065	0.112	-10.967	0	0	33.841	FALSE
CD4T	cg23026920	-0.075	-0.089	-0.062	0.079	-10.967	0	0	33.841	FALSE
CD4T	cg05790989	0.233	0.191	0.275	0.674	10.97	0	0	33.84	TRUE
CD4T	cg09522706	0.196	0.16	0.231	0.538	10.97	0	0	33.84	TRUE
CD4T	cg14364447	-0.048	-0.057	-0.04	0.054	-10.967	0	0	33.84	FALSE
CD4T	cg06193359	0.264	0.216	0.312	0.571	10.97	0	0	33.838	TRUE
CD4T	cg23223742	-0.067	-0.079	-0.055	0.071	-10.966	0	0	33.838	FALSE
CD4T	cg11421956	0.125	0.103	0.148	0.827	10.97	0	0	33.837	TRUE
CD4T	cg19654195	-0.095	-0.113	-0.078	0.113	-10.967	0	0	33.836	FALSE
CD4T	cg11427039	-0.083	-0.098	-0.068	0.135	-10.966	0	0	33.836	FALSE
CD4T	cg11247615	0.228	0.187	0.27	0.684	10.969	0	0	33.836	TRUE
CD4T	cg05248960	0.094	0.077	0.111	0.831	10.967	0	0	33.835	FALSE
CD4T	cg00140235	-0.074	-0.087	-0.061	0.077	-10.966	0	0	33.835	FALSE
CD4T	cg26563932	0.094	0.077	0.111	0.101	10.967	0	0	33.835	FALSE
CD4T	cg16444062	0.329	0.27	0.389	0.603	10.969	0	0	33.834	TRUE
CD4T	cg04441857	-0.419	-0.495	-0.344	0.565	-10.969	0	0	33.834	TRUE
CD4T	cg11610050	0.162	0.133	0.192	0.804	10.969	0	0	33.833	TRUE
CD4T	cg13340272	-0.063	-0.075	-0.052	0.085	-10.965	0	0	33.832	FALSE
CD4T	cg11661340	-0.075	-0.088	-0.061	0.111	-10.965	0	0	33.832	FALSE
CD4T	cg18863234	0.081	0.067	0.096	0.862	10.965	0	0	33.832	FALSE
CD4T	cg04904609	0.351	0.288	0.414	0.579	10.969	0	0	33.831	TRUE
CD4T	cg16376691	-0.072	-0.085	-0.059	0.08	-10.965	0	0	33.831	FALSE
CD4T	cg16940199	-0.085	-0.1	-0.069	0.125	-10.965	0	0	33.831	FALSE
CD4T	cg04791242	0.262	0.215	0.31	0.727	10.969	0	0	33.831	TRUE
CD4T	cg01223225	0.164	0.135	0.194	0.737	10.969	0	0	33.83	TRUE
CD4T	cg12647837	0.334	0.274	0.395	0.507	10.968	0	0	33.83	TRUE
CD4T	cg00296018	-0.284	-0.335	-0.233	0.844	-10.968	0	0	33.829	TRUE
CD4T	cg11283154	-0.069	-0.082	-0.057	0.089	-10.965	0	0	33.829	FALSE
CD4T	cg09736950	0.079	0.065	0.094	0.907	10.964	0	0	33.826	FALSE
CD4T	cg26691200	-0.158	-0.187	-0.13	0.861	-10.967	0	0	33.824	TRUE
CD4T	cg00460589	-0.385	-0.454	-0.315	0.473	-10.967	0	0	33.824	TRUE
CD4T	cg05031240	-0.078	-0.092	-0.064	0.082	-10.964	0	0	33.824	FALSE
CD4T	cg09039367	0.214	0.176	0.253	0.762	10.967	0	0	33.823	TRUE
CD4T	cg21578090	-0.079	-0.093	-0.065	0.082	-10.964	0	0	33.823	FALSE
CD4T	cg18186914	0.254	0.208	0.299	0.701	10.967	0	0	33.823	TRUE
CD4T	cg26930889	0.074	0.061	0.088	0.908	10.963	0	0	33.821	FALSE
CD4T	cg03790848	0.068	0.056	0.08	0.911	10.963	0	0	33.819	FALSE
CD4T	cg23314514	0.222	0.182	0.262	0.667	10.966	0	0	33.819	TRUE
CD4T	cg27050057	0.242	0.198	0.285	0.673	10.966	0	0	33.819	TRUE
CD4T	cg17245337	-0.067	-0.079	-0.055	0.088	-10.963	0	0	33.819	FALSE
CD4T	cg11752893	0.097	0.08	0.115	0.838	10.964	0	0	33.819	FALSE
CD4T	cg21511321	0.35	0.287	0.413	0.406	10.966	0	0	33.819	TRUE
CD4T	cg01598675	0.103	0.084	0.122	0.854	10.965	0	0	33.818	TRUE
CD4T	cg14033273	0.217	0.178	0.256	0.603	10.966	0	0	33.818	TRUE
CD4T	cg17678946	-0.067	-0.079	-0.055	0.103	-10.963	0	0	33.818	FALSE
CD4T	cg09161570	0.186	0.152	0.219	0.696	10.966	0	0	33.817	TRUE
CD4T	cg05106869	0.107	0.088	0.127	0.826	10.965	0	0	33.817	TRUE
CD4T	cg10462803	0.134	0.11	0.158	0.855	10.966	0	0	33.816	TRUE
CD4T	cg02613917	0.165	0.135	0.195	0.804	10.966	0	0	33.815	TRUE
CD4T	cg20820767	0.337	0.276	0.398	0.55	10.966	0	0	33.815	TRUE
CD4T	cg00767503	0.201	0.164	0.237	0.776	10.966	0	0	33.815	TRUE
CD4T	cg15897310	-0.066	-0.078	-0.054	0.101	-10.962	0	0	33.814	FALSE
CD4T	cg16799583	-0.071	-0.084	-0.058	0.083	-10.962	0	0	33.814	FALSE
CD4T	cg01306080	-0.077	-0.09	-0.063	0.1	-10.962	0	0	33.814	FALSE
CD4T	cg21209998	-0.059	-0.069	-0.048	0.084	-10.962	0	0	33.813	FALSE
CD4T	cg00549706	0.122	0.1	0.144	0.752	10.965	0	0	33.813	TRUE
CD4T	cg02263932	0.256	0.21	0.303	0.362	10.965	0	0	33.812	TRUE
CD4T	cg10668150	-0.062	-0.074	-0.051	0.098	-10.962	0	0	33.812	FALSE
CD4T	cg24665761	-0.074	-0.087	-0.06	0.093	-10.962	0	0	33.812	FALSE
CD4T	cg17262810	0.331	0.271	0.39	0.616	10.965	0	0	33.812	TRUE
CD4T	cg09180848	-0.079	-0.094	-0.065	0.1	-10.962	0	0	33.812	FALSE
CD4T	cg07933926	0.17	0.139	0.201	0.183	10.965	0	0	33.811	TRUE
CD4T	cg17330203	0.101	0.083	0.119	0.889	10.963	0	0	33.811	TRUE
CD4T	cg23364428	0.085	0.07	0.101	0.869	10.962	0	0	33.809	FALSE
CD4T	cg05902273	-0.056	-0.066	-0.046	0.086	-10.961	0	0	33.809	FALSE
CD4T	cg10683341	0.091	0.075	0.108	0.119	10.962	0	0	33.809	FALSE
CD4T	cg20449404	0.259	0.212	0.305	0.598	10.965	0	0	33.809	TRUE
CD4T	cg24426778	0.182	0.149	0.214	0.786	10.964	0	0	33.806	TRUE
CD4T	cg19184818	0.101	0.083	0.12	0.756	10.962	0	0	33.806	TRUE
CD4T	cg25333529	0.15	0.123	0.177	0.812	10.964	0	0	33.806	TRUE
CD4T	cg05397886	0.104	0.085	0.123	0.885	10.963	0	0	33.806	TRUE
CD4T	cg11369071	0.13	0.107	0.153	0.085	10.964	0	0	33.805	TRUE
CD4T	cg21343919	-0.065	-0.076	-0.053	0.113	-10.96	0	0	33.805	FALSE
CD4T	cg00509610	0.449	0.368	0.53	0.46	10.964	0	0	33.805	TRUE
CD4T	cg02712401	-0.056	-0.066	-0.046	0.062	-10.96	0	0	33.804	FALSE
CD4T	cg06851941	-0.074	-0.088	-0.061	0.105	-10.96	0	0	33.803	FALSE
CD4T	cg23280681	-0.074	-0.087	-0.06	0.094	-10.96	0	0	33.803	FALSE
CD4T	cg09757709	0.089	0.073	0.106	0.896	10.961	0	0	33.801	FALSE
CD4T	cg26536863	0.245	0.201	0.289	0.611	10.963	0	0	33.8	TRUE
CD4T	cg08220966	0.365	0.299	0.431	0.434	10.963	0	0	33.799	TRUE
CD4T	cg09563151	0.086	0.07	0.101	0.898	10.96	0	0	33.799	FALSE
CD4T	cg18087266	0.249	0.204	0.294	0.464	10.963	0	0	33.799	TRUE
CD4T	cg17948565	0.16	0.131	0.188	0.817	10.963	0	0	33.799	TRUE
CD4T	cg11757352	0.172	0.141	0.203	0.805	10.962	0	0	33.796	TRUE
CD4T	cg05222671	0.533	0.437	0.629	0.415	10.962	0	0	33.796	TRUE
CD4T	cg06340367	-0.277	-0.327	-0.227	0.351	-10.962	0	0	33.796	TRUE
CD4T	cg00671093	-0.064	-0.076	-0.053	0.075	-10.959	0	0	33.795	FALSE
CD4T	cg23216745	0.369	0.303	0.436	0.474	10.962	0	0	33.794	TRUE
CD4T	cg24657687	-0.067	-0.079	-0.055	0.082	-10.958	0	0	33.794	FALSE
CD4T	cg19159162	-0.057	-0.067	-0.047	0.08	-10.958	0	0	33.793	FALSE
CD4T	cg02030542	0.286	0.234	0.337	0.445	10.962	0	0	33.793	TRUE
CD4T	cg18075115	0.094	0.077	0.111	0.893	10.959	0	0	33.79	FALSE
CD4T	cg20711812	0.175	0.144	0.207	0.104	10.961	0	0	33.79	TRUE
CD4T	cg14859417	0.162	0.132	0.191	0.183	10.961	0	0	33.788	TRUE
CD4T	cg02266539	0.283	0.232	0.335	0.615	10.961	0	0	33.788	TRUE
CD4T	cg11961243	-0.225	-0.266	-0.185	0.279	-10.961	0	0	33.788	TRUE
CD4T	cg19563365	0.301	0.246	0.355	0.485	10.961	0	0	33.787	TRUE
CD4T	cg26317318	0.279	0.229	0.329	0.536	10.961	0	0	33.787	TRUE
CD4T	cg25757470	0.308	0.252	0.364	0.628	10.96	0	0	33.786	TRUE
CD4T	cg14231270	0.11	0.09	0.13	0.83	10.959	0	0	33.784	TRUE
CD4T	cg00242839	0.257	0.211	0.303	0.332	10.96	0	0	33.784	TRUE
CD4T	cg09564509	0.25	0.205	0.295	0.586	10.96	0	0	33.783	TRUE
CD4T	cg15674863	-0.037	-0.044	-0.031	0.063	-10.956	0	0	33.781	FALSE
CD4T	cg19354017	0.257	0.211	0.304	0.676	10.96	0	0	33.781	TRUE
CD4T	cg16064237	0.258	0.212	0.305	0.666	10.96	0	0	33.781	TRUE
CD4T	cg10938656	0.09	0.074	0.107	0.852	10.957	0	0	33.781	FALSE
CD4T	ch.7.924839R	-0.077	-0.091	-0.063	0.083	-10.956	0	0	33.78	FALSE
CD4T	cg10803034	0.206	0.169	0.243	0.755	10.959	0	0	33.78	TRUE
CD4T	cg03118960	0.093	0.076	0.11	0.869	10.957	0	0	33.78	FALSE
CD4T	cg17278249	-0.055	-0.065	-0.045	0.081	-10.956	0	0	33.779	FALSE
CD4T	cg22962264	0.348	0.285	0.411	0.516	10.959	0	0	33.775	TRUE
CD4T	cg16018154	-0.187	-0.22	-0.153	0.907	-10.959	0	0	33.774	TRUE
CD4T	cg20207911	0.275	0.225	0.324	0.442	10.958	0	0	33.774	TRUE
CD4T	cg19115610	-0.156	-0.185	-0.128	0.155	-10.958	0	0	33.774	TRUE
CD4T	cg01247454	0.325	0.267	0.384	0.572	10.958	0	0	33.774	TRUE
CD4T	cg25454110	0.095	0.078	0.112	0.87	10.956	0	0	33.773	FALSE
CD4T	cg01473816	0.228	0.187	0.269	0.716	10.958	0	0	33.773	TRUE
CD4T	cg20029311	0.16	0.131	0.189	0.074	10.958	0	0	33.772	TRUE
CD4T	cg26955755	0.085	0.07	0.1	0.893	10.955	0	0	33.771	FALSE
CD4T	cg01525597	-0.063	-0.075	-0.052	0.083	-10.954	0	0	33.771	FALSE
CD4T	cg23756264	0.281	0.23	0.332	0.542	10.958	0	0	33.771	TRUE
CD4T	cg00187981	0.195	0.16	0.231	0.784	10.958	0	0	33.769	TRUE
CD4T	cg25458147	0.198	0.162	0.233	0.72	10.957	0	0	33.768	TRUE
CD4T	cg25793692	-0.077	-0.091	-0.063	0.087	-10.954	0	0	33.768	FALSE
CD4T	cg01735082	0.315	0.258	0.372	0.407	10.957	0	0	33.767	TRUE
CD4T	cg10144751	0.093	0.076	0.11	0.888	10.955	0	0	33.766	FALSE
CD4T	cg09569569	0.288	0.236	0.34	0.495	10.957	0	0	33.766	TRUE
CD4T	cg18579787	-0.062	-0.073	-0.05	0.07	-10.953	0	0	33.765	FALSE
CD4T	cg12052340	0.273	0.223	0.322	0.628	10.957	0	0	33.765	TRUE
CD4T	cg01447427	-0.317	-0.375	-0.26	0.6	-10.957	0	0	33.764	TRUE
CD4T	cg02268192	0.349	0.286	0.412	0.507	10.956	0	0	33.763	TRUE
CD4T	cg09918599	0.197	0.161	0.232	0.778	10.956	0	0	33.763	TRUE
CD4T	cg15816271	0.41	0.336	0.484	0.44	10.956	0	0	33.762	TRUE
CD4T	cg00308065	-0.086	-0.102	-0.071	0.863	-10.953	0	0	33.762	FALSE
CD4T	cg07813285	0.06	0.049	0.071	0.889	10.953	0	0	33.761	FALSE
CD4T	cg04635364	-0.323	-0.382	-0.265	0.632	-10.956	0	0	33.76	TRUE
CD4T	cg04109382	0.117	0.096	0.138	0.827	10.955	0	0	33.76	TRUE
CD4T	cg15578332	0.256	0.21	0.302	0.629	10.956	0	0	33.758	TRUE
CD4T	cg06551540	-0.21	-0.248	-0.172	0.921	-10.956	0	0	33.758	TRUE
CD4T	cg26140688	-0.073	-0.086	-0.06	0.099	-10.952	0	0	33.758	FALSE
CD4T	cg02592586	0.242	0.198	0.286	0.215	10.955	0	0	33.757	TRUE
CD4T	cg19045070	0.119	0.098	0.141	0.872	10.955	0	0	33.755	TRUE
CD4T	cg22312494	-0.061	-0.072	-0.05	0.103	-10.951	0	0	33.754	FALSE
CD4T	cg12676534	0.406	0.332	0.479	0.467	10.955	0	0	33.754	TRUE
CD4T	cg01855674	-0.049	-0.058	-0.04	0.062	-10.951	0	0	33.754	FALSE
CD4T	cg09676376	0.41	0.336	0.484	0.514	10.955	0	0	33.754	TRUE
CD4T	cg10544564	-0.065	-0.077	-0.054	0.072	-10.951	0	0	33.753	FALSE
CD4T	cg20455854	0.413	0.338	0.487	0.442	10.955	0	0	33.753	TRUE
CD4T	cg23975840	0.38	0.312	0.449	0.538	10.955	0	0	33.752	TRUE
CD4T	cg09148486	0.085	0.07	0.101	0.883	10.951	0	0	33.751	FALSE
CD4T	cg12839654	0.049	0.04	0.057	0.938	10.951	0	0	33.75	FALSE
CD4T	cg04846781	-0.074	-0.087	-0.061	0.107	-10.951	0	0	33.75	FALSE
CD4T	cg22646902	0.383	0.314	0.453	0.489	10.954	0	0	33.75	TRUE
CD4T	cg19851029	-0.091	-0.108	-0.075	0.116	-10.951	0	0	33.749	FALSE
CD4T	cg01818648	-0.077	-0.091	-0.063	0.086	-10.95	0	0	33.748	FALSE
CD4T	cg24033224	0.368	0.302	0.435	0.567	10.954	0	0	33.748	TRUE
CD4T	cg03575614	0.087	0.071	0.103	0.888	10.951	0	0	33.748	FALSE
CD4T	cg26698638	-0.066	-0.078	-0.054	0.078	-10.95	0	0	33.747	FALSE
CD4T	cg09535168	-0.068	-0.08	-0.056	0.079	-10.95	0	0	33.747	FALSE
CD4T	cg11813690	0.294	0.241	0.348	0.542	10.953	0	0	33.746	TRUE
CD4T	cg12145547	-0.054	-0.064	-0.044	0.093	-10.95	0	0	33.745	FALSE
CD4T	cg15012214	0.355	0.291	0.419	0.533	10.953	0	0	33.745	TRUE
CD4T	cg12949760	0.199	0.163	0.235	0.641	10.953	0	0	33.745	TRUE
CD4T	cg27650778	-0.07	-0.083	-0.057	0.098	-10.95	0	0	33.745	FALSE
CD4T	cg04838847	0.176	0.144	0.208	0.847	10.953	0	0	33.744	TRUE
CD4T	cg25370869	0.1	0.082	0.118	0.841	10.951	0	0	33.744	FALSE
CD4T	cg27321979	-0.054	-0.064	-0.044	0.105	-10.949	0	0	33.744	FALSE
CD4T	cg04254595	0.077	0.063	0.091	0.903	10.949	0	0	33.744	FALSE
CD4T	cg01154283	0.318	0.26	0.375	0.496	10.953	0	0	33.744	TRUE
CD4T	cg03803474	0.344	0.282	0.406	0.535	10.953	0	0	33.743	TRUE
CD4T	cg15266705	-0.063	-0.074	-0.052	0.075	-10.949	0	0	33.742	FALSE
CD4T	cg14175593	-0.064	-0.076	-0.053	0.081	-10.949	0	0	33.739	FALSE
CD4T	cg07972322	-0.073	-0.086	-0.06	0.085	-10.948	0	0	33.738	FALSE
CD4T	cg23705113	0.11	0.09	0.13	0.797	10.951	0	0	33.738	TRUE
CD4T	cg16026862	0.402	0.329	0.475	0.435	10.952	0	0	33.738	TRUE
CD4T	cg11935371	0.122	0.1	0.144	0.836	10.952	0	0	33.737	TRUE
CD4T	cg03632172	-0.044	-0.052	-0.036	0.068	-10.948	0	0	33.737	FALSE
CD4T	cg22640213	-0.054	-0.064	-0.044	0.059	-10.948	0	0	33.737	FALSE
CD4T	cg14554468	0.296	0.243	0.35	0.465	10.952	0	0	33.736	TRUE
CD4T	cg01062691	-0.207	-0.245	-0.17	0.257	-10.952	0	0	33.736	TRUE
CD4T	cg22063259	-0.067	-0.079	-0.055	0.12	-10.948	0	0	33.736	FALSE
CD4T	cg06896281	0.081	0.066	0.096	0.898	10.948	0	0	33.735	FALSE
CD4T	cg00032227	-0.067	-0.079	-0.055	0.088	-10.948	0	0	33.735	FALSE
CD4T	cg14795572	0.278	0.228	0.329	0.44	10.951	0	0	33.735	TRUE
CD4T	cg20421191	-0.13	-0.153	-0.106	0.164	-10.951	0	0	33.735	TRUE
CD4T	cg02690797	0.217	0.178	0.257	0.533	10.951	0	0	33.734	TRUE
CD4T	cg18324227	0.225	0.184	0.265	0.686	10.951	0	0	33.733	TRUE
CD4T	cg07010687	0.243	0.199	0.287	0.607	10.951	0	0	33.733	TRUE
CD4T	cg06757138	0.179	0.146	0.211	0.815	10.951	0	0	33.733	TRUE
CD4T	cg12411858	0.231	0.19	0.273	0.532	10.951	0	0	33.733	TRUE
CD4T	cg16822407	-0.368	-0.435	-0.302	0.455	-10.951	0	0	33.732	TRUE
CD4T	cg08739282	0.116	0.095	0.137	0.084	10.95	0	0	33.731	TRUE
CD4T	cg05543112	0.121	0.1	0.143	0.074	10.95	0	0	33.731	TRUE
CD4T	cg12569173	-0.06	-0.07	-0.049	0.074	-10.947	0	0	33.729	FALSE
CD4T	cg20064139	0.211	0.173	0.249	0.76	10.95	0	0	33.728	TRUE
CD4T	cg23526960	-0.146	-0.172	-0.12	0.75	-10.95	0	0	33.727	TRUE
CD4T	cg21171978	-0.158	-0.187	-0.13	0.22	-10.95	0	0	33.726	TRUE
CD4T	cg12598606	-0.131	-0.155	-0.108	0.88	-10.95	0	0	33.726	TRUE
CD4T	cg05399785	0.117	0.096	0.139	0.849	10.949	0	0	33.724	TRUE
CD4T	cg01710467	-0.077	-0.091	-0.063	0.127	-10.946	0	0	33.723	FALSE
CD4T	cg25826515	0.176	0.144	0.208	0.798	10.949	0	0	33.722	TRUE
CD4T	cg04563290	-0.063	-0.075	-0.052	0.096	-10.945	0	0	33.721	FALSE
CD4T	cg24747537	0.212	0.174	0.25	0.552	10.949	0	0	33.721	TRUE
CD4T	cg26443922	0.078	0.064	0.092	0.863	10.945	0	0	33.721	FALSE
CD4T	cg17133967	-0.037	-0.044	-0.03	0.05	-10.945	0	0	33.718	FALSE
CD4T	cg17038235	0.253	0.208	0.299	0.628	10.948	0	0	33.717	TRUE
CD4T	cg23527974	0.186	0.152	0.22	0.772	10.948	0	0	33.715	TRUE
CD4T	cg07087457	0.205	0.168	0.242	0.715	10.948	0	0	33.715	TRUE
CD4T	cg00297721	-0.196	-0.232	-0.161	0.335	-10.948	0	0	33.715	TRUE
CD4T	cg05739126	0.076	0.062	0.09	0.8	10.944	0	0	33.715	FALSE
CD4T	cg24232030	0.231	0.189	0.272	0.708	10.947	0	0	33.713	TRUE
CD4T	cg15271056	-0.076	-0.09	-0.063	0.083	-10.944	0	0	33.713	FALSE
CD4T	cg00022138	-0.057	-0.068	-0.047	0.069	-10.944	0	0	33.713	FALSE
CD4T	cg23721398	0.1	0.082	0.118	0.862	10.946	0	0	33.713	TRUE
CD4T	cg08920068	-0.089	-0.106	-0.073	0.116	-10.945	0	0	33.711	FALSE
CD4T	cg14622443	0.172	0.141	0.203	0.776	10.947	0	0	33.71	TRUE
CD4T	cg13549152	-0.215	-0.254	-0.176	0.238	-10.947	0	0	33.71	TRUE
CD4T	cg15663074	0.25	0.204	0.295	0.372	10.947	0	0	33.708	TRUE
CD4T	cg04312919	-0.061	-0.072	-0.05	0.075	-10.943	0	0	33.708	FALSE
CD4T	cg16797831	-0.21	-0.249	-0.172	0.302	-10.946	0	0	33.707	TRUE
CD4T	cg02628374	-0.075	-0.088	-0.061	0.078	-10.943	0	0	33.707	FALSE
CD4T	cg24763790	0.069	0.056	0.081	0.884	10.943	0	0	33.707	FALSE
CD4T	cg00640314	-0.317	-0.374	-0.26	0.84	-10.946	0	0	33.707	TRUE
CD4T	cg17928651	0.095	0.077	0.112	0.883	10.944	0	0	33.706	FALSE
CD4T	cg27381584	-0.412	-0.487	-0.338	0.503	-10.946	0	0	33.706	TRUE
CD4T	cg17755581	-0.058	-0.068	-0.047	0.073	-10.943	0	0	33.706	FALSE
CD4T	cg14504497	0.217	0.178	0.256	0.585	10.946	0	0	33.706	TRUE
CD4T	cg25330878	0.144	0.118	0.17	0.807	10.946	0	0	33.704	TRUE
CD4T	cg03252340	-0.082	-0.097	-0.067	0.088	-10.942	0	0	33.704	FALSE
CD4T	cg04837597	0.22	0.181	0.26	0.525	10.946	0	0	33.704	TRUE
CD4T	cg12229367	0.238	0.195	0.282	0.735	10.946	0	0	33.703	TRUE
CD4T	cg16450097	0.408	0.335	0.482	0.504	10.946	0	0	33.702	TRUE
CD4T	cg23234510	-0.07	-0.083	-0.058	0.088	-10.942	0	0	33.702	FALSE
CD4T	cg00229423	-0.064	-0.076	-0.053	0.125	-10.942	0	0	33.702	FALSE
CD4T	cg25571197	-0.074	-0.087	-0.061	0.08	-10.942	0	0	33.7	FALSE
CD4T	cg17611647	0.254	0.208	0.3	0.756	10.945	0	0	33.7	TRUE
CD4T	cg05772319	0.204	0.167	0.241	0.64	10.945	0	0	33.7	TRUE
CD4T	cg04840051	0.244	0.2	0.288	0.545	10.945	0	0	33.7	TRUE
CD4T	cg22862193	-0.077	-0.091	-0.063	0.113	-10.942	0	0	33.699	FALSE
CD4T	cg27206867	-0.358	-0.423	-0.293	0.568	-10.945	0	0	33.699	TRUE
CD4T	cg02149446	0.282	0.231	0.333	0.384	10.945	0	0	33.699	TRUE
CD4T	cg19754308	-0.078	-0.092	-0.064	0.092	-10.941	0	0	33.698	FALSE
CD4T	cg07421005	0.102	0.083	0.12	0.884	10.943	0	0	33.698	TRUE
CD4T	cg11793332	-0.206	-0.244	-0.169	0.233	-10.945	0	0	33.697	TRUE
CD4T	cg11192141	0.199	0.163	0.235	0.755	10.945	0	0	33.697	TRUE
CD4T	cg15945287	0.214	0.175	0.253	0.183	10.944	0	0	33.696	TRUE
CD4T	cg20014304	0.09	0.074	0.107	0.847	10.942	0	0	33.696	FALSE
CD4T	cg00236052	0.196	0.161	0.232	0.715	10.944	0	0	33.696	TRUE
CD4T	cg24101039	-0.186	-0.219	-0.152	0.884	-10.944	0	0	33.695	TRUE
CD4T	cg08133327	0.231	0.189	0.272	0.755	10.944	0	0	33.694	TRUE
CD4T	cg24762452	0.084	0.069	0.099	0.888	10.941	0	0	33.694	FALSE
CD4T	cg19304410	-0.108	-0.127	-0.088	0.129	-10.943	0	0	33.694	TRUE
CD4T	cg25450819	0.439	0.359	0.518	0.442	10.944	0	0	33.693	TRUE
CD4T	cg02186298	-0.071	-0.084	-0.058	0.091	-10.94	0	0	33.692	FALSE
CD4T	cg06630869	-0.094	-0.111	-0.077	0.12	-10.941	0	0	33.692	FALSE
CD4T	cg25852941	0.15	0.123	0.177	0.068	10.944	0	0	33.691	TRUE
CD4T	cg02175741	-0.068	-0.08	-0.055	0.107	-10.94	0	0	33.691	FALSE
CD4T	cg13699558	-0.073	-0.086	-0.06	0.081	-10.94	0	0	33.691	FALSE
CD4T	cg18519050	0.143	0.117	0.169	0.8	10.943	0	0	33.69	TRUE
CD4T	cg18470689	-0.05	-0.06	-0.041	0.072	-10.94	0	0	33.69	FALSE
CD4T	cg17450505	0.205	0.168	0.242	0.729	10.943	0	0	33.689	TRUE
CD4T	cg23192749	0.322	0.263	0.38	0.526	10.943	0	0	33.688	TRUE
CD4T	ch.4.25763146F	-0.081	-0.095	-0.066	0.091	-10.939	0	0	33.687	FALSE
CD4T	cg15048700	0.075	0.062	0.089	0.907	10.939	0	0	33.687	FALSE
CD4T	cg12678695	0.327	0.268	0.386	0.47	10.943	0	0	33.686	TRUE
CD4T	cg06585307	0.298	0.244	0.352	0.603	10.942	0	0	33.685	TRUE
CD4T	cg10391522	0.293	0.24	0.346	0.616	10.942	0	0	33.684	TRUE
CD4T	cg18089519	0.276	0.226	0.325	0.7	10.942	0	0	33.684	TRUE
CD4T	cg09300114	0.117	0.096	0.138	0.065	10.942	0	0	33.683	TRUE
CD4T	cg00034376	-0.07	-0.082	-0.057	0.077	-10.939	0	0	33.683	FALSE
CD4T	cg23917868	0.172	0.141	0.203	0.234	10.942	0	0	33.681	TRUE
CD4T	cg15358937	-0.067	-0.079	-0.055	0.077	-10.938	0	0	33.681	FALSE
CD4T	cg16624272	-0.122	-0.144	-0.1	0.118	-10.942	0	0	33.681	TRUE
CD4T	cg13192239	0.092	0.075	0.108	0.898	10.939	0	0	33.68	FALSE
CD4T	cg05946692	-0.048	-0.057	-0.04	0.054	-10.938	0	0	33.68	FALSE
CD4T	cg22980293	-0.239	-0.282	-0.195	0.705	-10.941	0	0	33.679	TRUE
CD4T	cg03257255	0.082	0.067	0.097	0.868	10.938	0	0	33.679	FALSE
CD4T	cg16061354	0.287	0.235	0.339	0.738	10.941	0	0	33.678	TRUE
CD4T	cg24684050	-0.076	-0.09	-0.062	0.091	-10.938	0	0	33.678	FALSE
CD4T	cg13472900	0.209	0.171	0.246	0.769	10.941	0	0	33.675	TRUE
CD4T	cg15145985	0.245	0.2	0.289	0.562	10.94	0	0	33.674	TRUE
CD4T	cg12034943	-0.216	-0.255	-0.177	0.252	-10.94	0	0	33.674	TRUE
CD4T	cg02566159	-0.056	-0.066	-0.046	0.076	-10.937	0	0	33.674	FALSE
CD4T	cg11795899	0.102	0.083	0.12	0.89	10.939	0	0	33.674	TRUE
CD4T	cg06197482	0.18	0.147	0.212	0.11	10.94	0	0	33.672	TRUE
CD4T	cg14471671	0.117	0.095	0.138	0.832	10.94	0	0	33.672	TRUE
CD4T	cg17365250	-0.046	-0.054	-0.038	0.065	-10.937	0	0	33.672	FALSE
CD4T	cg22690212	-0.219	-0.258	-0.179	0.247	-10.94	0	0	33.672	TRUE
CD4T	cg11954557	0.092	0.076	0.109	0.891	10.938	0	0	33.672	FALSE
CD4T	cg06877762	-0.055	-0.066	-0.045	0.097	-10.937	0	0	33.672	FALSE
CD4T	cg17342283	-0.231	-0.273	-0.189	0.278	-10.94	0	0	33.671	TRUE
CD4T	cg13841742	-0.218	-0.258	-0.179	0.607	-10.94	0	0	33.669	TRUE
CD4T	cg26215727	0.357	0.293	0.422	0.529	10.94	0	0	33.669	TRUE
CD4T	cg11935638	0.219	0.179	0.258	0.265	10.939	0	0	33.667	TRUE
CD4T	cg18643215	-0.073	-0.086	-0.059	0.087	-10.936	0	0	33.666	FALSE
CD4T	cg20803849	0.065	0.054	0.077	0.895	10.935	0	0	33.665	FALSE
CD4T	cg00300822	-0.252	-0.297	-0.206	0.277	-10.939	0	0	33.664	TRUE
CD4T	cg26956009	0.206	0.169	0.243	0.718	10.939	0	0	33.663	TRUE
CD4T	cg08036553	0.324	0.265	0.383	0.626	10.938	0	0	33.663	TRUE
CD4T	cg27346356	0.061	0.05	0.072	0.03	10.935	0	0	33.661	FALSE
CD4T	cg26842775	0.263	0.215	0.31	0.677	10.938	0	0	33.661	TRUE
CD4T	cg21898631	-0.082	-0.097	-0.067	0.09	-10.935	0	0	33.661	FALSE
CD4T	cg24726705	0.191	0.156	0.225	0.646	10.938	0	0	33.66	TRUE
CD4T	cg20125159	-0.074	-0.087	-0.06	0.094	-10.934	0	0	33.66	FALSE
CD4T	cg04608933	0.22	0.18	0.259	0.707	10.938	0	0	33.66	TRUE
CD4T	cg19426678	-0.076	-0.09	-0.062	0.083	-10.934	0	0	33.657	FALSE
CD4T	cg13145644	0.182	0.149	0.214	0.795	10.937	0	0	33.657	TRUE
CD4T	cg08930741	-0.061	-0.072	-0.05	0.09	-10.934	0	0	33.655	FALSE
CD4T	cg21210523	0.1	0.082	0.118	0.857	10.935	0	0	33.654	FALSE
CD4T	cg14140379	0.254	0.208	0.3	0.706	10.937	0	0	33.654	TRUE
CD4T	cg17456851	0.075	0.061	0.089	0.911	10.933	0	0	33.654	FALSE
CD4T	cg20784950	-0.417	-0.492	-0.341	0.594	-10.937	0	0	33.653	TRUE
CD4T	cg18312587	-0.073	-0.086	-0.06	0.097	-10.933	0	0	33.653	FALSE
CD4T	cg16726706	0.272	0.223	0.321	0.658	10.937	0	0	33.652	TRUE
CD4T	cg16977706	-0.067	-0.079	-0.055	0.103	-10.933	0	0	33.652	FALSE
CD4T	cg27512205	-0.071	-0.084	-0.058	0.106	-10.933	0	0	33.651	FALSE
CD4T	cg09849319	0.303	0.248	0.358	0.702	10.936	0	0	33.651	TRUE
CD4T	cg22060817	0.21	0.172	0.248	0.767	10.936	0	0	33.651	TRUE
CD4T	cg24601705	0.203	0.166	0.239	0.775	10.936	0	0	33.65	TRUE
CD4T	cg25987171	0.25	0.204	0.295	0.735	10.936	0	0	33.65	TRUE
CD4T	cg23217547	0.099	0.081	0.117	0.881	10.934	0	0	33.649	FALSE
CD4T	cg11744144	0.227	0.186	0.268	0.485	10.936	0	0	33.649	TRUE
CD4T	cg02572552	0.067	0.055	0.079	0.902	10.932	0	0	33.647	FALSE
CD4T	cg13806964	-0.066	-0.079	-0.054	0.091	-10.932	0	0	33.647	FALSE
CD4T	cg23902114	0.395	0.323	0.466	0.325	10.936	0	0	33.647	TRUE
CD4T	cg26605164	0.319	0.261	0.376	0.538	10.936	0	0	33.647	TRUE
CD4T	cg13810511	-0.068	-0.081	-0.056	0.088	-10.932	0	0	33.646	FALSE
CD4T	cg07213830	0.271	0.222	0.32	0.382	10.935	0	0	33.645	TRUE
CD4T	cg09154356	0.089	0.073	0.106	0.876	10.933	0	0	33.645	FALSE
CD4T	cg10927848	0.182	0.149	0.214	0.796	10.935	0	0	33.643	TRUE
CD4T	cg13958141	-0.068	-0.08	-0.055	0.091	-10.931	0	0	33.642	FALSE
CD4T	cg19324023	0.307	0.252	0.363	0.541	10.935	0	0	33.642	TRUE
CD4T	cg11613902	-0.375	-0.443	-0.307	0.837	-10.935	0	0	33.641	TRUE
CD4T	cg11150807	0.236	0.194	0.279	0.641	10.934	0	0	33.64	TRUE
CD4T	cg21543346	0.207	0.17	0.245	0.762	10.934	0	0	33.639	TRUE
CD4T	cg24998649	0.253	0.207	0.299	0.643	10.934	0	0	33.638	TRUE
CD4T	cg00065302	0.214	0.175	0.252	0.612	10.934	0	0	33.638	TRUE
CD4T	cg21645752	0.197	0.161	0.232	0.768	10.934	0	0	33.637	TRUE
CD4T	cg24369310	0.188	0.154	0.222	0.767	10.934	0	0	33.636	TRUE
CD4T	cg20666917	0.253	0.207	0.298	0.404	10.934	0	0	33.636	TRUE
CD4T	cg13513349	0.083	0.068	0.098	0.878	10.93	0	0	33.636	FALSE
CD4T	cg26081974	0.372	0.305	0.44	0.498	10.934	0	0	33.636	TRUE
CD4T	cg12211557	0.13	0.106	0.153	0.844	10.934	0	0	33.635	TRUE
CD4T	cg25845890	-0.086	-0.101	-0.07	0.111	-10.93	0	0	33.635	FALSE
CD4T	cg16191009	0.226	0.185	0.267	0.648	10.933	0	0	33.635	TRUE
CD4T	cg19146577	0.273	0.223	0.322	0.583	10.933	0	0	33.634	TRUE
CD4T	cg06539494	0.109	0.089	0.129	0.844	10.932	0	0	33.634	TRUE
CD4T	cg14612915	-0.092	-0.108	-0.075	0.11	-10.931	0	0	33.633	FALSE
CD4T	cg22885332	0.396	0.325	0.468	0.473	10.933	0	0	33.632	TRUE
CD4T	cg24611962	-0.081	-0.095	-0.066	0.087	-10.929	0	0	33.632	FALSE
CD4T	cg07421245	0.053	0.043	0.062	0.937	10.929	0	0	33.631	FALSE
CD4T	cg23508887	-0.295	-0.349	-0.242	0.689	-10.933	0	0	33.631	TRUE
CD4T	cg04939555	-0.075	-0.088	-0.061	0.085	-10.929	0	0	33.63	FALSE
CD4T	cg08527448	0.243	0.199	0.287	0.538	10.933	0	0	33.629	TRUE
CD4T	cg13423554	0.323	0.264	0.381	0.211	10.932	0	0	33.629	TRUE
CD4T	cg11942503	0.35	0.287	0.414	0.458	10.932	0	0	33.628	TRUE
CD4T	cg12621745	-0.2	-0.236	-0.164	0.745	-10.932	0	0	33.628	TRUE
CD4T	cg14374401	0.218	0.179	0.258	0.608	10.932	0	0	33.628	TRUE
CD4T	cg11393614	-0.081	-0.095	-0.066	0.087	-10.929	0	0	33.628	FALSE
CD4T	cg16206138	-0.092	-0.108	-0.075	0.124	-10.93	0	0	33.628	FALSE
CD4T	cg14982203	-0.095	-0.112	-0.078	0.12	-10.93	0	0	33.626	FALSE
CD4T	cg02210967	-0.409	-0.483	-0.335	0.542	-10.932	0	0	33.625	TRUE
CD4T	cg17399545	0.291	0.238	0.344	0.448	10.931	0	0	33.624	TRUE
CD4T	cg25493658	0.286	0.234	0.338	0.658	10.931	0	0	33.623	TRUE
CD4T	cg07828833	0.25	0.205	0.295	0.374	10.931	0	0	33.622	TRUE
CD4T	cg10656871	0.216	0.177	0.255	0.752	10.931	0	0	33.622	TRUE
CD4T	cg22128328	0.297	0.243	0.35	0.583	10.931	0	0	33.621	TRUE
CD4T	cg04192018	0.073	0.06	0.087	0.899	10.927	0	0	33.62	FALSE
CD4T	cg09259534	0.192	0.157	0.227	0.765	10.931	0	0	33.62	TRUE
CD4T	cg13043300	0.187	0.153	0.22	0.79	10.931	0	0	33.62	TRUE
CD4T	cg14915620	0.113	0.092	0.133	0.83	10.93	0	0	33.62	TRUE
CD4T	cg03108229	-0.069	-0.082	-0.057	0.087	-10.927	0	0	33.62	FALSE
CD4T	cg00446046	0.405	0.332	0.478	0.65	10.931	0	0	33.619	TRUE
CD4T	cg13822123	-0.058	-0.068	-0.047	0.069	-10.927	0	0	33.618	FALSE
CD4T	cg23184556	0.204	0.167	0.241	0.351	10.93	0	0	33.617	TRUE
CD4T	cg04559604	0.082	0.067	0.097	0.895	10.927	0	0	33.615	FALSE
CD4T	cg23009123	-0.263	-0.31	-0.215	0.268	-10.93	0	0	33.615	TRUE
CD4T	cg03465028	-0.369	-0.436	-0.302	0.487	-10.93	0	0	33.615	TRUE
CD4T	cg09549329	0.195	0.16	0.23	0.787	10.93	0	0	33.614	TRUE
CD4T	cg02833110	-0.123	-0.145	-0.101	0.157	-10.93	0	0	33.614	TRUE
CD4T	cg00428457	0.088	0.072	0.104	0.864	10.927	0	0	33.614	FALSE
CD4T	cg24658360	0.336	0.275	0.397	0.565	10.93	0	0	33.613	TRUE
CD4T	cg11792874	0.192	0.157	0.226	0.606	10.93	0	0	33.613	TRUE
CD4T	cg15177855	-0.316	-0.373	-0.259	0.417	-10.929	0	0	33.611	TRUE
CD4T	cg15628222	-0.163	-0.193	-0.134	0.41	-10.929	0	0	33.611	TRUE
CD4T	cg07942135	0.377	0.309	0.446	0.344	10.929	0	0	33.611	TRUE
CD4T	cg20074526	0.277	0.227	0.327	0.586	10.928	0	0	33.606	TRUE
CD4T	cg15870818	0.249	0.204	0.294	0.234	10.928	0	0	33.606	TRUE
CD4T	cg05411594	0.336	0.275	0.397	0.536	10.928	0	0	33.605	TRUE
CD4T	cg08554295	-0.075	-0.088	-0.061	0.09	-10.924	0	0	33.604	FALSE
CD4T	cg12444840	-0.074	-0.088	-0.061	0.089	-10.924	0	0	33.603	FALSE
CD4T	cg18485729	-0.068	-0.08	-0.055	0.083	-10.924	0	0	33.603	FALSE
CD4T	cg04918921	-0.069	-0.082	-0.057	0.107	-10.924	0	0	33.602	FALSE
CD4T	cg03631837	0.096	0.079	0.114	0.838	10.926	0	0	33.602	FALSE
CD4T	cg04960665	0.045	0.037	0.054	0.933	10.924	0	0	33.602	FALSE
CD4T	cg03455874	-0.072	-0.085	-0.059	0.103	-10.924	0	0	33.602	FALSE
CD4T	cg05163801	-0.064	-0.076	-0.052	0.083	-10.924	0	0	33.602	FALSE
CD4T	cg05351111	0.221	0.181	0.26	0.736	10.927	0	0	33.601	TRUE
CD4T	cg06293339	-0.075	-0.088	-0.061	0.107	-10.924	0	0	33.601	FALSE
CD4T	cg01007894	0.169	0.139	0.2	0.756	10.927	0	0	33.6	TRUE
CD4T	cg14700821	-0.052	-0.061	-0.042	0.059	-10.923	0	0	33.598	FALSE
CD4T	cg23018039	0.099	0.081	0.117	0.883	10.925	0	0	33.598	FALSE
CD4T	cg22922403	0.078	0.064	0.092	0.864	10.923	0	0	33.596	FALSE
CD4T	cg07566790	0.168	0.138	0.198	0.795	10.926	0	0	33.595	TRUE
CD4T	cg00400126	0.142	0.116	0.167	0.791	10.926	0	0	33.595	TRUE
CD4T	cg02038273	0.161	0.131	0.19	0.214	10.926	0	0	33.595	TRUE
CD4T	cg04737046	0.252	0.207	0.298	0.634	10.926	0	0	33.594	TRUE
CD4T	ch.8.93711588R	-0.143	-0.169	-0.117	0.166	-10.926	0	0	33.593	TRUE
CD4T	cg03247892	-0.172	-0.203	-0.141	0.183	-10.926	0	0	33.593	TRUE
CD4T	cg13470069	0.236	0.194	0.279	0.137	10.926	0	0	33.592	TRUE
CD4T	cg26398848	0.224	0.183	0.264	0.247	10.926	0	0	33.592	TRUE
CD4T	cg03850057	-0.076	-0.09	-0.062	0.124	-10.922	0	0	33.591	FALSE
CD4T	cg04096368	0.121	0.099	0.143	0.793	10.925	0	0	33.591	TRUE
CD4T	cg26533925	0.153	0.125	0.18	0.823	10.926	0	0	33.591	TRUE
CD4T	cg07884213	-0.056	-0.066	-0.046	0.085	-10.922	0	0	33.59	FALSE
CD4T	cg14411670	-0.083	-0.098	-0.068	0.127	-10.922	0	0	33.59	FALSE
CD4T	cg26132647	0.273	0.224	0.323	0.508	10.925	0	0	33.589	TRUE
CD4T	cg23987736	-0.099	-0.116	-0.081	0.112	-10.923	0	0	33.588	FALSE
CD4T	cg16071219	-0.354	-0.418	-0.29	0.315	-10.925	0	0	33.587	TRUE
CD4T	cg26913446	0.087	0.071	0.103	0.868	10.922	0	0	33.587	FALSE
CD4T	cg05006384	0.278	0.228	0.329	0.698	10.925	0	0	33.586	TRUE
CD4T	cg22123711	0.223	0.183	0.263	0.672	10.925	0	0	33.586	TRUE
CD4T	cg26927807	0.23	0.188	0.272	0.728	10.925	0	0	33.586	TRUE
CD4T	cg25453681	-0.065	-0.076	-0.053	0.089	-10.921	0	0	33.586	FALSE
CD4T	cg22681772	0.075	0.061	0.088	0.922	10.921	0	0	33.586	FALSE
CD4T	cg19948255	0.081	0.066	0.096	0.897	10.921	0	0	33.584	FALSE
CD4T	cg05179045	0.14	0.115	0.166	0.811	10.924	0	0	33.583	TRUE
CD4T	cg12534216	-0.061	-0.072	-0.05	0.1	-10.921	0	0	33.582	FALSE
CD4T	cg09551472	-0.059	-0.07	-0.049	0.087	-10.92	0	0	33.582	FALSE
CD4T	cg16290534	0.146	0.12	0.172	0.825	10.924	0	0	33.581	TRUE
CD4T	cg22045990	0.176	0.144	0.208	0.222	10.924	0	0	33.581	TRUE
CD4T	cg08874888	0.105	0.086	0.124	0.894	10.922	0	0	33.579	TRUE
CD4T	cg10731192	-0.076	-0.09	-0.062	0.081	-10.92	0	0	33.579	FALSE
CD4T	cg25702652	0.35	0.287	0.414	0.408	10.923	0	0	33.579	TRUE
CD4T	cg21894883	-0.068	-0.081	-0.056	0.088	-10.92	0	0	33.578	FALSE
CD4T	cg02229757	-0.258	-0.305	-0.212	0.292	-10.923	0	0	33.578	TRUE
CD4T	cg00420510	0.171	0.14	0.202	0.741	10.923	0	0	33.576	TRUE
CD4T	cg02399464	-0.193	-0.228	-0.158	0.325	-10.923	0	0	33.575	TRUE
CD4T	cg11435167	0.218	0.179	0.258	0.766	10.923	0	0	33.574	TRUE
CD4T	cg13832772	0.099	0.081	0.117	0.888	10.921	0	0	33.574	FALSE
CD4T	cg01223086	-0.387	-0.457	-0.317	0.513	-10.923	0	0	33.574	TRUE
CD4T	cg15443128	0.087	0.071	0.103	0.861	10.92	0	0	33.573	FALSE
CD4T	cg00679184	0.223	0.182	0.263	0.455	10.922	0	0	33.572	TRUE
CD4T	cg02286335	-0.059	-0.069	-0.048	0.101	-10.919	0	0	33.572	FALSE
CD4T	cg18547611	-0.065	-0.076	-0.053	0.081	-10.919	0	0	33.572	FALSE
CD4T	cg14379327	-0.048	-0.057	-0.039	0.067	-10.919	0	0	33.571	FALSE
CD4T	cg10270293	0.306	0.25	0.361	0.297	10.922	0	0	33.571	TRUE
CD4T	cg20443451	0.182	0.149	0.215	0.751	10.922	0	0	33.57	TRUE
CD4T	cg06155710	-0.297	-0.351	-0.243	0.787	-10.922	0	0	33.569	TRUE
CD4T	cg12773325	-0.063	-0.075	-0.052	0.087	-10.918	0	0	33.566	FALSE
CD4T	cg10200202	-0.305	-0.361	-0.25	0.405	-10.921	0	0	33.566	TRUE
CD4T	cg20072162	0.163	0.133	0.192	0.767	10.921	0	0	33.565	TRUE
CD4T	cg26115228	-0.087	-0.102	-0.071	0.096	-10.918	0	0	33.564	FALSE
CD4T	cg02862059	0.238	0.195	0.281	0.686	10.921	0	0	33.563	TRUE
CD4T	cg25884883	0.295	0.241	0.348	0.61	10.921	0	0	33.563	TRUE
CD4T	cg08521270	-0.05	-0.06	-0.041	0.078	-10.917	0	0	33.563	FALSE
CD4T	cg24212267	0.289	0.236	0.341	0.377	10.92	0	0	33.562	TRUE
CD4T	cg19741148	0.257	0.21	0.303	0.681	10.92	0	0	33.56	TRUE
CD4T	cg20556675	0.134	0.11	0.158	0.108	10.92	0	0	33.56	TRUE
CD4T	cg04945541	-0.266	-0.314	-0.218	0.324	-10.92	0	0	33.558	TRUE
CD4T	cg04210631	-0.063	-0.075	-0.052	0.08	-10.916	0	0	33.556	FALSE
CD4T	cg21429615	-0.227	-0.268	-0.186	0.243	-10.919	0	0	33.556	TRUE
CD4T	cg20315554	0.131	0.108	0.155	0.84	10.919	0	0	33.555	TRUE
CD4T	cg23052039	0.102	0.084	0.121	0.875	10.917	0	0	33.554	TRUE
CD4T	cg14602393	0.563	0.461	0.666	0.294	10.919	0	0	33.554	TRUE
CD4T	cg15547959	0.099	0.081	0.117	0.876	10.917	0	0	33.552	FALSE
CD4T	cg00900735	0.126	0.103	0.149	0.882	10.919	0	0	33.552	TRUE
CD4T	cg02282237	-0.097	-0.114	-0.079	0.115	-10.917	0	0	33.552	FALSE
CD4T	cg08170869	-0.069	-0.081	-0.056	0.089	-10.915	0	0	33.551	FALSE
CD4T	cg23137483	-0.06	-0.071	-0.049	0.088	-10.915	0	0	33.55	FALSE
CD4T	cg12517803	-0.263	-0.31	-0.215	0.302	-10.918	0	0	33.55	TRUE
CD4T	cg00417094	-0.184	-0.218	-0.151	0.21	-10.918	0	0	33.548	TRUE
CD4T	cg18174000	0.298	0.244	0.352	0.561	10.918	0	0	33.547	TRUE
CD4T	cg01889893	0.264	0.216	0.312	0.545	10.918	0	0	33.546	TRUE
CD4T	cg07540983	-0.094	-0.112	-0.077	0.1	-10.915	0	0	33.545	FALSE
CD4T	cg14199540	0.117	0.096	0.138	0.848	10.917	0	0	33.543	TRUE
CD4T	cg20197989	-0.273	-0.322	-0.223	0.359	-10.917	0	0	33.542	TRUE
CD4T	cg25574724	-0.053	-0.063	-0.043	0.069	-10.913	0	0	33.541	FALSE
CD4T	cg01852715	-0.068	-0.08	-0.055	0.096	-10.913	0	0	33.541	FALSE
CD4T	cg19950461	-0.074	-0.087	-0.06	0.083	-10.913	0	0	33.541	FALSE
CD4T	cg27509202	-0.063	-0.075	-0.052	0.068	-10.913	0	0	33.54	FALSE
CD4T	cg10858225	-0.07	-0.083	-0.058	0.103	-10.913	0	0	33.539	FALSE
CD4T	cg13741249	-0.068	-0.081	-0.056	0.074	-10.913	0	0	33.538	FALSE
CD4T	cg10577284	-0.059	-0.07	-0.048	0.082	-10.913	0	0	33.537	FALSE
CD4T	cg05503307	0.084	0.069	0.099	0.906	10.913	0	0	33.537	FALSE
CD4T	cg12748703	-0.074	-0.088	-0.061	0.081	-10.912	0	0	33.536	FALSE
CD4T	cg26272614	-0.071	-0.084	-0.058	0.075	-10.912	0	0	33.536	FALSE
CD4T	cg09355652	0.098	0.08	0.115	0.871	10.914	0	0	33.536	FALSE
CD4T	cg07832674	-0.358	-0.422	-0.293	0.513	-10.916	0	0	33.535	TRUE
CD4T	cg13498284	0.167	0.137	0.197	0.77	10.915	0	0	33.533	TRUE
CD4T	cg05511503	-0.061	-0.072	-0.05	0.095	-10.912	0	0	33.533	FALSE
CD4T	cg10172932	-0.065	-0.076	-0.053	0.068	-10.912	0	0	33.532	FALSE
CD4T	cg05260469	0.176	0.144	0.208	0.185	10.915	0	0	33.531	TRUE
CD4T	cg08011941	0.177	0.145	0.209	0.671	10.915	0	0	33.531	TRUE
CD4T	cg08910205	0.145	0.119	0.171	0.825	10.915	0	0	33.531	TRUE
CD4T	cg01487187	-0.08	-0.094	-0.065	0.101	-10.911	0	0	33.531	FALSE
CD4T	cg01128574	0.351	0.287	0.414	0.522	10.915	0	0	33.53	TRUE
CD4T	cg06980173	-0.255	-0.301	-0.208	0.759	-10.915	0	0	33.53	TRUE
CD4T	cg18568145	0.103	0.084	0.122	0.146	10.913	0	0	33.529	TRUE
CD4T	cg24736933	0.209	0.171	0.247	0.304	10.914	0	0	33.528	TRUE
CD4T	cg17493765	-0.071	-0.084	-0.058	0.104	-10.911	0	0	33.528	FALSE
CD4T	cg08831354	-0.071	-0.084	-0.058	0.106	-10.91	0	0	33.525	FALSE
CD4T	cg01519164	-0.063	-0.075	-0.052	0.089	-10.91	0	0	33.524	FALSE
CD4T	cg09271353	0.085	0.069	0.1	0.878	10.911	0	0	33.524	FALSE
CD4T	cg00934037	-0.334	-0.395	-0.274	0.524	-10.914	0	0	33.523	TRUE
CD4T	cg13911411	-0.061	-0.072	-0.05	0.082	-10.91	0	0	33.522	FALSE
CD4T	cg15840949	0.269	0.22	0.318	0.642	10.913	0	0	33.522	TRUE
CD4T	cg24150662	-0.321	-0.379	-0.263	0.671	-10.913	0	0	33.52	TRUE
CD4T	cg10784866	0.208	0.17	0.245	0.751	10.913	0	0	33.519	TRUE
CD4T	cg00237010	-0.255	-0.301	-0.209	0.834	-10.912	0	0	33.516	TRUE
CD4T	cg16113692	-0.049	-0.058	-0.04	0.063	-10.909	0	0	33.516	FALSE
CD4T	cg24419164	-0.064	-0.076	-0.053	0.079	-10.909	0	0	33.516	FALSE
CD4T	cg07013032	0.097	0.079	0.114	0.878	10.91	0	0	33.515	FALSE
CD4T	cg17633683	0.17	0.139	0.2	0.78	10.912	0	0	33.514	TRUE
CD4T	cg01823269	-0.079	-0.093	-0.064	0.086	-10.908	0	0	33.514	FALSE
CD4T	cg02483462	0.128	0.105	0.151	0.659	10.912	0	0	33.513	TRUE
CD4T	cg23143090	0.291	0.238	0.344	0.431	10.912	0	0	33.512	TRUE
CD4T	cg23352695	-0.449	-0.531	-0.368	0.569	-10.912	0	0	33.512	TRUE
CD4T	cg14124522	0.106	0.086	0.125	0.86	10.91	0	0	33.512	TRUE
CD4T	cg26563737	0.225	0.184	0.265	0.437	10.911	0	0	33.511	TRUE
CD4T	cg00002837	0.25	0.205	0.296	0.24	10.911	0	0	33.511	TRUE
CD4T	cg21637392	-0.309	-0.366	-0.253	0.335	-10.911	0	0	33.511	TRUE
CD4T	cg26731008	0.239	0.195	0.282	0.404	10.911	0	0	33.51	TRUE
CD4T	cg24692861	-0.08	-0.095	-0.066	0.091	-10.908	0	0	33.51	FALSE
CD4T	cg03712708	-0.078	-0.092	-0.064	0.083	-10.908	0	0	33.51	FALSE
CD4T	cg02878739	-0.165	-0.195	-0.135	0.853	-10.911	0	0	33.51	TRUE
CD4T	cg04504933	-0.066	-0.078	-0.054	0.088	-10.907	0	0	33.509	FALSE
CD4T	cg20943461	-0.29	-0.343	-0.238	0.337	-10.911	0	0	33.509	TRUE
CD4T	cg09062397	-0.07	-0.083	-0.058	0.128	-10.907	0	0	33.509	FALSE
CD4T	cg03424436	-0.061	-0.072	-0.05	0.083	-10.907	0	0	33.508	FALSE
CD4T	cg24454698	-0.055	-0.065	-0.045	0.069	-10.907	0	0	33.508	FALSE
CD4T	cg12904135	0.397	0.325	0.469	0.481	10.911	0	0	33.508	TRUE
CD4T	cg12620443	0.039	0.032	0.046	0.027	10.907	0	0	33.507	FALSE
CD4T	cg05441628	0.109	0.089	0.129	0.831	10.91	0	0	33.507	TRUE
CD4T	cg23207616	-0.07	-0.083	-0.057	0.076	-10.907	0	0	33.506	FALSE
CD4T	cg03474782	0.214	0.175	0.253	0.721	10.91	0	0	33.506	TRUE
CD4T	cg11846618	0.126	0.104	0.149	0.845	10.91	0	0	33.505	TRUE
CD4T	cg27309611	0.301	0.246	0.356	0.228	10.91	0	0	33.504	TRUE
CD4T	cg14233355	-0.065	-0.077	-0.053	0.088	-10.906	0	0	33.503	FALSE
CD4T	cg18557556	0.133	0.109	0.158	0.088	10.91	0	0	33.503	TRUE
CD4T	cg14859088	0.182	0.149	0.215	0.714	10.91	0	0	33.502	TRUE
CD4T	cg19462461	0.093	0.076	0.11	0.883	10.907	0	0	33.501	FALSE
CD4T	cg06211346	-0.054	-0.064	-0.044	0.077	-10.906	0	0	33.501	FALSE
CD4T	cg00513100	0.131	0.107	0.154	0.822	10.909	0	0	33.501	TRUE
CD4T	cg06317090	0.111	0.091	0.131	0.845	10.908	0	0	33.5	TRUE
CD4T	cg04186868	-0.07	-0.083	-0.057	0.118	-10.906	0	0	33.5	FALSE
CD4T	cg01921918	0.122	0.1	0.145	0.096	10.909	0	0	33.499	TRUE
CD4T	cg09486642	0.175	0.143	0.206	0.727	10.909	0	0	33.499	TRUE
CD4T	cg08289130	0.391	0.32	0.462	0.36	10.909	0	0	33.498	TRUE
CD4T	cg23167235	0.133	0.109	0.158	0.85	10.909	0	0	33.498	TRUE
CD4T	cg25848990	0.053	0.044	0.063	0.898	10.905	0	0	33.497	FALSE
CD4T	cg25919687	0.09	0.074	0.107	0.905	10.906	0	0	33.495	FALSE
CD4T	cg02676052	-0.257	-0.304	-0.211	0.713	-10.908	0	0	33.495	TRUE
CD4T	cg20619600	0.08	0.066	0.095	0.852	10.905	0	0	33.494	FALSE
CD4T	cg14358709	-0.063	-0.074	-0.051	0.073	-10.905	0	0	33.493	FALSE
CD4T	cg08603735	0.077	0.063	0.091	0.87	10.904	0	0	33.492	FALSE
CD4T	cg18147098	0.305	0.25	0.36	0.572	10.908	0	0	33.491	TRUE
CD4T	cg22649187	0.358	0.293	0.422	0.411	10.908	0	0	33.491	TRUE
CD4T	cg24034841	-0.071	-0.084	-0.058	0.082	-10.904	0	0	33.49	FALSE
CD4T	cg23548819	-0.072	-0.085	-0.059	0.089	-10.904	0	0	33.489	FALSE
CD4T	cg04674060	-0.415	-0.491	-0.34	0.399	-10.907	0	0	33.489	TRUE
CD4T	cg16511076	0.16	0.131	0.189	0.792	10.907	0	0	33.487	TRUE
CD4T	cg05374623	-0.078	-0.092	-0.064	0.09	-10.903	0	0	33.487	FALSE
CD4T	cg09427745	0.081	0.066	0.096	0.868	10.904	0	0	33.486	FALSE
CD4T	cg12978028	0.105	0.086	0.124	0.836	10.906	0	0	33.486	TRUE
CD4T	cg01924993	-0.062	-0.073	-0.05	0.08	-10.903	0	0	33.485	FALSE
CD4T	cg18116815	0.211	0.173	0.249	0.735	10.907	0	0	33.484	TRUE
CD4T	cg06584030	-0.078	-0.093	-0.064	0.09	-10.903	0	0	33.483	FALSE
CD4T	cg16366749	-0.063	-0.074	-0.052	0.094	-10.903	0	0	33.482	FALSE
CD4T	cg07064406	0.059	0.049	0.07	0.923	10.903	0	0	33.482	FALSE
CD4T	cg21617058	-0.072	-0.084	-0.059	0.102	-10.903	0	0	33.482	FALSE
CD4T	cg05745748	0.214	0.175	0.253	0.771	10.906	0	0	33.479	TRUE
CD4T	cg05617732	-0.142	-0.168	-0.116	0.948	-10.906	0	0	33.479	TRUE
CD4T	cg01011975	0.092	0.076	0.109	0.83	10.903	0	0	33.479	FALSE
CD4T	cg17290332	-0.061	-0.073	-0.05	0.095	-10.902	0	0	33.478	FALSE
CD4T	cg24162603	0.186	0.152	0.219	0.497	10.905	0	0	33.477	TRUE
CD4T	cg03172991	0.139	0.114	0.165	0.505	10.905	0	0	33.477	TRUE
CD4T	cg01522826	-0.074	-0.088	-0.061	0.1	-10.902	0	0	33.476	FALSE
CD4T	cg19312427	0.313	0.256	0.369	0.555	10.905	0	0	33.476	TRUE
CD4T	cg26011998	-0.063	-0.075	-0.052	0.099	-10.901	0	0	33.475	FALSE
CD4T	cg07953034	-0.075	-0.088	-0.061	0.08	-10.901	0	0	33.475	FALSE
CD4T	cg08127293	-0.074	-0.087	-0.06	0.093	-10.901	0	0	33.475	FALSE
CD4T	cg12073833	-0.234	-0.277	-0.192	0.604	-10.905	0	0	33.474	TRUE
CD4T	cg24485951	0.26	0.213	0.307	0.522	10.904	0	0	33.473	TRUE
CD4T	cg06186245	0.253	0.207	0.299	0.59	10.904	0	0	33.473	TRUE
CD4T	cg17766468	-0.066	-0.078	-0.054	0.112	-10.901	0	0	33.472	FALSE
CD4T	cg16632994	-0.065	-0.077	-0.053	0.088	-10.901	0	0	33.471	FALSE
CD4T	cg03163459	0.419	0.343	0.495	0.236	10.904	0	0	33.471	TRUE
CD4T	cg26570804	0.092	0.075	0.108	0.874	10.902	0	0	33.471	FALSE
CD4T	cg11111600	-0.076	-0.09	-0.062	0.097	-10.9	0	0	33.47	FALSE
CD4T	cg20487932	0.292	0.239	0.345	0.662	10.904	0	0	33.469	TRUE
CD4T	cg03168947	0.207	0.17	0.245	0.261	10.904	0	0	33.469	TRUE
CD4T	cg02018101	-0.072	-0.085	-0.059	0.086	-10.9	0	0	33.468	FALSE
CD4T	cg18151422	0.352	0.288	0.416	0.571	10.904	0	0	33.468	TRUE
CD4T	cg23726404	0.107	0.087	0.126	0.861	10.902	0	0	33.466	TRUE
CD4T	cg11385003	-0.154	-0.182	-0.126	0.169	-10.903	0	0	33.466	TRUE
CD4T	cg00095431	0.29	0.237	0.342	0.513	10.903	0	0	33.466	TRUE
CD4T	cg04291946	0.223	0.183	0.264	0.478	10.903	0	0	33.466	TRUE
CD4T	cg01653446	0.195	0.159	0.23	0.762	10.903	0	0	33.465	TRUE
CD4T	cg18699439	0.195	0.16	0.231	0.645	10.903	0	0	33.465	TRUE
CD4T	cg05953394	-0.066	-0.078	-0.054	0.092	-10.899	0	0	33.464	FALSE
CD4T	cg09438320	0.247	0.203	0.292	0.564	10.903	0	0	33.464	TRUE
CD4T	cg19774478	-0.086	-0.102	-0.071	0.096	-10.899	0	0	33.461	FALSE
CD4T	cg11542336	0.094	0.077	0.111	0.878	10.9	0	0	33.46	FALSE
CD4T	cg26886381	-0.075	-0.088	-0.061	0.079	-10.898	0	0	33.458	FALSE
CD4T	cg04798369	-0.088	-0.104	-0.072	0.123	-10.899	0	0	33.458	FALSE
CD4T	cg02905663	-0.071	-0.084	-0.058	0.108	-10.898	0	0	33.458	FALSE
CD4T	cg13876650	0.158	0.13	0.187	0.374	10.902	0	0	33.457	TRUE
CD4T	cg09528884	-0.052	-0.062	-0.043	0.064	-10.898	0	0	33.456	FALSE
CD4T	cg15491950	0.294	0.24	0.347	0.536	10.901	0	0	33.455	TRUE
CD4T	cg23993697	-0.073	-0.087	-0.06	0.083	-10.898	0	0	33.455	FALSE
CD4T	cg05998672	0.165	0.135	0.195	0.766	10.901	0	0	33.455	TRUE
CD4T	cg23202710	0.113	0.092	0.133	0.87	10.9	0	0	33.454	TRUE
CD4T	cg05251269	0.213	0.175	0.252	0.432	10.901	0	0	33.453	TRUE
CD4T	cg26862148	-0.079	-0.093	-0.064	0.089	-10.897	0	0	33.451	FALSE
CD4T	cg17870408	-0.074	-0.088	-0.061	0.08	-10.897	0	0	33.451	FALSE
CD4T	cg17102411	-0.07	-0.083	-0.057	0.084	-10.897	0	0	33.451	FALSE
CD4T	cg25470148	0.369	0.302	0.436	0.452	10.901	0	0	33.451	TRUE
CD4T	cg08905753	0.34	0.279	0.402	0.586	10.9	0	0	33.45	TRUE
CD4T	cg19356082	0.169	0.138	0.2	0.79	10.9	0	0	33.449	TRUE
CD4T	cg00589493	0.092	0.075	0.108	0.753	10.898	0	0	33.449	FALSE
CD4T	cg02841895	0.22	0.18	0.26	0.71	10.9	0	0	33.449	TRUE
CD4T	cg07018760	-0.311	-0.368	-0.255	0.559	-10.9	0	0	33.448	TRUE
CD4T	cg07362569	-0.167	-0.198	-0.137	0.225	-10.9	0	0	33.446	TRUE
CD4T	cg11211204	0.106	0.087	0.125	0.852	10.898	0	0	33.445	TRUE
CD4T	cg23110005	0.157	0.129	0.186	0.258	10.899	0	0	33.445	TRUE
CD4T	cg22915107	0.058	0.047	0.068	0.917	10.896	0	0	33.444	FALSE
CD4T	cg08144943	-0.228	-0.269	-0.186	0.573	-10.899	0	0	33.443	TRUE
CD4T	cg10895922	-0.1	-0.118	-0.082	0.106	-10.897	0	0	33.442	TRUE
CD4T	cg07952156	-0.053	-0.063	-0.043	0.065	-10.895	0	0	33.442	FALSE
CD4T	cg00353353	0.298	0.244	0.352	0.538	10.899	0	0	33.441	TRUE
CD4T	cg11820270	0.341	0.279	0.403	0.504	10.899	0	0	33.441	TRUE
CD4T	cg27613860	-0.07	-0.083	-0.057	0.079	-10.895	0	0	33.44	FALSE
CD4T	cg05337779	0.091	0.075	0.108	0.887	10.896	0	0	33.438	FALSE
CD4T	cg21505923	0.141	0.115	0.166	0.12	10.898	0	0	33.438	TRUE
CD4T	cg11830876	0.09	0.074	0.107	0.869	10.895	0	0	33.437	FALSE
CD4T	cg08495827	0.186	0.152	0.22	0.165	10.898	0	0	33.436	TRUE
CD4T	cg26653360	-0.098	-0.116	-0.08	0.099	-10.896	0	0	33.435	FALSE
CD4T	cg16195239	0.073	0.06	0.087	0.894	10.894	0	0	33.435	FALSE
CD4T	cg01511457	0.323	0.265	0.382	0.54	10.898	0	0	33.434	TRUE
CD4T	cg17759605	0.169	0.138	0.2	0.737	10.898	0	0	33.434	TRUE
CD4T	cg09277744	-0.051	-0.06	-0.042	0.072	-10.894	0	0	33.433	FALSE
CD4T	cg08969855	0.153	0.125	0.18	0.818	10.897	0	0	33.433	TRUE
CD4T	cg22169874	0.194	0.159	0.23	0.617	10.897	0	0	33.433	TRUE
CD4T	cg11310756	0.091	0.075	0.108	0.901	10.895	0	0	33.433	FALSE
CD4T	cg15722751	0.345	0.283	0.408	0.474	10.897	0	0	33.432	TRUE
CD4T	cg00842670	0.075	0.061	0.088	0.9	10.894	0	0	33.432	FALSE
CD4T	cg00923873	0.175	0.143	0.206	0.659	10.897	0	0	33.431	TRUE
CD4T	cg02389949	0.237	0.194	0.28	0.769	10.897	0	0	33.43	TRUE
CD4T	ch.19.33613505F	-0.041	-0.049	-0.034	0.051	-10.893	0	0	33.429	FALSE
CD4T	cg19593741	0.35	0.287	0.414	0.429	10.897	0	0	33.429	TRUE
CD4T	cg05152629	-0.076	-0.09	-0.062	0.083	-10.893	0	0	33.427	FALSE
CD4T	cg27527993	0.272	0.223	0.322	0.501	10.896	0	0	33.425	TRUE
CD4T	cg06004033	0.299	0.245	0.353	0.423	10.896	0	0	33.424	TRUE
CD4T	cg07654588	0.27	0.221	0.319	0.599	10.896	0	0	33.423	TRUE
CD4T	cg15018350	0.329	0.27	0.389	0.496	10.895	0	0	33.422	TRUE
CD4T	cg13685329	-0.064	-0.076	-0.053	0.104	-10.892	0	0	33.421	FALSE
CD4T	cg12377712	-0.07	-0.082	-0.057	0.08	-10.892	0	0	33.421	FALSE
CD4T	cg00783712	-0.349	-0.413	-0.286	0.761	-10.895	0	0	33.421	TRUE
CD4T	cg04766834	-0.217	-0.257	-0.178	0.778	-10.895	0	0	33.42	TRUE
CD4T	cg15058605	-0.139	-0.165	-0.114	0.157	-10.895	0	0	33.42	TRUE
CD4T	cg06650698	0.071	0.058	0.083	0.903	10.891	0	0	33.418	FALSE
CD4T	cg20376123	0.206	0.169	0.244	0.554	10.895	0	0	33.418	TRUE
CD4T	cg15068083	-0.081	-0.096	-0.066	0.085	-10.891	0	0	33.417	FALSE
CD4T	cg06264868	0.277	0.227	0.327	0.714	10.894	0	0	33.416	TRUE
CD4T	cg24693635	0.099	0.081	0.117	0.735	10.892	0	0	33.415	FALSE
CD4T	cg21599336	0.315	0.258	0.372	0.503	10.894	0	0	33.415	TRUE
CD4T	cg19108771	0.197	0.161	0.232	0.216	10.894	0	0	33.415	TRUE
CD4T	cg16903735	0.231	0.189	0.273	0.391	10.894	0	0	33.413	TRUE
CD4T	cg04719721	0.262	0.214	0.309	0.409	10.894	0	0	33.412	TRUE
CD4T	cg09424348	0.222	0.182	0.262	0.309	10.893	0	0	33.411	TRUE
CD4T	cg13242658	-0.053	-0.062	-0.043	0.071	-10.89	0	0	33.41	FALSE
CD4T	cg09867343	0.122	0.1	0.144	0.846	10.893	0	0	33.409	TRUE
CD4T	cg21729992	-0.175	-0.206	-0.143	0.189	-10.893	0	0	33.409	TRUE
CD4T	cg00734666	0.148	0.121	0.175	0.717	10.893	0	0	33.407	TRUE
CD4T	cg00458681	-0.383	-0.453	-0.314	0.472	-10.893	0	0	33.407	TRUE
CD4T	cg20772300	-0.076	-0.09	-0.062	0.087	-10.889	0	0	33.406	FALSE
CD4T	cg21335714	0.08	0.065	0.094	0.869	10.889	0	0	33.406	FALSE
CD4T	cg00215896	0.216	0.176	0.255	0.686	10.892	0	0	33.406	TRUE
CD4T	cg00187933	-0.086	-0.101	-0.07	0.107	-10.889	0	0	33.405	FALSE
CD4T	cg06449334	0.283	0.232	0.334	0.395	10.892	0	0	33.405	TRUE
CD4T	cg23727813	0.207	0.169	0.244	0.53	10.892	0	0	33.405	TRUE
CD4T	cg18957070	0.118	0.096	0.139	0.853	10.892	0	0	33.405	TRUE
CD4T	cg10013142	0.281	0.23	0.331	0.486	10.892	0	0	33.405	TRUE
CD4T	cg16151538	0.264	0.216	0.311	0.705	10.892	0	0	33.404	TRUE
CD4T	cg20788021	0.189	0.155	0.223	0.712	10.892	0	0	33.404	TRUE
CD4T	cg07037223	0.18	0.148	0.213	0.703	10.892	0	0	33.403	TRUE
CD4T	cg09216081	0.119	0.098	0.141	0.851	10.892	0	0	33.402	TRUE
CD4T	cg18054620	-0.249	-0.294	-0.204	0.843	-10.892	0	0	33.402	TRUE
CD4T	cg04741211	-0.343	-0.405	-0.28	0.305	-10.892	0	0	33.401	TRUE
CD4T	cg15352186	-0.162	-0.192	-0.133	0.891	-10.892	0	0	33.401	TRUE
CD4T	cg11854392	-0.355	-0.42	-0.291	0.444	-10.892	0	0	33.4	TRUE
CD4T	cg04823738	0.144	0.118	0.17	0.828	10.891	0	0	33.4	TRUE
CD4T	cg13084677	0.509	0.416	0.601	0.452	10.891	0	0	33.399	TRUE
CD4T	cg06548842	0.136	0.112	0.161	0.097	10.891	0	0	33.398	TRUE
CD4T	cg20387391	0.303	0.248	0.358	0.52	10.891	0	0	33.398	TRUE
CD4T	cg12949769	0.19	0.155	0.224	0.724	10.891	0	0	33.398	TRUE
CD4T	cg11412129	0.315	0.258	0.373	0.403	10.891	0	0	33.397	TRUE
CD4T	cg19971773	-0.059	-0.07	-0.049	0.069	-10.887	0	0	33.397	FALSE
CD4T	cg07216133	0.352	0.288	0.417	0.477	10.89	0	0	33.394	TRUE
CD4T	cg20773729	-0.07	-0.083	-0.057	0.088	-10.887	0	0	33.394	FALSE
CD4T	cg20283505	0.276	0.226	0.326	0.637	10.89	0	0	33.393	TRUE
CD4T	cg23647768	0.211	0.173	0.25	0.351	10.89	0	0	33.393	TRUE
CD4T	cg00399807	0.076	0.062	0.09	0.895	10.886	0	0	33.392	FALSE
CD4T	cg18779060	-0.067	-0.079	-0.055	0.083	-10.886	0	0	33.39	FALSE
CD4T	cg25822369	0.236	0.193	0.279	0.221	10.89	0	0	33.39	TRUE
CD4T	cg17495627	0.195	0.16	0.231	0.631	10.89	0	0	33.39	TRUE
CD4T	cg11049323	-0.084	-0.1	-0.069	0.091	-10.887	0	0	33.39	FALSE
CD4T	cg18639615	0.297	0.243	0.351	0.668	10.89	0	0	33.39	TRUE
CD4T	cg18493761	0.339	0.277	0.4	0.463	10.89	0	0	33.389	TRUE
CD4T	cg24996282	-0.217	-0.256	-0.177	0.814	-10.889	0	0	33.389	TRUE
CD4T	cg06856840	0.247	0.202	0.291	0.535	10.889	0	0	33.388	TRUE
CD4T	cg19541916	-0.31	-0.367	-0.254	0.364	-10.889	0	0	33.388	TRUE
CD4T	cg19576241	0.093	0.076	0.11	0.894	10.887	0	0	33.387	FALSE
CD4T	cg15229994	-0.361	-0.426	-0.295	0.492	-10.889	0	0	33.386	TRUE
CD4T	cg14938431	-0.071	-0.083	-0.058	0.11	-10.885	0	0	33.384	FALSE
CD4T	cg27142680	0.26	0.213	0.307	0.538	10.888	0	0	33.383	TRUE
CD4T	cg13705556	0.323	0.265	0.382	0.592	10.888	0	0	33.382	TRUE
CD4T	cg07912003	0.079	0.065	0.093	0.885	10.885	0	0	33.382	FALSE
CD4T	cg22281505	-0.072	-0.085	-0.059	0.101	-10.885	0	0	33.382	FALSE
CD4T	cg13493071	0.329	0.269	0.389	0.44	10.888	0	0	33.381	TRUE
CD4T	cg01851782	0.221	0.181	0.261	0.269	10.888	0	0	33.381	TRUE
CD4T	cg04551776	-0.349	-0.412	-0.285	0.76	-10.888	0	0	33.381	TRUE
CD4T	cg02435109	-0.07	-0.082	-0.057	0.103	-10.884	0	0	33.38	FALSE
CD4T	cg23917779	0.165	0.135	0.195	0.633	10.888	0	0	33.379	TRUE
CD4T	cg14763874	0.29	0.237	0.343	0.573	10.888	0	0	33.379	TRUE
CD4T	cg26113593	0.236	0.193	0.278	0.657	10.888	0	0	33.379	TRUE
CD4T	cg13692433	-0.075	-0.089	-0.062	0.1	-10.884	0	0	33.379	FALSE
CD4T	cg26501657	-0.237	-0.28	-0.194	0.669	-10.888	0	0	33.378	TRUE
CD4T	cg06458248	0.193	0.158	0.228	0.571	10.888	0	0	33.378	TRUE
CD4T	cg07083464	-0.115	-0.136	-0.094	0.145	-10.887	0	0	33.378	TRUE
CD4T	cg11943190	0.174	0.143	0.206	0.765	10.887	0	0	33.378	TRUE
CD4T	cg10223989	0.217	0.178	0.257	0.728	10.887	0	0	33.377	TRUE
CD4T	cg19037555	-0.106	-0.126	-0.087	0.126	-10.886	0	0	33.376	TRUE
CD4T	cg27539627	-0.059	-0.069	-0.048	0.078	-10.884	0	0	33.376	FALSE
CD4T	cg11204830	-0.122	-0.144	-0.099	0.143	-10.887	0	0	33.376	TRUE
CD4T	cg19722391	0.102	0.083	0.12	0.885	10.885	0	0	33.375	TRUE
CD4T	cg25967904	0.086	0.071	0.102	0.88	10.884	0	0	33.374	FALSE
CD4T	cg06740039	-0.05	-0.059	-0.041	0.062	-10.883	0	0	33.374	FALSE
CD4T	cg18943812	0.146	0.119	0.172	0.839	10.887	0	0	33.374	TRUE
CD4T	cg05103957	-0.074	-0.087	-0.06	0.088	-10.883	0	0	33.373	FALSE
CD4T	cg07244202	-0.37	-0.438	-0.303	0.717	-10.887	0	0	33.373	TRUE
CD4T	cg06417752	0.198	0.162	0.234	0.208	10.887	0	0	33.373	TRUE
CD4T	cg15056966	0.306	0.25	0.361	0.223	10.886	0	0	33.372	TRUE
CD4T	cg21627589	-0.142	-0.168	-0.117	0.153	-10.886	0	0	33.372	TRUE
CD4T	cg12809842	-0.064	-0.075	-0.052	0.103	-10.883	0	0	33.372	FALSE
CD4T	cg04181644	-0.063	-0.075	-0.052	0.087	-10.883	0	0	33.371	FALSE
CD4T	cg13241659	0.276	0.226	0.326	0.558	10.886	0	0	33.371	TRUE
CD4T	cg26418880	-0.217	-0.257	-0.178	0.238	-10.886	0	0	33.371	TRUE
CD4T	cg00151170	0.187	0.153	0.221	0.791	10.886	0	0	33.37	TRUE
CD4T	cg27410186	0.271	0.222	0.32	0.62	10.886	0	0	33.369	TRUE
CD4T	cg02345060	0.259	0.212	0.306	0.729	10.886	0	0	33.368	TRUE
CD4T	cg24364668	0.222	0.181	0.262	0.194	10.886	0	0	33.367	TRUE
CD4T	cg09974780	-0.213	-0.252	-0.174	0.671	-10.885	0	0	33.366	TRUE
CD4T	cg14342850	0.274	0.224	0.324	0.183	10.885	0	0	33.366	TRUE
CD4T	cg05390927	0.152	0.124	0.18	0.796	10.885	0	0	33.365	TRUE
CD4T	cg04578744	0.088	0.072	0.104	0.879	10.882	0	0	33.365	FALSE
CD4T	cg10338364	0.093	0.076	0.109	0.872	10.883	0	0	33.365	FALSE
CD4T	cg27353361	-0.252	-0.298	-0.207	0.289	-10.885	0	0	33.364	TRUE
CD4T	cg06810647	0.188	0.154	0.223	0.166	10.885	0	0	33.364	TRUE
CD4T	cg04275947	0.267	0.218	0.315	0.607	10.885	0	0	33.363	TRUE
CD4T	cg10731848	0.059	0.048	0.07	0.909	10.881	0	0	33.363	FALSE
CD4T	cg25020204	0.238	0.195	0.281	0.474	10.885	0	0	33.363	TRUE
CD4T	cg08578216	-0.184	-0.217	-0.15	0.192	-10.885	0	0	33.363	TRUE
CD4T	cg04011173	-0.418	-0.493	-0.342	0.563	-10.885	0	0	33.362	TRUE
CD4T	cg18657988	0.355	0.291	0.42	0.504	10.885	0	0	33.361	TRUE
CD4T	cg02190742	0.103	0.085	0.122	0.792	10.883	0	0	33.361	TRUE
CD4T	cg06326648	-0.221	-0.261	-0.181	0.215	-10.884	0	0	33.36	TRUE
CD4T	cg05423713	0.318	0.261	0.376	0.505	10.884	0	0	33.36	TRUE
CD4T	cg07470708	-0.18	-0.213	-0.147	0.644	-10.884	0	0	33.36	TRUE
CD4T	cg01061575	-0.09	-0.106	-0.074	0.128	-10.882	0	0	33.359	FALSE
CD4T	cg20789483	0.307	0.251	0.362	0.623	10.884	0	0	33.359	TRUE
CD4T	cg15096465	0.088	0.072	0.104	0.888	10.881	0	0	33.359	FALSE
CD4T	cg03338924	0.357	0.292	0.422	0.493	10.884	0	0	33.358	TRUE
CD4T	cg06192549	0.315	0.258	0.373	0.524	10.884	0	0	33.356	TRUE
CD4T	cg22785468	-0.072	-0.085	-0.059	0.097	-10.88	0	0	33.354	FALSE
CD4T	cg27364162	-0.316	-0.374	-0.259	0.569	-10.883	0	0	33.353	TRUE
CD4T	ch.2.1471425F	-0.137	-0.162	-0.112	0.135	-10.883	0	0	33.352	TRUE
CD4T	cg19305111	-0.086	-0.101	-0.07	0.104	-10.88	0	0	33.352	FALSE
CD4T	cg16329896	0.371	0.304	0.439	0.224	10.883	0	0	33.351	TRUE
CD4T	cg04839520	0.089	0.073	0.106	0.901	10.88	0	0	33.351	FALSE
CD4T	cg19493601	-0.063	-0.074	-0.051	0.08	-10.879	0	0	33.35	FALSE
CD4T	cg09380069	0.285	0.233	0.337	0.403	10.882	0	0	33.349	TRUE
CD4T	cg24487554	0.207	0.169	0.245	0.733	10.882	0	0	33.348	TRUE
CD4T	cg11288260	-0.154	-0.182	-0.126	0.184	-10.882	0	0	33.348	TRUE
CD4T	cg26107055	0.164	0.134	0.194	0.875	10.882	0	0	33.348	TRUE
CD4T	cg21989425	0.156	0.128	0.185	0.083	10.882	0	0	33.347	TRUE
CD4T	cg19437852	0.098	0.08	0.116	0.885	10.88	0	0	33.346	FALSE
CD4T	cg18166741	0.259	0.212	0.306	0.526	10.882	0	0	33.346	TRUE
CD4T	cg03796881	-0.078	-0.092	-0.064	0.083	-10.878	0	0	33.346	FALSE
CD4T	cg15992940	-0.064	-0.076	-0.053	0.09	-10.878	0	0	33.345	FALSE
CD4T	cg13052887	0.153	0.126	0.181	0.672	10.882	0	0	33.344	TRUE
CD4T	cg16002963	0.083	0.068	0.099	0.066	10.878	0	0	33.344	FALSE
CD4T	cg06853609	-0.074	-0.088	-0.061	0.115	-10.878	0	0	33.343	FALSE
CD4T	cg07201717	0.362	0.296	0.428	0.357	10.881	0	0	33.342	TRUE
CD4T	cg24536145	0.128	0.104	0.151	0.831	10.881	0	0	33.341	TRUE
CD4T	cg25362219	0.067	0.055	0.079	0.919	10.877	0	0	33.341	FALSE
CD4T	cg27343900	0.31	0.253	0.366	0.639	10.881	0	0	33.339	TRUE
CD4T	cg01414877	0.106	0.086	0.125	0.842	10.879	0	0	33.339	TRUE
CD4T	cg00859465	-0.08	-0.094	-0.065	0.126	-10.877	0	0	33.338	FALSE
CD4T	cg22019649	0.044	0.036	0.052	0.026	10.877	0	0	33.338	FALSE
CD4T	cg00614805	0.323	0.264	0.382	0.477	10.88	0	0	33.337	TRUE
CD4T	cg19131731	-0.281	-0.332	-0.23	0.348	-10.88	0	0	33.337	TRUE
CD4T	cg23955575	0.078	0.064	0.092	0.875	10.877	0	0	33.336	FALSE
CD4T	cg23598378	0.223	0.183	0.264	0.797	10.88	0	0	33.336	TRUE
CD4T	cg08489478	0.089	0.072	0.105	0.882	10.877	0	0	33.335	FALSE
CD4T	cg23890832	0.161	0.131	0.19	0.709	10.88	0	0	33.335	TRUE
CD4T	cg10493855	-0.155	-0.183	-0.127	0.912	-10.88	0	0	33.333	TRUE
CD4T	cg04573653	0.166	0.136	0.196	0.685	10.879	0	0	33.333	TRUE
CD4T	cg17117794	0.138	0.113	0.163	0.845	10.879	0	0	33.333	TRUE
CD4T	cg04054187	0.089	0.073	0.105	0.898	10.877	0	0	33.333	FALSE
CD4T	cg11668529	0.237	0.194	0.28	0.602	10.879	0	0	33.333	TRUE
CD4T	cg04399899	0.341	0.279	0.403	0.495	10.879	0	0	33.331	TRUE
CD4T	cg02268561	-0.447	-0.528	-0.366	0.54	-10.879	0	0	33.331	TRUE
CD4T	cg18027946	-0.085	-0.1	-0.069	0.127	-10.876	0	0	33.33	FALSE
CD4T	cg07629355	-0.092	-0.109	-0.075	0.105	-10.876	0	0	33.33	FALSE
CD4T	cg09768944	-0.064	-0.076	-0.053	0.096	-10.875	0	0	33.329	FALSE
CD4T	cg08697297	-0.189	-0.223	-0.155	0.834	-10.879	0	0	33.329	TRUE
CD4T	cg24169820	0.091	0.074	0.107	0.864	10.876	0	0	33.328	FALSE
CD4T	cg06648971	-0.079	-0.094	-0.065	0.082	-10.875	0	0	33.328	FALSE
CD4T	cg02489493	-0.062	-0.073	-0.051	0.074	-10.875	0	0	33.328	FALSE
CD4T	cg06365623	0.348	0.285	0.412	0.455	10.878	0	0	33.328	TRUE
CD4T	cg16879192	-0.071	-0.084	-0.058	0.092	-10.875	0	0	33.327	FALSE
CD4T	cg13309012	-0.36	-0.425	-0.294	0.427	-10.878	0	0	33.327	TRUE
CD4T	cg08670715	-0.286	-0.337	-0.234	0.863	-10.878	0	0	33.327	TRUE
CD4T	cg15099273	-0.073	-0.086	-0.059	0.095	-10.875	0	0	33.327	FALSE
CD4T	cg07950220	0.29	0.237	0.342	0.63	10.878	0	0	33.326	TRUE
CD4T	cg15094353	0.213	0.174	0.251	0.627	10.878	0	0	33.326	TRUE
CD4T	cg04424379	-0.075	-0.088	-0.061	0.092	-10.875	0	0	33.326	FALSE
CD4T	cg09752398	0.386	0.316	0.457	0.44	10.878	0	0	33.325	TRUE
CD4T	cg05867307	-0.068	-0.081	-0.056	0.096	-10.875	0	0	33.325	FALSE
CD4T	cg02761497	-0.069	-0.082	-0.057	0.094	-10.874	0	0	33.325	FALSE
CD4T	cg18496289	0.175	0.143	0.207	0.689	10.878	0	0	33.324	TRUE
CD4T	cg25627689	0.183	0.15	0.217	0.733	10.878	0	0	33.324	TRUE
CD4T	cg13228972	-0.076	-0.09	-0.062	0.104	-10.874	0	0	33.32	FALSE
CD4T	cg25186909	0.147	0.12	0.173	0.596	10.877	0	0	33.319	TRUE
CD4T	cg18763191	-0.069	-0.081	-0.056	0.073	-10.873	0	0	33.319	FALSE
CD4T	cg01729262	0.245	0.201	0.29	0.513	10.877	0	0	33.319	TRUE
CD4T	cg00927227	0.083	0.068	0.099	0.893	10.874	0	0	33.318	FALSE
CD4T	cg06526137	-0.067	-0.079	-0.055	0.081	-10.873	0	0	33.318	FALSE
CD4T	cg14058647	-0.105	-0.124	-0.086	0.111	-10.875	0	0	33.318	TRUE
CD4T	cg24770985	-0.077	-0.091	-0.063	0.087	-10.873	0	0	33.317	FALSE
CD4T	cg00574742	0.264	0.216	0.312	0.621	10.876	0	0	33.316	TRUE
CD4T	cg17501395	-0.367	-0.434	-0.3	0.419	-10.876	0	0	33.316	TRUE
CD4T	cg17297634	0.172	0.141	0.203	0.304	10.876	0	0	33.315	TRUE
CD4T	cg00680277	-0.122	-0.144	-0.1	0.839	-10.876	0	0	33.314	TRUE
CD4T	cg14515032	0.092	0.075	0.108	0.875	10.874	0	0	33.314	FALSE
CD4T	cg03784567	-0.067	-0.079	-0.055	0.097	-10.872	0	0	33.313	FALSE
CD4T	cg07436424	-0.147	-0.174	-0.12	0.941	-10.876	0	0	33.312	TRUE
CD4T	cg20433392	0.099	0.081	0.117	0.87	10.874	0	0	33.312	FALSE
CD4T	cg18163062	0.082	0.067	0.097	0.882	10.872	0	0	33.312	FALSE
CD4T	cg26904198	0.083	0.068	0.098	0.855	10.872	0	0	33.312	FALSE
CD4T	cg03325693	0.206	0.169	0.244	0.46	10.875	0	0	33.311	TRUE
CD4T	cg07308243	0.291	0.238	0.344	0.478	10.875	0	0	33.31	TRUE
CD4T	cg21636400	-0.064	-0.076	-0.053	0.088	-10.872	0	0	33.31	FALSE
CD4T	cg01987516	0.346	0.283	0.409	0.454	10.875	0	0	33.309	TRUE
CD4T	cg06213327	-0.294	-0.348	-0.241	0.438	-10.875	0	0	33.309	TRUE
CD4T	cg17096665	-0.075	-0.089	-0.062	0.085	-10.872	0	0	33.309	FALSE
CD4T	cg23965720	-0.255	-0.301	-0.209	0.28	-10.875	0	0	33.308	TRUE
CD4T	cg02699834	-0.256	-0.302	-0.209	0.417	-10.875	0	0	33.307	TRUE
CD4T	cg05032135	-0.071	-0.084	-0.058	0.099	-10.871	0	0	33.307	FALSE
CD4T	cg14286335	0.22	0.18	0.26	0.593	10.875	0	0	33.307	TRUE
CD4T	cg19724567	0.272	0.223	0.322	0.299	10.875	0	0	33.306	TRUE
CD4T	cg00499539	0.138	0.113	0.163	0.761	10.875	0	0	33.306	TRUE
CD4T	cg01607625	0.453	0.37	0.535	0.364	10.874	0	0	33.305	TRUE
CD4T	cg14061067	0.41	0.335	0.484	0.482	10.874	0	0	33.304	TRUE
CD4T	cg08870757	0.061	0.05	0.072	0.921	10.871	0	0	33.304	FALSE
CD4T	cg07355157	-0.341	-0.403	-0.279	0.629	-10.874	0	0	33.304	TRUE
CD4T	cg05992235	0.091	0.074	0.107	0.851	10.872	0	0	33.303	FALSE
CD4T	cg22635096	0.342	0.279	0.404	0.402	10.874	0	0	33.302	TRUE
CD4T	cg08999812	0.281	0.23	0.332	0.45	10.874	0	0	33.302	TRUE
CD4T	cg16129132	0.33	0.27	0.39	0.441	10.874	0	0	33.301	TRUE
CD4T	cg20866810	0.11	0.09	0.13	0.881	10.873	0	0	33.301	TRUE
CD4T	cg00054774	0.381	0.311	0.45	0.508	10.874	0	0	33.3	TRUE
CD4T	cg15211596	-0.072	-0.086	-0.059	0.08	-10.87	0	0	33.3	FALSE
CD4T	cg02620784	-0.161	-0.191	-0.132	0.178	-10.873	0	0	33.3	TRUE
CD4T	cg12036303	-0.384	-0.454	-0.314	0.434	-10.873	0	0	33.299	TRUE
CD4T	cg01192745	0.255	0.209	0.302	0.638	10.873	0	0	33.299	TRUE
CD4T	cg12989767	0.188	0.153	0.222	0.687	10.873	0	0	33.297	TRUE
CD4T	cg10994944	0.368	0.301	0.435	0.287	10.873	0	0	33.297	TRUE
CD4T	cg08209769	0.056	0.046	0.067	0.889	10.869	0	0	33.297	FALSE
CD4T	cg23216612	-0.383	-0.453	-0.313	0.571	-10.873	0	0	33.297	TRUE
CD4T	cg08089449	0.263	0.215	0.311	0.682	10.873	0	0	33.296	TRUE
CD4T	cg20261079	-0.07	-0.083	-0.057	0.109	-10.869	0	0	33.296	FALSE
CD4T	cg20879770	0.321	0.263	0.379	0.555	10.873	0	0	33.295	TRUE
CD4T	cg04271792	-0.07	-0.083	-0.057	0.081	-10.869	0	0	33.294	FALSE
CD4T	cg15610472	0.249	0.204	0.295	0.693	10.872	0	0	33.293	TRUE
CD4T	cg22785562	0.121	0.099	0.143	0.847	10.872	0	0	33.292	TRUE
CD4T	cg16045823	0.325	0.266	0.384	0.447	10.872	0	0	33.291	TRUE
CD4T	cg11611448	0.175	0.143	0.206	0.81	10.872	0	0	33.29	TRUE
CD4T	cg01068823	0.159	0.13	0.188	0.354	10.872	0	0	33.29	TRUE
CD4T	cg25288140	0.387	0.317	0.458	0.379	10.872	0	0	33.289	TRUE
CD4T	cg02389195	0.255	0.209	0.302	0.668	10.872	0	0	33.289	TRUE
CD4T	cg17465930	-0.08	-0.094	-0.065	0.105	-10.868	0	0	33.289	FALSE
CD4T	cg01055579	-0.067	-0.079	-0.055	0.088	-10.868	0	0	33.288	FALSE
CD4T	cg13849548	-0.068	-0.081	-0.056	0.072	-10.868	0	0	33.288	FALSE
CD4T	cg09701233	0.184	0.151	0.218	0.783	10.871	0	0	33.288	TRUE
CD4T	cg17156491	0.281	0.23	0.332	0.312	10.871	0	0	33.288	TRUE
CD4T	ch.13.37580793F	-0.084	-0.099	-0.069	0.108	-10.868	0	0	33.288	FALSE
CD4T	cg23529278	0.19	0.155	0.225	0.777	10.871	0	0	33.287	TRUE
CD4T	cg07795168	0.274	0.224	0.324	0.672	10.871	0	0	33.287	TRUE
CD4T	cg02254798	-0.062	-0.073	-0.051	0.089	-10.867	0	0	33.286	FALSE
CD4T	cg23705064	0.214	0.175	0.253	0.652	10.871	0	0	33.285	TRUE
CD4T	cg15661865	0.185	0.152	0.219	0.195	10.871	0	0	33.285	TRUE
CD4T	cg03110921	-0.32	-0.378	-0.262	0.693	-10.871	0	0	33.284	TRUE
CD4T	cg21615171	0.08	0.065	0.094	0.88	10.867	0	0	33.283	FALSE
CD4T	cg21155316	0.244	0.2	0.289	0.25	10.87	0	0	33.281	TRUE
CD4T	cg08684991	0.28	0.229	0.331	0.531	10.87	0	0	33.279	TRUE
CD4T	cg19711075	-0.059	-0.069	-0.048	0.064	-10.866	0	0	33.277	FALSE
CD4T	cg26537568	0.133	0.109	0.157	0.813	10.869	0	0	33.277	TRUE
CD4T	cg02989600	-0.063	-0.074	-0.052	0.103	-10.866	0	0	33.277	FALSE
CD4T	cg07989985	-0.073	-0.086	-0.06	0.089	-10.866	0	0	33.277	FALSE
CD4T	cg13395333	-0.068	-0.08	-0.055	0.093	-10.866	0	0	33.277	FALSE
CD4T	cg09350880	0.263	0.215	0.311	0.687	10.869	0	0	33.276	TRUE
CD4T	cg01288724	0.307	0.251	0.363	0.527	10.869	0	0	33.275	TRUE
CD4T	cg22039204	0.321	0.262	0.379	0.552	10.869	0	0	33.274	TRUE
CD4T	cg14699004	-0.115	-0.136	-0.094	0.127	-10.868	0	0	33.274	TRUE
CD4T	cg21744360	0.178	0.145	0.21	0.126	10.869	0	0	33.274	TRUE
CD4T	cg13880565	0.188	0.153	0.222	0.74	10.869	0	0	33.273	TRUE
CD4T	cg26932364	0.259	0.212	0.306	0.722	10.869	0	0	33.273	TRUE
CD4T	cg12967044	0.071	0.058	0.084	0.913	10.865	0	0	33.273	FALSE
CD4T	cg20674424	-0.139	-0.165	-0.114	0.156	-10.869	0	0	33.273	TRUE
CD4T	cg09464206	-0.178	-0.211	-0.146	0.206	-10.869	0	0	33.273	TRUE
CD4T	cg05037068	-0.089	-0.106	-0.073	0.095	-10.866	0	0	33.272	FALSE
CD4T	cg01502919	0.285	0.233	0.337	0.501	10.869	0	0	33.272	TRUE
CD4T	cg10868194	0.199	0.163	0.235	0.681	10.869	0	0	33.272	TRUE
CD4T	cg23091824	-0.067	-0.08	-0.055	0.086	-10.865	0	0	33.271	FALSE
CD4T	cg04348247	0.177	0.144	0.209	0.815	10.868	0	0	33.271	TRUE
CD4T	cg13993914	-0.208	-0.245	-0.17	0.582	-10.868	0	0	33.271	TRUE
CD4T	cg00124045	0.249	0.204	0.294	0.662	10.868	0	0	33.271	TRUE
CD4T	cg03779326	-0.234	-0.276	-0.191	0.311	-10.868	0	0	33.27	TRUE
CD4T	cg12547085	0.236	0.193	0.279	0.388	10.868	0	0	33.268	TRUE
CD4T	cg23149687	0.223	0.183	0.264	0.118	10.867	0	0	33.265	TRUE
CD4T	cg04484916	0.181	0.148	0.213	0.734	10.867	0	0	33.265	TRUE
CD4T	cg16774290	0.09	0.074	0.107	0.881	10.865	0	0	33.264	FALSE
CD4T	cg01074955	0.093	0.076	0.11	0.89	10.865	0	0	33.264	FALSE
CD4T	cg13563026	0.212	0.173	0.251	0.263	10.867	0	0	33.263	TRUE
CD4T	cg16454551	-0.088	-0.104	-0.072	0.132	-10.864	0	0	33.262	FALSE
CD4T	cg00540544	-0.086	-0.102	-0.071	0.096	-10.864	0	0	33.261	FALSE
CD4T	cg17648101	0.222	0.181	0.262	0.485	10.867	0	0	33.261	TRUE
CD4T	cg27280787	0.106	0.087	0.125	0.867	10.865	0	0	33.259	TRUE
CD4T	cg13057170	-0.072	-0.085	-0.059	0.077	-10.863	0	0	33.259	FALSE
CD4T	cg17783671	-0.072	-0.085	-0.059	0.09	-10.863	0	0	33.258	FALSE
CD4T	cg19525078	0.274	0.224	0.324	0.29	10.866	0	0	33.258	TRUE
CD4T	cg22488859	-0.078	-0.092	-0.064	0.094	-10.862	0	0	33.258	FALSE
CD4T	cg13172554	0.088	0.072	0.104	0.878	10.863	0	0	33.255	FALSE
CD4T	cg17888086	-0.254	-0.3	-0.208	0.3	-10.866	0	0	33.255	TRUE
CD4T	cg02741521	0.059	0.048	0.07	0.033	10.862	0	0	33.255	FALSE
CD4T	cg17304786	-0.05	-0.06	-0.041	0.058	-10.862	0	0	33.255	FALSE
CD4T	cg26712809	-0.305	-0.361	-0.25	0.487	-10.865	0	0	33.254	TRUE
CD4T	cg24658452	-0.077	-0.091	-0.063	0.082	-10.861	0	0	33.252	FALSE
CD4T	cg19779123	0.171	0.14	0.202	0.776	10.865	0	0	33.252	TRUE
CD4T	cg03550765	0.084	0.069	0.099	0.885	10.862	0	0	33.251	FALSE
CD4T	cg01791104	-0.081	-0.096	-0.066	0.105	-10.862	0	0	33.251	FALSE
CD4T	cg12428399	0.097	0.079	0.114	0.855	10.863	0	0	33.251	FALSE
CD4T	cg06163994	0.334	0.273	0.395	0.559	10.865	0	0	33.251	TRUE
CD4T	cg21953346	-0.061	-0.072	-0.05	0.085	-10.861	0	0	33.251	FALSE
CD4T	cg13906069	-0.071	-0.084	-0.058	0.1	-10.861	0	0	33.25	FALSE
CD4T	cg21247001	-0.076	-0.09	-0.062	0.09	-10.861	0	0	33.25	FALSE
CD4T	cg21954370	-0.318	-0.376	-0.26	0.338	-10.864	0	0	33.249	TRUE
CD4T	cg14422451	0.278	0.227	0.329	0.655	10.864	0	0	33.249	TRUE
CD4T	cg22290067	0.307	0.251	0.363	0.585	10.864	0	0	33.246	TRUE
CD4T	cg08415849	0.22	0.18	0.26	0.295	10.864	0	0	33.246	TRUE
CD4T	cg16716189	0.178	0.146	0.211	0.728	10.864	0	0	33.246	TRUE
CD4T	cg00078746	0.153	0.125	0.18	0.817	10.864	0	0	33.245	TRUE
CD4T	cg03077572	-0.045	-0.053	-0.037	0.065	-10.86	0	0	33.243	FALSE
CD4T	cg13257263	0.214	0.175	0.253	0.682	10.863	0	0	33.243	TRUE
CD4T	cg20265748	0.257	0.21	0.304	0.538	10.863	0	0	33.242	TRUE
CD4T	cg16059943	0.097	0.079	0.115	0.864	10.861	0	0	33.242	FALSE
CD4T	cg01428454	0.098	0.08	0.116	0.872	10.861	0	0	33.241	FALSE
CD4T	cg23560676	0.164	0.135	0.194	0.798	10.863	0	0	33.241	TRUE
CD4T	cg20548111	-0.073	-0.086	-0.06	0.1	-10.86	0	0	33.241	FALSE
CD4T	cg12570429	0.246	0.201	0.291	0.71	10.863	0	0	33.241	TRUE
CD4T	cg22226680	0.296	0.242	0.35	0.572	10.863	0	0	33.24	TRUE
CD4T	cg03529408	0.177	0.145	0.209	0.712	10.863	0	0	33.239	TRUE
CD4T	cg22260762	0.148	0.121	0.175	0.818	10.863	0	0	33.239	TRUE
CD4T	cg16431610	-0.069	-0.082	-0.056	0.086	-10.859	0	0	33.239	FALSE
CD4T	cg25242587	-0.054	-0.064	-0.044	0.069	-10.859	0	0	33.238	FALSE
CD4T	cg10963793	-0.296	-0.35	-0.242	0.452	-10.863	0	0	33.238	TRUE
CD4T	cg27225563	0.096	0.078	0.113	0.882	10.86	0	0	33.238	FALSE
CD4T	cg08734647	0.081	0.066	0.096	0.045	10.859	0	0	33.238	FALSE
CD4T	cg03229463	-0.075	-0.088	-0.061	0.087	-10.859	0	0	33.237	FALSE
CD4T	cg00124905	-0.066	-0.078	-0.054	0.082	-10.859	0	0	33.237	FALSE
CD4T	cg16360861	0.286	0.233	0.338	0.587	10.862	0	0	33.236	TRUE
CD4T	cg19743044	-0.052	-0.061	-0.042	0.1	-10.859	0	0	33.236	FALSE
CD4T	cg19788754	0.16	0.131	0.19	0.805	10.862	0	0	33.236	TRUE
CD4T	cg22532736	-0.079	-0.093	-0.064	0.124	-10.858	0	0	33.235	FALSE
CD4T	cg24906527	0.075	0.061	0.088	0.869	10.858	0	0	33.234	FALSE
CD4T	cg26347606	-0.075	-0.089	-0.061	0.084	-10.858	0	0	33.233	FALSE
CD4T	cg05694563	0.211	0.173	0.25	0.556	10.862	0	0	33.233	TRUE
CD4T	cg01792430	0.349	0.285	0.412	0.541	10.861	0	0	33.231	TRUE
CD4T	cg24523585	-0.072	-0.086	-0.059	0.09	-10.858	0	0	33.231	FALSE
CD4T	cg08835258	0.126	0.103	0.149	0.793	10.861	0	0	33.23	TRUE
CD4T	cg15245120	-0.069	-0.082	-0.057	0.087	-10.858	0	0	33.23	FALSE
CD4T	cg09274451	0.071	0.058	0.084	0.877	10.857	0	0	33.23	FALSE
CD4T	cg27509306	-0.067	-0.079	-0.054	0.097	-10.857	0	0	33.229	FALSE
CD4T	cg08441414	0.101	0.082	0.119	0.848	10.859	0	0	33.227	TRUE
CD4T	cg15617137	-0.072	-0.085	-0.059	0.089	-10.857	0	0	33.226	FALSE
CD4T	cg00595243	-0.212	-0.251	-0.173	0.316	-10.86	0	0	33.226	TRUE
CD4T	cg15821319	-0.207	-0.245	-0.169	0.228	-10.86	0	0	33.225	TRUE
CD4T	cg22609576	-0.074	-0.088	-0.061	0.082	-10.857	0	0	33.225	FALSE
CD4T	cg22611850	0.245	0.2	0.289	0.743	10.86	0	0	33.225	TRUE
CD4T	cg19484305	0.297	0.243	0.351	0.273	10.86	0	0	33.225	TRUE
CD4T	cg00087482	0.075	0.061	0.089	0.913	10.857	0	0	33.225	FALSE
CD4T	cg00245856	0.276	0.226	0.326	0.666	10.86	0	0	33.223	TRUE
CD4T	cg13458803	-0.253	-0.3	-0.207	0.792	-10.86	0	0	33.222	TRUE
CD4T	cg14065841	-0.062	-0.073	-0.051	0.075	-10.856	0	0	33.222	FALSE
CD4T	cg20074007	-0.059	-0.07	-0.049	0.075	-10.856	0	0	33.221	FALSE
CD4T	cg08124634	0.132	0.108	0.156	0.874	10.859	0	0	33.22	TRUE
CD4T	cg23876285	-0.203	-0.24	-0.166	0.273	-10.859	0	0	33.22	TRUE
CD4T	cg26963320	0.089	0.073	0.105	0.891	10.857	0	0	33.22	FALSE
CD4T	ch.12.1569034F	-0.08	-0.094	-0.065	0.088	-10.856	0	0	33.219	FALSE
CD4T	cg15646782	-0.08	-0.094	-0.065	0.09	-10.856	0	0	33.219	FALSE
CD4T	cg01880929	0.314	0.257	0.371	0.569	10.859	0	0	33.219	TRUE
CD4T	cg19729279	-0.061	-0.072	-0.05	0.109	-10.855	0	0	33.216	FALSE
CD4T	cg08130663	0.145	0.118	0.171	0.745	10.859	0	0	33.216	TRUE
CD4T	cg06885652	0.056	0.046	0.066	0.933	10.855	0	0	33.216	FALSE
CD4T	cg25684105	0.41	0.335	0.485	0.506	10.858	0	0	33.215	TRUE
CD4T	cg02224845	-0.068	-0.081	-0.056	0.087	-10.855	0	0	33.215	FALSE
CD4T	cg02467765	-0.052	-0.062	-0.043	0.119	-10.855	0	0	33.214	FALSE
CD4T	cg04093645	0.37	0.302	0.437	0.497	10.858	0	0	33.214	TRUE
CD4T	cg03425219	-0.075	-0.088	-0.061	0.142	-10.855	0	0	33.214	FALSE
CD4T	cg14072903	-0.058	-0.068	-0.047	0.072	-10.854	0	0	33.213	FALSE
CD4T	cg24006667	0.316	0.259	0.374	0.556	10.858	0	0	33.212	TRUE
CD4T	cg13927135	0.182	0.149	0.215	0.714	10.858	0	0	33.212	TRUE
CD4T	cg18546236	0.323	0.264	0.381	0.277	10.858	0	0	33.212	TRUE
CD4T	cg24286613	0.328	0.268	0.388	0.427	10.858	0	0	33.211	TRUE
CD4T	cg19478962	0.08	0.065	0.095	0.891	10.854	0	0	33.211	FALSE
CD4T	cg02997796	0.318	0.26	0.376	0.417	10.858	0	0	33.21	TRUE
CD4T	cg04594378	0.224	0.183	0.265	0.263	10.857	0	0	33.21	TRUE
CD4T	cg04842828	-0.074	-0.088	-0.061	0.082	-10.854	0	0	33.209	FALSE
CD4T	cg18185987	0.247	0.202	0.292	0.716	10.857	0	0	33.209	TRUE
CD4T	cg02936854	-0.071	-0.084	-0.058	0.092	-10.854	0	0	33.209	FALSE
CD4T	cg12043145	0.343	0.28	0.406	0.56	10.857	0	0	33.208	TRUE
CD4T	cg16519399	0.132	0.108	0.156	0.84	10.857	0	0	33.208	TRUE
CD4T	cg12944045	0.098	0.08	0.115	0.886	10.855	0	0	33.207	FALSE
CD4T	cg20574732	0.163	0.133	0.192	0.83	10.857	0	0	33.207	TRUE
CD4T	cg25387487	0.157	0.128	0.185	0.082	10.857	0	0	33.207	TRUE
CD4T	cg23154272	0.189	0.155	0.224	0.574	10.857	0	0	33.206	TRUE
CD4T	cg08699206	0.353	0.288	0.417	0.537	10.857	0	0	33.206	TRUE
CD4T	cg03908904	0.318	0.26	0.376	0.592	10.857	0	0	33.206	TRUE
CD4T	cg06092312	-0.075	-0.089	-0.061	0.093	-10.853	0	0	33.204	FALSE
CD4T	cg00255135	0.227	0.186	0.269	0.732	10.856	0	0	33.203	TRUE
CD4T	cg26993132	0.277	0.226	0.327	0.461	10.856	0	0	33.202	TRUE
CD4T	cg00333528	0.252	0.206	0.298	0.364	10.856	0	0	33.202	TRUE
CD4T	cg15035956	0.167	0.136	0.197	0.823	10.856	0	0	33.201	TRUE
CD4T	cg07489869	-0.251	-0.297	-0.205	0.303	-10.856	0	0	33.201	TRUE
CD4T	cg02446081	-0.078	-0.093	-0.064	0.084	-10.852	0	0	33.201	FALSE
CD4T	cg19018097	-0.081	-0.096	-0.066	0.102	-10.852	0	0	33.2	FALSE
CD4T	cg00675133	-0.058	-0.068	-0.047	0.091	-10.852	0	0	33.2	FALSE
CD4T	cg14870223	0.308	0.252	0.364	0.584	10.856	0	0	33.2	TRUE
CD4T	cg15221532	0.109	0.089	0.128	0.871	10.854	0	0	33.199	TRUE
CD4T	cg26656452	0.128	0.105	0.151	0.824	10.855	0	0	33.198	TRUE
CD4T	cg06896207	-0.272	-0.322	-0.222	0.307	-10.855	0	0	33.197	TRUE
CD4T	cg24844202	0.094	0.077	0.112	0.885	10.853	0	0	33.197	FALSE
CD4T	cg00486011	-0.177	-0.21	-0.145	0.902	-10.855	0	0	33.197	TRUE
CD4T	cg24980709	0.21	0.172	0.248	0.625	10.855	0	0	33.196	TRUE
CD4T	cg21624359	0.336	0.275	0.397	0.608	10.854	0	0	33.193	TRUE
CD4T	cg17306740	-0.257	-0.303	-0.21	0.296	-10.854	0	0	33.193	TRUE
CD4T	cg11473616	0.091	0.074	0.108	0.886	10.852	0	0	33.192	FALSE
CD4T	cg08932052	-0.061	-0.072	-0.05	0.069	-10.851	0	0	33.192	FALSE
CD4T	cg02107558	0.108	0.088	0.127	0.761	10.853	0	0	33.191	TRUE
CD4T	cg03901886	-0.069	-0.082	-0.057	0.09	-10.85	0	0	33.19	FALSE
CD4T	cg22728904	0.299	0.244	0.353	0.333	10.854	0	0	33.19	TRUE
CD4T	cg06798115	0.299	0.244	0.354	0.352	10.854	0	0	33.189	TRUE
CD4T	cg04462209	-0.073	-0.086	-0.06	0.092	-10.85	0	0	33.189	FALSE
CD4T	cg13185177	0.338	0.277	0.4	0.659	10.854	0	0	33.189	TRUE
CD4T	cg26275543	0.346	0.283	0.409	0.425	10.853	0	0	33.188	TRUE
CD4T	cg22646733	-0.077	-0.09	-0.063	0.087	-10.85	0	0	33.187	FALSE
CD4T	cg10495754	-0.103	-0.122	-0.084	0.143	-10.852	0	0	33.186	TRUE
CD4T	cg12201943	0.097	0.079	0.115	0.889	10.851	0	0	33.186	FALSE
CD4T	cg04987734	-0.23	-0.272	-0.188	0.657	-10.853	0	0	33.186	TRUE
CD4T	cg10944357	0.101	0.083	0.12	0.886	10.851	0	0	33.185	TRUE
CD4T	cg00836007	0.33	0.27	0.39	0.455	10.853	0	0	33.184	TRUE
CD4T	cg02081925	0.089	0.073	0.105	0.899	10.85	0	0	33.184	FALSE
CD4T	cg16508627	0.227	0.186	0.269	0.621	10.853	0	0	33.183	TRUE
CD4T	cg13487334	0.167	0.137	0.198	0.735	10.853	0	0	33.183	TRUE
CD4T	cg08823209	0.307	0.251	0.363	0.437	10.852	0	0	33.182	TRUE
CD4T	cg03001832	-0.074	-0.087	-0.06	0.096	-10.849	0	0	33.181	FALSE
CD4T	cg11301060	0.114	0.094	0.135	0.842	10.852	0	0	33.18	TRUE
CD4T	cg11626756	0.3	0.245	0.354	0.638	10.852	0	0	33.18	TRUE
CD4T	cg17287814	-0.065	-0.076	-0.053	0.076	-10.848	0	0	33.179	FALSE
CD4T	cg11204444	-0.072	-0.085	-0.059	0.094	-10.848	0	0	33.178	FALSE
CD4T	cg04353171	-0.293	-0.346	-0.24	0.416	-10.852	0	0	33.178	TRUE
CD4T	cg02145932	-0.084	-0.1	-0.069	0.092	-10.849	0	0	33.178	FALSE
CD4T	cg00171126	-0.076	-0.089	-0.062	0.083	-10.848	0	0	33.177	FALSE
CD4T	cg03533109	0.181	0.148	0.214	0.772	10.852	0	0	33.177	TRUE
CD4T	cg15650509	0.12	0.098	0.141	0.118	10.851	0	0	33.177	TRUE
CD4T	cg20605134	0.241	0.197	0.284	0.296	10.851	0	0	33.174	TRUE
CD4T	cg11668770	0.081	0.066	0.095	0.905	10.847	0	0	33.171	FALSE
CD4T	cg01730944	-0.074	-0.087	-0.06	0.078	-10.847	0	0	33.171	FALSE
CD4T	cg24526056	0.097	0.079	0.115	0.883	10.849	0	0	33.171	FALSE
CD4T	cg10539122	0.099	0.081	0.117	0.858	10.849	0	0	33.171	FALSE
CD4T	cg15567298	0.09	0.073	0.106	0.901	10.848	0	0	33.17	FALSE
CD4T	cg23469046	-0.072	-0.085	-0.059	0.083	-10.847	0	0	33.169	FALSE
CD4T	cg22315542	-0.046	-0.055	-0.038	0.1	-10.847	0	0	33.169	FALSE
CD4T	cg24900425	0.412	0.337	0.487	0.38	10.85	0	0	33.168	TRUE
CD4T	cg12587471	0.093	0.076	0.11	0.892	10.848	0	0	33.168	FALSE
CD4T	cg18755543	0.247	0.202	0.292	0.197	10.85	0	0	33.167	TRUE
CD4T	cg06324983	-0.049	-0.058	-0.04	0.072	-10.846	0	0	33.167	FALSE
CD4T	cg27080725	-0.182	-0.215	-0.149	0.201	-10.85	0	0	33.167	TRUE
CD4T	cg12357534	0.337	0.276	0.399	0.372	10.85	0	0	33.167	TRUE
CD4T	cg18861189	-0.067	-0.079	-0.055	0.134	-10.846	0	0	33.167	FALSE
CD4T	cg19931902	-0.353	-0.417	-0.288	0.473	-10.85	0	0	33.167	TRUE
CD4T	cg22999864	0.223	0.183	0.264	0.752	10.85	0	0	33.166	TRUE
CD4T	cg02182794	0.088	0.072	0.104	0.891	10.847	0	0	33.164	FALSE
CD4T	cg26371771	-0.078	-0.092	-0.064	0.096	-10.846	0	0	33.163	FALSE
CD4T	cg03038262	-0.435	-0.515	-0.356	0.455	-10.849	0	0	33.163	TRUE
CD4T	cg21823502	0.221	0.181	0.261	0.794	10.849	0	0	33.163	TRUE
CD4T	cg18166947	-0.088	-0.104	-0.072	0.102	-10.846	0	0	33.161	FALSE
CD4T	cg03660158	-0.073	-0.086	-0.06	0.094	-10.845	0	0	33.16	FALSE
CD4T	cg07996278	0.166	0.135	0.196	0.44	10.849	0	0	33.16	TRUE
CD4T	cg10345164	0.089	0.073	0.105	0.895	10.846	0	0	33.16	FALSE
CD4T	cg00899907	-0.34	-0.402	-0.278	0.439	-10.848	0	0	33.16	TRUE
CD4T	cg00799984	0.19	0.155	0.224	0.826	10.848	0	0	33.159	TRUE
CD4T	cg11108137	0.207	0.169	0.245	0.414	10.848	0	0	33.159	TRUE
CD4T	cg07836225	0.325	0.265	0.384	0.576	10.848	0	0	33.158	TRUE
CD4T	cg13011452	0.156	0.128	0.185	0.762	10.848	0	0	33.156	TRUE
CD4T	cg03807314	-0.078	-0.092	-0.063	0.111	-10.844	0	0	33.154	FALSE
CD4T	cg09076339	-0.269	-0.318	-0.22	0.457	-10.847	0	0	33.153	TRUE
CD4T	cg12439527	0.078	0.064	0.092	0.906	10.844	0	0	33.153	FALSE
CD4T	cg05479194	-0.058	-0.069	-0.047	0.072	-10.844	0	0	33.152	FALSE
CD4T	cg17476026	-0.183	-0.217	-0.15	0.223	-10.847	0	0	33.151	TRUE
CD4T	cg25138484	0.188	0.153	0.222	0.776	10.847	0	0	33.149	TRUE
CD4T	cg21647035	0.367	0.3	0.434	0.545	10.847	0	0	33.149	TRUE
CD4T	cg13873100	-0.073	-0.086	-0.059	0.086	-10.843	0	0	33.148	FALSE
CD4T	cg02025860	0.086	0.07	0.102	0.905	10.843	0	0	33.148	FALSE
CD4T	cg11612617	-0.115	-0.136	-0.094	0.108	-10.846	0	0	33.148	TRUE
CD4T	cg15783822	0.058	0.048	0.069	0.928	10.843	0	0	33.148	FALSE
CD4T	cg24924631	0.163	0.133	0.192	0.84	10.846	0	0	33.147	TRUE
CD4T	cg02908720	-0.066	-0.079	-0.054	0.083	-10.843	0	0	33.146	FALSE
CD4T	cg20478514	-0.069	-0.081	-0.056	0.09	-10.842	0	0	33.146	FALSE
CD4T	cg00676728	0.252	0.206	0.298	0.707	10.846	0	0	33.144	TRUE
CD4T	cg26694990	0.171	0.14	0.202	0.781	10.846	0	0	33.144	TRUE
CD4T	cg02693328	0.246	0.201	0.291	0.654	10.845	0	0	33.143	TRUE
CD4T	cg24433043	0.247	0.202	0.292	0.68	10.845	0	0	33.142	TRUE
CD4T	cg19094785	-0.039	-0.046	-0.032	0.053	-10.842	0	0	33.141	FALSE
CD4T	cg20260570	-0.073	-0.087	-0.06	0.082	-10.841	0	0	33.139	FALSE
CD4T	cg12107772	0.086	0.07	0.102	0.882	10.842	0	0	33.139	FALSE
CD4T	cg08625094	-0.131	-0.155	-0.107	0.148	-10.845	0	0	33.139	TRUE
CD4T	cg03920999	0.332	0.271	0.392	0.373	10.845	0	0	33.138	TRUE
CD4T	cg20121012	0.196	0.16	0.231	0.744	10.844	0	0	33.137	TRUE
CD4T	cg19159602	-0.068	-0.081	-0.056	0.08	-10.841	0	0	33.136	FALSE
CD4T	cg18801197	0.096	0.078	0.113	0.879	10.842	0	0	33.136	FALSE
CD4T	cg10140391	0.104	0.085	0.123	0.852	10.843	0	0	33.135	TRUE
CD4T	cg10690887	-0.19	-0.224	-0.155	0.233	-10.844	0	0	33.134	TRUE
CD4T	cg13364075	0.22	0.18	0.26	0.658	10.844	0	0	33.133	TRUE
CD4T	cg07627452	0.242	0.198	0.287	0.743	10.844	0	0	33.133	TRUE
CD4T	cg04948286	0.24	0.197	0.284	0.726	10.843	0	0	33.13	TRUE
CD4T	cg21401737	-0.055	-0.065	-0.045	0.072	-10.84	0	0	33.129	FALSE
CD4T	cg24536163	0.286	0.234	0.338	0.489	10.843	0	0	33.129	TRUE
CD4T	cg05006942	0.348	0.285	0.412	0.582	10.843	0	0	33.129	TRUE
CD4T	cg07673103	0.197	0.161	0.233	0.658	10.843	0	0	33.129	TRUE
CD4T	cg23948843	0.294	0.24	0.348	0.218	10.843	0	0	33.128	TRUE
CD4T	cg12452106	-0.062	-0.073	-0.051	0.104	-10.839	0	0	33.128	FALSE
CD4T	cg06955749	-0.076	-0.09	-0.062	0.113	-10.839	0	0	33.128	FALSE
CD4T	cg22648113	-0.062	-0.073	-0.051	0.105	-10.839	0	0	33.128	FALSE
CD4T	cg18793806	0.236	0.193	0.279	0.343	10.842	0	0	33.126	TRUE
CD4T	cg04725215	0.174	0.142	0.206	0.815	10.842	0	0	33.126	TRUE
CD4T	cg25896785	0.097	0.079	0.115	0.82	10.84	0	0	33.126	FALSE
CD4T	cg26896569	0.096	0.079	0.114	0.877	10.84	0	0	33.125	FALSE
CD4T	cg03054026	0.264	0.216	0.312	0.441	10.842	0	0	33.125	TRUE
CD4T	cg00387964	-0.318	-0.376	-0.26	0.387	-10.842	0	0	33.125	TRUE
CD4T	cg00816240	0.421	0.344	0.498	0.524	10.842	0	0	33.125	TRUE
CD4T	cg04735908	0.16	0.131	0.189	0.153	10.842	0	0	33.125	TRUE
CD4T	cg04228358	0.296	0.242	0.35	0.449	10.842	0	0	33.124	TRUE
CD4T	cg02911270	0.199	0.163	0.236	0.755	10.842	0	0	33.124	TRUE
CD4T	cg10274453	0.308	0.252	0.364	0.497	10.842	0	0	33.124	TRUE
CD4T	cg08449164	0.333	0.273	0.394	0.609	10.842	0	0	33.124	TRUE
CD4T	cg09108073	0.194	0.159	0.229	0.55	10.842	0	0	33.124	TRUE
CD4T	cg15777769	0.27	0.22	0.319	0.653	10.842	0	0	33.123	TRUE
CD4T	cg18849621	-0.074	-0.088	-0.061	0.088	-10.838	0	0	33.123	FALSE
CD4T	cg12795643	0.213	0.174	0.251	0.774	10.842	0	0	33.123	TRUE
CD4T	cg17600661	-0.069	-0.082	-0.057	0.092	-10.838	0	0	33.122	FALSE
CD4T	cg18459405	0.225	0.184	0.266	0.675	10.842	0	0	33.122	TRUE
CD4T	cg03678729	0.182	0.149	0.215	0.762	10.841	0	0	33.12	TRUE
CD4T	cg13601161	-0.081	-0.095	-0.066	0.083	-10.838	0	0	33.119	FALSE
CD4T	cg02984184	0.293	0.24	0.347	0.305	10.841	0	0	33.118	TRUE
CD4T	cg05877694	-0.085	-0.101	-0.07	0.132	-10.838	0	0	33.118	FALSE
CD4T	cg18439779	0.076	0.062	0.09	0.892	10.837	0	0	33.117	FALSE
CD4T	cg21928385	0.34	0.278	0.402	0.552	10.84	0	0	33.115	TRUE
CD4T	cg27546118	0.078	0.064	0.093	0.911	10.837	0	0	33.115	FALSE
CD4T	cg02169278	-0.068	-0.081	-0.056	0.079	-10.837	0	0	33.114	FALSE
CD4T	cg15733055	-0.051	-0.061	-0.042	0.092	-10.837	0	0	33.114	FALSE
CD4T	cg02308914	0.214	0.175	0.253	0.72	10.84	0	0	33.114	TRUE
CD4T	cg19563062	0.274	0.224	0.325	0.679	10.84	0	0	33.114	TRUE
CD4T	cg17878935	-0.072	-0.085	-0.059	0.076	-10.837	0	0	33.114	FALSE
CD4T	cg16362133	-0.092	-0.109	-0.075	0.112	-10.838	0	0	33.114	FALSE
CD4T	cg27565368	0.268	0.219	0.317	0.506	10.84	0	0	33.113	TRUE
CD4T	cg22851271	0.17	0.139	0.201	0.201	10.84	0	0	33.113	TRUE
CD4T	cg00816544	0.059	0.048	0.07	0.93	10.836	0	0	33.112	FALSE
CD4T	cg11826999	0.207	0.169	0.244	0.629	10.84	0	0	33.111	TRUE
CD4T	cg13577188	-0.135	-0.159	-0.11	0.158	-10.84	0	0	33.111	TRUE
CD4T	cg18728264	-0.287	-0.339	-0.234	0.334	-10.84	0	0	33.111	TRUE
CD4T	cg07708516	0.269	0.22	0.318	0.64	10.84	0	0	33.11	TRUE
CD4T	cg17852245	0.113	0.092	0.134	0.87	10.839	0	0	33.11	TRUE
CD4T	cg01149449	-0.056	-0.066	-0.046	0.096	-10.836	0	0	33.11	FALSE
CD4T	cg26975524	0.371	0.304	0.439	0.338	10.84	0	0	33.11	TRUE
CD4T	cg00383178	-0.077	-0.091	-0.063	0.09	-10.836	0	0	33.11	FALSE
CD4T	cg12301169	-0.063	-0.074	-0.051	0.07	-10.836	0	0	33.109	FALSE
CD4T	cg18370151	0.212	0.173	0.25	0.536	10.839	0	0	33.108	TRUE
CD4T	cg21211271	0.105	0.085	0.124	0.056	10.838	0	0	33.108	TRUE
CD4T	cg13997278	-0.054	-0.064	-0.044	0.081	-10.836	0	0	33.107	FALSE
CD4T	cg17800442	0.133	0.109	0.158	0.097	10.839	0	0	33.107	TRUE
CD4T	cg18251389	0.206	0.169	0.244	0.623	10.839	0	0	33.107	TRUE
CD4T	cg09657673	0.203	0.166	0.241	0.736	10.839	0	0	33.107	TRUE
CD4T	cg17905198	-0.063	-0.075	-0.052	0.08	-10.835	0	0	33.107	FALSE
CD4T	cg19862769	0.21	0.171	0.248	0.663	10.839	0	0	33.106	TRUE
CD4T	cg10788674	0.069	0.056	0.082	0.918	10.835	0	0	33.105	FALSE
CD4T	cg00210538	0.093	0.076	0.11	0.895	10.836	0	0	33.104	FALSE
CD4T	cg07997333	0.303	0.247	0.358	0.519	10.838	0	0	33.104	TRUE
CD4T	cg00252095	0.077	0.063	0.092	0.848	10.835	0	0	33.104	FALSE
CD4T	cg01667324	-0.076	-0.09	-0.062	0.11	-10.835	0	0	33.103	FALSE
CD4T	cg13689831	0.252	0.206	0.298	0.639	10.838	0	0	33.101	TRUE
CD4T	cg16321975	-0.322	-0.381	-0.264	0.403	-10.838	0	0	33.101	TRUE
CD4T	cg25558027	-0.343	-0.406	-0.28	0.768	-10.838	0	0	33.101	TRUE
CD4T	cg09509943	-0.062	-0.073	-0.051	0.077	-10.834	0	0	33.101	FALSE
CD4T	cg10314406	0.094	0.077	0.111	0.828	10.836	0	0	33.1	FALSE
CD4T	cg06929414	0.284	0.232	0.336	0.385	10.838	0	0	33.1	TRUE
CD4T	cg25555059	0.229	0.187	0.271	0.254	10.838	0	0	33.099	TRUE
CD4T	cg21546975	0.231	0.189	0.274	0.667	10.837	0	0	33.098	TRUE
CD4T	cg09611490	-0.23	-0.272	-0.188	0.255	-10.837	0	0	33.097	TRUE
CD4T	cg27661315	0.257	0.21	0.304	0.664	10.837	0	0	33.097	TRUE
CD4T	cg26607031	0.358	0.293	0.424	0.544	10.837	0	0	33.097	TRUE
CD4T	cg03505797	0.093	0.076	0.11	0.895	10.835	0	0	33.096	FALSE
CD4T	cg15356885	-0.066	-0.078	-0.054	0.075	-10.834	0	0	33.096	FALSE
CD4T	cg07959068	0.344	0.281	0.407	0.511	10.837	0	0	33.095	TRUE
CD4T	cg07641134	-0.202	-0.239	-0.165	0.261	-10.837	0	0	33.095	TRUE
CD4T	cg02317018	0.086	0.07	0.102	0.886	10.834	0	0	33.095	FALSE
CD4T	cg11289139	0.174	0.142	0.206	0.765	10.837	0	0	33.094	TRUE
CD4T	cg17546422	0.261	0.214	0.309	0.679	10.837	0	0	33.094	TRUE
CD4T	cg07333510	0.112	0.091	0.132	0.749	10.836	0	0	33.094	TRUE
CD4T	cg11014463	-0.171	-0.203	-0.14	0.195	-10.836	0	0	33.091	TRUE
CD4T	cg23736754	0.215	0.175	0.254	0.661	10.836	0	0	33.089	TRUE
CD4T	cg09378679	0.092	0.075	0.109	0.841	10.833	0	0	33.089	FALSE
CD4T	cg05830870	-0.075	-0.089	-0.062	0.078	-10.832	0	0	33.087	FALSE
CD4T	cg23317683	-0.055	-0.065	-0.045	0.077	-10.832	0	0	33.087	FALSE
CD4T	cg22969914	0.21	0.172	0.249	0.182	10.835	0	0	33.085	TRUE
CD4T	cg14958017	-0.088	-0.104	-0.072	0.142	-10.832	0	0	33.085	FALSE
CD4T	cg07203271	0.317	0.259	0.375	0.597	10.835	0	0	33.084	TRUE
CD4T	cg11152302	0.382	0.313	0.452	0.486	10.835	0	0	33.084	TRUE
CD4T	cg04208666	0.103	0.084	0.122	0.845	10.833	0	0	33.083	TRUE
CD4T	cg21263566	0.443	0.362	0.524	0.485	10.835	0	0	33.082	TRUE
CD4T	cg02812767	0.318	0.26	0.376	0.474	10.834	0	0	33.081	TRUE
CD4T	cg13278833	0.07	0.057	0.082	0.898	10.831	0	0	33.081	FALSE
CD4T	cg04925385	-0.11	-0.13	-0.09	0.131	-10.833	0	0	33.08	TRUE
CD4T	cg06522456	0.112	0.091	0.132	0.112	10.833	0	0	33.08	TRUE
CD4T	cg22783602	-0.079	-0.093	-0.064	0.083	-10.831	0	0	33.08	FALSE
CD4T	cg14935258	-0.086	-0.101	-0.07	0.108	-10.831	0	0	33.079	FALSE
CD4T	cg17047890	-0.093	-0.11	-0.076	0.908	-10.832	0	0	33.078	FALSE
CD4T	cg25645462	0.121	0.099	0.143	0.663	10.833	0	0	33.077	TRUE
CD4T	cg01365700	0.21	0.172	0.248	0.78	10.834	0	0	33.076	TRUE
CD4T	cg25874421	-0.053	-0.063	-0.044	0.08	-10.83	0	0	33.076	FALSE
CD4T	cg17514098	0.083	0.068	0.098	0.839	10.83	0	0	33.076	FALSE
CD4T	cg23234149	0.208	0.17	0.246	0.717	10.833	0	0	33.076	TRUE
CD4T	cg11414821	-0.267	-0.315	-0.218	0.283	-10.833	0	0	33.075	TRUE
CD4T	cg24902750	0.082	0.067	0.096	0.874	10.83	0	0	33.075	FALSE
CD4T	cg12048508	0.231	0.189	0.273	0.577	10.833	0	0	33.074	TRUE
CD4T	cg25785378	-0.07	-0.083	-0.057	0.087	-10.829	0	0	33.072	FALSE
CD4T	cg20146909	0.212	0.173	0.251	0.658	10.833	0	0	33.072	TRUE
CD4T	cg10999932	-0.075	-0.089	-0.061	0.111	-10.829	0	0	33.071	FALSE
CD4T	cg26633751	-0.081	-0.096	-0.066	0.086	-10.829	0	0	33.071	FALSE
CD4T	cg24845823	-0.072	-0.085	-0.059	0.075	-10.829	0	0	33.071	FALSE
CD4T	cg25249670	0.162	0.133	0.192	0.78	10.832	0	0	33.069	TRUE
CD4T	cg15973528	0.077	0.063	0.091	0.908	10.829	0	0	33.069	FALSE
CD4T	cg02690969	-0.075	-0.089	-0.061	0.103	-10.829	0	0	33.069	FALSE
CD4T	cg26780125	0.346	0.283	0.409	0.313	10.832	0	0	33.068	TRUE
CD4T	cg12030002	-0.064	-0.076	-0.052	0.085	-10.829	0	0	33.068	FALSE
CD4T	cg07750655	-0.067	-0.079	-0.055	0.077	-10.828	0	0	33.068	FALSE
CD4T	cg06686742	0.353	0.288	0.417	0.266	10.832	0	0	33.067	TRUE
CD4T	cg14994180	-0.112	-0.133	-0.092	0.171	-10.831	0	0	33.067	TRUE
CD4T	cg03973036	-0.058	-0.069	-0.047	0.068	-10.828	0	0	33.067	FALSE
CD4T	cg18397308	0.121	0.099	0.143	0.82	10.832	0	0	33.066	TRUE
CD4T	cg03977657	0.281	0.23	0.333	0.621	10.832	0	0	33.066	TRUE
CD4T	cg26808637	0.276	0.225	0.326	0.652	10.832	0	0	33.066	TRUE
CD4T	cg06937357	-0.137	-0.162	-0.112	0.198	-10.832	0	0	33.065	TRUE
CD4T	cg20165520	0.365	0.298	0.432	0.516	10.831	0	0	33.064	TRUE
CD4T	cg10578952	0.084	0.069	0.099	0.85	10.828	0	0	33.063	FALSE
CD4T	cg04072928	-0.068	-0.081	-0.056	0.079	-10.828	0	0	33.063	FALSE
CD4T	cg25943433	0.119	0.097	0.141	0.803	10.831	0	0	33.063	TRUE
CD4T	cg21268650	-0.066	-0.078	-0.054	0.093	-10.828	0	0	33.062	FALSE
CD4T	cg04106092	0.239	0.196	0.283	0.598	10.831	0	0	33.062	TRUE
CD4T	cg01263292	-0.064	-0.076	-0.052	0.066	-10.827	0	0	33.062	FALSE
CD4T	cg23528625	-0.076	-0.09	-0.062	0.092	-10.827	0	0	33.061	FALSE
CD4T	cg06728166	-0.072	-0.085	-0.059	0.124	-10.827	0	0	33.061	FALSE
CD4T	cg27061971	-0.06	-0.07	-0.049	0.105	-10.827	0	0	33.061	FALSE
CD4T	cg11622362	-0.076	-0.09	-0.062	0.086	-10.827	0	0	33.06	FALSE
CD4T	cg16927353	-0.059	-0.07	-0.048	0.068	-10.827	0	0	33.06	FALSE
CD4T	cg08674238	-0.112	-0.133	-0.092	0.185	-10.83	0	0	33.06	TRUE
CD4T	cg08981041	0.347	0.283	0.41	0.554	10.83	0	0	33.059	TRUE
CD4T	cg08549573	0.165	0.135	0.196	0.73	10.83	0	0	33.059	TRUE
CD4T	cg25639084	0.287	0.235	0.34	0.302	10.83	0	0	33.058	TRUE
CD4T	cg10546977	0.207	0.169	0.244	0.691	10.83	0	0	33.058	TRUE
CD4T	cg08813349	-0.163	-0.193	-0.133	0.193	-10.83	0	0	33.058	TRUE
CD4T	cg06430387	0.246	0.201	0.291	0.481	10.83	0	0	33.058	TRUE
CD4T	cg22756608	0.114	0.093	0.135	0.868	10.829	0	0	33.057	TRUE
CD4T	cg04084236	0.191	0.156	0.226	0.244	10.83	0	0	33.057	TRUE
CD4T	cg25899154	0.357	0.292	0.423	0.546	10.83	0	0	33.056	TRUE
CD4T	cg16401214	-0.075	-0.088	-0.061	0.092	-10.826	0	0	33.056	FALSE
CD4T	cg05208400	-0.137	-0.162	-0.112	0.16	-10.83	0	0	33.055	TRUE
CD4T	cg02130107	-0.271	-0.32	-0.221	0.33	-10.83	0	0	33.055	TRUE
CD4T	cg12629244	0.316	0.258	0.374	0.608	10.83	0	0	33.055	TRUE
CD4T	cg03434823	0.074	0.06	0.087	0.911	10.826	0	0	33.054	FALSE
CD4T	cg14170337	0.339	0.277	0.4	0.664	10.83	0	0	33.054	TRUE
CD4T	cg08995609	-0.1	-0.118	-0.082	0.117	-10.828	0	0	33.053	FALSE
CD4T	cg14519150	-0.354	-0.418	-0.289	0.64	-10.829	0	0	33.053	TRUE
CD4T	cg06824277	0.352	0.287	0.416	0.413	10.829	0	0	33.053	TRUE
CD4T	cg06821183	0.197	0.161	0.233	0.662	10.829	0	0	33.052	TRUE
CD4T	cg12288994	0.098	0.08	0.116	0.869	10.827	0	0	33.051	FALSE
CD4T	cg18519450	0.248	0.203	0.294	0.746	10.829	0	0	33.05	TRUE
CD4T	cg20737712	-0.071	-0.084	-0.058	0.088	-10.825	0	0	33.049	FALSE
CD4T	cg15261085	-0.064	-0.076	-0.052	0.09	-10.825	0	0	33.049	FALSE
CD4T	cg05120501	0.214	0.175	0.253	0.765	10.829	0	0	33.049	TRUE
CD4T	cg08269275	0.117	0.095	0.138	0.864	10.828	0	0	33.048	TRUE
CD4T	cg18932278	0.3	0.245	0.355	0.599	10.828	0	0	33.048	TRUE
CD4T	cg18054725	-0.275	-0.326	-0.225	0.322	-10.828	0	0	33.047	TRUE
CD4T	cg16235034	-0.061	-0.073	-0.05	0.095	-10.825	0	0	33.047	FALSE
CD4T	cg07797030	0.101	0.083	0.12	0.877	10.826	0	0	33.046	TRUE
CD4T	cg16987567	0.166	0.136	0.197	0.703	10.828	0	0	33.044	TRUE
CD4T	cg23998987	-0.077	-0.092	-0.063	0.079	-10.824	0	0	33.042	FALSE
CD4T	cg26652906	-0.072	-0.085	-0.059	0.08	-10.823	0	0	33.039	FALSE
CD4T	cg16077536	0.069	0.057	0.082	0.909	10.823	0	0	33.038	FALSE
CD4T	cg01065592	0.079	0.065	0.093	0.876	10.823	0	0	33.038	FALSE
CD4T	cg18942222	0.119	0.097	0.141	0.829	10.826	0	0	33.038	TRUE
CD4T	cg17540671	0.169	0.138	0.2	0.774	10.827	0	0	33.038	TRUE
CD4T	cg13096351	0.172	0.141	0.204	0.703	10.827	0	0	33.037	TRUE
CD4T	cg15793688	0.381	0.312	0.451	0.407	10.826	0	0	33.037	TRUE
CD4T	cg01796438	0.208	0.17	0.246	0.621	10.826	0	0	33.037	TRUE
CD4T	cg26646980	0.101	0.082	0.119	0.875	10.825	0	0	33.036	TRUE
CD4T	cg21372571	-0.064	-0.076	-0.052	0.086	-10.823	0	0	33.036	FALSE
CD4T	cg15951469	0.262	0.214	0.31	0.462	10.826	0	0	33.035	TRUE
CD4T	cg15695155	0.397	0.324	0.469	0.481	10.826	0	0	33.035	TRUE
CD4T	cg14136186	0.253	0.207	0.3	0.657	10.826	0	0	33.032	TRUE
CD4T	cg19720628	-0.154	-0.182	-0.126	0.904	-10.826	0	0	33.032	TRUE
CD4T	cg04064828	0.37	0.302	0.437	0.566	10.826	0	0	33.032	TRUE
CD4T	cg04931453	-0.063	-0.074	-0.051	0.107	-10.822	0	0	33.031	FALSE
CD4T	cg16721257	0.105	0.086	0.124	0.87	10.824	0	0	33.031	TRUE
CD4T	cg12270129	-0.067	-0.079	-0.054	0.13	-10.822	0	0	33.031	FALSE
CD4T	cg25865120	-0.265	-0.314	-0.217	0.323	-10.825	0	0	33.031	TRUE
CD4T	cg13913012	-0.069	-0.081	-0.056	0.129	-10.822	0	0	33.031	FALSE
CD4T	cg13943358	0.218	0.178	0.257	0.707	10.825	0	0	33.03	TRUE
CD4T	cg10176185	0.202	0.165	0.239	0.747	10.825	0	0	33.03	TRUE
CD4T	cg14818621	0.281	0.23	0.333	0.537	10.825	0	0	33.03	TRUE
CD4T	cg06690168	-0.243	-0.287	-0.199	0.331	-10.825	0	0	33.03	TRUE
CD4T	cg12864541	0.048	0.039	0.057	0.945	10.822	0	0	33.03	FALSE
CD4T	cg27615603	0.231	0.189	0.273	0.358	10.825	0	0	33.028	TRUE
CD4T	cg25338766	-0.063	-0.075	-0.052	0.078	-10.821	0	0	33.028	FALSE
CD4T	cg16378015	-0.327	-0.387	-0.267	0.672	-10.825	0	0	33.027	TRUE
CD4T	cg04236924	0.114	0.093	0.135	0.842	10.824	0	0	33.027	TRUE
CD4T	cg14032195	0.082	0.067	0.097	0.88	10.821	0	0	33.026	FALSE
CD4T	cg18294023	-0.099	-0.117	-0.081	0.106	-10.823	0	0	33.026	FALSE
CD4T	cg26571739	-0.23	-0.272	-0.188	0.28	-10.824	0	0	33.025	TRUE
CD4T	cg14455366	-0.067	-0.079	-0.055	0.081	-10.821	0	0	33.024	FALSE
CD4T	cg07278997	-0.059	-0.07	-0.048	0.064	-10.821	0	0	33.024	FALSE
CD4T	cg22373112	0.225	0.184	0.266	0.284	10.824	0	0	33.024	TRUE
CD4T	cg08590257	0.251	0.205	0.297	0.708	10.824	0	0	33.023	TRUE
CD4T	cg26837372	0.215	0.176	0.254	0.639	10.824	0	0	33.023	TRUE
CD4T	cg18437209	-0.35	-0.414	-0.286	0.399	-10.824	0	0	33.022	TRUE
CD4T	cg16889721	0.093	0.076	0.11	0.859	10.821	0	0	33.02	FALSE
CD4T	cg00668852	0.16	0.13	0.189	0.721	10.823	0	0	33.019	TRUE
CD4T	cg01091117	-0.308	-0.364	-0.252	0.425	-10.823	0	0	33.019	TRUE
CD4T	cg20740903	0.398	0.326	0.471	0.501	10.823	0	0	33.019	TRUE
CD4T	cg07478773	-0.074	-0.088	-0.061	0.09	-10.82	0	0	33.018	FALSE
CD4T	cg23976723	0.092	0.075	0.109	0.901	10.821	0	0	33.018	FALSE
CD4T	cg24420395	-0.071	-0.083	-0.058	0.116	-10.819	0	0	33.017	FALSE
CD4T	cg22151768	-0.119	-0.141	-0.097	0.141	-10.822	0	0	33.016	TRUE
CD4T	cg03989125	-0.071	-0.084	-0.058	0.078	-10.819	0	0	33.016	FALSE
CD4T	cg09796029	0.184	0.15	0.217	0.731	10.823	0	0	33.016	TRUE
CD4T	cg10356463	0.087	0.071	0.102	0.898	10.82	0	0	33.015	FALSE
CD4T	cg17391741	0.242	0.198	0.287	0.688	10.822	0	0	33.014	TRUE
CD4T	cg01543995	0.066	0.054	0.078	0.908	10.819	0	0	33.014	FALSE
CD4T	cg00716787	-0.059	-0.069	-0.048	0.07	-10.819	0	0	33.014	FALSE
CD4T	cg17885723	-0.074	-0.088	-0.061	0.113	-10.819	0	0	33.013	FALSE
CD4T	cg11455040	-0.067	-0.079	-0.055	0.106	-10.818	0	0	33.012	FALSE
CD4T	cg23562160	0.26	0.212	0.307	0.695	10.822	0	0	33.012	TRUE
CD4T	cg22790934	-0.045	-0.053	-0.037	0.06	-10.818	0	0	33.011	FALSE
CD4T	cg25355972	-0.068	-0.08	-0.055	0.073	-10.818	0	0	33.01	FALSE
CD4T	cg15942368	0.341	0.279	0.404	0.572	10.821	0	0	33.009	TRUE
CD4T	cg11755372	0.202	0.165	0.239	0.539	10.821	0	0	33.008	TRUE
CD4T	cg18590995	0.228	0.186	0.27	0.707	10.821	0	0	33.008	TRUE
CD4T	cg09391032	0.095	0.078	0.113	0.091	10.819	0	0	33.007	FALSE
CD4T	cg08721076	-0.042	-0.05	-0.035	0.053	-10.818	0	0	33.006	FALSE
CD4T	cg17326451	0.347	0.283	0.41	0.528	10.821	0	0	33.006	TRUE
CD4T	cg11432443	0.107	0.087	0.126	0.853	10.82	0	0	33.005	TRUE
CD4T	cg09636302	0.176	0.143	0.208	0.808	10.821	0	0	33.004	TRUE
CD4T	cg21645089	0.276	0.225	0.326	0.632	10.82	0	0	33.002	TRUE
CD4T	cg04777612	0.223	0.182	0.263	0.764	10.82	0	0	33.002	TRUE
CD4T	cg06476438	0.265	0.217	0.314	0.619	10.82	0	0	33.001	TRUE
CD4T	cg11205312	0.26	0.212	0.307	0.377	10.82	0	0	33.001	TRUE
CD4T	cg07315445	-0.067	-0.079	-0.054	0.097	-10.817	0	0	33.001	FALSE
CD4T	cg15452389	0.27	0.221	0.32	0.515	10.82	0	0	32.999	TRUE
CD4T	cg09810078	0.19	0.156	0.225	0.789	10.819	0	0	32.998	TRUE
CD4T	cg21959334	0.124	0.102	0.147	0.833	10.819	0	0	32.998	TRUE
CD4T	cg06770908	0.153	0.125	0.181	0.803	10.819	0	0	32.998	TRUE
CD4T	cg07250214	0.304	0.248	0.359	0.576	10.819	0	0	32.998	TRUE
CD4T	cg08268254	-0.077	-0.091	-0.063	0.087	-10.816	0	0	32.998	FALSE
CD4T	cg20674128	0.096	0.078	0.113	0.892	10.817	0	0	32.997	FALSE
CD4T	cg17463432	0.273	0.223	0.323	0.498	10.819	0	0	32.996	TRUE
CD4T	cg15996043	-0.073	-0.086	-0.059	0.091	-10.816	0	0	32.996	FALSE
CD4T	cg16496750	-0.075	-0.089	-0.061	0.08	-10.815	0	0	32.994	FALSE
CD4T	cg10228162	0.328	0.268	0.388	0.317	10.819	0	0	32.994	TRUE
CD4T	cg10952220	-0.159	-0.188	-0.13	0.192	-10.819	0	0	32.994	TRUE
CD4T	cg15044573	0.3	0.245	0.355	0.541	10.819	0	0	32.993	TRUE
CD4T	cg15448144	-0.062	-0.073	-0.051	0.074	-10.815	0	0	32.993	FALSE
CD4T	cg11934695	-0.084	-0.099	-0.068	0.116	-10.815	0	0	32.993	FALSE
CD4T	cg09230376	0.348	0.284	0.411	0.553	10.818	0	0	32.991	TRUE
CD4T	cg08626445	-0.155	-0.183	-0.126	0.204	-10.818	0	0	32.991	TRUE
CD4T	cg21908110	-0.3	-0.354	-0.245	0.389	-10.818	0	0	32.991	TRUE
CD4T	cg24708332	0.216	0.176	0.255	0.677	10.818	0	0	32.991	TRUE
CD4T	cg26333156	-0.066	-0.079	-0.054	0.083	-10.815	0	0	32.99	FALSE
CD4T	cg25446676	-0.061	-0.072	-0.05	0.121	-10.814	0	0	32.988	FALSE
CD4T	cg01755924	0.315	0.257	0.373	0.217	10.818	0	0	32.987	TRUE
CD4T	cg00178429	-0.063	-0.075	-0.051	0.128	-10.814	0	0	32.987	FALSE
CD4T	cg02358755	0.216	0.177	0.256	0.69	10.817	0	0	32.987	TRUE
CD4T	cg07589202	-0.254	-0.3	-0.207	0.872	-10.817	0	0	32.986	TRUE
CD4T	cg22894896	0.322	0.263	0.381	0.163	10.817	0	0	32.986	TRUE
CD4T	cg00250483	0.278	0.227	0.329	0.381	10.817	0	0	32.985	TRUE
CD4T	cg03766851	0.204	0.167	0.241	0.696	10.817	0	0	32.985	TRUE
CD4T	cg05107152	-0.074	-0.088	-0.061	0.087	-10.813	0	0	32.983	FALSE
CD4T	cg22913131	-0.064	-0.076	-0.052	0.089	-10.813	0	0	32.983	FALSE
CD4T	cg26363363	-0.405	-0.479	-0.331	0.518	-10.817	0	0	32.983	TRUE
CD4T	cg12115081	0.169	0.138	0.2	0.746	10.817	0	0	32.982	TRUE
CD4T	cg16415857	0.071	0.058	0.083	0.917	10.813	0	0	32.982	FALSE
CD4T	cg26349454	-0.06	-0.071	-0.049	0.068	-10.813	0	0	32.982	FALSE
CD4T	cg05224498	0.228	0.186	0.269	0.587	10.817	0	0	32.982	TRUE
CD4T	cg08177681	-0.277	-0.328	-0.227	0.335	-10.816	0	0	32.981	TRUE
CD4T	cg20025238	0.184	0.15	0.218	0.466	10.816	0	0	32.979	TRUE
CD4T	cg10937802	-0.352	-0.417	-0.288	0.729	-10.816	0	0	32.978	TRUE
CD4T	cg04773352	0.109	0.089	0.129	0.861	10.815	0	0	32.978	TRUE
CD4T	cg18599750	-0.217	-0.257	-0.177	0.733	-10.816	0	0	32.978	TRUE
CD4T	cg22118017	0.074	0.061	0.088	0.849	10.812	0	0	32.977	FALSE
CD4T	cg02428538	0.088	0.072	0.104	0.866	10.813	0	0	32.977	FALSE
CD4T	cg25821223	0.266	0.217	0.315	0.684	10.816	0	0	32.977	TRUE
CD4T	cg23021855	-0.069	-0.081	-0.056	0.084	-10.812	0	0	32.976	FALSE
CD4T	cg10946573	0.313	0.256	0.37	0.396	10.816	0	0	32.976	TRUE
CD4T	cg25707005	-0.072	-0.085	-0.059	0.093	-10.812	0	0	32.976	FALSE
CD4T	ch.12.1637510F	-0.05	-0.059	-0.041	0.065	-10.812	0	0	32.976	FALSE
CD4T	cg06246224	-0.176	-0.208	-0.143	0.255	-10.815	0	0	32.975	TRUE
CD4T	cg10057601	0.179	0.147	0.212	0.791	10.815	0	0	32.975	TRUE
CD4T	cg13913306	0.079	0.064	0.093	0.887	10.812	0	0	32.974	FALSE
CD4T	cg07565018	0.05	0.04	0.059	0.937	10.812	0	0	32.974	FALSE
CD4T	cg11051031	-0.062	-0.073	-0.051	0.096	-10.812	0	0	32.973	FALSE
CD4T	cg26408861	0.077	0.063	0.092	0.874	10.812	0	0	32.973	FALSE
CD4T	cg26168118	0.165	0.135	0.195	0.796	10.815	0	0	32.973	TRUE
CD4T	cg19503351	0.128	0.104	0.151	0.83	10.815	0	0	32.973	TRUE
CD4T	cg04917686	-0.066	-0.078	-0.054	0.076	-10.811	0	0	32.972	FALSE
CD4T	cg10000602	0.149	0.122	0.177	0.819	10.815	0	0	32.972	TRUE
CD4T	cg21199045	0.25	0.204	0.296	0.54	10.815	0	0	32.971	TRUE
CD4T	cg04934807	-0.061	-0.072	-0.05	0.109	-10.811	0	0	32.971	FALSE
CD4T	cg14003866	0.308	0.252	0.365	0.568	10.815	0	0	32.97	TRUE
CD4T	cg15025133	0.182	0.149	0.215	0.72	10.814	0	0	32.97	TRUE
CD4T	cg04269098	-0.069	-0.081	-0.056	0.081	-10.811	0	0	32.97	FALSE
CD4T	cg15726169	0.267	0.219	0.316	0.38	10.814	0	0	32.97	TRUE
CD4T	cg01795959	0.088	0.072	0.104	0.878	10.812	0	0	32.969	FALSE
CD4T	cg17818724	-0.075	-0.089	-0.061	0.086	-10.811	0	0	32.969	FALSE
CD4T	cg08903381	-0.092	-0.108	-0.075	0.1	-10.812	0	0	32.969	FALSE
CD4T	cg20536369	-0.055	-0.065	-0.045	0.065	-10.811	0	0	32.969	FALSE
CD4T	cg24592207	-0.069	-0.081	-0.056	0.077	-10.811	0	0	32.968	FALSE
CD4T	cg25206536	0.309	0.252	0.365	0.576	10.814	0	0	32.967	TRUE
CD4T	cg02250708	-0.266	-0.315	-0.218	0.687	-10.814	0	0	32.967	TRUE
CD4T	cg01012134	0.278	0.227	0.328	0.589	10.814	0	0	32.965	TRUE
CD4T	cg25908434	0.077	0.063	0.091	0.873	10.81	0	0	32.965	FALSE
CD4T	cg22536211	0.108	0.088	0.128	0.88	10.812	0	0	32.965	TRUE
CD4T	cg24872444	0.061	0.05	0.072	0.901	10.81	0	0	32.964	FALSE
CD4T	cg19147804	0.089	0.073	0.105	0.897	10.811	0	0	32.963	FALSE
CD4T	cg23779331	-0.088	-0.104	-0.072	0.105	-10.81	0	0	32.962	FALSE
CD4T	cg15715853	0.196	0.16	0.232	0.751	10.813	0	0	32.962	TRUE
CD4T	cg03832227	0.106	0.086	0.125	0.888	10.812	0	0	32.961	TRUE
CD4T	cg10521413	-0.037	-0.044	-0.03	0.047	-10.809	0	0	32.96	FALSE
CD4T	cg26647646	0.084	0.068	0.099	0.889	10.81	0	0	32.96	FALSE
CD4T	cg12886580	0.108	0.088	0.128	0.841	10.812	0	0	32.96	TRUE
CD4T	cg22902798	0.099	0.081	0.117	0.882	10.811	0	0	32.959	FALSE
CD4T	cg12515771	0.254	0.208	0.301	0.599	10.812	0	0	32.959	TRUE
CD4T	cg08119884	-0.085	-0.1	-0.069	0.111	-10.809	0	0	32.958	FALSE
CD4T	cg17019630	-0.088	-0.104	-0.072	0.095	-10.81	0	0	32.958	FALSE
CD4T	cg03124313	-0.066	-0.078	-0.054	0.109	-10.809	0	0	32.957	FALSE
CD4T	cg00444847	-0.071	-0.085	-0.058	0.084	-10.808	0	0	32.955	FALSE
CD4T	cg17242490	0.217	0.177	0.257	0.67	10.812	0	0	32.955	TRUE
CD4T	cg24727122	-0.317	-0.375	-0.259	0.439	-10.812	0	0	32.955	TRUE
CD4T	cg06800222	0.299	0.244	0.354	0.555	10.812	0	0	32.954	TRUE
CD4T	cg14311523	0.18	0.147	0.213	0.729	10.812	0	0	32.954	TRUE
CD4T	cg23755074	0.246	0.201	0.291	0.579	10.811	0	0	32.953	TRUE
CD4T	cg20345948	0.18	0.147	0.213	0.409	10.811	0	0	32.953	TRUE
CD4T	cg02286533	0.309	0.252	0.365	0.272	10.811	0	0	32.952	TRUE
CD4T	cg25961733	0.264	0.216	0.313	0.664	10.811	0	0	32.952	TRUE
CD4T	cg22662362	-0.054	-0.064	-0.044	0.069	-10.808	0	0	32.951	FALSE
CD4T	cg09078293	-0.224	-0.265	-0.183	0.247	-10.811	0	0	32.951	TRUE
CD4T	cg12883617	0.243	0.199	0.288	0.56	10.811	0	0	32.949	TRUE
CD4T	cg26787096	0.15	0.123	0.178	0.718	10.811	0	0	32.949	TRUE
CD4T	cg08451637	0.162	0.132	0.191	0.813	10.811	0	0	32.949	TRUE
CD4T	cg09334558	0.095	0.077	0.112	0.898	10.809	0	0	32.949	FALSE
CD4T	cg22386583	0.313	0.255	0.37	0.647	10.81	0	0	32.947	TRUE
CD4T	cg10170269	0.252	0.206	0.298	0.724	10.81	0	0	32.947	TRUE
CD4T	cg13331446	0.045	0.037	0.053	0.946	10.807	0	0	32.947	FALSE
CD4T	cg25029657	0.159	0.13	0.188	0.834	10.81	0	0	32.946	TRUE
CD4T	cg08578323	0.222	0.182	0.263	0.75	10.81	0	0	32.946	TRUE
CD4T	cg23615741	0.402	0.328	0.476	0.349	10.81	0	0	32.945	TRUE
CD4T	cg16459281	0.309	0.252	0.365	0.542	10.81	0	0	32.944	TRUE
CD4T	cg01396157	0.303	0.248	0.359	0.302	10.81	0	0	32.944	TRUE
CD4T	cg03286899	-0.082	-0.097	-0.067	0.082	-10.807	0	0	32.943	FALSE
CD4T	cg07410597	0.331	0.271	0.392	0.567	10.81	0	0	32.943	TRUE
CD4T	cg12096707	0.215	0.176	0.255	0.611	10.81	0	0	32.943	TRUE
CD4T	cg26977737	0.318	0.26	0.376	0.406	10.809	0	0	32.942	TRUE
CD4T	ch.4.75060773F	-0.092	-0.109	-0.075	0.118	-10.806	0	0	32.938	FALSE
CD4T	cg27025137	-0.311	-0.368	-0.254	0.624	-10.809	0	0	32.938	TRUE
CD4T	cg05965334	-0.052	-0.062	-0.043	0.088	-10.805	0	0	32.937	FALSE
CD4T	cg24833065	0.246	0.201	0.291	0.682	10.808	0	0	32.934	TRUE
CD4T	cg04206389	0.095	0.078	0.112	0.885	10.806	0	0	32.934	FALSE
CD4T	cg12950030	0.246	0.201	0.291	0.407	10.808	0	0	32.933	TRUE
CD4T	cg19694850	0.212	0.173	0.251	0.749	10.807	0	0	32.93	TRUE
CD4T	cg11794801	0.181	0.148	0.214	0.686	10.807	0	0	32.929	TRUE
CD4T	cg06936290	-0.313	-0.37	-0.255	0.345	-10.807	0	0	32.929	TRUE
CD4T	cg26385897	0.284	0.232	0.336	0.636	10.807	0	0	32.928	TRUE
CD4T	ch.2.147019764F	-0.082	-0.097	-0.067	0.118	-10.804	0	0	32.927	FALSE
CD4T	cg20975030	-0.065	-0.076	-0.053	0.078	-10.803	0	0	32.927	FALSE
CD4T	cg01514075	0.358	0.293	0.424	0.444	10.807	0	0	32.926	TRUE
CD4T	cg03998476	-0.071	-0.083	-0.058	0.133	-10.803	0	0	32.925	FALSE
CD4T	cg18953509	-0.168	-0.199	-0.138	0.244	-10.806	0	0	32.925	TRUE
CD4T	cg19355182	-0.07	-0.083	-0.057	0.088	-10.803	0	0	32.925	FALSE
CD4T	cg11748354	-0.337	-0.399	-0.275	0.378	-10.806	0	0	32.923	TRUE
CD4T	cg16579981	0.311	0.254	0.368	0.611	10.806	0	0	32.922	TRUE
CD4T	cg05480169	0.094	0.077	0.112	0.891	10.804	0	0	32.922	FALSE
CD4T	cg09816821	0.247	0.202	0.293	0.664	10.806	0	0	32.921	TRUE
CD4T	cg23270726	0.209	0.171	0.247	0.781	10.806	0	0	32.921	TRUE
CD4T	cg27227909	0.07	0.057	0.083	0.908	10.802	0	0	32.92	FALSE
CD4T	cg11717251	0.146	0.119	0.173	0.84	10.806	0	0	32.92	TRUE
CD4T	cg10254967	-0.057	-0.067	-0.046	0.083	-10.802	0	0	32.92	FALSE
CD4T	cg10329579	0.114	0.093	0.135	0.863	10.805	0	0	32.919	TRUE
CD4T	cg12395649	0.1	0.082	0.118	0.873	10.804	0	0	32.919	FALSE
CD4T	cg04099660	-0.058	-0.069	-0.048	0.066	-10.802	0	0	32.917	FALSE
CD4T	cg16238419	0.206	0.168	0.243	0.714	10.805	0	0	32.917	TRUE
CD4T	cg15597109	0.245	0.2	0.29	0.601	10.805	0	0	32.917	TRUE
CD4T	cg12242450	0.306	0.25	0.363	0.452	10.805	0	0	32.916	TRUE
CD4T	cg00162046	0.121	0.099	0.143	0.774	10.805	0	0	32.916	TRUE
CD4T	cg24876492	0.256	0.209	0.303	0.731	10.805	0	0	32.916	TRUE
CD4T	cg05320424	0.227	0.186	0.269	0.702	10.805	0	0	32.916	TRUE
CD4T	cg10332202	0.185	0.151	0.219	0.789	10.805	0	0	32.915	TRUE
CD4T	cg07565540	0.097	0.079	0.115	0.042	10.803	0	0	32.914	FALSE
CD4T	cg24736764	0.161	0.132	0.191	0.72	10.804	0	0	32.914	TRUE
CD4T	cg24075680	-0.064	-0.076	-0.052	0.079	-10.801	0	0	32.914	FALSE
CD4T	cg05977934	0.233	0.191	0.276	0.672	10.804	0	0	32.914	TRUE
CD4T	cg02014797	-0.068	-0.081	-0.056	0.078	-10.801	0	0	32.913	FALSE
CD4T	cg24132991	-0.359	-0.425	-0.293	0.512	-10.804	0	0	32.912	TRUE
CD4T	cg04940305	0.101	0.083	0.12	0.834	10.802	0	0	32.911	TRUE
CD4T	cg11118615	0.247	0.202	0.292	0.599	10.804	0	0	32.91	TRUE
CD4T	cg25951608	0.099	0.081	0.117	0.882	10.802	0	0	32.909	FALSE
CD4T	cg16715131	0.073	0.06	0.086	0.878	10.8	0	0	32.909	FALSE
CD4T	cg16535788	0.088	0.072	0.104	0.868	10.801	0	0	32.909	FALSE
CD4T	cg03317402	-0.064	-0.076	-0.053	0.096	-10.8	0	0	32.909	FALSE
CD4T	cg21885022	0.103	0.084	0.121	0.877	10.802	0	0	32.908	TRUE
CD4T	cg05201300	0.303	0.247	0.358	0.329	10.803	0	0	32.908	TRUE
CD4T	cg26767387	0.182	0.149	0.215	0.724	10.803	0	0	32.907	TRUE
CD4T	cg08897337	-0.053	-0.063	-0.043	0.065	-10.8	0	0	32.906	FALSE
CD4T	cg13599258	0.224	0.183	0.265	0.692	10.803	0	0	32.906	TRUE
CD4T	cg19459434	0.273	0.223	0.323	0.644	10.803	0	0	32.906	TRUE
CD4T	cg09498440	-0.234	-0.276	-0.191	0.449	-10.803	0	0	32.905	TRUE
CD4T	cg00478599	-0.072	-0.085	-0.059	0.092	-10.799	0	0	32.905	FALSE
CD4T	cg16793249	0.233	0.19	0.276	0.702	10.803	0	0	32.905	TRUE
CD4T	cg22980697	0.153	0.125	0.181	0.218	10.802	0	0	32.903	TRUE
CD4T	cg04406020	-0.067	-0.08	-0.055	0.118	-10.799	0	0	32.902	FALSE
CD4T	cg26477549	-0.175	-0.208	-0.143	0.28	-10.802	0	0	32.902	TRUE
CD4T	cg18201630	0.094	0.077	0.112	0.881	10.8	0	0	32.902	FALSE
CD4T	cg10978719	-0.288	-0.34	-0.235	0.837	-10.802	0	0	32.902	TRUE
CD4T	cg03741862	-0.169	-0.2	-0.138	0.177	-10.802	0	0	32.901	TRUE
CD4T	cg14620908	0.289	0.236	0.342	0.434	10.802	0	0	32.9	TRUE
CD4T	cg17206001	0.294	0.24	0.348	0.638	10.802	0	0	32.9	TRUE
CD4T	cg08776660	-0.235	-0.278	-0.192	0.805	-10.802	0	0	32.899	TRUE
CD4T	cg01289290	0.134	0.11	0.159	0.812	10.801	0	0	32.897	TRUE
CD4T	cg21172944	0.059	0.048	0.07	0.887	10.798	0	0	32.897	FALSE
CD4T	cg12210418	0.085	0.069	0.1	0.867	10.798	0	0	32.896	FALSE
CD4T	cg22630918	0.089	0.072	0.105	0.843	10.798	0	0	32.895	FALSE
CD4T	cg20312012	0.475	0.388	0.562	0.533	10.801	0	0	32.895	TRUE
CD4T	cg24337701	-0.223	-0.264	-0.182	0.697	-10.801	0	0	32.894	TRUE
CD4T	cg05716567	0.084	0.068	0.099	0.852	10.798	0	0	32.894	FALSE
CD4T	cg14116756	-0.055	-0.065	-0.045	0.079	-10.797	0	0	32.894	FALSE
CD4T	cg14804531	0.393	0.321	0.465	0.556	10.801	0	0	32.893	TRUE
CD4T	cg27549944	-0.247	-0.292	-0.202	0.327	-10.8	0	0	32.891	TRUE
CD4T	cg09935994	0.228	0.186	0.27	0.626	10.8	0	0	32.891	TRUE
CD4T	cg18998138	-0.07	-0.083	-0.057	0.109	-10.797	0	0	32.891	FALSE
CD4T	cg13035604	0.19	0.155	0.225	0.761	10.8	0	0	32.89	TRUE
CD4T	cg08149333	-0.073	-0.086	-0.06	0.083	-10.797	0	0	32.89	FALSE
CD4T	cg00221525	-0.088	-0.105	-0.072	0.109	-10.797	0	0	32.889	FALSE
CD4T	cg25356697	0.143	0.117	0.17	0.165	10.8	0	0	32.887	TRUE
CD4T	cg00498089	0.364	0.297	0.43	0.482	10.8	0	0	32.887	TRUE
CD4T	cg18566555	0.333	0.272	0.394	0.547	10.8	0	0	32.887	TRUE
CD4T	cg21364818	-0.067	-0.079	-0.054	0.096	-10.796	0	0	32.886	FALSE
CD4T	cg02666638	0.151	0.123	0.178	0.116	10.799	0	0	32.885	TRUE
CD4T	cg06431905	-0.076	-0.09	-0.062	0.079	-10.796	0	0	32.885	FALSE
CD4T	cg18507146	-0.282	-0.333	-0.23	0.481	-10.799	0	0	32.884	TRUE
CD4T	cg04539072	-0.074	-0.087	-0.06	0.1	-10.796	0	0	32.884	FALSE
CD4T	cg20879757	-0.09	-0.107	-0.074	0.114	-10.797	0	0	32.884	FALSE
CD4T	cg20330447	-0.195	-0.23	-0.159	0.894	-10.799	0	0	32.883	TRUE
CD4T	cg07031996	0.129	0.105	0.152	0.104	10.799	0	0	32.882	TRUE
CD4T	cg11840540	-0.084	-0.099	-0.068	0.083	-10.796	0	0	32.882	FALSE
CD4T	cg22982703	0.219	0.179	0.259	0.714	10.799	0	0	32.881	TRUE
CD4T	cg12043732	0.385	0.315	0.456	0.525	10.799	0	0	32.881	TRUE
CD4T	cg01037496	0.085	0.069	0.101	0.848	10.796	0	0	32.881	FALSE
CD4T	cg12416569	-0.29	-0.343	-0.237	0.356	-10.799	0	0	32.881	TRUE
CD4T	cg18082362	0.331	0.27	0.392	0.409	10.798	0	0	32.88	TRUE
CD4T	cg14473743	-0.277	-0.328	-0.226	0.271	-10.798	0	0	32.879	TRUE
CD4T	cg19190728	-0.218	-0.258	-0.178	0.204	-10.798	0	0	32.879	TRUE
CD4T	cg06258780	0.108	0.088	0.127	0.175	10.797	0	0	32.879	TRUE
CD4T	cg10701282	-0.07	-0.083	-0.057	0.086	-10.795	0	0	32.879	FALSE
CD4T	cg26022526	0.092	0.075	0.109	0.057	10.796	0	0	32.878	FALSE
CD4T	cg27269196	0.19	0.155	0.225	0.793	10.797	0	0	32.875	TRUE
CD4T	cg14351692	0.206	0.169	0.244	0.707	10.797	0	0	32.875	TRUE
CD4T	cg02070906	0.324	0.264	0.383	0.532	10.797	0	0	32.875	TRUE
CD4T	cg04765483	0.276	0.225	0.326	0.471	10.797	0	0	32.874	TRUE
CD4T	cg24125063	-0.058	-0.068	-0.047	0.093	-10.794	0	0	32.874	FALSE
CD4T	cg01051524	-0.414	-0.489	-0.338	0.518	-10.797	0	0	32.873	TRUE
CD4T	cg13378649	0.468	0.382	0.553	0.394	10.797	0	0	32.872	TRUE
CD4T	cg15035143	-0.318	-0.376	-0.26	0.441	-10.797	0	0	32.872	TRUE
CD4T	cg15009431	0.101	0.082	0.119	0.854	10.795	0	0	32.872	TRUE
CD4T	cg00146755	0.107	0.087	0.127	0.834	10.796	0	0	32.872	TRUE
CD4T	cg07529392	0.212	0.173	0.251	0.646	10.797	0	0	32.872	TRUE
CD4T	cg10846969	0.072	0.058	0.085	0.886	10.793	0	0	32.872	FALSE
CD4T	cg07464716	0.325	0.265	0.384	0.663	10.797	0	0	32.871	TRUE
CD4T	cg23087130	-0.062	-0.073	-0.051	0.068	-10.793	0	0	32.87	FALSE
CD4T	cg13924974	0.211	0.173	0.25	0.277	10.796	0	0	32.87	TRUE
CD4T	cg00787919	-0.072	-0.085	-0.059	0.078	-10.793	0	0	32.869	FALSE
CD4T	cg04112961	-0.238	-0.282	-0.194	0.272	-10.796	0	0	32.869	TRUE
CD4T	cg16292168	-0.068	-0.08	-0.055	0.086	-10.793	0	0	32.869	FALSE
CD4T	cg10425885	0.189	0.154	0.224	0.676	10.796	0	0	32.868	TRUE
CD4T	cg06196801	0.177	0.144	0.209	0.109	10.796	0	0	32.868	TRUE
CD4T	cg17380469	-0.069	-0.082	-0.057	0.074	-10.793	0	0	32.868	FALSE
CD4T	cg03736562	-0.076	-0.089	-0.062	0.094	-10.793	0	0	32.867	FALSE
CD4T	cg04296289	0.117	0.095	0.138	0.848	10.796	0	0	32.866	TRUE
CD4T	cg04981166	0.104	0.085	0.123	0.867	10.795	0	0	32.866	TRUE
CD4T	cg14898639	0.063	0.051	0.075	0.887	10.792	0	0	32.866	FALSE
CD4T	cg14856734	-0.074	-0.087	-0.06	0.084	-10.792	0	0	32.866	FALSE
CD4T	cg01393233	-0.093	-0.11	-0.076	0.109	-10.794	0	0	32.866	FALSE
CD4T	cg25505880	0.384	0.314	0.454	0.554	10.796	0	0	32.865	TRUE
CD4T	cg22550869	0.192	0.157	0.228	0.803	10.795	0	0	32.864	TRUE
CD4T	cg03106207	-0.283	-0.335	-0.231	0.585	-10.795	0	0	32.863	TRUE
CD4T	cg16079898	0.182	0.148	0.215	0.754	10.795	0	0	32.863	TRUE
CD4T	cg14933899	-0.065	-0.077	-0.053	0.08	-10.792	0	0	32.862	FALSE
CD4T	cg17073076	0.114	0.093	0.135	0.856	10.794	0	0	32.861	TRUE
CD4T	cg13689342	0.204	0.167	0.242	0.752	10.795	0	0	32.861	TRUE
CD4T	cg23257225	0.27	0.221	0.32	0.23	10.795	0	0	32.86	TRUE
CD4T	cg12881470	-0.105	-0.124	-0.086	0.117	-10.794	0	0	32.86	TRUE
CD4T	cg27315555	0.151	0.124	0.179	0.709	10.795	0	0	32.86	TRUE
CD4T	cg18741175	0.329	0.269	0.389	0.429	10.795	0	0	32.86	TRUE
CD4T	cg20745457	-0.069	-0.082	-0.056	0.09	-10.791	0	0	32.859	FALSE
CD4T	cg06390077	0.09	0.074	0.107	0.895	10.792	0	0	32.859	FALSE
CD4T	cg27380724	0.103	0.084	0.122	0.878	10.793	0	0	32.859	TRUE
CD4T	cg09324654	-0.075	-0.088	-0.061	0.106	-10.791	0	0	32.859	FALSE
CD4T	cg18525312	0.21	0.171	0.248	0.701	10.794	0	0	32.858	TRUE
CD4T	cg17988503	-0.072	-0.085	-0.059	0.094	-10.791	0	0	32.858	FALSE
CD4T	cg06720001	-0.08	-0.094	-0.065	0.095	-10.791	0	0	32.857	FALSE
CD4T	cg11151544	0.193	0.158	0.229	0.558	10.794	0	0	32.856	TRUE
CD4T	cg02726291	0.387	0.316	0.458	0.388	10.794	0	0	32.856	TRUE
CD4T	cg06095752	0.269	0.22	0.319	0.327	10.794	0	0	32.856	TRUE
CD4T	cg20699548	0.233	0.19	0.276	0.312	10.794	0	0	32.856	TRUE
CD4T	cg14485103	0.244	0.199	0.289	0.734	10.794	0	0	32.856	TRUE
CD4T	cg22081096	0.37	0.302	0.438	0.45	10.794	0	0	32.855	TRUE
CD4T	cg24304268	-0.07	-0.083	-0.057	0.073	-10.79	0	0	32.854	FALSE
CD4T	cg01336231	-0.068	-0.081	-0.056	0.099	-10.79	0	0	32.854	FALSE
CD4T	cg07185664	0.312	0.254	0.369	0.519	10.794	0	0	32.854	TRUE
CD4T	cg23715700	-0.058	-0.068	-0.047	0.093	-10.79	0	0	32.854	FALSE
CD4T	cg20017415	-0.097	-0.115	-0.079	0.101	-10.792	0	0	32.853	FALSE
CD4T	cg18733757	-0.228	-0.27	-0.186	0.276	-10.793	0	0	32.852	TRUE
CD4T	cg00476608	0.286	0.234	0.339	0.618	10.793	0	0	32.852	TRUE
CD4T	cg07280097	0.402	0.328	0.476	0.547	10.793	0	0	32.852	TRUE
CD4T	cg05622915	-0.094	-0.111	-0.076	0.107	-10.791	0	0	32.852	FALSE
CD4T	cg06913349	0.212	0.173	0.251	0.646	10.793	0	0	32.851	TRUE
CD4T	cg09680552	0.071	0.058	0.084	0.878	10.789	0	0	32.849	FALSE
CD4T	cg19750643	0.319	0.26	0.377	0.313	10.793	0	0	32.849	TRUE
CD4T	cg19752722	-0.067	-0.079	-0.054	0.074	-10.789	0	0	32.849	FALSE
CD4T	cg08922729	0.231	0.189	0.273	0.251	10.793	0	0	32.849	TRUE
CD4T	cg09845205	0.094	0.077	0.111	0.864	10.791	0	0	32.848	FALSE
CD4T	cg13028819	0.094	0.076	0.111	0.861	10.79	0	0	32.848	FALSE
CD4T	cg24362829	-0.168	-0.199	-0.137	0.717	-10.792	0	0	32.847	TRUE
CD4T	cg07214572	-0.089	-0.105	-0.072	0.115	-10.79	0	0	32.847	FALSE
CD4T	cg21382749	0.135	0.11	0.16	0.831	10.792	0	0	32.846	TRUE
CD4T	cg11671290	-0.078	-0.092	-0.064	0.094	-10.789	0	0	32.845	FALSE
CD4T	cg22364668	-0.075	-0.089	-0.062	0.091	-10.789	0	0	32.845	FALSE
CD4T	cg07086380	-0.394	-0.466	-0.322	0.59	-10.792	0	0	32.844	TRUE
CD4T	cg01603095	0.179	0.146	0.211	0.32	10.792	0	0	32.844	TRUE
CD4T	cg18126978	0.158	0.129	0.187	0.782	10.792	0	0	32.842	TRUE
CD4T	cg02862467	0.254	0.207	0.3	0.752	10.792	0	0	32.842	TRUE
CD4T	cg04845871	0.206	0.168	0.243	0.168	10.791	0	0	32.841	TRUE
CD4T	cg01189606	0.215	0.176	0.255	0.693	10.791	0	0	32.839	TRUE
CD4T	cg02187844	0.335	0.273	0.396	0.474	10.791	0	0	32.838	TRUE
CD4T	cg00619207	-0.356	-0.422	-0.291	0.431	-10.791	0	0	32.838	TRUE
CD4T	cg22366698	-0.07	-0.082	-0.057	0.141	-10.787	0	0	32.837	FALSE
CD4T	cg26403608	0.209	0.171	0.248	0.259	10.79	0	0	32.835	TRUE
CD4T	cg01993067	0.089	0.073	0.106	0.899	10.788	0	0	32.835	FALSE
CD4T	cg09250727	-0.077	-0.091	-0.063	0.109	-10.787	0	0	32.834	FALSE
CD4T	cg09645925	0.115	0.094	0.136	0.866	10.79	0	0	32.834	TRUE
CD4T	cg02246725	-0.223	-0.264	-0.182	0.704	-10.79	0	0	32.833	TRUE
CD4T	cg08110861	0.094	0.077	0.111	0.873	10.788	0	0	32.832	FALSE
CD4T	cg07575896	-0.18	-0.213	-0.147	0.841	-10.79	0	0	32.831	TRUE
CD4T	cg16453560	-0.159	-0.188	-0.13	0.169	-10.79	0	0	32.831	TRUE
CD4T	cg04528054	0.102	0.083	0.121	0.875	10.788	0	0	32.83	TRUE
CD4T	cg23687021	0.242	0.197	0.286	0.756	10.789	0	0	32.83	TRUE
CD4T	cg10822314	-0.077	-0.091	-0.063	0.096	-10.786	0	0	32.83	FALSE
CD4T	cg01435109	0.193	0.158	0.229	0.292	10.789	0	0	32.829	TRUE
CD4T	cg21764043	0.154	0.126	0.182	0.588	10.789	0	0	32.827	TRUE
CD4T	cg00695090	0.094	0.077	0.111	0.89	10.787	0	0	32.826	FALSE
CD4T	cg14755699	0.302	0.247	0.357	0.591	10.789	0	0	32.826	TRUE
CD4T	cg26134619	0.366	0.299	0.433	0.432	10.788	0	0	32.824	TRUE
CD4T	cg04578149	0.149	0.122	0.176	0.739	10.788	0	0	32.824	TRUE
CD4T	cg06656689	-0.063	-0.075	-0.052	0.091	-10.785	0	0	32.823	FALSE
CD4T	cg01093801	0.07	0.057	0.083	0.881	10.785	0	0	32.822	FALSE
CD4T	cg10433547	0.208	0.17	0.246	0.551	10.788	0	0	32.822	TRUE
CD4T	cg02285155	0.293	0.239	0.347	0.562	10.788	0	0	32.822	TRUE
CD4T	cg24065770	0.067	0.055	0.079	0.046	10.784	0	0	32.821	FALSE
CD4T	cg22544485	-0.089	-0.105	-0.073	0.146	-10.785	0	0	32.821	FALSE
CD4T	cg04303024	-0.074	-0.088	-0.061	0.077	-10.784	0	0	32.821	FALSE
CD4T	cg01974761	-0.052	-0.062	-0.043	0.077	-10.784	0	0	32.82	FALSE
CD4T	cg22025849	-0.046	-0.054	-0.037	0.067	-10.784	0	0	32.819	FALSE
CD4T	cg00043790	0.273	0.223	0.323	0.642	10.787	0	0	32.818	TRUE
CD4T	cg21771679	0.343	0.28	0.407	0.535	10.787	0	0	32.818	TRUE
CD4T	cg24898914	-0.35	-0.414	-0.286	0.838	-10.787	0	0	32.818	TRUE
CD4T	cg26252958	0.098	0.08	0.116	0.84	10.785	0	0	32.817	FALSE
CD4T	cg08869031	-0.074	-0.087	-0.06	0.083	-10.784	0	0	32.817	FALSE
CD4T	cg17304262	-0.073	-0.086	-0.06	0.085	-10.783	0	0	32.816	FALSE
CD4T	cg01119718	0.091	0.074	0.108	0.883	10.784	0	0	32.815	FALSE
CD4T	cg12599168	-0.338	-0.4	-0.276	0.794	-10.787	0	0	32.814	TRUE
CD4T	cg08715595	0.261	0.213	0.309	0.217	10.787	0	0	32.814	TRUE
CD4T	cg15379858	0.256	0.209	0.303	0.737	10.787	0	0	32.814	TRUE
CD4T	cg03192536	-0.068	-0.08	-0.055	0.095	-10.783	0	0	32.814	FALSE
CD4T	cg17210535	-0.256	-0.303	-0.209	0.87	-10.786	0	0	32.814	TRUE
CD4T	cg10682957	0.332	0.271	0.393	0.464	10.786	0	0	32.813	TRUE
CD4T	cg01558645	-0.372	-0.44	-0.304	0.503	-10.786	0	0	32.812	TRUE
CD4T	cg10948088	0.321	0.262	0.379	0.624	10.786	0	0	32.811	TRUE
CD4T	cg26647111	-0.072	-0.085	-0.058	0.104	-10.782	0	0	32.811	FALSE
CD4T	cg18049045	0.305	0.249	0.361	0.633	10.786	0	0	32.81	TRUE
CD4T	cg23400642	0.214	0.175	0.253	0.759	10.786	0	0	32.808	TRUE
CD4T	cg05076755	0.318	0.26	0.376	0.502	10.785	0	0	32.808	TRUE
CD4T	cg24690810	-0.065	-0.077	-0.053	0.093	-10.782	0	0	32.808	FALSE
CD4T	cg19746906	-0.051	-0.06	-0.042	0.08	-10.782	0	0	32.807	FALSE
CD4T	cg09171882	-0.186	-0.22	-0.152	0.182	-10.785	0	0	32.807	TRUE
CD4T	cg06445428	-0.074	-0.087	-0.06	0.097	-10.782	0	0	32.806	FALSE
CD4T	cg00596833	0.298	0.243	0.352	0.685	10.785	0	0	32.806	TRUE
CD4T	cg05363938	-0.163	-0.193	-0.133	0.174	-10.785	0	0	32.805	TRUE
CD4T	cg21489991	0.295	0.241	0.349	0.494	10.785	0	0	32.804	TRUE
CD4T	cg10591652	-0.093	-0.11	-0.076	0.112	-10.782	0	0	32.804	FALSE
CD4T	cg18926797	0.313	0.256	0.371	0.463	10.785	0	0	32.803	TRUE
CD4T	cg08678256	-0.328	-0.389	-0.268	0.407	-10.784	0	0	32.799	TRUE
CD4T	cg24383329	0.242	0.198	0.287	0.672	10.784	0	0	32.799	TRUE
CD4T	cg08045063	-0.07	-0.083	-0.058	0.113	-10.78	0	0	32.797	FALSE
CD4T	cg08225137	0.068	0.055	0.08	0.84	10.78	0	0	32.797	FALSE
CD4T	cg20457544	0.191	0.156	0.226	0.658	10.783	0	0	32.797	TRUE
CD4T	cg25037461	-0.092	-0.109	-0.075	0.114	-10.781	0	0	32.796	FALSE
CD4T	cg20978600	-0.065	-0.077	-0.053	0.115	-10.78	0	0	32.796	FALSE
CD4T	cg26210721	-0.22	-0.26	-0.18	0.855	-10.783	0	0	32.796	TRUE
CD4T	cg13477253	-0.067	-0.079	-0.054	0.075	-10.78	0	0	32.794	FALSE
CD4T	cg07611658	0.299	0.244	0.354	0.56	10.783	0	0	32.794	TRUE
CD4T	cg06635202	0.215	0.176	0.255	0.738	10.783	0	0	32.794	TRUE
CD4T	cg16898997	-0.086	-0.102	-0.07	0.113	-10.78	0	0	32.793	FALSE
CD4T	cg12120947	0.236	0.192	0.279	0.696	10.783	0	0	32.793	TRUE
CD4T	cg09505513	0.125	0.102	0.148	0.802	10.783	0	0	32.793	TRUE
CD4T	cg23536337	-0.065	-0.077	-0.053	0.091	-10.779	0	0	32.79	FALSE
CD4T	cg00070460	0.231	0.189	0.274	0.652	10.782	0	0	32.789	TRUE
CD4T	cg23426002	0.084	0.069	0.099	0.874	10.779	0	0	32.789	FALSE
CD4T	cg23754924	-0.275	-0.326	-0.225	0.383	-10.782	0	0	32.788	TRUE
CD4T	cg13567025	-0.064	-0.076	-0.053	0.076	-10.778	0	0	32.788	FALSE
CD4T	cg14667235	0.206	0.168	0.244	0.517	10.782	0	0	32.788	TRUE
CD4T	cg21858376	-0.051	-0.061	-0.042	0.06	-10.778	0	0	32.787	FALSE
CD4T	cg11707310	0.214	0.175	0.253	0.771	10.782	0	0	32.787	TRUE
CD4T	cg03598412	0.097	0.079	0.115	0.883	10.78	0	0	32.787	FALSE
CD4T	cg01916632	0.313	0.255	0.37	0.451	10.782	0	0	32.786	TRUE
CD4T	cg14484688	0.12	0.098	0.142	0.769	10.781	0	0	32.786	TRUE
CD4T	cg10133935	0.104	0.085	0.124	0.918	10.78	0	0	32.784	TRUE
CD4T	cg03707169	0.33	0.269	0.39	0.605	10.781	0	0	32.784	TRUE
CD4T	cg23155810	-0.092	-0.109	-0.075	0.112	-10.779	0	0	32.784	FALSE
CD4T	cg02671646	-0.074	-0.088	-0.061	0.096	-10.777	0	0	32.782	FALSE
CD4T	cg10522447	-0.09	-0.107	-0.074	0.114	-10.778	0	0	32.782	FALSE
CD4T	cg19307651	-0.08	-0.095	-0.065	0.094	-10.777	0	0	32.781	FALSE
CD4T	cg13546240	-0.152	-0.18	-0.124	0.169	-10.78	0	0	32.78	TRUE
CD4T	ch.3.2859325R	-0.075	-0.089	-0.061	0.091	-10.776	0	0	32.777	FALSE
CD4T	cg23792658	0.219	0.179	0.259	0.683	10.78	0	0	32.777	TRUE
CD4T	cg22888484	-0.081	-0.095	-0.066	0.1	-10.777	0	0	32.777	FALSE
CD4T	cg18932158	0.202	0.165	0.24	0.626	10.78	0	0	32.776	TRUE
CD4T	cg13653482	-0.06	-0.071	-0.049	0.078	-10.776	0	0	32.775	FALSE
CD4T	cg25593794	0.217	0.177	0.257	0.409	10.779	0	0	32.774	TRUE
CD4T	cg24990317	0.32	0.261	0.379	0.627	10.779	0	0	32.774	TRUE
CD4T	cg11096905	-0.229	-0.271	-0.187	0.747	-10.779	0	0	32.774	TRUE
CD4T	cg04438129	0.252	0.205	0.298	0.672	10.779	0	0	32.77	TRUE
CD4T	cg15899474	-0.076	-0.09	-0.062	0.108	-10.775	0	0	32.77	FALSE
CD4T	cg15988792	-0.095	-0.112	-0.078	0.134	-10.777	0	0	32.77	FALSE
CD4T	cg23350132	0.078	0.063	0.092	0.912	10.775	0	0	32.769	FALSE
CD4T	cg04882365	0.185	0.151	0.22	0.701	10.778	0	0	32.768	TRUE
CD4T	cg14494620	-0.329	-0.39	-0.269	0.434	-10.778	0	0	32.768	TRUE
CD4T	cg14461291	0.099	0.081	0.118	0.872	10.777	0	0	32.768	FALSE
CD4T	cg14205362	0.089	0.072	0.105	0.893	10.776	0	0	32.767	FALSE
CD4T	cg24586254	0.108	0.088	0.128	0.767	10.777	0	0	32.766	TRUE
CD4T	cg23646614	0.296	0.241	0.35	0.244	10.778	0	0	32.766	TRUE
CD4T	cg25223634	0.225	0.183	0.266	0.17	10.778	0	0	32.765	TRUE
CD4T	cg00260888	-0.07	-0.083	-0.057	0.084	-10.774	0	0	32.765	FALSE
CD4T	cg07487535	-0.062	-0.073	-0.051	0.09	-10.774	0	0	32.764	FALSE
CD4T	cg21060817	0.091	0.074	0.107	0.884	10.775	0	0	32.764	FALSE
CD4T	cg15645479	0.275	0.224	0.325	0.546	10.778	0	0	32.764	TRUE
CD4T	cg11751434	-0.105	-0.124	-0.086	0.126	-10.776	0	0	32.763	TRUE
CD4T	cg04494051	0.15	0.123	0.178	0.639	10.777	0	0	32.762	TRUE
CD4T	cg14327759	0.236	0.192	0.279	0.709	10.777	0	0	32.762	TRUE
CD4T	cg05315417	0.301	0.246	0.357	0.49	10.777	0	0	32.762	TRUE
CD4T	cg15914239	0.084	0.068	0.099	0.853	10.774	0	0	32.762	FALSE
CD4T	cg25233672	0.262	0.214	0.31	0.273	10.777	0	0	32.762	TRUE
CD4T	cg02286380	0.243	0.198	0.288	0.768	10.777	0	0	32.761	TRUE
CD4T	cg25504430	0.249	0.203	0.295	0.704	10.777	0	0	32.761	TRUE
CD4T	cg21918419	0.235	0.192	0.278	0.7	10.777	0	0	32.761	TRUE
CD4T	cg27553162	-0.073	-0.087	-0.06	0.089	-10.773	0	0	32.76	FALSE
CD4T	cg24119722	0.215	0.176	0.255	0.227	10.777	0	0	32.759	TRUE
CD4T	cg27276918	0.091	0.075	0.108	0.884	10.774	0	0	32.759	FALSE
CD4T	cg06810461	0.113	0.092	0.133	0.808	10.776	0	0	32.758	TRUE
CD4T	cg05261336	-0.073	-0.086	-0.06	0.092	-10.773	0	0	32.758	FALSE
CD4T	cg19792403	-0.067	-0.08	-0.055	0.107	-10.773	0	0	32.757	FALSE
CD4T	cg09199933	-0.074	-0.088	-0.061	0.085	-10.773	0	0	32.757	FALSE
CD4T	cg09555364	0.336	0.274	0.398	0.467	10.776	0	0	32.756	TRUE
CD4T	cg05180471	-0.081	-0.096	-0.066	0.111	-10.773	0	0	32.755	FALSE
CD4T	cg17182156	0.104	0.085	0.124	0.873	10.775	0	0	32.754	TRUE
CD4T	cg11813544	0.084	0.069	0.099	0.855	10.773	0	0	32.754	FALSE
CD4T	cg08237856	0.099	0.081	0.117	0.886	10.774	0	0	32.753	FALSE
CD4T	cg01744331	0.291	0.237	0.344	0.65	10.776	0	0	32.753	TRUE
CD4T	cg05881436	0.102	0.083	0.121	0.867	10.774	0	0	32.752	TRUE
CD4T	cg06636678	-0.315	-0.373	-0.257	0.338	-10.775	0	0	32.752	TRUE
CD4T	cg17252780	0.144	0.117	0.17	0.79	10.775	0	0	32.752	TRUE
CD4T	cg18705155	-0.369	-0.437	-0.301	0.452	-10.775	0	0	32.751	TRUE
CD4T	cg19109007	0.069	0.056	0.081	0.919	10.772	0	0	32.751	FALSE
CD4T	cg02046552	0.402	0.328	0.476	0.529	10.775	0	0	32.75	TRUE
CD4T	cg09230870	0.302	0.247	0.358	0.43	10.775	0	0	32.75	TRUE
CD4T	cg04012817	-0.064	-0.076	-0.052	0.074	-10.772	0	0	32.75	FALSE
CD4T	cg06191719	-0.074	-0.087	-0.06	0.103	-10.772	0	0	32.749	FALSE
CD4T	cg24483689	0.169	0.138	0.2	0.751	10.775	0	0	32.749	TRUE
CD4T	cg25755851	-0.252	-0.298	-0.206	0.364	-10.775	0	0	32.749	TRUE
CD4T	cg00311133	0.09	0.074	0.107	0.865	10.772	0	0	32.749	FALSE
CD4T	cg03443751	-0.044	-0.052	-0.036	0.071	-10.771	0	0	32.748	FALSE
CD4T	cg25784220	-0.091	-0.108	-0.074	0.103	-10.772	0	0	32.748	FALSE
CD4T	cg26500914	0.29	0.237	0.343	0.594	10.775	0	0	32.748	TRUE
CD4T	cg15208284	-0.088	-0.104	-0.071	0.133	-10.772	0	0	32.747	FALSE
CD4T	cg22588936	0.201	0.164	0.238	0.64	10.775	0	0	32.747	TRUE
CD4T	cg02385173	-0.194	-0.229	-0.158	0.902	-10.774	0	0	32.746	TRUE
CD4T	cg02470179	0.185	0.151	0.219	0.794	10.774	0	0	32.745	TRUE
CD4T	cg15424054	-0.053	-0.062	-0.043	0.066	-10.771	0	0	32.745	FALSE
CD4T	cg17871793	-0.072	-0.086	-0.059	0.132	-10.77	0	0	32.742	FALSE
CD4T	cg06722282	0.23	0.188	0.272	0.394	10.774	0	0	32.742	TRUE
CD4T	cg15353061	-0.067	-0.079	-0.054	0.084	-10.77	0	0	32.741	FALSE
CD4T	cg14398464	0.189	0.155	0.224	0.416	10.773	0	0	32.74	TRUE
CD4T	cg12420683	-0.253	-0.3	-0.207	0.397	-10.773	0	0	32.74	TRUE
CD4T	cg05514932	0.1	0.082	0.119	0.865	10.772	0	0	32.74	TRUE
CD4T	cg00615469	0.245	0.2	0.29	0.704	10.773	0	0	32.739	TRUE
CD4T	cg09943714	0.09	0.073	0.107	0.899	10.771	0	0	32.738	FALSE
CD4T	cg17420028	0.079	0.065	0.094	0.937	10.769	0	0	32.737	FALSE
CD4T	cg19233663	0.216	0.176	0.256	0.684	10.773	0	0	32.737	TRUE
CD4T	cg04453552	0.101	0.082	0.119	0.896	10.771	0	0	32.736	TRUE
CD4T	cg16766966	0.092	0.075	0.109	0.852	10.77	0	0	32.736	FALSE
CD4T	cg10727820	0.091	0.074	0.107	0.876	10.77	0	0	32.736	FALSE
CD4T	cg04586299	0.183	0.149	0.217	0.48	10.772	0	0	32.735	TRUE
CD4T	cg02586212	-0.5	-0.592	-0.408	0.604	-10.772	0	0	32.735	TRUE
CD4T	cg05649229	-0.077	-0.091	-0.063	0.085	-10.769	0	0	32.735	FALSE
CD4T	cg04724143	0.149	0.122	0.176	0.82	10.772	0	0	32.734	TRUE
CD4T	cg20391169	-0.226	-0.268	-0.185	0.285	-10.772	0	0	32.734	TRUE
CD4T	cg04945626	0.207	0.169	0.245	0.672	10.772	0	0	32.734	TRUE
CD4T	cg05952715	0.081	0.066	0.096	0.871	10.769	0	0	32.734	FALSE
CD4T	cg12297440	0.221	0.18	0.262	0.744	10.772	0	0	32.732	TRUE
CD4T	cg26213224	-0.216	-0.256	-0.176	0.894	-10.772	0	0	32.732	TRUE
CD4T	cg27133432	0.081	0.066	0.096	0.894	10.768	0	0	32.73	FALSE
CD4T	cg04793096	-0.226	-0.267	-0.184	0.347	-10.772	0	0	32.73	TRUE
CD4T	cg08882099	0.266	0.217	0.314	0.59	10.771	0	0	32.729	TRUE
CD4T	cg21878275	-0.084	-0.099	-0.068	0.093	-10.768	0	0	32.727	FALSE
CD4T	cg02340851	-0.169	-0.201	-0.138	0.251	-10.771	0	0	32.726	TRUE
CD4T	cg19643921	-0.182	-0.215	-0.148	0.258	-10.771	0	0	32.726	TRUE
CD4T	cg01994205	-0.078	-0.092	-0.064	0.103	-10.767	0	0	32.726	FALSE
CD4T	cg15820400	0.148	0.121	0.176	0.772	10.77	0	0	32.724	TRUE
CD4T	cg26875830	0.163	0.133	0.193	0.812	10.77	0	0	32.723	TRUE
CD4T	cg11356247	0.203	0.166	0.24	0.779	10.77	0	0	32.723	TRUE
CD4T	cg00242035	-0.33	-0.39	-0.269	0.4	-10.77	0	0	32.722	TRUE
CD4T	cg25581222	-0.32	-0.379	-0.261	0.704	-10.77	0	0	32.722	TRUE
CD4T	cg10020373	-0.071	-0.084	-0.058	0.078	-10.767	0	0	32.722	FALSE
CD4T	cg01837362	0.254	0.207	0.301	0.142	10.77	0	0	32.722	TRUE
CD4T	cg01753140	0.078	0.064	0.092	0.914	10.766	0	0	32.721	FALSE
CD4T	cg03211593	0.228	0.186	0.269	0.326	10.77	0	0	32.72	TRUE
CD4T	cg10622307	-0.058	-0.068	-0.047	0.082	-10.766	0	0	32.72	FALSE
CD4T	cg13364628	0.076	0.062	0.09	0.857	10.766	0	0	32.719	FALSE
CD4T	cg17110675	0.141	0.115	0.167	0.844	10.77	0	0	32.719	TRUE
CD4T	cg12268344	0.104	0.085	0.123	0.84	10.768	0	0	32.719	TRUE
CD4T	cg02839622	0.127	0.104	0.15	0.82	10.769	0	0	32.719	TRUE
CD4T	cg22315048	0.155	0.126	0.183	0.682	10.769	0	0	32.718	TRUE
CD4T	cg05035024	0.082	0.067	0.097	0.866	10.766	0	0	32.718	FALSE
CD4T	cg19603195	-0.069	-0.081	-0.056	0.092	-10.766	0	0	32.718	FALSE
CD4T	cg04524478	-0.227	-0.268	-0.185	0.382	-10.769	0	0	32.717	TRUE
CD4T	cg00305774	-0.157	-0.186	-0.128	0.925	-10.769	0	0	32.717	TRUE
CD4T	cg17926756	-0.236	-0.28	-0.193	0.825	-10.769	0	0	32.715	TRUE
CD4T	cg00952342	0.084	0.069	0.1	0.835	10.766	0	0	32.715	FALSE
CD4T	cg25057743	-0.073	-0.087	-0.06	0.108	-10.765	0	0	32.714	FALSE
CD4T	cg09579061	0.076	0.062	0.09	0.872	10.765	0	0	32.713	FALSE
CD4T	cg26548293	0.298	0.243	0.352	0.422	10.768	0	0	32.712	TRUE
CD4T	cg08070476	0.193	0.157	0.228	0.794	10.768	0	0	32.711	TRUE
CD4T	cg11888747	-0.31	-0.367	-0.253	0.422	-10.768	0	0	32.711	TRUE
CD4T	cg01468868	-0.059	-0.069	-0.048	0.091	-10.765	0	0	32.71	FALSE
CD4T	cg03330747	0.03	0.025	0.036	0.019	10.764	0	0	32.71	FALSE
CD4T	cg07463519	0.121	0.099	0.144	0.731	10.768	0	0	32.709	TRUE
CD4T	cg17448137	-0.074	-0.088	-0.061	0.093	-10.764	0	0	32.708	FALSE
CD4T	cg16277214	-0.191	-0.226	-0.156	0.183	-10.767	0	0	32.708	TRUE
CD4T	cg19545621	-0.073	-0.086	-0.059	0.088	-10.764	0	0	32.707	FALSE
CD4T	cg14452650	-0.068	-0.08	-0.055	0.091	-10.764	0	0	32.707	FALSE
CD4T	cg10963033	0.271	0.222	0.321	0.622	10.767	0	0	32.704	TRUE
CD4T	cg06394229	0.158	0.129	0.187	0.721	10.767	0	0	32.704	TRUE
CD4T	cg24594507	-0.072	-0.086	-0.059	0.077	-10.763	0	0	32.704	FALSE
CD4T	cg15609308	0.173	0.141	0.205	0.621	10.766	0	0	32.702	TRUE
CD4T	cg03035849	-0.217	-0.257	-0.177	0.836	-10.766	0	0	32.702	TRUE
CD4T	cg00943287	-0.419	-0.496	-0.342	0.538	-10.766	0	0	32.701	TRUE
CD4T	cg08317412	0.198	0.162	0.235	0.597	10.766	0	0	32.701	TRUE
CD4T	cg14214685	-0.077	-0.091	-0.063	0.084	-10.763	0	0	32.7	FALSE
CD4T	cg04926732	0.233	0.19	0.275	0.418	10.766	0	0	32.7	TRUE
CD4T	cg14949271	0.083	0.068	0.098	0.88	10.763	0	0	32.7	FALSE
CD4T	cg25932807	-0.1	-0.118	-0.082	0.131	-10.764	0	0	32.699	TRUE
CD4T	cg16439555	0.079	0.065	0.094	0.863	10.763	0	0	32.699	FALSE
CD4T	cg05480021	-0.067	-0.08	-0.055	0.09	-10.763	0	0	32.699	FALSE
CD4T	cg03137209	-0.17	-0.202	-0.139	0.737	-10.766	0	0	32.699	TRUE
CD4T	cg08818207	-0.216	-0.255	-0.176	0.258	-10.766	0	0	32.698	TRUE
CD4T	cg05285589	0.081	0.066	0.096	0.87	10.763	0	0	32.698	FALSE
CD4T	cg06449934	0.311	0.254	0.368	0.524	10.765	0	0	32.696	TRUE
CD4T	cg26825544	0.081	0.066	0.096	0.881	10.762	0	0	32.696	FALSE
CD4T	cg08560387	-0.333	-0.394	-0.272	0.378	-10.765	0	0	32.695	TRUE
CD4T	cg13933043	-0.268	-0.318	-0.219	0.293	-10.765	0	0	32.695	TRUE
CD4T	cg00112341	-0.226	-0.267	-0.184	0.705	-10.765	0	0	32.695	TRUE
CD4T	cg08076807	-0.077	-0.091	-0.063	0.088	-10.762	0	0	32.695	FALSE
CD4T	cg23192604	0.213	0.174	0.253	0.813	10.765	0	0	32.695	TRUE
CD4T	cg10774018	-0.07	-0.083	-0.057	0.083	-10.762	0	0	32.694	FALSE
CD4T	cg24825028	0.322	0.263	0.381	0.477	10.765	0	0	32.694	TRUE
CD4T	cg09875780	0.092	0.075	0.109	0.864	10.762	0	0	32.692	FALSE
CD4T	cg15265785	-0.073	-0.086	-0.059	0.089	-10.761	0	0	32.692	FALSE
CD4T	cg23408442	0.137	0.112	0.162	0.806	10.765	0	0	32.691	TRUE
CD4T	cg10663765	0.358	0.292	0.424	0.271	10.764	0	0	32.691	TRUE
CD4T	cg07144318	0.234	0.191	0.277	0.632	10.764	0	0	32.691	TRUE
CD4T	cg23363971	-0.329	-0.389	-0.268	0.376	-10.764	0	0	32.69	TRUE
CD4T	cg00652027	0.019	0.016	0.023	0.014	10.761	0	0	32.69	FALSE
CD4T	cg04469105	-0.062	-0.074	-0.051	0.087	-10.761	0	0	32.69	FALSE
CD4T	cg25654926	0.316	0.258	0.374	0.543	10.764	0	0	32.69	TRUE
CD4T	cg14090149	-0.052	-0.062	-0.042	0.13	-10.761	0	0	32.69	FALSE
CD4T	cg20859933	0.26	0.212	0.307	0.697	10.764	0	0	32.689	TRUE
CD4T	cg12996903	-0.06	-0.072	-0.049	0.074	-10.761	0	0	32.689	FALSE
CD4T	cg17943672	0.294	0.24	0.348	0.605	10.764	0	0	32.689	TRUE
CD4T	cg11679268	0.207	0.169	0.245	0.583	10.764	0	0	32.689	TRUE
CD4T	cg07450633	0.305	0.249	0.361	0.49	10.764	0	0	32.688	TRUE
CD4T	cg05820396	-0.315	-0.373	-0.257	0.714	-10.764	0	0	32.687	TRUE
CD4T	cg08535918	0.243	0.198	0.288	0.659	10.763	0	0	32.684	TRUE
CD4T	cg10471113	-0.371	-0.439	-0.303	0.683	-10.763	0	0	32.684	TRUE
CD4T	cg12686344	-0.06	-0.071	-0.049	0.086	-10.76	0	0	32.684	FALSE
CD4T	cg19604323	0.24	0.196	0.285	0.683	10.763	0	0	32.683	TRUE
CD4T	cg02899093	0.09	0.074	0.107	0.884	10.761	0	0	32.682	FALSE
CD4T	cg07437546	0.345	0.282	0.408	0.584	10.762	0	0	32.678	TRUE
CD4T	cg14048465	0.243	0.198	0.288	0.649	10.762	0	0	32.678	TRUE
CD4T	cg03599855	0.331	0.27	0.391	0.549	10.762	0	0	32.678	TRUE
CD4T	cg20711621	-0.065	-0.077	-0.053	0.086	-10.758	0	0	32.676	FALSE
CD4T	cg14873739	-0.069	-0.082	-0.057	0.108	-10.758	0	0	32.674	FALSE
CD4T	cg27024515	0.32	0.261	0.379	0.623	10.761	0	0	32.674	TRUE
CD4T	cg14871870	-0.211	-0.25	-0.173	0.275	-10.761	0	0	32.673	TRUE
CD4T	cg00885918	0.25	0.204	0.295	0.645	10.761	0	0	32.673	TRUE
CD4T	cg03509024	-0.05	-0.059	-0.041	0.073	-10.758	0	0	32.673	FALSE
CD4T	cg22788953	0.097	0.079	0.114	0.87	10.759	0	0	32.672	FALSE
CD4T	cg01108230	-0.073	-0.086	-0.06	0.098	-10.758	0	0	32.672	FALSE
CD4T	cg06451822	0.259	0.212	0.307	0.503	10.761	0	0	32.672	TRUE
CD4T	cg09998004	0.066	0.054	0.079	0.909	10.758	0	0	32.672	FALSE
CD4T	cg10858523	-0.058	-0.069	-0.048	0.067	-10.758	0	0	32.671	FALSE
CD4T	cg09131332	0.195	0.159	0.23	0.725	10.761	0	0	32.671	TRUE
CD4T	cg13969327	0.317	0.259	0.376	0.599	10.761	0	0	32.67	TRUE
CD4T	cg05337607	0.101	0.083	0.12	0.833	10.759	0	0	32.67	TRUE
CD4T	cg13736939	0.385	0.315	0.456	0.599	10.761	0	0	32.669	TRUE
CD4T	cg10947003	-0.075	-0.089	-0.061	0.104	-10.757	0	0	32.668	FALSE
CD4T	cg04206499	0.095	0.077	0.112	0.862	10.758	0	0	32.668	FALSE
CD4T	cg04793826	-0.055	-0.066	-0.045	0.087	-10.757	0	0	32.667	FALSE
CD4T	cg10941749	0.172	0.14	0.203	0.523	10.76	0	0	32.667	TRUE
CD4T	cg23954655	-0.122	-0.144	-0.099	0.121	-10.76	0	0	32.667	TRUE
CD4T	cg19035526	0.262	0.214	0.311	0.597	10.76	0	0	32.666	TRUE
CD4T	cg21939482	-0.055	-0.065	-0.044	0.08	-10.756	0	0	32.665	FALSE
CD4T	cg27558564	0.093	0.076	0.11	0.878	10.758	0	0	32.665	FALSE
CD4T	cg05244974	0.217	0.177	0.257	0.602	10.76	0	0	32.665	TRUE
CD4T	cg10291119	0.096	0.079	0.114	0.865	10.758	0	0	32.665	FALSE
CD4T	cg12715235	0.252	0.205	0.298	0.669	10.76	0	0	32.664	TRUE
CD4T	cg24103040	0.236	0.193	0.279	0.54	10.759	0	0	32.663	TRUE
CD4T	cg09367901	0.371	0.303	0.439	0.448	10.759	0	0	32.663	TRUE
CD4T	cg17282145	0.334	0.273	0.396	0.531	10.759	0	0	32.662	TRUE
CD4T	cg25973580	0.156	0.127	0.185	0.664	10.759	0	0	32.662	TRUE
CD4T	cg19375854	0.335	0.273	0.397	0.497	10.759	0	0	32.662	TRUE
CD4T	cg22702351	-0.314	-0.372	-0.257	0.43	-10.759	0	0	32.662	TRUE
CD4T	cg13701355	0.169	0.138	0.2	0.713	10.759	0	0	32.661	TRUE
CD4T	cg11054379	-0.069	-0.082	-0.057	0.098	-10.756	0	0	32.661	FALSE
CD4T	cg14292572	-0.318	-0.376	-0.259	0.571	-10.759	0	0	32.661	TRUE
CD4T	cg20140662	0.069	0.056	0.082	0.915	10.756	0	0	32.66	FALSE
CD4T	cg27393487	0.302	0.246	0.357	0.544	10.759	0	0	32.66	TRUE
CD4T	cg18353675	0.318	0.26	0.377	0.502	10.759	0	0	32.659	TRUE
CD4T	cg18000306	0.242	0.197	0.286	0.555	10.758	0	0	32.657	TRUE
CD4T	cg23598089	-0.194	-0.229	-0.158	0.694	-10.758	0	0	32.655	TRUE
CD4T	cg06155606	-0.04	-0.047	-0.033	0.051	-10.755	0	0	32.655	FALSE
CD4T	cg02607786	0.059	0.048	0.069	0.934	10.755	0	0	32.654	FALSE
CD4T	cg03243362	0.264	0.216	0.313	0.63	10.758	0	0	32.653	TRUE
CD4T	cg00363845	0.296	0.241	0.35	0.34	10.758	0	0	32.652	TRUE
CD4T	cg17528559	0.215	0.176	0.255	0.748	10.757	0	0	32.65	TRUE
CD4T	cg12401918	0.281	0.23	0.333	0.298	10.757	0	0	32.65	TRUE
CD4T	cg14848832	-0.083	-0.099	-0.068	0.096	-10.754	0	0	32.65	FALSE
CD4T	cg00410534	0.215	0.176	0.255	0.69	10.757	0	0	32.649	TRUE
CD4T	cg16395205	0.105	0.086	0.125	0.872	10.756	0	0	32.648	TRUE
CD4T	cg02920851	0.202	0.165	0.239	0.336	10.757	0	0	32.647	TRUE
CD4T	cg23817981	-0.202	-0.239	-0.165	0.232	-10.757	0	0	32.647	TRUE
CD4T	cg09493063	-0.243	-0.288	-0.198	0.231	-10.756	0	0	32.645	TRUE
CD4T	cg05408317	-0.324	-0.384	-0.265	0.421	-10.756	0	0	32.644	TRUE
CD4T	cg00866541	0.297	0.242	0.351	0.645	10.756	0	0	32.644	TRUE
CD4T	cg27232057	-0.132	-0.157	-0.108	0.148	-10.756	0	0	32.643	TRUE
CD4T	cg10155572	0.113	0.093	0.134	0.796	10.755	0	0	32.643	TRUE
CD4T	cg03327443	0.229	0.187	0.272	0.493	10.756	0	0	32.643	TRUE
CD4T	cg02692177	0.274	0.223	0.324	0.563	10.756	0	0	32.642	TRUE
CD4T	cg26967305	-0.272	-0.322	-0.222	0.35	-10.756	0	0	32.642	TRUE
CD4T	cg27180563	-0.064	-0.076	-0.052	0.068	-10.752	0	0	32.639	FALSE
CD4T	cg05905876	-0.061	-0.072	-0.05	0.074	-10.752	0	0	32.639	FALSE
CD4T	cg02922913	0.233	0.19	0.275	0.713	10.755	0	0	32.639	TRUE
CD4T	cg09476092	0.387	0.316	0.458	0.501	10.755	0	0	32.639	TRUE
CD4T	cg23744433	-0.075	-0.088	-0.061	0.139	-10.752	0	0	32.639	FALSE
CD4T	cg22730772	0.1	0.082	0.119	0.88	10.754	0	0	32.639	TRUE
CD4T	cg20406528	0.314	0.256	0.372	0.577	10.755	0	0	32.638	TRUE
CD4T	cg15364509	0.093	0.076	0.11	0.826	10.753	0	0	32.638	FALSE
CD4T	cg19917714	0.26	0.212	0.307	0.625	10.755	0	0	32.638	TRUE
CD4T	cg15324448	-0.076	-0.09	-0.062	0.09	-10.751	0	0	32.636	FALSE
CD4T	cg04257752	-0.367	-0.434	-0.299	0.513	-10.754	0	0	32.634	TRUE
CD4T	cg07750744	0.156	0.127	0.185	0.757	10.754	0	0	32.634	TRUE
CD4T	cg21236379	0.09	0.074	0.107	0.904	10.751	0	0	32.631	FALSE
CD4T	cg05412414	-0.076	-0.09	-0.062	0.08	-10.75	0	0	32.631	FALSE
CD4T	cg01011619	-0.07	-0.082	-0.057	0.085	-10.75	0	0	32.631	FALSE
CD4T	cg08592527	0.082	0.067	0.097	0.884	10.751	0	0	32.63	FALSE
CD4T	cg06613755	-0.063	-0.074	-0.051	0.098	-10.75	0	0	32.63	FALSE
CD4T	cg02009040	0.109	0.089	0.129	0.825	10.753	0	0	32.629	TRUE
CD4T	cg03338154	0.159	0.13	0.188	0.764	10.753	0	0	32.627	TRUE
CD4T	cg23570810	-0.444	-0.526	-0.363	0.478	-10.753	0	0	32.627	TRUE
CD4T	cg01241390	0.315	0.257	0.373	0.51	10.753	0	0	32.625	TRUE
CD4T	cg26959655	0.329	0.269	0.39	0.624	10.753	0	0	32.625	TRUE
CD4T	cg07715894	-0.073	-0.086	-0.059	0.084	-10.749	0	0	32.625	FALSE
CD4T	cg15853125	-0.091	-0.108	-0.075	0.115	-10.75	0	0	32.624	FALSE
CD4T	cg16256390	-0.104	-0.123	-0.085	0.154	-10.751	0	0	32.624	TRUE
CD4T	cg19847514	-0.049	-0.058	-0.04	0.064	-10.749	0	0	32.624	FALSE
CD4T	cg06511312	0.259	0.211	0.306	0.729	10.752	0	0	32.623	TRUE
CD4T	cg05413199	0.281	0.229	0.333	0.441	10.752	0	0	32.621	TRUE
CD4T	cg02768671	0.313	0.255	0.37	0.494	10.752	0	0	32.621	TRUE
CD4T	cg07012739	0.101	0.082	0.12	0.846	10.75	0	0	32.621	TRUE
CD4T	cg10512278	0.206	0.168	0.244	0.483	10.752	0	0	32.621	TRUE
CD4T	cg05269632	0.132	0.108	0.156	0.814	10.752	0	0	32.62	TRUE
CD4T	cg06215984	-0.198	-0.235	-0.162	0.213	-10.752	0	0	32.619	TRUE
CD4T	cg00710506	-0.057	-0.067	-0.046	0.08	-10.748	0	0	32.618	FALSE
CD4T	cg08918013	-0.115	-0.136	-0.094	0.125	-10.751	0	0	32.618	TRUE
CD4T	cg00408678	0.291	0.237	0.344	0.589	10.751	0	0	32.616	TRUE
CD4T	cg26816421	0.257	0.21	0.304	0.58	10.751	0	0	32.615	TRUE
CD4T	cg08307171	0.153	0.125	0.181	0.8	10.751	0	0	32.615	TRUE
CD4T	cg07128021	-0.366	-0.433	-0.298	0.478	-10.751	0	0	32.614	TRUE
CD4T	cg26161997	0.112	0.091	0.133	0.851	10.75	0	0	32.612	TRUE
CD4T	cg06203772	0.179	0.146	0.213	0.759	10.75	0	0	32.611	TRUE
CD4T	cg11025793	-0.075	-0.089	-0.061	0.095	-10.747	0	0	32.611	FALSE
CD4T	cg07411420	0.347	0.283	0.411	0.359	10.75	0	0	32.611	TRUE
CD4T	cg01311285	-0.069	-0.082	-0.056	0.108	-10.747	0	0	32.61	FALSE
CD4T	cg08412188	-0.213	-0.252	-0.174	0.239	-10.75	0	0	32.61	TRUE
CD4T	cg05423009	0.09	0.073	0.106	0.892	10.747	0	0	32.609	FALSE
CD4T	cg18483704	-0.061	-0.073	-0.05	0.098	-10.746	0	0	32.609	FALSE
CD4T	cg09606208	0.106	0.087	0.126	0.876	10.748	0	0	32.608	TRUE
CD4T	cg03199646	0.195	0.159	0.231	0.744	10.749	0	0	32.607	TRUE
CD4T	cg12498580	-0.285	-0.338	-0.233	0.343	-10.749	0	0	32.607	TRUE
CD4T	ch.1.543953R	-0.089	-0.105	-0.072	0.104	-10.747	0	0	32.606	FALSE
CD4T	cg25243385	0.117	0.095	0.138	0.801	10.749	0	0	32.606	TRUE
CD4T	cg24850219	0.099	0.081	0.117	0.858	10.748	0	0	32.606	FALSE
CD4T	cg05058809	0.32	0.261	0.379	0.601	10.749	0	0	32.605	TRUE
CD4T	cg21778900	0.081	0.066	0.096	0.872	10.746	0	0	32.605	FALSE
CD4T	cg10533624	-0.092	-0.109	-0.075	0.207	-10.747	0	0	32.604	FALSE
CD4T	cg25201363	0.219	0.179	0.259	0.537	10.749	0	0	32.603	TRUE
CD4T	cg06912420	0.127	0.104	0.15	0.866	10.749	0	0	32.603	TRUE
CD4T	cg19971804	-0.064	-0.075	-0.052	0.118	-10.745	0	0	32.602	FALSE
CD4T	cg16313640	0.148	0.121	0.175	0.778	10.748	0	0	32.6	TRUE
CD4T	cg00809338	0.07	0.057	0.083	0.904	10.745	0	0	32.6	FALSE
CD4T	cg03441279	0.106	0.086	0.125	0.866	10.747	0	0	32.599	TRUE
CD4T	cg12705212	0.231	0.188	0.273	0.764	10.748	0	0	32.598	TRUE
CD4T	cg08173709	0.192	0.157	0.228	0.787	10.748	0	0	32.597	TRUE
CD4T	cg04636841	-0.101	-0.12	-0.082	0.114	-10.746	0	0	32.597	TRUE
CD4T	cg04946715	-0.078	-0.093	-0.064	0.091	-10.744	0	0	32.596	FALSE
CD4T	cg08345189	0.228	0.186	0.27	0.685	10.747	0	0	32.596	TRUE
CD4T	cg13819552	0.392	0.32	0.465	0.55	10.747	0	0	32.595	TRUE
CD4T	cg11218842	0.267	0.218	0.317	0.554	10.747	0	0	32.595	TRUE
CD4T	cg16908123	0.342	0.279	0.404	0.339	10.747	0	0	32.594	TRUE
CD4T	cg26200585	0.24	0.196	0.284	0.611	10.747	0	0	32.594	TRUE
CD4T	cg14272175	-0.051	-0.06	-0.041	0.076	-10.744	0	0	32.594	FALSE
CD4T	cg25197500	0.246	0.2	0.291	0.784	10.747	0	0	32.594	TRUE
CD4T	cg22136329	0.083	0.067	0.098	0.871	10.744	0	0	32.593	FALSE
CD4T	cg24546426	0.248	0.202	0.293	0.558	10.747	0	0	32.593	TRUE
CD4T	cg19328649	-0.157	-0.185	-0.128	0.412	-10.747	0	0	32.593	TRUE
CD4T	cg12550726	0.396	0.323	0.468	0.526	10.747	0	0	32.592	TRUE
CD4T	cg04456437	-0.075	-0.089	-0.061	0.088	-10.743	0	0	32.591	FALSE
CD4T	cg20327686	-0.06	-0.071	-0.049	0.069	-10.743	0	0	32.591	FALSE
CD4T	cg23053741	-0.066	-0.078	-0.054	0.09	-10.743	0	0	32.59	FALSE
CD4T	cg18037578	-0.077	-0.091	-0.063	0.1	-10.743	0	0	32.589	FALSE
CD4T	cg05263838	0.325	0.265	0.385	0.546	10.746	0	0	32.589	TRUE
CD4T	cg22378853	0.289	0.236	0.342	0.528	10.746	0	0	32.589	TRUE
CD4T	ch.18.189111R	-0.092	-0.109	-0.075	0.11	-10.744	0	0	32.589	FALSE
CD4T	cg06823060	0.288	0.235	0.341	0.687	10.746	0	0	32.588	TRUE
CD4T	cg26949393	-0.08	-0.095	-0.065	0.959	-10.743	0	0	32.588	FALSE
CD4T	cg13923040	-0.113	-0.134	-0.092	0.186	-10.745	0	0	32.587	TRUE
CD4T	cg24156261	0.371	0.303	0.439	0.605	10.746	0	0	32.587	TRUE
CD4T	cg17095958	0.105	0.085	0.124	0.873	10.745	0	0	32.587	TRUE
CD4T	cg00577070	0.086	0.07	0.102	0.828	10.743	0	0	32.587	FALSE
CD4T	cg24331963	0.101	0.083	0.12	0.887	10.744	0	0	32.587	TRUE
CD4T	cg00175579	0.121	0.099	0.143	0.795	10.746	0	0	32.586	TRUE
CD4T	cg13993509	0.208	0.17	0.247	0.78	10.745	0	0	32.585	TRUE
CD4T	cg26203879	-0.221	-0.261	-0.18	0.221	-10.745	0	0	32.584	TRUE
CD4T	cg11122009	0.307	0.25	0.364	0.411	10.745	0	0	32.584	TRUE
CD4T	cg07806164	-0.067	-0.079	-0.054	0.107	-10.742	0	0	32.583	FALSE
CD4T	cg23351327	0.277	0.226	0.328	0.572	10.745	0	0	32.582	TRUE
CD4T	cg09458420	-0.217	-0.257	-0.177	0.746	-10.745	0	0	32.581	TRUE
CD4T	cg00730887	0.34	0.277	0.403	0.549	10.745	0	0	32.581	TRUE
CD4T	cg26316072	0.208	0.17	0.246	0.733	10.744	0	0	32.579	TRUE
CD4T	cg14533957	-0.077	-0.091	-0.063	0.078	-10.741	0	0	32.579	FALSE
CD4T	cg15992868	0.126	0.103	0.15	0.85	10.744	0	0	32.578	TRUE
CD4T	cg25809410	-0.077	-0.092	-0.063	0.082	-10.741	0	0	32.576	FALSE
CD4T	cg20140363	0.226	0.185	0.268	0.698	10.744	0	0	32.575	TRUE
CD4T	cg07705639	-0.22	-0.261	-0.18	0.357	-10.743	0	0	32.573	TRUE
CD4T	cg15415094	0.06	0.049	0.071	0.936	10.74	0	0	32.572	FALSE
CD4T	cg03022510	0.329	0.268	0.389	0.619	10.743	0	0	32.571	TRUE
CD4T	cg04489803	-0.085	-0.1	-0.069	0.112	-10.74	0	0	32.57	FALSE
CD4T	cg15908877	0.215	0.175	0.254	0.646	10.743	0	0	32.57	TRUE
CD4T	cg21650962	-0.212	-0.251	-0.173	0.234	-10.743	0	0	32.569	TRUE
CD4T	cg10301990	-0.062	-0.074	-0.051	0.101	-10.739	0	0	32.569	FALSE
CD4T	cg01629749	0.205	0.168	0.243	0.775	10.743	0	0	32.569	TRUE
CD4T	cg12052896	-0.061	-0.072	-0.05	0.073	-10.739	0	0	32.567	FALSE
CD4T	cg27635422	-0.063	-0.074	-0.051	0.116	-10.739	0	0	32.566	FALSE
CD4T	cg07097367	0.147	0.12	0.175	0.792	10.742	0	0	32.566	TRUE
CD4T	cg05578673	0.039	0.032	0.047	0.9	10.739	0	0	32.566	FALSE
CD4T	cg11226252	0.07	0.057	0.083	0.913	10.738	0	0	32.564	FALSE
CD4T	cg23245800	0.105	0.086	0.124	0.891	10.74	0	0	32.563	TRUE
CD4T	cg24834751	0.341	0.278	0.404	0.596	10.741	0	0	32.562	TRUE
CD4T	cg04578792	0.248	0.202	0.294	0.543	10.741	0	0	32.561	TRUE
CD4T	cg05895465	0.099	0.08	0.117	0.888	10.739	0	0	32.559	FALSE
CD4T	cg27178191	0.182	0.148	0.215	0.254	10.741	0	0	32.559	TRUE
CD4T	cg05982835	-0.074	-0.088	-0.061	0.093	-10.737	0	0	32.558	FALSE
CD4T	cg14612133	-0.095	-0.112	-0.077	0.932	-10.739	0	0	32.557	FALSE
CD4T	cg23777479	-0.267	-0.317	-0.218	0.866	-10.74	0	0	32.557	TRUE
CD4T	cg15339994	0.074	0.061	0.088	0.855	10.737	0	0	32.557	FALSE
CD4T	cg13166816	-0.074	-0.088	-0.06	0.091	-10.737	0	0	32.557	FALSE
CD4T	cg02848448	0.167	0.136	0.198	0.646	10.74	0	0	32.556	TRUE
CD4T	cg14044874	0.136	0.111	0.161	0.843	10.74	0	0	32.555	TRUE
CD4T	cg03786388	-0.074	-0.087	-0.06	0.114	-10.737	0	0	32.555	FALSE
CD4T	cg20684615	0.169	0.138	0.2	0.738	10.74	0	0	32.555	TRUE
CD4T	cg02617981	0.191	0.156	0.226	0.792	10.74	0	0	32.554	TRUE
CD4T	cg19147483	0.11	0.089	0.13	0.88	10.739	0	0	32.554	TRUE
CD4T	cg25908368	-0.076	-0.09	-0.062	0.092	-10.737	0	0	32.554	FALSE
CD4T	cg25898192	-0.19	-0.225	-0.155	0.272	-10.74	0	0	32.554	TRUE
CD4T	cg12069158	0.165	0.135	0.196	0.814	10.74	0	0	32.552	TRUE
CD4T	cg04582695	0.241	0.196	0.285	0.695	10.74	0	0	32.552	TRUE
CD4T	cg22295983	0.077	0.063	0.091	0.87	10.736	0	0	32.551	FALSE
CD4T	cg17975299	0.215	0.176	0.255	0.724	10.739	0	0	32.551	TRUE
CD4T	cg23463608	-0.368	-0.436	-0.3	0.383	-10.739	0	0	32.551	TRUE
CD4T	cg04506514	0.18	0.147	0.213	0.818	10.739	0	0	32.55	TRUE
CD4T	cg01994290	-0.196	-0.233	-0.16	0.357	-10.739	0	0	32.549	TRUE
CD4T	cg10752508	0.358	0.292	0.424	0.601	10.739	0	0	32.548	TRUE
CD4T	cg02361027	0.359	0.293	0.426	0.477	10.739	0	0	32.547	TRUE
CD4T	cg27099511	-0.078	-0.092	-0.064	0.09	-10.735	0	0	32.547	FALSE
CD4T	cg11323359	0.078	0.063	0.092	0.867	10.735	0	0	32.547	FALSE
CD4T	cg03926751	0.351	0.286	0.416	0.521	10.739	0	0	32.547	TRUE
CD4T	cg22920967	0.146	0.119	0.173	0.858	10.739	0	0	32.547	TRUE
CD4T	cg27077773	0.191	0.156	0.227	0.64	10.739	0	0	32.547	TRUE
CD4T	cg02977524	0.286	0.233	0.339	0.428	10.739	0	0	32.546	TRUE
CD4T	cg07382590	-0.077	-0.091	-0.063	0.092	-10.735	0	0	32.546	FALSE
CD4T	cg18384214	-0.071	-0.084	-0.058	0.076	-10.735	0	0	32.544	FALSE
CD4T	cg07500019	-0.072	-0.085	-0.059	0.113	-10.735	0	0	32.544	FALSE
CD4T	cg00361695	0.081	0.066	0.096	0.085	10.735	0	0	32.543	FALSE
CD4T	cg25201783	-0.08	-0.094	-0.065	0.087	-10.735	0	0	32.543	FALSE
CD4T	cg23133355	0.387	0.316	0.459	0.455	10.738	0	0	32.543	TRUE
CD4T	cg05974498	0.226	0.184	0.267	0.323	10.738	0	0	32.543	TRUE
CD4T	cg14793611	0.303	0.247	0.358	0.598	10.738	0	0	32.543	TRUE
CD4T	cg20141118	0.315	0.257	0.373	0.469	10.738	0	0	32.542	TRUE
CD4T	cg19038246	0.279	0.228	0.331	0.511	10.738	0	0	32.542	TRUE
CD4T	cg27585120	0.187	0.153	0.222	0.786	10.738	0	0	32.541	TRUE
CD4T	cg21709871	0.1	0.082	0.119	0.075	10.736	0	0	32.538	TRUE
CD4T	cg00920162	0.221	0.18	0.261	0.697	10.737	0	0	32.538	TRUE
CD4T	cg00427604	0.268	0.218	0.317	0.626	10.737	0	0	32.537	TRUE
CD4T	cg06801941	0.157	0.128	0.186	0.813	10.737	0	0	32.537	TRUE
CD4T	cg05754905	0.196	0.16	0.232	0.755	10.737	0	0	32.537	TRUE
CD4T	cg11027570	-0.049	-0.057	-0.04	0.081	-10.733	0	0	32.536	FALSE
CD4T	cg25912717	-0.134	-0.159	-0.109	0.183	-10.737	0	0	32.535	TRUE
CD4T	cg20584712	0.106	0.087	0.126	0.862	10.736	0	0	32.535	TRUE
CD4T	cg23357789	0.267	0.218	0.316	0.319	10.737	0	0	32.535	TRUE
CD4T	cg16316624	-0.215	-0.254	-0.175	0.269	-10.737	0	0	32.535	TRUE
CD4T	cg10421002	-0.233	-0.277	-0.19	0.337	-10.736	0	0	32.534	TRUE
CD4T	cg06878108	0.286	0.233	0.339	0.466	10.736	0	0	32.533	TRUE
CD4T	cg26051750	-0.181	-0.214	-0.147	0.25	-10.736	0	0	32.533	TRUE
CD4T	cg26995224	0.317	0.259	0.376	0.301	10.736	0	0	32.532	TRUE
CD4T	cg10727259	0.242	0.197	0.286	0.563	10.736	0	0	32.531	TRUE
CD4T	cg00714170	0.21	0.171	0.248	0.635	10.736	0	0	32.53	TRUE
CD4T	cg14505256	-0.273	-0.323	-0.222	0.825	-10.735	0	0	32.529	TRUE
CD4T	cg07538190	0.274	0.224	0.325	0.479	10.735	0	0	32.527	TRUE
CD4T	cg20590175	0.074	0.06	0.087	0.903	10.732	0	0	32.526	FALSE
CD4T	cg02301718	0.088	0.072	0.105	0.875	10.732	0	0	32.526	FALSE
CD4T	cg07583490	0.183	0.149	0.217	0.693	10.735	0	0	32.525	TRUE
CD4T	cg27146152	-0.064	-0.076	-0.053	0.065	-10.731	0	0	32.524	FALSE
CD4T	cg08278008	-0.101	-0.119	-0.082	0.103	-10.733	0	0	32.524	TRUE
CD4T	cg08748471	0.282	0.23	0.333	0.607	10.735	0	0	32.523	TRUE
CD4T	cg09939948	0.143	0.116	0.169	0.151	10.734	0	0	32.523	TRUE
CD4T	cg04531704	0.238	0.194	0.282	0.123	10.734	0	0	32.523	TRUE
CD4T	cg16215249	-0.061	-0.072	-0.05	0.086	-10.731	0	0	32.522	FALSE
CD4T	cg25936334	-0.077	-0.091	-0.063	0.104	-10.731	0	0	32.522	FALSE
CD4T	cg22774472	0.111	0.09	0.131	0.152	10.733	0	0	32.522	TRUE
CD4T	cg07802909	0.21	0.171	0.248	0.713	10.734	0	0	32.522	TRUE
CD4T	cg05418487	-0.261	-0.309	-0.213	0.3	-10.734	0	0	32.521	TRUE
CD4T	cg15030756	-0.057	-0.067	-0.046	0.075	-10.731	0	0	32.52	FALSE
CD4T	cg05695699	0.302	0.247	0.358	0.558	10.734	0	0	32.519	TRUE
CD4T	cg16851155	0.234	0.191	0.278	0.68	10.734	0	0	32.519	TRUE
CD4T	cg22899100	-0.076	-0.09	-0.062	0.113	-10.73	0	0	32.518	FALSE
CD4T	cg14274621	-0.126	-0.149	-0.103	0.146	-10.733	0	0	32.517	TRUE
CD4T	cg18745752	0.093	0.076	0.11	0.879	10.731	0	0	32.517	FALSE
CD4T	cg11289100	-0.142	-0.169	-0.116	0.941	-10.733	0	0	32.516	TRUE
CD4T	cg07141504	0.2	0.163	0.237	0.352	10.733	0	0	32.515	TRUE
CD4T	cg04178316	-0.218	-0.258	-0.178	0.299	-10.733	0	0	32.513	TRUE
CD4T	cg23290960	0.088	0.072	0.104	0.854	10.73	0	0	32.512	FALSE
CD4T	cg03939820	-0.072	-0.085	-0.058	0.08	-10.729	0	0	32.512	FALSE
CD4T	cg24959066	0.19	0.155	0.225	0.788	10.732	0	0	32.511	TRUE
CD4T	cg13726878	0.141	0.115	0.167	0.707	10.732	0	0	32.511	TRUE
CD4T	cg14369455	0.29	0.236	0.343	0.61	10.732	0	0	32.51	TRUE
CD4T	cg05914981	0.255	0.208	0.302	0.56	10.732	0	0	32.51	TRUE
CD4T	cg15611336	0.132	0.108	0.157	0.089	10.732	0	0	32.51	TRUE
CD4T	cg02554391	-0.083	-0.098	-0.068	0.107	-10.729	0	0	32.509	FALSE
CD4T	cg13691901	0.114	0.093	0.135	0.895	10.731	0	0	32.509	TRUE
CD4T	cg16100135	-0.071	-0.084	-0.058	0.091	-10.728	0	0	32.508	FALSE
CD4T	cg00519063	0.314	0.256	0.372	0.615	10.731	0	0	32.506	TRUE
CD4T	cg05704496	-0.164	-0.194	-0.134	0.848	-10.731	0	0	32.505	TRUE
CD4T	cg18073874	0.092	0.075	0.108	0.873	10.729	0	0	32.504	FALSE
CD4T	cg13329862	0.362	0.295	0.428	0.516	10.731	0	0	32.504	TRUE
CD4T	cg23687654	0.133	0.109	0.158	0.828	10.731	0	0	32.504	TRUE
CD4T	cg19598519	0.179	0.146	0.212	0.744	10.731	0	0	32.504	TRUE
CD4T	cg18389933	-0.228	-0.27	-0.186	0.369	-10.731	0	0	32.503	TRUE
CD4T	cg13721800	0.21	0.171	0.249	0.656	10.731	0	0	32.503	TRUE
CD4T	cg02916899	0.261	0.213	0.309	0.462	10.731	0	0	32.502	TRUE
CD4T	cg09400332	-0.06	-0.071	-0.049	0.083	-10.727	0	0	32.502	FALSE
CD4T	cg16655338	-0.077	-0.091	-0.062	0.085	-10.727	0	0	32.501	FALSE
CD4T	cg16374343	0.271	0.221	0.321	0.574	10.73	0	0	32.5	TRUE
CD4T	cg04087571	-0.309	-0.366	-0.252	0.747	-10.73	0	0	32.499	TRUE
CD4T	cg12077664	0.071	0.058	0.085	0.892	10.727	0	0	32.498	FALSE
CD4T	cg08120331	-0.068	-0.081	-0.056	0.081	-10.726	0	0	32.498	FALSE
CD4T	cg09241174	0.339	0.277	0.402	0.516	10.73	0	0	32.496	TRUE
CD4T	cg00639984	0.167	0.136	0.198	0.21	10.73	0	0	32.496	TRUE
CD4T	cg20248442	0.127	0.104	0.15	0.827	10.729	0	0	32.495	TRUE
CD4T	cg22108374	0.169	0.138	0.201	0.302	10.729	0	0	32.495	TRUE
CD4T	cg19528438	0.129	0.105	0.152	0.727	10.729	0	0	32.494	TRUE
CD4T	cg07297954	-0.065	-0.076	-0.053	0.087	-10.726	0	0	32.493	FALSE
CD4T	cg13647973	0.33	0.269	0.391	0.532	10.729	0	0	32.493	TRUE
CD4T	cg03277898	0.224	0.183	0.265	0.776	10.729	0	0	32.492	TRUE
CD4T	cg27579805	0.285	0.232	0.337	0.423	10.729	0	0	32.492	TRUE
CD4T	cg23880198	0.148	0.121	0.175	0.825	10.729	0	0	32.491	TRUE
CD4T	cg22538712	0.238	0.194	0.282	0.601	10.729	0	0	32.491	TRUE
CD4T	cg03708045	-0.423	-0.501	-0.345	0.441	-10.728	0	0	32.49	TRUE
CD4T	cg00759551	-0.062	-0.074	-0.051	0.112	-10.725	0	0	32.489	FALSE
CD4T	cg13905475	0.192	0.156	0.227	0.772	10.728	0	0	32.487	TRUE
CD4T	cg03785426	0.225	0.183	0.266	0.66	10.728	0	0	32.486	TRUE
CD4T	cg03022434	0.091	0.074	0.108	0.885	10.726	0	0	32.486	FALSE
CD4T	cg07845581	0.175	0.143	0.207	0.243	10.728	0	0	32.486	TRUE
CD4T	cg11225935	-0.071	-0.084	-0.058	0.076	-10.724	0	0	32.486	FALSE
CD4T	cg24015037	0.144	0.118	0.171	0.841	10.728	0	0	32.485	TRUE
CD4T	cg04266474	0.348	0.284	0.413	0.507	10.728	0	0	32.484	TRUE
CD4T	cg00375250	0.062	0.051	0.074	0.071	10.724	0	0	32.484	FALSE
CD4T	cg10359157	0.279	0.227	0.33	0.627	10.727	0	0	32.484	TRUE
CD4T	cg25178645	0.198	0.162	0.235	0.755	10.727	0	0	32.483	TRUE
CD4T	cg16990174	0.308	0.251	0.365	0.432	10.727	0	0	32.483	TRUE
CD4T	cg08992581	-0.092	-0.109	-0.075	0.1	-10.725	0	0	32.483	FALSE
CD4T	cg26688241	0.268	0.218	0.317	0.705	10.727	0	0	32.482	TRUE
CD4T	cg24060136	-0.075	-0.089	-0.061	0.099	-10.723	0	0	32.481	FALSE
CD4T	cg01515765	-0.05	-0.059	-0.04	0.07	-10.723	0	0	32.48	FALSE
CD4T	cg15081740	0.189	0.155	0.224	0.699	10.727	0	0	32.479	TRUE
CD4T	cg17177816	0.337	0.275	0.399	0.587	10.726	0	0	32.479	TRUE
CD4T	cg09374375	-0.092	-0.109	-0.075	0.103	-10.724	0	0	32.478	FALSE
CD4T	cg07352544	0.23	0.187	0.272	0.423	10.726	0	0	32.478	TRUE
CD4T	cg05412028	0.343	0.279	0.406	0.118	10.726	0	0	32.477	TRUE
CD4T	cg15739581	0.273	0.223	0.323	0.615	10.726	0	0	32.477	TRUE
CD4T	cg18070079	-0.074	-0.087	-0.06	0.092	-10.723	0	0	32.477	FALSE
CD4T	cg09025324	0.199	0.163	0.236	0.157	10.726	0	0	32.475	TRUE
CD4T	cg13725782	-0.067	-0.079	-0.055	0.11	-10.722	0	0	32.474	FALSE
CD4T	cg23984294	0.083	0.068	0.098	0.891	10.723	0	0	32.474	FALSE
CD4T	cg13683534	0.292	0.238	0.345	0.35	10.725	0	0	32.473	TRUE
CD4T	cg00688810	-0.258	-0.306	-0.211	0.668	-10.725	0	0	32.471	TRUE
CD4T	cg25067702	-0.267	-0.316	-0.218	0.287	-10.725	0	0	32.47	TRUE
CD4T	cg10705306	0.237	0.193	0.28	0.246	10.725	0	0	32.469	TRUE
CD4T	cg02567488	-0.17	-0.202	-0.139	0.178	-10.725	0	0	32.469	TRUE
CD4T	ch.5.2259325F	-0.095	-0.112	-0.077	0.125	-10.722	0	0	32.467	FALSE
CD4T	cg16617073	0.291	0.238	0.345	0.597	10.724	0	0	32.467	TRUE
CD4T	cg00256281	-0.048	-0.057	-0.04	0.067	-10.721	0	0	32.467	FALSE
CD4T	cg15582719	-0.057	-0.067	-0.046	0.065	-10.721	0	0	32.466	FALSE
CD4T	cg23415442	-0.06	-0.071	-0.049	0.079	-10.721	0	0	32.466	FALSE
CD4T	cg20377428	-0.054	-0.064	-0.044	0.064	-10.721	0	0	32.465	FALSE
CD4T	cg23756894	-0.057	-0.067	-0.046	0.103	-10.721	0	0	32.465	FALSE
CD4T	cg18466859	0.053	0.043	0.062	0.041	10.721	0	0	32.465	FALSE
CD4T	cg08775835	0.293	0.239	0.347	0.617	10.724	0	0	32.464	TRUE
CD4T	cg14837817	-0.086	-0.102	-0.07	0.109	-10.721	0	0	32.464	FALSE
CD4T	cg08343644	0.364	0.297	0.431	0.505	10.724	0	0	32.463	TRUE
CD4T	cg25659902	-0.28	-0.332	-0.229	0.291	-10.723	0	0	32.461	TRUE
CD4T	cg25150924	-0.078	-0.093	-0.064	0.084	-10.72	0	0	32.461	FALSE
CD4T	cg26004759	0.078	0.064	0.093	0.041	10.72	0	0	32.46	FALSE
CD4T	cg08887327	-0.111	-0.132	-0.091	0.129	-10.722	0	0	32.459	TRUE
CD4T	cg07211212	-0.173	-0.205	-0.141	0.189	-10.723	0	0	32.459	TRUE
CD4T	cg17534747	0.05	0.041	0.059	0.933	10.719	0	0	32.458	FALSE
CD4T	cg10377582	0.352	0.287	0.417	0.458	10.723	0	0	32.457	TRUE
CD4T	cg00982433	-0.061	-0.073	-0.05	0.077	-10.719	0	0	32.457	FALSE
CD4T	cg25345561	0.087	0.071	0.103	0.889	10.72	0	0	32.457	FALSE
CD4T	cg11055358	-0.068	-0.081	-0.056	0.074	-10.719	0	0	32.457	FALSE
CD4T	cg12072608	0.173	0.141	0.205	0.762	10.722	0	0	32.456	TRUE
CD4T	cg21005412	0.131	0.107	0.155	0.875	10.722	0	0	32.456	TRUE
CD4T	cg19254532	0.194	0.158	0.23	0.785	10.722	0	0	32.455	TRUE
CD4T	cg03144643	-0.065	-0.077	-0.053	0.078	-10.719	0	0	32.454	FALSE
CD4T	cg22946150	-0.088	-0.104	-0.072	0.1	-10.719	0	0	32.454	FALSE
CD4T	cg09820087	0.281	0.229	0.333	0.604	10.722	0	0	32.453	TRUE
CD4T	cg01837631	0.089	0.073	0.106	0.853	10.719	0	0	32.453	FALSE
CD4T	cg23173466	-0.115	-0.136	-0.094	0.118	-10.721	0	0	32.452	TRUE
CD4T	cg16659043	-0.069	-0.082	-0.056	0.086	-10.718	0	0	32.451	FALSE
CD4T	ch.2.1436611R	-0.113	-0.134	-0.092	0.121	-10.721	0	0	32.45	TRUE
CD4T	cg20346229	0.093	0.076	0.11	0.89	10.719	0	0	32.45	FALSE
CD4T	cg06993413	0.038	0.031	0.045	0.033	10.718	0	0	32.45	FALSE
CD4T	cg00221668	0.187	0.152	0.221	0.616	10.721	0	0	32.448	TRUE
CD4T	cg21120478	-0.072	-0.085	-0.059	0.094	-10.718	0	0	32.448	FALSE
CD4T	cg13248299	0.287	0.234	0.34	0.688	10.721	0	0	32.448	TRUE
CD4T	cg08217593	0.104	0.085	0.123	0.869	10.72	0	0	32.447	TRUE
CD4T	cg07606495	-0.231	-0.273	-0.188	0.692	-10.721	0	0	32.447	TRUE
CD4T	cg13574883	-0.11	-0.13	-0.09	0.153	-10.72	0	0	32.447	TRUE
CD4T	cg02806452	-0.061	-0.073	-0.05	0.075	-10.717	0	0	32.446	FALSE
CD4T	cg08541772	-0.073	-0.087	-0.06	0.084	-10.717	0	0	32.446	FALSE
CD4T	cg04437841	-0.071	-0.085	-0.058	0.081	-10.717	0	0	32.443	FALSE
CD4T	cg12587904	-0.047	-0.055	-0.038	0.068	-10.717	0	0	32.443	FALSE
CD4T	cg13085414	-0.078	-0.092	-0.064	0.093	-10.717	0	0	32.443	FALSE
CD4T	cg21497594	0.153	0.124	0.181	0.795	10.72	0	0	32.442	TRUE
CD4T	cg26109093	0.253	0.206	0.3	0.65	10.72	0	0	32.441	TRUE
CD4T	cg07704549	-0.077	-0.091	-0.063	0.094	-10.716	0	0	32.441	FALSE
CD4T	cg04360875	0.135	0.11	0.16	0.835	10.72	0	0	32.441	TRUE
CD4T	cg04277478	0.142	0.116	0.169	0.798	10.72	0	0	32.441	TRUE
CD4T	cg17327331	0.449	0.366	0.532	0.452	10.72	0	0	32.441	TRUE
CD4T	cg19084479	0.273	0.223	0.323	0.218	10.72	0	0	32.44	TRUE
CD4T	cg14044392	0.263	0.215	0.312	0.72	10.72	0	0	32.44	TRUE
CD4T	cg26261563	0.113	0.092	0.133	0.829	10.719	0	0	32.44	TRUE
CD4T	cg00434573	-0.306	-0.363	-0.25	0.426	-10.72	0	0	32.44	TRUE
CD4T	cg06876354	0.184	0.15	0.218	0.425	10.719	0	0	32.44	TRUE
CD4T	cg10739087	0.074	0.061	0.088	0.882	10.716	0	0	32.439	FALSE
CD4T	cg23888047	0.158	0.129	0.187	0.709	10.719	0	0	32.439	TRUE
CD4T	cg03196745	-0.071	-0.085	-0.058	0.073	-10.716	0	0	32.437	FALSE
CD4T	cg10929921	0.423	0.345	0.501	0.482	10.719	0	0	32.436	TRUE
CD4T	cg13662173	0.172	0.14	0.204	0.774	10.719	0	0	32.435	TRUE
CD4T	cg02366772	-0.388	-0.459	-0.316	0.541	-10.719	0	0	32.435	TRUE
CD4T	cg16552945	-0.074	-0.088	-0.061	0.082	-10.715	0	0	32.433	FALSE
CD4T	cg20781216	0.083	0.068	0.098	0.862	10.715	0	0	32.433	FALSE
CD4T	cg18419079	0.076	0.062	0.09	0.862	10.715	0	0	32.432	FALSE
CD4T	cg15545942	0.189	0.154	0.224	0.763	10.718	0	0	32.432	TRUE
CD4T	cg10498703	0.192	0.156	0.227	0.777	10.718	0	0	32.431	TRUE
CD4T	cg05665093	0.063	0.052	0.075	0.883	10.715	0	0	32.431	FALSE
CD4T	cg09532284	-0.075	-0.089	-0.061	0.119	-10.715	0	0	32.431	FALSE
CD4T	cg20754708	0.233	0.19	0.276	0.712	10.718	0	0	32.431	TRUE
CD4T	cg10118435	-0.285	-0.337	-0.232	0.411	-10.718	0	0	32.43	TRUE
CD4T	cg15915658	0.318	0.259	0.377	0.562	10.718	0	0	32.43	TRUE
CD4T	cg24710104	0.126	0.102	0.149	0.863	10.718	0	0	32.43	TRUE
CD4T	cg18477569	0.337	0.275	0.399	0.482	10.718	0	0	32.429	TRUE
CD4T	cg00980622	0.314	0.256	0.373	0.673	10.718	0	0	32.429	TRUE
CD4T	cg03767807	0.111	0.091	0.132	0.89	10.717	0	0	32.429	TRUE
CD4T	cg04846710	-0.17	-0.201	-0.138	0.179	-10.717	0	0	32.428	TRUE
CD4T	cg21784598	0.113	0.092	0.134	0.876	10.717	0	0	32.428	TRUE
CD4T	cg23084951	-0.076	-0.09	-0.062	0.117	-10.714	0	0	32.428	FALSE
CD4T	cg27604999	0.11	0.09	0.13	0.878	10.717	0	0	32.428	TRUE
CD4T	cg15763369	0.11	0.09	0.131	0.876	10.716	0	0	32.426	TRUE
CD4T	cg22532194	0.184	0.15	0.218	0.774	10.717	0	0	32.426	TRUE
CD4T	cg09302671	-0.08	-0.094	-0.065	0.087	-10.714	0	0	32.426	FALSE
CD4T	cg01425762	-0.312	-0.37	-0.255	0.555	-10.717	0	0	32.426	TRUE
CD4T	cg26100256	0.278	0.227	0.33	0.583	10.717	0	0	32.425	TRUE
CD4T	cg17146950	-0.071	-0.084	-0.058	0.121	-10.713	0	0	32.425	FALSE
CD4T	cg06642275	-0.071	-0.084	-0.058	0.112	-10.713	0	0	32.425	FALSE
CD4T	cg23822276	0.242	0.197	0.287	0.66	10.717	0	0	32.424	TRUE
CD4T	cg03888553	0.334	0.272	0.395	0.485	10.717	0	0	32.424	TRUE
CD4T	cg00622552	0.205	0.167	0.243	0.202	10.717	0	0	32.424	TRUE
CD4T	cg02259934	0.136	0.111	0.161	0.82	10.717	0	0	32.423	TRUE
CD4T	cg06247967	0.145	0.118	0.171	0.832	10.716	0	0	32.422	TRUE
CD4T	cg03162410	0.306	0.25	0.363	0.57	10.716	0	0	32.422	TRUE
CD4T	cg09366357	-0.091	-0.108	-0.074	0.115	-10.714	0	0	32.421	FALSE
CD4T	cg27306787	-0.235	-0.279	-0.192	0.258	-10.716	0	0	32.421	TRUE
CD4T	cg14329026	-0.19	-0.225	-0.155	0.611	-10.716	0	0	32.419	TRUE
CD4T	cg07305752	-0.065	-0.077	-0.053	0.077	-10.712	0	0	32.418	FALSE
CD4T	cg10833393	-0.284	-0.337	-0.232	0.452	-10.715	0	0	32.417	TRUE
CD4T	cg23847700	-0.224	-0.265	-0.182	0.235	-10.715	0	0	32.417	TRUE
CD4T	cg14560430	0.341	0.278	0.404	0.429	10.715	0	0	32.417	TRUE
CD4T	cg24892871	0.076	0.062	0.09	0.8	10.712	0	0	32.417	FALSE
CD4T	cg08220122	0.103	0.084	0.122	0.892	10.714	0	0	32.416	TRUE
CD4T	cg05866713	-0.055	-0.066	-0.045	0.067	-10.712	0	0	32.416	FALSE
CD4T	cg26508126	-0.071	-0.084	-0.058	0.078	-10.712	0	0	32.416	FALSE
CD4T	cg09671810	-0.07	-0.083	-0.057	0.091	-10.712	0	0	32.416	FALSE
CD4T	cg22549547	0.094	0.076	0.111	0.867	10.713	0	0	32.416	FALSE
CD4T	cg26068595	0.085	0.069	0.101	0.822	10.712	0	0	32.415	FALSE
CD4T	cg05426702	-0.07	-0.083	-0.057	0.084	-10.712	0	0	32.415	FALSE
CD4T	cg13167810	0.174	0.142	0.206	0.817	10.715	0	0	32.414	TRUE
CD4T	cg01644481	-0.073	-0.087	-0.06	0.092	-10.711	0	0	32.414	FALSE
CD4T	cg08157579	-0.057	-0.067	-0.046	0.07	-10.711	0	0	32.414	FALSE
CD4T	cg06501835	0.243	0.198	0.288	0.617	10.715	0	0	32.414	TRUE
CD4T	cg21413133	0.125	0.102	0.148	0.796	10.714	0	0	32.411	TRUE
CD4T	cg16585651	-0.06	-0.072	-0.049	0.074	-10.711	0	0	32.411	FALSE
CD4T	cg01984424	0.3	0.244	0.355	0.655	10.714	0	0	32.411	TRUE
CD4T	cg11064206	-0.073	-0.086	-0.059	0.082	-10.711	0	0	32.41	FALSE
CD4T	cg16094520	-0.06	-0.072	-0.049	0.082	-10.711	0	0	32.409	FALSE
CD4T	cg04174358	0.183	0.149	0.216	0.725	10.714	0	0	32.408	TRUE
CD4T	cg04447445	0.225	0.183	0.266	0.686	10.714	0	0	32.407	TRUE
CD4T	cg03419646	0.311	0.253	0.368	0.594	10.714	0	0	32.407	TRUE
CD4T	cg12097191	0.228	0.186	0.27	0.584	10.714	0	0	32.407	TRUE
CD4T	cg21003465	0.067	0.055	0.079	0.906	10.71	0	0	32.407	FALSE
CD4T	cg04269351	0.142	0.116	0.169	0.809	10.714	0	0	32.406	TRUE
CD4T	cg05155965	-0.08	-0.094	-0.065	0.1	-10.71	0	0	32.405	FALSE
CD4T	cg25028293	0.12	0.098	0.142	0.863	10.713	0	0	32.404	TRUE
CD4T	cg06625767	0.175	0.143	0.208	0.845	10.713	0	0	32.404	TRUE
CD4T	cg06889607	0.13	0.106	0.154	0.127	10.713	0	0	32.403	TRUE
CD4T	cg12896170	-0.176	-0.208	-0.143	0.835	-10.713	0	0	32.403	TRUE
CD4T	cg10027159	0.077	0.063	0.091	0.878	10.71	0	0	32.403	FALSE
CD4T	cg17174814	0.359	0.292	0.425	0.447	10.713	0	0	32.403	TRUE
CD4T	cg26833784	0.097	0.079	0.115	0.877	10.711	0	0	32.402	FALSE
CD4T	cg18778347	0.108	0.088	0.127	0.863	10.712	0	0	32.402	TRUE
CD4T	cg00810334	0.124	0.101	0.147	0.791	10.713	0	0	32.402	TRUE
CD4T	cg00582562	0.367	0.299	0.435	0.501	10.713	0	0	32.402	TRUE
CD4T	cg22076972	-0.069	-0.082	-0.056	0.094	-10.709	0	0	32.402	FALSE
CD4T	cg20691507	-0.072	-0.085	-0.058	0.103	-10.709	0	0	32.401	FALSE
CD4T	cg23936410	0.29	0.237	0.344	0.182	10.713	0	0	32.401	TRUE
CD4T	cg09579704	0.095	0.077	0.112	0.863	10.711	0	0	32.401	FALSE
CD4T	cg21075111	-0.073	-0.087	-0.06	0.078	-10.709	0	0	32.401	FALSE
CD4T	cg11269254	0.254	0.207	0.301	0.521	10.713	0	0	32.401	TRUE
CD4T	cg09758386	0.13	0.106	0.155	0.806	10.712	0	0	32.395	TRUE
CD4T	cg14021717	0.137	0.111	0.162	0.784	10.711	0	0	32.394	TRUE
CD4T	cg18261144	-0.074	-0.088	-0.061	0.082	-10.708	0	0	32.394	FALSE
CD4T	cg24799514	-0.072	-0.085	-0.058	0.089	-10.708	0	0	32.393	FALSE
CD4T	cg23314506	-0.076	-0.09	-0.062	0.089	-10.708	0	0	32.393	FALSE
CD4T	cg23755378	-0.062	-0.073	-0.05	0.067	-10.708	0	0	32.392	FALSE
CD4T	cg25113880	0.077	0.063	0.092	0.891	10.708	0	0	32.392	FALSE
CD4T	cg25728415	-0.076	-0.09	-0.062	0.112	-10.707	0	0	32.391	FALSE
CD4T	cg11469769	0.09	0.073	0.106	0.869	10.708	0	0	32.389	FALSE
CD4T	cg10714061	0.303	0.247	0.359	0.376	10.71	0	0	32.389	TRUE
CD4T	cg27375166	0.181	0.147	0.214	0.762	10.71	0	0	32.388	TRUE
CD4T	cg24073022	0.067	0.054	0.079	0.902	10.707	0	0	32.387	FALSE
CD4T	cg01509330	0.274	0.224	0.325	0.645	10.71	0	0	32.387	TRUE
CD4T	cg00573606	0.329	0.268	0.39	0.549	10.71	0	0	32.386	TRUE
CD4T	cg18302933	0.184	0.15	0.218	0.163	10.71	0	0	32.385	TRUE
CD4T	cg15409746	-0.064	-0.076	-0.052	0.083	-10.706	0	0	32.385	FALSE
CD4T	cg24408817	-0.066	-0.078	-0.054	0.072	-10.706	0	0	32.384	FALSE
CD4T	cg02463791	-0.08	-0.095	-0.065	0.115	-10.706	0	0	32.382	FALSE
CD4T	cg12322235	0.294	0.239	0.348	0.632	10.709	0	0	32.382	TRUE
CD4T	cg26248486	-0.062	-0.074	-0.051	0.087	-10.706	0	0	32.381	FALSE
CD4T	cg14174055	-0.198	-0.235	-0.162	0.238	-10.709	0	0	32.381	TRUE
CD4T	cg23597162	0.325	0.265	0.385	0.635	10.709	0	0	32.38	TRUE
CD4T	cg01704976	-0.066	-0.078	-0.054	0.094	-10.705	0	0	32.379	FALSE
CD4T	ch.20.739424F	-0.112	-0.133	-0.091	0.133	-10.708	0	0	32.379	TRUE
CD4T	cg25295329	-0.179	-0.212	-0.146	0.233	-10.709	0	0	32.379	TRUE
CD4T	cg18308755	0.165	0.135	0.196	0.821	10.708	0	0	32.378	TRUE
CD4T	cg20673721	0.386	0.315	0.458	0.571	10.708	0	0	32.377	TRUE
CD4T	cg06133722	0.106	0.087	0.126	0.842	10.707	0	0	32.377	TRUE
CD4T	cg23291200	0.191	0.156	0.226	0.45	10.708	0	0	32.376	TRUE
CD4T	cg05971912	-0.078	-0.093	-0.064	0.081	-10.705	0	0	32.376	FALSE
CD4T	cg25542319	0.479	0.39	0.567	0.438	10.708	0	0	32.375	TRUE
CD4T	cg26332985	0.097	0.079	0.115	0.821	10.706	0	0	32.374	FALSE
CD4T	cg07515940	-0.075	-0.088	-0.061	0.093	-10.704	0	0	32.374	FALSE
CD4T	cg05138397	-0.199	-0.236	-0.162	0.839	-10.708	0	0	32.374	TRUE
CD4T	cg06788565	-0.138	-0.164	-0.113	0.931	-10.708	0	0	32.374	TRUE
CD4T	cg21899500	0.215	0.175	0.254	0.327	10.708	0	0	32.373	TRUE
CD4T	cg24559261	0.327	0.267	0.388	0.647	10.708	0	0	32.373	TRUE
CD4T	cg23165541	0.273	0.223	0.323	0.526	10.708	0	0	32.373	TRUE
CD4T	cg23680821	-0.159	-0.189	-0.13	0.176	-10.707	0	0	32.372	TRUE
CD4T	cg12071536	-0.075	-0.089	-0.061	0.104	-10.704	0	0	32.372	FALSE
CD4T	cg04035828	0.226	0.184	0.267	0.568	10.707	0	0	32.372	TRUE
CD4T	cg15043615	-0.23	-0.272	-0.187	0.233	-10.707	0	0	32.371	TRUE
CD4T	cg14174215	-0.061	-0.073	-0.05	0.085	-10.704	0	0	32.371	FALSE
CD4T	cg11067407	0.279	0.227	0.33	0.703	10.707	0	0	32.371	TRUE
CD4T	cg08645542	0.195	0.159	0.231	0.667	10.707	0	0	32.371	TRUE
CD4T	cg13804788	0.203	0.166	0.241	0.636	10.706	0	0	32.366	TRUE
CD4T	cg24731441	0.235	0.192	0.279	0.448	10.706	0	0	32.365	TRUE
CD4T	cg04460007	0.089	0.072	0.105	0.898	10.704	0	0	32.364	FALSE
CD4T	cg16874442	-0.057	-0.068	-0.047	0.098	-10.703	0	0	32.364	FALSE
CD4T	cg20855344	-0.075	-0.089	-0.061	0.126	-10.703	0	0	32.364	FALSE
CD4T	cg23690893	0.445	0.362	0.527	0.489	10.706	0	0	32.364	TRUE
CD4T	cg26875665	0.222	0.181	0.264	0.617	10.706	0	0	32.364	TRUE
CD4T	cg02616418	0.285	0.232	0.338	0.556	10.706	0	0	32.363	TRUE
CD4T	cg27417997	0.299	0.243	0.354	0.23	10.706	0	0	32.362	TRUE
CD4T	cg11858213	0.318	0.259	0.377	0.499	10.706	0	0	32.362	TRUE
CD4T	cg09832788	-0.086	-0.102	-0.07	0.124	-10.703	0	0	32.362	FALSE
CD4T	cg21728101	-0.403	-0.478	-0.329	0.488	-10.705	0	0	32.36	TRUE
CD4T	cg27530015	-0.122	-0.144	-0.099	0.155	-10.705	0	0	32.359	TRUE
CD4T	cg09893588	-0.082	-0.098	-0.067	0.097	-10.702	0	0	32.358	FALSE
CD4T	cg15269385	0.147	0.12	0.174	0.824	10.705	0	0	32.358	TRUE
CD4T	cg27531366	0.415	0.339	0.492	0.558	10.705	0	0	32.358	TRUE
CD4T	cg15196316	0.236	0.192	0.279	0.674	10.705	0	0	32.358	TRUE
CD4T	cg10552472	-0.074	-0.087	-0.06	0.085	-10.701	0	0	32.357	FALSE
CD4T	cg10950949	0.334	0.272	0.396	0.584	10.705	0	0	32.357	TRUE
CD4T	cg13389508	-0.281	-0.333	-0.229	0.451	-10.705	0	0	32.356	TRUE
CD4T	cg05276718	0.091	0.074	0.108	0.86	10.702	0	0	32.356	FALSE
CD4T	cg01219426	-0.278	-0.329	-0.227	0.599	-10.704	0	0	32.355	TRUE
CD4T	cg11469137	-0.067	-0.079	-0.054	0.092	-10.701	0	0	32.354	FALSE
CD4T	cg10812811	-0.08	-0.094	-0.065	0.09	-10.701	0	0	32.352	FALSE
CD4T	cg25675393	-0.068	-0.081	-0.056	0.092	-10.7	0	0	32.351	FALSE
CD4T	cg06348656	-0.064	-0.076	-0.053	0.084	-10.7	0	0	32.35	FALSE
CD4T	cg07218344	-0.077	-0.092	-0.063	0.125	-10.7	0	0	32.349	FALSE
CD4T	cg07057831	-0.203	-0.24	-0.165	0.327	-10.703	0	0	32.349	TRUE
CD4T	cg12873919	-0.283	-0.335	-0.231	0.46	-10.703	0	0	32.348	TRUE
CD4T	cg13018099	-0.074	-0.088	-0.061	0.114	-10.7	0	0	32.347	FALSE
CD4T	cg05894557	0.235	0.191	0.278	0.687	10.703	0	0	32.347	TRUE
CD4T	cg19419519	0.08	0.065	0.095	0.892	10.7	0	0	32.347	FALSE
CD4T	cg16530128	0.229	0.187	0.272	0.697	10.703	0	0	32.346	TRUE
CD4T	cg06049791	-0.073	-0.086	-0.059	0.087	-10.699	0	0	32.345	FALSE
CD4T	cg15580355	-0.212	-0.251	-0.172	0.231	-10.702	0	0	32.345	TRUE
CD4T	cg02240103	0.082	0.067	0.097	0.863	10.699	0	0	32.344	FALSE
CD4T	cg02981489	0.073	0.06	0.087	0.915	10.699	0	0	32.344	FALSE
CD4T	cg02576503	-0.051	-0.06	-0.041	0.064	-10.699	0	0	32.344	FALSE
CD4T	cg00021030	0.154	0.126	0.183	0.732	10.702	0	0	32.344	TRUE
CD4T	cg07387044	0.081	0.066	0.096	0.866	10.699	0	0	32.342	FALSE
CD4T	cg26381514	0.345	0.281	0.409	0.512	10.702	0	0	32.342	TRUE
CD4T	cg04789231	-0.068	-0.08	-0.055	0.078	-10.698	0	0	32.339	FALSE
CD4T	cg06860600	-0.233	-0.276	-0.19	0.63	-10.702	0	0	32.339	TRUE
CD4T	cg11210813	-0.226	-0.268	-0.184	0.499	-10.701	0	0	32.339	TRUE
CD4T	cg00127150	0.273	0.223	0.324	0.713	10.701	0	0	32.335	TRUE
CD4T	cg13823169	-0.227	-0.269	-0.185	0.701	-10.7	0	0	32.334	TRUE
CD4T	cg21100375	-0.063	-0.075	-0.051	0.069	-10.697	0	0	32.333	FALSE
CD4T	cg07057636	-0.058	-0.069	-0.048	0.103	-10.697	0	0	32.333	FALSE
CD4T	cg09671481	0.294	0.24	0.349	0.589	10.7	0	0	32.333	TRUE
CD4T	cg08634012	-0.159	-0.188	-0.129	0.369	-10.7	0	0	32.332	TRUE
CD4T	cg19245011	-0.226	-0.267	-0.184	0.214	-10.7	0	0	32.332	TRUE
CD4T	cg24635754	0.336	0.273	0.398	0.554	10.699	0	0	32.327	TRUE
CD4T	cg00767069	0.334	0.273	0.396	0.343	10.699	0	0	32.327	TRUE
CD4T	cg22877366	-0.292	-0.346	-0.238	0.469	-10.699	0	0	32.327	TRUE
CD4T	cg24462260	0.099	0.08	0.117	0.843	10.698	0	0	32.326	FALSE
CD4T	cg20365403	-0.058	-0.069	-0.048	0.065	-10.696	0	0	32.326	FALSE
CD4T	cg25348323	0.303	0.247	0.359	0.514	10.699	0	0	32.326	TRUE
CD4T	cg03577460	-0.084	-0.1	-0.069	0.152	-10.696	0	0	32.325	FALSE
CD4T	cg07655636	-0.071	-0.084	-0.058	0.089	-10.696	0	0	32.325	FALSE
CD4T	cg24360742	0.182	0.148	0.215	0.644	10.699	0	0	32.325	TRUE
CD4T	cg08789933	0.057	0.047	0.068	0.883	10.695	0	0	32.324	FALSE
CD4T	cg19162496	0.367	0.299	0.435	0.332	10.699	0	0	32.323	TRUE
CD4T	cg20732160	0.236	0.193	0.28	0.683	10.699	0	0	32.323	TRUE
CD4T	cg00923744	-0.231	-0.274	-0.189	0.285	-10.698	0	0	32.322	TRUE
CD4T	cg26416466	-0.096	-0.113	-0.078	0.129	-10.696	0	0	32.322	FALSE
CD4T	cg27241804	0.154	0.125	0.182	0.787	10.698	0	0	32.321	TRUE
CD4T	cg24306573	0.157	0.128	0.186	0.621	10.698	0	0	32.321	TRUE
CD4T	cg15697257	0.202	0.165	0.239	0.193	10.698	0	0	32.32	TRUE
CD4T	cg04651583	0.345	0.281	0.409	0.586	10.698	0	0	32.32	TRUE
CD4T	cg06935361	0.246	0.201	0.292	0.739	10.698	0	0	32.32	TRUE
CD4T	cg08220696	0.27	0.22	0.32	0.705	10.698	0	0	32.32	TRUE
CD4T	cg11984608	0.184	0.15	0.218	0.788	10.698	0	0	32.319	TRUE
CD4T	cg07453618	-0.068	-0.08	-0.055	0.073	-10.694	0	0	32.318	FALSE
CD4T	cg06147758	-0.072	-0.085	-0.058	0.081	-10.694	0	0	32.317	FALSE
CD4T	cg25026981	-0.07	-0.082	-0.057	0.094	-10.694	0	0	32.317	FALSE
CD4T	cg10638582	0.097	0.079	0.115	0.866	10.696	0	0	32.317	FALSE
CD4T	cg17145235	0.156	0.127	0.185	0.778	10.697	0	0	32.317	TRUE
CD4T	cg14853989	-0.068	-0.081	-0.056	0.112	-10.694	0	0	32.317	FALSE
CD4T	cg05721858	0.064	0.052	0.075	0.923	10.694	0	0	32.316	FALSE
CD4T	cg13293756	-0.072	-0.085	-0.059	0.09	-10.694	0	0	32.316	FALSE
CD4T	cg02145916	0.24	0.195	0.284	0.222	10.697	0	0	32.315	TRUE
CD4T	cg25366639	0.109	0.089	0.13	0.869	10.696	0	0	32.315	TRUE
CD4T	cg12140975	-0.087	-0.103	-0.071	0.133	-10.694	0	0	32.314	FALSE
CD4T	cg18823637	0.232	0.189	0.275	0.498	10.697	0	0	32.313	TRUE
CD4T	cg01616489	0.089	0.073	0.106	0.786	10.694	0	0	32.311	FALSE
CD4T	cg14266287	0.308	0.251	0.365	0.558	10.696	0	0	32.311	TRUE
CD4T	cg14947789	-0.05	-0.06	-0.041	0.071	-10.693	0	0	32.311	FALSE
CD4T	cg01990304	-0.064	-0.076	-0.052	0.07	-10.693	0	0	32.311	FALSE
CD4T	cg26553682	-0.048	-0.057	-0.039	0.067	-10.693	0	0	32.31	FALSE
CD4T	cg14839501	0.257	0.21	0.305	0.3	10.696	0	0	32.31	TRUE
CD4T	cg17514123	0.094	0.077	0.111	0.884	10.694	0	0	32.309	FALSE
CD4T	cg07813855	0.149	0.121	0.176	0.786	10.696	0	0	32.309	TRUE
CD4T	cg02051924	0.247	0.202	0.293	0.588	10.696	0	0	32.309	TRUE
CD4T	cg13966383	-0.159	-0.189	-0.13	0.195	-10.696	0	0	32.309	TRUE
CD4T	cg20697984	-0.054	-0.064	-0.044	0.131	-10.693	0	0	32.308	FALSE
CD4T	cg10153349	0.293	0.239	0.348	0.319	10.696	0	0	32.306	TRUE
CD4T	cg05516821	0.237	0.193	0.281	0.52	10.696	0	0	32.306	TRUE
CD4T	cg26422861	0.266	0.216	0.315	0.433	10.695	0	0	32.305	TRUE
CD4T	cg08109625	0.213	0.174	0.253	0.739	10.695	0	0	32.305	TRUE
CD4T	cg06220761	0.385	0.314	0.456	0.476	10.695	0	0	32.303	TRUE
CD4T	cg09174411	0.23	0.187	0.273	0.503	10.695	0	0	32.302	TRUE
CD4T	cg08382072	0.163	0.133	0.194	0.752	10.695	0	0	32.302	TRUE
CD4T	cg06320380	-0.286	-0.34	-0.233	0.421	-10.695	0	0	32.301	TRUE
CD4T	cg18671115	0.216	0.176	0.256	0.732	10.695	0	0	32.301	TRUE
CD4T	cg01249544	-0.245	-0.29	-0.199	0.419	-10.695	0	0	32.301	TRUE
CD4T	cg16014492	0.113	0.092	0.134	0.84	10.694	0	0	32.3	TRUE
CD4T	cg19740679	0.176	0.143	0.208	0.788	10.694	0	0	32.299	TRUE
CD4T	cg11852674	-0.095	-0.113	-0.077	0.119	-10.692	0	0	32.298	FALSE
CD4T	cg16059665	0.106	0.087	0.126	0.878	10.693	0	0	32.298	TRUE
CD4T	cg10777851	-0.085	-0.1	-0.069	0.101	-10.691	0	0	32.298	FALSE
CD4T	cg22006392	0.087	0.071	0.103	0.905	10.691	0	0	32.297	FALSE
CD4T	cg12029244	-0.075	-0.088	-0.061	0.088	-10.69	0	0	32.296	FALSE
CD4T	cg04781648	-0.048	-0.057	-0.039	0.115	-10.69	0	0	32.296	FALSE
CD4T	cg05598678	-0.229	-0.271	-0.186	0.216	-10.694	0	0	32.295	TRUE
CD4T	cg09614479	0.382	0.311	0.453	0.345	10.694	0	0	32.295	TRUE
CD4T	cg15407819	0.244	0.199	0.289	0.648	10.694	0	0	32.295	TRUE
CD4T	cg27338377	-0.068	-0.081	-0.056	0.132	-10.69	0	0	32.295	FALSE
CD4T	cg26739233	0.155	0.126	0.183	0.793	10.693	0	0	32.294	TRUE
CD4T	cg04354805	-0.13	-0.154	-0.106	0.174	-10.693	0	0	32.294	TRUE
CD4T	cg11790551	0.073	0.059	0.086	0.884	10.69	0	0	32.293	FALSE
CD4T	cg01803810	-0.063	-0.075	-0.051	0.085	-10.69	0	0	32.293	FALSE
CD4T	cg19385624	-0.074	-0.087	-0.06	0.093	-10.69	0	0	32.292	FALSE
CD4T	cg22146593	-0.23	-0.273	-0.188	0.683	-10.693	0	0	32.291	TRUE
CD4T	cg06593910	0.153	0.125	0.181	0.82	10.693	0	0	32.291	TRUE
CD4T	cg16771596	-0.059	-0.07	-0.048	0.094	-10.689	0	0	32.29	FALSE
CD4T	cg26702670	0.179	0.146	0.212	0.768	10.693	0	0	32.289	TRUE
CD4T	cg27269264	0.06	0.049	0.071	0.93	10.689	0	0	32.288	FALSE
CD4T	cg08475266	0.189	0.154	0.224	0.674	10.692	0	0	32.288	TRUE
CD4T	cg24792813	-0.072	-0.085	-0.059	0.086	-10.689	0	0	32.288	FALSE
CD4T	cg24846573	-0.102	-0.121	-0.083	0.135	-10.691	0	0	32.287	TRUE
CD4T	cg19021985	-0.285	-0.337	-0.232	0.364	-10.692	0	0	32.287	TRUE
CD4T	cg02275394	-0.067	-0.08	-0.055	0.09	-10.689	0	0	32.286	FALSE
CD4T	cg06200244	-0.441	-0.523	-0.359	0.603	-10.692	0	0	32.286	TRUE
CD4T	cg00436663	-0.064	-0.076	-0.052	0.094	-10.689	0	0	32.285	FALSE
CD4T	cg15092772	0.18	0.146	0.213	0.641	10.692	0	0	32.285	TRUE
CD4T	cg13891021	-0.107	-0.126	-0.087	0.904	-10.691	0	0	32.285	TRUE
CD4T	cg22390040	0.295	0.24	0.35	0.546	10.692	0	0	32.284	TRUE
CD4T	cg01052854	-0.079	-0.094	-0.064	0.081	-10.688	0	0	32.284	FALSE
CD4T	cg16477417	-0.174	-0.207	-0.142	0.242	-10.692	0	0	32.284	TRUE
CD4T	cg02326386	-0.353	-0.419	-0.288	0.401	-10.691	0	0	32.283	TRUE
CD4T	cg21082400	-0.197	-0.233	-0.16	0.339	-10.691	0	0	32.283	TRUE
CD4T	cg00158770	0.32	0.261	0.38	0.571	10.691	0	0	32.283	TRUE
CD4T	cg09638344	-0.066	-0.079	-0.054	0.115	-10.688	0	0	32.283	FALSE
CD4T	cg12084760	0.285	0.232	0.338	0.625	10.691	0	0	32.282	TRUE
CD4T	cg26764019	0.045	0.037	0.053	0.031	10.688	0	0	32.282	FALSE
CD4T	cg00431699	-0.216	-0.256	-0.176	0.29	-10.691	0	0	32.282	TRUE
CD4T	cg05880248	0.325	0.265	0.385	0.398	10.691	0	0	32.282	TRUE
CD4T	cg05006067	-0.085	-0.101	-0.07	0.121	-10.688	0	0	32.281	FALSE
CD4T	cg09109553	0.098	0.08	0.116	0.852	10.689	0	0	32.28	FALSE
CD4T	cg15868208	0.16	0.13	0.19	0.758	10.691	0	0	32.279	TRUE
CD4T	cg17319576	0.058	0.047	0.068	0.04	10.687	0	0	32.277	FALSE
CD4T	cg25153196	-0.079	-0.094	-0.064	0.102	-10.687	0	0	32.276	FALSE
CD4T	cg05754508	-0.079	-0.093	-0.064	0.102	-10.687	0	0	32.276	FALSE
CD4T	cg05057910	-0.342	-0.406	-0.279	0.535	-10.69	0	0	32.276	TRUE
CD4T	cg20379007	0.161	0.131	0.191	0.51	10.69	0	0	32.275	TRUE
CD4T	cg09761351	-0.065	-0.077	-0.053	0.101	-10.687	0	0	32.275	FALSE
CD4T	cg06419601	0.232	0.189	0.275	0.777	10.69	0	0	32.273	TRUE
CD4T	cg24970181	-0.152	-0.181	-0.124	0.215	-10.69	0	0	32.273	TRUE
CD4T	cg26521129	0.363	0.296	0.43	0.515	10.69	0	0	32.272	TRUE
CD4T	cg24043286	0.169	0.138	0.201	0.809	10.689	0	0	32.272	TRUE
CD4T	cg04678219	-0.048	-0.057	-0.039	0.071	-10.686	0	0	32.271	FALSE
CD4T	cg00305585	-0.306	-0.362	-0.249	0.558	-10.689	0	0	32.271	TRUE
CD4T	cg27575890	0.159	0.13	0.189	0.276	10.689	0	0	32.271	TRUE
CD4T	cg23259527	0.129	0.105	0.153	0.804	10.689	0	0	32.27	TRUE
CD4T	cg14528525	-0.057	-0.068	-0.047	0.071	-10.686	0	0	32.27	FALSE
CD4T	cg16234029	-0.066	-0.078	-0.054	0.085	-10.686	0	0	32.269	FALSE
CD4T	cg01260070	0.197	0.16	0.233	0.718	10.689	0	0	32.269	TRUE
CD4T	cg01749702	0.346	0.282	0.41	0.524	10.689	0	0	32.268	TRUE
CD4T	cg04964333	0.277	0.226	0.329	0.499	10.689	0	0	32.268	TRUE
CD4T	cg26720338	-0.08	-0.094	-0.065	0.112	-10.685	0	0	32.268	FALSE
CD4T	cg03148693	0.068	0.055	0.08	0.863	10.685	0	0	32.267	FALSE
CD4T	cg01094891	0.236	0.193	0.28	0.713	10.689	0	0	32.267	TRUE
CD4T	cg12354961	0.094	0.077	0.112	0.871	10.686	0	0	32.266	FALSE
CD4T	cg22884924	0.106	0.086	0.125	0.878	10.687	0	0	32.266	TRUE
CD4T	cg08509991	0.293	0.238	0.347	0.589	10.688	0	0	32.266	TRUE
CD4T	cg14228756	0.222	0.181	0.263	0.741	10.688	0	0	32.266	TRUE
CD4T	cg25879118	0.09	0.073	0.107	0.881	10.686	0	0	32.266	FALSE
CD4T	cg18121066	0.413	0.336	0.489	0.522	10.688	0	0	32.265	TRUE
CD4T	cg01881062	-0.23	-0.273	-0.187	0.713	-10.688	0	0	32.264	TRUE
CD4T	cg06767701	-0.059	-0.069	-0.048	0.085	-10.685	0	0	32.264	FALSE
CD4T	cg07553475	-0.035	-0.041	-0.028	0.05	-10.685	0	0	32.264	FALSE
CD4T	cg25213550	0.307	0.25	0.364	0.589	10.688	0	0	32.263	TRUE
CD4T	cg02277511	-0.073	-0.086	-0.059	0.087	-10.684	0	0	32.262	FALSE
CD4T	cg12497408	0.098	0.08	0.117	0.867	10.686	0	0	32.261	FALSE
CD4T	cg25042860	0.175	0.143	0.208	0.709	10.688	0	0	32.261	TRUE
CD4T	cg07325827	0.196	0.159	0.232	0.224	10.687	0	0	32.261	TRUE
CD4T	cg07154956	-0.046	-0.054	-0.037	0.057	-10.684	0	0	32.26	FALSE
CD4T	cg20965779	0.096	0.078	0.114	0.882	10.685	0	0	32.259	FALSE
CD4T	cg11823286	0.09	0.073	0.107	0.892	10.685	0	0	32.258	FALSE
CD4T	cg21602257	0.339	0.276	0.402	0.504	10.687	0	0	32.257	TRUE
CD4T	cg14583319	0.225	0.183	0.266	0.524	10.686	0	0	32.256	TRUE
CD4T	cg01927825	0.354	0.288	0.419	0.381	10.686	0	0	32.255	TRUE
CD4T	cg21581504	0.326	0.265	0.386	0.31	10.686	0	0	32.255	TRUE
CD4T	cg06822947	0.188	0.153	0.223	0.793	10.686	0	0	32.255	TRUE
CD4T	cg25539392	-0.06	-0.071	-0.049	0.063	-10.683	0	0	32.254	FALSE
CD4T	cg09006498	-0.076	-0.091	-0.062	0.107	-10.683	0	0	32.254	FALSE
CD4T	cg12077319	-0.293	-0.347	-0.239	0.507	-10.686	0	0	32.254	TRUE
CD4T	cg19650197	-0.069	-0.082	-0.056	0.082	-10.683	0	0	32.253	FALSE
CD4T	cg04975272	0.126	0.102	0.149	0.679	10.686	0	0	32.253	TRUE
CD4T	cg18587806	-0.069	-0.082	-0.056	0.07	-10.683	0	0	32.252	FALSE
CD4T	cg19704902	0.15	0.122	0.178	0.857	10.686	0	0	32.252	TRUE
CD4T	cg07073705	0.178	0.145	0.211	0.793	10.686	0	0	32.251	TRUE
CD4T	cg04347517	-0.09	-0.106	-0.073	0.17	-10.683	0	0	32.251	FALSE
CD4T	cg01981606	0.114	0.093	0.135	0.848	10.685	0	0	32.25	TRUE
CD4T	cg23671901	0.266	0.217	0.315	0.568	10.686	0	0	32.25	TRUE
CD4T	cg05109049	-0.312	-0.37	-0.254	0.376	-10.685	0	0	32.248	TRUE
CD4T	cg11140017	0.083	0.067	0.098	0.852	10.682	0	0	32.245	FALSE
CD4T	cg04244170	0.361	0.294	0.427	0.598	10.685	0	0	32.245	TRUE
CD4T	cg07222250	0.181	0.148	0.215	0.808	10.685	0	0	32.245	TRUE
CD4T	cg05205239	0.42	0.343	0.498	0.425	10.685	0	0	32.244	TRUE
CD4T	cg11624233	0.259	0.211	0.308	0.247	10.684	0	0	32.244	TRUE
CD4T	cg25219333	0.25	0.203	0.296	0.658	10.684	0	0	32.242	TRUE
CD4T	cg06556244	0.338	0.275	0.4	0.555	10.684	0	0	32.241	TRUE
CD4T	cg08557928	-0.078	-0.093	-0.064	0.109	-10.681	0	0	32.241	FALSE
CD4T	cg01620911	0.116	0.094	0.137	0.864	10.683	0	0	32.241	TRUE
CD4T	cg02064499	0.304	0.247	0.36	0.581	10.684	0	0	32.239	TRUE
CD4T	cg09011167	0.095	0.078	0.113	0.879	10.681	0	0	32.238	FALSE
CD4T	cg14696444	0.09	0.073	0.106	0.899	10.681	0	0	32.237	FALSE
CD4T	cg21324456	-0.174	-0.207	-0.142	0.199	-10.683	0	0	32.236	TRUE
CD4T	cg21520131	-0.068	-0.08	-0.055	0.081	-10.679	0	0	32.235	FALSE
CD4T	cg25037677	0.199	0.162	0.236	0.698	10.683	0	0	32.235	TRUE
CD4T	cg21828663	0.093	0.076	0.111	0.844	10.681	0	0	32.235	FALSE
CD4T	cg03037740	-0.068	-0.081	-0.055	0.099	-10.679	0	0	32.233	FALSE
CD4T	ch.10.130844938F	-0.069	-0.081	-0.056	0.075	-10.679	0	0	32.233	FALSE
CD4T	cg18903719	-0.05	-0.06	-0.041	0.062	-10.679	0	0	32.233	FALSE
CD4T	cg13469590	0.111	0.09	0.131	0.061	10.682	0	0	32.232	TRUE
CD4T	cg25316512	0.266	0.217	0.315	0.63	10.682	0	0	32.232	TRUE
CD4T	cg06233823	0.087	0.071	0.103	0.826	10.68	0	0	32.232	FALSE
CD4T	cg18350249	0.277	0.226	0.328	0.668	10.682	0	0	32.231	TRUE
CD4T	cg19235065	0.153	0.125	0.182	0.774	10.682	0	0	32.231	TRUE
CD4T	cg18746504	0.203	0.165	0.24	0.686	10.682	0	0	32.23	TRUE
CD4T	cg08616943	0.24	0.195	0.284	0.516	10.682	0	0	32.229	TRUE
CD4T	cg17647744	-0.066	-0.078	-0.054	0.071	-10.678	0	0	32.229	FALSE
CD4T	cg22321808	0.111	0.091	0.132	0.852	10.681	0	0	32.229	TRUE
CD4T	cg01456691	-0.371	-0.44	-0.302	0.443	-10.682	0	0	32.228	TRUE
CD4T	cg10177528	-0.188	-0.223	-0.153	0.844	-10.682	0	0	32.228	TRUE
CD4T	cg15646495	0.098	0.08	0.116	0.874	10.68	0	0	32.228	FALSE
CD4T	cg08423562	0.229	0.186	0.271	0.362	10.681	0	0	32.227	TRUE
CD4T	cg08824961	0.176	0.143	0.209	0.442	10.681	0	0	32.225	TRUE
CD4T	cg07333037	-0.073	-0.086	-0.059	0.102	-10.678	0	0	32.224	FALSE
CD4T	cg08976646	0.151	0.123	0.178	0.839	10.681	0	0	32.224	TRUE
CD4T	cg10606835	0.098	0.08	0.116	0.889	10.679	0	0	32.223	FALSE
CD4T	cg24018633	-0.318	-0.377	-0.259	0.55	-10.681	0	0	32.223	TRUE
CD4T	cg16664732	0.26	0.212	0.309	0.578	10.681	0	0	32.222	TRUE
CD4T	cg19546012	0.311	0.253	0.368	0.487	10.68	0	0	32.22	TRUE
CD4T	cg00946316	0.241	0.196	0.286	0.715	10.68	0	0	32.22	TRUE
CD4T	cg00671823	-0.328	-0.389	-0.267	0.763	-10.68	0	0	32.219	TRUE
CD4T	cg03804400	0.254	0.207	0.301	0.73	10.68	0	0	32.219	TRUE
CD4T	cg07737104	0.089	0.072	0.105	0.825	10.677	0	0	32.218	FALSE
CD4T	cg16569147	0.167	0.136	0.198	0.798	10.68	0	0	32.218	TRUE
CD4T	cg08883066	-0.07	-0.084	-0.057	0.094	-10.676	0	0	32.218	FALSE
CD4T	cg05313153	0.247	0.202	0.293	0.223	10.68	0	0	32.218	TRUE
CD4T	ch.20.115261R	-0.133	-0.158	-0.109	0.136	-10.679	0	0	32.216	TRUE
CD4T	cg06416309	0.071	0.058	0.084	0.917	10.676	0	0	32.215	FALSE
CD4T	cg09672765	0.097	0.079	0.115	0.879	10.677	0	0	32.214	FALSE
CD4T	cg17925308	0.081	0.066	0.096	0.851	10.676	0	0	32.214	FALSE
CD4T	cg22489740	-0.067	-0.079	-0.054	0.081	-10.675	0	0	32.213	FALSE
CD4T	cg06770731	0.115	0.094	0.137	0.889	10.678	0	0	32.212	TRUE
CD4T	cg20663432	-0.342	-0.405	-0.279	0.827	-10.679	0	0	32.212	TRUE
CD4T	cg14045140	-0.072	-0.085	-0.058	0.077	-10.675	0	0	32.211	FALSE
CD4T	cg09132790	0.215	0.175	0.255	0.62	10.678	0	0	32.21	TRUE
CD4T	cg02869649	-0.076	-0.09	-0.062	0.094	-10.675	0	0	32.21	FALSE
CD4T	cg01237263	-0.071	-0.084	-0.058	0.099	-10.675	0	0	32.21	FALSE
CD4T	cg23928744	0.067	0.055	0.08	0.912	10.675	0	0	32.209	FALSE
CD4T	cg07038243	0.397	0.323	0.47	0.525	10.678	0	0	32.209	TRUE
CD4T	cg04923441	0.098	0.08	0.116	0.855	10.676	0	0	32.208	FALSE
CD4T	cg27410828	-0.099	-0.117	-0.08	0.116	-10.676	0	0	32.206	FALSE
CD4T	cg20692730	0.1	0.081	0.118	0.862	10.676	0	0	32.205	FALSE
CD4T	cg03302088	0.241	0.197	0.286	0.571	10.677	0	0	32.204	TRUE
CD4T	cg16392561	0.225	0.183	0.267	0.704	10.677	0	0	32.204	TRUE
CD4T	cg04081844	0.302	0.246	0.357	0.601	10.677	0	0	32.204	TRUE
CD4T	cg05874348	0.271	0.221	0.321	0.529	10.677	0	0	32.203	TRUE
CD4T	cg00234998	0.275	0.224	0.325	0.527	10.677	0	0	32.202	TRUE
CD4T	cg06117133	0.089	0.072	0.105	0.87	10.674	0	0	32.202	FALSE
CD4T	cg18656860	-0.07	-0.083	-0.057	0.084	-10.673	0	0	32.201	FALSE
CD4T	cg13671754	0.138	0.112	0.163	0.808	10.677	0	0	32.2	TRUE
CD4T	cg19846040	0.125	0.102	0.148	0.844	10.677	0	0	32.2	TRUE
CD4T	cg25137309	-0.073	-0.086	-0.059	0.124	-10.673	0	0	32.2	FALSE
CD4T	cg18899952	-0.066	-0.078	-0.054	0.097	-10.673	0	0	32.199	FALSE
CD4T	cg25556008	0.344	0.28	0.407	0.571	10.676	0	0	32.199	TRUE
CD4T	cg11732282	-0.075	-0.089	-0.061	0.091	-10.673	0	0	32.199	FALSE
CD4T	cg02243714	-0.076	-0.09	-0.062	0.105	-10.673	0	0	32.198	FALSE
CD4T	cg24927465	0.231	0.188	0.273	0.706	10.676	0	0	32.198	TRUE
CD4T	cg04105895	0.243	0.198	0.288	0.629	10.676	0	0	32.197	TRUE
CD4T	cg25820361	-0.068	-0.081	-0.056	0.076	-10.673	0	0	32.197	FALSE
CD4T	cg25832795	0.101	0.082	0.119	0.888	10.674	0	0	32.196	TRUE
CD4T	cg06894204	0.384	0.313	0.455	0.506	10.676	0	0	32.196	TRUE
CD4T	cg01530154	-0.213	-0.252	-0.173	0.354	-10.676	0	0	32.194	TRUE
CD4T	cg24405716	-0.281	-0.333	-0.229	0.84	-10.675	0	0	32.193	TRUE
CD4T	cg04942472	-0.063	-0.074	-0.051	0.117	-10.672	0	0	32.193	FALSE
CD4T	cg06520258	-0.063	-0.075	-0.051	0.078	-10.672	0	0	32.193	FALSE
CD4T	cg07068942	-0.073	-0.087	-0.06	0.078	-10.672	0	0	32.192	FALSE
CD4T	cg15002204	-0.13	-0.154	-0.106	0.161	-10.675	0	0	32.192	TRUE
CD4T	cg09583024	0.212	0.173	0.251	0.668	10.675	0	0	32.192	TRUE
CD4T	cg19259280	0.099	0.081	0.118	0.884	10.674	0	0	32.192	FALSE
CD4T	ch.6.1350768F	-0.058	-0.069	-0.047	0.067	-10.672	0	0	32.192	FALSE
CD4T	cg01394349	0.075	0.061	0.089	0.889	10.672	0	0	32.191	FALSE
CD4T	cg17973394	-0.078	-0.093	-0.064	0.085	-10.672	0	0	32.19	FALSE
CD4T	cg16978268	0.252	0.205	0.299	0.364	10.675	0	0	32.19	TRUE
CD4T	cg21840599	-0.064	-0.076	-0.052	0.09	-10.671	0	0	32.188	FALSE
CD4T	cg12691994	-0.196	-0.232	-0.159	0.209	-10.674	0	0	32.188	TRUE
CD4T	cg02206852	0.136	0.11	0.161	0.838	10.674	0	0	32.187	TRUE
CD4T	cg11152384	-0.171	-0.202	-0.139	0.212	-10.674	0	0	32.187	TRUE
CD4T	cg15660498	0.232	0.189	0.275	0.232	10.674	0	0	32.186	TRUE
CD4T	cg06749295	0.095	0.077	0.112	0.869	10.672	0	0	32.186	FALSE
CD4T	cg05687083	-0.44	-0.521	-0.358	0.571	-10.674	0	0	32.185	TRUE
CD4T	cg09867358	0.106	0.087	0.126	0.846	10.673	0	0	32.185	TRUE
CD4T	cg24886356	0.267	0.218	0.317	0.555	10.674	0	0	32.184	TRUE
CD4T	cg03324138	-0.241	-0.286	-0.196	0.613	-10.674	0	0	32.184	TRUE
CD4T	cg24866706	0.09	0.073	0.107	0.887	10.671	0	0	32.183	FALSE
CD4T	cg13290643	0.171	0.139	0.202	0.789	10.673	0	0	32.183	TRUE
CD4T	cg02838561	-0.07	-0.083	-0.057	0.088	-10.67	0	0	32.183	FALSE
CD4T	cg15538418	-0.072	-0.085	-0.059	0.074	-10.67	0	0	32.182	FALSE
CD4T	cg00762326	-0.062	-0.074	-0.051	0.1	-10.67	0	0	32.181	FALSE
CD4T	cg05895018	0.162	0.132	0.192	0.84	10.673	0	0	32.18	TRUE
CD4T	cg26426582	0.444	0.362	0.527	0.454	10.673	0	0	32.18	TRUE
CD4T	cg19929852	0.096	0.078	0.114	0.887	10.671	0	0	32.179	FALSE
CD4T	cg12290779	0.108	0.088	0.129	0.882	10.672	0	0	32.178	TRUE
CD4T	cg10590400	-0.055	-0.066	-0.045	0.069	-10.669	0	0	32.178	FALSE
CD4T	cg25487438	-0.069	-0.082	-0.057	0.09	-10.669	0	0	32.178	FALSE
CD4T	cg23658744	-0.075	-0.088	-0.061	0.08	-10.669	0	0	32.177	FALSE
CD4T	cg02579469	0.185	0.151	0.22	0.794	10.672	0	0	32.177	TRUE
CD4T	cg04330371	0.107	0.087	0.127	0.057	10.671	0	0	32.176	TRUE
CD4T	cg22390023	0.318	0.259	0.377	0.551	10.672	0	0	32.176	TRUE
CD4T	cg12368777	-0.073	-0.086	-0.059	0.092	-10.669	0	0	32.174	FALSE
CD4T	cg24392479	-0.087	-0.103	-0.071	0.098	-10.669	0	0	32.174	FALSE
CD4T	cg05417950	0.251	0.204	0.297	0.162	10.672	0	0	32.174	TRUE
CD4T	cg23652093	-0.262	-0.31	-0.213	0.838	-10.672	0	0	32.174	TRUE
CD4T	cg18767964	0.205	0.167	0.243	0.478	10.672	0	0	32.173	TRUE
CD4T	cg13569342	0.302	0.246	0.357	0.542	10.672	0	0	32.172	TRUE
CD4T	cg14885762	-0.346	-0.411	-0.282	0.519	-10.672	0	0	32.172	TRUE
CD4T	cg09382800	-0.072	-0.085	-0.059	0.087	-10.668	0	0	32.171	FALSE
CD4T	cg02865447	-0.076	-0.09	-0.062	0.081	-10.668	0	0	32.171	FALSE
CD4T	cg11974498	0.288	0.235	0.341	0.622	10.671	0	0	32.171	TRUE
CD4T	cg24404479	-0.077	-0.092	-0.063	0.083	-10.668	0	0	32.171	FALSE
CD4T	cg18654049	-0.072	-0.085	-0.059	0.126	-10.668	0	0	32.17	FALSE
CD4T	cg00225902	-0.459	-0.544	-0.374	0.672	-10.671	0	0	32.169	TRUE
CD4T	cg07383210	-0.071	-0.084	-0.058	0.119	-10.668	0	0	32.169	FALSE
CD4T	cg16780890	-0.073	-0.086	-0.059	0.09	-10.668	0	0	32.168	FALSE
CD4T	cg16463745	-0.068	-0.08	-0.055	0.081	-10.668	0	0	32.168	FALSE
CD4T	cg06398150	-0.075	-0.089	-0.061	0.092	-10.668	0	0	32.168	FALSE
CD4T	cg06755413	-0.072	-0.085	-0.059	0.081	-10.667	0	0	32.168	FALSE
CD4T	cg26438284	0.213	0.174	0.253	0.736	10.671	0	0	32.168	TRUE
CD4T	cg19314945	-0.068	-0.08	-0.055	0.084	-10.667	0	0	32.168	FALSE
CD4T	cg02684904	-0.075	-0.089	-0.061	0.091	-10.667	0	0	32.167	FALSE
CD4T	cg07557342	-0.077	-0.091	-0.063	0.108	-10.667	0	0	32.166	FALSE
CD4T	cg02475600	0.372	0.303	0.44	0.478	10.671	0	0	32.166	TRUE
CD4T	cg13767162	0.341	0.278	0.405	0.521	10.67	0	0	32.165	TRUE
CD4T	cg02343604	-0.363	-0.43	-0.295	0.469	-10.67	0	0	32.164	TRUE
CD4T	cg17363387	0.212	0.173	0.251	0.755	10.67	0	0	32.164	TRUE
CD4T	cg25532501	-0.062	-0.073	-0.05	0.081	-10.667	0	0	32.163	FALSE
CD4T	cg08162473	-0.088	-0.104	-0.072	0.097	-10.667	0	0	32.163	FALSE
CD4T	cg02116471	0.222	0.181	0.263	0.775	10.67	0	0	32.162	TRUE
CD4T	cg09198866	0.234	0.191	0.277	0.736	10.67	0	0	32.161	TRUE
CD4T	cg17214157	0.228	0.186	0.27	0.75	10.669	0	0	32.16	TRUE
CD4T	cg04420723	0.156	0.127	0.184	0.148	10.669	0	0	32.16	TRUE
CD4T	cg03515380	0.085	0.07	0.101	0.849	10.667	0	0	32.159	FALSE
CD4T	cg27507254	0.325	0.264	0.385	0.596	10.669	0	0	32.159	TRUE
CD4T	cg25809066	-0.068	-0.08	-0.055	0.101	-10.666	0	0	32.159	FALSE
CD4T	cg18227986	0.113	0.092	0.134	0.807	10.668	0	0	32.157	TRUE
CD4T	cg11203551	0.089	0.073	0.106	0.898	10.666	0	0	32.156	FALSE
CD4T	cg01980222	0.256	0.208	0.303	0.387	10.669	0	0	32.156	TRUE
CD4T	cg24261644	0.197	0.161	0.234	0.631	10.669	0	0	32.155	TRUE
CD4T	cg13805001	-0.391	-0.463	-0.318	0.538	-10.668	0	0	32.154	TRUE
CD4T	cg04179740	-0.491	-0.582	-0.4	0.554	-10.668	0	0	32.154	TRUE
CD4T	cg08220149	0.215	0.175	0.255	0.331	10.668	0	0	32.153	TRUE
CD4T	cg14408465	-0.096	-0.114	-0.078	0.104	-10.666	0	0	32.152	FALSE
CD4T	cg15468423	0.235	0.191	0.279	0.508	10.668	0	0	32.152	TRUE
CD4T	cg22135279	0.095	0.077	0.112	0.879	10.666	0	0	32.15	FALSE
CD4T	cg02845274	0.343	0.28	0.407	0.515	10.667	0	0	32.148	TRUE
CD4T	cg08243524	-0.348	-0.413	-0.284	0.441	-10.667	0	0	32.148	TRUE
CD4T	cg01206730	0.085	0.069	0.101	0.878	10.664	0	0	32.147	FALSE
CD4T	cg05824333	0.121	0.098	0.143	0.858	10.667	0	0	32.147	TRUE
CD4T	cg04055913	0.097	0.079	0.115	0.883	10.665	0	0	32.147	FALSE
CD4T	cg15981295	-0.075	-0.088	-0.061	0.088	-10.664	0	0	32.146	FALSE
CD4T	cg20707679	-0.073	-0.087	-0.06	0.074	-10.664	0	0	32.146	FALSE
CD4T	cg16897005	0.125	0.102	0.148	0.848	10.667	0	0	32.145	TRUE
CD4T	cg15485859	0.145	0.118	0.172	0.835	10.667	0	0	32.144	TRUE
CD4T	cg17238150	-0.067	-0.079	-0.054	0.077	-10.663	0	0	32.144	FALSE
CD4T	cg04064327	0.237	0.193	0.281	0.585	10.667	0	0	32.144	TRUE
CD4T	cg11299854	-0.067	-0.08	-0.055	0.106	-10.663	0	0	32.144	FALSE
CD4T	cg01026796	0.357	0.291	0.424	0.449	10.666	0	0	32.143	TRUE
CD4T	cg01209984	0.276	0.225	0.327	0.324	10.666	0	0	32.142	TRUE
CD4T	cg21143197	-0.07	-0.083	-0.057	0.083	-10.663	0	0	32.142	FALSE
CD4T	cg00712289	0.093	0.076	0.11	0.883	10.663	0	0	32.138	FALSE
CD4T	cg16723134	-0.078	-0.093	-0.064	0.091	-10.662	0	0	32.138	FALSE
CD4T	cg00577865	-0.063	-0.074	-0.051	0.083	-10.662	0	0	32.137	FALSE
CD4T	cg04282419	-0.073	-0.087	-0.06	0.114	-10.662	0	0	32.137	FALSE
CD4T	cg15053937	0.04	0.032	0.047	0.948	10.662	0	0	32.135	FALSE
CD4T	cg05642746	-0.073	-0.087	-0.06	0.085	-10.662	0	0	32.135	FALSE
CD4T	cg00492269	0.177	0.144	0.209	0.813	10.665	0	0	32.135	TRUE
CD4T	cg04166812	-0.285	-0.338	-0.232	0.368	-10.665	0	0	32.135	TRUE
CD4T	cg24983105	-0.067	-0.079	-0.054	0.078	-10.661	0	0	32.134	FALSE
CD4T	cg22799757	-0.294	-0.349	-0.24	0.828	-10.665	0	0	32.133	TRUE
CD4T	cg19649172	0.124	0.101	0.148	0.852	10.665	0	0	32.133	TRUE
CD4T	cg25625296	0.217	0.177	0.257	0.673	10.664	0	0	32.132	TRUE
CD4T	cg27127351	0.262	0.213	0.31	0.717	10.664	0	0	32.132	TRUE
CD4T	cg09476130	0.377	0.307	0.447	0.32	10.664	0	0	32.131	TRUE
CD4T	cg02980127	0.185	0.151	0.219	0.645	10.664	0	0	32.13	TRUE
CD4T	cg11808885	-0.077	-0.091	-0.063	0.109	-10.661	0	0	32.13	FALSE
CD4T	cg25617307	0.099	0.081	0.118	0.885	10.662	0	0	32.129	FALSE
CD4T	cg16417308	0.168	0.137	0.199	0.771	10.664	0	0	32.128	TRUE
CD4T	cg17250701	-0.075	-0.089	-0.061	0.107	-10.66	0	0	32.128	FALSE
CD4T	cg00128654	-0.072	-0.085	-0.058	0.084	-10.66	0	0	32.127	FALSE
CD4T	cg22818604	-0.077	-0.091	-0.063	0.083	-10.66	0	0	32.127	FALSE
CD4T	cg04035353	0.077	0.063	0.091	0.887	10.66	0	0	32.127	FALSE
CD4T	cg18016071	-0.073	-0.086	-0.059	0.975	-10.66	0	0	32.125	FALSE
CD4T	cg19042643	0.097	0.079	0.115	0.827	10.661	0	0	32.125	FALSE
CD4T	cg25790435	0.111	0.09	0.131	0.85	10.662	0	0	32.124	TRUE
CD4T	cg14411912	0.094	0.077	0.112	0.876	10.661	0	0	32.123	FALSE
CD4T	cg04560979	-0.069	-0.082	-0.056	0.127	-10.659	0	0	32.122	FALSE
CD4T	cg11481451	-0.19	-0.225	-0.155	0.92	-10.663	0	0	32.122	TRUE
CD4T	cg07780818	-0.193	-0.228	-0.157	0.243	-10.662	0	0	32.119	TRUE
CD4T	cg17256253	0.187	0.153	0.222	0.723	10.662	0	0	32.119	TRUE
CD4T	cg25005515	-0.068	-0.081	-0.056	0.105	-10.659	0	0	32.119	FALSE
CD4T	cg19853494	-0.272	-0.322	-0.221	0.361	-10.662	0	0	32.118	TRUE
CD4T	cg22697386	0.317	0.258	0.376	0.409	10.662	0	0	32.117	TRUE
CD4T	cg07134632	0.143	0.117	0.17	0.822	10.662	0	0	32.117	TRUE
CD4T	cg01336912	-0.122	-0.144	-0.099	0.136	-10.662	0	0	32.116	TRUE
CD4T	cg00525597	0.185	0.15	0.219	0.705	10.661	0	0	32.115	TRUE
CD4T	cg20786246	-0.072	-0.085	-0.058	0.134	-10.658	0	0	32.115	FALSE
CD4T	cg24392889	0.148	0.121	0.176	0.161	10.661	0	0	32.114	TRUE
CD4T	cg18194354	-0.067	-0.079	-0.055	0.079	-10.658	0	0	32.114	FALSE
CD4T	cg21475526	0.096	0.078	0.114	0.852	10.659	0	0	32.113	FALSE
CD4T	cg09962807	-0.062	-0.074	-0.051	0.079	-10.658	0	0	32.112	FALSE
CD4T	cg20640246	0.258	0.21	0.306	0.652	10.661	0	0	32.112	TRUE
CD4T	cg11263420	0.259	0.211	0.307	0.368	10.661	0	0	32.111	TRUE
CD4T	cg24642439	-0.064	-0.075	-0.052	0.078	-10.657	0	0	32.111	FALSE
CD4T	cg15931894	0.095	0.077	0.112	0.868	10.659	0	0	32.11	FALSE
CD4T	cg23184690	0.223	0.182	0.265	0.664	10.66	0	0	32.11	TRUE
CD4T	cg09489686	0.112	0.091	0.133	0.79	10.66	0	0	32.109	TRUE
CD4T	cg08569678	0.095	0.077	0.112	0.12	10.658	0	0	32.108	FALSE
CD4T	cg02340018	-0.212	-0.251	-0.172	0.221	-10.66	0	0	32.108	TRUE
CD4T	cg20859708	-0.064	-0.075	-0.052	0.119	-10.657	0	0	32.108	FALSE
CD4T	cg27317909	-0.06	-0.071	-0.049	0.106	-10.657	0	0	32.107	FALSE
CD4T	cg13980609	0.32	0.261	0.38	0.621	10.66	0	0	32.107	TRUE
CD4T	cg09416615	0.091	0.074	0.107	0.865	10.658	0	0	32.106	FALSE
CD4T	cg25063707	0.245	0.2	0.291	0.305	10.66	0	0	32.106	TRUE
CD4T	cg12693702	-0.07	-0.083	-0.057	0.084	-10.656	0	0	32.106	FALSE
CD4T	cg00427834	0.092	0.075	0.109	0.89	10.657	0	0	32.105	FALSE
CD4T	cg26135388	0.327	0.266	0.387	0.549	10.659	0	0	32.104	TRUE
CD4T	cg00662002	0.158	0.129	0.187	0.283	10.659	0	0	32.104	TRUE
CD4T	cg13888748	0.369	0.3	0.437	0.391	10.659	0	0	32.104	TRUE
CD4T	cg01778054	0.101	0.082	0.119	0.845	10.658	0	0	32.102	TRUE
CD4T	cg05873568	0.339	0.276	0.402	0.221	10.659	0	0	32.101	TRUE
CD4T	cg21807262	-0.196	-0.232	-0.159	0.744	-10.659	0	0	32.101	TRUE
CD4T	cg14217990	0.132	0.108	0.157	0.752	10.659	0	0	32.101	TRUE
CD4T	cg09874213	-0.139	-0.165	-0.113	0.179	-10.659	0	0	32.1	TRUE
CD4T	cg04118062	0.221	0.18	0.262	0.716	10.659	0	0	32.1	TRUE
CD4T	cg10778240	-0.062	-0.074	-0.051	0.094	-10.655	0	0	32.098	FALSE
CD4T	cg04406941	0.092	0.075	0.11	0.843	10.656	0	0	32.098	FALSE
CD4T	cg01783101	0.402	0.327	0.476	0.502	10.658	0	0	32.097	TRUE
CD4T	ch.7.3356624R	-0.128	-0.151	-0.104	0.143	-10.658	0	0	32.097	TRUE
CD4T	cg02257791	0.254	0.207	0.301	0.282	10.658	0	0	32.097	TRUE
CD4T	cg25390787	0.302	0.246	0.358	0.235	10.658	0	0	32.096	TRUE
CD4T	cg22476269	0.118	0.096	0.14	0.132	10.658	0	0	32.096	TRUE
CD4T	cg26615126	0.249	0.202	0.295	0.556	10.658	0	0	32.096	TRUE
CD4T	cg11442877	0.191	0.155	0.226	0.72	10.657	0	0	32.093	TRUE
CD4T	cg19694978	-0.073	-0.087	-0.06	0.1	-10.654	0	0	32.093	FALSE
CD4T	cg23167035	0.114	0.093	0.135	0.864	10.657	0	0	32.093	TRUE
CD4T	cg05565809	0.172	0.14	0.204	0.788	10.657	0	0	32.093	TRUE
CD4T	cg27431396	0.099	0.08	0.117	0.803	10.656	0	0	32.093	FALSE
CD4T	cg13647536	-0.339	-0.402	-0.276	0.504	-10.657	0	0	32.092	TRUE
CD4T	cg17181958	-0.058	-0.069	-0.047	0.066	-10.654	0	0	32.092	FALSE
CD4T	cg00702126	-0.266	-0.316	-0.217	0.521	-10.657	0	0	32.092	TRUE
CD4T	cg25231907	-0.075	-0.089	-0.061	0.091	-10.654	0	0	32.092	FALSE
CD4T	cg12332863	0.18	0.147	0.214	0.158	10.657	0	0	32.09	TRUE
CD4T	cg14170597	0.092	0.075	0.109	0.865	10.655	0	0	32.09	FALSE
CD4T	cg09887667	-0.073	-0.087	-0.06	0.1	-10.654	0	0	32.09	FALSE
CD4T	cg01195135	0.108	0.088	0.128	0.859	10.656	0	0	32.09	TRUE
CD4T	cg05245070	-0.109	-0.13	-0.089	0.137	-10.656	0	0	32.089	TRUE
CD4T	cg04055847	-0.068	-0.081	-0.056	0.072	-10.653	0	0	32.089	FALSE
CD4T	cg17972213	-0.427	-0.506	-0.348	0.566	-10.657	0	0	32.089	TRUE
CD4T	cg07267782	0.208	0.169	0.246	0.149	10.657	0	0	32.088	TRUE
CD4T	cg02122913	-0.066	-0.078	-0.054	0.096	-10.653	0	0	32.088	FALSE
CD4T	cg22693458	-0.073	-0.086	-0.059	0.083	-10.653	0	0	32.087	FALSE
CD4T	cg09212489	0.096	0.078	0.114	0.873	10.654	0	0	32.087	FALSE
CD4T	cg07422880	0.24	0.195	0.284	0.438	10.656	0	0	32.085	TRUE
CD4T	cg18350866	-0.079	-0.093	-0.064	0.092	-10.653	0	0	32.085	FALSE
CD4T	cg07001918	0.119	0.097	0.141	0.869	10.656	0	0	32.085	TRUE
CD4T	cg02800013	0.224	0.182	0.265	0.739	10.656	0	0	32.085	TRUE
CD4T	cg27609217	0.483	0.393	0.573	0.477	10.656	0	0	32.084	TRUE
CD4T	cg24908499	-0.061	-0.072	-0.049	0.078	-10.652	0	0	32.083	FALSE
CD4T	cg23619910	-0.107	-0.127	-0.087	0.102	-10.655	0	0	32.082	TRUE
CD4T	cg16408593	0.188	0.153	0.223	0.696	10.655	0	0	32.082	TRUE
CD4T	cg04873053	0.204	0.166	0.242	0.192	10.655	0	0	32.082	TRUE
CD4T	cg09769679	-0.053	-0.063	-0.043	0.065	-10.652	0	0	32.081	FALSE
CD4T	cg14615833	0.268	0.218	0.318	0.698	10.655	0	0	32.079	TRUE
CD4T	cg18318560	0.132	0.107	0.156	0.116	10.655	0	0	32.078	TRUE
CD4T	cg04974499	0.175	0.142	0.208	0.656	10.654	0	0	32.077	TRUE
CD4T	cg10059056	-0.219	-0.26	-0.178	0.558	-10.654	0	0	32.077	TRUE
CD4T	cg18348086	0.2	0.163	0.237	0.706	10.654	0	0	32.076	TRUE
CD4T	cg09644986	-0.07	-0.084	-0.057	0.085	-10.651	0	0	32.076	FALSE
CD4T	cg09163035	-0.291	-0.346	-0.237	0.366	-10.654	0	0	32.075	TRUE
CD4T	cg27123859	0.149	0.121	0.177	0.126	10.654	0	0	32.075	TRUE
CD4T	cg21887023	0.263	0.214	0.312	0.246	10.654	0	0	32.075	TRUE
CD4T	cg05163057	0.198	0.162	0.235	0.295	10.654	0	0	32.073	TRUE
CD4T	cg09282805	-0.064	-0.076	-0.052	0.137	-10.65	0	0	32.071	FALSE
CD4T	cg19427757	-0.061	-0.072	-0.049	0.07	-10.65	0	0	32.071	FALSE
CD4T	cg11880646	0.061	0.049	0.072	0.032	10.65	0	0	32.071	FALSE
CD4T	cg05769889	0.063	0.052	0.075	0.04	10.65	0	0	32.07	FALSE
CD4T	cg01436362	-0.07	-0.083	-0.057	0.087	-10.65	0	0	32.07	FALSE
CD4T	cg11037576	0.366	0.298	0.434	0.414	10.653	0	0	32.07	TRUE
CD4T	cg11210160	0.215	0.175	0.255	0.609	10.653	0	0	32.07	TRUE
CD4T	cg19781450	0.373	0.304	0.442	0.505	10.653	0	0	32.07	TRUE
CD4T	cg19083497	0.092	0.075	0.109	0.149	10.651	0	0	32.07	FALSE
CD4T	cg04989440	0.044	0.036	0.052	0.024	10.65	0	0	32.069	FALSE
CD4T	cg08677954	0.241	0.197	0.286	0.682	10.653	0	0	32.069	TRUE
CD4T	cg08339023	-0.316	-0.375	-0.257	0.414	-10.653	0	0	32.068	TRUE
CD4T	cg21851395	0.337	0.274	0.4	0.502	10.653	0	0	32.068	TRUE
CD4T	cg12448161	-0.286	-0.339	-0.233	0.439	-10.653	0	0	32.067	TRUE
CD4T	cg13724220	-0.077	-0.091	-0.063	0.083	-10.649	0	0	32.066	FALSE
CD4T	cg17464820	0.229	0.187	0.272	0.755	10.652	0	0	32.066	TRUE
CD4T	cg11192022	-0.073	-0.086	-0.059	0.085	-10.649	0	0	32.065	FALSE
CD4T	cg12398332	-0.062	-0.074	-0.051	0.072	-10.649	0	0	32.063	FALSE
CD4T	cg25939213	-0.062	-0.073	-0.05	0.076	-10.649	0	0	32.063	FALSE
CD4T	cg03781315	0.105	0.086	0.125	0.855	10.651	0	0	32.062	TRUE
CD4T	cg00502926	0.382	0.311	0.453	0.518	10.652	0	0	32.061	TRUE
CD4T	cg25432518	-0.236	-0.28	-0.192	0.643	-10.652	0	0	32.061	TRUE
CD4T	cg21269806	-0.071	-0.084	-0.058	0.079	-10.648	0	0	32.061	FALSE
CD4T	cg10828599	0.17	0.138	0.201	0.822	10.651	0	0	32.059	TRUE
CD4T	cg01503706	0.196	0.16	0.233	0.676	10.651	0	0	32.059	TRUE
CD4T	cg11582854	-0.077	-0.091	-0.063	0.084	-10.648	0	0	32.059	FALSE
CD4T	cg01986131	0.147	0.12	0.174	0.217	10.651	0	0	32.058	TRUE
CD4T	cg03605666	0.125	0.102	0.149	0.799	10.651	0	0	32.058	TRUE
CD4T	cg05847772	-0.073	-0.087	-0.06	0.112	-10.648	0	0	32.058	FALSE
CD4T	cg12520276	-0.236	-0.28	-0.192	0.458	-10.651	0	0	32.058	TRUE
CD4T	cg01244934	0.287	0.234	0.341	0.604	10.651	0	0	32.057	TRUE
CD4T	cg24719489	-0.263	-0.312	-0.214	0.767	-10.651	0	0	32.056	TRUE
CD4T	cg06262280	0.286	0.233	0.339	0.552	10.651	0	0	32.055	TRUE
CD4T	cg07577569	-0.109	-0.13	-0.089	0.162	-10.65	0	0	32.055	TRUE
CD4T	cg25306480	0.364	0.296	0.432	0.56	10.65	0	0	32.054	TRUE
CD4T	cg02914652	0.277	0.226	0.329	0.208	10.65	0	0	32.054	TRUE
CD4T	cg20126088	-0.072	-0.086	-0.059	0.093	-10.647	0	0	32.053	FALSE
CD4T	cg06889979	0.086	0.07	0.102	0.883	10.647	0	0	32.052	FALSE
CD4T	cg16616514	-0.251	-0.298	-0.204	0.356	-10.65	0	0	32.051	TRUE
CD4T	cg01047748	0.241	0.196	0.286	0.16	10.65	0	0	32.051	TRUE
CD4T	cg07131540	0.122	0.099	0.145	0.798	10.65	0	0	32.05	TRUE
CD4T	cg05517438	0.331	0.27	0.393	0.572	10.65	0	0	32.05	TRUE
CD4T	cg05254646	0.155	0.127	0.184	0.831	10.65	0	0	32.05	TRUE
CD4T	cg03190578	0.189	0.154	0.224	0.778	10.649	0	0	32.049	TRUE
CD4T	cg18476557	0.261	0.213	0.31	0.597	10.649	0	0	32.047	TRUE
CD4T	cg04196143	0.101	0.082	0.12	0.894	10.648	0	0	32.046	TRUE
CD4T	cg14821761	-0.073	-0.087	-0.06	0.097	-10.646	0	0	32.046	FALSE
CD4T	cg22802766	0.277	0.226	0.329	0.508	10.649	0	0	32.046	TRUE
CD4T	cg26053547	0.233	0.19	0.277	0.664	10.649	0	0	32.045	TRUE
CD4T	cg02436098	-0.295	-0.349	-0.24	0.372	-10.649	0	0	32.045	TRUE
CD4T	cg17433546	0.232	0.189	0.275	0.722	10.649	0	0	32.045	TRUE
CD4T	cg23261715	0.185	0.151	0.22	0.53	10.649	0	0	32.045	TRUE
CD4T	cg15446945	0.237	0.193	0.282	0.733	10.649	0	0	32.044	TRUE
CD4T	cg11786459	0.053	0.043	0.063	0.931	10.645	0	0	32.043	FALSE
CD4T	cg12907513	0.094	0.077	0.112	0.883	10.647	0	0	32.043	FALSE
CD4T	cg26232870	0.101	0.082	0.119	0.058	10.647	0	0	32.043	TRUE
CD4T	cg11392885	-0.059	-0.071	-0.048	0.066	-10.645	0	0	32.043	FALSE
CD4T	cg10944383	0.18	0.146	0.213	0.758	10.648	0	0	32.043	TRUE
CD4T	cg04143626	0.291	0.237	0.345	0.618	10.648	0	0	32.041	TRUE
CD4T	cg14073986	-0.078	-0.093	-0.064	0.1	-10.645	0	0	32.041	FALSE
CD4T	cg11145632	0.206	0.168	0.244	0.257	10.648	0	0	32.04	TRUE
CD4T	cg13709765	-0.041	-0.049	-0.034	0.051	-10.645	0	0	32.04	FALSE
CD4T	cg19328828	0.317	0.258	0.376	0.294	10.648	0	0	32.039	TRUE
CD4T	cg03615408	0.09	0.073	0.107	0.894	10.645	0	0	32.038	FALSE
CD4T	cg07068768	0.283	0.23	0.336	0.646	10.648	0	0	32.038	TRUE
CD4T	cg06288444	0.097	0.079	0.115	0.877	10.646	0	0	32.038	FALSE
CD4T	cg24804279	0.249	0.203	0.295	0.291	10.647	0	0	32.038	TRUE
CD4T	cg22912214	0.07	0.057	0.083	0.913	10.644	0	0	32.037	FALSE
CD4T	cg27544384	0.335	0.273	0.397	0.482	10.647	0	0	32.037	TRUE
CD4T	cg17095315	0.099	0.081	0.117	0.874	10.646	0	0	32.036	FALSE
CD4T	cg18884805	-0.057	-0.068	-0.047	0.073	-10.644	0	0	32.036	FALSE
CD4T	cg14411375	0.291	0.237	0.345	0.625	10.647	0	0	32.036	TRUE
CD4T	cg07844518	0.252	0.206	0.299	0.378	10.647	0	0	32.036	TRUE
CD4T	cg11741254	-0.034	-0.041	-0.028	0.049	-10.644	0	0	32.035	FALSE
CD4T	cg26594445	0.06	0.049	0.071	0.911	10.644	0	0	32.035	FALSE
CD4T	cg14685946	0.19	0.155	0.226	0.663	10.647	0	0	32.034	TRUE
CD4T	cg06468920	0.191	0.155	0.226	0.783	10.647	0	0	32.032	TRUE
CD4T	ch.5.754313F	-0.105	-0.124	-0.085	0.122	-10.645	0	0	32.032	TRUE
CD4T	cg26361540	-0.063	-0.075	-0.051	0.069	-10.643	0	0	32.032	FALSE
CD4T	cg05131266	0.274	0.223	0.325	0.664	10.646	0	0	32.032	TRUE
CD4T	cg13026795	-0.201	-0.238	-0.164	0.252	-10.646	0	0	32.031	TRUE
CD4T	cg22409854	-0.08	-0.095	-0.065	0.084	-10.643	0	0	32.03	FALSE
CD4T	cg12240523	0.082	0.067	0.097	0.908	10.643	0	0	32.03	FALSE
CD4T	cg06635552	-0.075	-0.089	-0.061	0.094	-10.643	0	0	32.03	FALSE
CD4T	cg13918544	0.114	0.093	0.135	0.835	10.646	0	0	32.03	TRUE
CD4T	cg16423186	0.319	0.26	0.378	0.519	10.646	0	0	32.029	TRUE
CD4T	cg23975425	0.201	0.163	0.238	0.792	10.646	0	0	32.029	TRUE
CD4T	cg19506190	0.082	0.067	0.097	0.866	10.643	0	0	32.028	FALSE
CD4T	cg00341602	-0.081	-0.097	-0.066	0.095	-10.643	0	0	32.028	FALSE
CD4T	cg03075709	-0.168	-0.199	-0.136	0.189	-10.646	0	0	32.027	TRUE
CD4T	cg04090604	-0.137	-0.163	-0.112	0.193	-10.645	0	0	32.027	TRUE
CD4T	cg07589824	0.211	0.172	0.25	0.659	10.645	0	0	32.026	TRUE
CD4T	cg05323904	-0.066	-0.078	-0.054	0.098	-10.642	0	0	32.026	FALSE
CD4T	cg11100216	0.077	0.063	0.091	0.874	10.642	0	0	32.026	FALSE
CD4T	cg21234779	0.081	0.066	0.096	0.888	10.642	0	0	32.025	FALSE
CD4T	cg23513804	0.056	0.046	0.066	0.921	10.642	0	0	32.025	FALSE
CD4T	cg03976788	-0.064	-0.075	-0.052	0.088	-10.642	0	0	32.025	FALSE
CD4T	cg17696660	0.208	0.17	0.247	0.742	10.645	0	0	32.025	TRUE
CD4T	cg06486460	0.157	0.127	0.186	0.823	10.645	0	0	32.024	TRUE
CD4T	cg14374799	0.235	0.191	0.279	0.47	10.645	0	0	32.024	TRUE
CD4T	cg04392266	0.385	0.314	0.457	0.445	10.645	0	0	32.023	TRUE
CD4T	cg24299389	-0.109	-0.129	-0.089	0.13	-10.644	0	0	32.023	TRUE
CD4T	cg02319094	0.228	0.186	0.271	0.665	10.645	0	0	32.023	TRUE
CD4T	cg06851971	0.213	0.174	0.253	0.457	10.645	0	0	32.022	TRUE
CD4T	cg05765647	0.205	0.167	0.244	0.804	10.644	0	0	32.021	TRUE
CD4T	cg22282590	0.365	0.297	0.433	0.532	10.644	0	0	32.02	TRUE
CD4T	cg09334731	0.344	0.28	0.407	0.503	10.644	0	0	32.02	TRUE
CD4T	cg16962442	0.32	0.26	0.379	0.47	10.644	0	0	32.02	TRUE
CD4T	cg06970451	0.199	0.162	0.236	0.728	10.644	0	0	32.019	TRUE
CD4T	cg01710158	0.165	0.135	0.196	0.149	10.644	0	0	32.018	TRUE
CD4T	cg27039821	0.238	0.194	0.282	0.728	10.644	0	0	32.017	TRUE
CD4T	cg02279108	0.289	0.235	0.343	0.579	10.644	0	0	32.017	TRUE
CD4T	cg14004161	0.358	0.291	0.424	0.543	10.644	0	0	32.017	TRUE
CD4T	cg13056247	0.284	0.231	0.337	0.698	10.644	0	0	32.016	TRUE
CD4T	cg12610917	0.225	0.183	0.267	0.67	10.644	0	0	32.016	TRUE
CD4T	cg21217345	-0.065	-0.077	-0.053	0.074	-10.64	0	0	32.016	FALSE
CD4T	cg21884509	0.314	0.256	0.372	0.439	10.643	0	0	32.015	TRUE
CD4T	cg12634840	0.265	0.215	0.314	0.612	10.643	0	0	32.015	TRUE
CD4T	cg15413043	0.084	0.068	0.099	0.88	10.641	0	0	32.015	FALSE
CD4T	cg13791589	-0.077	-0.091	-0.063	0.077	-10.64	0	0	32.015	FALSE
CD4T	cg00916854	0.189	0.154	0.224	0.568	10.643	0	0	32.014	TRUE
CD4T	cg11397301	0.167	0.136	0.198	0.644	10.643	0	0	32.014	TRUE
CD4T	cg11955541	0.064	0.052	0.075	0.045	10.64	0	0	32.014	FALSE
CD4T	cg00002406	-0.063	-0.075	-0.051	0.066	-10.64	0	0	32.013	FALSE
CD4T	cg04753691	0.105	0.085	0.124	0.88	10.642	0	0	32.012	TRUE
CD4T	cg04232360	0.271	0.22	0.321	0.564	10.643	0	0	32.01	TRUE
CD4T	cg26090075	0.194	0.158	0.23	0.623	10.643	0	0	32.01	TRUE
CD4T	cg16456503	0.087	0.071	0.103	0.872	10.64	0	0	32.009	FALSE
CD4T	cg22370716	0.173	0.141	0.206	0.605	10.642	0	0	32.007	TRUE
CD4T	cg09540629	0.237	0.193	0.281	0.708	10.642	0	0	32.006	TRUE
CD4T	cg26411452	0.081	0.066	0.096	0.9	10.639	0	0	32.006	FALSE
CD4T	cg26772847	0.254	0.207	0.302	0.418	10.642	0	0	32.006	TRUE
CD4T	cg01126095	0.081	0.066	0.096	0.913	10.639	0	0	32.006	FALSE
CD4T	cg13344344	0.197	0.16	0.234	0.163	10.642	0	0	32.004	TRUE
CD4T	cg21887345	-0.084	-0.099	-0.068	0.123	-10.639	0	0	32.004	FALSE
CD4T	cg18095213	-0.068	-0.08	-0.055	0.08	-10.638	0	0	32.004	FALSE
CD4T	cg11674713	-0.054	-0.064	-0.044	0.064	-10.638	0	0	32.002	FALSE
CD4T	cg06797800	0.116	0.095	0.138	0.835	10.641	0	0	32.002	TRUE
CD4T	cg04104738	0.274	0.223	0.325	0.245	10.641	0	0	32	TRUE
CD4T	cg02774334	0.085	0.069	0.101	0.877	10.638	0	0	31.999	FALSE
CD4T	cg04460041	0.065	0.053	0.077	0.907	10.637	0	0	31.999	FALSE
CD4T	cg27313933	0.154	0.125	0.182	0.814	10.641	0	0	31.999	TRUE
CD4T	cg17555806	0.318	0.259	0.377	0.605	10.64	0	0	31.999	TRUE
CD4T	cg13432451	-0.069	-0.082	-0.056	0.086	-10.637	0	0	31.999	FALSE
CD4T	cg04792910	-0.289	-0.342	-0.235	0.77	-10.64	0	0	31.997	TRUE
CD4T	cg07658590	0.358	0.291	0.424	0.525	10.64	0	0	31.996	TRUE
CD4T	cg00560747	-0.264	-0.313	-0.215	0.736	-10.64	0	0	31.996	TRUE
CD4T	cg25551243	0.321	0.261	0.38	0.619	10.64	0	0	31.995	TRUE
CD4T	cg12980408	-0.057	-0.068	-0.047	0.083	-10.636	0	0	31.994	FALSE
CD4T	cg08428819	-0.281	-0.333	-0.229	0.431	-10.64	0	0	31.993	TRUE
CD4T	cg09669874	0.124	0.101	0.147	0.817	10.639	0	0	31.993	TRUE
CD4T	cg19273715	0.089	0.073	0.106	0.86	10.637	0	0	31.993	FALSE
CD4T	cg10246473	0.039	0.032	0.046	0.95	10.636	0	0	31.992	FALSE
CD4T	cg11778840	0.234	0.19	0.278	0.663	10.639	0	0	31.992	TRUE
CD4T	cg05597180	-0.077	-0.091	-0.063	0.081	-10.636	0	0	31.991	FALSE
CD4T	cg22438763	0.267	0.217	0.316	0.09	10.639	0	0	31.99	TRUE
CD4T	cg17596249	0.132	0.107	0.156	0.866	10.639	0	0	31.99	TRUE
CD4T	cg14399910	0.227	0.184	0.269	0.611	10.639	0	0	31.99	TRUE
CD4T	cg02770406	0.158	0.128	0.187	0.844	10.639	0	0	31.989	TRUE
CD4T	cg13615058	-0.064	-0.076	-0.052	0.093	-10.635	0	0	31.989	FALSE
CD4T	cg09646197	0.207	0.169	0.246	0.781	10.639	0	0	31.989	TRUE
CD4T	cg00147638	-0.203	-0.241	-0.165	0.855	-10.638	0	0	31.987	TRUE
CD4T	cg23235671	0.278	0.227	0.33	0.589	10.638	0	0	31.987	TRUE
CD4T	cg04965671	0.12	0.097	0.142	0.865	10.638	0	0	31.986	TRUE
CD4T	cg07513188	-0.069	-0.082	-0.056	0.082	-10.635	0	0	31.985	FALSE
CD4T	cg15357118	-0.341	-0.405	-0.278	0.639	-10.638	0	0	31.984	TRUE
CD4T	cg05130518	0.281	0.229	0.333	0.394	10.638	0	0	31.984	TRUE
CD4T	cg14302936	0.333	0.271	0.395	0.462	10.638	0	0	31.983	TRUE
CD4T	cg13373360	-0.087	-0.103	-0.071	0.118	-10.635	0	0	31.983	FALSE
CD4T	cg04180868	-0.08	-0.095	-0.065	0.094	-10.634	0	0	31.981	FALSE
CD4T	cg07769421	0.257	0.209	0.305	0.617	10.637	0	0	31.98	TRUE
CD4T	cg08865559	0.313	0.255	0.371	0.57	10.637	0	0	31.98	TRUE
CD4T	cg10778249	0.181	0.148	0.215	0.452	10.637	0	0	31.979	TRUE
CD4T	cg24556382	0.259	0.211	0.307	0.731	10.637	0	0	31.979	TRUE
CD4T	cg05649922	-0.213	-0.252	-0.173	0.247	-10.637	0	0	31.977	TRUE
CD4T	cg08075475	0.088	0.071	0.104	0.896	10.634	0	0	31.977	FALSE
CD4T	cg27308445	0.352	0.287	0.418	0.602	10.636	0	0	31.976	TRUE
CD4T	cg20545775	0.121	0.098	0.143	0.857	10.636	0	0	31.975	TRUE
CD4T	cg10968815	0.21	0.171	0.249	0.73	10.636	0	0	31.974	TRUE
CD4T	cg27284840	-0.064	-0.075	-0.052	0.068	-10.633	0	0	31.973	FALSE
CD4T	cg01621835	0.087	0.071	0.104	0.88	10.633	0	0	31.972	FALSE
CD4T	cg22751848	0.299	0.243	0.355	0.488	10.636	0	0	31.972	TRUE
CD4T	cg27000161	0.23	0.187	0.273	0.765	10.636	0	0	31.971	TRUE
CD4T	cg14691971	0.3	0.244	0.355	0.628	10.636	0	0	31.971	TRUE
CD4T	cg17566710	0.147	0.12	0.175	0.797	10.636	0	0	31.971	TRUE
CD4T	cg21756765	0.105	0.085	0.124	0.886	10.634	0	0	31.971	TRUE
CD4T	cg14156149	0.284	0.231	0.337	0.658	10.635	0	0	31.97	TRUE
CD4T	cg14199423	-0.174	-0.207	-0.142	0.368	-10.635	0	0	31.969	TRUE
CD4T	cg23921031	0.314	0.255	0.372	0.583	10.635	0	0	31.968	TRUE
CD4T	cg14607286	0.076	0.061	0.09	0.885	10.632	0	0	31.968	FALSE
CD4T	cg27137955	0.099	0.08	0.117	0.752	10.633	0	0	31.968	FALSE
CD4T	cg06444984	-0.076	-0.09	-0.062	0.105	-10.632	0	0	31.967	FALSE
CD4T	cg26840462	0.212	0.173	0.252	0.677	10.635	0	0	31.967	TRUE
CD4T	cg15929276	-0.196	-0.233	-0.16	0.301	-10.635	0	0	31.966	TRUE
CD4T	cg08061360	0.273	0.222	0.324	0.678	10.635	0	0	31.966	TRUE
CD4T	cg09736162	-0.053	-0.063	-0.043	0.071	-10.631	0	0	31.966	FALSE
CD4T	cg07133749	-0.219	-0.26	-0.178	0.297	-10.635	0	0	31.965	TRUE
CD4T	cg27265118	-0.071	-0.084	-0.057	0.107	-10.631	0	0	31.965	FALSE
CD4T	cg02635370	0.299	0.244	0.355	0.598	10.634	0	0	31.965	TRUE
CD4T	cg12301921	0.148	0.12	0.175	0.826	10.634	0	0	31.965	TRUE
CD4T	cg24192559	0.235	0.191	0.279	0.633	10.634	0	0	31.965	TRUE
CD4T	cg01815167	0.25	0.203	0.296	0.587	10.634	0	0	31.965	TRUE
CD4T	cg11201532	-0.239	-0.284	-0.195	0.339	-10.634	0	0	31.965	TRUE
CD4T	cg20103150	0.334	0.272	0.396	0.329	10.634	0	0	31.964	TRUE
CD4T	cg22585988	0.31	0.252	0.367	0.593	10.634	0	0	31.963	TRUE
CD4T	cg09196386	-0.146	-0.173	-0.119	0.18	-10.634	0	0	31.963	TRUE
CD4T	cg19124316	-0.07	-0.083	-0.057	0.08	-10.631	0	0	31.963	FALSE
CD4T	cg19113686	0.395	0.321	0.468	0.537	10.634	0	0	31.963	TRUE
CD4T	cg06154570	0.179	0.146	0.213	0.175	10.634	0	0	31.962	TRUE
CD4T	cg09720785	-0.075	-0.089	-0.061	0.083	-10.63	0	0	31.961	FALSE
CD4T	cg14075424	0.138	0.112	0.163	0.835	10.634	0	0	31.961	TRUE
CD4T	cg05126036	0.11	0.089	0.13	0.791	10.633	0	0	31.96	TRUE
CD4T	cg27638453	0.204	0.166	0.242	0.797	10.633	0	0	31.958	TRUE
CD4T	cg01202312	-0.067	-0.079	-0.054	0.08	-10.63	0	0	31.958	FALSE
CD4T	cg01209118	0.112	0.091	0.132	0.847	10.632	0	0	31.957	TRUE
CD4T	cg26836577	-0.065	-0.077	-0.053	0.086	-10.63	0	0	31.957	FALSE
CD4T	cg13064897	0.213	0.173	0.252	0.575	10.633	0	0	31.956	TRUE
CD4T	cg17352386	-0.068	-0.081	-0.055	0.079	-10.63	0	0	31.956	FALSE
CD4T	cg26837681	-0.075	-0.089	-0.061	0.115	-10.629	0	0	31.955	FALSE
CD4T	cg10613440	-0.059	-0.07	-0.048	0.069	-10.629	0	0	31.955	FALSE
CD4T	cg08589721	-0.087	-0.104	-0.071	0.12	-10.63	0	0	31.954	FALSE
CD4T	cg00332212	-0.257	-0.305	-0.209	0.266	-10.632	0	0	31.954	TRUE
CD4T	cg23050394	0.337	0.275	0.4	0.474	10.632	0	0	31.954	TRUE
CD4T	cg01492909	0.158	0.129	0.187	0.809	10.632	0	0	31.953	TRUE
CD4T	cg12847295	-0.051	-0.061	-0.042	0.083	-10.629	0	0	31.953	FALSE
CD4T	cg16681157	0.093	0.076	0.11	0.898	10.63	0	0	31.952	FALSE
CD4T	cg19623877	-0.074	-0.087	-0.06	0.095	-10.629	0	0	31.952	FALSE
CD4T	cg22826996	0.1	0.082	0.119	0.885	10.631	0	0	31.952	TRUE
CD4T	cg17599609	0.162	0.132	0.192	0.216	10.632	0	0	31.951	TRUE
CD4T	cg09486367	0.254	0.207	0.302	0.613	10.632	0	0	31.951	TRUE
CD4T	cg21172319	-0.055	-0.065	-0.045	0.061	-10.629	0	0	31.95	FALSE
CD4T	cg16557906	0.094	0.077	0.112	0.834	10.63	0	0	31.95	FALSE
CD4T	cg07967228	0.162	0.132	0.193	0.138	10.632	0	0	31.95	TRUE
CD4T	cg19782075	-0.051	-0.06	-0.041	0.062	-10.628	0	0	31.949	FALSE
CD4T	cg15247141	-0.068	-0.08	-0.055	0.075	-10.628	0	0	31.949	FALSE
CD4T	cg02769267	0.09	0.073	0.106	0.895	10.629	0	0	31.949	FALSE
CD4T	cg24373596	0.156	0.127	0.185	0.691	10.631	0	0	31.948	TRUE
CD4T	cg10432662	0.099	0.081	0.118	0.868	10.63	0	0	31.947	FALSE
CD4T	cg19757422	0.257	0.209	0.304	0.677	10.631	0	0	31.947	TRUE
CD4T	cg23248357	-0.231	-0.274	-0.188	0.234	-10.631	0	0	31.947	TRUE
CD4T	cg01490290	0.077	0.063	0.092	0.893	10.628	0	0	31.946	FALSE
CD4T	cg15446845	-0.203	-0.241	-0.165	0.248	-10.631	0	0	31.946	TRUE
CD4T	cg24831427	0.342	0.278	0.405	0.524	10.631	0	0	31.945	TRUE
CD4T	cg18486815	0.407	0.331	0.482	0.384	10.631	0	0	31.945	TRUE
CD4T	cg19373170	-0.064	-0.076	-0.052	0.085	-10.627	0	0	31.944	FALSE
CD4T	cg10232580	-0.065	-0.078	-0.053	0.116	-10.627	0	0	31.944	FALSE
CD4T	cg22957135	-0.197	-0.233	-0.16	0.219	-10.631	0	0	31.943	TRUE
CD4T	cg10965178	0.248	0.202	0.294	0.667	10.63	0	0	31.941	TRUE
CD4T	cg12735820	-0.07	-0.083	-0.057	0.088	-10.627	0	0	31.941	FALSE
CD4T	cg04202620	0.334	0.272	0.396	0.669	10.63	0	0	31.941	TRUE
CD4T	cg04327247	0.23	0.187	0.273	0.537	10.63	0	0	31.939	TRUE
CD4T	cg05751159	-0.084	-0.1	-0.068	0.1	-10.627	0	0	31.939	FALSE
CD4T	cg27138194	-0.068	-0.081	-0.056	0.127	-10.626	0	0	31.938	FALSE
CD4T	cg00082285	0.292	0.237	0.346	0.583	10.63	0	0	31.938	TRUE
CD4T	cg16584290	0.105	0.086	0.125	0.875	10.629	0	0	31.938	TRUE
CD4T	cg23663774	-0.17	-0.202	-0.139	0.202	-10.629	0	0	31.937	TRUE
CD4T	cg08209777	0.084	0.068	0.099	0.842	10.627	0	0	31.937	FALSE
CD4T	cg11837864	-0.073	-0.087	-0.059	0.08	-10.626	0	0	31.936	FALSE
CD4T	cg20745248	0.149	0.121	0.176	0.621	10.629	0	0	31.936	TRUE
CD4T	cg18416585	0.291	0.236	0.345	0.639	10.629	0	0	31.936	TRUE
CD4T	cg00015343	0.207	0.168	0.245	0.63	10.629	0	0	31.935	TRUE
CD4T	cg17841267	-0.399	-0.473	-0.325	0.683	-10.629	0	0	31.933	TRUE
CD4T	cg09706281	0.105	0.085	0.124	0.829	10.628	0	0	31.933	TRUE
CD4T	cg21632964	0.243	0.198	0.288	0.628	10.629	0	0	31.933	TRUE
CD4T	cg24845675	0.265	0.215	0.314	0.563	10.629	0	0	31.933	TRUE
CD4T	cg22115977	0.117	0.095	0.138	0.85	10.628	0	0	31.932	TRUE
CD4T	cg02498579	0.166	0.135	0.197	0.814	10.628	0	0	31.932	TRUE
CD4T	cg26914931	-0.179	-0.213	-0.146	0.899	-10.628	0	0	31.932	TRUE
CD4T	cg08683249	0.275	0.224	0.326	0.608	10.628	0	0	31.931	TRUE
CD4T	cg06655414	0.266	0.216	0.315	0.712	10.628	0	0	31.93	TRUE
CD4T	cg08558449	-0.055	-0.065	-0.045	0.079	-10.625	0	0	31.93	FALSE
CD4T	cg01023151	0.109	0.088	0.129	0.84	10.627	0	0	31.929	TRUE
CD4T	cg09513309	-0.085	-0.1	-0.069	0.137	-10.625	0	0	31.929	FALSE
CD4T	cg13298963	-0.089	-0.106	-0.073	0.118	-10.626	0	0	31.928	FALSE
CD4T	cg06211110	0.085	0.069	0.101	0.856	10.625	0	0	31.927	FALSE
CD4T	cg22442730	0.216	0.176	0.256	0.223	10.627	0	0	31.926	TRUE
CD4T	cg08316558	-0.072	-0.085	-0.059	0.125	-10.624	0	0	31.925	FALSE
CD4T	cg20482280	0.249	0.202	0.295	0.735	10.627	0	0	31.925	TRUE
CD4T	cg09885622	0.428	0.348	0.507	0.502	10.627	0	0	31.923	TRUE
CD4T	cg05026462	-0.067	-0.079	-0.054	0.102	-10.624	0	0	31.923	FALSE
CD4T	cg11656175	-0.203	-0.24	-0.165	0.824	-10.627	0	0	31.921	TRUE
CD4T	cg24164612	0.199	0.162	0.236	0.712	10.627	0	0	31.921	TRUE
CD4T	cg09765297	0.34	0.277	0.404	0.446	10.627	0	0	31.921	TRUE
CD4T	cg15499275	0.204	0.166	0.243	0.706	10.627	0	0	31.921	TRUE
CD4T	cg03127898	0.249	0.202	0.295	0.696	10.626	0	0	31.921	TRUE
CD4T	cg20718643	-0.07	-0.083	-0.057	0.083	-10.623	0	0	31.919	FALSE
CD4T	cg02003117	0.249	0.202	0.295	0.596	10.626	0	0	31.919	TRUE
CD4T	cg21455534	-0.057	-0.068	-0.047	0.091	-10.623	0	0	31.918	FALSE
CD4T	cg10813720	0.106	0.086	0.126	0.84	10.625	0	0	31.918	TRUE
CD4T	cg02572956	0.147	0.12	0.175	0.795	10.626	0	0	31.917	TRUE
CD4T	cg20572557	0.086	0.07	0.102	0.891	10.623	0	0	31.917	FALSE
CD4T	cg21101335	0.125	0.102	0.149	0.824	10.626	0	0	31.917	TRUE
CD4T	cg04057485	0.152	0.124	0.18	0.831	10.626	0	0	31.917	TRUE
CD4T	cg02161531	-0.072	-0.086	-0.059	0.092	-10.622	0	0	31.917	FALSE
CD4T	cg27090029	0.273	0.222	0.324	0.676	10.626	0	0	31.916	TRUE
CD4T	cg21450829	0.286	0.233	0.34	0.654	10.626	0	0	31.916	TRUE
CD4T	cg23352157	0.26	0.212	0.308	0.687	10.625	0	0	31.913	TRUE
CD4T	cg17779336	-0.092	-0.109	-0.075	0.135	-10.623	0	0	31.91	FALSE
CD4T	cg24851166	0.182	0.148	0.215	0.637	10.625	0	0	31.91	TRUE
CD4T	cg05768280	0.093	0.075	0.11	0.886	10.622	0	0	31.909	FALSE
CD4T	cg06837731	-0.075	-0.089	-0.061	0.096	-10.621	0	0	31.909	FALSE
CD4T	cg12497224	-0.07	-0.083	-0.057	0.101	-10.621	0	0	31.909	FALSE
CD4T	cg07471157	-0.154	-0.183	-0.126	0.16	-10.624	0	0	31.908	TRUE
CD4T	cg03379131	-0.216	-0.257	-0.176	0.262	-10.624	0	0	31.905	TRUE
CD4T	cg11438552	-0.29	-0.345	-0.236	0.484	-10.624	0	0	31.905	TRUE
CD4T	cg27034902	-0.067	-0.079	-0.054	0.086	-10.62	0	0	31.904	FALSE
CD4T	cg07133729	-0.077	-0.091	-0.062	0.098	-10.62	0	0	31.904	FALSE
CD4T	cg09548638	0.235	0.191	0.279	0.72	10.623	0	0	31.903	TRUE
CD4T	cg26031692	-0.073	-0.087	-0.059	0.089	-10.62	0	0	31.902	FALSE
CD4T	cg26389492	-0.087	-0.104	-0.071	0.123	-10.621	0	0	31.902	FALSE
CD4T	cg18588323	-0.369	-0.437	-0.3	0.438	-10.623	0	0	31.902	TRUE
CD4T	cg01773689	0.268	0.218	0.318	0.641	10.623	0	0	31.902	TRUE
CD4T	cg15546282	0.09	0.073	0.107	0.906	10.621	0	0	31.902	FALSE
CD4T	cg04890277	0.108	0.088	0.128	0.847	10.622	0	0	31.901	TRUE
CD4T	cg02163400	-0.071	-0.085	-0.058	0.09	-10.62	0	0	31.901	FALSE
CD4T	cg26530061	-0.155	-0.184	-0.126	0.196	-10.623	0	0	31.899	TRUE
CD4T	cg09959242	0.278	0.226	0.329	0.412	10.623	0	0	31.899	TRUE
CD4T	cg06010390	0.206	0.168	0.244	0.78	10.623	0	0	31.899	TRUE
CD4T	cg01037683	0.17	0.138	0.202	0.687	10.623	0	0	31.899	TRUE
CD4T	cg22468055	0.267	0.217	0.317	0.473	10.622	0	0	31.898	TRUE
CD4T	cg02082720	0.398	0.323	0.472	0.46	10.622	0	0	31.897	TRUE
CD4T	cg02117102	-0.247	-0.292	-0.201	0.781	-10.622	0	0	31.897	TRUE
CD4T	cg25930673	-0.077	-0.092	-0.063	0.117	-10.619	0	0	31.897	FALSE
CD4T	cg24140132	0.349	0.284	0.414	0.507	10.622	0	0	31.896	TRUE
CD4T	cg01104549	0.107	0.087	0.127	0.894	10.621	0	0	31.895	TRUE
CD4T	cg13774369	-0.075	-0.089	-0.061	0.092	-10.619	0	0	31.895	FALSE
CD4T	cg18185648	0.304	0.247	0.36	0.558	10.622	0	0	31.895	TRUE
CD4T	cg13592721	-0.217	-0.258	-0.177	0.24	-10.622	0	0	31.895	TRUE
CD4T	cg23041109	0.319	0.26	0.379	0.478	10.622	0	0	31.895	TRUE
CD4T	cg00264994	0.258	0.21	0.306	0.557	10.622	0	0	31.894	TRUE
CD4T	cg08519241	-0.07	-0.083	-0.057	0.091	-10.618	0	0	31.894	FALSE
CD4T	cg24652205	0.246	0.2	0.292	0.735	10.622	0	0	31.893	TRUE
CD4T	cg18076842	0.349	0.284	0.414	0.494	10.622	0	0	31.893	TRUE
CD4T	cg02489769	-0.205	-0.243	-0.167	0.788	-10.622	0	0	31.893	TRUE
CD4T	cg10517202	0.262	0.213	0.31	0.711	10.621	0	0	31.892	TRUE
CD4T	cg26998850	-0.176	-0.209	-0.144	0.234	-10.621	0	0	31.891	TRUE
CD4T	cg18527751	-0.219	-0.26	-0.178	0.917	-10.621	0	0	31.891	TRUE
CD4T	cg16153294	0.211	0.172	0.25	0.706	10.621	0	0	31.891	TRUE
CD4T	cg07400453	0.117	0.096	0.139	0.851	10.621	0	0	31.891	TRUE
CD4T	cg05895077	0.237	0.192	0.281	0.72	10.621	0	0	31.89	TRUE
CD4T	cg07612928	0.229	0.187	0.272	0.69	10.621	0	0	31.889	TRUE
CD4T	cg13180971	0.139	0.113	0.165	0.742	10.621	0	0	31.889	TRUE
CD4T	cg02244477	0.067	0.054	0.079	0.92	10.617	0	0	31.889	FALSE
CD4T	cg05783998	-0.112	-0.133	-0.091	0.128	-10.62	0	0	31.887	TRUE
CD4T	cg21293537	0.147	0.12	0.175	0.8	10.62	0	0	31.886	TRUE
CD4T	cg07418126	-0.22	-0.261	-0.179	0.823	-10.62	0	0	31.884	TRUE
CD4T	cg22946679	0.09	0.073	0.107	0.83	10.618	0	0	31.884	FALSE
CD4T	cg19412791	-0.264	-0.313	-0.215	0.306	-10.62	0	0	31.883	TRUE
CD4T	cg00952322	0.079	0.064	0.094	0.042	10.617	0	0	31.883	FALSE
CD4T	cg00804485	-0.048	-0.057	-0.039	0.067	-10.616	0	0	31.883	FALSE
CD4T	cg04757350	0.25	0.204	0.297	0.457	10.62	0	0	31.883	TRUE
CD4T	cg25409748	-0.063	-0.074	-0.051	0.076	-10.616	0	0	31.882	FALSE
CD4T	cg12411961	-0.069	-0.082	-0.056	0.096	-10.616	0	0	31.882	FALSE
CD4T	cg16144590	0.069	0.057	0.082	0.922	10.616	0	0	31.882	FALSE
CD4T	cg16400802	-0.063	-0.074	-0.051	0.081	-10.616	0	0	31.882	FALSE
CD4T	cg24171992	0.17	0.139	0.202	0.73	10.62	0	0	31.882	TRUE
CD4T	cg19422565	0.321	0.261	0.381	0.487	10.619	0	0	31.88	TRUE
CD4T	cg18483459	0.318	0.259	0.377	0.52	10.619	0	0	31.88	TRUE
CD4T	cg13719901	0.418	0.34	0.496	0.414	10.619	0	0	31.88	TRUE
CD4T	cg13875003	0.337	0.274	0.4	0.427	10.619	0	0	31.88	TRUE
CD4T	cg06460691	0.231	0.188	0.274	0.399	10.619	0	0	31.879	TRUE
CD4T	cg27514336	0.221	0.18	0.263	0.732	10.619	0	0	31.878	TRUE
CD4T	cg03463303	0.114	0.093	0.136	0.847	10.618	0	0	31.878	TRUE
CD4T	cg07872854	0.194	0.158	0.23	0.75	10.619	0	0	31.877	TRUE
CD4T	cg21538450	-0.35	-0.415	-0.285	0.651	-10.619	0	0	31.877	TRUE
CD4T	cg03515897	0.226	0.184	0.268	0.586	10.619	0	0	31.877	TRUE
CD4T	cg00335633	-0.063	-0.074	-0.051	0.077	-10.615	0	0	31.876	FALSE
CD4T	cg05650171	0.229	0.187	0.272	0.531	10.618	0	0	31.874	TRUE
CD4T	cg22636722	-0.273	-0.324	-0.222	0.906	-10.618	0	0	31.872	TRUE
CD4T	cg02077558	0.082	0.067	0.098	0.862	10.615	0	0	31.872	FALSE
CD4T	cg06488957	-0.07	-0.083	-0.057	0.097	-10.615	0	0	31.872	FALSE
CD4T	cg07781988	-0.072	-0.086	-0.059	0.097	-10.614	0	0	31.872	FALSE
CD4T	cg11738162	-0.093	-0.111	-0.076	0.108	-10.616	0	0	31.871	FALSE
CD4T	ch.4.161272230R	-0.071	-0.085	-0.058	0.088	-10.614	0	0	31.871	FALSE
CD4T	cg11136562	0.283	0.23	0.335	0.54	10.618	0	0	31.871	TRUE
CD4T	cg01997629	-0.309	-0.366	-0.251	0.411	-10.618	0	0	31.871	TRUE
CD4T	cg16958939	0.381	0.31	0.452	0.537	10.618	0	0	31.871	TRUE
CD4T	cg02519948	0.166	0.135	0.197	0.824	10.617	0	0	31.87	TRUE
CD4T	cg20410381	-0.062	-0.073	-0.05	0.08	-10.614	0	0	31.87	FALSE
CD4T	cg18876882	-0.08	-0.096	-0.065	0.11	-10.614	0	0	31.869	FALSE
CD4T	cg21037784	0.229	0.187	0.272	0.611	10.617	0	0	31.868	TRUE
CD4T	cg00923634	0.435	0.354	0.516	0.378	10.617	0	0	31.868	TRUE
CD4T	cg08045766	-0.101	-0.12	-0.082	0.115	-10.616	0	0	31.867	TRUE
CD4T	cg11147878	-0.356	-0.422	-0.289	0.549	-10.617	0	0	31.867	TRUE
CD4T	cg15833704	0.078	0.064	0.093	0.878	10.614	0	0	31.867	FALSE
CD4T	cg05303524	-0.074	-0.088	-0.061	0.089	-10.613	0	0	31.865	FALSE
CD4T	cg08786136	0.162	0.132	0.192	0.817	10.616	0	0	31.864	TRUE
CD4T	cg06726490	0.25	0.204	0.297	0.584	10.616	0	0	31.864	TRUE
CD4T	cg06782920	-0.059	-0.07	-0.048	0.064	-10.613	0	0	31.863	FALSE
CD4T	cg11714200	0.235	0.191	0.278	0.767	10.616	0	0	31.863	TRUE
CD4T	cg09358618	0.106	0.086	0.126	0.863	10.615	0	0	31.862	TRUE
CD4T	cg15140250	0.066	0.054	0.078	0.873	10.613	0	0	31.862	FALSE
CD4T	cg09500171	0.276	0.225	0.328	0.661	10.616	0	0	31.862	TRUE
CD4T	cg11758943	-0.065	-0.077	-0.053	0.072	-10.613	0	0	31.862	FALSE
CD4T	cg11657018	-0.248	-0.294	-0.202	0.306	-10.616	0	0	31.861	TRUE
CD4T	ch.13.54163749F	-0.078	-0.093	-0.063	0.082	-10.613	0	0	31.861	FALSE
CD4T	cg13234062	-0.166	-0.197	-0.135	0.268	-10.616	0	0	31.861	TRUE
CD4T	cg00551487	0.098	0.079	0.116	0.826	10.614	0	0	31.86	FALSE
CD4T	cg12091414	0.153	0.125	0.182	0.844	10.616	0	0	31.859	TRUE
CD4T	cg26284483	0.202	0.165	0.24	0.714	10.615	0	0	31.857	TRUE
CD4T	cg17058012	0.215	0.175	0.255	0.722	10.615	0	0	31.857	TRUE
CD4T	cg05682319	0.172	0.14	0.204	0.786	10.615	0	0	31.855	TRUE
CD4T	cg17929859	0.308	0.25	0.365	0.517	10.615	0	0	31.854	TRUE
CD4T	cg12798040	0.439	0.357	0.52	0.485	10.615	0	0	31.854	TRUE
CD4T	cg13729285	0.285	0.232	0.338	0.464	10.615	0	0	31.854	TRUE
CD4T	cg09349933	0.199	0.162	0.236	0.733	10.615	0	0	31.854	TRUE
CD4T	cg02588809	0.213	0.173	0.253	0.646	10.615	0	0	31.854	TRUE
CD4T	cg02112154	0.303	0.247	0.36	0.615	10.614	0	0	31.854	TRUE
CD4T	cg21500909	0.408	0.332	0.484	0.585	10.614	0	0	31.854	TRUE
CD4T	cg19240178	-0.055	-0.065	-0.044	0.061	-10.611	0	0	31.853	FALSE
CD4T	cg07429047	0.071	0.058	0.084	0.897	10.611	0	0	31.853	FALSE
CD4T	cg17276082	-0.069	-0.082	-0.056	0.086	-10.611	0	0	31.852	FALSE
CD4T	cg13350775	0.329	0.268	0.39	0.465	10.614	0	0	31.852	TRUE
CD4T	cg13219509	-0.064	-0.076	-0.052	0.074	-10.611	0	0	31.851	FALSE
CD4T	cg16047144	-0.256	-0.304	-0.208	0.272	-10.614	0	0	31.851	TRUE
CD4T	cg24420366	0.208	0.169	0.247	0.798	10.614	0	0	31.851	TRUE
CD4T	cg26879899	0.088	0.071	0.104	0.878	10.612	0	0	31.851	FALSE
CD4T	cg01250320	-0.074	-0.088	-0.06	0.076	-10.611	0	0	31.85	FALSE
CD4T	cg05606799	0.269	0.219	0.319	0.667	10.614	0	0	31.85	TRUE
CD4T	cg07517040	0.23	0.187	0.273	0.696	10.614	0	0	31.849	TRUE
CD4T	cg12192582	-0.379	-0.449	-0.308	0.503	-10.614	0	0	31.849	TRUE
CD4T	ch.17.1008464R	-0.089	-0.105	-0.072	0.112	-10.611	0	0	31.849	FALSE
CD4T	cg12931591	0.239	0.194	0.283	0.611	10.613	0	0	31.848	TRUE
CD4T	cg27308895	-0.096	-0.114	-0.078	0.117	-10.612	0	0	31.848	FALSE
CD4T	cg14838757	-0.2	-0.237	-0.163	0.853	-10.613	0	0	31.847	TRUE
CD4T	cg02314835	-0.075	-0.09	-0.061	0.09	-10.61	0	0	31.847	FALSE
CD4T	cg03011952	0.119	0.097	0.141	0.829	10.613	0	0	31.847	TRUE
CD4T	cg04042468	0.253	0.206	0.301	0.163	10.613	0	0	31.846	TRUE
CD4T	cg10346092	-0.07	-0.083	-0.057	0.1	-10.61	0	0	31.846	FALSE
CD4T	cg14065008	0.069	0.056	0.081	0.906	10.61	0	0	31.845	FALSE
CD4T	cg24483493	0.356	0.289	0.422	0.491	10.613	0	0	31.844	TRUE
CD4T	cg10453850	0.516	0.42	0.612	0.493	10.613	0	0	31.844	TRUE
CD4T	cg17336615	0.196	0.159	0.232	0.714	10.613	0	0	31.844	TRUE
CD4T	cg04921771	0.281	0.228	0.333	0.461	10.613	0	0	31.843	TRUE
CD4T	cg12589307	-0.055	-0.065	-0.045	0.079	-10.609	0	0	31.843	FALSE
CD4T	cg16815882	-0.235	-0.279	-0.191	0.743	-10.612	0	0	31.842	TRUE
CD4T	cg27099880	0.089	0.072	0.105	0.894	10.61	0	0	31.841	FALSE
CD4T	cg22214889	0.212	0.173	0.252	0.312	10.612	0	0	31.841	TRUE
CD4T	cg25937598	0.208	0.169	0.246	0.753	10.612	0	0	31.841	TRUE
CD4T	cg00713294	-0.338	-0.401	-0.275	0.647	-10.612	0	0	31.84	TRUE
CD4T	cg16064811	0.087	0.07	0.103	0.861	10.61	0	0	31.84	FALSE
CD4T	cg18499321	0.172	0.14	0.204	0.778	10.612	0	0	31.839	TRUE
CD4T	cg01223193	0.136	0.111	0.162	0.826	10.612	0	0	31.838	TRUE
CD4T	cg20605818	0.299	0.243	0.355	0.364	10.612	0	0	31.837	TRUE
CD4T	cg22040867	0.167	0.136	0.199	0.683	10.611	0	0	31.835	TRUE
CD4T	cg15783064	-0.06	-0.072	-0.049	0.103	-10.608	0	0	31.834	FALSE
CD4T	cg27081230	-0.253	-0.3	-0.206	0.796	-10.611	0	0	31.834	TRUE
CD4T	cg13783546	0.08	0.065	0.095	0.87	10.608	0	0	31.834	FALSE
CD4T	cg23843705	-0.282	-0.335	-0.229	0.388	-10.611	0	0	31.834	TRUE
CD4T	cg14462124	-0.379	-0.45	-0.308	0.467	-10.611	0	0	31.833	TRUE
CD4T	cg13051700	0.31	0.252	0.367	0.519	10.611	0	0	31.833	TRUE
CD4T	cg22779330	0.201	0.164	0.239	0.668	10.611	0	0	31.833	TRUE
CD4T	cg22183016	0.2	0.163	0.237	0.737	10.611	0	0	31.833	TRUE
CD4T	cg11304315	-0.075	-0.089	-0.061	0.092	-10.607	0	0	31.832	FALSE
CD4T	cg01651169	0.249	0.203	0.296	0.652	10.61	0	0	31.831	TRUE
CD4T	cg19333194	0.091	0.074	0.107	0.888	10.608	0	0	31.83	FALSE
CD4T	cg25165382	-0.072	-0.085	-0.058	0.086	-10.607	0	0	31.83	FALSE
CD4T	cg18127823	0.245	0.199	0.291	0.719	10.61	0	0	31.829	TRUE
CD4T	cg19321695	0.182	0.148	0.217	0.62	10.61	0	0	31.829	TRUE
CD4T	cg20806130	-0.064	-0.076	-0.052	0.071	-10.607	0	0	31.828	FALSE
CD4T	cg06303635	0.177	0.144	0.21	0.773	10.61	0	0	31.828	TRUE
CD4T	cg24918184	0.233	0.189	0.276	0.633	10.61	0	0	31.827	TRUE
CD4T	cg03569637	-0.341	-0.404	-0.277	0.439	-10.61	0	0	31.827	TRUE
CD4T	cg17337670	0.11	0.089	0.13	0.861	10.609	0	0	31.826	TRUE
CD4T	cg11071912	0.306	0.249	0.363	0.592	10.61	0	0	31.826	TRUE
CD4T	cg15602741	0.181	0.147	0.215	0.767	10.609	0	0	31.825	TRUE
CD4T	cg08935864	0.092	0.075	0.109	0.863	10.607	0	0	31.825	FALSE
CD4T	cg10600964	0.276	0.224	0.327	0.575	10.609	0	0	31.824	TRUE
CD4T	cg21569090	-0.06	-0.071	-0.049	0.092	-10.606	0	0	31.823	FALSE
CD4T	cg15705563	0.098	0.08	0.117	0.741	10.607	0	0	31.823	FALSE
CD4T	cg18118738	0.389	0.316	0.461	0.532	10.609	0	0	31.822	TRUE
CD4T	cg24402165	0.06	0.049	0.071	0.872	10.605	0	0	31.821	FALSE
CD4T	cg08154066	0.203	0.165	0.241	0.76	10.609	0	0	31.821	TRUE
CD4T	cg21272473	0.072	0.059	0.085	0.873	10.605	0	0	31.82	FALSE
CD4T	cg17790400	-0.075	-0.089	-0.061	0.098	-10.605	0	0	31.82	FALSE
CD4T	cg16150821	0.284	0.231	0.337	0.615	10.608	0	0	31.82	TRUE
CD4T	cg04838147	-0.124	-0.147	-0.101	0.136	-10.608	0	0	31.82	TRUE
CD4T	cg19356515	0.212	0.173	0.252	0.39	10.608	0	0	31.819	TRUE
CD4T	cg06440373	0.143	0.116	0.17	0.683	10.608	0	0	31.819	TRUE
CD4T	cg23282442	0.207	0.168	0.246	0.691	10.608	0	0	31.818	TRUE
CD4T	cg11785240	0.242	0.197	0.287	0.66	10.608	0	0	31.818	TRUE
CD4T	cg04573976	0.086	0.07	0.102	0.877	10.605	0	0	31.818	FALSE
CD4T	cg10623826	0.085	0.069	0.1	0.892	10.605	0	0	31.817	FALSE
CD4T	cg02571201	0.296	0.241	0.352	0.318	10.608	0	0	31.817	TRUE
CD4T	cg02814163	0.163	0.133	0.194	0.828	10.608	0	0	31.817	TRUE
CD4T	cg25742394	0.102	0.083	0.121	0.887	10.607	0	0	31.817	TRUE
CD4T	cg27022853	0.321	0.261	0.381	0.466	10.608	0	0	31.816	TRUE
CD4T	cg16765873	-0.077	-0.091	-0.062	0.114	-10.604	0	0	31.815	FALSE
CD4T	cg06976485	0.109	0.089	0.13	0.206	10.607	0	0	31.814	TRUE
CD4T	cg13340126	-0.245	-0.291	-0.199	0.392	-10.607	0	0	31.814	TRUE
CD4T	cg01427471	0.281	0.229	0.334	0.447	10.607	0	0	31.814	TRUE
CD4T	cg00396427	0.326	0.265	0.387	0.6	10.607	0	0	31.813	TRUE
CD4T	cg09191563	0.152	0.124	0.18	0.803	10.607	0	0	31.812	TRUE
CD4T	cg09140232	0.236	0.192	0.279	0.424	10.607	0	0	31.811	TRUE
CD4T	cg15610437	0.245	0.199	0.291	0.642	10.607	0	0	31.811	TRUE
CD4T	cg14113324	-0.077	-0.092	-0.063	0.083	-10.603	0	0	31.81	FALSE
CD4T	cg08541521	-0.061	-0.073	-0.05	0.101	-10.603	0	0	31.81	FALSE
CD4T	cg25148341	0.177	0.144	0.21	0.654	10.607	0	0	31.81	TRUE
CD4T	cg26662201	0.087	0.071	0.104	0.876	10.604	0	0	31.809	FALSE
CD4T	cg19085463	-0.052	-0.062	-0.042	0.083	-10.603	0	0	31.809	FALSE
CD4T	cg05214546	-0.053	-0.063	-0.043	0.066	-10.603	0	0	31.809	FALSE
CD4T	cg02328035	0.211	0.172	0.251	0.73	10.606	0	0	31.809	TRUE
CD4T	cg07476923	-0.319	-0.379	-0.259	0.418	-10.606	0	0	31.809	TRUE
CD4T	cg01566199	0.19	0.155	0.226	0.782	10.606	0	0	31.808	TRUE
CD4T	cg16134430	0.1	0.082	0.119	0.867	10.605	0	0	31.808	TRUE
CD4T	cg24659858	-0.285	-0.339	-0.232	0.691	-10.606	0	0	31.808	TRUE
CD4T	cg16735021	-0.072	-0.085	-0.058	0.081	-10.603	0	0	31.808	FALSE
CD4T	cg25685983	-0.109	-0.129	-0.088	0.14	-10.606	0	0	31.808	TRUE
CD4T	cg16217313	-0.077	-0.092	-0.063	0.095	-10.603	0	0	31.807	FALSE
CD4T	cg07626366	0.23	0.187	0.272	0.705	10.606	0	0	31.806	TRUE
CD4T	cg15476229	0.098	0.08	0.116	0.88	10.604	0	0	31.806	FALSE
CD4T	cg18697996	0.083	0.068	0.099	0.905	10.603	0	0	31.805	FALSE
CD4T	cg06699428	0.161	0.131	0.191	0.798	10.606	0	0	31.804	TRUE
CD4T	cg27250435	0.342	0.278	0.406	0.522	10.606	0	0	31.804	TRUE
CD4T	cg01222684	-0.084	-0.1	-0.068	0.1	-10.603	0	0	31.804	FALSE
CD4T	cg22912818	0.314	0.256	0.373	0.544	10.606	0	0	31.804	TRUE
CD4T	cg06020164	0.186	0.151	0.22	0.704	10.606	0	0	31.804	TRUE
CD4T	cg18075627	0.112	0.091	0.133	0.859	10.605	0	0	31.803	TRUE
CD4T	cg23778094	0.088	0.071	0.104	0.849	10.603	0	0	31.802	FALSE
CD4T	cg04956719	0.061	0.05	0.073	0.92	10.602	0	0	31.802	FALSE
CD4T	cg11467637	0.091	0.074	0.108	0.045	10.603	0	0	31.802	FALSE
CD4T	cg23312431	0.414	0.337	0.491	0.482	10.605	0	0	31.802	TRUE
CD4T	cg06867755	0.103	0.084	0.122	0.923	10.604	0	0	31.801	TRUE
CD4T	cg09569869	0.216	0.176	0.257	0.681	10.605	0	0	31.8	TRUE
CD4T	cg12419482	-0.18	-0.213	-0.146	0.875	-10.605	0	0	31.799	TRUE
CD4T	cg06366062	-0.077	-0.091	-0.062	0.101	-10.601	0	0	31.798	FALSE
CD4T	cg15396653	-0.11	-0.13	-0.089	0.19	-10.604	0	0	31.798	TRUE
CD4T	cg08792976	0.283	0.23	0.336	0.477	10.604	0	0	31.796	TRUE
CD4T	cg02090883	0.256	0.208	0.304	0.656	10.604	0	0	31.795	TRUE
CD4T	cg05384271	0.227	0.185	0.27	0.343	10.604	0	0	31.795	TRUE
CD4T	cg15763121	0.205	0.167	0.243	0.68	10.604	0	0	31.795	TRUE
CD4T	cg16517523	-0.214	-0.254	-0.174	0.245	-10.604	0	0	31.795	TRUE
CD4T	cg11697038	0.284	0.231	0.337	0.495	10.604	0	0	31.794	TRUE
CD4T	cg19939627	-0.063	-0.074	-0.051	0.09	-10.6	0	0	31.793	FALSE
CD4T	cg21680719	0.305	0.248	0.362	0.526	10.604	0	0	31.792	TRUE
CD4T	cg17735399	0.253	0.205	0.3	0.656	10.603	0	0	31.792	TRUE
CD4T	cg23280305	-0.246	-0.292	-0.2	0.834	-10.603	0	0	31.791	TRUE
CD4T	cg24868150	0.147	0.12	0.174	0.264	10.603	0	0	31.791	TRUE
CD4T	cg00782697	0.091	0.074	0.108	0.884	10.601	0	0	31.791	FALSE
CD4T	cg09509739	-0.06	-0.071	-0.049	0.067	-10.6	0	0	31.79	FALSE
CD4T	cg19131313	-0.054	-0.065	-0.044	0.07	-10.6	0	0	31.79	FALSE
CD4T	cg00619231	-0.07	-0.083	-0.057	0.09	-10.6	0	0	31.79	FALSE
CD4T	cg10628785	0.205	0.166	0.243	0.629	10.603	0	0	31.79	TRUE
CD4T	cg07360201	0.092	0.075	0.109	0.871	10.601	0	0	31.79	FALSE
CD4T	cg11158629	0.081	0.066	0.097	0.884	10.6	0	0	31.789	FALSE
CD4T	cg01781529	0.263	0.214	0.312	0.593	10.603	0	0	31.789	TRUE
CD4T	cg20412356	0.174	0.142	0.207	0.762	10.603	0	0	31.788	TRUE
CD4T	cg15847400	-0.071	-0.084	-0.058	0.088	-10.599	0	0	31.788	FALSE
CD4T	cg08633345	0.35	0.285	0.415	0.475	10.603	0	0	31.788	TRUE
CD4T	cg18429793	-0.067	-0.08	-0.055	0.088	-10.599	0	0	31.786	FALSE
CD4T	cg05929574	-0.107	-0.127	-0.087	0.114	-10.601	0	0	31.786	TRUE
CD4T	cg22020633	0.122	0.099	0.145	0.84	10.602	0	0	31.785	TRUE
CD4T	cg07732472	0.287	0.234	0.341	0.453	10.602	0	0	31.784	TRUE
CD4T	cg07832203	0.183	0.149	0.217	0.726	10.602	0	0	31.784	TRUE
CD4T	cg06728252	0.374	0.304	0.444	0.297	10.602	0	0	31.783	TRUE
CD4T	cg04785083	-0.442	-0.525	-0.36	0.55	-10.602	0	0	31.783	TRUE
CD4T	cg26927427	0.289	0.235	0.343	0.499	10.602	0	0	31.782	TRUE
CD4T	cg27491050	0.06	0.048	0.071	0.934	10.598	0	0	31.782	FALSE
CD4T	cg15852223	-0.074	-0.088	-0.06	0.079	-10.598	0	0	31.781	FALSE
CD4T	cg10120807	0.091	0.074	0.108	0.9	10.599	0	0	31.779	FALSE
CD4T	cg08388802	0.273	0.222	0.323	0.642	10.601	0	0	31.779	TRUE
CD4T	cg11417612	0.256	0.208	0.304	0.613	10.601	0	0	31.779	TRUE
CD4T	cg12342003	0.244	0.199	0.29	0.63	10.601	0	0	31.778	TRUE
CD4T	cg21937969	0.151	0.122	0.179	0.839	10.601	0	0	31.778	TRUE
CD4T	cg12771118	-0.075	-0.089	-0.061	0.083	-10.598	0	0	31.778	FALSE
CD4T	cg15600430	0.327	0.266	0.388	0.381	10.601	0	0	31.777	TRUE
CD4T	cg18485114	-0.05	-0.06	-0.041	0.066	-10.597	0	0	31.777	FALSE
CD4T	cg16184930	-0.066	-0.078	-0.054	0.078	-10.597	0	0	31.777	FALSE
CD4T	cg07160118	-0.071	-0.084	-0.058	0.121	-10.597	0	0	31.777	FALSE
CD4T	cg09504874	0.241	0.196	0.287	0.744	10.601	0	0	31.777	TRUE
CD4T	cg25147351	0.086	0.07	0.102	0.877	10.598	0	0	31.777	FALSE
CD4T	cg23375440	-0.076	-0.09	-0.061	0.083	-10.597	0	0	31.775	FALSE
CD4T	cg20840825	-0.069	-0.082	-0.056	0.126	-10.597	0	0	31.774	FALSE
CD4T	cg11112590	0.09	0.074	0.107	0.886	10.598	0	0	31.773	FALSE
CD4T	cg26714388	0.336	0.273	0.399	0.575	10.6	0	0	31.77	TRUE
CD4T	cg25405318	0.081	0.066	0.096	0.875	10.597	0	0	31.77	FALSE
CD4T	ch.6.98280058F	-0.056	-0.066	-0.045	0.063	-10.596	0	0	31.769	FALSE
CD4T	cg23864398	0.092	0.075	0.109	0.875	10.597	0	0	31.769	FALSE
CD4T	cg07320496	0.264	0.215	0.314	0.61	10.599	0	0	31.769	TRUE
CD4T	cg05758139	0.104	0.085	0.123	0.878	10.598	0	0	31.768	TRUE
CD4T	cg01027532	0.255	0.207	0.302	0.437	10.599	0	0	31.768	TRUE
CD4T	cg21039723	0.331	0.269	0.393	0.562	10.599	0	0	31.767	TRUE
CD4T	cg17759443	-0.075	-0.09	-0.061	0.09	-10.596	0	0	31.766	FALSE
CD4T	cg23987137	0.333	0.271	0.395	0.542	10.599	0	0	31.766	TRUE
CD4T	cg10341719	0.068	0.056	0.081	0.903	10.596	0	0	31.766	FALSE
CD4T	cg25643199	0.086	0.07	0.102	0.902	10.596	0	0	31.766	FALSE
CD4T	cg24295561	0.122	0.099	0.144	0.857	10.598	0	0	31.764	TRUE
CD4T	cg19301114	0.327	0.266	0.388	0.484	10.598	0	0	31.763	TRUE
CD4T	cg03723321	0.291	0.237	0.346	0.578	10.598	0	0	31.763	TRUE
CD4T	cg06636971	-0.06	-0.071	-0.048	0.073	-10.595	0	0	31.762	FALSE
CD4T	cg06437840	0.403	0.328	0.479	0.276	10.598	0	0	31.761	TRUE
CD4T	cg14830740	0.193	0.157	0.229	0.741	10.598	0	0	31.76	TRUE
CD4T	cg13531596	-0.163	-0.194	-0.133	0.2	-10.598	0	0	31.759	TRUE
CD4T	cg23233200	-0.1	-0.118	-0.081	0.109	-10.596	0	0	31.759	FALSE
CD4T	cg19354656	0.149	0.121	0.177	0.788	10.597	0	0	31.758	TRUE
CD4T	cg26262232	-0.076	-0.09	-0.062	0.086	-10.594	0	0	31.758	FALSE
CD4T	cg14290576	0.4	0.325	0.475	0.467	10.597	0	0	31.756	TRUE
CD4T	cg22471020	-0.063	-0.075	-0.051	0.095	-10.593	0	0	31.755	FALSE
CD4T	cg19651706	0.16	0.13	0.19	0.81	10.597	0	0	31.754	TRUE
CD4T	cg25221919	0.349	0.284	0.415	0.532	10.597	0	0	31.754	TRUE
CD4T	cg06579626	0.236	0.192	0.28	0.663	10.596	0	0	31.753	TRUE
CD4T	cg11337967	0.197	0.16	0.234	0.68	10.596	0	0	31.753	TRUE
CD4T	cg13504411	0.262	0.213	0.311	0.67	10.596	0	0	31.753	TRUE
CD4T	cg12670310	0.21	0.171	0.249	0.66	10.596	0	0	31.752	TRUE
CD4T	cg09180520	0.327	0.266	0.388	0.528	10.596	0	0	31.75	TRUE
CD4T	cg04032292	0.306	0.249	0.364	0.478	10.596	0	0	31.75	TRUE
CD4T	cg07469838	-0.213	-0.253	-0.174	0.885	-10.596	0	0	31.75	TRUE
CD4T	cg03379894	0.226	0.183	0.268	0.631	10.596	0	0	31.749	TRUE
CD4T	cg01687558	0.31	0.252	0.368	0.527	10.596	0	0	31.748	TRUE
CD4T	cg18533313	0.371	0.301	0.44	0.486	10.595	0	0	31.745	TRUE
CD4T	cg19094872	0.09	0.073	0.107	0.864	10.593	0	0	31.745	FALSE
CD4T	cg25593954	-0.271	-0.322	-0.22	0.267	-10.595	0	0	31.744	TRUE
CD4T	cg06198384	-0.07	-0.083	-0.057	0.125	-10.592	0	0	31.744	FALSE
CD4T	cg19366543	0.11	0.09	0.131	0.862	10.594	0	0	31.743	TRUE
CD4T	cg11331717	0.25	0.203	0.297	0.229	10.595	0	0	31.743	TRUE
CD4T	cg25457674	0.232	0.188	0.275	0.709	10.595	0	0	31.742	TRUE
CD4T	cg20065005	-0.215	-0.255	-0.174	0.522	-10.594	0	0	31.742	TRUE
CD4T	cg02268965	0.354	0.288	0.42	0.484	10.594	0	0	31.741	TRUE
CD4T	cg22536770	0.089	0.072	0.105	0.884	10.592	0	0	31.741	FALSE
CD4T	cg19982129	-0.077	-0.091	-0.062	0.094	-10.591	0	0	31.741	FALSE
CD4T	cg04583341	-0.073	-0.086	-0.059	0.081	-10.591	0	0	31.741	FALSE
CD4T	cg00142834	0.088	0.072	0.105	0.896	10.592	0	0	31.741	FALSE
CD4T	cg16953106	-0.081	-0.096	-0.066	0.097	-10.591	0	0	31.741	FALSE
CD4T	cg26668836	-0.059	-0.07	-0.048	0.129	-10.591	0	0	31.74	FALSE
CD4T	cg11624345	0.241	0.196	0.287	0.584	10.594	0	0	31.739	TRUE
CD4T	cg23903252	0.242	0.197	0.287	0.167	10.594	0	0	31.738	TRUE
CD4T	ch.14.689341R	-0.1	-0.119	-0.082	0.133	-10.592	0	0	31.738	TRUE
CD4T	cg11746037	-0.061	-0.073	-0.05	0.085	-10.59	0	0	31.738	FALSE
CD4T	cg04672750	0.265	0.215	0.314	0.654	10.593	0	0	31.736	TRUE
CD4T	cg26227005	0.299	0.243	0.355	0.217	10.593	0	0	31.735	TRUE
CD4T	cg22464186	-0.074	-0.088	-0.06	0.136	-10.59	0	0	31.735	FALSE
CD4T	cg17081570	0.064	0.052	0.076	0.925	10.59	0	0	31.734	FALSE
CD4T	cg03077712	0.206	0.168	0.245	0.68	10.593	0	0	31.733	TRUE
CD4T	cg00027232	0.234	0.191	0.278	0.713	10.593	0	0	31.733	TRUE
CD4T	cg16775752	0.426	0.347	0.506	0.467	10.593	0	0	31.732	TRUE
CD4T	cg11620996	-0.065	-0.077	-0.053	0.117	-10.589	0	0	31.732	FALSE
CD4T	cg26184522	-0.071	-0.084	-0.057	0.085	-10.589	0	0	31.732	FALSE
CD4T	cg12775479	0.077	0.062	0.091	0.908	10.589	0	0	31.732	FALSE
CD4T	cg09813769	0.395	0.321	0.469	0.414	10.593	0	0	31.731	TRUE
CD4T	cg00007221	0.279	0.227	0.331	0.541	10.593	0	0	31.731	TRUE
CD4T	cg05159685	-0.228	-0.271	-0.186	0.753	-10.592	0	0	31.731	TRUE
CD4T	cg09068198	-0.081	-0.097	-0.066	0.135	-10.589	0	0	31.728	FALSE
CD4T	cg06218726	0.082	0.067	0.097	0.075	10.589	0	0	31.727	FALSE
CD4T	cg03230852	-0.263	-0.312	-0.214	0.322	-10.592	0	0	31.727	TRUE
CD4T	cg16920001	0.19	0.155	0.226	0.516	10.592	0	0	31.726	TRUE
CD4T	cg09091766	0.157	0.128	0.186	0.757	10.592	0	0	31.726	TRUE
CD4T	cg03695103	0.158	0.128	0.187	0.81	10.591	0	0	31.725	TRUE
CD4T	cg01963734	0.188	0.153	0.223	0.611	10.591	0	0	31.724	TRUE
CD4T	cg11323230	-0.042	-0.05	-0.034	0.056	-10.588	0	0	31.724	FALSE
CD4T	cg02789515	0.233	0.189	0.277	0.651	10.591	0	0	31.723	TRUE
CD4T	cg00380172	-0.07	-0.083	-0.057	0.132	-10.588	0	0	31.722	FALSE
CD4T	cg26495537	0.097	0.079	0.115	0.894	10.588	0	0	31.718	FALSE
CD4T	cg00486627	-0.038	-0.045	-0.031	0.06	-10.587	0	0	31.717	FALSE
CD4T	cg24154625	0.195	0.159	0.231	0.772	10.59	0	0	31.716	TRUE
CD4T	cg05055326	0.072	0.059	0.086	0.03	10.587	0	0	31.716	FALSE
CD4T	cg00200645	0.155	0.126	0.183	0.791	10.59	0	0	31.716	TRUE
CD4T	cg18198734	0.131	0.107	0.156	0.801	10.59	0	0	31.715	TRUE
CD4T	cg17009869	-0.115	-0.137	-0.094	0.13	-10.589	0	0	31.715	TRUE
CD4T	cg26697033	0.137	0.112	0.163	0.773	10.59	0	0	31.715	TRUE
CD4T	cg10707081	0.331	0.269	0.392	0.299	10.59	0	0	31.714	TRUE
CD4T	cg06503171	-0.07	-0.083	-0.057	0.092	-10.586	0	0	31.714	FALSE
CD4T	cg21402272	-0.075	-0.089	-0.061	0.083	-10.586	0	0	31.714	FALSE
CD4T	cg02713153	0.069	0.056	0.082	0.903	10.586	0	0	31.713	FALSE
CD4T	cg00220455	-0.261	-0.31	-0.212	0.336	-10.589	0	0	31.713	TRUE
CD4T	cg24290948	0.218	0.178	0.259	0.77	10.589	0	0	31.713	TRUE
CD4T	cg08036798	0.178	0.144	0.211	0.096	10.589	0	0	31.71	TRUE
CD4T	cg20445034	0.267	0.217	0.317	0.714	10.589	0	0	31.709	TRUE
CD4T	cg06074582	-0.059	-0.07	-0.048	0.068	-10.585	0	0	31.709	FALSE
CD4T	cg19061270	-0.269	-0.32	-0.219	0.352	-10.589	0	0	31.709	TRUE
CD4T	cg13561409	0.183	0.148	0.217	0.785	10.588	0	0	31.708	TRUE
CD4T	cg21152671	-0.368	-0.437	-0.299	0.363	-10.588	0	0	31.708	TRUE
CD4T	cg15414132	-0.138	-0.164	-0.112	0.191	-10.588	0	0	31.707	TRUE
CD4T	cg13927832	0.198	0.161	0.235	0.287	10.588	0	0	31.707	TRUE
CD4T	cg05287817	-0.143	-0.17	-0.117	0.17	-10.588	0	0	31.706	TRUE
CD4T	cg17613592	0.083	0.067	0.098	0.878	10.585	0	0	31.705	FALSE
CD4T	cg02171859	0.206	0.168	0.245	0.719	10.588	0	0	31.704	TRUE
CD4T	cg03546673	0.303	0.246	0.359	0.533	10.588	0	0	31.704	TRUE
CD4T	cg07838680	-0.067	-0.079	-0.054	0.131	-10.584	0	0	31.703	FALSE
CD4T	cg13291394	0.264	0.215	0.314	0.345	10.587	0	0	31.703	TRUE
CD4T	cg26462055	0.301	0.245	0.358	0.606	10.587	0	0	31.703	TRUE
CD4T	cg12148129	-0.163	-0.193	-0.132	0.213	-10.587	0	0	31.702	TRUE
CD4T	cg23675726	0.221	0.18	0.263	0.739	10.587	0	0	31.701	TRUE
CD4T	cg04222986	0.202	0.165	0.24	0.657	10.587	0	0	31.7	TRUE
CD4T	cg15939287	0.281	0.228	0.333	0.645	10.587	0	0	31.7	TRUE
CD4T	cg21240950	0.071	0.058	0.084	0.87	10.584	0	0	31.7	FALSE
CD4T	cg07643912	-0.078	-0.092	-0.063	0.1	-10.584	0	0	31.699	FALSE
CD4T	cg25268718	0.255	0.208	0.303	0.471	10.587	0	0	31.699	TRUE
CD4T	cg10165952	0.21	0.171	0.249	0.666	10.587	0	0	31.698	TRUE
CD4T	cg09114441	-0.067	-0.08	-0.055	0.078	-10.583	0	0	31.698	FALSE
CD4T	cg10700647	-0.091	-0.108	-0.074	0.129	-10.584	0	0	31.697	FALSE
CD4T	cg21214566	0.196	0.159	0.233	0.644	10.586	0	0	31.697	TRUE
CD4T	cg07981869	0.241	0.196	0.286	0.644	10.586	0	0	31.695	TRUE
CD4T	cg20013302	0.075	0.061	0.089	0.906	10.582	0	0	31.692	FALSE
CD4T	cg03743262	0.311	0.253	0.369	0.535	10.586	0	0	31.692	TRUE
CD4T	cg00621899	-0.197	-0.234	-0.16	0.885	-10.586	0	0	31.692	TRUE
CD4T	cg19648751	0.279	0.227	0.332	0.379	10.585	0	0	31.692	TRUE
CD4T	cg07818646	-0.08	-0.095	-0.065	0.098	-10.582	0	0	31.691	FALSE
CD4T	cg20810072	0.233	0.189	0.276	0.748	10.585	0	0	31.691	TRUE
CD4T	cg05329317	-0.223	-0.264	-0.181	0.718	-10.585	0	0	31.69	TRUE
CD4T	cg27134322	-0.338	-0.401	-0.275	0.579	-10.585	0	0	31.689	TRUE
CD4T	cg23001918	-0.417	-0.495	-0.339	0.712	-10.585	0	0	31.689	TRUE
CD4T	cg01331274	0.089	0.072	0.105	0.859	10.582	0	0	31.688	FALSE
CD4T	cg22974337	0.213	0.173	0.253	0.773	10.585	0	0	31.687	TRUE
CD4T	cg09826002	-0.071	-0.084	-0.058	0.087	-10.581	0	0	31.686	FALSE
CD4T	cg03966955	0.111	0.09	0.131	0.846	10.584	0	0	31.686	TRUE
CD4T	cg25614094	-0.074	-0.088	-0.06	0.107	-10.581	0	0	31.685	FALSE
CD4T	cg20243626	-0.071	-0.084	-0.057	0.078	-10.581	0	0	31.685	FALSE
CD4T	cg01993411	-0.061	-0.072	-0.05	0.091	-10.581	0	0	31.684	FALSE
CD4T	cg12293634	-0.075	-0.089	-0.061	0.087	-10.581	0	0	31.684	FALSE
CD4T	cg22840076	0.136	0.11	0.161	0.814	10.584	0	0	31.683	TRUE
CD4T	cg10560041	0.096	0.078	0.114	0.866	10.582	0	0	31.682	FALSE
CD4T	cg05763664	0.103	0.084	0.122	0.86	10.582	0	0	31.681	TRUE
CD4T	cg13929323	0.248	0.202	0.295	0.704	10.584	0	0	31.681	TRUE
CD4T	cg16073540	0.146	0.119	0.173	0.808	10.583	0	0	31.68	TRUE
CD4T	cg23588360	0.246	0.2	0.292	0.624	10.583	0	0	31.68	TRUE
CD4T	cg13066630	-0.055	-0.065	-0.044	0.083	-10.58	0	0	31.68	FALSE
CD4T	cg05929831	-0.072	-0.085	-0.058	0.139	-10.58	0	0	31.679	FALSE
CD4T	cg12197777	0.085	0.069	0.101	0.869	10.581	0	0	31.679	FALSE
CD4T	cg05960850	0.213	0.173	0.253	0.518	10.583	0	0	31.678	TRUE
CD4T	cg19848599	0.255	0.207	0.303	0.68	10.583	0	0	31.677	TRUE
CD4T	cg23921523	0.183	0.148	0.217	0.73	10.583	0	0	31.676	TRUE
CD4T	cg05144884	0.221	0.179	0.262	0.728	10.582	0	0	31.675	TRUE
CD4T	cg02967125	0.075	0.061	0.089	0.898	10.579	0	0	31.674	FALSE
CD4T	cg03286535	0.338	0.275	0.402	0.509	10.582	0	0	31.674	TRUE
CD4T	cg04213213	0.087	0.071	0.103	0.898	10.58	0	0	31.673	FALSE
CD4T	cg08179037	0.175	0.143	0.208	0.101	10.582	0	0	31.673	TRUE
CD4T	cg11835098	-0.052	-0.061	-0.042	0.063	-10.579	0	0	31.673	FALSE
CD4T	cg00813162	0.283	0.23	0.336	0.574	10.582	0	0	31.672	TRUE
CD4T	cg10241563	0.231	0.188	0.274	0.748	10.582	0	0	31.671	TRUE
CD4T	cg08806153	-0.07	-0.083	-0.057	0.1	-10.578	0	0	31.67	FALSE
CD4T	cg18521796	0.169	0.137	0.201	0.738	10.581	0	0	31.669	TRUE
CD4T	cg27524460	-0.151	-0.179	-0.122	0.365	-10.581	0	0	31.669	TRUE
CD4T	cg17274742	0.338	0.275	0.401	0.541	10.581	0	0	31.668	TRUE
CD4T	cg27058077	0.38	0.309	0.452	0.55	10.581	0	0	31.667	TRUE
CD4T	cg20577630	-0.185	-0.22	-0.151	0.858	-10.581	0	0	31.667	TRUE
CD4T	cg01870907	0.219	0.178	0.26	0.313	10.581	0	0	31.667	TRUE
CD4T	cg19731612	0.316	0.257	0.375	0.641	10.581	0	0	31.667	TRUE
CD4T	cg16255631	0.23	0.187	0.273	0.726	10.581	0	0	31.666	TRUE
CD4T	cg27442047	0.1	0.081	0.119	0.837	10.579	0	0	31.666	FALSE
CD4T	cg06798480	-0.075	-0.089	-0.061	0.081	-10.577	0	0	31.665	FALSE
CD4T	cg18487609	-0.063	-0.075	-0.051	0.104	-10.577	0	0	31.665	FALSE
CD4T	cg26523670	-0.045	-0.053	-0.036	0.061	-10.577	0	0	31.665	FALSE
CD4T	cg11412793	0.13	0.106	0.154	0.841	10.581	0	0	31.664	TRUE
CD4T	cg17868052	0.156	0.127	0.185	0.837	10.581	0	0	31.664	TRUE
CD4T	cg11503359	-0.074	-0.088	-0.06	0.093	-10.577	0	0	31.664	FALSE
CD4T	cg10330847	0.121	0.098	0.144	0.861	10.58	0	0	31.663	TRUE
CD4T	cg14083403	0.107	0.087	0.126	0.878	10.579	0	0	31.662	TRUE
CD4T	cg18305818	0.211	0.171	0.25	0.744	10.58	0	0	31.662	TRUE
CD4T	cg01837492	0.106	0.086	0.126	0.867	10.579	0	0	31.66	TRUE
CD4T	cg14234898	-0.066	-0.078	-0.054	0.106	-10.577	0	0	31.66	FALSE
CD4T	cg15859416	0.101	0.082	0.12	0.88	10.578	0	0	31.659	TRUE
CD4T	cg18658663	0.09	0.073	0.107	0.845	10.577	0	0	31.659	FALSE
CD4T	cg19677281	-0.182	-0.216	-0.148	0.248	-10.58	0	0	31.659	TRUE
CD4T	cg08080145	0.292	0.237	0.347	0.5	10.579	0	0	31.658	TRUE
CD4T	cg01809941	0.327	0.266	0.388	0.29	10.579	0	0	31.658	TRUE
CD4T	cg21722141	-0.065	-0.077	-0.053	0.08	-10.576	0	0	31.658	FALSE
CD4T	cg00346501	0.093	0.075	0.11	0.884	10.577	0	0	31.657	FALSE
CD4T	cg11287531	-0.078	-0.093	-0.063	0.085	-10.576	0	0	31.657	FALSE
CD4T	cg19432198	0.091	0.074	0.107	0.899	10.577	0	0	31.657	FALSE
CD4T	cg07476406	0.141	0.115	0.168	0.855	10.579	0	0	31.655	TRUE
CD4T	cg21233878	-0.07	-0.083	-0.057	0.098	-10.575	0	0	31.653	FALSE
CD4T	cg11299873	0.179	0.146	0.213	0.787	10.579	0	0	31.653	TRUE
CD4T	cg22965943	0.286	0.233	0.34	0.322	10.578	0	0	31.652	TRUE
CD4T	cg03322749	-0.071	-0.084	-0.058	0.09	-10.575	0	0	31.652	FALSE
CD4T	cg16673522	0.231	0.188	0.274	0.761	10.578	0	0	31.652	TRUE
CD4T	cg08017858	-0.08	-0.095	-0.065	0.088	-10.575	0	0	31.652	FALSE
CD4T	cg14771877	0.241	0.196	0.286	0.608	10.578	0	0	31.651	TRUE
CD4T	cg04938109	0.31	0.252	0.368	0.605	10.578	0	0	31.651	TRUE
CD4T	cg02422627	-0.058	-0.069	-0.047	0.113	-10.575	0	0	31.651	FALSE
CD4T	cg24028094	-0.061	-0.072	-0.049	0.11	-10.575	0	0	31.65	FALSE
CD4T	cg15894369	0.264	0.214	0.313	0.614	10.578	0	0	31.65	TRUE
CD4T	cg08128768	-0.298	-0.353	-0.242	0.345	-10.578	0	0	31.649	TRUE
CD4T	cg14516243	0.209	0.17	0.248	0.686	10.578	0	0	31.649	TRUE
CD4T	cg17109533	0.198	0.161	0.236	0.709	10.578	0	0	31.649	TRUE
CD4T	cg25622802	0.096	0.078	0.115	0.855	10.576	0	0	31.649	FALSE
CD4T	cg15543616	-0.08	-0.095	-0.065	0.094	-10.575	0	0	31.649	FALSE
CD4T	cg27255454	0.179	0.145	0.212	0.803	10.578	0	0	31.648	TRUE
CD4T	cg21304757	0.1	0.081	0.119	0.834	10.576	0	0	31.647	TRUE
CD4T	cg01511682	-0.071	-0.084	-0.057	0.092	-10.574	0	0	31.646	FALSE
CD4T	cg12788467	-0.19	-0.225	-0.154	0.273	-10.577	0	0	31.646	TRUE
CD4T	cg19033037	0.199	0.161	0.236	0.739	10.577	0	0	31.645	TRUE
CD4T	cg11657744	0.091	0.074	0.108	0.891	10.575	0	0	31.645	FALSE
CD4T	cg25963429	0.289	0.235	0.343	0.517	10.577	0	0	31.644	TRUE
CD4T	cg03985360	0.313	0.255	0.372	0.52	10.577	0	0	31.644	TRUE
CD4T	cg13802316	0.163	0.133	0.194	0.781	10.577	0	0	31.644	TRUE
CD4T	cg18707723	0.291	0.236	0.345	0.655	10.577	0	0	31.644	TRUE
CD4T	cg05776630	-0.329	-0.39	-0.267	0.552	-10.577	0	0	31.643	TRUE
CD4T	cg04132649	0.099	0.08	0.117	0.895	10.575	0	0	31.643	FALSE
CD4T	cg02109507	0.332	0.27	0.394	0.495	10.577	0	0	31.643	TRUE
CD4T	cg19636411	0.1	0.081	0.119	0.869	10.575	0	0	31.642	FALSE
CD4T	cg26528403	0.089	0.072	0.105	0.869	10.574	0	0	31.641	FALSE
CD4T	cg01082168	0.058	0.047	0.069	0.915	10.573	0	0	31.641	FALSE
CD4T	cg09687322	-0.075	-0.09	-0.061	0.091	-10.573	0	0	31.641	FALSE
CD4T	cg21494075	0.08	0.065	0.095	0.892	10.573	0	0	31.64	FALSE
CD4T	cg04165188	0.206	0.168	0.245	0.645	10.576	0	0	31.64	TRUE
CD4T	cg03348792	-0.321	-0.382	-0.261	0.507	-10.576	0	0	31.639	TRUE
CD4T	cg05066178	0.137	0.111	0.162	0.842	10.576	0	0	31.639	TRUE
CD4T	cg17602882	-0.073	-0.087	-0.059	0.088	-10.573	0	0	31.639	FALSE
CD4T	cg06849515	-0.072	-0.085	-0.058	0.084	-10.573	0	0	31.639	FALSE
CD4T	cg15766557	-0.074	-0.088	-0.06	0.082	-10.573	0	0	31.639	FALSE
CD4T	ch.15.91235825F	-0.075	-0.089	-0.061	0.088	-10.573	0	0	31.639	FALSE
CD4T	cg02013035	-0.075	-0.09	-0.061	0.08	-10.573	0	0	31.639	FALSE
CD4T	cg21108851	0.091	0.074	0.108	0.883	10.574	0	0	31.638	FALSE
CD4T	cg14734340	0.316	0.257	0.375	0.465	10.576	0	0	31.637	TRUE
CD4T	cg01379237	0.326	0.265	0.387	0.52	10.576	0	0	31.637	TRUE
CD4T	cg24628076	0.068	0.055	0.081	0.893	10.572	0	0	31.634	FALSE
CD4T	cg07092448	-0.086	-0.102	-0.07	0.102	-10.572	0	0	31.633	FALSE
CD4T	ch.2.2017299F	-0.082	-0.097	-0.067	0.1	-10.572	0	0	31.632	FALSE
CD4T	cg26138746	0.055	0.044	0.065	0.925	10.571	0	0	31.631	FALSE
CD4T	cg04989085	0.154	0.125	0.182	0.828	10.575	0	0	31.631	TRUE
CD4T	cg23956260	0.2	0.163	0.237	0.163	10.574	0	0	31.629	TRUE
CD4T	cg26826434	0.074	0.06	0.088	0.857	10.571	0	0	31.628	FALSE
CD4T	cg24632843	0.098	0.08	0.117	0.842	10.572	0	0	31.628	FALSE
CD4T	cg11901248	0.07	0.057	0.083	0.046	10.571	0	0	31.628	FALSE
CD4T	cg04552531	-0.074	-0.087	-0.06	0.085	-10.571	0	0	31.627	FALSE
CD4T	cg21384854	0.053	0.043	0.063	0.891	10.571	0	0	31.627	FALSE
CD4T	cg00905417	0.187	0.152	0.222	0.763	10.574	0	0	31.627	TRUE
CD4T	cg12228461	0.265	0.215	0.314	0.65	10.574	0	0	31.626	TRUE
CD4T	cg09246253	0.213	0.173	0.252	0.741	10.573	0	0	31.625	TRUE
CD4T	cg18750756	-0.249	-0.296	-0.202	0.307	-10.573	0	0	31.624	TRUE
CD4T	cg05219900	-0.076	-0.091	-0.062	0.084	-10.57	0	0	31.624	FALSE
CD4T	cg05478790	0.182	0.148	0.216	0.651	10.573	0	0	31.624	TRUE
CD4T	cg02853703	-0.172	-0.204	-0.14	0.191	-10.573	0	0	31.623	TRUE
CD4T	cg00629102	0.093	0.076	0.11	0.815	10.571	0	0	31.623	FALSE
CD4T	cg10815543	-0.074	-0.088	-0.06	0.076	-10.57	0	0	31.623	FALSE
CD4T	cg06497934	0.186	0.151	0.22	0.7	10.573	0	0	31.622	TRUE
CD4T	cg08389091	-0.076	-0.09	-0.062	0.099	-10.57	0	0	31.622	FALSE
CD4T	cg02465295	-0.072	-0.085	-0.058	0.099	-10.57	0	0	31.621	FALSE
CD4T	cg07725836	0.35	0.284	0.415	0.468	10.573	0	0	31.62	TRUE
CD4T	cg08301518	0.237	0.192	0.281	0.449	10.572	0	0	31.619	TRUE
CD4T	cg08730747	0.137	0.111	0.162	0.798	10.572	0	0	31.617	TRUE
CD4T	cg08491668	-0.158	-0.187	-0.128	0.22	-10.572	0	0	31.617	TRUE
CD4T	cg03985718	0.212	0.172	0.252	0.669	10.572	0	0	31.615	TRUE
CD4T	cg07242931	0.292	0.238	0.347	0.62	10.572	0	0	31.614	TRUE
CD4T	cg07402411	0.099	0.081	0.118	0.878	10.57	0	0	31.614	FALSE
CD4T	cg01211041	0.084	0.068	0.099	0.141	10.569	0	0	31.614	FALSE
CD4T	cg14228272	-0.175	-0.208	-0.143	0.215	-10.572	0	0	31.614	TRUE
CD4T	cg08280787	-0.056	-0.067	-0.046	0.087	-10.568	0	0	31.613	FALSE
CD4T	cg25511286	-0.067	-0.08	-0.055	0.095	-10.568	0	0	31.613	FALSE
CD4T	cg18865257	0.319	0.259	0.378	0.405	10.571	0	0	31.613	TRUE
CD4T	cg16354253	-0.058	-0.069	-0.047	0.075	-10.568	0	0	31.612	FALSE
CD4T	cg20643362	-0.075	-0.089	-0.061	0.093	-10.568	0	0	31.612	FALSE
CD4T	cg05970874	0.233	0.19	0.277	0.581	10.571	0	0	31.611	TRUE
CD4T	cg05585129	-0.056	-0.066	-0.045	0.064	-10.568	0	0	31.611	FALSE
CD4T	cg12424907	0.103	0.083	0.122	0.887	10.57	0	0	31.61	TRUE
CD4T	cg20718434	0.192	0.156	0.228	0.747	10.571	0	0	31.609	TRUE
CD4T	cg12915878	0.09	0.073	0.107	0.867	10.568	0	0	31.609	FALSE
CD4T	cg21024234	0.281	0.229	0.334	0.409	10.571	0	0	31.608	TRUE
CD4T	cg08283130	0.369	0.3	0.438	0.471	10.57	0	0	31.606	TRUE
CD4T	cg16448636	0.278	0.226	0.33	0.235	10.57	0	0	31.606	TRUE
CD4T	cg02561912	-0.184	-0.218	-0.149	0.188	-10.57	0	0	31.606	TRUE
CD4T	cg17657459	0.273	0.222	0.324	0.488	10.569	0	0	31.602	TRUE
CD4T	cg20310435	-0.071	-0.084	-0.058	0.075	-10.566	0	0	31.602	FALSE
CD4T	cg03641847	0.225	0.183	0.267	0.559	10.569	0	0	31.601	TRUE
CD4T	cg10657806	-0.053	-0.063	-0.043	0.077	-10.566	0	0	31.6	FALSE
CD4T	cg17112828	0.221	0.18	0.262	0.506	10.569	0	0	31.6	TRUE
CD4T	cg13315690	0.184	0.149	0.218	0.198	10.569	0	0	31.599	TRUE
CD4T	cg00196715	0.084	0.068	0.099	0.906	10.566	0	0	31.599	FALSE
CD4T	cg21360245	0.09	0.073	0.106	0.85	10.567	0	0	31.599	FALSE
CD4T	cg05704183	0.283	0.23	0.336	0.503	10.569	0	0	31.599	TRUE
CD4T	cg22945467	-0.297	-0.352	-0.241	0.445	-10.569	0	0	31.598	TRUE
CD4T	cg06297470	-0.079	-0.094	-0.064	0.087	-10.565	0	0	31.596	FALSE
CD4T	cg16077630	0.095	0.078	0.113	0.873	10.567	0	0	31.596	FALSE
CD4T	cg04710830	0.104	0.085	0.124	0.865	10.567	0	0	31.595	TRUE
CD4T	cg06876472	0.091	0.074	0.107	0.892	10.566	0	0	31.595	FALSE
CD4T	cg15264991	-0.209	-0.248	-0.17	0.545	-10.568	0	0	31.594	TRUE
CD4T	cg19285752	0.13	0.105	0.154	0.852	10.568	0	0	31.594	TRUE
CD4T	cg25350011	0.372	0.302	0.441	0.406	10.568	0	0	31.594	TRUE
CD4T	cg13366586	0.086	0.07	0.103	0.89	10.565	0	0	31.594	FALSE
CD4T	cg01963476	-0.086	-0.102	-0.07	0.163	-10.565	0	0	31.591	FALSE
CD4T	cg07856138	-0.385	-0.457	-0.313	0.52	-10.567	0	0	31.591	TRUE
CD4T	cg04484550	0.338	0.275	0.401	0.503	10.567	0	0	31.591	TRUE
CD4T	cg20929387	0.251	0.204	0.298	0.731	10.567	0	0	31.589	TRUE
CD4T	cg02524863	0.227	0.184	0.269	0.189	10.567	0	0	31.589	TRUE
CD4T	cg18021506	-0.072	-0.085	-0.058	0.106	-10.563	0	0	31.587	FALSE
CD4T	cg00059225	0.147	0.119	0.174	0.225	10.567	0	0	31.587	TRUE
CD4T	cg06969265	-0.074	-0.088	-0.06	0.106	-10.563	0	0	31.586	FALSE
CD4T	cg00034416	-0.065	-0.078	-0.053	0.078	-10.563	0	0	31.586	FALSE
CD4T	cg16505464	-0.078	-0.093	-0.064	0.084	-10.563	0	0	31.586	FALSE
CD4T	cg27213549	0.214	0.174	0.255	0.476	10.566	0	0	31.585	TRUE
CD4T	cg05148250	-0.071	-0.084	-0.058	0.076	-10.563	0	0	31.585	FALSE
CD4T	cg07103917	-0.096	-0.114	-0.078	0.142	-10.565	0	0	31.584	FALSE
CD4T	cg18444544	0.28	0.228	0.332	0.375	10.566	0	0	31.584	TRUE
CD4T	cg10322909	0.063	0.051	0.075	0.928	10.563	0	0	31.584	FALSE
CD4T	cg19656890	-0.072	-0.086	-0.059	0.085	-10.563	0	0	31.583	FALSE
CD4T	cg17386700	-0.06	-0.072	-0.049	0.07	-10.563	0	0	31.583	FALSE
CD4T	cg22897715	-0.295	-0.35	-0.24	0.469	-10.566	0	0	31.583	TRUE
CD4T	cg24073613	-0.07	-0.083	-0.057	0.091	-10.563	0	0	31.583	FALSE
CD4T	cg05931272	0.098	0.08	0.117	0.892	10.564	0	0	31.582	FALSE
CD4T	cg00225623	-0.17	-0.202	-0.138	0.176	-10.566	0	0	31.581	TRUE
CD4T	cg08136747	-0.052	-0.062	-0.042	0.081	-10.562	0	0	31.581	FALSE
CD4T	cg07601804	0.265	0.215	0.315	0.21	10.566	0	0	31.58	TRUE
CD4T	cg00521239	-0.343	-0.407	-0.279	0.374	-10.565	0	0	31.58	TRUE
CD4T	cg11731890	-0.074	-0.088	-0.06	0.085	-10.562	0	0	31.579	FALSE
CD4T	cg09436851	-0.078	-0.092	-0.063	0.085	-10.562	0	0	31.579	FALSE
CD4T	cg14636714	0.211	0.171	0.25	0.764	10.565	0	0	31.578	TRUE
CD4T	cg05337636	-0.127	-0.151	-0.103	0.94	-10.565	0	0	31.578	TRUE
CD4T	cg01818642	0.193	0.157	0.229	0.787	10.565	0	0	31.578	TRUE
CD4T	cg26917540	0.069	0.056	0.081	0.037	10.562	0	0	31.578	FALSE
CD4T	cg14421717	-0.069	-0.082	-0.056	0.074	-10.562	0	0	31.577	FALSE
CD4T	cg16557204	-0.32	-0.38	-0.26	0.43	-10.565	0	0	31.576	TRUE
CD4T	cg14417099	0.276	0.224	0.327	0.727	10.565	0	0	31.576	TRUE
CD4T	cg02654265	0.139	0.113	0.165	0.828	10.565	0	0	31.575	TRUE
CD4T	cg18042806	-0.192	-0.228	-0.156	0.317	-10.564	0	0	31.574	TRUE
CD4T	cg17024944	0.259	0.21	0.307	0.554	10.564	0	0	31.574	TRUE
CD4T	cg14725803	0.08	0.065	0.096	0.886	10.561	0	0	31.573	FALSE
CD4T	cg25183282	-0.114	-0.135	-0.092	0.15	-10.564	0	0	31.573	TRUE
CD4T	cg14921522	0.254	0.207	0.302	0.286	10.564	0	0	31.572	TRUE
CD4T	cg18317005	0.189	0.154	0.225	0.689	10.564	0	0	31.572	TRUE
CD4T	cg10000424	-0.073	-0.087	-0.059	0.1	-10.561	0	0	31.572	FALSE
CD4T	cg10918735	-0.227	-0.27	-0.185	0.339	-10.564	0	0	31.572	TRUE
CD4T	cg27506377	0.091	0.074	0.108	0.883	10.562	0	0	31.571	FALSE
CD4T	cg23750151	-0.398	-0.472	-0.323	0.546	-10.564	0	0	31.57	TRUE
CD4T	cg18790559	0.337	0.274	0.4	0.517	10.564	0	0	31.569	TRUE
CD4T	cg04537014	-0.075	-0.089	-0.061	0.105	-10.56	0	0	31.569	FALSE
CD4T	cg22260615	0.124	0.1	0.147	0.808	10.563	0	0	31.568	TRUE
CD4T	cg04515806	-0.257	-0.305	-0.209	0.369	-10.563	0	0	31.568	TRUE
CD4T	cg07153665	-0.276	-0.328	-0.225	0.366	-10.563	0	0	31.568	TRUE
CD4T	cg20783674	0.101	0.082	0.12	0.842	10.562	0	0	31.567	TRUE
CD4T	cg05138040	0.213	0.173	0.253	0.716	10.563	0	0	31.566	TRUE
CD4T	cg18063278	0.375	0.304	0.445	0.454	10.563	0	0	31.566	TRUE
CD4T	cg21755166	-0.072	-0.085	-0.058	0.084	-10.56	0	0	31.566	FALSE
CD4T	cg08403043	0.083	0.067	0.099	0.85	10.56	0	0	31.563	FALSE
CD4T	cg26608332	0.205	0.167	0.244	0.626	10.562	0	0	31.562	TRUE
CD4T	cg17226280	-0.089	-0.106	-0.072	0.102	-10.56	0	0	31.562	FALSE
CD4T	cg13341668	0.347	0.282	0.412	0.496	10.562	0	0	31.562	TRUE
CD4T	cg27414263	-0.07	-0.083	-0.057	0.092	-10.559	0	0	31.561	FALSE
CD4T	cg08848172	-0.073	-0.087	-0.059	0.084	-10.559	0	0	31.561	FALSE
CD4T	cg18616385	0.092	0.075	0.109	0.89	10.56	0	0	31.56	FALSE
CD4T	cg11296363	-0.074	-0.088	-0.06	0.087	-10.559	0	0	31.56	FALSE
CD4T	cg04411841	-0.185	-0.219	-0.15	0.24	-10.562	0	0	31.559	TRUE
CD4T	cg11367136	-0.078	-0.092	-0.063	0.092	-10.558	0	0	31.558	FALSE
CD4T	cg00808918	0.195	0.158	0.231	0.742	10.562	0	0	31.558	TRUE
CD4T	cg08871244	-0.318	-0.378	-0.259	0.487	-10.561	0	0	31.557	TRUE
CD4T	cg15964018	0.301	0.245	0.358	0.587	10.561	0	0	31.557	TRUE
CD4T	cg06344474	0.203	0.165	0.241	0.665	10.561	0	0	31.557	TRUE
CD4T	cg10392721	-0.079	-0.094	-0.064	0.104	-10.558	0	0	31.557	FALSE
CD4T	cg16689434	0.326	0.265	0.387	0.516	10.561	0	0	31.556	TRUE
CD4T	cg14016344	0.326	0.265	0.387	0.421	10.561	0	0	31.555	TRUE
CD4T	cg12608682	-0.077	-0.092	-0.063	0.089	-10.558	0	0	31.555	FALSE
CD4T	cg09331545	-0.355	-0.422	-0.289	0.467	-10.561	0	0	31.553	TRUE
CD4T	cg01245191	0.077	0.062	0.091	0.873	10.557	0	0	31.552	FALSE
CD4T	cg06837426	0.211	0.172	0.251	0.301	10.56	0	0	31.552	TRUE
CD4T	cg12281647	0.089	0.072	0.106	0.876	10.558	0	0	31.551	FALSE
CD4T	cg08137602	0.09	0.073	0.107	0.893	10.558	0	0	31.551	FALSE
CD4T	cg01959429	0.089	0.072	0.106	0.877	10.558	0	0	31.551	FALSE
CD4T	cg05417087	-0.077	-0.091	-0.063	0.093	-10.557	0	0	31.551	FALSE
CD4T	cg06934218	-0.051	-0.061	-0.042	0.079	-10.557	0	0	31.55	FALSE
CD4T	cg26464892	-0.075	-0.089	-0.061	0.115	-10.557	0	0	31.55	FALSE
CD4T	cg10512427	0.049	0.04	0.058	0.897	10.557	0	0	31.549	FALSE
CD4T	cg01040434	0.27	0.22	0.321	0.3	10.56	0	0	31.549	TRUE
CD4T	cg02900980	-0.067	-0.079	-0.054	0.077	-10.557	0	0	31.548	FALSE
CD4T	cg24872076	-0.071	-0.085	-0.058	0.088	-10.557	0	0	31.548	FALSE
CD4T	cg13210239	0.231	0.188	0.275	0.446	10.56	0	0	31.547	TRUE
CD4T	cg26639479	0.146	0.119	0.174	0.796	10.56	0	0	31.547	TRUE
CD4T	cg21673010	-0.066	-0.078	-0.053	0.125	-10.556	0	0	31.546	FALSE
CD4T	cg25929976	0.3	0.244	0.356	0.369	10.559	0	0	31.545	TRUE
CD4T	cg07989298	0.233	0.189	0.276	0.62	10.559	0	0	31.544	TRUE
CD4T	cg17658854	0.167	0.136	0.199	0.762	10.559	0	0	31.543	TRUE
CD4T	cg07926531	-0.069	-0.082	-0.056	0.094	-10.556	0	0	31.543	FALSE
CD4T	cg18401313	0.177	0.144	0.21	0.802	10.559	0	0	31.542	TRUE
CD4T	cg21647532	0.152	0.124	0.181	0.787	10.559	0	0	31.542	TRUE
CD4T	cg13487575	0.172	0.14	0.204	0.522	10.559	0	0	31.542	TRUE
CD4T	cg24452602	0.295	0.24	0.35	0.518	10.559	0	0	31.541	TRUE
CD4T	cg03565153	0.242	0.197	0.287	0.635	10.558	0	0	31.541	TRUE
CD4T	cg26745520	0.146	0.118	0.173	0.82	10.558	0	0	31.541	TRUE
CD4T	cg19074393	0.255	0.208	0.303	0.492	10.558	0	0	31.539	TRUE
CD4T	cg22250382	0.088	0.072	0.105	0.87	10.556	0	0	31.539	FALSE
CD4T	cg22624278	0.209	0.17	0.249	0.667	10.558	0	0	31.538	TRUE
CD4T	cg03864005	0.113	0.092	0.135	0.845	10.558	0	0	31.538	TRUE
CD4T	cg00859112	-0.069	-0.082	-0.056	0.073	-10.555	0	0	31.538	FALSE
CD4T	cg08779777	-0.343	-0.408	-0.279	0.392	-10.558	0	0	31.538	TRUE
CD4T	cg05729908	-0.076	-0.09	-0.061	0.083	-10.555	0	0	31.537	FALSE
CD4T	cg16293484	-0.356	-0.422	-0.289	0.523	-10.558	0	0	31.537	TRUE
CD4T	cg23702848	0.307	0.25	0.365	0.485	10.558	0	0	31.536	TRUE
CD4T	cg18160691	0.339	0.276	0.403	0.386	10.557	0	0	31.536	TRUE
CD4T	cg00989142	-0.072	-0.085	-0.058	0.086	-10.554	0	0	31.535	FALSE
CD4T	cg13185005	-0.248	-0.295	-0.202	0.246	-10.557	0	0	31.534	TRUE
CD4T	cg14333565	0.203	0.165	0.241	0.671	10.557	0	0	31.534	TRUE
CD4T	cg19428444	0.328	0.266	0.389	0.511	10.557	0	0	31.534	TRUE
CD4T	cg14735689	-0.051	-0.06	-0.041	0.106	-10.554	0	0	31.534	FALSE
CD4T	cg06213463	-0.075	-0.089	-0.061	0.081	-10.554	0	0	31.532	FALSE
CD4T	cg21870321	-0.072	-0.086	-0.059	0.112	-10.553	0	0	31.531	FALSE
CD4T	cg05601199	0.09	0.073	0.107	0.896	10.554	0	0	31.53	FALSE
CD4T	cg24064279	0.137	0.111	0.162	0.194	10.556	0	0	31.53	TRUE
CD4T	cg25136402	0.176	0.143	0.209	0.791	10.556	0	0	31.529	TRUE
CD4T	cg21995682	-0.076	-0.09	-0.062	0.087	-10.553	0	0	31.529	FALSE
CD4T	cg20819617	0.182	0.148	0.216	0.239	10.556	0	0	31.529	TRUE
CD4T	cg12807187	0.306	0.248	0.363	0.448	10.556	0	0	31.528	TRUE
CD4T	cg02366931	0.311	0.253	0.369	0.625	10.556	0	0	31.527	TRUE
CD4T	cg26038697	0.292	0.237	0.346	0.543	10.556	0	0	31.526	TRUE
CD4T	cg23060272	0.197	0.16	0.234	0.137	10.556	0	0	31.526	TRUE
CD4T	cg05565239	-0.079	-0.094	-0.064	0.106	-10.553	0	0	31.526	FALSE
CD4T	cg17931320	0.208	0.169	0.246	0.762	10.556	0	0	31.526	TRUE
CD4T	cg02956542	0.287	0.233	0.341	0.294	10.556	0	0	31.525	TRUE
CD4T	cg10358780	-0.072	-0.086	-0.059	0.095	-10.552	0	0	31.524	FALSE
CD4T	cg23856536	-0.242	-0.288	-0.197	0.356	-10.555	0	0	31.523	TRUE
CD4T	cg17959549	-0.11	-0.13	-0.089	0.119	-10.555	0	0	31.523	TRUE
CD4T	cg17027101	0.126	0.102	0.149	0.856	10.555	0	0	31.522	TRUE
CD4T	cg03980424	0.403	0.328	0.479	0.373	10.555	0	0	31.521	TRUE
CD4T	cg06102242	0.339	0.275	0.403	0.408	10.555	0	0	31.52	TRUE
CD4T	cg11907972	0.083	0.068	0.099	0.872	10.552	0	0	31.52	FALSE
CD4T	cg17024257	0.29	0.236	0.344	0.64	10.554	0	0	31.519	TRUE
CD4T	cg25604883	0.087	0.071	0.103	0.052	10.552	0	0	31.518	FALSE
CD4T	cg21474257	0.255	0.207	0.302	0.644	10.554	0	0	31.517	TRUE
CD4T	cg21473407	0.094	0.076	0.111	0.892	10.552	0	0	31.517	FALSE
CD4T	cg18275620	0.357	0.29	0.424	0.496	10.554	0	0	31.516	TRUE
CD4T	cg14075211	0.087	0.071	0.103	0.867	10.552	0	0	31.516	FALSE
CD4T	cg21161070	-0.052	-0.062	-0.043	0.063	-10.551	0	0	31.516	FALSE
CD4T	cg11900861	-0.098	-0.116	-0.08	0.105	-10.552	0	0	31.515	FALSE
CD4T	cg19144769	0.092	0.075	0.11	0.891	10.552	0	0	31.514	FALSE
CD4T	cg26815229	-0.245	-0.291	-0.199	0.341	-10.554	0	0	31.514	TRUE
CD4T	cg12243622	0.316	0.257	0.375	0.617	10.553	0	0	31.513	TRUE
CD4T	cg21210370	0.23	0.187	0.273	0.729	10.553	0	0	31.513	TRUE
CD4T	cg06960698	-0.069	-0.082	-0.056	0.083	-10.55	0	0	31.512	FALSE
CD4T	cg01837367	0.08	0.065	0.095	0.857	10.55	0	0	31.511	FALSE
CD4T	cg07231911	0.349	0.284	0.414	0.483	10.553	0	0	31.511	TRUE
CD4T	cg02318527	-0.255	-0.303	-0.208	0.34	-10.553	0	0	31.511	TRUE
CD4T	cg19107511	0.289	0.235	0.344	0.497	10.553	0	0	31.51	TRUE
CD4T	cg04502852	0.377	0.306	0.448	0.482	10.553	0	0	31.51	TRUE
CD4T	cg00913879	0.111	0.09	0.132	0.839	10.552	0	0	31.51	TRUE
CD4T	cg05624199	0.27	0.22	0.321	0.518	10.553	0	0	31.51	TRUE
CD4T	cg26401732	0.218	0.177	0.259	0.737	10.553	0	0	31.51	TRUE
CD4T	cg21488617	0.233	0.189	0.277	0.279	10.553	0	0	31.51	TRUE
CD4T	cg10333520	0.206	0.167	0.245	0.591	10.553	0	0	31.509	TRUE
CD4T	cg18061847	-0.065	-0.077	-0.053	0.085	-10.549	0	0	31.508	FALSE
CD4T	cg23998749	0.131	0.106	0.155	0.858	10.553	0	0	31.508	TRUE
CD4T	cg10518811	0.257	0.209	0.305	0.688	10.552	0	0	31.507	TRUE
CD4T	cg12782524	0.18	0.146	0.214	0.734	10.552	0	0	31.506	TRUE
CD4T	cg03390717	0.209	0.17	0.249	0.692	10.552	0	0	31.506	TRUE
CD4T	cg16489826	-0.078	-0.092	-0.063	0.085	-10.549	0	0	31.506	FALSE
CD4T	cg04026747	0.104	0.085	0.124	0.873	10.551	0	0	31.504	TRUE
CD4T	cg25717844	-0.08	-0.095	-0.065	0.101	-10.549	0	0	31.504	FALSE
CD4T	cg04878000	-0.305	-0.363	-0.248	0.394	-10.552	0	0	31.504	TRUE
CD4T	cg13998850	0.293	0.238	0.348	0.524	10.552	0	0	31.503	TRUE
CD4T	cg27156466	0.227	0.184	0.269	0.696	10.552	0	0	31.502	TRUE
CD4T	cg05321808	-0.071	-0.084	-0.058	0.094	-10.548	0	0	31.502	FALSE
CD4T	cg12995160	-0.077	-0.092	-0.063	0.096	-10.548	0	0	31.5	FALSE
CD4T	cg18759850	0.12	0.097	0.142	0.843	10.551	0	0	31.5	TRUE
CD4T	cg12163407	-0.128	-0.152	-0.104	0.163	-10.551	0	0	31.5	TRUE
CD4T	cg13564588	0.283	0.23	0.337	0.649	10.551	0	0	31.499	TRUE
CD4T	cg07974823	0.245	0.199	0.291	0.662	10.551	0	0	31.499	TRUE
CD4T	cg03636200	-0.327	-0.389	-0.266	0.878	-10.551	0	0	31.499	TRUE
CD4T	cg06993955	0.284	0.231	0.337	0.665	10.551	0	0	31.498	TRUE
CD4T	cg08492887	0.179	0.146	0.213	0.809	10.551	0	0	31.498	TRUE
CD4T	cg04960243	-0.044	-0.052	-0.036	0.055	-10.547	0	0	31.497	FALSE
CD4T	cg09330078	0.089	0.073	0.106	0.828	10.548	0	0	31.496	FALSE
CD4T	cg26509318	-0.189	-0.225	-0.154	0.214	-10.55	0	0	31.495	TRUE
CD4T	cg07744216	0.105	0.085	0.125	0.849	10.549	0	0	31.495	TRUE
CD4T	cg25878830	0.087	0.07	0.103	0.905	10.548	0	0	31.495	FALSE
CD4T	cg23595256	0.214	0.174	0.255	0.626	10.55	0	0	31.495	TRUE
CD4T	cg22005565	0.259	0.211	0.308	0.647	10.55	0	0	31.494	TRUE
CD4T	cg08937562	-0.076	-0.091	-0.062	0.087	-10.547	0	0	31.494	FALSE
CD4T	cg14693112	-0.047	-0.056	-0.038	0.074	-10.547	0	0	31.494	FALSE
CD4T	cg03082741	0.081	0.066	0.096	0.825	10.547	0	0	31.494	FALSE
CD4T	cg12397297	-0.074	-0.088	-0.06	0.077	-10.547	0	0	31.494	FALSE
CD4T	cg01347349	-0.06	-0.072	-0.049	0.078	-10.547	0	0	31.493	FALSE
CD4T	cg17915429	0.119	0.096	0.141	0.766	10.55	0	0	31.492	TRUE
CD4T	cg16213217	-0.317	-0.377	-0.258	0.743	-10.55	0	0	31.492	TRUE
CD4T	cg18896072	-0.054	-0.064	-0.044	0.099	-10.546	0	0	31.49	FALSE
CD4T	cg05364651	0.243	0.197	0.288	0.679	10.549	0	0	31.49	TRUE
CD4T	cg04706183	-0.078	-0.092	-0.063	0.09	-10.546	0	0	31.489	FALSE
CD4T	cg01081069	-0.083	-0.098	-0.067	0.138	-10.546	0	0	31.488	FALSE
CD4T	cg07927484	-0.047	-0.056	-0.039	0.058	-10.546	0	0	31.488	FALSE
CD4T	cg16005828	-0.07	-0.083	-0.057	0.101	-10.546	0	0	31.487	FALSE
CD4T	cg23898189	0.255	0.207	0.303	0.612	10.549	0	0	31.487	TRUE
CD4T	cg25942631	-0.07	-0.083	-0.057	0.09	-10.545	0	0	31.486	FALSE
CD4T	cg25783515	-0.172	-0.204	-0.139	0.94	-10.548	0	0	31.485	TRUE
CD4T	cg20481909	-0.061	-0.073	-0.05	0.069	-10.545	0	0	31.485	FALSE
CD4T	cg14395897	0.164	0.133	0.195	0.775	10.548	0	0	31.484	TRUE
CD4T	cg24521756	-0.222	-0.264	-0.18	0.621	-10.548	0	0	31.484	TRUE
CD4T	cg00838860	0.23	0.187	0.273	0.735	10.548	0	0	31.484	TRUE
CD4T	cg06340942	0.278	0.226	0.33	0.448	10.548	0	0	31.483	TRUE
CD4T	cg06934132	0.342	0.277	0.406	0.463	10.548	0	0	31.483	TRUE
CD4T	cg23855986	0.093	0.076	0.11	0.908	10.546	0	0	31.482	FALSE
CD4T	cg09580336	0.159	0.129	0.189	0.188	10.548	0	0	31.482	TRUE
CD4T	cg08569322	0.273	0.222	0.325	0.602	10.548	0	0	31.48	TRUE
CD4T	cg13565499	0.33	0.268	0.392	0.4	10.547	0	0	31.479	TRUE
CD4T	cg08776942	0.204	0.165	0.242	0.763	10.547	0	0	31.479	TRUE
CD4T	cg01695579	0.089	0.072	0.106	0.892	10.545	0	0	31.479	FALSE
CD4T	cg07093661	0.085	0.069	0.101	0.882	10.545	0	0	31.478	FALSE
CD4T	cg00540587	0.11	0.089	0.13	0.797	10.546	0	0	31.477	TRUE
CD4T	cg00866289	0.099	0.08	0.117	0.875	10.545	0	0	31.477	FALSE
CD4T	cg13591783	0.249	0.203	0.296	0.215	10.547	0	0	31.477	TRUE
CD4T	cg02110411	0.101	0.082	0.12	0.836	10.545	0	0	31.475	TRUE
CD4T	cg04897932	0.262	0.213	0.311	0.721	10.547	0	0	31.474	TRUE
CD4T	cg00864075	0.088	0.072	0.105	0.889	10.544	0	0	31.473	FALSE
CD4T	cg09697458	-0.067	-0.079	-0.054	0.082	-10.543	0	0	31.473	FALSE
CD4T	cg05903298	-0.069	-0.082	-0.056	0.083	-10.543	0	0	31.473	FALSE
CD4T	cg17805199	0.134	0.109	0.159	0.764	10.546	0	0	31.472	TRUE
CD4T	cg20120070	-0.091	-0.108	-0.074	0.099	-10.544	0	0	31.471	FALSE
CD4T	cg12133554	0.204	0.166	0.243	0.197	10.546	0	0	31.47	TRUE
CD4T	cg21154227	0.248	0.201	0.295	0.302	10.546	0	0	31.469	TRUE
CD4T	cg15166898	0.099	0.081	0.118	0.883	10.544	0	0	31.469	FALSE
CD4T	cg17513697	0.089	0.072	0.105	0.888	10.543	0	0	31.469	FALSE
CD4T	cg24059115	-0.085	-0.101	-0.069	0.131	-10.543	0	0	31.468	FALSE
CD4T	cg12970683	-0.06	-0.071	-0.049	0.08	-10.542	0	0	31.466	FALSE
CD4T	cg23983887	-0.378	-0.449	-0.307	0.356	-10.545	0	0	31.466	TRUE
CD4T	cg16906456	0.103	0.084	0.123	0.855	10.544	0	0	31.464	TRUE
CD4T	cg02200717	0.183	0.149	0.217	0.702	10.545	0	0	31.464	TRUE
CD4T	cg06353330	-0.05	-0.06	-0.041	0.063	-10.541	0	0	31.463	FALSE
CD4T	cg19205994	-0.068	-0.081	-0.055	0.088	-10.541	0	0	31.463	FALSE
CD4T	cg18268988	0.086	0.07	0.102	0.071	10.542	0	0	31.463	FALSE
CD4T	cg18068683	-0.098	-0.117	-0.08	0.912	-10.543	0	0	31.463	FALSE
CD4T	cg01567482	-0.236	-0.281	-0.192	0.563	-10.544	0	0	31.463	TRUE
CD4T	cg21940640	0.286	0.232	0.339	0.502	10.544	0	0	31.462	TRUE
CD4T	cg27423510	-0.078	-0.093	-0.064	0.099	-10.541	0	0	31.462	FALSE
CD4T	cg24791666	0.285	0.232	0.339	0.425	10.544	0	0	31.461	TRUE
CD4T	cg03341523	-0.071	-0.085	-0.058	0.1	-10.541	0	0	31.46	FALSE
CD4T	cg11872231	-0.289	-0.343	-0.235	0.871	-10.544	0	0	31.46	TRUE
CD4T	cg09820321	-0.068	-0.081	-0.055	0.072	-10.541	0	0	31.459	FALSE
CD4T	cg00142482	0.318	0.258	0.377	0.33	10.544	0	0	31.459	TRUE
CD4T	cg05169312	0.33	0.268	0.392	0.507	10.543	0	0	31.457	TRUE
CD4T	cg10419904	0.105	0.085	0.124	0.879	10.542	0	0	31.457	TRUE
CD4T	cg04174226	-0.062	-0.073	-0.05	0.088	-10.54	0	0	31.457	FALSE
CD4T	cg05664664	-0.075	-0.09	-0.061	0.096	-10.54	0	0	31.457	FALSE
CD4T	cg08162465	-0.329	-0.391	-0.267	0.535	-10.543	0	0	31.457	TRUE
CD4T	cg10100811	0.238	0.193	0.282	0.574	10.543	0	0	31.457	TRUE
CD4T	cg14659662	0.375	0.305	0.445	0.368	10.543	0	0	31.457	TRUE
CD4T	cg07481380	0.154	0.125	0.183	0.821	10.543	0	0	31.456	TRUE
CD4T	cg00134787	0.272	0.221	0.324	0.625	10.543	0	0	31.456	TRUE
CD4T	cg11331739	0.311	0.253	0.369	0.583	10.543	0	0	31.456	TRUE
CD4T	cg16308672	0.088	0.071	0.104	0.888	10.541	0	0	31.455	FALSE
CD4T	cg03828522	0.269	0.218	0.319	0.676	10.543	0	0	31.455	TRUE
CD4T	cg03088878	0.098	0.079	0.116	0.866	10.541	0	0	31.454	FALSE
CD4T	cg19003884	-0.097	-0.115	-0.079	0.111	-10.541	0	0	31.454	FALSE
CD4T	cg07466271	0.214	0.174	0.254	0.701	10.543	0	0	31.453	TRUE
CD4T	cg19881177	-0.045	-0.053	-0.036	0.06	-10.539	0	0	31.453	FALSE
CD4T	cg15828558	-0.071	-0.084	-0.058	0.104	-10.539	0	0	31.452	FALSE
CD4T	cg05765761	0.349	0.284	0.415	0.375	10.542	0	0	31.452	TRUE
CD4T	cg17815897	0.039	0.031	0.046	0.039	10.539	0	0	31.451	FALSE
CD4T	cg03574765	0.21	0.171	0.25	0.605	10.542	0	0	31.45	TRUE
CD4T	cg24254196	0.106	0.086	0.126	0.887	10.541	0	0	31.449	TRUE
CD4T	cg10081941	-0.239	-0.284	-0.194	0.862	-10.542	0	0	31.448	TRUE
CD4T	cg06839731	0.183	0.148	0.217	0.811	10.542	0	0	31.448	TRUE
CD4T	cg04526124	-0.047	-0.056	-0.038	0.077	-10.538	0	0	31.448	FALSE
CD4T	cg12469955	0.192	0.156	0.227	0.706	10.542	0	0	31.446	TRUE
CD4T	cg23788917	-0.083	-0.098	-0.067	0.096	-10.539	0	0	31.446	FALSE
CD4T	cg19400926	-0.269	-0.319	-0.218	0.515	-10.541	0	0	31.446	TRUE
CD4T	cg20016023	0.239	0.194	0.284	0.219	10.541	0	0	31.445	TRUE
CD4T	cg06481431	0.397	0.322	0.471	0.436	10.541	0	0	31.444	TRUE
CD4T	cg18076755	0.069	0.056	0.082	0.876	10.538	0	0	31.444	FALSE
CD4T	cg00820637	-0.295	-0.35	-0.24	0.804	-10.541	0	0	31.444	TRUE
CD4T	cg12601059	0.333	0.271	0.396	0.517	10.541	0	0	31.442	TRUE
CD4T	cg14178895	0.288	0.234	0.342	0.517	10.541	0	0	31.442	TRUE
CD4T	cg00158683	-0.263	-0.313	-0.214	0.332	-10.541	0	0	31.441	TRUE
CD4T	cg01814674	0.104	0.084	0.123	0.872	10.539	0	0	31.441	TRUE
CD4T	cg14955692	-0.079	-0.094	-0.064	0.094	-10.537	0	0	31.44	FALSE
CD4T	cg20335959	-0.102	-0.121	-0.082	0.143	-10.539	0	0	31.439	TRUE
CD4T	cg13050967	-0.079	-0.094	-0.064	0.086	-10.537	0	0	31.439	FALSE
CD4T	cg10329345	0.362	0.294	0.429	0.522	10.54	0	0	31.438	TRUE
CD4T	cg12176249	-0.062	-0.074	-0.05	0.132	-10.537	0	0	31.438	FALSE
CD4T	cg01646323	0.139	0.113	0.165	0.173	10.54	0	0	31.437	TRUE
CD4T	cg00376553	0.263	0.214	0.312	0.539	10.54	0	0	31.437	TRUE
CD4T	cg14196840	-0.08	-0.095	-0.065	0.104	-10.537	0	0	31.437	FALSE
CD4T	cg21868353	0.076	0.062	0.091	0.909	10.536	0	0	31.436	FALSE
CD4T	cg21662506	-0.084	-0.1	-0.069	0.124	-10.537	0	0	31.436	FALSE
CD4T	cg17085457	-0.062	-0.074	-0.05	0.097	-10.536	0	0	31.435	FALSE
CD4T	ch.15.859615F	-0.07	-0.083	-0.057	0.081	-10.536	0	0	31.434	FALSE
CD4T	cg15373592	0.374	0.304	0.445	0.488	10.539	0	0	31.434	TRUE
CD4T	cg02754494	-0.053	-0.063	-0.043	0.081	-10.536	0	0	31.432	FALSE
CD4T	cg00612508	0.104	0.085	0.124	0.879	10.538	0	0	31.432	TRUE
CD4T	cg25206071	0.291	0.236	0.345	0.596	10.539	0	0	31.432	TRUE
CD4T	cg01623485	0.155	0.126	0.184	0.813	10.539	0	0	31.431	TRUE
CD4T	cg00430484	0.23	0.186	0.273	0.612	10.539	0	0	31.431	TRUE
CD4T	cg06976533	0.209	0.169	0.248	0.769	10.539	0	0	31.431	TRUE
CD4T	cg02025435	0.094	0.077	0.112	0.899	10.537	0	0	31.431	FALSE
CD4T	cg14590912	0.239	0.194	0.284	0.39	10.538	0	0	31.429	TRUE
CD4T	cg17634912	-0.045	-0.053	-0.036	0.079	-10.535	0	0	31.429	FALSE
CD4T	cg04242525	0.237	0.192	0.281	0.679	10.538	0	0	31.428	TRUE
CD4T	cg23303685	0.082	0.067	0.097	0.864	10.535	0	0	31.426	FALSE
CD4T	cg22022957	0.234	0.19	0.278	0.753	10.538	0	0	31.426	TRUE
CD4T	cg08550026	-0.061	-0.072	-0.049	0.102	-10.535	0	0	31.426	FALSE
CD4T	cg27309110	0.254	0.206	0.302	0.713	10.538	0	0	31.425	TRUE
CD4T	cg24844815	-0.086	-0.103	-0.07	0.103	-10.535	0	0	31.424	FALSE
CD4T	cg09000385	-0.246	-0.292	-0.199	0.249	-10.538	0	0	31.424	TRUE
CD4T	cg14226655	-0.07	-0.084	-0.057	0.094	-10.534	0	0	31.423	FALSE
CD4T	cg10082088	0.097	0.079	0.115	0.86	10.536	0	0	31.423	FALSE
CD4T	cg01511806	0.313	0.254	0.372	0.495	10.537	0	0	31.423	TRUE
CD4T	cg14421288	-0.236	-0.28	-0.191	0.861	-10.537	0	0	31.422	TRUE
CD4T	cg10192641	0.179	0.145	0.212	0.66	10.537	0	0	31.422	TRUE
CD4T	cg16514843	0.277	0.225	0.329	0.558	10.537	0	0	31.421	TRUE
CD4T	cg05039583	-0.076	-0.091	-0.062	0.087	-10.534	0	0	31.42	FALSE
CD4T	cg16268734	0.251	0.204	0.298	0.827	10.537	0	0	31.42	TRUE
CD4T	cg13912849	0.15	0.122	0.178	0.821	10.537	0	0	31.42	TRUE
CD4T	cg14671384	0.294	0.239	0.349	0.227	10.537	0	0	31.419	TRUE
CD4T	cg25383093	0.39	0.317	0.463	0.475	10.537	0	0	31.419	TRUE
CD4T	cg00616965	-0.068	-0.081	-0.056	0.09	-10.533	0	0	31.418	FALSE
CD4T	cg25401874	0.265	0.215	0.314	0.432	10.536	0	0	31.418	TRUE
CD4T	cg26172108	-0.075	-0.089	-0.061	0.088	-10.533	0	0	31.418	FALSE
CD4T	cg17948846	-0.046	-0.054	-0.037	0.082	-10.533	0	0	31.417	FALSE
CD4T	cg21937460	0.227	0.185	0.27	0.406	10.536	0	0	31.417	TRUE
CD4T	cg20132063	-0.067	-0.08	-0.055	0.078	-10.533	0	0	31.417	FALSE
CD4T	cg12019801	0.312	0.253	0.371	0.71	10.536	0	0	31.415	TRUE
CD4T	cg18644834	-0.077	-0.091	-0.062	0.081	-10.533	0	0	31.415	FALSE
CD4T	cg24166520	-0.046	-0.054	-0.037	0.059	-10.532	0	0	31.414	FALSE
CD4T	cg03072385	0.191	0.156	0.227	0.636	10.535	0	0	31.413	TRUE
CD4T	cg07323447	0.121	0.098	0.144	0.785	10.535	0	0	31.412	TRUE
CD4T	cg26062174	-0.069	-0.082	-0.056	0.092	-10.532	0	0	31.411	FALSE
CD4T	cg12883629	-0.428	-0.509	-0.348	0.533	-10.535	0	0	31.411	TRUE
CD4T	cg19027361	0.225	0.183	0.268	0.509	10.535	0	0	31.41	TRUE
CD4T	cg27464755	-0.078	-0.093	-0.064	0.081	-10.532	0	0	31.41	FALSE
CD4T	cg06502510	-0.073	-0.086	-0.059	0.084	-10.532	0	0	31.41	FALSE
CD4T	cg03554749	-0.231	-0.274	-0.188	0.303	-10.535	0	0	31.41	TRUE
CD4T	cg12030667	0.257	0.209	0.306	0.315	10.535	0	0	31.409	TRUE
CD4T	cg14365785	0.303	0.246	0.36	0.606	10.535	0	0	31.408	TRUE
CD4T	cg23845249	0.196	0.159	0.233	0.423	10.535	0	0	31.407	TRUE
CD4T	cg13685139	0.084	0.068	0.1	0.905	10.532	0	0	31.407	FALSE
CD4T	cg17696563	0.23	0.187	0.273	0.755	10.534	0	0	31.407	TRUE
CD4T	cg12445658	0.328	0.267	0.39	0.594	10.534	0	0	31.406	TRUE
CD4T	cg00050496	-0.25	-0.297	-0.203	0.378	-10.534	0	0	31.405	TRUE
CD4T	cg09409486	0.201	0.163	0.239	0.78	10.534	0	0	31.405	TRUE
CD4T	cg19075838	-0.054	-0.065	-0.044	0.063	-10.531	0	0	31.405	FALSE
CD4T	cg26974318	0.103	0.084	0.122	0.89	10.533	0	0	31.405	TRUE
CD4T	cg03000848	-0.107	-0.127	-0.087	0.854	-10.533	0	0	31.404	TRUE
CD4T	cg01706566	0.278	0.226	0.33	0.661	10.534	0	0	31.404	TRUE
CD4T	cg01905967	0.28	0.227	0.332	0.521	10.534	0	0	31.404	TRUE
CD4T	cg10468385	0.141	0.115	0.168	0.799	10.534	0	0	31.404	TRUE
CD4T	cg09516200	-0.4	-0.475	-0.325	0.504	-10.534	0	0	31.404	TRUE
CD4T	cg04918186	-0.073	-0.086	-0.059	0.086	-10.531	0	0	31.403	FALSE
CD4T	cg23287466	0.063	0.051	0.075	0.891	10.53	0	0	31.403	FALSE
CD4T	cg00107285	0.197	0.16	0.234	0.738	10.534	0	0	31.402	TRUE
CD4T	cg23081204	0.145	0.118	0.172	0.819	10.534	0	0	31.402	TRUE
CD4T	cg20481640	0.18	0.147	0.214	0.764	10.533	0	0	31.402	TRUE
CD4T	cg01205058	0.276	0.224	0.327	0.396	10.533	0	0	31.401	TRUE
CD4T	cg18795621	-0.063	-0.075	-0.051	0.09	-10.53	0	0	31.4	FALSE
CD4T	cg21469707	0.197	0.16	0.234	0.803	10.533	0	0	31.4	TRUE
CD4T	cg09837037	0.266	0.216	0.315	0.699	10.533	0	0	31.399	TRUE
CD4T	cg16386481	-0.057	-0.068	-0.047	0.079	-10.53	0	0	31.399	FALSE
CD4T	cg19073576	-0.089	-0.105	-0.072	0.106	-10.531	0	0	31.399	FALSE
CD4T	cg18908315	0.099	0.081	0.118	0.87	10.531	0	0	31.397	FALSE
CD4T	cg14206983	0.093	0.075	0.11	0.861	10.531	0	0	31.397	FALSE
CD4T	cg18165251	0.204	0.165	0.242	0.691	10.533	0	0	31.396	TRUE
CD4T	cg23739335	-0.102	-0.122	-0.083	0.1	-10.531	0	0	31.394	TRUE
CD4T	cg04847795	-0.059	-0.07	-0.048	0.095	-10.529	0	0	31.394	FALSE
CD4T	cg04228764	-0.072	-0.085	-0.058	0.075	-10.529	0	0	31.393	FALSE
CD4T	cg01412654	0.283	0.23	0.336	0.651	10.532	0	0	31.392	TRUE
CD4T	cg08824895	-0.069	-0.082	-0.056	0.076	-10.528	0	0	31.392	FALSE
CD4T	cg12056017	0.331	0.268	0.393	0.636	10.532	0	0	31.391	TRUE
CD4T	cg07165610	0.285	0.231	0.339	0.518	10.531	0	0	31.39	TRUE
CD4T	cg06912665	0.25	0.203	0.297	0.651	10.531	0	0	31.39	TRUE
CD4T	cg09254049	-0.072	-0.085	-0.058	0.092	-10.528	0	0	31.39	FALSE
CD4T	cg03512392	-0.068	-0.081	-0.056	0.107	-10.528	0	0	31.39	FALSE
CD4T	cg05106058	0.359	0.291	0.426	0.454	10.531	0	0	31.39	TRUE
CD4T	cg18001780	-0.265	-0.315	-0.215	0.318	-10.531	0	0	31.389	TRUE
CD4T	cg02624770	0.11	0.09	0.131	0.061	10.531	0	0	31.388	TRUE
CD4T	cg11419030	0.225	0.183	0.268	0.699	10.531	0	0	31.388	TRUE
CD4T	cg19861486	0.185	0.15	0.22	0.786	10.531	0	0	31.387	TRUE
CD4T	cg16284674	0.068	0.055	0.081	0.902	10.528	0	0	31.387	FALSE
CD4T	cg24310780	0.198	0.161	0.235	0.645	10.531	0	0	31.386	TRUE
CD4T	cg18841452	0.184	0.15	0.219	0.773	10.531	0	0	31.386	TRUE
CD4T	cg13007843	-0.238	-0.283	-0.194	0.287	-10.531	0	0	31.385	TRUE
CD4T	cg14517126	0.377	0.306	0.448	0.587	10.531	0	0	31.385	TRUE
CD4T	cg25405787	0.126	0.102	0.149	0.869	10.53	0	0	31.385	TRUE
CD4T	cg16663570	-0.081	-0.096	-0.065	0.108	-10.527	0	0	31.384	FALSE
CD4T	cg14360014	-0.185	-0.22	-0.15	0.238	-10.53	0	0	31.384	TRUE
CD4T	cg24482350	-0.241	-0.286	-0.196	0.778	-10.53	0	0	31.383	TRUE
CD4T	cg14507658	0.138	0.112	0.164	0.818	10.53	0	0	31.383	TRUE
CD4T	cg26848478	-0.076	-0.091	-0.062	0.092	-10.527	0	0	31.382	FALSE
CD4T	cg22461472	0.096	0.078	0.114	0.849	10.528	0	0	31.381	FALSE
CD4T	cg03738168	0.095	0.077	0.113	0.896	10.528	0	0	31.381	FALSE
CD4T	cg18438442	-0.074	-0.087	-0.06	0.086	-10.526	0	0	31.38	FALSE
CD4T	cg05925896	-0.066	-0.078	-0.054	0.088	-10.526	0	0	31.379	FALSE
CD4T	cg09839279	0.235	0.191	0.28	0.738	10.529	0	0	31.379	TRUE
CD4T	cg12433831	0.25	0.203	0.297	0.674	10.529	0	0	31.378	TRUE
CD4T	cg14839809	0.168	0.136	0.199	0.764	10.529	0	0	31.377	TRUE
CD4T	cg26371731	-0.076	-0.091	-0.062	0.116	-10.526	0	0	31.377	FALSE
CD4T	cg06680065	0.365	0.297	0.434	0.527	10.529	0	0	31.376	TRUE
CD4T	cg06748955	0.266	0.216	0.316	0.633	10.529	0	0	31.376	TRUE
CD4T	cg04845821	0.202	0.164	0.24	0.581	10.529	0	0	31.375	TRUE
CD4T	cg19464016	0.055	0.045	0.066	0.038	10.526	0	0	31.375	FALSE
CD4T	cg19419801	-0.061	-0.072	-0.049	0.082	-10.525	0	0	31.375	FALSE
CD4T	cg27535044	-0.076	-0.09	-0.062	0.106	-10.525	0	0	31.375	FALSE
CD4T	cg14774290	-0.205	-0.243	-0.166	0.904	-10.529	0	0	31.374	TRUE
CD4T	cg07871324	-0.075	-0.09	-0.061	0.094	-10.525	0	0	31.374	FALSE
CD4T	cg00203564	0.271	0.22	0.321	0.689	10.528	0	0	31.373	TRUE
CD4T	cg05021636	0.241	0.195	0.286	0.337	10.528	0	0	31.373	TRUE
CD4T	cg14273620	0.181	0.147	0.215	0.783	10.528	0	0	31.373	TRUE
CD4T	cg09102017	-0.078	-0.092	-0.063	0.1	-10.525	0	0	31.373	FALSE
CD4T	cg01403030	-0.369	-0.438	-0.3	0.526	-10.528	0	0	31.373	TRUE
CD4T	cg24258347	0.366	0.297	0.434	0.482	10.528	0	0	31.372	TRUE
CD4T	cg14219599	-0.053	-0.063	-0.043	0.091	-10.525	0	0	31.372	FALSE
CD4T	cg02505676	0.258	0.209	0.306	0.695	10.528	0	0	31.372	TRUE
CD4T	cg15738800	0.241	0.196	0.287	0.555	10.528	0	0	31.371	TRUE
CD4T	cg08497311	0.083	0.068	0.099	0.874	10.525	0	0	31.371	FALSE
CD4T	cg17399352	-0.075	-0.089	-0.061	0.087	-10.524	0	0	31.368	FALSE
CD4T	cg20514973	0.194	0.157	0.23	0.694	10.527	0	0	31.368	TRUE
CD4T	cg09873284	0.269	0.218	0.319	0.583	10.527	0	0	31.367	TRUE
CD4T	cg11035992	0.093	0.075	0.11	0.876	10.525	0	0	31.365	FALSE
CD4T	cg13076778	-0.067	-0.079	-0.054	0.106	-10.524	0	0	31.364	FALSE
CD4T	cg06784689	0.097	0.078	0.115	0.887	10.525	0	0	31.362	FALSE
CD4T	cg18286534	-0.071	-0.084	-0.057	0.088	-10.523	0	0	31.361	FALSE
CD4T	cg26686415	-0.063	-0.074	-0.051	0.098	-10.523	0	0	31.361	FALSE
CD4T	cg04219523	0.247	0.2	0.293	0.635	10.526	0	0	31.361	TRUE
CD4T	cg04404772	0.207	0.168	0.246	0.643	10.526	0	0	31.36	TRUE
CD4T	cg03601549	0.096	0.078	0.113	0.882	10.524	0	0	31.359	FALSE
CD4T	cg24171875	-0.06	-0.071	-0.048	0.1	-10.523	0	0	31.359	FALSE
CD4T	cg20346284	0.252	0.204	0.299	0.669	10.526	0	0	31.358	TRUE
CD4T	cg11292044	-0.078	-0.092	-0.063	0.116	-10.523	0	0	31.358	FALSE
CD4T	cg03756929	0.335	0.272	0.398	0.526	10.526	0	0	31.358	TRUE
CD4T	cg21924070	0.07	0.056	0.083	0.88	10.522	0	0	31.358	FALSE
CD4T	cg16131534	-0.052	-0.062	-0.042	0.07	-10.522	0	0	31.358	FALSE
CD4T	cg05365532	0.332	0.269	0.394	0.281	10.526	0	0	31.357	TRUE
CD4T	cg05666820	0.309	0.251	0.367	0.399	10.525	0	0	31.356	TRUE
CD4T	cg14990366	0.088	0.071	0.105	0.883	10.523	0	0	31.355	FALSE
CD4T	cg27461883	-0.067	-0.08	-0.055	0.074	-10.522	0	0	31.355	FALSE
CD4T	cg06217072	0.204	0.166	0.243	0.756	10.525	0	0	31.354	TRUE
CD4T	cg21544402	-0.161	-0.191	-0.131	0.192	-10.525	0	0	31.354	TRUE
CD4T	cg22996555	-0.066	-0.078	-0.054	0.077	-10.522	0	0	31.354	FALSE
CD4T	cg12377111	0.154	0.125	0.183	0.693	10.525	0	0	31.354	TRUE
CD4T	cg12718307	0.087	0.07	0.103	0.901	10.522	0	0	31.354	FALSE
CD4T	cg06603074	-0.282	-0.335	-0.229	0.484	-10.525	0	0	31.353	TRUE
CD4T	cg14147420	0.179	0.145	0.213	0.526	10.525	0	0	31.353	TRUE
CD4T	cg12950007	-0.064	-0.076	-0.052	0.097	-10.521	0	0	31.352	FALSE
CD4T	cg08951005	0.231	0.187	0.274	0.705	10.525	0	0	31.352	TRUE
CD4T	cg04453677	-0.085	-0.101	-0.069	0.124	-10.522	0	0	31.352	FALSE
CD4T	cg09533428	0.139	0.113	0.165	0.829	10.525	0	0	31.352	TRUE
CD4T	cg17174764	0.259	0.21	0.308	0.633	10.524	0	0	31.351	TRUE
CD4T	cg15519092	-0.057	-0.068	-0.046	0.094	-10.521	0	0	31.351	FALSE
CD4T	cg15273468	-0.068	-0.08	-0.055	0.074	-10.521	0	0	31.35	FALSE
CD4T	cg15565081	-0.074	-0.087	-0.06	0.092	-10.521	0	0	31.349	FALSE
CD4T	cg14187229	0.223	0.181	0.265	0.623	10.524	0	0	31.349	TRUE
CD4T	cg07442907	-0.27	-0.321	-0.22	0.307	-10.524	0	0	31.348	TRUE
CD4T	cg17102112	0.215	0.175	0.255	0.561	10.524	0	0	31.348	TRUE
CD4T	cg20318608	-0.091	-0.108	-0.074	0.089	-10.522	0	0	31.348	FALSE
CD4T	cg05825559	-0.078	-0.093	-0.063	0.099	-10.521	0	0	31.348	FALSE
CD4T	cg27323792	0.294	0.239	0.349	0.631	10.524	0	0	31.347	TRUE
CD4T	cg10942084	0.081	0.066	0.097	0.816	10.52	0	0	31.344	FALSE
CD4T	cg15993786	0.104	0.084	0.123	0.845	10.522	0	0	31.344	TRUE
CD4T	cg02867242	0.108	0.087	0.128	0.878	10.522	0	0	31.343	TRUE
CD4T	cg12775137	0.156	0.127	0.186	0.811	10.523	0	0	31.341	TRUE
CD4T	cg16658473	0.238	0.193	0.283	0.393	10.523	0	0	31.341	TRUE
CD4T	cg09098144	0.134	0.109	0.159	0.862	10.523	0	0	31.341	TRUE
CD4T	cg03784054	0.113	0.092	0.134	0.144	10.522	0	0	31.341	TRUE
CD4T	cg17412901	0.316	0.257	0.375	0.486	10.522	0	0	31.34	TRUE
CD4T	cg19321126	-0.079	-0.094	-0.064	0.104	-10.519	0	0	31.34	FALSE
CD4T	cg24940706	-0.169	-0.201	-0.137	0.834	-10.522	0	0	31.339	TRUE
CD4T	cg15867698	-0.198	-0.235	-0.16	0.831	-10.522	0	0	31.339	TRUE
CD4T	cg11117707	-0.069	-0.083	-0.056	0.073	-10.519	0	0	31.339	FALSE
CD4T	ch.2.25452096R	-0.102	-0.121	-0.082	0.135	-10.521	0	0	31.338	TRUE
CD4T	cg22119676	0.322	0.261	0.382	0.6	10.522	0	0	31.338	TRUE
CD4T	cg15839642	0.166	0.135	0.198	0.815	10.522	0	0	31.337	TRUE
CD4T	cg01167496	-0.075	-0.089	-0.061	0.089	-10.519	0	0	31.337	FALSE
CD4T	cg09727050	0.342	0.278	0.407	0.603	10.522	0	0	31.337	TRUE
CD4T	cg25362714	-0.079	-0.094	-0.064	0.947	-10.519	0	0	31.336	FALSE
CD4T	cg15102430	0.211	0.171	0.25	0.756	10.522	0	0	31.336	TRUE
CD4T	cg12889746	-0.052	-0.062	-0.042	0.066	-10.518	0	0	31.335	FALSE
CD4T	cg07128124	0.18	0.146	0.213	0.736	10.522	0	0	31.335	TRUE
CD4T	cg23955431	-0.069	-0.083	-0.056	0.102	-10.518	0	0	31.335	FALSE
CD4T	cg23072973	0.147	0.119	0.174	0.655	10.521	0	0	31.333	TRUE
CD4T	cg26024566	0.061	0.05	0.073	0.053	10.518	0	0	31.333	FALSE
CD4T	cg17531776	0.245	0.199	0.291	0.676	10.521	0	0	31.333	TRUE
CD4T	cg13819609	0.279	0.226	0.331	0.538	10.521	0	0	31.333	TRUE
CD4T	cg14947666	-0.075	-0.089	-0.061	0.097	-10.518	0	0	31.332	FALSE
CD4T	cg02873517	0.223	0.181	0.265	0.625	10.521	0	0	31.332	TRUE
CD4T	cg03142039	0.359	0.292	0.427	0.55	10.521	0	0	31.331	TRUE
CD4T	cg25194322	0.195	0.159	0.232	0.406	10.521	0	0	31.33	TRUE
CD4T	cg11038343	0.081	0.066	0.096	0.899	10.518	0	0	31.33	FALSE
CD4T	cg11250576	-0.287	-0.341	-0.233	0.448	-10.521	0	0	31.33	TRUE
CD4T	cg18583329	0.185	0.15	0.22	0.552	10.521	0	0	31.33	TRUE
CD4T	cg15998421	-0.047	-0.056	-0.038	0.059	-10.517	0	0	31.329	FALSE
CD4T	cg21238254	0.108	0.088	0.129	0.87	10.52	0	0	31.329	TRUE
CD4T	cg10559633	0.092	0.075	0.109	0.895	10.518	0	0	31.328	FALSE
CD4T	cg05840750	-0.067	-0.08	-0.054	0.074	-10.517	0	0	31.328	FALSE
CD4T	cg20980960	0.104	0.084	0.123	0.853	10.519	0	0	31.328	TRUE
CD4T	cg01630925	0.159	0.129	0.189	0.817	10.52	0	0	31.327	TRUE
CD4T	cg08750028	-0.198	-0.235	-0.161	0.215	-10.52	0	0	31.326	TRUE
CD4T	cg16862762	-0.062	-0.074	-0.051	0.084	-10.517	0	0	31.326	FALSE
CD4T	cg12644668	0.182	0.148	0.216	0.715	10.52	0	0	31.326	TRUE
CD4T	cg09900266	0.105	0.085	0.125	0.837	10.519	0	0	31.326	TRUE
CD4T	cg05870029	0.276	0.224	0.328	0.576	10.52	0	0	31.325	TRUE
CD4T	cg27181148	0.09	0.073	0.107	0.889	10.518	0	0	31.325	FALSE
CD4T	cg20368841	0.11	0.09	0.131	0.812	10.519	0	0	31.325	TRUE
CD4T	cg03007309	-0.131	-0.155	-0.106	0.892	-10.52	0	0	31.325	TRUE
CD4T	cg23762359	-0.268	-0.318	-0.217	0.366	-10.52	0	0	31.324	TRUE
CD4T	cg11180667	0.378	0.307	0.449	0.541	10.52	0	0	31.324	TRUE
CD4T	cg19356179	0.187	0.152	0.222	0.739	10.519	0	0	31.323	TRUE
CD4T	cg20972167	0.159	0.129	0.189	0.819	10.519	0	0	31.323	TRUE
CD4T	cg05035061	0.297	0.241	0.353	0.543	10.519	0	0	31.323	TRUE
CD4T	cg27619454	-0.071	-0.084	-0.058	0.076	-10.516	0	0	31.322	FALSE
CD4T	cg09159602	-0.07	-0.083	-0.057	0.073	-10.516	0	0	31.322	FALSE
CD4T	cg11564601	0.221	0.18	0.263	0.238	10.519	0	0	31.322	TRUE
CD4T	cg04396791	-0.3	-0.357	-0.244	0.352	-10.519	0	0	31.321	TRUE
CD4T	cg09844687	0.104	0.084	0.123	0.875	10.518	0	0	31.321	TRUE
CD4T	cg16285240	-0.071	-0.084	-0.058	0.076	-10.516	0	0	31.32	FALSE
CD4T	cg04342202	-0.509	-0.605	-0.413	0.661	-10.519	0	0	31.319	TRUE
CD4T	cg02031423	-0.064	-0.076	-0.052	0.086	-10.516	0	0	31.319	FALSE
CD4T	cg01680999	-0.068	-0.081	-0.055	0.092	-10.515	0	0	31.318	FALSE
CD4T	cg18247897	0.107	0.087	0.127	0.846	10.518	0	0	31.318	TRUE
CD4T	cg04531010	0.084	0.068	0.1	0.874	10.516	0	0	31.317	FALSE
CD4T	cg08289839	0.196	0.159	0.233	0.693	10.518	0	0	31.317	TRUE
CD4T	cg10984625	0.259	0.21	0.308	0.21	10.518	0	0	31.316	TRUE
CD4T	cg06208661	-0.075	-0.089	-0.061	0.11	-10.515	0	0	31.316	FALSE
CD4T	cg18142162	-0.318	-0.378	-0.258	0.435	-10.518	0	0	31.315	TRUE
CD4T	cg10768321	0.267	0.217	0.317	0.63	10.518	0	0	31.315	TRUE
CD4T	cg04603976	0.229	0.186	0.272	0.394	10.518	0	0	31.315	TRUE
CD4T	cg03361817	-0.027	-0.033	-0.022	0.039	-10.514	0	0	31.314	FALSE
CD4T	cg17105814	0.269	0.218	0.319	0.593	10.518	0	0	31.313	TRUE
CD4T	cg06183150	0.215	0.175	0.256	0.764	10.518	0	0	31.313	TRUE
CD4T	cg26244575	-0.341	-0.405	-0.277	0.378	-10.517	0	0	31.312	TRUE
CD4T	cg10305789	-0.158	-0.188	-0.128	0.197	-10.517	0	0	31.312	TRUE
CD4T	cg25422351	-0.066	-0.078	-0.054	0.082	-10.514	0	0	31.312	FALSE
CD4T	cg06633463	0.117	0.095	0.139	0.863	10.517	0	0	31.311	TRUE
CD4T	cg04406254	0.217	0.176	0.258	0.51	10.517	0	0	31.311	TRUE
CD4T	cg17563832	0.251	0.204	0.298	0.652	10.517	0	0	31.31	TRUE
CD4T	cg13742532	0.166	0.135	0.198	0.529	10.517	0	0	31.309	TRUE
CD4T	cg20433812	0.151	0.123	0.18	0.801	10.517	0	0	31.309	TRUE
CD4T	cg18199495	0.116	0.094	0.138	0.823	10.517	0	0	31.309	TRUE
CD4T	cg03467256	0.107	0.087	0.127	0.854	10.516	0	0	31.309	TRUE
CD4T	cg12255995	-0.207	-0.246	-0.168	0.218	-10.517	0	0	31.308	TRUE
CD4T	cg09888137	-0.072	-0.085	-0.058	0.08	-10.513	0	0	31.307	FALSE
CD4T	cg16082336	-0.071	-0.085	-0.058	0.101	-10.513	0	0	31.306	FALSE
CD4T	cg23361764	-0.229	-0.272	-0.186	0.744	-10.516	0	0	31.306	TRUE
CD4T	ch.1.3128389F	-0.114	-0.135	-0.092	0.119	-10.516	0	0	31.305	TRUE
CD4T	cg24384195	-0.307	-0.364	-0.249	0.396	-10.516	0	0	31.305	TRUE
CD4T	cg25677697	0.066	0.053	0.078	0.912	10.513	0	0	31.303	FALSE
CD4T	cg10129984	-0.074	-0.088	-0.06	0.095	-10.513	0	0	31.303	FALSE
CD4T	cg24176040	0.087	0.071	0.104	0.899	10.513	0	0	31.303	FALSE
CD4T	cg00379619	0.225	0.182	0.267	0.534	10.516	0	0	31.302	TRUE
CD4T	cg26501502	-0.063	-0.074	-0.051	0.074	-10.512	0	0	31.301	FALSE
CD4T	cg13781678	0.34	0.276	0.404	0.522	10.515	0	0	31.3	TRUE
CD4T	cg05713859	-0.066	-0.078	-0.053	0.094	-10.512	0	0	31.299	FALSE
CD4T	cg08251901	-0.354	-0.421	-0.288	0.418	-10.515	0	0	31.299	TRUE
CD4T	cg19402230	0.093	0.076	0.111	0.891	10.513	0	0	31.299	FALSE
CD4T	cg24680141	-0.072	-0.085	-0.058	0.086	-10.512	0	0	31.298	FALSE
CD4T	cg01044695	-0.075	-0.09	-0.061	0.097	-10.512	0	0	31.298	FALSE
CD4T	cg24691453	-0.234	-0.278	-0.19	0.332	-10.515	0	0	31.298	TRUE
CD4T	cg12914966	0.372	0.302	0.442	0.493	10.515	0	0	31.297	TRUE
CD4T	cg19697512	0.223	0.181	0.264	0.721	10.515	0	0	31.297	TRUE
CD4T	cg08866780	-0.069	-0.082	-0.056	0.115	-10.511	0	0	31.296	FALSE
CD4T	cg19451673	-0.201	-0.238	-0.163	0.223	-10.514	0	0	31.294	TRUE
CD4T	cg22732672	-0.08	-0.095	-0.065	0.089	-10.511	0	0	31.294	FALSE
CD4T	cg26232328	-0.075	-0.089	-0.061	0.085	-10.511	0	0	31.293	FALSE
CD4T	cg06628878	0.24	0.194	0.285	0.456	10.514	0	0	31.292	TRUE
CD4T	cg20464732	0.239	0.194	0.284	0.554	10.514	0	0	31.292	TRUE
CD4T	cg20600404	0.272	0.221	0.323	0.611	10.514	0	0	31.292	TRUE
CD4T	cg05949667	0.13	0.105	0.154	0.813	10.514	0	0	31.291	TRUE
CD4T	cg03678274	0.296	0.24	0.351	0.619	10.514	0	0	31.291	TRUE
CD4T	cg06394058	0.177	0.144	0.21	0.809	10.513	0	0	31.29	TRUE
CD4T	cg14591655	0.064	0.052	0.077	0.92	10.51	0	0	31.289	FALSE
CD4T	cg12538674	0.343	0.279	0.408	0.457	10.513	0	0	31.289	TRUE
CD4T	cg18609120	0.269	0.219	0.32	0.7	10.513	0	0	31.289	TRUE
CD4T	cg08169827	0.242	0.197	0.288	0.144	10.513	0	0	31.289	TRUE
CD4T	cg07505395	0.089	0.073	0.106	0.863	10.511	0	0	31.288	FALSE
CD4T	cg00862443	0.193	0.157	0.23	0.559	10.513	0	0	31.288	TRUE
CD4T	cg14382547	0.085	0.069	0.101	0.887	10.51	0	0	31.287	FALSE
CD4T	cg06569954	0.106	0.086	0.126	0.807	10.512	0	0	31.287	TRUE
CD4T	cg03533979	0.094	0.076	0.112	0.884	10.511	0	0	31.286	FALSE
CD4T	cg03977174	0.256	0.208	0.304	0.567	10.513	0	0	31.286	TRUE
CD4T	cg08975850	0.098	0.08	0.117	0.876	10.511	0	0	31.285	FALSE
CD4T	cg05770091	0.27	0.219	0.321	0.566	10.513	0	0	31.285	TRUE
CD4T	cg07133174	0.15	0.121	0.178	0.81	10.513	0	0	31.285	TRUE
CD4T	cg17033378	0.075	0.06	0.089	0.89	10.509	0	0	31.284	FALSE
CD4T	cg25247455	-0.067	-0.08	-0.055	0.077	-10.509	0	0	31.284	FALSE
CD4T	cg04312358	-0.25	-0.297	-0.203	0.31	-10.512	0	0	31.284	TRUE
CD4T	cg08090557	0.226	0.183	0.268	0.653	10.512	0	0	31.283	TRUE
CD4T	cg20250473	0.109	0.089	0.13	0.789	10.512	0	0	31.283	TRUE
CD4T	cg17840178	0.187	0.152	0.223	0.108	10.512	0	0	31.283	TRUE
CD4T	cg15331855	0.117	0.095	0.139	0.832	10.512	0	0	31.282	TRUE
CD4T	cg13080282	0.165	0.134	0.196	0.239	10.512	0	0	31.282	TRUE
CD4T	cg16699540	-0.316	-0.375	-0.256	0.393	-10.512	0	0	31.281	TRUE
CD4T	cg22816131	0.088	0.072	0.105	0.89	10.51	0	0	31.281	FALSE
CD4T	cg06906156	0.082	0.066	0.097	0.864	10.509	0	0	31.281	FALSE
CD4T	cg19580847	-0.077	-0.091	-0.062	0.102	-10.508	0	0	31.279	FALSE
CD4T	cg08732684	0.194	0.157	0.23	0.598	10.511	0	0	31.278	TRUE
CD4T	cg09582738	0.097	0.079	0.116	0.881	10.51	0	0	31.278	FALSE
CD4T	cg05908241	0.319	0.259	0.379	0.571	10.511	0	0	31.277	TRUE
CD4T	cg05961792	0.188	0.152	0.223	0.794	10.511	0	0	31.275	TRUE
CD4T	cg20491579	-0.069	-0.082	-0.056	0.095	-10.508	0	0	31.275	FALSE
CD4T	cg05372828	0.287	0.233	0.341	0.642	10.511	0	0	31.275	TRUE
CD4T	cg01848115	-0.232	-0.275	-0.188	0.333	-10.51	0	0	31.273	TRUE
CD4T	cg06532779	0.261	0.212	0.31	0.698	10.51	0	0	31.272	TRUE
CD4T	cg16993682	0.287	0.233	0.341	0.276	10.51	0	0	31.272	TRUE
CD4T	cg05352972	0.207	0.168	0.246	0.738	10.51	0	0	31.27	TRUE
CD4T	cg04573276	-0.041	-0.049	-0.034	0.102	-10.507	0	0	31.27	FALSE
CD4T	cg22284030	0.187	0.152	0.223	0.679	10.51	0	0	31.27	TRUE
CD4T	cg20825588	-0.061	-0.072	-0.049	0.084	-10.507	0	0	31.27	FALSE
CD4T	cg20932397	0.202	0.164	0.24	0.638	10.51	0	0	31.27	TRUE
CD4T	cg06946797	0.136	0.11	0.161	0.07	10.51	0	0	31.27	TRUE
CD4T	cg02346442	0.297	0.241	0.353	0.526	10.51	0	0	31.27	TRUE
CD4T	cg19736090	0.23	0.187	0.274	0.717	10.51	0	0	31.269	TRUE
CD4T	cg01780171	0.306	0.248	0.364	0.604	10.51	0	0	31.269	TRUE
CD4T	cg17691543	0.105	0.085	0.124	0.851	10.509	0	0	31.269	TRUE
CD4T	cg01241007	0.187	0.152	0.222	0.437	10.51	0	0	31.269	TRUE
CD4T	cg12225794	0.275	0.223	0.326	0.524	10.51	0	0	31.269	TRUE
CD4T	cg22397854	0.024	0.019	0.028	0.018	10.506	0	0	31.269	FALSE
CD4T	cg25513853	0.359	0.291	0.426	0.47	10.51	0	0	31.268	TRUE
CD4T	cg06755717	0.214	0.174	0.255	0.723	10.51	0	0	31.268	TRUE
CD4T	cg11482376	-0.061	-0.073	-0.05	0.067	-10.506	0	0	31.268	FALSE
CD4T	cg08240007	-0.077	-0.092	-0.063	0.112	-10.506	0	0	31.267	FALSE
CD4T	cg15940128	0.08	0.065	0.095	0.877	10.506	0	0	31.265	FALSE
CD4T	cg03044178	0.231	0.187	0.274	0.498	10.509	0	0	31.265	TRUE
CD4T	cg21885868	0.34	0.276	0.404	0.529	10.509	0	0	31.265	TRUE
CD4T	cg02626152	-0.068	-0.081	-0.056	0.133	-10.506	0	0	31.264	FALSE
CD4T	cg21648260	0.207	0.168	0.246	0.326	10.509	0	0	31.264	TRUE
CD4T	cg02807984	-0.296	-0.352	-0.24	0.418	-10.509	0	0	31.263	TRUE
CD4T	cg00554437	0.227	0.185	0.27	0.733	10.509	0	0	31.263	TRUE
CD4T	cg19198791	-0.071	-0.084	-0.058	0.085	-10.505	0	0	31.262	FALSE
CD4T	cg23881926	-0.408	-0.485	-0.332	0.53	-10.508	0	0	31.262	TRUE
CD4T	cg13060454	0.252	0.205	0.299	0.612	10.508	0	0	31.261	TRUE
CD4T	cg26534847	-0.258	-0.307	-0.21	0.35	-10.508	0	0	31.261	TRUE
CD4T	cg06537230	0.099	0.08	0.117	0.118	10.507	0	0	31.26	FALSE
CD4T	cg24718756	-0.315	-0.375	-0.256	0.39	-10.508	0	0	31.26	TRUE
CD4T	cg00672093	0.229	0.186	0.272	0.657	10.508	0	0	31.259	TRUE
CD4T	cg11096441	-0.087	-0.103	-0.07	0.131	-10.506	0	0	31.259	FALSE
CD4T	cg06905499	0.221	0.18	0.263	0.751	10.508	0	0	31.258	TRUE
CD4T	cg02543249	-0.061	-0.072	-0.049	0.076	-10.505	0	0	31.258	FALSE
CD4T	cg22750364	0.057	0.047	0.068	0.049	10.505	0	0	31.258	FALSE
CD4T	cg03593896	0.117	0.095	0.14	0.796	10.508	0	0	31.258	TRUE
CD4T	cg13803727	-0.316	-0.376	-0.257	0.765	-10.508	0	0	31.257	TRUE
CD4T	cg11908453	0.317	0.257	0.376	0.625	10.508	0	0	31.257	TRUE
CD4T	cg04977088	0.276	0.224	0.328	0.565	10.508	0	0	31.257	TRUE
CD4T	cg14869721	0.119	0.097	0.142	0.819	10.507	0	0	31.256	TRUE
CD4T	cg05198244	0.264	0.214	0.313	0.452	10.507	0	0	31.256	TRUE
CD4T	cg21378206	0.252	0.205	0.3	0.71	10.507	0	0	31.256	TRUE
CD4T	cg15037334	0.093	0.075	0.11	0.884	10.506	0	0	31.256	FALSE
CD4T	cg18513344	-0.209	-0.248	-0.17	0.394	-10.507	0	0	31.256	TRUE
CD4T	cg15903032	0.283	0.23	0.336	0.36	10.507	0	0	31.256	TRUE
CD4T	cg01051098	0.271	0.22	0.322	0.634	10.507	0	0	31.256	TRUE
CD4T	cg26534508	-0.075	-0.089	-0.061	0.105	-10.504	0	0	31.255	FALSE
CD4T	cg24923311	-0.06	-0.071	-0.048	0.079	-10.504	0	0	31.255	FALSE
CD4T	cg06436185	0.407	0.33	0.484	0.483	10.507	0	0	31.255	TRUE
CD4T	cg01475325	-0.217	-0.258	-0.176	0.551	-10.507	0	0	31.254	TRUE
CD4T	cg05209518	-0.198	-0.235	-0.16	0.217	-10.507	0	0	31.254	TRUE
CD4T	cg19946376	0.179	0.145	0.213	0.631	10.507	0	0	31.253	TRUE
CD4T	cg09126467	0.078	0.064	0.093	0.917	10.504	0	0	31.253	FALSE
CD4T	cg07538364	0.08	0.065	0.096	0.888	10.504	0	0	31.253	FALSE
CD4T	cg11949606	0.199	0.161	0.236	0.696	10.507	0	0	31.252	TRUE
CD4T	cg20916646	0.168	0.136	0.199	0.783	10.507	0	0	31.252	TRUE
CD4T	cg11881599	0.246	0.199	0.292	0.709	10.507	0	0	31.251	TRUE
CD4T	cg01529588	0.073	0.059	0.086	0.905	10.503	0	0	31.251	FALSE
CD4T	cg04000474	0.358	0.29	0.425	0.443	10.506	0	0	31.25	TRUE
CD4T	cg23120848	-0.078	-0.093	-0.064	0.105	-10.503	0	0	31.249	FALSE
CD4T	cg17320185	0.088	0.072	0.105	0.883	10.504	0	0	31.248	FALSE
CD4T	cg08930904	0.334	0.271	0.397	0.55	10.506	0	0	31.247	TRUE
CD4T	cg17782025	-0.062	-0.074	-0.051	0.087	-10.502	0	0	31.246	FALSE
CD4T	cg02480840	-0.061	-0.073	-0.05	0.08	-10.502	0	0	31.246	FALSE
CD4T	cg18880005	-0.068	-0.081	-0.055	0.096	-10.502	0	0	31.245	FALSE
CD4T	cg25326952	0.291	0.236	0.346	0.461	10.505	0	0	31.244	TRUE
CD4T	cg14761246	0.099	0.08	0.118	0.891	10.504	0	0	31.244	FALSE
CD4T	cg16497661	0.375	0.304	0.446	0.539	10.505	0	0	31.243	TRUE
CD4T	cg17497965	-0.197	-0.234	-0.16	0.251	-10.505	0	0	31.242	TRUE
CD4T	cg02717547	0.097	0.078	0.115	0.876	10.503	0	0	31.242	FALSE
CD4T	cg04170535	0.353	0.287	0.42	0.549	10.505	0	0	31.242	TRUE
CD4T	cg06112554	0.17	0.138	0.202	0.815	10.505	0	0	31.241	TRUE
CD4T	cg23244398	0.024	0.019	0.028	0.023	10.501	0	0	31.24	FALSE
CD4T	cg14082893	-0.318	-0.378	-0.258	0.637	-10.505	0	0	31.24	TRUE
CD4T	cg01341891	-0.079	-0.093	-0.064	0.1	-10.501	0	0	31.24	FALSE
CD4T	cg20935483	0.069	0.056	0.082	0.073	10.501	0	0	31.239	FALSE
CD4T	cg12738913	0.237	0.192	0.281	0.481	10.504	0	0	31.239	TRUE
CD4T	cg16536329	0.156	0.127	0.186	0.073	10.504	0	0	31.238	TRUE
CD4T	cg21555696	0.177	0.144	0.211	0.522	10.504	0	0	31.238	TRUE
CD4T	cg02976109	0.255	0.207	0.303	0.47	10.504	0	0	31.238	TRUE
CD4T	cg11724147	0.291	0.236	0.346	0.496	10.504	0	0	31.237	TRUE
CD4T	cg26709627	-0.058	-0.069	-0.047	0.098	-10.5	0	0	31.235	FALSE
CD4T	cg08426066	0.232	0.189	0.276	0.488	10.504	0	0	31.235	TRUE
CD4T	cg17988524	-0.065	-0.077	-0.053	0.103	-10.5	0	0	31.234	FALSE
CD4T	cg20239584	-0.051	-0.06	-0.041	0.068	-10.5	0	0	31.234	FALSE
CD4T	cg16725974	0.299	0.242	0.355	0.521	10.503	0	0	31.234	TRUE
CD4T	cg05667756	0.077	0.062	0.091	0.865	10.5	0	0	31.233	FALSE
CD4T	cg19977691	0.192	0.156	0.228	0.744	10.503	0	0	31.232	TRUE
CD4T	ch.12.61764592R	-0.036	-0.043	-0.029	0.052	-10.5	0	0	31.232	FALSE
CD4T	cg02010829	0.311	0.253	0.37	0.52	10.503	0	0	31.231	TRUE
CD4T	cg10453390	-0.062	-0.074	-0.05	0.098	-10.5	0	0	31.231	FALSE
CD4T	cg22573117	-0.068	-0.081	-0.055	0.876	-10.499	0	0	31.229	FALSE
CD4T	cg25261547	0.377	0.306	0.448	0.549	10.503	0	0	31.229	TRUE
CD4T	cg19030737	-0.264	-0.314	-0.214	0.777	-10.502	0	0	31.229	TRUE
CD4T	cg09518131	0.191	0.155	0.227	0.757	10.502	0	0	31.229	TRUE
CD4T	cg09469663	-0.059	-0.071	-0.048	0.082	-10.499	0	0	31.229	FALSE
CD4T	cg11627582	0.293	0.237	0.348	0.581	10.502	0	0	31.229	TRUE
CD4T	cg11820154	0.383	0.311	0.455	0.476	10.502	0	0	31.228	TRUE
CD4T	cg17367901	0.088	0.072	0.105	0.892	10.5	0	0	31.228	FALSE
CD4T	cg17344040	-0.346	-0.411	-0.28	0.398	-10.502	0	0	31.225	TRUE
CD4T	cg14267151	-0.298	-0.354	-0.242	0.786	-10.502	0	0	31.223	TRUE
CD4T	cg25508679	-0.082	-0.097	-0.066	0.1	-10.499	0	0	31.223	FALSE
CD4T	cg25928986	-0.255	-0.303	-0.207	0.318	-10.501	0	0	31.223	TRUE
CD4T	cg21044433	0.146	0.119	0.174	0.75	10.501	0	0	31.223	TRUE
CD4T	cg02283238	-0.336	-0.399	-0.273	0.611	-10.501	0	0	31.222	TRUE
CD4T	cg00684043	0.179	0.146	0.213	0.677	10.501	0	0	31.222	TRUE
CD4T	cg26649834	-0.072	-0.086	-0.059	0.084	-10.498	0	0	31.222	FALSE
CD4T	cg18113734	0.229	0.186	0.272	0.42	10.501	0	0	31.221	TRUE
CD4T	cg19157243	-0.061	-0.072	-0.049	0.076	-10.498	0	0	31.22	FALSE
CD4T	cg26514961	0.446	0.362	0.53	0.38	10.501	0	0	31.22	TRUE
CD4T	cg25492620	-0.074	-0.088	-0.06	0.084	-10.498	0	0	31.22	FALSE
CD4T	cg19626253	-0.29	-0.345	-0.235	0.363	-10.501	0	0	31.22	TRUE
CD4T	cg25573740	-0.077	-0.092	-0.063	0.086	-10.498	0	0	31.219	FALSE
CD4T	cg21692308	0.282	0.228	0.335	0.615	10.501	0	0	31.219	TRUE
CD4T	cg07698196	0.381	0.309	0.452	0.49	10.501	0	0	31.219	TRUE
CD4T	cg13185545	-0.079	-0.093	-0.064	0.109	-10.497	0	0	31.217	FALSE
CD4T	cg11225410	-0.072	-0.085	-0.058	0.081	-10.497	0	0	31.217	FALSE
CD4T	cg13966771	0.322	0.262	0.383	0.517	10.5	0	0	31.217	TRUE
CD4T	cg22600945	-0.059	-0.07	-0.048	0.062	-10.497	0	0	31.217	FALSE
CD4T	cg17705041	0.311	0.252	0.37	0.31	10.5	0	0	31.216	TRUE
CD4T	cg11520985	-0.061	-0.073	-0.05	0.086	-10.497	0	0	31.216	FALSE
CD4T	cg17617491	-0.309	-0.368	-0.251	0.535	-10.5	0	0	31.215	TRUE
CD4T	cg24232378	0.3	0.243	0.356	0.646	10.5	0	0	31.215	TRUE
CD4T	cg22789254	0.148	0.12	0.176	0.659	10.5	0	0	31.215	TRUE
CD4T	cg05379597	0.266	0.216	0.316	0.614	10.5	0	0	31.214	TRUE
CD4T	cg27085488	0.242	0.196	0.288	0.698	10.5	0	0	31.214	TRUE
CD4T	cg02551745	0.33	0.268	0.393	0.557	10.5	0	0	31.213	TRUE
CD4T	cg00138407	0.2	0.163	0.238	0.817	10.5	0	0	31.212	TRUE
CD4T	cg23522832	-0.057	-0.068	-0.046	0.111	-10.496	0	0	31.212	FALSE
CD4T	cg16531209	-0.219	-0.26	-0.178	0.326	-10.499	0	0	31.212	TRUE
CD4T	cg18399451	-0.411	-0.488	-0.333	0.639	-10.499	0	0	31.212	TRUE
CD4T	cg25062812	-0.071	-0.084	-0.057	0.107	-10.496	0	0	31.21	FALSE
CD4T	cg09689633	0.285	0.231	0.338	0.417	10.499	0	0	31.209	TRUE
CD4T	cg10236224	0.259	0.21	0.308	0.459	10.499	0	0	31.209	TRUE
CD4T	cg12253454	-0.074	-0.088	-0.06	0.092	-10.496	0	0	31.208	FALSE
CD4T	cg06645120	0.226	0.183	0.268	0.763	10.499	0	0	31.207	TRUE
CD4T	cg11600078	0.209	0.17	0.248	0.715	10.498	0	0	31.206	TRUE
CD4T	cg17527814	0.259	0.21	0.307	0.673	10.498	0	0	31.206	TRUE
CD4T	cg01306161	-0.063	-0.075	-0.051	0.072	-10.495	0	0	31.206	FALSE
CD4T	cg22531018	0.217	0.176	0.258	0.74	10.498	0	0	31.205	TRUE
CD4T	cg10502710	0.178	0.145	0.212	0.794	10.498	0	0	31.204	TRUE
CD4T	cg09167931	0.333	0.271	0.396	0.561	10.498	0	0	31.204	TRUE
CD4T	cg04983821	-0.227	-0.269	-0.184	0.312	-10.498	0	0	31.204	TRUE
CD4T	cg12442020	0.089	0.072	0.106	0.872	10.496	0	0	31.203	FALSE
CD4T	cg19778647	-0.125	-0.149	-0.102	0.877	-10.498	0	0	31.203	TRUE
CD4T	cg03726817	-0.359	-0.426	-0.291	0.531	-10.498	0	0	31.201	TRUE
CD4T	cg24984818	-0.074	-0.088	-0.06	0.082	-10.494	0	0	31.201	FALSE
CD4T	cg14482474	-0.116	-0.138	-0.094	0.62	-10.497	0	0	31.2	TRUE
CD4T	cg06766367	-0.155	-0.184	-0.126	0.226	-10.497	0	0	31.2	TRUE
CD4T	cg00073713	0.077	0.062	0.091	0.914	10.494	0	0	31.199	FALSE
CD4T	cg01394324	0.115	0.093	0.136	0.819	10.497	0	0	31.199	TRUE
CD4T	cg14519717	0.117	0.095	0.139	0.844	10.497	0	0	31.199	TRUE
CD4T	cg07572930	0.287	0.233	0.341	0.629	10.497	0	0	31.199	TRUE
CD4T	cg04330326	0.309	0.251	0.367	0.411	10.497	0	0	31.197	TRUE
CD4T	cg21544236	-0.072	-0.086	-0.059	0.083	-10.493	0	0	31.196	FALSE
CD4T	cg07436579	0.195	0.159	0.232	0.7	10.497	0	0	31.196	TRUE
CD4T	cg16326062	0.247	0.2	0.293	0.516	10.497	0	0	31.195	TRUE
CD4T	cg24073074	-0.19	-0.226	-0.154	0.236	-10.496	0	0	31.195	TRUE
CD4T	cg17796511	0.225	0.182	0.267	0.688	10.496	0	0	31.195	TRUE
CD4T	cg23797615	-0.112	-0.134	-0.091	0.703	-10.496	0	0	31.195	TRUE
CD4T	cg18325192	0.306	0.248	0.364	0.64	10.496	0	0	31.194	TRUE
CD4T	cg10946669	-0.067	-0.08	-0.055	0.086	-10.493	0	0	31.194	FALSE
CD4T	cg27189723	0.27	0.219	0.321	0.611	10.496	0	0	31.194	TRUE
CD4T	cg25653947	-0.276	-0.328	-0.224	0.642	-10.496	0	0	31.193	TRUE
CD4T	cg17867243	0.285	0.231	0.339	0.475	10.496	0	0	31.191	TRUE
CD4T	cg13695746	0.283	0.23	0.336	0.512	10.496	0	0	31.191	TRUE
CD4T	cg26179022	-0.078	-0.092	-0.063	0.1	-10.492	0	0	31.19	FALSE
CD4T	cg18759346	-0.051	-0.061	-0.042	0.058	-10.492	0	0	31.188	FALSE
CD4T	cg03557733	-0.068	-0.08	-0.055	0.116	-10.492	0	0	31.188	FALSE
CD4T	cg19667791	0.106	0.086	0.126	0.85	10.494	0	0	31.188	TRUE
CD4T	cg12051613	0.111	0.09	0.132	0.77	10.495	0	0	31.188	TRUE
CD4T	cg16384073	0.106	0.086	0.126	0.891	10.494	0	0	31.188	TRUE
CD4T	cg01388889	0.243	0.197	0.289	0.527	10.495	0	0	31.187	TRUE
CD4T	cg01694939	0.095	0.077	0.113	0.894	10.493	0	0	31.186	FALSE
CD4T	cg13033626	-0.072	-0.086	-0.058	0.101	-10.492	0	0	31.186	FALSE
CD4T	cg08348496	-0.073	-0.087	-0.059	0.081	-10.491	0	0	31.185	FALSE
CD4T	cg24827071	0.288	0.233	0.342	0.537	10.495	0	0	31.185	TRUE
CD4T	cg15799791	0.216	0.175	0.257	0.76	10.495	0	0	31.184	TRUE
CD4T	cg27407707	-0.076	-0.09	-0.062	0.104	-10.491	0	0	31.184	FALSE
CD4T	cg21723559	-0.163	-0.194	-0.133	0.909	-10.494	0	0	31.183	TRUE
CD4T	cg09749703	-0.072	-0.086	-0.058	0.096	-10.491	0	0	31.183	FALSE
CD4T	cg26316082	-0.069	-0.082	-0.056	0.093	-10.491	0	0	31.183	FALSE
CD4T	cg10024751	-0.061	-0.072	-0.049	0.076	-10.491	0	0	31.182	FALSE
CD4T	cg10141801	0.046	0.037	0.055	0.043	10.491	0	0	31.182	FALSE
CD4T	cg25190126	0.089	0.073	0.106	0.825	10.492	0	0	31.181	FALSE
CD4T	cg19486437	0.378	0.306	0.449	0.531	10.494	0	0	31.181	TRUE
CD4T	cg07151594	0.093	0.076	0.111	0.865	10.492	0	0	31.181	FALSE
CD4T	cg01949002	0.289	0.235	0.344	0.411	10.494	0	0	31.179	TRUE
CD4T	cg00449000	-0.281	-0.334	-0.228	0.352	-10.494	0	0	31.179	TRUE
CD4T	cg02570151	0.09	0.073	0.106	0.824	10.491	0	0	31.179	FALSE
CD4T	cg14113010	-0.043	-0.051	-0.035	0.052	-10.49	0	0	31.176	FALSE
CD4T	cg26805503	0.15	0.122	0.178	0.76	10.493	0	0	31.176	TRUE
CD4T	cg13997765	0.157	0.128	0.187	0.726	10.493	0	0	31.176	TRUE
CD4T	cg09093858	0.202	0.164	0.241	0.704	10.493	0	0	31.174	TRUE
CD4T	cg11207353	-0.266	-0.316	-0.216	0.381	-10.493	0	0	31.174	TRUE
CD4T	cg15423357	0.173	0.141	0.206	0.062	10.493	0	0	31.174	TRUE
CD4T	cg12285326	0.223	0.181	0.265	0.515	10.493	0	0	31.173	TRUE
CD4T	cg01439105	0.144	0.117	0.171	0.147	10.492	0	0	31.172	TRUE
CD4T	cg16604066	0.116	0.094	0.138	0.855	10.492	0	0	31.172	TRUE
CD4T	cg13430898	0.208	0.169	0.247	0.753	10.492	0	0	31.172	TRUE
CD4T	cg26657404	-0.248	-0.294	-0.201	0.785	-10.492	0	0	31.172	TRUE
CD4T	cg16082007	-0.067	-0.08	-0.055	0.107	-10.489	0	0	31.17	FALSE
CD4T	cg21202862	0.093	0.075	0.11	0.847	10.49	0	0	31.169	FALSE
CD4T	cg17999686	-0.063	-0.075	-0.051	0.126	-10.489	0	0	31.169	FALSE
CD4T	cg20330296	-0.072	-0.085	-0.058	0.08	-10.488	0	0	31.168	FALSE
CD4T	cg14004457	0.099	0.08	0.118	0.878	10.49	0	0	31.167	FALSE
CD4T	cg27056194	0.335	0.272	0.399	0.553	10.491	0	0	31.167	TRUE
CD4T	cg17589175	-0.056	-0.066	-0.045	0.07	-10.488	0	0	31.166	FALSE
CD4T	cg18223453	0.267	0.217	0.317	0.424	10.491	0	0	31.166	TRUE
CD4T	cg21579197	0.072	0.059	0.086	0.876	10.488	0	0	31.165	FALSE
CD4T	cg18237405	-0.084	-0.1	-0.068	0.107	-10.489	0	0	31.165	FALSE
CD4T	cg16945128	0.117	0.095	0.139	0.863	10.491	0	0	31.163	TRUE
CD4T	cg07631359	0.247	0.2	0.293	0.692	10.491	0	0	31.162	TRUE
CD4T	cg11289878	0.054	0.044	0.064	0.933	10.487	0	0	31.162	FALSE
CD4T	cg09451574	0.397	0.322	0.472	0.514	10.49	0	0	31.161	TRUE
CD4T	cg19975346	0.227	0.184	0.27	0.754	10.49	0	0	31.16	TRUE
CD4T	cg07704959	0.287	0.233	0.341	0.609	10.49	0	0	31.158	TRUE
CD4T	cg06293169	-0.113	-0.134	-0.092	0.125	-10.489	0	0	31.157	TRUE
CD4T	cg24614218	0.106	0.086	0.126	0.877	10.489	0	0	31.157	TRUE
CD4T	cg16844053	0.215	0.174	0.255	0.762	10.49	0	0	31.157	TRUE
CD4T	cg02988312	0.095	0.077	0.113	0.863	10.488	0	0	31.157	FALSE
CD4T	cg10495931	0.3	0.243	0.356	0.588	10.49	0	0	31.156	TRUE
CD4T	cg15123573	0.273	0.221	0.325	0.33	10.489	0	0	31.156	TRUE
CD4T	cg02915739	0.234	0.19	0.278	0.552	10.489	0	0	31.156	TRUE
CD4T	cg00366850	-0.368	-0.437	-0.298	0.467	-10.489	0	0	31.155	TRUE
CD4T	cg26144734	0.191	0.155	0.227	0.614	10.489	0	0	31.155	TRUE
CD4T	cg05004108	0.044	0.036	0.052	0.029	10.486	0	0	31.154	FALSE
CD4T	cg25509174	-0.064	-0.076	-0.052	0.093	-10.486	0	0	31.154	FALSE
CD4T	cg12079603	0.313	0.254	0.372	0.476	10.489	0	0	31.152	TRUE
CD4T	cg04409030	-0.198	-0.235	-0.16	0.839	-10.489	0	0	31.151	TRUE
CD4T	cg26536164	0.125	0.101	0.148	0.829	10.489	0	0	31.151	TRUE
CD4T	cg18709710	0.28	0.227	0.333	0.589	10.488	0	0	31.149	TRUE
CD4T	cg21348997	-0.064	-0.077	-0.052	0.122	-10.485	0	0	31.148	FALSE
CD4T	cg01111340	-0.06	-0.072	-0.049	0.082	-10.485	0	0	31.148	FALSE
CD4T	cg07135042	-0.068	-0.08	-0.055	0.09	-10.485	0	0	31.147	FALSE
CD4T	cg18797053	-0.071	-0.084	-0.057	0.083	-10.484	0	0	31.146	FALSE
CD4T	cg05269713	0.24	0.195	0.285	0.724	10.488	0	0	31.145	TRUE
CD4T	cg07643904	-0.038	-0.046	-0.031	0.053	-10.484	0	0	31.145	FALSE
CD4T	cg17617527	-0.054	-0.064	-0.044	0.07	-10.484	0	0	31.143	FALSE
CD4T	cg14841337	-0.102	-0.122	-0.083	0.109	-10.486	0	0	31.143	TRUE
CD4T	cg09000804	0.222	0.18	0.264	0.75	10.487	0	0	31.143	TRUE
CD4T	cg08394377	0.219	0.178	0.261	0.724	10.487	0	0	31.143	TRUE
CD4T	cg04175417	-0.063	-0.075	-0.051	0.086	-10.484	0	0	31.142	FALSE
CD4T	cg06002395	-0.082	-0.098	-0.067	0.12	-10.484	0	0	31.142	FALSE
CD4T	cg03661054	0.122	0.099	0.145	0.829	10.487	0	0	31.14	TRUE
CD4T	cg08527124	-0.347	-0.413	-0.282	0.404	-10.487	0	0	31.14	TRUE
CD4T	cg03607951	0.373	0.303	0.444	0.388	10.487	0	0	31.14	TRUE
CD4T	cg09761310	-0.068	-0.081	-0.055	0.082	-10.483	0	0	31.14	FALSE
CD4T	cg26919014	0.212	0.172	0.252	0.731	10.486	0	0	31.139	TRUE
CD4T	cg22846807	0.263	0.213	0.312	0.535	10.486	0	0	31.139	TRUE
CD4T	cg15150652	0.087	0.071	0.103	0.885	10.484	0	0	31.139	FALSE
CD4T	cg03346079	-0.087	-0.103	-0.071	0.094	-10.484	0	0	31.138	FALSE
CD4T	cg18059321	0.136	0.11	0.161	0.82	10.486	0	0	31.138	TRUE
CD4T	cg16746938	-0.071	-0.084	-0.057	0.107	-10.483	0	0	31.138	FALSE
CD4T	cg03443590	0.074	0.06	0.087	0.901	10.483	0	0	31.138	FALSE
CD4T	cg10830905	0.114	0.092	0.135	0.855	10.486	0	0	31.138	TRUE
CD4T	cg05695927	-0.075	-0.089	-0.061	0.113	-10.483	0	0	31.137	FALSE
CD4T	cg26007445	0.14	0.113	0.166	0.786	10.486	0	0	31.136	TRUE
CD4T	cg09326440	-0.307	-0.365	-0.249	0.365	-10.486	0	0	31.136	TRUE
CD4T	cg03053427	-0.069	-0.082	-0.056	0.12	-10.483	0	0	31.136	FALSE
CD4T	cg11502673	0.144	0.117	0.172	0.781	10.486	0	0	31.135	TRUE
CD4T	cg27116061	-0.073	-0.087	-0.06	0.085	-10.482	0	0	31.134	FALSE
CD4T	cg20116574	-0.055	-0.065	-0.044	0.101	-10.482	0	0	31.134	FALSE
CD4T	cg22951727	-0.074	-0.088	-0.06	0.101	-10.482	0	0	31.134	FALSE
CD4T	cg23020891	0.249	0.202	0.296	0.585	10.486	0	0	31.134	TRUE
CD4T	cg09278904	0.085	0.069	0.1	0.866	10.483	0	0	31.133	FALSE
CD4T	cg02913507	0.214	0.174	0.254	0.653	10.485	0	0	31.133	TRUE
CD4T	cg09767588	-0.074	-0.088	-0.06	0.952	-10.482	0	0	31.133	FALSE
CD4T	cg18566883	-0.207	-0.246	-0.168	0.274	-10.485	0	0	31.132	TRUE
CD4T	cg05640992	0.097	0.079	0.116	0.856	10.484	0	0	31.132	FALSE
CD4T	cg13209368	0.099	0.081	0.118	0.857	10.484	0	0	31.131	FALSE
CD4T	cg04749549	0.185	0.15	0.22	0.111	10.485	0	0	31.131	TRUE
CD4T	cg01535726	0.352	0.286	0.419	0.371	10.485	0	0	31.131	TRUE
CD4T	cg08358683	-0.214	-0.255	-0.174	0.3	-10.485	0	0	31.13	TRUE
CD4T	cg16173335	0.164	0.133	0.195	0.795	10.485	0	0	31.13	TRUE
CD4T	cg10686225	-0.065	-0.077	-0.053	0.099	-10.481	0	0	31.129	FALSE
CD4T	cg24517686	0.232	0.188	0.275	0.524	10.484	0	0	31.128	TRUE
CD4T	cg07580563	0.219	0.177	0.26	0.717	10.484	0	0	31.128	TRUE
CD4T	cg25539644	-0.071	-0.085	-0.058	0.091	-10.481	0	0	31.127	FALSE
CD4T	cg26197220	-0.067	-0.08	-0.054	0.093	-10.481	0	0	31.126	FALSE
CD4T	cg14429865	0.081	0.066	0.097	0.866	10.481	0	0	31.126	FALSE
CD4T	cg05651511	0.42	0.34	0.499	0.389	10.484	0	0	31.126	TRUE
CD4T	cg27607805	0.229	0.186	0.272	0.654	10.484	0	0	31.124	TRUE
CD4T	cg01342792	0.145	0.118	0.173	0.855	10.484	0	0	31.123	TRUE
CD4T	cg06281278	0.098	0.079	0.116	0.882	10.482	0	0	31.123	FALSE
CD4T	cg05261028	0.067	0.054	0.08	0.927	10.48	0	0	31.123	FALSE
CD4T	cg17924227	0.23	0.186	0.273	0.718	10.483	0	0	31.122	TRUE
CD4T	cg03434872	-0.075	-0.09	-0.061	0.097	-10.48	0	0	31.122	FALSE
CD4T	cg26792116	-0.073	-0.087	-0.059	0.116	-10.48	0	0	31.121	FALSE
CD4T	cg23883874	0.271	0.22	0.322	0.338	10.483	0	0	31.121	TRUE
CD4T	cg01158220	0.289	0.235	0.344	0.303	10.483	0	0	31.12	TRUE
CD4T	cg12334013	0.338	0.274	0.402	0.545	10.483	0	0	31.12	TRUE
CD4T	cg10634185	-0.059	-0.07	-0.048	0.095	-10.479	0	0	31.118	FALSE
CD4T	cg18124764	0.099	0.081	0.118	0.827	10.481	0	0	31.118	FALSE
CD4T	cg14850601	0.238	0.193	0.283	0.679	10.482	0	0	31.117	TRUE
CD4T	cg15957004	0.261	0.212	0.31	0.601	10.482	0	0	31.117	TRUE
CD4T	cg27262821	-0.244	-0.29	-0.198	0.717	-10.482	0	0	31.116	TRUE
CD4T	cg24752964	0.127	0.103	0.15	0.849	10.482	0	0	31.115	TRUE
CD4T	cg24747122	0.356	0.289	0.423	0.535	10.482	0	0	31.114	TRUE
CD4T	cg22796923	0.151	0.122	0.179	0.842	10.482	0	0	31.114	TRUE
CD4T	cg22025263	0.268	0.217	0.318	0.613	10.482	0	0	31.114	TRUE
CD4T	cg15596913	0.071	0.058	0.085	0.895	10.479	0	0	31.113	FALSE
CD4T	cg09868597	-0.059	-0.07	-0.048	0.104	-10.479	0	0	31.113	FALSE
CD4T	cg01985965	-0.109	-0.13	-0.088	0.126	-10.481	0	0	31.112	TRUE
CD4T	cg08718398	-0.064	-0.077	-0.052	0.087	-10.478	0	0	31.11	FALSE
CD4T	cg11164506	0.273	0.222	0.325	0.585	10.481	0	0	31.11	TRUE
CD4T	cg07854959	0.285	0.232	0.339	0.486	10.481	0	0	31.108	TRUE
CD4T	cg06361238	-0.151	-0.18	-0.123	0.221	-10.481	0	0	31.108	TRUE
CD4T	cg17484699	0.241	0.195	0.286	0.654	10.481	0	0	31.107	TRUE
CD4T	cg07207891	-0.066	-0.078	-0.053	0.078	-10.477	0	0	31.107	FALSE
CD4T	cg02083707	0.159	0.129	0.189	0.816	10.481	0	0	31.107	TRUE
CD4T	cg18801893	-0.064	-0.077	-0.052	0.072	-10.477	0	0	31.106	FALSE
CD4T	cg02905865	0.08	0.065	0.096	0.9	10.478	0	0	31.106	FALSE
CD4T	cg13932916	-0.31	-0.368	-0.251	0.706	-10.48	0	0	31.105	TRUE
CD4T	cg24508475	0.092	0.074	0.109	0.896	10.478	0	0	31.103	FALSE
CD4T	cg00653281	0.096	0.078	0.114	0.866	10.478	0	0	31.102	FALSE
CD4T	cg03301084	-0.266	-0.316	-0.216	0.329	-10.48	0	0	31.102	TRUE
CD4T	cg16005847	-0.06	-0.072	-0.049	0.087	-10.476	0	0	31.101	FALSE
CD4T	cg24518441	0.074	0.06	0.088	0.855	10.476	0	0	31.099	FALSE
CD4T	cg00402533	0.329	0.267	0.392	0.333	10.479	0	0	31.098	TRUE
CD4T	cg27281285	-0.068	-0.081	-0.055	0.079	-10.476	0	0	31.098	FALSE
CD4T	cg20511541	-0.07	-0.083	-0.057	0.093	-10.476	0	0	31.098	FALSE
CD4T	cg14706200	-0.156	-0.185	-0.126	0.893	-10.479	0	0	31.098	TRUE
CD4T	cg03305036	0.209	0.17	0.249	0.703	10.479	0	0	31.097	TRUE
CD4T	cg03293603	0.149	0.121	0.177	0.805	10.479	0	0	31.097	TRUE
CD4T	cg12606933	0.287	0.233	0.341	0.402	10.479	0	0	31.096	TRUE
CD4T	cg23115933	0.185	0.15	0.22	0.769	10.479	0	0	31.095	TRUE
CD4T	cg00400259	0.248	0.201	0.295	0.72	10.478	0	0	31.094	TRUE
CD4T	cg23840027	0.388	0.315	0.461	0.565	10.478	0	0	31.093	TRUE
CD4T	cg14870792	-0.187	-0.222	-0.152	0.208	-10.478	0	0	31.093	TRUE
CD4T	cg23246509	0.106	0.086	0.126	0.861	10.477	0	0	31.093	TRUE
CD4T	cg05595088	0.356	0.289	0.423	0.358	10.478	0	0	31.093	TRUE
CD4T	cg11095319	-0.132	-0.158	-0.107	0.166	-10.478	0	0	31.092	TRUE
CD4T	cg18057513	0.232	0.188	0.276	0.603	10.478	0	0	31.092	TRUE
CD4T	cg00754232	-0.077	-0.092	-0.062	0.097	-10.475	0	0	31.092	FALSE
CD4T	cg26232553	0.277	0.225	0.329	0.498	10.478	0	0	31.091	TRUE
CD4T	cg01061590	-0.071	-0.084	-0.058	0.084	-10.475	0	0	31.091	FALSE
CD4T	cg07242196	0.16	0.13	0.191	0.81	10.478	0	0	31.09	TRUE
CD4T	cg05374263	0.275	0.223	0.327	0.642	10.478	0	0	31.09	TRUE
CD4T	cg18694877	-0.073	-0.087	-0.06	0.081	-10.474	0	0	31.09	FALSE
CD4T	cg26533949	-0.071	-0.085	-0.058	0.077	-10.474	0	0	31.088	FALSE
CD4T	cg02999146	-0.217	-0.258	-0.176	0.379	-10.477	0	0	31.088	TRUE
CD4T	cg19732903	-0.058	-0.069	-0.047	0.081	-10.474	0	0	31.087	FALSE
CD4T	cg13633625	0.143	0.116	0.169	0.892	10.477	0	0	31.086	TRUE
CD4T	cg09237133	0.181	0.146	0.215	0.786	10.477	0	0	31.086	TRUE
CD4T	cg08518329	-0.091	-0.108	-0.074	0.111	-10.475	0	0	31.086	FALSE
CD4T	cg06482535	0.101	0.082	0.12	0.868	10.476	0	0	31.086	TRUE
CD4T	cg02570354	0.357	0.289	0.424	0.502	10.477	0	0	31.086	TRUE
CD4T	cg02099418	-0.361	-0.429	-0.292	0.448	-10.477	0	0	31.086	TRUE
CD4T	cg05046722	0.282	0.229	0.335	0.512	10.477	0	0	31.085	TRUE
CD4T	cg14234176	0.088	0.071	0.105	0.872	10.474	0	0	31.083	FALSE
CD4T	cg12520982	0.201	0.163	0.238	0.696	10.476	0	0	31.083	TRUE
CD4T	cg17388996	-0.328	-0.39	-0.266	0.41	-10.476	0	0	31.081	TRUE
CD4T	cg16774604	-0.074	-0.088	-0.06	0.078	-10.473	0	0	31.081	FALSE
CD4T	cg24961970	0.201	0.163	0.239	0.803	10.476	0	0	31.081	TRUE
CD4T	cg01691182	-0.09	-0.107	-0.073	0.104	-10.474	0	0	31.08	FALSE
CD4T	cg11801411	0.273	0.221	0.325	0.366	10.476	0	0	31.079	TRUE
CD4T	cg03661164	-0.17	-0.202	-0.137	0.844	-10.476	0	0	31.078	TRUE
CD4T	cg11311499	-0.072	-0.085	-0.058	0.103	-10.472	0	0	31.078	FALSE
CD4T	cg21369466	0.342	0.278	0.407	0.55	10.475	0	0	31.078	TRUE
CD4T	cg05611218	-0.077	-0.091	-0.062	0.088	-10.472	0	0	31.077	FALSE
CD4T	cg27618318	0.113	0.092	0.135	0.858	10.475	0	0	31.077	TRUE
CD4T	ch.14.55428957F	-0.067	-0.079	-0.054	0.068	-10.472	0	0	31.077	FALSE
CD4T	cg15332871	0.269	0.219	0.32	0.595	10.475	0	0	31.077	TRUE
CD4T	cg17512187	-0.228	-0.271	-0.185	0.404	-10.475	0	0	31.076	TRUE
CD4T	cg05171590	0.093	0.075	0.11	0.893	10.473	0	0	31.076	FALSE
CD4T	cg12684999	0.298	0.242	0.355	0.544	10.475	0	0	31.075	TRUE
CD4T	cg24233426	-0.062	-0.074	-0.051	0.097	-10.472	0	0	31.075	FALSE
CD4T	cg25241038	0.183	0.148	0.218	0.764	10.475	0	0	31.075	TRUE
CD4T	cg07862612	0.1	0.081	0.119	0.83	10.473	0	0	31.073	TRUE
CD4T	cg13573036	-0.083	-0.099	-0.067	0.111	-10.472	0	0	31.071	FALSE
CD4T	cg00619592	0.092	0.074	0.109	0.817	10.472	0	0	31.071	FALSE
CD4T	cg00653455	0.161	0.131	0.192	0.813	10.474	0	0	31.068	TRUE
CD4T	cg22131726	0.299	0.242	0.355	0.577	10.474	0	0	31.068	TRUE
CD4T	cg11129341	-0.263	-0.313	-0.213	0.864	-10.474	0	0	31.068	TRUE
CD4T	cg12169375	0.365	0.296	0.434	0.376	10.474	0	0	31.067	TRUE
CD4T	cg24003835	0.15	0.121	0.178	0.814	10.473	0	0	31.067	TRUE
CD4T	cg09015566	0.239	0.194	0.284	0.335	10.473	0	0	31.065	TRUE
CD4T	cg02688867	0.227	0.184	0.27	0.771	10.473	0	0	31.065	TRUE
CD4T	cg09192572	-0.238	-0.283	-0.193	0.234	-10.473	0	0	31.064	TRUE
CD4T	cg00672445	0.181	0.146	0.215	0.659	10.473	0	0	31.063	TRUE
CD4T	cg19931468	-0.066	-0.079	-0.054	0.086	-10.47	0	0	31.063	FALSE
CD4T	cg06064964	-0.354	-0.421	-0.287	0.513	-10.473	0	0	31.063	TRUE
CD4T	cg22149516	-0.072	-0.086	-0.058	0.096	-10.47	0	0	31.063	FALSE
CD4T	cg06436673	0.233	0.189	0.277	0.732	10.472	0	0	31.059	TRUE
CD4T	cg14767442	0.069	0.056	0.082	0.034	10.469	0	0	31.058	FALSE
CD4T	cg02424103	0.308	0.25	0.366	0.559	10.472	0	0	31.058	TRUE
CD4T	cg11634248	0.11	0.089	0.131	0.844	10.471	0	0	31.058	TRUE
CD4T	cg02657833	0.1	0.081	0.119	0.833	10.471	0	0	31.058	TRUE
CD4T	cg02447879	0.346	0.28	0.411	0.484	10.472	0	0	31.056	TRUE
CD4T	cg15759721	-0.458	-0.545	-0.372	0.621	-10.472	0	0	31.056	TRUE
CD4T	cg01786715	-0.057	-0.067	-0.046	0.074	-10.468	0	0	31.056	FALSE
CD4T	cg04263115	-0.072	-0.086	-0.058	0.101	-10.468	0	0	31.055	FALSE
CD4T	cg10683615	0.208	0.168	0.247	0.327	10.471	0	0	31.054	TRUE
CD4T	cg26068527	0.222	0.18	0.264	0.711	10.471	0	0	31.054	TRUE
CD4T	cg21402417	0.342	0.278	0.407	0.556	10.471	0	0	31.053	TRUE
CD4T	cg26411549	-0.068	-0.08	-0.055	0.121	-10.468	0	0	31.052	FALSE
CD4T	cg22959159	-0.062	-0.073	-0.05	0.075	-10.467	0	0	31.051	FALSE
CD4T	cg08481075	0.297	0.241	0.353	0.214	10.471	0	0	31.05	TRUE
CD4T	cg26537076	-0.068	-0.081	-0.055	0.124	-10.467	0	0	31.05	FALSE
CD4T	cg03562117	0.318	0.258	0.378	0.48	10.47	0	0	31.05	TRUE
CD4T	cg14453565	0.19	0.154	0.225	0.703	10.47	0	0	31.049	TRUE
CD4T	cg25481474	-0.089	-0.105	-0.072	0.122	-10.468	0	0	31.049	FALSE
CD4T	cg24126851	0.262	0.212	0.311	0.592	10.47	0	0	31.049	TRUE
CD4T	cg04590610	0.222	0.18	0.264	0.63	10.47	0	0	31.048	TRUE
CD4T	cg06122230	0.363	0.295	0.432	0.518	10.47	0	0	31.047	TRUE
CD4T	cg04941831	0.177	0.143	0.21	0.739	10.47	0	0	31.047	TRUE
CD4T	cg21424782	-0.068	-0.081	-0.056	0.08	-10.467	0	0	31.047	FALSE
CD4T	cg13004792	0.354	0.287	0.421	0.533	10.47	0	0	31.047	TRUE
CD4T	cg06045579	-0.075	-0.089	-0.061	0.1	-10.466	0	0	31.045	FALSE
CD4T	cg19245310	0.151	0.122	0.179	0.686	10.47	0	0	31.045	TRUE
CD4T	cg00382185	0.174	0.141	0.207	0.728	10.47	0	0	31.045	TRUE
CD4T	ch.8.1357995R	-0.057	-0.068	-0.046	0.075	-10.466	0	0	31.045	FALSE
CD4T	cg14964403	-0.068	-0.08	-0.055	0.119	-10.466	0	0	31.044	FALSE
CD4T	cg00056676	-0.067	-0.08	-0.054	0.11	-10.466	0	0	31.044	FALSE
CD4T	cg07578108	0.248	0.201	0.295	0.566	10.469	0	0	31.044	TRUE
CD4T	cg06703222	-0.2	-0.238	-0.162	0.215	-10.469	0	0	31.043	TRUE
CD4T	cg07955051	0.198	0.16	0.235	0.788	10.469	0	0	31.041	TRUE
CD4T	cg09740560	0.343	0.278	0.408	0.353	10.469	0	0	31.04	TRUE
CD4T	cg02519806	-0.068	-0.081	-0.055	0.085	-10.465	0	0	31.04	FALSE
CD4T	cg25890679	0.168	0.136	0.2	0.738	10.469	0	0	31.04	TRUE
CD4T	cg16959972	-0.077	-0.092	-0.062	0.081	-10.465	0	0	31.038	FALSE
CD4T	cg08724493	0.082	0.066	0.097	0.881	10.466	0	0	31.038	FALSE
CD4T	cg02135488	0.183	0.149	0.218	0.771	10.468	0	0	31.038	TRUE
CD4T	cg14561672	-0.065	-0.077	-0.053	0.105	-10.465	0	0	31.037	FALSE
CD4T	cg14022377	-0.034	-0.041	-0.028	0.049	-10.465	0	0	31.037	FALSE
CD4T	cg10532290	-0.122	-0.145	-0.099	0.151	-10.468	0	0	31.037	TRUE
CD4T	cg01965636	0.228	0.185	0.271	0.374	10.468	0	0	31.036	TRUE
CD4T	cg23466183	-0.058	-0.068	-0.047	0.087	-10.465	0	0	31.036	FALSE
CD4T	cg15404791	0.082	0.066	0.097	0.897	10.465	0	0	31.035	FALSE
CD4T	cg16264722	-0.049	-0.058	-0.039	0.072	-10.465	0	0	31.035	FALSE
CD4T	cg24847937	0.137	0.111	0.163	0.839	10.468	0	0	31.034	TRUE
CD4T	cg06802985	0.258	0.209	0.306	0.257	10.467	0	0	31.034	TRUE
CD4T	cg17033087	0.271	0.22	0.323	0.715	10.467	0	0	31.033	TRUE
CD4T	cg00522883	-0.303	-0.36	-0.246	0.364	-10.467	0	0	31.033	TRUE
CD4T	cg16599817	0.199	0.161	0.236	0.7	10.467	0	0	31.033	TRUE
CD4T	cg16482654	-0.082	-0.097	-0.066	0.13	-10.464	0	0	31.03	FALSE
CD4T	cg12303160	0.297	0.241	0.354	0.586	10.467	0	0	31.03	TRUE
CD4T	cg21880903	0.285	0.231	0.339	0.53	10.467	0	0	31.03	TRUE
CD4T	cg06257561	0.2	0.162	0.238	0.192	10.467	0	0	31.029	TRUE
CD4T	cg15420395	-0.097	-0.116	-0.079	0.116	-10.465	0	0	31.028	FALSE
CD4T	cg07604700	0.207	0.168	0.246	0.391	10.466	0	0	31.028	TRUE
CD4T	cg01731500	0.213	0.173	0.253	0.7	10.466	0	0	31.028	TRUE
CD4T	cg16005145	-0.062	-0.073	-0.05	0.084	-10.463	0	0	31.027	FALSE
CD4T	cg17465304	0.293	0.237	0.348	0.38	10.466	0	0	31.027	TRUE
CD4T	cg17045389	0.082	0.067	0.098	0.16	10.464	0	0	31.027	FALSE
CD4T	cg26687830	0.212	0.172	0.252	0.73	10.466	0	0	31.026	TRUE
CD4T	cg05954918	0.301	0.244	0.358	0.485	10.466	0	0	31.026	TRUE
CD4T	cg01791778	0.284	0.23	0.337	0.52	10.466	0	0	31.025	TRUE
CD4T	cg02098075	0.343	0.278	0.408	0.677	10.466	0	0	31.025	TRUE
CD4T	cg22826803	0.093	0.076	0.111	0.88	10.464	0	0	31.025	FALSE
CD4T	cg13200933	-0.061	-0.072	-0.049	0.088	-10.463	0	0	31.024	FALSE
CD4T	cg09682311	-0.079	-0.094	-0.064	0.11	-10.463	0	0	31.023	FALSE
CD4T	cg17850088	-0.234	-0.278	-0.19	0.705	-10.465	0	0	31.022	TRUE
CD4T	cg08615567	-0.237	-0.282	-0.193	0.329	-10.465	0	0	31.021	TRUE
CD4T	cg09785950	0.328	0.266	0.39	0.619	10.465	0	0	31.021	TRUE
CD4T	cg14811806	0.284	0.231	0.338	0.645	10.465	0	0	31.018	TRUE
CD4T	cg21702516	0.102	0.082	0.121	0.837	10.464	0	0	31.018	TRUE
CD4T	cg10724867	0.292	0.237	0.348	0.469	10.465	0	0	31.018	TRUE
CD4T	cg11422964	0.121	0.098	0.144	0.827	10.464	0	0	31.015	TRUE
CD4T	cg15353603	-0.43	-0.512	-0.349	0.529	-10.464	0	0	31.015	TRUE
CD4T	cg24195686	-0.069	-0.082	-0.056	0.076	-10.461	0	0	31.015	FALSE
CD4T	cg17583077	-0.132	-0.157	-0.107	0.129	-10.464	0	0	31.015	TRUE
CD4T	cg18011760	0.367	0.298	0.437	0.615	10.464	0	0	31.014	TRUE
CD4T	cg16787307	0.308	0.25	0.366	0.608	10.464	0	0	31.013	TRUE
CD4T	cg22111442	0.075	0.061	0.089	0.895	10.461	0	0	31.013	FALSE
CD4T	cg08365618	-0.06	-0.071	-0.049	0.092	-10.461	0	0	31.013	FALSE
CD4T	cg11516540	0.097	0.079	0.115	0.871	10.462	0	0	31.013	FALSE
CD4T	cg26698460	0.288	0.234	0.343	0.329	10.464	0	0	31.012	TRUE
CD4T	cg23934503	-0.074	-0.087	-0.06	0.086	-10.46	0	0	31.011	FALSE
CD4T	cg13398470	-0.201	-0.239	-0.163	0.315	-10.463	0	0	31.011	TRUE
CD4T	cg27657473	-0.07	-0.084	-0.057	0.112	-10.46	0	0	31.011	FALSE
CD4T	cg15712177	0.411	0.333	0.489	0.515	10.463	0	0	31.01	TRUE
CD4T	cg27179101	0.271	0.22	0.322	0.364	10.463	0	0	31.009	TRUE
CD4T	cg17654470	0.145	0.117	0.172	0.147	10.463	0	0	31.009	TRUE
CD4T	cg25653011	-0.056	-0.066	-0.045	0.076	-10.46	0	0	31.009	FALSE
CD4T	cg26753088	0.193	0.156	0.229	0.669	10.463	0	0	31.009	TRUE
CD4T	cg18794282	0.069	0.056	0.082	0.913	10.46	0	0	31.009	FALSE
CD4T	cg05419798	0.204	0.166	0.243	0.651	10.463	0	0	31.008	TRUE
CD4T	cg15689069	-0.071	-0.084	-0.057	0.081	-10.46	0	0	31.008	FALSE
CD4T	cg14691871	0.127	0.103	0.151	0.835	10.463	0	0	31.007	TRUE
CD4T	cg04469873	-0.064	-0.076	-0.052	0.078	-10.46	0	0	31.007	FALSE
CD4T	cg15547534	-0.087	-0.103	-0.07	0.112	-10.46	0	0	31.006	FALSE
CD4T	cg07893584	-0.062	-0.073	-0.05	0.107	-10.459	0	0	31.004	FALSE
CD4T	cg24742505	-0.076	-0.091	-0.062	0.097	-10.459	0	0	31.004	FALSE
CD4T	cg19914919	-0.278	-0.331	-0.226	0.307	-10.462	0	0	31.003	TRUE
CD4T	cg12240237	-0.182	-0.216	-0.147	0.93	-10.462	0	0	31.002	TRUE
CD4T	cg20140735	0.189	0.153	0.225	0.766	10.462	0	0	31.001	TRUE
CD4T	cg16696923	-0.288	-0.343	-0.234	0.338	-10.462	0	0	31.001	TRUE
CD4T	cg05797186	-0.063	-0.075	-0.051	0.1	-10.458	0	0	31	FALSE
CD4T	cg25605045	-0.071	-0.084	-0.057	0.089	-10.458	0	0	31	FALSE
CD4T	cg05368555	0.159	0.129	0.189	0.098	10.461	0	0	30.998	TRUE
CD4T	cg10858677	-0.272	-0.323	-0.22	0.387	-10.461	0	0	30.997	TRUE
CD4T	cg08552254	-0.037	-0.044	-0.03	0.053	-10.458	0	0	30.997	FALSE
CD4T	cg24047137	-0.07	-0.083	-0.057	0.078	-10.458	0	0	30.996	FALSE
CD4T	cg04359004	-0.055	-0.066	-0.045	0.081	-10.458	0	0	30.996	FALSE
CD4T	cg19878838	-0.215	-0.256	-0.175	0.296	-10.461	0	0	30.995	TRUE
CD4T	cg14263518	0.184	0.149	0.219	0.794	10.461	0	0	30.995	TRUE
CD4T	cg25372407	0.235	0.19	0.279	0.687	10.46	0	0	30.994	TRUE
CD4T	cg16706749	0.257	0.208	0.306	0.563	10.46	0	0	30.994	TRUE
CD4T	cg04655699	-0.154	-0.183	-0.125	0.226	-10.46	0	0	30.993	TRUE
CD4T	cg14613960	-0.066	-0.078	-0.053	0.08	-10.457	0	0	30.993	FALSE
CD4T	cg00806319	-0.174	-0.207	-0.141	0.891	-10.459	0	0	30.989	TRUE
CD4T	cg16560436	0.091	0.074	0.108	0.847	10.457	0	0	30.988	FALSE
CD4T	cg14752965	0.194	0.158	0.231	0.711	10.459	0	0	30.988	TRUE
CD4T	cg22463008	-0.064	-0.076	-0.052	0.085	-10.456	0	0	30.986	FALSE
CD4T	cg08629884	0.098	0.079	0.117	0.89	10.457	0	0	30.986	FALSE
CD4T	cg16689942	-0.201	-0.239	-0.163	0.28	-10.459	0	0	30.985	TRUE
CD4T	cg25185710	-0.054	-0.065	-0.044	0.094	-10.456	0	0	30.985	FALSE
CD4T	cg01906998	-0.072	-0.086	-0.058	0.102	-10.455	0	0	30.984	FALSE
CD4T	cg23176214	0.242	0.197	0.288	0.744	10.459	0	0	30.984	TRUE
CD4T	cg05371688	0.219	0.178	0.261	0.571	10.458	0	0	30.983	TRUE
CD4T	cg04365399	0.093	0.075	0.111	0.877	10.457	0	0	30.983	FALSE
CD4T	cg00672712	0.192	0.155	0.228	0.613	10.458	0	0	30.982	TRUE
CD4T	cg17035757	0.089	0.072	0.106	0.875	10.456	0	0	30.982	FALSE
CD4T	cg07180197	0.281	0.228	0.334	0.383	10.458	0	0	30.982	TRUE
CD4T	cg22158073	0.091	0.074	0.108	0.885	10.456	0	0	30.981	FALSE
CD4T	cg17317391	0.246	0.199	0.292	0.635	10.458	0	0	30.98	TRUE
CD4T	cg10030624	0.109	0.088	0.129	0.82	10.457	0	0	30.98	TRUE
CD4T	cg17196465	0.098	0.08	0.117	0.814	10.456	0	0	30.979	FALSE
CD4T	cg16540789	0.294	0.238	0.349	0.441	10.458	0	0	30.978	TRUE
CD4T	cg05247341	-0.081	-0.096	-0.066	0.122	-10.455	0	0	30.978	FALSE
CD4T	cg20795401	-0.186	-0.221	-0.151	0.249	-10.457	0	0	30.978	TRUE
CD4T	cg03524700	0.188	0.152	0.223	0.788	10.457	0	0	30.977	TRUE
CD4T	cg01811882	0.094	0.076	0.111	0.859	10.456	0	0	30.977	FALSE
CD4T	cg05493761	0.403	0.327	0.479	0.412	10.457	0	0	30.976	TRUE
CD4T	cg02429656	-0.075	-0.089	-0.061	0.087	-10.454	0	0	30.975	FALSE
CD4T	cg04153991	0.159	0.129	0.189	0.153	10.457	0	0	30.974	TRUE
CD4T	cg17301506	-0.068	-0.081	-0.055	0.109	-10.453	0	0	30.973	FALSE
CD4T	cg17554182	-0.158	-0.188	-0.128	0.878	-10.456	0	0	30.972	TRUE
CD4T	cg08509586	0.196	0.159	0.233	0.682	10.456	0	0	30.972	TRUE
CD4T	cg15444048	0.172	0.139	0.204	0.779	10.456	0	0	30.971	TRUE
CD4T	cg21071311	-0.061	-0.073	-0.05	0.09	-10.453	0	0	30.971	FALSE
CD4T	cg23383531	0.165	0.134	0.196	0.781	10.456	0	0	30.97	TRUE
CD4T	cg08005007	0.137	0.111	0.163	0.658	10.456	0	0	30.97	TRUE
CD4T	cg20541456	-0.217	-0.258	-0.176	0.273	-10.456	0	0	30.97	TRUE
CD4T	cg17556578	-0.06	-0.071	-0.048	0.074	-10.453	0	0	30.968	FALSE
CD4T	cg24126847	0.172	0.14	0.205	0.701	10.456	0	0	30.968	TRUE
CD4T	cg09233429	0.419	0.339	0.498	0.465	10.456	0	0	30.968	TRUE
CD4T	cg22563987	-0.269	-0.32	-0.218	0.338	-10.456	0	0	30.968	TRUE
CD4T	cg20319457	0.359	0.291	0.427	0.544	10.456	0	0	30.968	TRUE
CD4T	cg01415562	0.201	0.163	0.239	0.145	10.456	0	0	30.967	TRUE
CD4T	cg27171869	-0.065	-0.078	-0.053	0.081	-10.452	0	0	30.967	FALSE
CD4T	cg05903872	0.09	0.073	0.107	0.858	10.453	0	0	30.965	FALSE
CD4T	cg00330279	-0.076	-0.09	-0.062	0.091	-10.452	0	0	30.965	FALSE
CD4T	cg06806891	0.19	0.154	0.226	0.756	10.455	0	0	30.964	TRUE
CD4T	cg20324771	0.264	0.214	0.314	0.64	10.454	0	0	30.961	TRUE
CD4T	cg13003178	0.283	0.23	0.337	0.681	10.454	0	0	30.96	TRUE
CD4T	cg06107104	0.131	0.107	0.156	0.763	10.454	0	0	30.96	TRUE
CD4T	cg26218264	0.089	0.072	0.106	0.855	10.452	0	0	30.959	FALSE
CD4T	cg08452546	-0.056	-0.066	-0.045	0.082	-10.451	0	0	30.959	FALSE
CD4T	cg21173402	0.092	0.074	0.109	0.87	10.452	0	0	30.959	FALSE
CD4T	cg05252892	-0.076	-0.091	-0.062	0.124	-10.451	0	0	30.958	FALSE
CD4T	cg17589632	0.106	0.086	0.125	0.881	10.453	0	0	30.958	TRUE
CD4T	cg01925597	0.086	0.07	0.103	0.845	10.452	0	0	30.958	FALSE
CD4T	cg02740065	0.06	0.048	0.071	0.906	10.451	0	0	30.958	FALSE
CD4T	cg24930915	-0.07	-0.084	-0.057	0.108	-10.451	0	0	30.957	FALSE
CD4T	cg03066754	0.088	0.071	0.105	0.899	10.451	0	0	30.956	FALSE
CD4T	cg14941600	0.209	0.169	0.248	0.696	10.454	0	0	30.956	TRUE
CD4T	cg02337283	0.108	0.087	0.128	0.887	10.453	0	0	30.955	TRUE
CD4T	cg08446798	0.1	0.081	0.119	0.869	10.452	0	0	30.955	TRUE
CD4T	cg05417332	-0.293	-0.349	-0.238	0.362	-10.453	0	0	30.955	TRUE
CD4T	cg09047290	0.093	0.075	0.11	0.885	10.451	0	0	30.954	FALSE
CD4T	cg21036162	0.29	0.235	0.345	0.599	10.453	0	0	30.954	TRUE
CD4T	cg22969079	0.189	0.153	0.225	0.773	10.453	0	0	30.954	TRUE
CD4T	cg15377758	0.234	0.19	0.278	0.724	10.453	0	0	30.953	TRUE
CD4T	cg06557606	-0.079	-0.094	-0.064	0.094	-10.45	0	0	30.953	FALSE
CD4T	cg09502865	0.266	0.216	0.316	0.526	10.453	0	0	30.953	TRUE
CD4T	cg21747310	-0.423	-0.503	-0.343	0.565	-10.453	0	0	30.953	TRUE
CD4T	cg08190175	0.298	0.242	0.355	0.566	10.453	0	0	30.953	TRUE
CD4T	cg02687883	-0.272	-0.323	-0.22	0.839	-10.453	0	0	30.952	TRUE
CD4T	cg06818415	-0.079	-0.094	-0.064	0.104	-10.45	0	0	30.952	FALSE
CD4T	cg16575409	0.182	0.147	0.216	0.738	10.453	0	0	30.952	TRUE
CD4T	cg21339533	-0.063	-0.076	-0.051	0.094	-10.45	0	0	30.951	FALSE
CD4T	cg11609631	0.091	0.073	0.108	0.829	10.451	0	0	30.951	FALSE
CD4T	cg08166431	0.132	0.107	0.158	0.822	10.453	0	0	30.951	TRUE
CD4T	cg25345625	0.13	0.105	0.154	0.837	10.453	0	0	30.951	TRUE
CD4T	cg17863168	-0.073	-0.086	-0.059	0.088	-10.449	0	0	30.95	FALSE
CD4T	cg08424184	-0.256	-0.304	-0.207	0.338	-10.452	0	0	30.949	TRUE
CD4T	cg14242246	0.156	0.126	0.185	0.082	10.452	0	0	30.949	TRUE
CD4T	cg26982104	0.187	0.152	0.223	0.295	10.452	0	0	30.948	TRUE
CD4T	cg25574765	-0.407	-0.484	-0.33	0.593	-10.452	0	0	30.948	TRUE
CD4T	cg18168989	0.32	0.26	0.381	0.589	10.452	0	0	30.947	TRUE
CD4T	cg12363726	0.311	0.252	0.37	0.658	10.452	0	0	30.946	TRUE
CD4T	cg24983628	0.316	0.256	0.375	0.432	10.452	0	0	30.946	TRUE
CD4T	cg17306706	0.115	0.093	0.137	0.844	10.451	0	0	30.945	TRUE
CD4T	cg05624376	0.366	0.296	0.435	0.549	10.452	0	0	30.945	TRUE
CD4T	cg03137889	-0.19	-0.226	-0.154	0.229	-10.451	0	0	30.944	TRUE
CD4T	cg02507181	0.303	0.246	0.361	0.588	10.451	0	0	30.943	TRUE
CD4T	cg17263716	0.266	0.216	0.317	0.698	10.451	0	0	30.942	TRUE
CD4T	ch.10.7089384R	-0.084	-0.099	-0.068	0.097	-10.449	0	0	30.942	FALSE
CD4T	cg13570660	0.16	0.13	0.19	0.204	10.451	0	0	30.942	TRUE
CD4T	cg24352349	0.249	0.202	0.297	0.553	10.451	0	0	30.942	TRUE
CD4T	cg24137774	0.095	0.077	0.113	0.89	10.449	0	0	30.941	FALSE
CD4T	cg21691116	0.244	0.197	0.29	0.166	10.451	0	0	30.94	TRUE
CD4T	cg15637765	0.239	0.194	0.284	0.404	10.451	0	0	30.94	TRUE
CD4T	cg15090549	0.306	0.248	0.364	0.454	10.45	0	0	30.938	TRUE
CD4T	cg19097265	0.132	0.107	0.157	0.819	10.45	0	0	30.938	TRUE
CD4T	cg05284276	0.215	0.175	0.256	0.642	10.45	0	0	30.938	TRUE
CD4T	cg12064459	0.243	0.197	0.289	0.655	10.45	0	0	30.937	TRUE
CD4T	cg06298701	0.117	0.095	0.14	0.854	10.45	0	0	30.936	TRUE
CD4T	cg04410757	0.112	0.091	0.133	0.872	10.45	0	0	30.936	TRUE
CD4T	cg25350057	0.067	0.054	0.08	0.879	10.447	0	0	30.936	FALSE
CD4T	cg15072306	0.191	0.155	0.227	0.621	10.45	0	0	30.935	TRUE
CD4T	cg08478672	-0.268	-0.319	-0.218	0.317	-10.45	0	0	30.935	TRUE
CD4T	cg06100240	0.266	0.216	0.316	0.505	10.45	0	0	30.935	TRUE
CD4T	cg04811502	-0.065	-0.077	-0.053	0.074	-10.447	0	0	30.934	FALSE
CD4T	cg18430555	-0.253	-0.3	-0.205	0.293	-10.45	0	0	30.934	TRUE
CD4T	cg07804276	-0.178	-0.211	-0.144	0.284	-10.45	0	0	30.934	TRUE
CD4T	cg13017478	-0.069	-0.083	-0.056	0.087	-10.446	0	0	30.934	FALSE
CD4T	cg09131339	0.198	0.16	0.235	0.237	10.45	0	0	30.934	TRUE
CD4T	cg09324702	0.077	0.062	0.091	0.884	10.446	0	0	30.933	FALSE
CD4T	cg03599658	0.066	0.054	0.079	0.927	10.446	0	0	30.929	FALSE
CD4T	cg24205792	-0.064	-0.076	-0.052	0.074	-10.446	0	0	30.929	FALSE
CD4T	cg23085049	0.193	0.156	0.229	0.673	10.449	0	0	30.928	TRUE
CD4T	cg21450381	0.333	0.27	0.396	0.517	10.448	0	0	30.928	TRUE
CD4T	cg27377213	-0.375	-0.446	-0.304	0.438	-10.448	0	0	30.927	TRUE
CD4T	ch.4.2045280F	-0.08	-0.096	-0.065	0.089	-10.446	0	0	30.927	FALSE
CD4T	cg06943316	0.079	0.064	0.094	0.84	10.445	0	0	30.926	FALSE
CD4T	cg00168205	-0.078	-0.092	-0.063	0.084	-10.445	0	0	30.925	FALSE
CD4T	cg18574995	0.164	0.133	0.195	0.806	10.448	0	0	30.924	TRUE
CD4T	cg17765461	-0.082	-0.098	-0.066	0.12	-10.445	0	0	30.924	FALSE
CD4T	cg06948878	0.16	0.13	0.191	0.771	10.448	0	0	30.924	TRUE
CD4T	cg16066272	-0.069	-0.083	-0.056	0.125	-10.445	0	0	30.924	FALSE
CD4T	cg06753985	0.08	0.065	0.095	0.898	10.445	0	0	30.924	FALSE
CD4T	cg07837852	0.219	0.177	0.26	0.695	10.448	0	0	30.923	TRUE
CD4T	cg12825252	-0.075	-0.089	-0.06	0.088	-10.444	0	0	30.923	FALSE
CD4T	cg23106940	0.194	0.157	0.231	0.694	10.448	0	0	30.923	TRUE
CD4T	cg07729527	0.244	0.198	0.29	0.292	10.447	0	0	30.922	TRUE
CD4T	cg05855490	0.293	0.237	0.348	0.397	10.447	0	0	30.922	TRUE
CD4T	cg00981651	0.199	0.162	0.237	0.789	10.447	0	0	30.921	TRUE
CD4T	cg15815120	0.063	0.051	0.075	0.884	10.444	0	0	30.92	FALSE
CD4T	cg23620047	0.071	0.058	0.085	0.903	10.444	0	0	30.92	FALSE
CD4T	cg07402639	-0.222	-0.264	-0.18	0.849	-10.447	0	0	30.92	TRUE
CD4T	cg08691358	0.11	0.089	0.131	0.868	10.447	0	0	30.92	TRUE
CD4T	cg17966488	0.171	0.139	0.204	0.736	10.447	0	0	30.92	TRUE
CD4T	cg07549269	-0.066	-0.078	-0.053	0.085	-10.444	0	0	30.92	FALSE
CD4T	cg13797285	-0.073	-0.087	-0.059	0.089	-10.444	0	0	30.92	FALSE
CD4T	cg14167139	-0.096	-0.114	-0.078	0.141	-10.445	0	0	30.919	FALSE
CD4T	cg07465602	0.154	0.125	0.183	0.808	10.447	0	0	30.919	TRUE
CD4T	cg08030987	0.284	0.23	0.338	0.515	10.447	0	0	30.919	TRUE
CD4T	cg12051614	0.197	0.159	0.234	0.281	10.447	0	0	30.919	TRUE
CD4T	cg21237418	0.236	0.192	0.281	0.29	10.447	0	0	30.918	TRUE
CD4T	cg07004820	-0.123	-0.147	-0.1	0.132	-10.447	0	0	30.918	TRUE
CD4T	cg20912066	-0.096	-0.114	-0.078	0.114	-10.445	0	0	30.918	FALSE
CD4T	cg14158583	0.281	0.228	0.334	0.644	10.447	0	0	30.917	TRUE
CD4T	cg17035708	-0.042	-0.05	-0.034	0.058	-10.443	0	0	30.917	FALSE
CD4T	cg00207280	0.197	0.16	0.234	0.292	10.447	0	0	30.917	TRUE
CD4T	cg02307586	0.22	0.178	0.262	0.211	10.447	0	0	30.917	TRUE
CD4T	cg08703231	0.329	0.267	0.391	0.622	10.447	0	0	30.916	TRUE
CD4T	cg10351829	-0.341	-0.405	-0.276	0.455	-10.446	0	0	30.916	TRUE
CD4T	cg02151816	0.171	0.139	0.203	0.814	10.446	0	0	30.915	TRUE
CD4T	cg04659467	-0.057	-0.068	-0.046	0.08	-10.443	0	0	30.915	FALSE
CD4T	cg05037077	0.126	0.102	0.15	0.812	10.446	0	0	30.915	TRUE
CD4T	cg24069724	0.207	0.168	0.247	0.687	10.446	0	0	30.914	TRUE
CD4T	cg04727071	0.246	0.2	0.293	0.217	10.446	0	0	30.914	TRUE
CD4T	cg02234489	0.084	0.068	0.099	0.889	10.444	0	0	30.914	FALSE
CD4T	cg04966825	0.239	0.194	0.284	0.711	10.446	0	0	30.912	TRUE
CD4T	cg13925235	0.103	0.083	0.122	0.856	10.444	0	0	30.911	TRUE
CD4T	cg16813552	0.158	0.128	0.188	0.741	10.445	0	0	30.911	TRUE
CD4T	cg15015109	0.288	0.234	0.343	0.774	10.445	0	0	30.911	TRUE
CD4T	cg14071459	0.071	0.058	0.085	0.9	10.442	0	0	30.911	FALSE
CD4T	cg15602359	0.181	0.147	0.216	0.685	10.445	0	0	30.91	TRUE
CD4T	cg11099291	-0.074	-0.088	-0.06	0.083	-10.442	0	0	30.91	FALSE
CD4T	cg24677192	0.173	0.14	0.206	0.719	10.445	0	0	30.909	TRUE
CD4T	cg25146434	0.352	0.285	0.419	0.602	10.445	0	0	30.909	TRUE
CD4T	cg08236388	0.131	0.106	0.156	0.857	10.445	0	0	30.908	TRUE
CD4T	cg00338080	-0.073	-0.087	-0.059	0.104	-10.442	0	0	30.908	FALSE
CD4T	cg07081759	0.372	0.302	0.443	0.612	10.445	0	0	30.907	TRUE
CD4T	cg14851485	-0.273	-0.325	-0.221	0.553	-10.445	0	0	30.906	TRUE
CD4T	cg09354348	0.185	0.15	0.22	0.777	10.445	0	0	30.906	TRUE
CD4T	cg21831028	0.105	0.085	0.124	0.871	10.444	0	0	30.906	TRUE
CD4T	cg17359975	0.317	0.257	0.377	0.625	10.444	0	0	30.905	TRUE
CD4T	cg04216466	0.09	0.073	0.107	0.881	10.442	0	0	30.904	FALSE
CD4T	cg23204908	0.305	0.247	0.363	0.555	10.444	0	0	30.904	TRUE
CD4T	cg26519401	0.202	0.164	0.241	0.466	10.444	0	0	30.903	TRUE
CD4T	cg01552839	0.326	0.264	0.388	0.512	10.444	0	0	30.903	TRUE
CD4T	cg14376289	0.271	0.22	0.322	0.665	10.444	0	0	30.903	TRUE
CD4T	cg21421984	0.251	0.204	0.299	0.666	10.444	0	0	30.902	TRUE
CD4T	cg26687098	-0.059	-0.07	-0.048	0.07	-10.441	0	0	30.902	FALSE
CD4T	cg11654179	-0.112	-0.133	-0.09	0.12	-10.443	0	0	30.901	TRUE
CD4T	cg21875234	-0.069	-0.083	-0.056	0.075	-10.441	0	0	30.901	FALSE
CD4T	cg26632776	-0.079	-0.094	-0.064	0.119	-10.441	0	0	30.901	FALSE
CD4T	cg02099548	-0.072	-0.086	-0.058	0.113	-10.441	0	0	30.901	FALSE
CD4T	cg00510111	0.136	0.11	0.162	0.171	10.444	0	0	30.901	TRUE
CD4T	cg12537162	0.219	0.178	0.261	0.546	10.444	0	0	30.9	TRUE
CD4T	cg00734895	0.044	0.035	0.052	0.93	10.44	0	0	30.9	FALSE
CD4T	cg12080369	-0.054	-0.065	-0.044	0.097	-10.44	0	0	30.9	FALSE
CD4T	cg09578353	-0.232	-0.275	-0.188	0.388	-10.443	0	0	30.899	TRUE
CD4T	cg05664352	0.323	0.262	0.384	0.62	10.443	0	0	30.898	TRUE
CD4T	cg11658419	0.199	0.161	0.237	0.154	10.443	0	0	30.897	TRUE
CD4T	cg14691671	0.345	0.279	0.41	0.569	10.443	0	0	30.896	TRUE
CD4T	cg02049499	-0.057	-0.068	-0.046	0.078	-10.44	0	0	30.896	FALSE
CD4T	cg10537821	0.33	0.268	0.393	0.57	10.443	0	0	30.895	TRUE
CD4T	cg08671343	-0.063	-0.075	-0.051	0.069	-10.439	0	0	30.894	FALSE
CD4T	cg24683061	-0.061	-0.072	-0.049	0.066	-10.439	0	0	30.893	FALSE
CD4T	cg06600412	-0.075	-0.089	-0.06	0.096	-10.439	0	0	30.892	FALSE
CD4T	cg25446361	-0.128	-0.153	-0.104	0.193	-10.442	0	0	30.891	TRUE
CD4T	cg07779313	0.274	0.222	0.326	0.386	10.442	0	0	30.89	TRUE
CD4T	cg06939603	0.085	0.069	0.101	0.871	10.439	0	0	30.89	FALSE
CD4T	cg02137956	0.27	0.219	0.321	0.633	10.442	0	0	30.89	TRUE
CD4T	cg03505866	-0.285	-0.339	-0.231	0.651	-10.442	0	0	30.889	TRUE
CD4T	cg27067282	-0.077	-0.091	-0.062	0.08	-10.439	0	0	30.889	FALSE
CD4T	cg13869233	0.082	0.066	0.097	0.898	10.439	0	0	30.889	FALSE
CD4T	cg16087441	0.084	0.068	0.1	0.865	10.439	0	0	30.889	FALSE
CD4T	cg15730213	-0.235	-0.279	-0.19	0.27	-10.442	0	0	30.889	TRUE
CD4T	cg20469989	-0.077	-0.092	-0.063	0.095	-10.438	0	0	30.888	FALSE
CD4T	cg24502192	0.239	0.194	0.285	0.162	10.441	0	0	30.888	TRUE
CD4T	cg26583952	0.189	0.153	0.224	0.806	10.441	0	0	30.887	TRUE
CD4T	cg13093111	0.331	0.268	0.394	0.656	10.441	0	0	30.886	TRUE
CD4T	cg00102955	-0.15	-0.179	-0.122	0.211	-10.441	0	0	30.886	TRUE
CD4T	cg03158570	-0.055	-0.066	-0.045	0.073	-10.438	0	0	30.886	FALSE
CD4T	cg15388210	0.321	0.26	0.382	0.498	10.441	0	0	30.886	TRUE
CD4T	cg22933879	0.159	0.129	0.19	0.825	10.441	0	0	30.886	TRUE
CD4T	cg16270231	0.082	0.066	0.097	0.894	10.438	0	0	30.884	FALSE
CD4T	cg20379125	-0.097	-0.116	-0.079	0.102	-10.439	0	0	30.884	FALSE
CD4T	cg25784394	-0.05	-0.059	-0.04	0.067	-10.437	0	0	30.883	FALSE
CD4T	cg23215014	-0.089	-0.106	-0.072	0.104	-10.438	0	0	30.882	FALSE
CD4T	cg27213872	-0.301	-0.358	-0.244	0.582	-10.44	0	0	30.882	TRUE
CD4T	cg13784474	0.126	0.102	0.15	0.821	10.44	0	0	30.882	TRUE
CD4T	cg20819482	0.264	0.214	0.315	0.703	10.44	0	0	30.881	TRUE
CD4T	cg04989070	0.348	0.282	0.414	0.477	10.44	0	0	30.881	TRUE
CD4T	cg19620333	-0.328	-0.391	-0.266	0.528	-10.44	0	0	30.881	TRUE
CD4T	cg13553111	0.156	0.127	0.186	0.655	10.44	0	0	30.88	TRUE
CD4T	cg06527213	0.223	0.181	0.266	0.695	10.44	0	0	30.88	TRUE
CD4T	cg22918432	-0.045	-0.053	-0.036	0.066	-10.437	0	0	30.879	FALSE
CD4T	cg05691054	0.287	0.233	0.341	0.478	10.44	0	0	30.878	TRUE
CD4T	cg05397609	-0.063	-0.074	-0.051	0.072	-10.436	0	0	30.878	FALSE
CD4T	cg18352648	0.297	0.241	0.354	0.679	10.44	0	0	30.878	TRUE
CD4T	cg02441467	-0.063	-0.075	-0.051	0.08	-10.436	0	0	30.877	FALSE
CD4T	cg26119731	0.25	0.203	0.297	0.642	10.439	0	0	30.876	TRUE
CD4T	cg03667051	0.117	0.095	0.139	0.134	10.439	0	0	30.876	TRUE
CD4T	cg02452639	0.306	0.248	0.364	0.379	10.439	0	0	30.875	TRUE
CD4T	cg04164048	0.295	0.239	0.351	0.653	10.439	0	0	30.875	TRUE
CD4T	cg04463722	-0.046	-0.054	-0.037	0.06	-10.436	0	0	30.875	FALSE
CD4T	cg25560924	0.318	0.258	0.378	0.505	10.439	0	0	30.875	TRUE
CD4T	cg04036430	0.153	0.124	0.182	0.815	10.439	0	0	30.874	TRUE
CD4T	cg11202380	0.22	0.178	0.262	0.755	10.439	0	0	30.873	TRUE
CD4T	cg01370623	-0.074	-0.088	-0.06	0.098	-10.436	0	0	30.873	FALSE
CD4T	cg01452438	-0.077	-0.091	-0.062	0.085	-10.436	0	0	30.873	FALSE
CD4T	cg10094210	0.09	0.073	0.108	0.881	10.437	0	0	30.872	FALSE
CD4T	cg27633533	0.18	0.145	0.214	0.81	10.438	0	0	30.871	TRUE
CD4T	cg23414595	0.196	0.159	0.234	0.596	10.438	0	0	30.87	TRUE
CD4T	cg17051318	0.071	0.058	0.084	0.883	10.435	0	0	30.87	FALSE
CD4T	cg07556103	0.092	0.075	0.11	0.887	10.436	0	0	30.869	FALSE
CD4T	cg09629631	0.265	0.215	0.315	0.425	10.438	0	0	30.868	TRUE
CD4T	cg27524515	-0.07	-0.083	-0.057	0.075	-10.434	0	0	30.865	FALSE
CD4T	cg18656132	0.238	0.193	0.283	0.705	10.437	0	0	30.865	TRUE
CD4T	cg16771771	0.175	0.142	0.209	0.666	10.437	0	0	30.864	TRUE
CD4T	cg05117728	0.19	0.154	0.226	0.768	10.437	0	0	30.864	TRUE
CD4T	cg09220040	0.178	0.145	0.212	0.768	10.437	0	0	30.864	TRUE
CD4T	cg17578380	0.209	0.17	0.249	0.767	10.437	0	0	30.863	TRUE
CD4T	cg02284982	-0.072	-0.085	-0.058	0.114	-10.434	0	0	30.863	FALSE
CD4T	cg16487621	0.258	0.209	0.307	0.615	10.437	0	0	30.863	TRUE
CD4T	cg14462265	0.313	0.253	0.372	0.478	10.437	0	0	30.863	TRUE
CD4T	cg02802055	-0.026	-0.031	-0.021	0.035	-10.434	0	0	30.862	FALSE
CD4T	cg09679690	0.117	0.094	0.139	0.095	10.437	0	0	30.862	TRUE
CD4T	cg11602546	-0.065	-0.078	-0.053	0.071	-10.433	0	0	30.86	FALSE
CD4T	cg10910083	0.098	0.08	0.117	0.871	10.435	0	0	30.86	FALSE
CD4T	cg17892917	0.344	0.279	0.409	0.546	10.436	0	0	30.859	TRUE
CD4T	cg24207698	0.365	0.296	0.434	0.503	10.436	0	0	30.859	TRUE
CD4T	cg05920909	-0.229	-0.272	-0.185	0.234	-10.436	0	0	30.858	TRUE
CD4T	cg17927223	0.075	0.061	0.089	0.909	10.433	0	0	30.858	FALSE
CD4T	cg16396488	-0.245	-0.292	-0.199	0.677	-10.436	0	0	30.858	TRUE
CD4T	cg26928972	0.47	0.381	0.559	0.5	10.436	0	0	30.858	TRUE
CD4T	cg17586302	0.269	0.218	0.32	0.619	10.436	0	0	30.857	TRUE
CD4T	cg22745397	0.239	0.194	0.285	0.658	10.436	0	0	30.857	TRUE
CD4T	cg20066627	-0.091	-0.109	-0.074	0.109	-10.434	0	0	30.856	FALSE
CD4T	cg03376308	0.276	0.224	0.328	0.321	10.436	0	0	30.856	TRUE
CD4T	cg00028918	-0.066	-0.079	-0.054	0.089	-10.433	0	0	30.856	FALSE
CD4T	cg00919002	-0.066	-0.078	-0.053	0.085	-10.432	0	0	30.856	FALSE
CD4T	cg23844115	0.324	0.262	0.385	0.405	10.436	0	0	30.855	TRUE
CD4T	cg00886695	0.131	0.106	0.156	0.817	10.435	0	0	30.855	TRUE
CD4T	cg11944933	0.204	0.165	0.242	0.758	10.435	0	0	30.854	TRUE
CD4T	cg15987088	-0.087	-0.104	-0.071	0.113	-10.433	0	0	30.854	FALSE
CD4T	cg15654897	0.11	0.089	0.13	0.838	10.435	0	0	30.854	TRUE
CD4T	cg08152198	0.234	0.189	0.278	0.617	10.435	0	0	30.853	TRUE
CD4T	cg18948788	0.152	0.123	0.181	0.801	10.435	0	0	30.853	TRUE
CD4T	cg10496619	0.084	0.068	0.1	0.883	10.433	0	0	30.853	FALSE
CD4T	cg08133058	0.098	0.079	0.117	0.897	10.434	0	0	30.853	FALSE
CD4T	cg04818845	0.263	0.213	0.313	0.36	10.435	0	0	30.853	TRUE
CD4T	cg23031487	0.156	0.126	0.185	0.822	10.435	0	0	30.852	TRUE
CD4T	cg00028034	0.169	0.137	0.201	0.613	10.435	0	0	30.851	TRUE
CD4T	cg26433140	-0.062	-0.073	-0.05	0.067	-10.432	0	0	30.851	FALSE
CD4T	cg15433894	-0.06	-0.072	-0.049	0.073	-10.431	0	0	30.85	FALSE
CD4T	cg10472395	0.297	0.24	0.353	0.539	10.435	0	0	30.85	TRUE
CD4T	cg06113208	0.067	0.054	0.08	0.905	10.431	0	0	30.85	FALSE
CD4T	cg01373705	-0.078	-0.093	-0.063	0.081	-10.432	0	0	30.85	FALSE
CD4T	cg06244240	-0.221	-0.263	-0.179	0.617	-10.434	0	0	30.849	TRUE
CD4T	cg26289450	-0.049	-0.058	-0.039	0.07	-10.431	0	0	30.848	FALSE
CD4T	cg23835677	-0.088	-0.105	-0.071	0.087	-10.432	0	0	30.848	FALSE
CD4T	cg10987071	0.327	0.265	0.389	0.344	10.434	0	0	30.846	TRUE
CD4T	ch.11.2040533F	-0.061	-0.073	-0.049	0.071	-10.431	0	0	30.845	FALSE
CD4T	cg09828761	0.091	0.074	0.109	0.891	10.432	0	0	30.845	FALSE
CD4T	cg02993991	0.281	0.228	0.334	0.303	10.434	0	0	30.845	TRUE
CD4T	cg24525304	-0.049	-0.059	-0.04	0.06	-10.43	0	0	30.845	FALSE
CD4T	cg00156336	-0.079	-0.094	-0.064	0.098	-10.431	0	0	30.844	FALSE
CD4T	cg20217872	-0.093	-0.111	-0.075	0.113	-10.432	0	0	30.844	FALSE
CD4T	cg24211976	0.372	0.301	0.443	0.447	10.433	0	0	30.843	TRUE
CD4T	cg23906001	0.088	0.071	0.104	0.889	10.431	0	0	30.843	FALSE
CD4T	cg14603973	0.078	0.063	0.093	0.85	10.43	0	0	30.843	FALSE
CD4T	cg20506037	0.201	0.163	0.239	0.69	10.433	0	0	30.843	TRUE
CD4T	cg13771624	0.208	0.169	0.248	0.773	10.433	0	0	30.842	TRUE
CD4T	cg27467249	0.078	0.064	0.093	0.901	10.43	0	0	30.842	FALSE
CD4T	cg02828104	-0.299	-0.356	-0.242	0.541	-10.433	0	0	30.841	TRUE
CD4T	cg06426831	0.108	0.087	0.128	0.11	10.432	0	0	30.84	TRUE
CD4T	cg06916706	-0.058	-0.069	-0.047	0.066	-10.43	0	0	30.84	FALSE
CD4T	cg18672986	-0.068	-0.081	-0.055	0.079	-10.43	0	0	30.839	FALSE
CD4T	cg22528172	0.142	0.115	0.169	0.776	10.433	0	0	30.839	TRUE
CD4T	ch.15.89498F	-0.07	-0.083	-0.057	0.079	-10.429	0	0	30.838	FALSE
CD4T	cg12115800	0.22	0.178	0.261	0.772	10.432	0	0	30.838	TRUE
CD4T	cg17101165	-0.068	-0.081	-0.055	0.085	-10.429	0	0	30.838	FALSE
CD4T	cg10865368	-0.07	-0.084	-0.057	0.09	-10.429	0	0	30.838	FALSE
CD4T	cg12464869	-0.076	-0.09	-0.062	0.093	-10.429	0	0	30.837	FALSE
CD4T	cg00560574	-0.059	-0.071	-0.048	0.078	-10.429	0	0	30.837	FALSE
CD4T	cg18569070	0.305	0.247	0.363	0.609	10.432	0	0	30.837	TRUE
CD4T	cg11697194	-0.405	-0.482	-0.328	0.524	-10.432	0	0	30.836	TRUE
CD4T	cg09807033	0.102	0.083	0.122	0.878	10.431	0	0	30.836	TRUE
CD4T	cg26387998	-0.06	-0.071	-0.048	0.08	-10.429	0	0	30.836	FALSE
CD4T	cg12503846	-0.109	-0.129	-0.088	0.949	-10.431	0	0	30.834	TRUE
CD4T	cg10426814	0.066	0.053	0.078	0.906	10.429	0	0	30.834	FALSE
CD4T	cg14118059	0.12	0.098	0.143	0.821	10.432	0	0	30.834	TRUE
CD4T	cg07493760	0.171	0.138	0.203	0.564	10.432	0	0	30.834	TRUE
CD4T	cg04469962	0.089	0.072	0.106	0.89	10.429	0	0	30.832	FALSE
CD4T	cg17085352	0.124	0.1	0.147	0.093	10.431	0	0	30.832	TRUE
CD4T	cg16418734	0.19	0.154	0.226	0.738	10.431	0	0	30.831	TRUE
CD4T	cg25973895	-0.062	-0.074	-0.05	0.073	-10.428	0	0	30.83	FALSE
CD4T	cg27130954	-0.159	-0.19	-0.129	0.212	-10.431	0	0	30.83	TRUE
CD4T	cg22324028	-0.077	-0.092	-0.063	0.12	-10.428	0	0	30.83	FALSE
CD4T	cg10309377	0.078	0.063	0.093	0.891	10.428	0	0	30.83	FALSE
CD4T	cg02834449	0.33	0.267	0.392	0.404	10.431	0	0	30.829	TRUE
CD4T	cg10551134	0.329	0.266	0.391	0.634	10.431	0	0	30.828	TRUE
CD4T	cg17558623	0.256	0.207	0.305	0.589	10.431	0	0	30.828	TRUE
CD4T	cg17518286	0.096	0.078	0.114	0.865	10.429	0	0	30.828	FALSE
CD4T	cg14834893	0.298	0.241	0.355	0.408	10.431	0	0	30.828	TRUE
CD4T	cg00953399	0.302	0.244	0.359	0.555	10.431	0	0	30.828	TRUE
CD4T	cg06070625	0.185	0.15	0.22	0.697	10.431	0	0	30.827	TRUE
CD4T	cg20272733	0.108	0.088	0.129	0.866	10.43	0	0	30.826	TRUE
CD4T	cg01806972	0.102	0.082	0.121	0.08	10.429	0	0	30.826	TRUE
CD4T	cg13060970	0.34	0.275	0.404	0.384	10.43	0	0	30.826	TRUE
CD4T	cg22393436	-0.33	-0.392	-0.267	0.401	-10.43	0	0	30.825	TRUE
CD4T	cg17904997	-0.077	-0.092	-0.062	0.084	-10.427	0	0	30.825	FALSE
CD4T	cg14296147	-0.078	-0.093	-0.063	0.089	-10.427	0	0	30.824	FALSE
CD4T	cg23918296	0.318	0.258	0.378	0.211	10.43	0	0	30.824	TRUE
CD4T	cg13175778	0.353	0.286	0.42	0.502	10.43	0	0	30.823	TRUE
CD4T	cg12348970	0.237	0.192	0.281	0.725	10.43	0	0	30.823	TRUE
CD4T	cg16279835	-0.076	-0.091	-0.062	0.091	-10.427	0	0	30.823	FALSE
CD4T	cg08131081	0.171	0.138	0.203	0.755	10.43	0	0	30.823	TRUE
CD4T	cg09890746	0.05	0.04	0.059	0.927	10.427	0	0	30.823	FALSE
CD4T	cg09777775	-0.358	-0.425	-0.29	0.517	-10.43	0	0	30.822	TRUE
CD4T	cg14503981	0.251	0.203	0.299	0.69	10.43	0	0	30.822	TRUE
CD4T	cg01150799	-0.242	-0.288	-0.196	0.513	-10.429	0	0	30.821	TRUE
CD4T	cg09168222	0.215	0.175	0.256	0.701	10.429	0	0	30.821	TRUE
CD4T	cg08108188	-0.066	-0.079	-0.053	0.081	-10.426	0	0	30.821	FALSE
CD4T	cg21757951	-0.152	-0.18	-0.123	0.173	-10.429	0	0	30.819	TRUE
CD4T	cg04969688	0.11	0.089	0.131	0.133	10.429	0	0	30.819	TRUE
CD4T	cg02508830	0.249	0.202	0.296	0.408	10.429	0	0	30.819	TRUE
CD4T	cg12504877	-0.249	-0.297	-0.202	0.319	-10.429	0	0	30.818	TRUE
CD4T	cg05891054	0.324	0.263	0.386	0.368	10.429	0	0	30.817	TRUE
CD4T	cg15502231	0.293	0.238	0.349	0.629	10.429	0	0	30.817	TRUE
CD4T	cg03424342	-0.072	-0.086	-0.058	0.105	-10.425	0	0	30.817	FALSE
CD4T	cg20933005	-0.077	-0.091	-0.062	0.08	-10.426	0	0	30.817	FALSE
CD4T	cg08888491	-0.057	-0.068	-0.046	0.071	-10.425	0	0	30.816	FALSE
CD4T	cg08547694	-0.055	-0.065	-0.044	0.077	-10.425	0	0	30.816	FALSE
CD4T	cg14834925	0.264	0.214	0.314	0.213	10.428	0	0	30.816	TRUE
CD4T	cg02477354	-0.063	-0.075	-0.051	0.084	-10.425	0	0	30.816	FALSE
CD4T	cg08505883	0.314	0.254	0.373	0.575	10.428	0	0	30.815	TRUE
CD4T	cg27051129	0.27	0.219	0.321	0.678	10.428	0	0	30.815	TRUE
CD4T	cg20094610	-0.073	-0.087	-0.059	0.094	-10.425	0	0	30.815	FALSE
CD4T	cg02206980	0.468	0.38	0.557	0.327	10.428	0	0	30.814	TRUE
CD4T	cg08580254	-0.166	-0.197	-0.134	0.2	-10.428	0	0	30.814	TRUE
CD4T	cg12832565	-0.223	-0.265	-0.181	0.71	-10.428	0	0	30.813	TRUE
CD4T	cg25294752	0.155	0.125	0.184	0.831	10.428	0	0	30.813	TRUE
CD4T	cg11339849	0.251	0.203	0.298	0.218	10.428	0	0	30.813	TRUE
CD4T	cg16176855	0.327	0.265	0.389	0.592	10.428	0	0	30.813	TRUE
CD4T	cg08110058	0.192	0.155	0.228	0.775	10.428	0	0	30.812	TRUE
CD4T	cg20929609	-0.284	-0.338	-0.23	0.674	-10.428	0	0	30.812	TRUE
CD4T	cg22704351	0.223	0.181	0.265	0.664	10.428	0	0	30.812	TRUE
CD4T	cg16693369	0.187	0.152	0.223	0.713	10.428	0	0	30.812	TRUE
CD4T	cg13578400	-0.066	-0.078	-0.053	0.087	-10.424	0	0	30.811	FALSE
CD4T	cg09671989	0.265	0.214	0.315	0.687	10.428	0	0	30.811	TRUE
CD4T	cg12813482	0.165	0.134	0.197	0.796	10.427	0	0	30.81	TRUE
CD4T	cg10324116	0.21	0.17	0.25	0.728	10.427	0	0	30.81	TRUE
CD4T	cg25247976	-0.239	-0.285	-0.194	0.833	-10.427	0	0	30.809	TRUE
CD4T	cg00877837	-0.057	-0.068	-0.047	0.064	-10.424	0	0	30.809	FALSE
CD4T	cg23811633	0.237	0.192	0.282	0.713	10.427	0	0	30.807	TRUE
CD4T	cg07133692	-0.058	-0.069	-0.047	0.092	-10.424	0	0	30.807	FALSE
CD4T	cg19440035	0.185	0.15	0.22	0.547	10.427	0	0	30.807	TRUE
CD4T	cg13289579	0.287	0.233	0.342	0.495	10.427	0	0	30.806	TRUE
CD4T	cg04592811	0.232	0.188	0.276	0.726	10.426	0	0	30.805	TRUE
CD4T	cg15240064	-0.05	-0.06	-0.041	0.06	-10.423	0	0	30.804	FALSE
CD4T	cg01106412	-0.067	-0.08	-0.054	0.085	-10.423	0	0	30.804	FALSE
CD4T	cg12005824	-0.069	-0.082	-0.056	0.08	-10.423	0	0	30.803	FALSE
CD4T	cg00431427	0.052	0.042	0.062	0.881	10.423	0	0	30.803	FALSE
CD4T	cg24543574	0.106	0.086	0.126	0.833	10.425	0	0	30.801	TRUE
CD4T	cg16681246	0.098	0.08	0.117	0.883	10.424	0	0	30.801	FALSE
CD4T	cg06496454	0.11	0.089	0.131	0.871	10.425	0	0	30.801	TRUE
CD4T	cg09655666	0.142	0.115	0.169	0.1	10.426	0	0	30.8	TRUE
CD4T	cg01800926	0.072	0.058	0.085	0.065	10.422	0	0	30.8	FALSE
CD4T	cg03936955	-0.062	-0.074	-0.05	0.111	-10.422	0	0	30.799	FALSE
CD4T	cg10423031	-0.061	-0.072	-0.049	0.082	-10.422	0	0	30.798	FALSE
CD4T	cg01123035	0.131	0.106	0.156	0.827	10.425	0	0	30.798	TRUE
CD4T	cg20292318	0.213	0.172	0.253	0.688	10.425	0	0	30.798	TRUE
CD4T	cg17573594	-0.075	-0.09	-0.061	0.084	-10.422	0	0	30.797	FALSE
CD4T	cg14973055	0.229	0.186	0.273	0.498	10.425	0	0	30.797	TRUE
CD4T	cg16704560	0.308	0.25	0.367	0.64	10.425	0	0	30.797	TRUE
CD4T	cg27285599	0.245	0.199	0.292	0.743	10.425	0	0	30.796	TRUE
CD4T	cg11212312	0.124	0.101	0.148	0.839	10.425	0	0	30.796	TRUE
CD4T	cg23240617	0.27	0.219	0.321	0.621	10.425	0	0	30.795	TRUE
CD4T	cg03037684	0.263	0.213	0.313	0.499	10.425	0	0	30.795	TRUE
CD4T	cg20195367	0.096	0.078	0.114	0.877	10.423	0	0	30.794	FALSE
CD4T	cg21538684	-0.347	-0.413	-0.281	0.434	-10.424	0	0	30.793	TRUE
CD4T	cg20738372	0.108	0.087	0.128	0.877	10.424	0	0	30.792	TRUE
CD4T	cg04337854	0.302	0.244	0.359	0.568	10.424	0	0	30.792	TRUE
CD4T	cg08445740	-0.348	-0.414	-0.282	0.336	-10.424	0	0	30.792	TRUE
CD4T	cg23545105	-0.216	-0.257	-0.175	0.258	-10.424	0	0	30.791	TRUE
CD4T	cg19356748	0.121	0.098	0.144	0.862	10.424	0	0	30.791	TRUE
CD4T	cg26682094	-0.081	-0.096	-0.066	0.105	-10.421	0	0	30.79	FALSE
CD4T	cg21195763	0.28	0.227	0.333	0.551	10.424	0	0	30.79	TRUE
CD4T	cg09022720	-0.047	-0.055	-0.038	0.055	-10.42	0	0	30.789	FALSE
CD4T	cg07957661	0.202	0.164	0.241	0.596	10.423	0	0	30.788	TRUE
CD4T	cg00616500	-0.062	-0.074	-0.05	0.077	-10.42	0	0	30.787	FALSE
CD4T	cg03819134	-0.188	-0.223	-0.152	0.215	-10.423	0	0	30.786	TRUE
CD4T	cg04723137	0.083	0.068	0.099	0.888	10.42	0	0	30.785	FALSE
CD4T	cg18639405	-0.075	-0.09	-0.061	0.079	-10.42	0	0	30.784	FALSE
CD4T	cg19982684	0.247	0.2	0.294	0.785	10.423	0	0	30.784	TRUE
CD4T	cg03484180	0.225	0.182	0.267	0.164	10.423	0	0	30.784	TRUE
CD4T	cg04732968	0.191	0.155	0.228	0.618	10.423	0	0	30.783	TRUE
CD4T	cg14325029	0.085	0.069	0.102	0.882	10.42	0	0	30.783	FALSE
CD4T	cg05207558	0.234	0.189	0.278	0.751	10.422	0	0	30.782	TRUE
CD4T	cg15319380	0.23	0.186	0.274	0.713	10.422	0	0	30.782	TRUE
CD4T	cg12819393	0.285	0.231	0.339	0.364	10.422	0	0	30.781	TRUE
CD4T	cg27165033	0.242	0.196	0.287	0.631	10.422	0	0	30.78	TRUE
CD4T	cg06880923	0.279	0.226	0.332	0.635	10.422	0	0	30.78	TRUE
CD4T	cg13933692	-0.049	-0.059	-0.04	0.071	-10.419	0	0	30.779	FALSE
CD4T	cg09487733	-0.072	-0.086	-0.059	0.112	-10.419	0	0	30.779	FALSE
CD4T	cg12858701	0.054	0.044	0.065	0.92	10.419	0	0	30.778	FALSE
CD4T	cg13468685	0.455	0.369	0.541	0.593	10.422	0	0	30.778	TRUE
CD4T	cg03156115	-0.067	-0.079	-0.054	0.081	-10.419	0	0	30.778	FALSE
CD4T	cg09344348	-0.38	-0.452	-0.308	0.502	-10.422	0	0	30.777	TRUE
CD4T	ch.16.85547084R	-0.093	-0.111	-0.075	0.115	-10.42	0	0	30.777	FALSE
CD4T	cg04057051	0.064	0.052	0.077	0.904	10.418	0	0	30.777	FALSE
CD4T	cg20797699	-0.102	-0.122	-0.083	0.126	-10.42	0	0	30.775	TRUE
CD4T	cg08205865	0.271	0.22	0.322	0.533	10.421	0	0	30.774	TRUE
CD4T	cg22466830	-0.069	-0.083	-0.056	0.078	-10.418	0	0	30.773	FALSE
CD4T	cg07476508	-0.152	-0.181	-0.123	0.222	-10.421	0	0	30.773	TRUE
CD4T	cg15251319	0.115	0.093	0.136	0.849	10.421	0	0	30.773	TRUE
CD4T	cg03877020	-0.059	-0.07	-0.047	0.115	-10.418	0	0	30.773	FALSE
CD4T	cg07488154	0.078	0.063	0.093	0.861	10.418	0	0	30.773	FALSE
CD4T	cg03669949	0.364	0.295	0.433	0.353	10.421	0	0	30.772	TRUE
CD4T	cg22024145	-0.072	-0.086	-0.059	0.094	-10.417	0	0	30.771	FALSE
CD4T	cg16178855	0.15	0.122	0.179	0.74	10.42	0	0	30.77	TRUE
CD4T	cg02987482	0.264	0.214	0.314	0.373	10.42	0	0	30.77	TRUE
CD4T	cg03520879	0.157	0.128	0.187	0.712	10.42	0	0	30.77	TRUE
CD4T	cg17241999	-0.07	-0.083	-0.056	0.094	-10.417	0	0	30.769	FALSE
CD4T	cg19408626	0.078	0.063	0.093	0.91	10.417	0	0	30.768	FALSE
CD4T	cg16853842	0.111	0.09	0.132	0.092	10.419	0	0	30.768	TRUE
CD4T	cg03289576	-0.034	-0.04	-0.028	0.042	-10.417	0	0	30.768	FALSE
CD4T	cg24005169	0.249	0.202	0.297	0.589	10.42	0	0	30.767	TRUE
CD4T	cg00425843	0.164	0.132	0.195	0.817	10.42	0	0	30.766	TRUE
CD4T	cg23683058	0.085	0.069	0.101	0.111	10.417	0	0	30.765	FALSE
CD4T	cg19917083	0.136	0.11	0.162	0.122	10.419	0	0	30.765	TRUE
CD4T	cg04922320	0.242	0.196	0.288	0.647	10.419	0	0	30.765	TRUE
CD4T	cg08025415	0.096	0.078	0.115	0.89	10.418	0	0	30.764	FALSE
CD4T	cg18231184	-0.295	-0.351	-0.239	0.397	-10.419	0	0	30.764	TRUE
CD4T	cg26078976	0.238	0.193	0.283	0.69	10.419	0	0	30.764	TRUE
CD4T	cg22621169	0.331	0.268	0.394	0.532	10.419	0	0	30.764	TRUE
CD4T	cg06707375	-0.231	-0.275	-0.187	0.649	-10.419	0	0	30.763	TRUE
CD4T	cg01414830	-0.076	-0.091	-0.062	0.113	-10.416	0	0	30.762	FALSE
CD4T	cg06978270	0.296	0.24	0.352	0.658	10.419	0	0	30.762	TRUE
CD4T	cg23019717	-0.077	-0.092	-0.063	0.085	-10.416	0	0	30.762	FALSE
CD4T	cg05544394	0.078	0.063	0.093	0.865	10.416	0	0	30.762	FALSE
CD4T	cg01531701	0.113	0.092	0.135	0.86	10.418	0	0	30.76	TRUE
CD4T	cg26624796	0.171	0.139	0.204	0.251	10.418	0	0	30.76	TRUE
CD4T	cg10926148	0.171	0.138	0.203	0.746	10.418	0	0	30.76	TRUE
CD4T	cg23120601	0.419	0.339	0.498	0.453	10.418	0	0	30.759	TRUE
CD4T	cg17712416	0.17	0.138	0.202	0.753	10.418	0	0	30.758	TRUE
CD4T	cg19594923	0.087	0.071	0.104	0.879	10.416	0	0	30.758	FALSE
CD4T	cg06335372	0.241	0.195	0.286	0.652	10.418	0	0	30.758	TRUE
CD4T	cg02073081	0.315	0.255	0.375	0.518	10.418	0	0	30.758	TRUE
CD4T	cg04581832	-0.058	-0.068	-0.047	0.092	-10.415	0	0	30.756	FALSE
CD4T	cg05965387	0.318	0.258	0.379	0.515	10.418	0	0	30.756	TRUE
CD4T	ch.13.97330936R	-0.099	-0.118	-0.08	0.102	-10.416	0	0	30.755	FALSE
CD4T	cg18834712	-0.048	-0.057	-0.039	0.066	-10.414	0	0	30.755	FALSE
CD4T	cg18052511	0.212	0.171	0.252	0.109	10.418	0	0	30.755	TRUE
CD4T	cg15320001	0.235	0.191	0.28	0.696	10.417	0	0	30.754	TRUE
CD4T	cg11564339	-0.066	-0.078	-0.053	0.077	-10.414	0	0	30.753	FALSE
CD4T	cg20077393	-0.069	-0.082	-0.056	0.094	-10.414	0	0	30.753	FALSE
CD4T	cg11991859	-0.047	-0.056	-0.038	0.061	-10.414	0	0	30.753	FALSE
CD4T	cg18533466	-0.058	-0.069	-0.047	0.063	-10.414	0	0	30.753	FALSE
CD4T	cg01307174	0.409	0.331	0.486	0.452	10.417	0	0	30.752	TRUE
CD4T	cg03557633	0.292	0.236	0.347	0.583	10.417	0	0	30.752	TRUE
CD4T	cg14066905	0.259	0.21	0.309	0.64	10.417	0	0	30.751	TRUE
CD4T	cg00118542	0.18	0.146	0.214	0.822	10.417	0	0	30.75	TRUE
CD4T	cg09445902	0.086	0.069	0.102	0.854	10.414	0	0	30.75	FALSE
CD4T	cg04577497	-0.077	-0.092	-0.062	0.09	-10.413	0	0	30.749	FALSE
CD4T	cg16858415	-0.058	-0.069	-0.047	0.099	-10.413	0	0	30.748	FALSE
CD4T	cg05825400	0.156	0.127	0.186	0.64	10.416	0	0	30.747	TRUE
CD4T	cg22111082	-0.075	-0.089	-0.061	0.083	-10.413	0	0	30.747	FALSE
CD4T	cg05300378	0.249	0.201	0.296	0.276	10.416	0	0	30.747	TRUE
CD4T	cg15003737	0.119	0.096	0.141	0.86	10.416	0	0	30.747	TRUE
CD4T	cg03525818	-0.112	-0.134	-0.091	0.878	-10.416	0	0	30.747	TRUE
CD4T	cg13277385	-0.083	-0.098	-0.067	0.087	-10.413	0	0	30.746	FALSE
CD4T	cg04631809	0.104	0.084	0.123	0.875	10.415	0	0	30.745	TRUE
CD4T	cg17021442	-0.074	-0.088	-0.06	0.1	-10.413	0	0	30.745	FALSE
CD4T	cg16139749	-0.205	-0.244	-0.166	0.301	-10.416	0	0	30.744	TRUE
CD4T	cg05136737	0.374	0.303	0.445	0.522	10.415	0	0	30.743	TRUE
CD4T	cg16037679	-0.056	-0.067	-0.046	0.088	-10.412	0	0	30.742	FALSE
CD4T	cg18699242	0.201	0.163	0.239	0.165	10.415	0	0	30.742	TRUE
CD4T	ch.4.125556998F	-0.095	-0.113	-0.077	0.114	-10.413	0	0	30.741	FALSE
CD4T	cg07987051	0.089	0.072	0.107	0.878	10.413	0	0	30.74	FALSE
CD4T	cg14266859	-0.188	-0.224	-0.152	0.865	-10.415	0	0	30.74	TRUE
CD4T	cg24371075	-0.049	-0.058	-0.04	0.069	-10.412	0	0	30.739	FALSE
CD4T	cg17618872	-0.261	-0.31	-0.211	0.792	-10.415	0	0	30.738	TRUE
CD4T	cg17559213	-0.073	-0.087	-0.059	0.101	-10.411	0	0	30.738	FALSE
CD4T	cg04423542	-0.074	-0.088	-0.06	0.098	-10.411	0	0	30.737	FALSE
CD4T	cg17777731	0.303	0.245	0.361	0.525	10.414	0	0	30.737	TRUE
CD4T	cg16200799	0.235	0.19	0.279	0.639	10.414	0	0	30.736	TRUE
CD4T	cg01835695	-0.257	-0.306	-0.208	0.323	-10.414	0	0	30.735	TRUE
CD4T	cg23998083	0.115	0.093	0.137	0.832	10.414	0	0	30.734	TRUE
CD4T	cg01348086	-0.222	-0.264	-0.18	0.334	-10.414	0	0	30.734	TRUE
CD4T	cg08964929	0.258	0.209	0.307	0.634	10.414	0	0	30.733	TRUE
CD4T	cg05161004	0.232	0.188	0.276	0.687	10.414	0	0	30.733	TRUE
CD4T	cg12156167	0.26	0.211	0.309	0.673	10.413	0	0	30.732	TRUE
CD4T	cg07099606	0.405	0.328	0.482	0.496	10.413	0	0	30.732	TRUE
CD4T	cg13096433	0.206	0.167	0.246	0.696	10.413	0	0	30.732	TRUE
CD4T	cg20072242	-0.07	-0.083	-0.056	0.117	-10.41	0	0	30.732	FALSE
CD4T	cg10154310	-0.093	-0.111	-0.075	0.119	-10.412	0	0	30.731	FALSE
CD4T	cg11433866	-0.384	-0.457	-0.311	0.588	-10.413	0	0	30.731	TRUE
CD4T	cg20162652	-0.061	-0.073	-0.05	0.102	-10.41	0	0	30.73	FALSE
CD4T	cg05768403	0.335	0.271	0.399	0.377	10.413	0	0	30.73	TRUE
CD4T	cg08064068	0.326	0.264	0.389	0.581	10.413	0	0	30.729	TRUE
CD4T	cg22368413	-0.131	-0.156	-0.106	0.176	-10.413	0	0	30.729	TRUE
CD4T	cg15765380	-0.205	-0.244	-0.166	0.357	-10.413	0	0	30.728	TRUE
CD4T	cg12347480	0.084	0.068	0.1	0.876	10.41	0	0	30.728	FALSE
CD4T	cg14505439	-0.261	-0.31	-0.211	0.546	-10.413	0	0	30.728	TRUE
CD4T	cg13823840	0.209	0.169	0.248	0.71	10.413	0	0	30.727	TRUE
CD4T	cg22816278	-0.07	-0.084	-0.057	0.088	-10.409	0	0	30.727	FALSE
CD4T	cg20548013	0.295	0.239	0.352	0.577	10.412	0	0	30.726	TRUE
CD4T	cg18022279	-0.062	-0.073	-0.05	0.078	-10.409	0	0	30.726	FALSE
CD4T	cg06504039	0.165	0.133	0.196	0.812	10.412	0	0	30.725	TRUE
CD4T	cg04541146	0.172	0.139	0.205	0.845	10.412	0	0	30.724	TRUE
CD4T	cg12001078	0.29	0.235	0.345	0.599	10.412	0	0	30.723	TRUE
CD4T	cg27290215	0.391	0.317	0.465	0.389	10.412	0	0	30.723	TRUE
CD4T	cg11377484	-0.078	-0.093	-0.063	0.125	-10.409	0	0	30.723	FALSE
CD4T	cg11404544	0.32	0.259	0.381	0.585	10.412	0	0	30.722	TRUE
CD4T	cg08943292	0.148	0.12	0.177	0.774	10.411	0	0	30.72	TRUE
CD4T	cg11254522	0.252	0.204	0.3	0.794	10.411	0	0	30.72	TRUE
CD4T	cg06767142	0.099	0.08	0.117	0.886	10.41	0	0	30.718	FALSE
CD4T	cg17049328	0.211	0.171	0.251	0.775	10.411	0	0	30.718	TRUE
CD4T	cg17867194	-0.066	-0.079	-0.054	0.08	-10.408	0	0	30.718	FALSE
CD4T	cg09041337	-0.223	-0.266	-0.181	0.862	-10.411	0	0	30.718	TRUE
CD4T	cg27547695	0.205	0.166	0.244	0.711	10.411	0	0	30.717	TRUE
CD4T	cg19508900	0.159	0.129	0.19	0.186	10.411	0	0	30.717	TRUE
CD4T	cg03148427	-0.075	-0.089	-0.061	0.088	-10.408	0	0	30.717	FALSE
CD4T	cg04337056	0.327	0.265	0.389	0.523	10.411	0	0	30.716	TRUE
CD4T	cg22522598	0.369	0.299	0.44	0.529	10.411	0	0	30.716	TRUE
CD4T	cg26725029	0.186	0.151	0.221	0.068	10.41	0	0	30.715	TRUE
CD4T	cg21505886	-0.24	-0.286	-0.194	0.601	-10.41	0	0	30.714	TRUE
CD4T	cg11330108	-0.087	-0.103	-0.07	0.097	-10.408	0	0	30.713	FALSE
CD4T	cg21764344	0.192	0.155	0.228	0.583	10.41	0	0	30.712	TRUE
CD4T	cg10740573	0.074	0.06	0.087	0.878	10.407	0	0	30.712	FALSE
CD4T	cg13325208	0.071	0.057	0.084	0.865	10.407	0	0	30.712	FALSE
CD4T	cg20858622	0.19	0.154	0.227	0.796	10.41	0	0	30.711	TRUE
CD4T	cg14999934	0.155	0.125	0.184	0.708	10.41	0	0	30.71	TRUE
CD4T	ch.18.1002961R	-0.087	-0.104	-0.071	0.111	-10.407	0	0	30.709	FALSE
CD4T	cg23705108	0.355	0.287	0.422	0.513	10.409	0	0	30.709	TRUE
CD4T	cg15893895	0.06	0.049	0.072	0.923	10.406	0	0	30.708	FALSE
CD4T	cg12926693	0.189	0.153	0.225	0.512	10.409	0	0	30.706	TRUE
CD4T	cg12339202	0.258	0.209	0.307	0.683	10.408	0	0	30.702	TRUE
CD4T	cg27258050	0.254	0.205	0.302	0.619	10.408	0	0	30.702	TRUE
CD4T	cg19425603	0.323	0.262	0.385	0.316	10.408	0	0	30.701	TRUE
CD4T	cg15854606	-0.066	-0.078	-0.053	0.08	-10.405	0	0	30.701	FALSE
CD4T	cg14957346	0.27	0.218	0.321	0.554	10.408	0	0	30.701	TRUE
CD4T	cg14422093	0.279	0.226	0.332	0.592	10.408	0	0	30.701	TRUE
CD4T	cg15887497	0.104	0.085	0.124	0.88	10.407	0	0	30.699	TRUE
CD4T	cg19910937	-0.263	-0.313	-0.213	0.383	-10.408	0	0	30.699	TRUE
CD4T	cg06341054	-0.06	-0.071	-0.048	0.079	-10.404	0	0	30.699	FALSE
CD4T	cg26190833	0.199	0.161	0.236	0.739	10.407	0	0	30.698	TRUE
CD4T	cg11808699	0.198	0.16	0.235	0.759	10.407	0	0	30.697	TRUE
CD4T	cg06105699	0.441	0.357	0.525	0.5	10.407	0	0	30.697	TRUE
CD4T	cg10421194	0.34	0.275	0.405	0.537	10.407	0	0	30.697	TRUE
CD4T	cg05423567	0.113	0.092	0.135	0.851	10.407	0	0	30.697	TRUE
CD4T	cg18723553	-0.117	-0.14	-0.095	0.128	-10.407	0	0	30.697	TRUE
CD4T	cg24370755	-0.064	-0.076	-0.052	0.085	-10.404	0	0	30.697	FALSE
CD4T	cg03891268	0.102	0.082	0.121	0.878	10.406	0	0	30.697	TRUE
CD4T	cg05163588	-0.075	-0.089	-0.061	0.128	-10.404	0	0	30.696	FALSE
CD4T	cg02369113	0.095	0.077	0.113	0.895	10.405	0	0	30.696	FALSE
CD4T	cg06192057	0.216	0.175	0.257	0.698	10.407	0	0	30.696	TRUE
CD4T	cg21808406	0.217	0.176	0.258	0.288	10.407	0	0	30.696	TRUE
CD4T	cg08096854	0.19	0.154	0.226	0.664	10.407	0	0	30.695	TRUE
CD4T	cg24039081	-0.089	-0.106	-0.072	0.124	-10.405	0	0	30.694	FALSE
CD4T	cg17235610	-0.069	-0.082	-0.056	0.08	-10.403	0	0	30.694	FALSE
CD4T	cg18516816	0.116	0.094	0.138	0.836	10.406	0	0	30.693	TRUE
CD4T	cg22224337	-0.058	-0.069	-0.047	0.076	-10.403	0	0	30.693	FALSE
CD4T	cg03155896	0.089	0.072	0.106	0.839	10.404	0	0	30.692	FALSE
CD4T	cg22941573	0.319	0.258	0.379	0.646	10.406	0	0	30.691	TRUE
CD4T	cg18239920	0.099	0.081	0.118	0.876	10.405	0	0	30.69	FALSE
CD4T	cg04803956	0.148	0.12	0.176	0.82	10.406	0	0	30.689	TRUE
CD4T	cg04358957	-0.357	-0.424	-0.289	0.456	-10.406	0	0	30.689	TRUE
CD4T	cg02608656	0.151	0.122	0.179	0.822	10.405	0	0	30.687	TRUE
CD4T	cg25032603	0.129	0.104	0.154	0.871	10.405	0	0	30.687	TRUE
CD4T	cg00723569	-0.049	-0.058	-0.039	0.063	-10.402	0	0	30.687	FALSE
CD4T	cg18684879	0.216	0.175	0.257	0.34	10.405	0	0	30.685	TRUE
CD4T	cg25247558	-0.446	-0.53	-0.361	0.473	-10.405	0	0	30.685	TRUE
CD4T	cg09425279	-0.2	-0.238	-0.162	0.794	-10.405	0	0	30.684	TRUE
CD4T	cg05435993	0.146	0.118	0.174	0.637	10.405	0	0	30.684	TRUE
CD4T	cg05609160	0.301	0.244	0.358	0.197	10.405	0	0	30.684	TRUE
CD4T	cg05156805	-0.342	-0.407	-0.277	0.606	-10.405	0	0	30.683	TRUE
CD4T	cg26811061	-0.063	-0.075	-0.051	0.072	-10.401	0	0	30.682	FALSE
CD4T	cg24664769	-0.057	-0.068	-0.046	0.083	-10.401	0	0	30.681	FALSE
CD4T	cg12647952	0.094	0.076	0.112	0.882	10.402	0	0	30.679	FALSE
CD4T	cg13124801	0.299	0.242	0.356	0.587	10.404	0	0	30.679	TRUE
CD4T	cg05146205	-0.068	-0.081	-0.055	0.075	-10.401	0	0	30.679	FALSE
CD4T	cg22442557	0.182	0.147	0.217	0.788	10.404	0	0	30.679	TRUE
CD4T	cg21792144	-0.065	-0.078	-0.053	0.084	-10.401	0	0	30.678	FALSE
CD4T	cg15025379	0.259	0.21	0.308	0.421	10.404	0	0	30.678	TRUE
CD4T	cg26754170	0.253	0.205	0.301	0.681	10.404	0	0	30.678	TRUE
CD4T	cg05169244	-0.075	-0.089	-0.061	0.107	-10.401	0	0	30.678	FALSE
CD4T	cg08562409	-0.057	-0.067	-0.046	0.075	-10.4	0	0	30.677	FALSE
CD4T	cg15955655	0.202	0.163	0.24	0.658	10.404	0	0	30.677	TRUE
CD4T	cg02981620	-0.054	-0.064	-0.043	0.124	-10.4	0	0	30.675	FALSE
CD4T	cg08638180	0.163	0.132	0.194	0.328	10.403	0	0	30.674	TRUE
CD4T	cg23975053	0.091	0.074	0.108	0.898	10.401	0	0	30.674	FALSE
CD4T	cg13855454	0.258	0.209	0.307	0.67	10.403	0	0	30.673	TRUE
CD4T	cg00462240	0.159	0.128	0.189	0.765	10.403	0	0	30.673	TRUE
CD4T	cg03522083	0.24	0.195	0.286	0.682	10.403	0	0	30.672	TRUE
CD4T	cg20018344	-0.227	-0.27	-0.184	0.485	-10.403	0	0	30.672	TRUE
CD4T	cg20236013	-0.079	-0.094	-0.064	0.113	-10.4	0	0	30.672	FALSE
CD4T	cg09036263	0.22	0.178	0.262	0.615	10.403	0	0	30.672	TRUE
CD4T	cg24332942	0.082	0.066	0.097	0.903	10.4	0	0	30.672	FALSE
CD4T	cg19238415	0.313	0.253	0.372	0.335	10.403	0	0	30.671	TRUE
CD4T	cg25094467	0.2	0.162	0.238	0.787	10.403	0	0	30.671	TRUE
CD4T	cg08959999	0.177	0.143	0.21	0.786	10.402	0	0	30.671	TRUE
CD4T	cg08032924	-0.298	-0.355	-0.241	0.405	-10.402	0	0	30.67	TRUE
CD4T	cg18919642	-0.078	-0.093	-0.063	0.087	-10.399	0	0	30.669	FALSE
CD4T	cg12031346	0.101	0.082	0.12	0.873	10.401	0	0	30.668	TRUE
CD4T	cg20531020	0.228	0.185	0.272	0.466	10.402	0	0	30.668	TRUE
CD4T	cg07083481	0.072	0.058	0.085	0.899	10.399	0	0	30.668	FALSE
CD4T	cg01697902	0.317	0.257	0.378	0.596	10.402	0	0	30.667	TRUE
CD4T	cg11157525	0.208	0.168	0.248	0.693	10.402	0	0	30.667	TRUE
CD4T	cg20998435	0.103	0.084	0.123	0.106	10.401	0	0	30.667	TRUE
CD4T	cg18655918	0.197	0.16	0.235	0.445	10.402	0	0	30.666	TRUE
CD4T	cg23665216	0.158	0.128	0.188	0.746	10.402	0	0	30.666	TRUE
CD4T	cg09738156	0.094	0.076	0.112	0.115	10.4	0	0	30.666	FALSE
CD4T	cg14447240	0.269	0.217	0.32	0.58	10.401	0	0	30.665	TRUE
CD4T	cg15069551	0.211	0.171	0.251	0.684	10.401	0	0	30.665	TRUE
CD4T	cg16643542	0.22	0.178	0.261	0.611	10.401	0	0	30.665	TRUE
CD4T	cg19170015	0.072	0.058	0.086	0.035	10.398	0	0	30.664	FALSE
CD4T	cg18874111	0.398	0.322	0.473	0.411	10.401	0	0	30.664	TRUE
CD4T	cg03464689	-0.056	-0.066	-0.045	0.103	-10.398	0	0	30.664	FALSE
CD4T	cg19001261	0.197	0.159	0.234	0.568	10.401	0	0	30.662	TRUE
CD4T	cg24635384	0.192	0.155	0.228	0.588	10.401	0	0	30.661	TRUE
CD4T	cg08893575	0.244	0.198	0.291	0.54	10.401	0	0	30.661	TRUE
CD4T	cg02447620	-0.199	-0.237	-0.162	0.48	-10.4	0	0	30.658	TRUE
CD4T	cg25413414	0.205	0.166	0.244	0.702	10.4	0	0	30.658	TRUE
CD4T	cg02301189	0.158	0.128	0.188	0.766	10.4	0	0	30.657	TRUE
CD4T	cg07297039	0.087	0.07	0.103	0.874	10.398	0	0	30.657	FALSE
CD4T	cg07069087	0.091	0.074	0.108	0.884	10.398	0	0	30.657	FALSE
CD4T	cg26464796	0.303	0.245	0.36	0.564	10.4	0	0	30.656	TRUE
CD4T	cg25068445	-0.06	-0.072	-0.049	0.078	-10.397	0	0	30.656	FALSE
CD4T	cg24267828	0.114	0.092	0.135	0.863	10.399	0	0	30.655	TRUE
CD4T	cg04764624	0.186	0.15	0.221	0.267	10.4	0	0	30.655	TRUE
CD4T	cg03697173	0.233	0.189	0.277	0.501	10.4	0	0	30.655	TRUE
CD4T	cg06970668	-0.078	-0.093	-0.063	0.098	-10.397	0	0	30.654	FALSE
CD4T	cg09978353	0.272	0.22	0.324	0.595	10.399	0	0	30.654	TRUE
CD4T	cg27414655	0.083	0.067	0.098	0.034	10.397	0	0	30.654	FALSE
CD4T	cg15162869	0.12	0.097	0.143	0.856	10.399	0	0	30.653	TRUE
CD4T	cg02298401	0.24	0.195	0.286	0.684	10.399	0	0	30.653	TRUE
CD4T	cg13068095	-0.068	-0.081	-0.055	0.093	-10.396	0	0	30.652	FALSE
CD4T	cg12183501	0.476	0.386	0.567	0.511	10.399	0	0	30.651	TRUE
CD4T	cg02955361	-0.063	-0.074	-0.051	0.076	-10.396	0	0	30.65	FALSE
CD4T	cg17442961	0.097	0.078	0.115	0.854	10.397	0	0	30.649	FALSE
CD4T	cg24020549	0.286	0.231	0.34	0.653	10.398	0	0	30.648	TRUE
CD4T	cg01936220	-0.361	-0.43	-0.293	0.569	-10.398	0	0	30.648	TRUE
CD4T	ch.1.1540554F	-0.185	-0.22	-0.15	0.209	-10.398	0	0	30.648	TRUE
CD4T	cg15690475	0.269	0.218	0.321	0.738	10.398	0	0	30.648	TRUE
CD4T	cg09089230	-0.065	-0.077	-0.052	0.1	-10.395	0	0	30.647	FALSE
CD4T	cg01858712	0.32	0.259	0.381	0.429	10.398	0	0	30.646	TRUE
CD4T	cg11981700	0.236	0.191	0.281	0.609	10.398	0	0	30.646	TRUE
CD4T	cg27134342	-0.057	-0.068	-0.046	0.103	-10.395	0	0	30.646	FALSE
CD4T	cg14145338	-0.186	-0.221	-0.15	0.69	-10.398	0	0	30.645	TRUE
CD4T	cg13791971	0.184	0.149	0.219	0.69	10.398	0	0	30.645	TRUE
CD4T	cg20149780	0.109	0.089	0.13	0.874	10.397	0	0	30.645	TRUE
CD4T	cg14077219	-0.084	-0.1	-0.068	0.105	-10.395	0	0	30.644	FALSE
CD4T	cg08871467	-0.069	-0.082	-0.056	0.103	-10.394	0	0	30.644	FALSE
CD4T	cg17994788	0.332	0.269	0.395	0.43	10.398	0	0	30.644	TRUE
CD4T	cg12074130	-0.077	-0.091	-0.062	0.078	-10.394	0	0	30.641	FALSE
CD4T	cg16481332	0.377	0.305	0.449	0.551	10.397	0	0	30.641	TRUE
CD4T	cg24701966	-0.07	-0.084	-0.057	0.106	-10.394	0	0	30.639	FALSE
CD4T	cg22579482	-0.051	-0.061	-0.041	0.105	-10.393	0	0	30.638	FALSE
CD4T	cg07595035	0.087	0.071	0.104	0.853	10.394	0	0	30.636	FALSE
CD4T	cg05157023	0.068	0.055	0.081	0.904	10.393	0	0	30.635	FALSE
CD4T	cg16153986	-0.074	-0.088	-0.06	0.09	-10.393	0	0	30.634	FALSE
CD4T	cg00319661	0.196	0.159	0.233	0.786	10.396	0	0	30.634	TRUE
CD4T	cg10097215	0.315	0.255	0.375	0.626	10.396	0	0	30.633	TRUE
CD4T	cg18940830	-0.159	-0.19	-0.129	0.231	-10.396	0	0	30.633	TRUE
CD4T	cg19735627	-0.066	-0.079	-0.054	0.081	-10.392	0	0	30.632	FALSE
CD4T	cg03433048	-0.251	-0.299	-0.203	0.442	-10.395	0	0	30.632	TRUE
CD4T	cg23497683	-0.36	-0.429	-0.292	0.454	-10.395	0	0	30.632	TRUE
CD4T	cg03657837	0.193	0.156	0.23	0.748	10.395	0	0	30.631	TRUE
CD4T	cg05845141	0.135	0.11	0.161	0.698	10.395	0	0	30.631	TRUE
CD4T	cg15044270	0.194	0.157	0.232	0.281	10.395	0	0	30.631	TRUE
CD4T	cg25539589	-0.11	-0.131	-0.089	0.114	-10.394	0	0	30.629	TRUE
CD4T	cg21731908	0.144	0.117	0.172	0.798	10.395	0	0	30.627	TRUE
CD4T	cg06289589	-0.08	-0.096	-0.065	0.107	-10.392	0	0	30.626	FALSE
CD4T	cg07622575	0.079	0.064	0.094	0.898	10.392	0	0	30.626	FALSE
CD4T	cg09993814	0.307	0.249	0.365	0.523	10.394	0	0	30.626	TRUE
CD4T	cg20524425	-0.051	-0.061	-0.041	0.087	-10.391	0	0	30.626	FALSE
CD4T	cg10591516	-0.291	-0.347	-0.236	0.353	-10.394	0	0	30.625	TRUE
CD4T	cg26411222	-0.347	-0.414	-0.281	0.557	-10.394	0	0	30.625	TRUE
CD4T	cg12099515	0.069	0.056	0.082	0.883	10.391	0	0	30.623	FALSE
CD4T	cg16852756	-0.208	-0.247	-0.168	0.866	-10.394	0	0	30.623	TRUE
CD4T	cg11848173	0.304	0.246	0.362	0.458	10.394	0	0	30.623	TRUE
CD4T	cg03004270	0.095	0.077	0.113	0.885	10.392	0	0	30.623	FALSE
CD4T	cg26221796	0.356	0.288	0.424	0.499	10.394	0	0	30.621	TRUE
CD4T	cg17315732	0.099	0.08	0.118	0.88	10.392	0	0	30.621	FALSE
CD4T	cg00591500	0.222	0.18	0.265	0.731	10.393	0	0	30.621	TRUE
CD4T	cg23643568	0.091	0.073	0.108	0.877	10.391	0	0	30.62	FALSE
CD4T	cg17063910	0.181	0.146	0.215	0.63	10.393	0	0	30.619	TRUE
CD4T	cg13930682	0.194	0.157	0.23	0.694	10.393	0	0	30.618	TRUE
CD4T	cg12656272	-0.31	-0.369	-0.251	0.485	-10.393	0	0	30.617	TRUE
CD4T	cg09308613	0.112	0.091	0.134	0.86	10.392	0	0	30.616	TRUE
CD4T	cg09807565	-0.074	-0.088	-0.06	0.131	-10.389	0	0	30.615	FALSE
CD4T	cg21708058	0.322	0.26	0.383	0.569	10.392	0	0	30.615	TRUE
CD4T	cg11987759	0.121	0.098	0.144	0.879	10.392	0	0	30.615	TRUE
CD4T	cg11671265	-0.276	-0.329	-0.223	0.346	-10.392	0	0	30.615	TRUE
CD4T	cg24847996	0.101	0.082	0.12	0.88	10.391	0	0	30.614	TRUE
CD4T	cg15601361	0.188	0.152	0.224	0.678	10.392	0	0	30.614	TRUE
CD4T	cg00550955	0.22	0.178	0.262	0.544	10.392	0	0	30.613	TRUE
CD4T	cg05603896	-0.383	-0.456	-0.31	0.482	-10.392	0	0	30.613	TRUE
CD4T	cg04539155	0.102	0.083	0.122	0.787	10.391	0	0	30.612	TRUE
CD4T	cg17533884	-0.043	-0.051	-0.035	0.067	-10.389	0	0	30.612	FALSE
CD4T	cg21352837	0.087	0.071	0.104	0.89	10.39	0	0	30.612	FALSE
CD4T	cg17433678	0.321	0.26	0.382	0.569	10.392	0	0	30.611	TRUE
CD4T	cg05572417	0.344	0.279	0.41	0.557	10.392	0	0	30.611	TRUE
CD4T	cg04699566	0.151	0.122	0.18	0.689	10.392	0	0	30.611	TRUE
CD4T	cg04063936	0.28	0.227	0.334	0.547	10.392	0	0	30.611	TRUE
CD4T	cg12137156	0.333	0.269	0.396	0.539	10.392	0	0	30.61	TRUE
CD4T	cg08575819	-0.26	-0.309	-0.21	0.342	-10.391	0	0	30.609	TRUE
CD4T	cg23192644	-0.065	-0.077	-0.052	0.089	-10.388	0	0	30.609	FALSE
CD4T	cg09384766	-0.049	-0.059	-0.04	0.064	-10.388	0	0	30.609	FALSE
CD4T	cg15334380	0.132	0.106	0.157	0.857	10.391	0	0	30.608	TRUE
CD4T	cg26898567	-0.238	-0.283	-0.193	0.868	-10.391	0	0	30.606	TRUE
CD4T	cg22286764	0.221	0.179	0.263	0.704	10.391	0	0	30.606	TRUE
CD4T	cg17024199	0.231	0.187	0.275	0.268	10.391	0	0	30.605	TRUE
CD4T	cg08482080	0.061	0.049	0.073	0.061	10.387	0	0	30.604	FALSE
CD4T	cg15057717	-0.074	-0.088	-0.06	0.098	-10.387	0	0	30.604	FALSE
CD4T	cg13752974	-0.067	-0.08	-0.054	0.082	-10.387	0	0	30.603	FALSE
CD4T	cg08628459	0.09	0.073	0.107	0.892	10.388	0	0	30.603	FALSE
CD4T	cg23336139	0.105	0.085	0.125	0.854	10.389	0	0	30.602	TRUE
CD4T	cg21644468	0.198	0.16	0.236	0.705	10.39	0	0	30.602	TRUE
CD4T	cg13253481	-0.072	-0.086	-0.058	0.076	-10.387	0	0	30.602	FALSE
CD4T	cg02534661	-0.056	-0.066	-0.045	0.065	-10.386	0	0	30.599	FALSE
CD4T	cg22720790	0.285	0.231	0.339	0.397	10.39	0	0	30.599	TRUE
CD4T	cg06817864	0.146	0.118	0.174	0.836	10.389	0	0	30.599	TRUE
CD4T	cg03061518	0.162	0.131	0.193	0.791	10.389	0	0	30.598	TRUE
CD4T	cg00282244	0.302	0.245	0.36	0.529	10.389	0	0	30.598	TRUE
CD4T	cg21552300	0.261	0.211	0.311	0.619	10.389	0	0	30.598	TRUE
CD4T	cg06675455	0.247	0.2	0.294	0.598	10.389	0	0	30.597	TRUE
CD4T	cg10232654	-0.081	-0.096	-0.065	0.108	-10.386	0	0	30.597	FALSE
CD4T	cg13528561	-0.076	-0.091	-0.062	0.083	-10.386	0	0	30.596	FALSE
CD4T	cg12787209	0.261	0.211	0.311	0.255	10.389	0	0	30.595	TRUE
CD4T	cg10996014	-0.076	-0.09	-0.061	0.087	-10.386	0	0	30.595	FALSE
CD4T	cg16746901	0.221	0.179	0.263	0.702	10.389	0	0	30.595	TRUE
CD4T	cg19426731	-0.128	-0.152	-0.104	0.148	-10.389	0	0	30.595	TRUE
CD4T	ch.17.1730525R	-0.116	-0.138	-0.094	0.127	-10.389	0	0	30.594	TRUE
CD4T	cg07553761	0.167	0.135	0.199	0.137	10.389	0	0	30.593	TRUE
CD4T	cg00463202	0.128	0.104	0.153	0.847	10.389	0	0	30.593	TRUE
CD4T	cg19107578	0.305	0.247	0.363	0.546	10.388	0	0	30.593	TRUE
CD4T	cg19666293	-0.058	-0.069	-0.047	0.062	-10.385	0	0	30.593	FALSE
CD4T	ch.10.1271486F	-0.071	-0.085	-0.057	0.09	-10.385	0	0	30.592	FALSE
CD4T	cg14194397	-0.23	-0.273	-0.186	0.784	-10.388	0	0	30.591	TRUE
CD4T	cg22205341	0.266	0.215	0.317	0.661	10.388	0	0	30.59	TRUE
CD4T	cg17778888	0.201	0.163	0.239	0.785	10.388	0	0	30.59	TRUE
CD4T	cg06465011	0.301	0.243	0.358	0.547	10.388	0	0	30.59	TRUE
CD4T	cg22517356	-0.242	-0.288	-0.196	0.396	-10.388	0	0	30.59	TRUE
CD4T	cg21186053	0.227	0.184	0.27	0.778	10.388	0	0	30.59	TRUE
CD4T	cg09537448	0.07	0.056	0.083	0.896	10.385	0	0	30.59	FALSE
CD4T	cg02838038	0.237	0.192	0.282	0.731	10.388	0	0	30.59	TRUE
CD4T	cg02951558	-0.077	-0.092	-0.063	0.083	-10.385	0	0	30.589	FALSE
CD4T	cg02604730	0.28	0.227	0.333	0.567	10.388	0	0	30.589	TRUE
CD4T	cg01395424	0.144	0.116	0.171	0.742	10.388	0	0	30.589	TRUE
CD4T	cg08942875	-0.234	-0.279	-0.189	0.283	-10.388	0	0	30.588	TRUE
CD4T	cg05982757	0.084	0.068	0.1	0.046	10.385	0	0	30.587	FALSE
CD4T	cg17393296	-0.056	-0.066	-0.045	0.066	-10.384	0	0	30.587	FALSE
CD4T	cg09174480	-0.061	-0.073	-0.05	0.074	-10.384	0	0	30.587	FALSE
CD4T	cg21529429	0.209	0.169	0.249	0.688	10.387	0	0	30.586	TRUE
CD4T	cg15646382	-0.114	-0.136	-0.092	0.14	-10.387	0	0	30.583	TRUE
CD4T	cg18647449	0.258	0.209	0.307	0.698	10.387	0	0	30.583	TRUE
CD4T	cg27392559	0.084	0.068	0.1	0.852	10.384	0	0	30.583	FALSE
CD4T	cg00124836	0.05	0.041	0.06	0.927	10.383	0	0	30.582	FALSE
CD4T	cg27456382	0.228	0.185	0.272	0.551	10.386	0	0	30.581	TRUE
CD4T	cg24681125	0.371	0.301	0.442	0.441	10.386	0	0	30.58	TRUE
CD4T	cg07203151	0.188	0.152	0.224	0.751	10.386	0	0	30.58	TRUE
CD4T	cg24703660	0.148	0.119	0.176	0.156	10.386	0	0	30.58	TRUE
CD4T	cg14777519	0.158	0.128	0.188	0.789	10.386	0	0	30.58	TRUE
CD4T	cg26427535	0.229	0.185	0.272	0.564	10.386	0	0	30.579	TRUE
CD4T	cg00700324	-0.081	-0.096	-0.066	0.128	-10.383	0	0	30.579	FALSE
CD4T	cg17387069	0.232	0.188	0.277	0.726	10.386	0	0	30.579	TRUE
CD4T	cg05501682	0.084	0.068	0.1	0.104	10.384	0	0	30.579	FALSE
CD4T	cg03719634	-0.064	-0.077	-0.052	0.081	-10.383	0	0	30.579	FALSE
CD4T	cg22388948	0.378	0.306	0.45	0.236	10.386	0	0	30.578	TRUE
CD4T	cg12541836	0.307	0.249	0.366	0.642	10.386	0	0	30.578	TRUE
CD4T	cg03905718	0.254	0.206	0.303	0.456	10.386	0	0	30.576	TRUE
CD4T	cg11839333	-0.289	-0.344	-0.234	0.4	-10.385	0	0	30.576	TRUE
CD4T	cg21067654	-0.073	-0.086	-0.059	0.105	-10.382	0	0	30.575	FALSE
CD4T	cg12589340	0.162	0.132	0.193	0.75	10.385	0	0	30.573	TRUE
CD4T	cg25412357	0.227	0.184	0.27	0.719	10.385	0	0	30.573	TRUE
CD4T	cg12220625	-0.065	-0.077	-0.053	0.081	-10.382	0	0	30.573	FALSE
CD4T	cg12845520	-0.079	-0.094	-0.064	0.093	-10.382	0	0	30.572	FALSE
CD4T	cg05268155	-0.063	-0.075	-0.051	0.06	-10.382	0	0	30.572	FALSE
CD4T	cg10246141	0.316	0.256	0.377	0.526	10.385	0	0	30.571	TRUE
CD4T	cg21612617	0.379	0.307	0.452	0.494	10.385	0	0	30.571	TRUE
CD4T	cg25219246	0.235	0.19	0.28	0.578	10.384	0	0	30.57	TRUE
CD4T	cg24687805	0.167	0.135	0.198	0.158	10.384	0	0	30.57	TRUE
CD4T	cg01815783	0.253	0.205	0.302	0.703	10.384	0	0	30.569	TRUE
CD4T	cg20871509	0.12	0.098	0.143	0.857	10.384	0	0	30.568	TRUE
CD4T	cg06561216	-0.065	-0.077	-0.052	0.1	-10.381	0	0	30.568	FALSE
CD4T	cg25019126	-0.065	-0.077	-0.053	0.079	-10.381	0	0	30.568	FALSE
CD4T	cg07367469	0.229	0.185	0.272	0.181	10.384	0	0	30.567	TRUE
CD4T	cg12590494	0.127	0.103	0.151	0.848	10.384	0	0	30.566	TRUE
CD4T	cg01939664	-0.08	-0.095	-0.065	0.09	-10.381	0	0	30.566	FALSE
CD4T	cg13667160	0.09	0.073	0.107	0.893	10.381	0	0	30.564	FALSE
CD4T	cg14268632	0.118	0.095	0.14	0.035	10.383	0	0	30.564	TRUE
CD4T	cg09381441	0.064	0.052	0.077	0.923	10.38	0	0	30.564	FALSE
CD4T	cg25335775	-0.073	-0.086	-0.059	0.095	-10.38	0	0	30.563	FALSE
CD4T	cg25019722	0.376	0.304	0.448	0.221	10.383	0	0	30.562	TRUE
CD4T	cg00700596	-0.076	-0.09	-0.061	0.112	-10.38	0	0	30.562	FALSE
CD4T	cg06728306	-0.052	-0.062	-0.042	0.059	-10.379	0	0	30.56	FALSE
CD4T	cg00381057	-0.072	-0.086	-0.058	0.083	-10.379	0	0	30.559	FALSE
CD4T	cg01590699	0.169	0.137	0.201	0.77	10.382	0	0	30.559	TRUE
CD4T	cg21461856	0.269	0.218	0.32	0.627	10.382	0	0	30.558	TRUE
CD4T	cg01768697	-0.185	-0.22	-0.15	0.747	-10.382	0	0	30.558	TRUE
CD4T	cg26049744	-0.078	-0.092	-0.063	0.115	-10.379	0	0	30.557	FALSE
CD4T	cg00761129	0.17	0.137	0.202	0.794	10.382	0	0	30.557	TRUE
CD4T	cg00473769	0.253	0.205	0.301	0.621	10.382	0	0	30.556	TRUE
CD4T	cg24141078	-0.07	-0.083	-0.056	0.08	-10.379	0	0	30.556	FALSE
CD4T	cg00871979	-0.063	-0.074	-0.051	0.074	-10.379	0	0	30.556	FALSE
CD4T	cg20029449	0.164	0.133	0.196	0.778	10.382	0	0	30.554	TRUE
CD4T	cg01415937	-0.228	-0.271	-0.184	0.307	-10.381	0	0	30.553	TRUE
CD4T	cg11165391	0.354	0.286	0.421	0.435	10.381	0	0	30.553	TRUE
CD4T	cg05854718	-0.067	-0.08	-0.054	0.083	-10.378	0	0	30.551	FALSE
CD4T	cg00911318	0.272	0.22	0.324	0.628	10.381	0	0	30.551	TRUE
CD4T	cg20253855	0.145	0.117	0.173	0.847	10.381	0	0	30.551	TRUE
CD4T	cg26675379	0.114	0.093	0.136	0.874	10.381	0	0	30.551	TRUE
CD4T	cg08587721	-0.07	-0.083	-0.056	0.093	-10.378	0	0	30.55	FALSE
CD4T	cg06668829	0.331	0.268	0.394	0.392	10.381	0	0	30.549	TRUE
CD4T	cg21326881	-0.058	-0.07	-0.047	0.071	-10.377	0	0	30.548	FALSE
CD4T	cg23955417	0.304	0.246	0.362	0.381	10.38	0	0	30.547	TRUE
CD4T	cg20734996	0.279	0.226	0.332	0.385	10.38	0	0	30.546	TRUE
CD4T	cg17519955	0.213	0.173	0.254	0.681	10.38	0	0	30.545	TRUE
CD4T	cg24972876	0.088	0.071	0.104	0.862	10.378	0	0	30.544	FALSE
CD4T	cg19369529	0.346	0.28	0.413	0.543	10.38	0	0	30.544	TRUE
CD4T	cg11941228	-0.065	-0.077	-0.052	0.097	-10.376	0	0	30.543	FALSE
CD4T	cg02745912	-0.291	-0.346	-0.235	0.294	-10.379	0	0	30.542	TRUE
CD4T	cg17498424	0.113	0.092	0.135	0.858	10.379	0	0	30.541	TRUE
CD4T	cg15169162	0.108	0.087	0.128	0.851	10.378	0	0	30.541	TRUE
CD4T	cg17168103	0.103	0.083	0.123	0.875	10.378	0	0	30.541	TRUE
CD4T	cg05356163	0.343	0.277	0.408	0.599	10.379	0	0	30.54	TRUE
CD4T	cg27270218	-0.061	-0.072	-0.049	0.079	-10.376	0	0	30.538	FALSE
CD4T	cg26030610	-0.088	-0.105	-0.071	0.097	-10.377	0	0	30.538	FALSE
CD4T	cg06654447	-0.071	-0.084	-0.057	0.084	-10.375	0	0	30.538	FALSE
CD4T	cg18685158	0.107	0.087	0.128	0.818	10.378	0	0	30.537	TRUE
CD4T	cg12428906	-0.068	-0.081	-0.055	0.074	-10.375	0	0	30.537	FALSE
CD4T	cg17313483	-0.076	-0.091	-0.062	0.085	-10.375	0	0	30.536	FALSE
CD4T	cg07338205	0.297	0.24	0.353	0.61	10.378	0	0	30.534	TRUE
CD4T	cg27379417	-0.077	-0.091	-0.062	0.09	-10.374	0	0	30.531	FALSE
CD4T	cg00787726	-0.229	-0.273	-0.186	0.341	-10.377	0	0	30.531	TRUE
CD4T	cg15190747	0.194	0.157	0.231	0.782	10.376	0	0	30.526	TRUE
CD4T	cg18327107	-0.064	-0.076	-0.051	0.074	-10.373	0	0	30.526	FALSE
CD4T	cg10805564	0.164	0.133	0.195	0.801	10.376	0	0	30.526	TRUE
CD4T	cg08106973	0.294	0.238	0.35	0.483	10.376	0	0	30.526	TRUE
CD4T	cg12356118	0.094	0.076	0.112	0.848	10.375	0	0	30.525	FALSE
CD4T	cg25969107	-0.22	-0.262	-0.178	0.228	-10.376	0	0	30.525	TRUE
CD4T	cg08352530	0.146	0.118	0.174	0.854	10.376	0	0	30.524	TRUE
CD4T	cg25642812	0.154	0.124	0.183	0.819	10.376	0	0	30.524	TRUE
CD4T	cg04990850	0.156	0.126	0.186	0.502	10.376	0	0	30.523	TRUE
CD4T	cg20437604	0.183	0.148	0.217	0.724	10.376	0	0	30.523	TRUE
CD4T	cg13400821	0.097	0.079	0.116	0.878	10.375	0	0	30.523	FALSE
CD4T	cg14836978	0.194	0.157	0.231	0.706	10.376	0	0	30.522	TRUE
CD4T	cg07108714	0.119	0.096	0.141	0.843	10.376	0	0	30.522	TRUE
CD4T	cg02842382	0.289	0.234	0.344	0.388	10.376	0	0	30.521	TRUE
CD4T	cg19718686	-0.11	-0.131	-0.089	0.14	-10.375	0	0	30.52	TRUE
CD4T	cg22303930	-0.058	-0.069	-0.047	0.062	-10.372	0	0	30.519	FALSE
CD4T	cg11653107	-0.074	-0.088	-0.06	0.085	-10.372	0	0	30.518	FALSE
CD4T	cg19022697	0.298	0.241	0.355	0.289	10.375	0	0	30.518	TRUE
CD4T	cg27505193	0.094	0.076	0.111	0.826	10.373	0	0	30.518	FALSE
CD4T	cg05538406	0.095	0.077	0.113	0.877	10.373	0	0	30.517	FALSE
CD4T	cg21369988	-0.058	-0.069	-0.047	0.114	-10.372	0	0	30.516	FALSE
CD4T	cg02252672	-0.051	-0.06	-0.041	0.096	-10.371	0	0	30.515	FALSE
CD4T	cg05795005	-0.064	-0.076	-0.051	0.083	-10.371	0	0	30.515	FALSE
CD4T	cg22186533	-0.072	-0.086	-0.059	0.086	-10.371	0	0	30.513	FALSE
CD4T	cg13394182	0.159	0.128	0.189	0.813	10.374	0	0	30.511	TRUE
CD4T	cg02440872	-0.071	-0.084	-0.057	0.087	-10.371	0	0	30.511	FALSE
CD4T	cg13342195	-0.07	-0.083	-0.056	0.08	-10.371	0	0	30.511	FALSE
CD4T	cg02631767	0.292	0.237	0.348	0.677	10.374	0	0	30.511	TRUE
CD4T	cg08091147	-0.075	-0.089	-0.061	0.098	-10.371	0	0	30.51	FALSE
CD4T	cg17667625	0.227	0.184	0.271	0.758	10.374	0	0	30.51	TRUE
CD4T	cg00137918	0.114	0.093	0.136	0.858	10.373	0	0	30.51	TRUE
CD4T	cg20945253	-0.073	-0.087	-0.059	0.081	-10.37	0	0	30.509	FALSE
CD4T	cg15688767	-0.062	-0.074	-0.05	0.082	-10.37	0	0	30.509	FALSE
CD4T	cg09357740	-0.1	-0.119	-0.081	0.134	-10.372	0	0	30.509	FALSE
CD4T	cg13925809	0.288	0.233	0.343	0.608	10.373	0	0	30.509	TRUE
CD4T	cg22959827	0.33	0.267	0.393	0.485	10.373	0	0	30.508	TRUE
CD4T	cg17106011	0.092	0.074	0.109	0.889	10.371	0	0	30.508	FALSE
CD4T	cg14980165	0.228	0.184	0.271	0.69	10.373	0	0	30.508	TRUE
CD4T	cg26417427	-0.104	-0.124	-0.084	0.109	-10.372	0	0	30.506	TRUE
CD4T	cg11619961	-0.367	-0.437	-0.297	0.487	-10.373	0	0	30.506	TRUE
CD4T	cg02520639	-0.292	-0.348	-0.236	0.294	-10.373	0	0	30.505	TRUE
CD4T	cg23772557	-0.069	-0.082	-0.056	0.075	-10.37	0	0	30.505	FALSE
CD4T	cg23727321	-0.074	-0.088	-0.06	0.094	-10.369	0	0	30.504	FALSE
CD4T	cg13514129	-0.069	-0.082	-0.056	0.08	-10.369	0	0	30.503	FALSE
CD4T	ch.1.3439660F	-0.075	-0.089	-0.061	0.083	-10.369	0	0	30.503	FALSE
CD4T	cg00799826	-0.07	-0.084	-0.057	0.114	-10.369	0	0	30.503	FALSE
CD4T	cg00739066	0.33	0.267	0.393	0.572	10.372	0	0	30.502	TRUE
CD4T	cg02353258	-0.325	-0.388	-0.263	0.498	-10.372	0	0	30.502	TRUE
CD4T	cg10520799	0.179	0.145	0.214	0.795	10.372	0	0	30.501	TRUE
CD4T	cg10227665	0.104	0.084	0.124	0.856	10.371	0	0	30.501	TRUE
CD4T	cg20055861	-0.355	-0.422	-0.287	0.542	-10.372	0	0	30.5	TRUE
CD4T	cg26946092	0.311	0.252	0.371	0.568	10.372	0	0	30.5	TRUE
CD4T	cg18225582	-0.072	-0.086	-0.058	0.087	-10.369	0	0	30.5	FALSE
CD4T	cg16058607	-0.088	-0.105	-0.071	0.127	-10.37	0	0	30.5	FALSE
CD4T	cg09177577	-0.337	-0.402	-0.273	0.642	-10.372	0	0	30.499	TRUE
CD4T	cg04569608	0.105	0.085	0.125	0.099	10.371	0	0	30.498	TRUE
CD4T	cg22511321	0.124	0.1	0.148	0.789	10.371	0	0	30.498	TRUE
CD4T	cg10049783	0.092	0.075	0.11	0.892	10.37	0	0	30.498	FALSE
CD4T	cg16576895	0.135	0.109	0.161	0.898	10.371	0	0	30.497	TRUE
CD4T	cg15474435	0.213	0.172	0.253	0.726	10.371	0	0	30.497	TRUE
CD4T	cg04911739	-0.131	-0.156	-0.106	0.892	-10.371	0	0	30.496	TRUE
CD4T	cg03009363	-0.084	-0.1	-0.068	0.105	-10.369	0	0	30.495	FALSE
CD4T	cg03922946	0.267	0.216	0.318	0.669	10.371	0	0	30.495	TRUE
CD4T	cg13048512	-0.069	-0.082	-0.056	0.076	-10.368	0	0	30.495	FALSE
CD4T	cg11808874	0.274	0.221	0.326	0.626	10.371	0	0	30.495	TRUE
CD4T	cg14689479	0.21	0.17	0.25	0.252	10.371	0	0	30.495	TRUE
CD4T	cg24490279	0.174	0.141	0.208	0.732	10.371	0	0	30.494	TRUE
CD4T	cg16603012	0.33	0.267	0.393	0.57	10.371	0	0	30.493	TRUE
CD4T	cg04588708	0.253	0.204	0.301	0.673	10.371	0	0	30.493	TRUE
CD4T	cg25920207	-0.064	-0.076	-0.052	0.094	-10.367	0	0	30.492	FALSE
CD4T	cg01943851	0.08	0.064	0.095	0.908	10.368	0	0	30.492	FALSE
CD4T	cg01973456	0.429	0.347	0.511	0.503	10.37	0	0	30.492	TRUE
CD4T	cg15245051	-0.353	-0.421	-0.286	0.514	-10.37	0	0	30.492	TRUE
CD4T	cg09847549	0.105	0.085	0.125	0.882	10.369	0	0	30.491	TRUE
CD4T	cg20307448	0.074	0.06	0.088	0.869	10.367	0	0	30.491	FALSE
CD4T	cg04895475	0.269	0.218	0.32	0.538	10.37	0	0	30.49	TRUE
CD4T	cg22473620	-0.184	-0.219	-0.149	0.217	-10.37	0	0	30.49	TRUE
CD4T	cg25518707	-0.276	-0.329	-0.223	0.297	-10.37	0	0	30.49	TRUE
CD4T	cg19756345	-0.07	-0.083	-0.057	0.08	-10.367	0	0	30.489	FALSE
CD4T	cg24486037	0.324	0.262	0.386	0.534	10.37	0	0	30.489	TRUE
CD4T	cg01491071	-0.343	-0.408	-0.277	0.746	-10.37	0	0	30.489	TRUE
CD4T	cg14781356	0.165	0.133	0.196	0.783	10.37	0	0	30.488	TRUE
CD4T	cg07064711	0.161	0.13	0.192	0.083	10.37	0	0	30.488	TRUE
CD4T	cg04816311	0.276	0.223	0.329	0.743	10.369	0	0	30.487	TRUE
CD4T	cg18435449	-0.064	-0.076	-0.052	0.102	-10.366	0	0	30.487	FALSE
CD4T	cg00422230	-0.069	-0.082	-0.056	0.078	-10.366	0	0	30.486	FALSE
CD4T	cg23114616	-0.389	-0.464	-0.315	0.457	-10.369	0	0	30.486	TRUE
CD4T	cg21599748	0.273	0.221	0.325	0.58	10.369	0	0	30.485	TRUE
CD4T	cg03312601	-0.094	-0.112	-0.076	0.106	-10.368	0	0	30.485	FALSE
CD4T	cg03573179	-0.054	-0.064	-0.044	0.092	-10.366	0	0	30.485	FALSE
CD4T	cg02843201	0.243	0.197	0.29	0.443	10.369	0	0	30.484	TRUE
CD4T	cg06688733	0.238	0.193	0.283	0.684	10.369	0	0	30.482	TRUE
CD4T	cg15939253	-0.113	-0.135	-0.092	0.128	-10.368	0	0	30.482	TRUE
CD4T	cg15572396	0.422	0.341	0.502	0.516	10.369	0	0	30.482	TRUE
CD4T	cg17592120	-0.146	-0.174	-0.118	0.174	-10.368	0	0	30.481	TRUE
CD4T	cg11251470	-0.32	-0.381	-0.259	0.805	-10.368	0	0	30.481	TRUE
CD4T	cg10616300	0.064	0.052	0.076	0.047	10.365	0	0	30.481	FALSE
CD4T	cg09511190	-0.144	-0.171	-0.116	0.152	-10.368	0	0	30.48	TRUE
CD4T	cg24820508	-0.063	-0.075	-0.051	0.087	-10.365	0	0	30.478	FALSE
CD4T	cg20537325	0.088	0.071	0.105	0.908	10.366	0	0	30.478	FALSE
CD4T	cg17871537	-0.067	-0.079	-0.054	0.083	-10.365	0	0	30.478	FALSE
CD4T	cg15708405	0.288	0.233	0.343	0.592	10.368	0	0	30.478	TRUE
CD4T	cg22485305	0.095	0.077	0.113	0.889	10.366	0	0	30.476	FALSE
CD4T	cg02771464	0.224	0.181	0.267	0.611	10.367	0	0	30.476	TRUE
CD4T	cg16048163	-0.058	-0.069	-0.047	0.072	-10.364	0	0	30.475	FALSE
CD4T	cg14791054	-0.13	-0.154	-0.105	0.2	-10.367	0	0	30.474	TRUE
CD4T	cg12790443	0.044	0.036	0.052	0.941	10.364	0	0	30.474	FALSE
CD4T	cg18677834	0.083	0.067	0.099	0.9	10.365	0	0	30.474	FALSE
CD4T	cg07698591	-0.096	-0.114	-0.078	0.847	-10.366	0	0	30.474	FALSE
CD4T	cg00364304	0.2	0.162	0.238	0.673	10.367	0	0	30.473	TRUE
CD4T	cg26938013	0.352	0.285	0.419	0.52	10.367	0	0	30.473	TRUE
CD4T	cg15096240	0.26	0.21	0.31	0.649	10.367	0	0	30.473	TRUE
CD4T	cg19461644	-0.1	-0.119	-0.081	0.108	-10.366	0	0	30.473	FALSE
CD4T	cg10840460	0.159	0.129	0.189	0.808	10.367	0	0	30.472	TRUE
CD4T	cg11524039	0.092	0.074	0.109	0.856	10.365	0	0	30.472	FALSE
CD4T	cg14169521	-0.073	-0.087	-0.059	0.084	-10.363	0	0	30.47	FALSE
CD4T	cg20748656	0.104	0.084	0.124	0.847	10.365	0	0	30.468	TRUE
CD4T	cg23083665	0.106	0.085	0.126	0.806	10.365	0	0	30.467	TRUE
CD4T	cg21465176	-0.401	-0.478	-0.325	0.529	-10.366	0	0	30.467	TRUE
CD4T	cg26727032	0.284	0.229	0.338	0.435	10.366	0	0	30.467	TRUE
CD4T	cg22869366	-0.06	-0.072	-0.049	0.103	-10.363	0	0	30.467	FALSE
CD4T	cg07154921	0.211	0.171	0.251	0.733	10.366	0	0	30.466	TRUE
CD4T	cg10836406	0.096	0.078	0.115	0.871	10.364	0	0	30.466	FALSE
CD4T	cg23887623	0.104	0.084	0.123	0.865	10.365	0	0	30.466	TRUE
CD4T	cg08749736	-0.069	-0.083	-0.056	0.102	-10.363	0	0	30.466	FALSE
CD4T	cg22453183	0.27	0.219	0.322	0.498	10.366	0	0	30.465	TRUE
CD4T	cg04228849	0.219	0.177	0.26	0.741	10.366	0	0	30.465	TRUE
CD4T	cg17603206	-0.085	-0.101	-0.069	0.106	-10.363	0	0	30.465	FALSE
CD4T	cg25777912	0.094	0.076	0.112	0.867	10.364	0	0	30.464	FALSE
CD4T	cg23366376	0.305	0.247	0.364	0.527	10.365	0	0	30.462	TRUE
CD4T	cg08892600	0.049	0.04	0.059	0.038	10.362	0	0	30.462	FALSE
CD4T	cg18963365	0.338	0.273	0.403	0.47	10.365	0	0	30.462	TRUE
CD4T	cg13632058	-0.075	-0.089	-0.061	0.116	-10.362	0	0	30.461	FALSE
CD4T	cg01758899	-0.182	-0.216	-0.147	0.196	-10.365	0	0	30.461	TRUE
CD4T	cg26843176	0.101	0.082	0.12	0.879	10.364	0	0	30.461	TRUE
CD4T	cg09424398	0.295	0.239	0.351	0.494	10.365	0	0	30.46	TRUE
CD4T	cg06970884	0.238	0.192	0.283	0.088	10.365	0	0	30.46	TRUE
CD4T	cg13371767	0.169	0.137	0.201	0.796	10.365	0	0	30.46	TRUE
CD4T	cg01913455	-0.177	-0.211	-0.143	0.215	-10.365	0	0	30.46	TRUE
CD4T	cg22724167	0.229	0.185	0.272	0.683	10.364	0	0	30.459	TRUE
CD4T	cg23150609	-0.074	-0.089	-0.06	0.094	-10.361	0	0	30.459	FALSE
CD4T	cg27064178	0.103	0.083	0.123	0.873	10.363	0	0	30.458	TRUE
CD4T	cg12476541	-0.076	-0.091	-0.062	0.085	-10.361	0	0	30.458	FALSE
CD4T	cg13784382	0.271	0.22	0.323	0.62	10.364	0	0	30.456	TRUE
CD4T	cg27390009	0.288	0.233	0.343	0.626	10.364	0	0	30.455	TRUE
CD4T	cg17961077	0.226	0.183	0.27	0.523	10.364	0	0	30.454	TRUE
CD4T	cg11652597	0.083	0.068	0.099	0.871	10.361	0	0	30.454	FALSE
CD4T	cg25492363	0.276	0.223	0.329	0.701	10.364	0	0	30.454	TRUE
CD4T	cg09501274	-0.069	-0.082	-0.056	0.088	-10.36	0	0	30.453	FALSE
CD4T	cg26250086	0.224	0.181	0.267	0.308	10.363	0	0	30.452	TRUE
CD4T	cg09333325	0.167	0.135	0.199	0.807	10.363	0	0	30.452	TRUE
CD4T	cg07689503	-0.046	-0.055	-0.038	0.065	-10.36	0	0	30.451	FALSE
CD4T	cg21618751	0.257	0.208	0.306	0.621	10.363	0	0	30.451	TRUE
CD4T	cg00192220	0.3	0.243	0.357	0.412	10.363	0	0	30.451	TRUE
CD4T	cg06931446	-0.074	-0.088	-0.06	0.105	-10.36	0	0	30.45	FALSE
CD4T	cg20983577	0.082	0.066	0.098	0.838	10.36	0	0	30.45	FALSE
CD4T	cg08368973	0.162	0.131	0.192	0.123	10.362	0	0	30.448	TRUE
CD4T	cg09405227	0.193	0.156	0.23	0.767	10.362	0	0	30.447	TRUE
CD4T	cg01526089	0.25	0.203	0.298	0.548	10.362	0	0	30.446	TRUE
CD4T	cg07171864	0.081	0.066	0.097	0.884	10.359	0	0	30.445	FALSE
CD4T	cg21031160	0.16	0.13	0.191	0.806	10.362	0	0	30.445	TRUE
CD4T	cg13381110	0.326	0.264	0.388	0.675	10.362	0	0	30.445	TRUE
CD4T	cg19113201	0.19	0.154	0.226	0.773	10.362	0	0	30.444	TRUE
CD4T	cg06113776	0.073	0.059	0.086	0.865	10.359	0	0	30.444	FALSE
CD4T	cg11456838	0.287	0.232	0.342	0.603	10.362	0	0	30.444	TRUE
CD4T	cg19644449	-0.071	-0.084	-0.057	0.077	-10.359	0	0	30.444	FALSE
CD4T	cg06206827	0.142	0.115	0.169	0.844	10.362	0	0	30.443	TRUE
CD4T	cg01350996	0.159	0.128	0.189	0.821	10.362	0	0	30.443	TRUE
CD4T	cg06479902	0.197	0.159	0.235	0.769	10.362	0	0	30.443	TRUE
CD4T	cg03277137	0.093	0.075	0.111	0.884	10.36	0	0	30.442	FALSE
CD4T	cg10228555	0.203	0.165	0.242	0.431	10.361	0	0	30.442	TRUE
CD4T	cg25230157	-0.073	-0.088	-0.059	0.096	-10.358	0	0	30.442	FALSE
CD4T	cg14490025	0.176	0.143	0.21	0.778	10.361	0	0	30.442	TRUE
CD4T	cg26188297	0.088	0.071	0.105	0.899	10.359	0	0	30.441	FALSE
CD4T	cg26195495	0.273	0.221	0.325	0.665	10.361	0	0	30.441	TRUE
CD4T	cg07801378	0.118	0.096	0.141	0.77	10.361	0	0	30.438	TRUE
CD4T	ch.7.3102217F	-0.063	-0.075	-0.051	0.086	-10.357	0	0	30.437	FALSE
CD4T	cg19066078	-0.28	-0.334	-0.227	0.409	-10.36	0	0	30.437	TRUE
CD4T	cg19717193	-0.07	-0.083	-0.057	0.086	-10.357	0	0	30.437	FALSE
CD4T	cg03020863	0.264	0.213	0.314	0.221	10.36	0	0	30.436	TRUE
CD4T	cg02243495	-0.133	-0.158	-0.107	0.15	-10.36	0	0	30.436	TRUE
CD4T	cg25091458	-0.072	-0.086	-0.058	0.074	-10.357	0	0	30.436	FALSE
CD4T	cg19542359	-0.075	-0.09	-0.061	0.088	-10.357	0	0	30.436	FALSE
CD4T	cg24058145	0.291	0.236	0.347	0.46	10.36	0	0	30.435	TRUE
CD4T	cg23693705	0.177	0.143	0.211	0.591	10.36	0	0	30.435	TRUE
CD4T	cg12286462	0.225	0.182	0.268	0.689	10.36	0	0	30.435	TRUE
CD4T	cg05903609	-0.072	-0.086	-0.059	0.13	-10.357	0	0	30.434	FALSE
CD4T	cg07537699	0.165	0.133	0.196	0.709	10.36	0	0	30.433	TRUE
CD4T	cg05846365	-0.071	-0.084	-0.057	0.09	-10.357	0	0	30.433	FALSE
CD4T	cg06376426	-0.26	-0.309	-0.21	0.396	-10.36	0	0	30.432	TRUE
CD4T	cg24502901	0.161	0.13	0.192	0.811	10.36	0	0	30.432	TRUE
CD4T	cg00882569	0.226	0.183	0.269	0.536	10.36	0	0	30.432	TRUE
CD4T	cg24925163	0.226	0.183	0.269	0.717	10.36	0	0	30.431	TRUE
CD4T	cg06500792	0.409	0.331	0.487	0.488	10.359	0	0	30.43	TRUE
CD4T	cg07186032	-0.364	-0.434	-0.295	0.422	-10.359	0	0	30.43	TRUE
CD4T	cg03935096	-0.169	-0.201	-0.136	0.829	-10.359	0	0	30.429	TRUE
CD4T	cg02800733	0.2	0.162	0.238	0.668	10.359	0	0	30.429	TRUE
CD4T	cg23779626	0.248	0.2	0.295	0.536	10.359	0	0	30.429	TRUE
CD4T	cg22683038	-0.232	-0.277	-0.188	0.247	-10.359	0	0	30.427	TRUE
CD4T	cg03515464	0.208	0.168	0.248	0.698	10.359	0	0	30.427	TRUE
CD4T	cg09267056	0.163	0.132	0.194	0.751	10.359	0	0	30.427	TRUE
CD4T	cg17126573	0.085	0.068	0.101	0.892	10.356	0	0	30.426	FALSE
CD4T	cg08198377	0.187	0.151	0.223	0.144	10.358	0	0	30.425	TRUE
CD4T	cg10244503	0.273	0.221	0.325	0.465	10.358	0	0	30.424	TRUE
CD4T	cg02980000	0.072	0.059	0.086	0.919	10.355	0	0	30.424	FALSE
CD4T	cg07056626	0.284	0.23	0.338	0.376	10.358	0	0	30.423	TRUE
CD4T	cg10601043	0.143	0.115	0.17	0.846	10.358	0	0	30.423	TRUE
CD4T	cg03133580	0.104	0.084	0.123	0.861	10.357	0	0	30.422	TRUE
CD4T	cg13384453	-0.068	-0.081	-0.055	0.078	-10.355	0	0	30.422	FALSE
CD4T	ch.4.183293081R	-0.191	-0.227	-0.154	0.196	-10.358	0	0	30.421	TRUE
CD4T	cg18379624	-0.055	-0.065	-0.044	0.065	-10.354	0	0	30.421	FALSE
CD4T	cg08669718	-0.315	-0.375	-0.255	0.383	-10.357	0	0	30.42	TRUE
CD4T	cg22044398	0.206	0.167	0.245	0.562	10.357	0	0	30.419	TRUE
CD4T	cg08809418	-0.063	-0.075	-0.051	0.087	-10.354	0	0	30.419	FALSE
CD4T	cg23674943	0.09	0.073	0.108	0.895	10.355	0	0	30.419	FALSE
CD4T	cg14847845	0.252	0.203	0.3	0.665	10.357	0	0	30.418	TRUE
CD4T	cg19563452	0.126	0.102	0.15	0.774	10.357	0	0	30.417	TRUE
CD4T	cg18871670	-0.064	-0.076	-0.052	0.075	-10.354	0	0	30.416	FALSE
CD4T	cg14143580	0.228	0.184	0.271	0.576	10.357	0	0	30.415	TRUE
CD4T	cg14690343	-0.069	-0.082	-0.056	0.088	-10.353	0	0	30.415	FALSE
CD4T	cg20162599	0.143	0.116	0.171	0.841	10.357	0	0	30.415	TRUE
CD4T	cg17247314	0.18	0.146	0.215	0.551	10.357	0	0	30.415	TRUE
CD4T	cg03584056	-0.215	-0.256	-0.174	0.379	-10.356	0	0	30.414	TRUE
CD4T	cg00159379	0.094	0.076	0.112	0.891	10.355	0	0	30.414	FALSE
CD4T	cg15918921	-0.073	-0.087	-0.059	0.092	-10.353	0	0	30.413	FALSE
CD4T	cg09580965	-0.045	-0.053	-0.036	0.089	-10.353	0	0	30.413	FALSE
CD4T	cg15300436	0.315	0.255	0.375	0.556	10.356	0	0	30.412	TRUE
CD4T	cg25308440	0.209	0.169	0.249	0.748	10.356	0	0	30.411	TRUE
CD4T	cg16844403	-0.069	-0.082	-0.056	0.097	-10.353	0	0	30.411	FALSE
CD4T	cg06823805	-0.059	-0.07	-0.048	0.084	-10.352	0	0	30.409	FALSE
CD4T	cg05640721	-0.057	-0.068	-0.046	0.113	-10.352	0	0	30.409	FALSE
CD4T	cg07503658	0.242	0.196	0.288	0.665	10.355	0	0	30.409	TRUE
CD4T	cg07983394	0.094	0.076	0.111	0.849	10.354	0	0	30.408	FALSE
CD4T	cg09372386	0.114	0.092	0.136	0.879	10.355	0	0	30.407	TRUE
CD4T	cg24999862	-0.137	-0.163	-0.111	0.77	-10.355	0	0	30.407	TRUE
CD4T	cg20377447	0.105	0.085	0.125	0.787	10.354	0	0	30.407	TRUE
CD4T	cg05624300	0.138	0.111	0.164	0.14	10.355	0	0	30.406	TRUE
CD4T	cg16296754	-0.259	-0.308	-0.209	0.354	-10.355	0	0	30.406	TRUE
CD4T	cg26907472	0.203	0.164	0.242	0.592	10.355	0	0	30.406	TRUE
CD4T	cg05400196	0.229	0.185	0.273	0.657	10.355	0	0	30.406	TRUE
CD4T	cg08197797	-0.076	-0.09	-0.061	0.131	-10.352	0	0	30.404	FALSE
CD4T	cg06711306	-0.158	-0.188	-0.128	0.176	-10.354	0	0	30.404	TRUE
CD4T	cg19174643	-0.352	-0.42	-0.285	0.541	-10.354	0	0	30.403	TRUE
CD4T	cg10891507	-0.074	-0.089	-0.06	0.08	-10.351	0	0	30.401	FALSE
CD4T	cg18155226	-0.07	-0.083	-0.056	0.078	-10.351	0	0	30.401	FALSE
CD4T	cg14424070	-0.366	-0.436	-0.296	0.473	-10.354	0	0	30.4	TRUE
CD4T	cg11324740	-0.065	-0.077	-0.052	0.073	-10.351	0	0	30.4	FALSE
CD4T	cg04055490	-0.281	-0.335	-0.227	0.463	-10.354	0	0	30.399	TRUE
CD4T	cg05498007	-0.062	-0.074	-0.051	0.075	-10.35	0	0	30.398	FALSE
CD4T	cg20702314	-0.078	-0.093	-0.063	0.1	-10.35	0	0	30.397	FALSE
CD4T	cg20746830	0.179	0.145	0.213	0.712	10.353	0	0	30.397	TRUE
CD4T	cg10919111	0.275	0.222	0.328	0.643	10.353	0	0	30.397	TRUE
CD4T	cg09055355	-0.077	-0.091	-0.062	0.112	-10.35	0	0	30.396	FALSE
CD4T	cg25052040	0.106	0.086	0.126	0.873	10.352	0	0	30.396	TRUE
CD4T	cg19047180	-0.077	-0.092	-0.062	0.088	-10.35	0	0	30.396	FALSE
CD4T	cg16913829	-0.076	-0.091	-0.062	0.085	-10.35	0	0	30.395	FALSE
CD4T	cg05996236	-0.075	-0.09	-0.061	0.112	-10.35	0	0	30.395	FALSE
CD4T	cg03147470	0.281	0.227	0.335	0.387	10.353	0	0	30.395	TRUE
CD4T	cg26608663	0.296	0.239	0.352	0.518	10.353	0	0	30.394	TRUE
CD4T	cg07686528	0.147	0.119	0.175	0.787	10.353	0	0	30.394	TRUE
CD4T	cg04312406	-0.074	-0.088	-0.06	0.093	-10.35	0	0	30.394	FALSE
CD4T	cg23217386	0.291	0.236	0.347	0.552	10.353	0	0	30.394	TRUE
CD4T	cg02376143	0.166	0.134	0.197	0.715	10.353	0	0	30.394	TRUE
CD4T	cg09871637	0.296	0.239	0.353	0.192	10.353	0	0	30.394	TRUE
CD4T	cg00497172	0.201	0.162	0.239	0.652	10.353	0	0	30.394	TRUE
CD4T	cg18565023	0.239	0.194	0.285	0.65	10.353	0	0	30.393	TRUE
CD4T	cg27300045	-0.231	-0.275	-0.187	0.336	-10.353	0	0	30.393	TRUE
CD4T	cg23008083	0.206	0.167	0.246	0.724	10.353	0	0	30.393	TRUE
CD4T	cg13216490	0.1	0.081	0.119	0.878	10.351	0	0	30.391	TRUE
CD4T	cg20781967	-0.373	-0.444	-0.301	0.51	-10.352	0	0	30.391	TRUE
CD4T	cg03183540	0.195	0.158	0.232	0.113	10.352	0	0	30.391	TRUE
CD4T	cg01784327	0.08	0.065	0.096	0.046	10.35	0	0	30.391	FALSE
CD4T	cg11294761	-0.185	-0.221	-0.15	0.233	-10.352	0	0	30.391	TRUE
CD4T	cg24939194	0.269	0.218	0.321	0.611	10.352	0	0	30.39	TRUE
CD4T	cg11666857	0.278	0.225	0.331	0.589	10.352	0	0	30.39	TRUE
CD4T	cg16950012	-0.074	-0.088	-0.06	0.123	-10.349	0	0	30.39	FALSE
CD4T	cg14239351	0.216	0.174	0.257	0.626	10.352	0	0	30.39	TRUE
CD4T	cg10846980	-0.071	-0.085	-0.057	0.083	-10.349	0	0	30.39	FALSE
CD4T	cg07778145	0.314	0.254	0.374	0.602	10.352	0	0	30.389	TRUE
CD4T	cg25210023	0.072	0.059	0.086	0.922	10.349	0	0	30.388	FALSE
CD4T	cg05481981	0.212	0.171	0.252	0.767	10.352	0	0	30.388	TRUE
CD4T	cg11630242	-0.234	-0.278	-0.189	0.291	-10.352	0	0	30.388	TRUE
CD4T	cg00945666	0.161	0.13	0.192	0.128	10.352	0	0	30.388	TRUE
CD4T	cg12685539	-0.207	-0.247	-0.168	0.256	-10.352	0	0	30.387	TRUE
CD4T	cg00100680	0.094	0.076	0.112	0.881	10.35	0	0	30.387	FALSE
CD4T	cg16205846	0.101	0.081	0.12	0.877	10.35	0	0	30.385	TRUE
CD4T	cg22076757	0.215	0.174	0.256	0.566	10.351	0	0	30.385	TRUE
CD4T	cg12827950	-0.11	-0.131	-0.089	0.952	-10.35	0	0	30.384	TRUE
CD4T	cg14297867	0.077	0.062	0.092	0.904	10.348	0	0	30.383	FALSE
CD4T	cg05557991	0.375	0.303	0.446	0.418	10.351	0	0	30.383	TRUE
CD4T	cg01515515	-0.292	-0.348	-0.236	0.332	-10.351	0	0	30.383	TRUE
CD4T	cg16275960	-0.061	-0.073	-0.05	0.093	-10.348	0	0	30.383	FALSE
CD4T	cg24619378	-0.355	-0.423	-0.287	0.519	-10.35	0	0	30.38	TRUE
CD4T	cg06638338	-0.053	-0.063	-0.043	0.099	-10.347	0	0	30.38	FALSE
CD4T	cg17417049	0.259	0.21	0.309	0.717	10.35	0	0	30.379	TRUE
CD4T	cg14301190	0.229	0.185	0.273	0.157	10.35	0	0	30.379	TRUE
CD4T	cg14261863	-0.137	-0.164	-0.111	0.161	-10.35	0	0	30.378	TRUE
CD4T	cg12049875	0.34	0.275	0.405	0.465	10.35	0	0	30.377	TRUE
CD4T	cg02988267	-0.04	-0.047	-0.032	0.056	-10.347	0	0	30.377	FALSE
CD4T	cg13692649	0.192	0.155	0.229	0.619	10.35	0	0	30.377	TRUE
CD4T	cg10627428	0.218	0.176	0.259	0.334	10.35	0	0	30.376	TRUE
CD4T	cg15799605	0.24	0.194	0.286	0.647	10.349	0	0	30.376	TRUE
CD4T	cg00292540	0.1	0.081	0.119	0.874	10.348	0	0	30.375	TRUE
CD4T	cg22751101	-0.073	-0.087	-0.059	0.09	-10.346	0	0	30.374	FALSE
CD4T	cg24088496	-0.261	-0.31	-0.211	0.352	-10.349	0	0	30.372	TRUE
CD4T	cg09023624	0.361	0.292	0.43	0.452	10.349	0	0	30.371	TRUE
CD4T	cg02257057	0.102	0.082	0.121	0.874	10.348	0	0	30.371	TRUE
CD4T	cg03065661	-0.069	-0.082	-0.056	0.082	-10.345	0	0	30.37	FALSE
CD4T	cg26866949	0.193	0.156	0.23	0.763	10.349	0	0	30.37	TRUE
CD4T	cg16099404	-0.253	-0.301	-0.204	0.782	-10.348	0	0	30.37	TRUE
CD4T	cg09952395	-0.071	-0.085	-0.057	0.101	-10.345	0	0	30.369	FALSE
CD4T	cg05914060	0.156	0.126	0.186	0.849	10.348	0	0	30.368	TRUE
CD4T	cg15708001	-0.072	-0.085	-0.058	0.094	-10.345	0	0	30.368	FALSE
CD4T	cg02150709	-0.068	-0.081	-0.055	0.073	-10.345	0	0	30.368	FALSE
CD4T	cg08034171	0.252	0.204	0.3	0.352	10.348	0	0	30.368	TRUE
CD4T	cg13375427	0.279	0.226	0.332	0.57	10.348	0	0	30.367	TRUE
CD4T	cg07193511	0.08	0.065	0.096	0.855	10.345	0	0	30.367	FALSE
CD4T	cg15819225	0.104	0.084	0.124	0.849	10.347	0	0	30.367	TRUE
CD4T	cg19159759	0.323	0.261	0.385	0.577	10.348	0	0	30.365	TRUE
CD4T	cg06287395	-0.138	-0.164	-0.111	0.18	-10.348	0	0	30.365	TRUE
CD4T	cg13174253	0.228	0.185	0.272	0.445	10.347	0	0	30.364	TRUE
CD4T	cg01093429	-0.068	-0.081	-0.055	0.071	-10.344	0	0	30.364	FALSE
CD4T	cg17757980	0.367	0.297	0.438	0.44	10.347	0	0	30.364	TRUE
CD4T	cg07106169	-0.341	-0.406	-0.276	0.39	-10.347	0	0	30.364	TRUE
CD4T	cg17330388	0.248	0.201	0.296	0.648	10.347	0	0	30.363	TRUE
CD4T	cg14884932	0.293	0.237	0.349	0.502	10.347	0	0	30.362	TRUE
CD4T	cg14269010	0.052	0.042	0.062	0.939	10.344	0	0	30.362	FALSE
CD4T	cg19351603	0.19	0.154	0.226	0.632	10.347	0	0	30.362	TRUE
CD4T	cg18631201	-0.075	-0.09	-0.061	0.101	-10.344	0	0	30.362	FALSE
CD4T	cg08266202	0.202	0.163	0.241	0.772	10.347	0	0	30.362	TRUE
CD4T	cg19910382	0.204	0.165	0.243	0.55	10.347	0	0	30.361	TRUE
CD4T	cg16254746	-0.311	-0.371	-0.252	0.415	-10.347	0	0	30.361	TRUE
CD4T	cg16650630	0.288	0.233	0.343	0.319	10.347	0	0	30.36	TRUE
CD4T	cg08823186	0.093	0.075	0.111	0.846	10.345	0	0	30.36	FALSE
CD4T	cg04515533	-0.337	-0.401	-0.272	0.512	-10.347	0	0	30.36	TRUE
CD4T	cg26767960	0.389	0.315	0.464	0.458	10.347	0	0	30.36	TRUE
CD4T	cg26807912	0.079	0.064	0.095	0.914	10.344	0	0	30.359	FALSE
CD4T	cg12720424	-0.052	-0.062	-0.042	0.06	-10.343	0	0	30.359	FALSE
CD4T	cg02340220	-0.076	-0.09	-0.061	0.088	-10.344	0	0	30.359	FALSE
CD4T	cg04751069	-0.076	-0.09	-0.061	0.077	-10.344	0	0	30.359	FALSE
CD4T	cg26172758	0.196	0.158	0.233	0.765	10.346	0	0	30.358	TRUE
CD4T	cg08888553	0.089	0.072	0.106	0.865	10.344	0	0	30.358	FALSE
CD4T	cg19183358	0.083	0.067	0.099	0.868	10.344	0	0	30.358	FALSE
CD4T	cg15299279	-0.07	-0.084	-0.057	0.1	-10.343	0	0	30.357	FALSE
CD4T	cg03074126	-0.125	-0.149	-0.101	0.804	-10.346	0	0	30.356	TRUE
CD4T	cg04720785	-0.072	-0.086	-0.058	0.089	-10.343	0	0	30.356	FALSE
CD4T	cg06643567	0.378	0.306	0.45	0.484	10.346	0	0	30.355	TRUE
CD4T	cg04660829	0.161	0.13	0.192	0.78	10.346	0	0	30.355	TRUE
CD4T	cg24491328	0.085	0.069	0.101	0.908	10.344	0	0	30.355	FALSE
CD4T	cg03576854	0.174	0.141	0.207	0.614	10.346	0	0	30.355	TRUE
CD4T	cg22127703	-0.06	-0.072	-0.049	0.096	-10.343	0	0	30.355	FALSE
CD4T	cg10780647	-0.069	-0.082	-0.056	0.099	-10.342	0	0	30.354	FALSE
CD4T	cg00651829	-0.068	-0.08	-0.055	0.081	-10.342	0	0	30.353	FALSE
CD4T	cg05636015	0.215	0.174	0.257	0.716	10.345	0	0	30.353	TRUE
CD4T	cg21504385	-0.071	-0.085	-0.057	0.084	-10.342	0	0	30.353	FALSE
CD4T	cg10696437	-0.053	-0.063	-0.043	0.091	-10.342	0	0	30.353	FALSE
CD4T	cg04322429	0.115	0.093	0.137	0.875	10.345	0	0	30.352	TRUE
CD4T	cg20826442	0.408	0.33	0.486	0.372	10.345	0	0	30.352	TRUE
CD4T	cg01632188	0.094	0.076	0.112	0.87	10.344	0	0	30.351	FALSE
CD4T	cg16370660	-0.054	-0.065	-0.044	0.068	-10.342	0	0	30.351	FALSE
CD4T	cg09712464	0.139	0.112	0.165	0.165	10.345	0	0	30.351	TRUE
CD4T	cg22441074	-0.077	-0.091	-0.062	0.12	-10.342	0	0	30.35	FALSE
CD4T	cg09107344	-0.338	-0.403	-0.273	0.59	-10.345	0	0	30.35	TRUE
CD4T	cg19915505	-0.068	-0.081	-0.055	0.095	-10.342	0	0	30.349	FALSE
CD4T	cg05421487	0.162	0.131	0.193	0.822	10.345	0	0	30.349	TRUE
CD4T	cg22495068	0.19	0.154	0.227	0.733	10.345	0	0	30.348	TRUE
CD4T	cg05753693	0.338	0.273	0.402	0.577	10.345	0	0	30.348	TRUE
CD4T	cg25637972	0.262	0.212	0.312	0.633	10.344	0	0	30.347	TRUE
CD4T	cg14564351	0.279	0.226	0.332	0.588	10.344	0	0	30.346	TRUE
CD4T	cg02124912	0.232	0.188	0.276	0.364	10.344	0	0	30.346	TRUE
CD4T	cg27613455	-0.074	-0.088	-0.06	0.092	-10.341	0	0	30.345	FALSE
CD4T	cg10965131	-0.322	-0.384	-0.26	0.611	-10.344	0	0	30.343	TRUE
CD4T	cg19154323	-0.343	-0.408	-0.277	0.825	-10.344	0	0	30.343	TRUE
CD4T	cg06984848	0.338	0.273	0.403	0.595	10.344	0	0	30.343	TRUE
CD4T	cg07172755	0.243	0.196	0.289	0.725	10.343	0	0	30.342	TRUE
CD4T	cg07050917	0.231	0.187	0.275	0.726	10.343	0	0	30.342	TRUE
CD4T	cg17337668	-0.286	-0.341	-0.231	0.289	-10.343	0	0	30.342	TRUE
CD4T	cg14230647	0.254	0.205	0.303	0.679	10.343	0	0	30.341	TRUE
CD4T	cg24875857	0.098	0.079	0.117	0.86	10.342	0	0	30.341	FALSE
CD4T	cg08721324	0.26	0.21	0.31	0.699	10.343	0	0	30.34	TRUE
CD4T	cg26266842	-0.06	-0.072	-0.049	0.115	-10.34	0	0	30.34	FALSE
CD4T	cg02111786	0.095	0.076	0.113	0.893	10.342	0	0	30.34	FALSE
CD4T	cg09226159	-0.053	-0.063	-0.043	0.066	-10.34	0	0	30.34	FALSE
CD4T	cg08138375	-0.074	-0.088	-0.06	0.089	-10.34	0	0	30.34	FALSE
CD4T	cg24395128	-0.065	-0.077	-0.052	0.096	-10.34	0	0	30.34	FALSE
CD4T	cg19345149	-0.07	-0.083	-0.056	0.099	-10.34	0	0	30.34	FALSE
CD4T	cg11831006	-0.234	-0.279	-0.19	0.306	-10.343	0	0	30.339	TRUE
CD4T	cg07728112	0.203	0.164	0.242	0.744	10.343	0	0	30.338	TRUE
CD4T	cg00202454	0.265	0.214	0.315	0.647	10.343	0	0	30.337	TRUE
CD4T	cg15401579	-0.079	-0.094	-0.064	0.094	-10.34	0	0	30.337	FALSE
CD4T	cg19803651	-0.088	-0.105	-0.071	0.109	-10.34	0	0	30.337	FALSE
CD4T	cg26405545	0.118	0.095	0.14	0.841	10.342	0	0	30.336	TRUE
CD4T	cg27127272	0.166	0.134	0.197	0.792	10.342	0	0	30.336	TRUE
CD4T	cg02128053	0.254	0.205	0.302	0.67	10.342	0	0	30.336	TRUE
CD4T	cg14767647	-0.09	-0.108	-0.073	0.142	-10.341	0	0	30.336	FALSE
CD4T	cg18956355	-0.189	-0.225	-0.153	0.912	-10.342	0	0	30.336	TRUE
CD4T	cg25095973	0.141	0.114	0.168	0.82	10.342	0	0	30.335	TRUE
CD4T	cg15809352	0.32	0.259	0.381	0.575	10.342	0	0	30.335	TRUE
CD4T	cg14324200	-0.073	-0.087	-0.059	0.118	-10.339	0	0	30.334	FALSE
CD4T	cg13368918	-0.072	-0.086	-0.058	0.084	-10.339	0	0	30.334	FALSE
CD4T	cg23384185	0.022	0.018	0.026	0.019	10.339	0	0	30.333	FALSE
CD4T	cg13907859	0.152	0.123	0.181	0.816	10.342	0	0	30.333	TRUE
CD4T	cg06876708	-0.065	-0.078	-0.053	0.083	-10.339	0	0	30.333	FALSE
CD4T	cg13809095	0.271	0.219	0.323	0.47	10.342	0	0	30.333	TRUE
CD4T	cg21748136	0.173	0.14	0.206	0.771	10.342	0	0	30.332	TRUE
CD4T	cg05436845	0.337	0.272	0.402	0.597	10.342	0	0	30.331	TRUE
CD4T	cg12570250	0.085	0.068	0.101	0.88	10.339	0	0	30.331	FALSE
CD4T	cg19709585	0.296	0.24	0.353	0.668	10.341	0	0	30.331	TRUE
CD4T	cg00214165	-0.061	-0.072	-0.049	0.109	-10.338	0	0	30.33	FALSE
CD4T	cg08709672	0.17	0.138	0.203	0.599	10.341	0	0	30.33	TRUE
CD4T	cg12489819	-0.074	-0.088	-0.06	0.082	-10.338	0	0	30.33	FALSE
CD4T	cg10716309	-0.082	-0.098	-0.066	0.104	-10.339	0	0	30.329	FALSE
CD4T	cg08924969	0.127	0.102	0.151	0.814	10.341	0	0	30.328	TRUE
CD4T	cg18386867	-0.064	-0.076	-0.052	0.102	-10.338	0	0	30.326	FALSE
CD4T	cg04696149	-0.057	-0.068	-0.046	0.074	-10.337	0	0	30.325	FALSE
CD4T	cg06093712	-0.076	-0.09	-0.061	0.088	-10.337	0	0	30.325	FALSE
CD4T	cg04140596	0.161	0.13	0.191	0.662	10.34	0	0	30.324	TRUE
CD4T	cg19746186	0.376	0.304	0.448	0.466	10.34	0	0	30.324	TRUE
CD4T	cg14592406	-0.073	-0.087	-0.059	0.086	-10.337	0	0	30.324	FALSE
CD4T	cg03399598	-0.075	-0.089	-0.06	0.129	-10.337	0	0	30.323	FALSE
CD4T	cg00088042	-0.075	-0.09	-0.061	0.096	-10.337	0	0	30.323	FALSE
CD4T	cg22292753	-0.248	-0.296	-0.201	0.422	-10.34	0	0	30.323	TRUE
CD4T	cg00071442	-0.073	-0.087	-0.059	0.085	-10.337	0	0	30.323	FALSE
CD4T	cg01138720	0.254	0.205	0.302	0.653	10.34	0	0	30.322	TRUE
CD4T	cg10362475	-0.29	-0.345	-0.234	0.618	-10.34	0	0	30.322	TRUE
CD4T	cg17781313	-0.215	-0.256	-0.174	0.283	-10.34	0	0	30.321	TRUE
CD4T	cg15358743	-0.09	-0.107	-0.073	0.108	-10.338	0	0	30.321	FALSE
CD4T	cg11390905	-0.108	-0.129	-0.087	0.125	-10.339	0	0	30.321	TRUE
CD4T	cg21565960	-0.24	-0.286	-0.194	0.244	-10.34	0	0	30.32	TRUE
CD4T	cg17099683	-0.067	-0.08	-0.054	0.08	-10.336	0	0	30.32	FALSE
CD4T	cg07861681	0.118	0.096	0.141	0.857	10.339	0	0	30.32	TRUE
CD4T	cg19444690	-0.077	-0.091	-0.062	0.091	-10.336	0	0	30.319	FALSE
CD4T	cg26785800	0.246	0.199	0.293	0.32	10.339	0	0	30.319	TRUE
CD4T	cg21368161	-0.3	-0.357	-0.243	0.468	-10.339	0	0	30.319	TRUE
CD4T	cg10021749	0.177	0.143	0.211	0.746	10.339	0	0	30.318	TRUE
CD4T	cg13620615	-0.068	-0.082	-0.055	0.117	-10.336	0	0	30.317	FALSE
CD4T	cg03029127	0.137	0.111	0.163	0.105	10.339	0	0	30.317	TRUE
CD4T	cg24564491	0.229	0.185	0.273	0.679	10.339	0	0	30.317	TRUE
CD4T	cg14390179	0.118	0.095	0.14	0.783	10.339	0	0	30.317	TRUE
CD4T	cg23156371	0.239	0.193	0.285	0.636	10.339	0	0	30.317	TRUE
CD4T	cg14342838	-0.063	-0.075	-0.051	0.077	-10.336	0	0	30.316	FALSE
CD4T	cg12681784	0.229	0.185	0.273	0.708	10.339	0	0	30.316	TRUE
CD4T	cg23809118	-0.063	-0.075	-0.051	0.084	-10.336	0	0	30.316	FALSE
CD4T	cg03141709	-0.074	-0.088	-0.06	0.124	-10.336	0	0	30.315	FALSE
CD4T	cg21271945	-0.212	-0.252	-0.171	0.602	-10.339	0	0	30.314	TRUE
CD4T	cg08219213	-0.096	-0.114	-0.077	0.127	-10.337	0	0	30.314	FALSE
CD4T	cg04572259	-0.072	-0.086	-0.059	0.081	-10.335	0	0	30.313	FALSE
CD4T	cg12625293	-0.071	-0.084	-0.057	0.092	-10.335	0	0	30.312	FALSE
CD4T	cg11577329	0.188	0.152	0.224	0.764	10.338	0	0	30.312	TRUE
CD4T	cg22484084	0.096	0.078	0.114	0.854	10.337	0	0	30.312	FALSE
CD4T	cg24385666	0.128	0.104	0.153	0.773	10.338	0	0	30.312	TRUE
CD4T	cg17191256	0.175	0.141	0.208	0.824	10.338	0	0	30.311	TRUE
CD4T	cg01427300	0.198	0.16	0.236	0.77	10.338	0	0	30.311	TRUE
CD4T	cg06560836	0.12	0.097	0.143	0.845	10.338	0	0	30.311	TRUE
CD4T	cg19241927	0.075	0.061	0.089	0.903	10.335	0	0	30.31	FALSE
CD4T	cg17509807	-0.064	-0.076	-0.051	0.079	-10.334	0	0	30.308	FALSE
CD4T	cg25569248	0.096	0.078	0.115	0.803	10.336	0	0	30.306	FALSE
CD4T	cg20480522	-0.075	-0.089	-0.06	0.089	-10.334	0	0	30.305	FALSE
CD4T	cg11229271	0.11	0.089	0.132	0.85	10.336	0	0	30.305	TRUE
CD4T	cg16505233	-0.356	-0.425	-0.288	0.474	-10.337	0	0	30.305	TRUE
CD4T	cg03163875	-0.047	-0.056	-0.038	0.063	-10.334	0	0	30.305	FALSE
CD4T	cg16179720	0.261	0.211	0.311	0.534	10.337	0	0	30.304	TRUE
CD4T	cg06909976	-0.048	-0.057	-0.039	0.076	-10.334	0	0	30.304	FALSE
CD4T	cg03448635	0.224	0.181	0.267	0.62	10.336	0	0	30.303	TRUE
CD4T	cg05670290	-0.084	-0.1	-0.068	0.103	-10.334	0	0	30.303	FALSE
CD4T	cg17820591	-0.147	-0.175	-0.119	0.168	-10.336	0	0	30.302	TRUE
CD4T	cg22542373	0.249	0.201	0.297	0.547	10.336	0	0	30.302	TRUE
CD4T	cg01503348	-0.062	-0.074	-0.05	0.1	-10.333	0	0	30.302	FALSE
CD4T	cg07047068	0.239	0.193	0.285	0.197	10.336	0	0	30.302	TRUE
CD4T	cg18735473	-0.283	-0.337	-0.229	0.565	-10.336	0	0	30.302	TRUE
CD4T	cg01334186	-0.066	-0.078	-0.053	0.125	-10.333	0	0	30.301	FALSE
CD4T	cg27370261	-0.054	-0.064	-0.044	0.083	-10.333	0	0	30.301	FALSE
CD4T	cg19622358	-0.072	-0.086	-0.058	0.082	-10.333	0	0	30.301	FALSE
CD4T	cg08710204	0.177	0.143	0.211	0.711	10.336	0	0	30.3	TRUE
CD4T	cg26270792	0.07	0.057	0.083	0.88	10.333	0	0	30.299	FALSE
CD4T	cg26034658	0.34	0.275	0.405	0.529	10.336	0	0	30.299	TRUE
CD4T	cg14139581	0.081	0.065	0.096	0.873	10.333	0	0	30.298	FALSE
CD4T	cg08839620	-0.075	-0.089	-0.06	0.082	-10.333	0	0	30.298	FALSE
CD4T	cg11593729	0.307	0.248	0.366	0.6	10.336	0	0	30.298	TRUE
CD4T	cg05973317	0.22	0.177	0.262	0.672	10.335	0	0	30.297	TRUE
CD4T	cg24544105	0.145	0.117	0.173	0.832	10.335	0	0	30.297	TRUE
CD4T	cg00530593	-0.079	-0.094	-0.064	0.097	-10.333	0	0	30.297	FALSE
CD4T	cg11653176	0.218	0.176	0.259	0.67	10.335	0	0	30.295	TRUE
CD4T	cg17078883	0.267	0.216	0.318	0.624	10.335	0	0	30.295	TRUE
CD4T	cg04910752	0.207	0.167	0.247	0.488	10.335	0	0	30.294	TRUE
CD4T	cg23047920	-0.071	-0.085	-0.058	0.099	-10.332	0	0	30.294	FALSE
CD4T	cg13354934	0.216	0.175	0.258	0.227	10.335	0	0	30.294	TRUE
CD4T	cg08350047	0.251	0.203	0.299	0.502	10.335	0	0	30.294	TRUE
CD4T	cg09857513	0.168	0.136	0.2	0.215	10.335	0	0	30.294	TRUE
CD4T	cg16378063	0.42	0.339	0.5	0.572	10.335	0	0	30.293	TRUE
CD4T	cg14616574	-0.156	-0.185	-0.126	0.194	-10.335	0	0	30.293	TRUE
CD4T	cg25047001	-0.084	-0.1	-0.068	0.102	-10.332	0	0	30.292	FALSE
CD4T	cg27426151	0.18	0.145	0.214	0.696	10.334	0	0	30.292	TRUE
CD4T	cg15451141	-0.08	-0.096	-0.065	0.135	-10.332	0	0	30.291	FALSE
CD4T	cg23109261	0.108	0.088	0.129	0.826	10.334	0	0	30.291	TRUE
CD4T	cg02034563	-0.06	-0.072	-0.049	0.105	-10.331	0	0	30.29	FALSE
CD4T	cg09696535	0.291	0.236	0.347	0.286	10.334	0	0	30.289	TRUE
CD4T	cg04430780	0.09	0.073	0.108	0.84	10.332	0	0	30.289	FALSE
CD4T	cg09842161	0.275	0.222	0.328	0.606	10.334	0	0	30.289	TRUE
CD4T	cg10324013	0.094	0.076	0.112	0.893	10.332	0	0	30.289	FALSE
CD4T	cg24481035	0.23	0.186	0.274	0.728	10.334	0	0	30.288	TRUE
CD4T	cg03852680	0.219	0.177	0.261	0.726	10.334	0	0	30.287	TRUE
CD4T	cg20686001	0.187	0.151	0.222	0.707	10.334	0	0	30.287	TRUE
CD4T	cg15190914	0.094	0.076	0.112	0.881	10.332	0	0	30.287	FALSE
CD4T	cg22757384	-0.066	-0.078	-0.053	0.084	-10.33	0	0	30.286	FALSE
CD4T	cg12281446	-0.125	-0.149	-0.101	0.155	-10.333	0	0	30.286	TRUE
CD4T	cg04781532	0.252	0.204	0.3	0.674	10.333	0	0	30.286	TRUE
CD4T	cg23957915	-0.083	-0.099	-0.067	0.111	-10.331	0	0	30.285	FALSE
CD4T	cg15717598	0.07	0.056	0.083	0.872	10.33	0	0	30.285	FALSE
CD4T	cg06857116	0.27	0.219	0.322	0.748	10.333	0	0	30.284	TRUE
CD4T	cg17572255	0.38	0.307	0.453	0.235	10.333	0	0	30.283	TRUE
CD4T	cg21127079	0.345	0.279	0.411	0.511	10.332	0	0	30.281	TRUE
CD4T	cg13348944	0.282	0.228	0.336	0.448	10.332	0	0	30.281	TRUE
CD4T	cg13531802	0.232	0.188	0.276	0.726	10.332	0	0	30.28	TRUE
CD4T	cg22704788	0.278	0.225	0.331	0.466	10.332	0	0	30.279	TRUE
CD4T	cg13573582	0.364	0.294	0.434	0.596	10.332	0	0	30.279	TRUE
CD4T	cg25199878	-0.071	-0.085	-0.057	0.089	-10.329	0	0	30.279	FALSE
CD4T	cg13477111	0.269	0.217	0.32	0.435	10.332	0	0	30.279	TRUE
CD4T	cg21482170	-0.067	-0.08	-0.055	0.075	-10.329	0	0	30.278	FALSE
CD4T	cg13378656	-0.254	-0.303	-0.206	0.285	-10.332	0	0	30.277	TRUE
CD4T	cg13754922	-0.063	-0.075	-0.051	0.077	-10.329	0	0	30.276	FALSE
CD4T	cg24590655	-0.041	-0.048	-0.033	0.066	-10.328	0	0	30.275	FALSE
CD4T	cg15181807	-0.072	-0.085	-0.058	0.103	-10.328	0	0	30.275	FALSE
CD4T	cg04342895	-0.063	-0.075	-0.051	0.078	-10.328	0	0	30.274	FALSE
CD4T	cg10500147	-0.338	-0.403	-0.273	0.436	-10.331	0	0	30.274	TRUE
CD4T	cg15367150	-0.146	-0.174	-0.118	0.862	-10.331	0	0	30.273	TRUE
CD4T	cg04556361	0.055	0.045	0.066	0.93	10.328	0	0	30.273	FALSE
CD4T	cg07412315	0.35	0.283	0.417	0.27	10.331	0	0	30.273	TRUE
CD4T	cg20800606	0.159	0.129	0.189	0.78	10.331	0	0	30.27	TRUE
CD4T	cg04892487	-0.059	-0.07	-0.047	0.071	-10.327	0	0	30.27	FALSE
CD4T	cg02059268	0.226	0.183	0.27	0.548	10.33	0	0	30.269	TRUE
CD4T	cg12251804	-0.066	-0.078	-0.053	0.091	-10.327	0	0	30.268	FALSE
CD4T	cg27259731	0.177	0.143	0.211	0.803	10.33	0	0	30.267	TRUE
CD4T	cg17839611	-0.207	-0.247	-0.168	0.673	-10.33	0	0	30.267	TRUE
CD4T	cg02307681	0.098	0.079	0.117	0.87	10.329	0	0	30.267	FALSE
CD4T	cg27454842	0.133	0.108	0.159	0.712	10.33	0	0	30.267	TRUE
CD4T	cg24660670	0.108	0.087	0.128	0.069	10.329	0	0	30.267	TRUE
CD4T	cg00782645	0.287	0.232	0.342	0.506	10.33	0	0	30.266	TRUE
CD4T	cg26760212	0.247	0.2	0.295	0.352	10.33	0	0	30.265	TRUE
CD4T	cg18205517	-0.057	-0.068	-0.046	0.083	-10.326	0	0	30.265	FALSE
CD4T	cg18753162	0.152	0.123	0.181	0.828	10.329	0	0	30.264	TRUE
CD4T	cg01188191	-0.271	-0.323	-0.219	0.618	-10.329	0	0	30.264	TRUE
CD4T	cg21251197	-0.072	-0.086	-0.059	0.082	-10.326	0	0	30.264	FALSE
CD4T	cg02340223	0.287	0.232	0.342	0.677	10.329	0	0	30.264	TRUE
CD4T	cg06080831	-0.228	-0.271	-0.184	0.261	-10.329	0	0	30.263	TRUE
CD4T	cg00739120	0.238	0.192	0.283	0.413	10.329	0	0	30.262	TRUE
CD4T	cg21449445	0.083	0.067	0.099	0.897	10.327	0	0	30.262	FALSE
CD4T	cg19077271	-0.075	-0.089	-0.06	0.085	-10.326	0	0	30.262	FALSE
CD4T	cg18488946	0.335	0.271	0.399	0.436	10.329	0	0	30.262	TRUE
CD4T	cg02299279	-0.063	-0.075	-0.051	0.07	-10.326	0	0	30.261	FALSE
CD4T	cg10336935	-0.166	-0.198	-0.134	0.837	-10.329	0	0	30.261	TRUE
CD4T	cg02787387	0.335	0.271	0.4	0.429	10.329	0	0	30.26	TRUE
CD4T	cg17737967	0.332	0.268	0.396	0.17	10.329	0	0	30.259	TRUE
CD4T	cg12798274	0.102	0.083	0.122	0.884	10.328	0	0	30.259	TRUE
CD4T	cg07570142	-0.05	-0.059	-0.04	0.104	-10.325	0	0	30.258	FALSE
CD4T	cg16910379	-0.073	-0.087	-0.059	0.08	-10.325	0	0	30.257	FALSE
CD4T	cg26307814	0.321	0.259	0.382	0.563	10.328	0	0	30.257	TRUE
CD4T	cg20033771	0.1	0.081	0.12	0.879	10.327	0	0	30.255	TRUE
CD4T	cg00277714	0.198	0.16	0.236	0.557	10.328	0	0	30.254	TRUE
CD4T	cg01492989	-0.063	-0.075	-0.051	0.072	-10.325	0	0	30.254	FALSE
CD4T	cg23732024	-0.508	-0.606	-0.411	0.49	-10.328	0	0	30.254	TRUE
CD4T	cg07800524	-0.112	-0.134	-0.091	0.912	-10.327	0	0	30.254	TRUE
CD4T	cg20478089	-0.074	-0.088	-0.06	0.115	-10.325	0	0	30.254	FALSE
CD4T	cg11744436	0.159	0.129	0.19	0.671	10.327	0	0	30.253	TRUE
CD4T	cg15374754	0.182	0.147	0.217	0.687	10.327	0	0	30.253	TRUE
CD4T	cg26992566	0.146	0.118	0.174	0.822	10.327	0	0	30.253	TRUE
CD4T	cg03421964	0.106	0.086	0.127	0.839	10.327	0	0	30.252	TRUE
CD4T	cg13517826	0.09	0.073	0.107	0.897	10.325	0	0	30.252	FALSE
CD4T	cg07379779	0.146	0.118	0.174	0.781	10.327	0	0	30.252	TRUE
CD4T	cg05734456	-0.241	-0.287	-0.195	0.37	-10.327	0	0	30.252	TRUE
CD4T	cg02666434	-0.064	-0.076	-0.052	0.099	-10.324	0	0	30.251	FALSE
CD4T	cg23018181	0.119	0.096	0.142	0.832	10.327	0	0	30.251	TRUE
CD4T	cg04632980	0.096	0.078	0.115	0.863	10.326	0	0	30.251	FALSE
CD4T	cg22749859	0.22	0.178	0.262	0.726	10.327	0	0	30.25	TRUE
CD4T	cg10024100	0.151	0.122	0.18	0.676	10.327	0	0	30.25	TRUE
CD4T	cg21265540	-0.072	-0.086	-0.058	0.084	-10.324	0	0	30.25	FALSE
CD4T	cg24322638	-0.071	-0.084	-0.057	0.084	-10.324	0	0	30.25	FALSE
CD4T	cg16931076	-0.264	-0.315	-0.214	0.302	-10.327	0	0	30.249	TRUE
CD4T	cg05254143	0.291	0.235	0.346	0.647	10.327	0	0	30.248	TRUE
CD4T	cg27458888	-0.065	-0.077	-0.052	0.097	-10.323	0	0	30.247	FALSE
CD4T	cg01973139	0.086	0.07	0.103	0.894	10.324	0	0	30.247	FALSE
CD4T	cg15633699	0.262	0.212	0.312	0.652	10.326	0	0	30.246	TRUE
CD4T	cg08614201	0.18	0.146	0.215	0.824	10.326	0	0	30.245	TRUE
CD4T	cg24208172	-0.066	-0.079	-0.053	0.116	-10.323	0	0	30.245	FALSE
CD4T	cg12980886	-0.067	-0.08	-0.054	0.084	-10.323	0	0	30.245	FALSE
CD4T	cg07146535	-0.067	-0.08	-0.054	0.08	-10.323	0	0	30.245	FALSE
CD4T	cg18806997	-0.107	-0.128	-0.087	0.138	-10.325	0	0	30.244	TRUE
CD4T	cg01558638	-0.071	-0.084	-0.057	0.084	-10.323	0	0	30.242	FALSE
CD4T	cg10837625	-0.243	-0.289	-0.196	0.288	-10.326	0	0	30.242	TRUE
CD4T	cg19489111	-0.079	-0.094	-0.064	0.117	-10.323	0	0	30.242	FALSE
CD4T	cg16416806	-0.069	-0.082	-0.056	0.088	-10.322	0	0	30.241	FALSE
CD4T	cg15174682	-0.222	-0.265	-0.179	0.697	-10.325	0	0	30.24	TRUE
CD4T	cg25149677	-0.068	-0.081	-0.055	0.084	-10.322	0	0	30.24	FALSE
CD4T	cg08433011	-0.294	-0.35	-0.237	0.494	-10.325	0	0	30.239	TRUE
CD4T	cg03354717	0.276	0.223	0.329	0.324	10.325	0	0	30.239	TRUE
CD4T	cg20163667	-0.053	-0.063	-0.043	0.976	-10.322	0	0	30.238	FALSE
CD4T	cg09978216	-0.074	-0.088	-0.06	0.097	-10.322	0	0	30.238	FALSE
CD4T	cg05556477	-0.052	-0.062	-0.042	0.072	-10.322	0	0	30.238	FALSE
CD4T	cg02505674	0.094	0.076	0.113	0.858	10.323	0	0	30.237	FALSE
CD4T	cg13679772	0.329	0.266	0.393	0.618	10.325	0	0	30.237	TRUE
CD4T	cg25946681	0.106	0.086	0.126	0.796	10.324	0	0	30.237	TRUE
CD4T	cg00816397	-0.056	-0.066	-0.045	0.061	-10.322	0	0	30.237	FALSE
CD4T	cg02587392	0.2	0.162	0.239	0.731	10.325	0	0	30.237	TRUE
CD4T	cg06226283	-0.08	-0.095	-0.064	0.121	-10.322	0	0	30.237	FALSE
CD4T	cg19905504	0.148	0.12	0.177	0.817	10.324	0	0	30.236	TRUE
CD4T	cg16645976	0.153	0.124	0.182	0.837	10.324	0	0	30.236	TRUE
CD4T	cg12585429	-0.065	-0.077	-0.052	0.083	-10.321	0	0	30.235	FALSE
CD4T	cg00626515	0.204	0.165	0.243	0.673	10.324	0	0	30.235	TRUE
CD4T	cg21509721	0.04	0.032	0.048	0.948	10.321	0	0	30.235	FALSE
CD4T	cg01534125	0.322	0.26	0.384	0.501	10.324	0	0	30.234	TRUE
CD4T	cg22694548	0.092	0.074	0.109	0.906	10.322	0	0	30.234	FALSE
CD4T	cg21631439	0.29	0.235	0.346	0.66	10.324	0	0	30.233	TRUE
CD4T	cg23261073	0.142	0.115	0.17	0.856	10.324	0	0	30.233	TRUE
CD4T	cg02147224	-0.078	-0.093	-0.063	0.089	-10.321	0	0	30.233	FALSE
CD4T	cg05677402	-0.069	-0.083	-0.056	0.085	-10.321	0	0	30.232	FALSE
CD4T	cg03851496	-0.181	-0.215	-0.146	0.264	-10.324	0	0	30.231	TRUE
CD4T	cg20426709	-0.191	-0.228	-0.155	0.212	-10.323	0	0	30.23	TRUE
CD4T	cg13661519	0.329	0.266	0.392	0.517	10.323	0	0	30.229	TRUE
CD4T	cg19556337	0.111	0.089	0.132	0.863	10.323	0	0	30.229	TRUE
CD4T	cg01917932	0.091	0.074	0.109	0.906	10.321	0	0	30.229	FALSE
CD4T	cg12580687	0.178	0.144	0.212	0.63	10.323	0	0	30.228	TRUE
CD4T	cg08501533	-0.076	-0.09	-0.061	0.078	-10.32	0	0	30.227	FALSE
CD4T	cg03469471	-0.246	-0.293	-0.199	0.441	-10.323	0	0	30.227	TRUE
CD4T	cg10032235	0.193	0.156	0.23	0.387	10.322	0	0	30.225	TRUE
CD4T	cg08428266	-0.167	-0.199	-0.135	0.832	-10.322	0	0	30.225	TRUE
CD4T	cg26767974	0.328	0.265	0.391	0.429	10.322	0	0	30.225	TRUE
CD4T	cg24272216	-0.076	-0.09	-0.061	0.092	-10.319	0	0	30.224	FALSE
CD4T	cg15891546	0.275	0.223	0.328	0.721	10.322	0	0	30.224	TRUE
CD4T	cg15953892	0.108	0.087	0.129	0.873	10.322	0	0	30.223	TRUE
CD4T	cg18784586	-0.076	-0.09	-0.061	0.103	-10.319	0	0	30.223	FALSE
CD4T	cg05543909	0.075	0.061	0.09	0.859	10.319	0	0	30.223	FALSE
CD4T	cg17155818	0.106	0.086	0.126	0.872	10.321	0	0	30.222	TRUE
CD4T	cg21288716	-0.106	-0.126	-0.086	0.933	-10.321	0	0	30.222	TRUE
CD4T	cg03693105	0.314	0.254	0.375	0.291	10.322	0	0	30.222	TRUE
CD4T	cg20212624	0.332	0.268	0.395	0.506	10.322	0	0	30.221	TRUE
CD4T	cg24669786	0.262	0.212	0.312	0.693	10.322	0	0	30.221	TRUE
CD4T	cg22754206	0.209	0.169	0.249	0.513	10.322	0	0	30.221	TRUE
CD4T	cg26734335	0.258	0.208	0.307	0.668	10.322	0	0	30.22	TRUE
CD4T	cg02129962	0.235	0.19	0.28	0.577	10.321	0	0	30.22	TRUE
CD4T	cg05078019	0.255	0.206	0.303	0.498	10.321	0	0	30.219	TRUE
CD4T	cg24023618	-0.071	-0.085	-0.058	0.12	-10.318	0	0	30.219	FALSE
CD4T	cg24384331	0.131	0.106	0.156	0.766	10.321	0	0	30.218	TRUE
CD4T	cg17638468	-0.21	-0.25	-0.17	0.228	-10.321	0	0	30.218	TRUE
CD4T	cg01100763	-0.067	-0.08	-0.054	0.071	-10.318	0	0	30.217	FALSE
CD4T	cg15338967	0.238	0.193	0.284	0.505	10.321	0	0	30.216	TRUE
CD4T	cg25843873	0.336	0.272	0.401	0.511	10.321	0	0	30.216	TRUE
CD4T	cg14977190	0.297	0.24	0.354	0.441	10.321	0	0	30.215	TRUE
CD4T	cg19736334	-0.195	-0.233	-0.158	0.811	-10.321	0	0	30.215	TRUE
CD4T	cg10828577	0.185	0.149	0.22	0.681	10.321	0	0	30.215	TRUE
CD4T	cg14952247	0.122	0.099	0.146	0.85	10.321	0	0	30.214	TRUE
CD4T	cg21803791	0.138	0.112	0.165	0.79	10.321	0	0	30.214	TRUE
CD4T	cg13247398	0.311	0.251	0.37	0.268	10.32	0	0	30.214	TRUE
CD4T	cg21839856	0.232	0.188	0.277	0.572	10.32	0	0	30.214	TRUE
CD4T	cg15959363	0.239	0.193	0.285	0.77	10.32	0	0	30.213	TRUE
CD4T	cg22269795	-0.05	-0.059	-0.04	0.061	-10.317	0	0	30.213	FALSE
CD4T	cg27369423	0.437	0.353	0.521	0.301	10.32	0	0	30.213	TRUE
CD4T	cg05597181	0.223	0.18	0.265	0.686	10.32	0	0	30.213	TRUE
CD4T	cg20033598	-0.071	-0.085	-0.057	0.076	-10.317	0	0	30.213	FALSE
CD4T	cg18076500	-0.063	-0.076	-0.051	0.086	-10.317	0	0	30.213	FALSE
CD4T	cg11254952	0.091	0.073	0.108	0.885	10.318	0	0	30.213	FALSE
CD4T	cg16124920	0.257	0.207	0.306	0.744	10.32	0	0	30.212	TRUE
CD4T	cg09688588	-0.07	-0.083	-0.056	0.131	-10.317	0	0	30.211	FALSE
CD4T	cg15974698	0.212	0.171	0.253	0.634	10.32	0	0	30.211	TRUE
CD4T	cg03502601	-0.336	-0.401	-0.272	0.718	-10.32	0	0	30.211	TRUE
CD4T	cg24972816	0.226	0.183	0.27	0.672	10.32	0	0	30.21	TRUE
CD4T	cg09099022	0.117	0.095	0.14	0.851	10.32	0	0	30.21	TRUE
CD4T	cg07588141	-0.067	-0.08	-0.054	0.1	-10.317	0	0	30.209	FALSE
CD4T	cg25508376	0.174	0.141	0.208	0.768	10.32	0	0	30.209	TRUE
CD4T	cg21644740	0.342	0.276	0.407	0.279	10.32	0	0	30.209	TRUE
CD4T	cg11103845	-0.097	-0.115	-0.078	0.122	-10.318	0	0	30.208	FALSE
CD4T	cg22266211	0.186	0.15	0.222	0.197	10.319	0	0	30.207	TRUE
CD4T	cg16087940	0.366	0.295	0.436	0.49	10.319	0	0	30.207	TRUE
CD4T	cg11589536	0.325	0.263	0.387	0.59	10.319	0	0	30.207	TRUE
CD4T	cg04341461	0.24	0.194	0.286	0.745	10.319	0	0	30.207	TRUE
CD4T	cg23490077	0.273	0.221	0.325	0.578	10.319	0	0	30.206	TRUE
CD4T	cg16808455	0.075	0.06	0.089	0.057	10.316	0	0	30.206	FALSE
CD4T	cg12726994	0.092	0.074	0.11	0.881	10.317	0	0	30.206	FALSE
CD4T	cg09494176	0.166	0.134	0.198	0.825	10.319	0	0	30.206	TRUE
CD4T	cg24231716	-0.076	-0.09	-0.061	0.093	-10.316	0	0	30.205	FALSE
CD4T	cg09499965	0.192	0.155	0.229	0.697	10.319	0	0	30.204	TRUE
CD4T	cg16688232	-0.073	-0.087	-0.059	0.092	-10.316	0	0	30.204	FALSE
CD4T	cg23549179	0.202	0.164	0.241	0.75	10.319	0	0	30.204	TRUE
CD4T	cg19858413	0.246	0.198	0.293	0.542	10.319	0	0	30.203	TRUE
CD4T	cg27267617	0.153	0.124	0.183	0.77	10.318	0	0	30.203	TRUE
CD4T	cg01844154	-0.062	-0.074	-0.05	0.087	-10.315	0	0	30.202	FALSE
CD4T	cg00427296	0.045	0.037	0.054	0.041	10.315	0	0	30.202	FALSE
CD4T	cg14323199	-0.128	-0.153	-0.104	0.142	-10.318	0	0	30.201	TRUE
CD4T	cg19827182	0.272	0.219	0.324	0.63	10.318	0	0	30.201	TRUE
CD4T	cg11513485	0.157	0.127	0.188	0.832	10.318	0	0	30.2	TRUE
CD4T	cg27339474	0.172	0.139	0.206	0.738	10.318	0	0	30.199	TRUE
CD4T	cg23517999	0.344	0.278	0.41	0.528	10.318	0	0	30.199	TRUE
CD4T	cg09447749	0.111	0.09	0.132	0.876	10.317	0	0	30.199	TRUE
CD4T	cg15775914	-0.181	-0.216	-0.147	0.781	-10.318	0	0	30.198	TRUE
CD4T	cg09185754	-0.037	-0.044	-0.03	0.055	-10.315	0	0	30.198	FALSE
CD4T	cg13149116	-0.065	-0.077	-0.052	0.076	-10.315	0	0	30.198	FALSE
CD4T	cg22189286	0.277	0.224	0.33	0.481	10.318	0	0	30.198	TRUE
CD4T	cg22821981	-0.165	-0.196	-0.133	0.248	-10.317	0	0	30.197	TRUE
CD4T	cg11740166	-0.061	-0.073	-0.05	0.072	-10.314	0	0	30.196	FALSE
CD4T	cg07314549	-0.052	-0.062	-0.042	0.091	-10.314	0	0	30.196	FALSE
CD4T	cg18437039	0.225	0.181	0.268	0.315	10.317	0	0	30.196	TRUE
CD4T	cg03765423	0.316	0.255	0.377	0.313	10.317	0	0	30.195	TRUE
CD4T	cg25600606	0.1	0.08	0.119	0.93	10.316	0	0	30.193	FALSE
CD4T	cg17764446	0.176	0.142	0.21	0.797	10.317	0	0	30.193	TRUE
CD4T	cg06127931	-0.038	-0.045	-0.031	0.05	-10.314	0	0	30.193	FALSE
CD4T	cg08945443	-0.402	-0.48	-0.325	0.713	-10.317	0	0	30.193	TRUE
CD4T	cg14499387	0.173	0.14	0.206	0.839	10.317	0	0	30.192	TRUE
CD4T	cg17506588	0.199	0.161	0.237	0.638	10.317	0	0	30.192	TRUE
CD4T	cg02088996	0.333	0.269	0.397	0.377	10.316	0	0	30.192	TRUE
CD4T	cg16173322	-0.069	-0.083	-0.056	0.086	-10.313	0	0	30.191	FALSE
CD4T	cg10891879	-0.071	-0.085	-0.058	0.085	-10.313	0	0	30.189	FALSE
CD4T	cg03904220	0.191	0.154	0.227	0.564	10.316	0	0	30.189	TRUE
CD4T	cg26058965	-0.08	-0.096	-0.065	0.115	-10.313	0	0	30.189	FALSE
CD4T	cg17355809	0.386	0.312	0.46	0.371	10.316	0	0	30.189	TRUE
CD4T	cg16173067	0.118	0.095	0.14	0.821	10.316	0	0	30.188	TRUE
CD4T	cg14532755	0.267	0.216	0.318	0.426	10.316	0	0	30.187	TRUE
CD4T	cg24402667	0.271	0.219	0.323	0.386	10.315	0	0	30.186	TRUE
CD4T	cg07269557	0.116	0.094	0.138	0.853	10.315	0	0	30.186	TRUE
CD4T	cg10640944	0.089	0.072	0.106	0.109	10.313	0	0	30.185	FALSE
CD4T	cg09659587	0.1	0.081	0.12	0.863	10.314	0	0	30.185	TRUE
CD4T	cg20414996	-0.063	-0.075	-0.051	0.084	-10.312	0	0	30.184	FALSE
CD4T	cg08773314	0.139	0.112	0.165	0.114	10.315	0	0	30.183	TRUE
CD4T	ch.14.81957238R	-0.069	-0.083	-0.056	0.073	-10.312	0	0	30.183	FALSE
CD4T	cg05392527	0.206	0.166	0.245	0.705	10.314	0	0	30.178	TRUE
CD4T	cg11371933	-0.073	-0.087	-0.059	0.073	-10.311	0	0	30.177	FALSE
CD4T	cg27576271	0.151	0.122	0.181	0.829	10.314	0	0	30.177	TRUE
CD4T	cg03480605	0.364	0.294	0.434	0.469	10.314	0	0	30.176	TRUE
CD4T	cg12219789	0.178	0.144	0.213	0.495	10.313	0	0	30.175	TRUE
CD4T	cg26856330	-0.05	-0.059	-0.04	0.063	-10.31	0	0	30.174	FALSE
CD4T	cg09645818	-0.411	-0.49	-0.332	0.647	-10.313	0	0	30.173	TRUE
CD4T	cg14493742	0.291	0.235	0.347	0.548	10.313	0	0	30.173	TRUE
CD4T	cg06562964	0.087	0.07	0.103	0.865	10.311	0	0	30.173	FALSE
CD4T	cg27562431	0.139	0.112	0.165	0.214	10.313	0	0	30.172	TRUE
CD4T	cg23721031	0.167	0.135	0.199	0.759	10.313	0	0	30.172	TRUE
CD4T	cg02362505	0.289	0.234	0.344	0.504	10.313	0	0	30.171	TRUE
CD4T	cg23414861	0.275	0.222	0.328	0.285	10.313	0	0	30.171	TRUE
CD4T	cg26306056	0.186	0.15	0.221	0.628	10.313	0	0	30.171	TRUE
CD4T	cg03601836	-0.46	-0.548	-0.372	0.798	-10.313	0	0	30.17	TRUE
CD4T	cg26945867	0.221	0.179	0.264	0.673	10.313	0	0	30.17	TRUE
CD4T	cg05540569	0.222	0.18	0.265	0.714	10.312	0	0	30.169	TRUE
CD4T	cg03671748	-0.067	-0.08	-0.054	0.075	-10.309	0	0	30.169	FALSE
CD4T	cg15881994	-0.062	-0.074	-0.05	0.087	-10.309	0	0	30.168	FALSE
CD4T	cg26101402	-0.075	-0.089	-0.06	0.094	-10.309	0	0	30.168	FALSE
CD4T	cg20271511	-0.167	-0.199	-0.135	0.182	-10.312	0	0	30.168	TRUE
CD4T	cg02376178	0.081	0.066	0.097	0.872	10.31	0	0	30.168	FALSE
CD4T	cg11814312	0.079	0.064	0.094	0.873	10.309	0	0	30.168	FALSE
CD4T	cg15185794	-0.07	-0.083	-0.056	0.106	-10.309	0	0	30.167	FALSE
CD4T	cg06001997	0.299	0.242	0.357	0.5	10.312	0	0	30.166	TRUE
CD4T	cg01284709	-0.198	-0.236	-0.16	0.802	-10.312	0	0	30.165	TRUE
CD4T	cg20976831	0.204	0.165	0.243	0.625	10.312	0	0	30.164	TRUE
CD4T	cg19883472	0.294	0.237	0.35	0.595	10.311	0	0	30.163	TRUE
CD4T	cg06788504	0.129	0.104	0.154	0.861	10.311	0	0	30.163	TRUE
CD4T	cg22221669	-0.164	-0.196	-0.133	0.177	-10.311	0	0	30.163	TRUE
CD4T	cg21245277	-0.07	-0.083	-0.056	0.087	-10.308	0	0	30.162	FALSE
CD4T	cg22128197	0.185	0.15	0.221	0.189	10.311	0	0	30.162	TRUE
CD4T	cg26831712	0.066	0.053	0.079	0.914	10.308	0	0	30.161	FALSE
CD4T	cg13802527	0.298	0.241	0.356	0.603	10.311	0	0	30.161	TRUE
CD4T	cg03259292	0.285	0.23	0.339	0.523	10.311	0	0	30.16	TRUE
CD4T	cg01855613	0.098	0.079	0.117	0.885	10.309	0	0	30.158	FALSE
CD4T	cg18403754	0.064	0.051	0.076	0.895	10.307	0	0	30.158	FALSE
CD4T	cg13514824	-0.047	-0.056	-0.038	0.081	-10.307	0	0	30.158	FALSE
CD4T	cg18870820	0.18	0.145	0.215	0.444	10.31	0	0	30.158	TRUE
CD4T	cg04124361	0.181	0.146	0.216	0.73	10.31	0	0	30.157	TRUE
CD4T	cg00459617	0.311	0.251	0.371	0.468	10.31	0	0	30.157	TRUE
CD4T	cg23527418	0.325	0.262	0.387	0.567	10.31	0	0	30.156	TRUE
CD4T	cg06656965	0.195	0.158	0.233	0.55	10.31	0	0	30.155	TRUE
CD4T	cg26185836	0.272	0.22	0.325	0.662	10.31	0	0	30.155	TRUE
CD4T	cg19253379	-0.197	-0.235	-0.159	0.352	-10.31	0	0	30.154	TRUE
CD4T	cg06821992	0.198	0.16	0.236	0.237	10.31	0	0	30.154	TRUE
CD4T	cg19910147	0.173	0.14	0.207	0.808	10.31	0	0	30.153	TRUE
CD4T	cg09262504	0.066	0.053	0.078	0.89	10.306	0	0	30.152	FALSE
CD4T	cg16777839	-0.073	-0.087	-0.059	0.083	-10.306	0	0	30.152	FALSE
CD4T	cg18648037	0.302	0.244	0.36	0.57	10.309	0	0	30.152	TRUE
CD4T	cg16400756	0.154	0.124	0.183	0.835	10.309	0	0	30.15	TRUE
CD4T	cg25398112	0.136	0.11	0.162	0.814	10.309	0	0	30.149	TRUE
CD4T	cg14209987	-0.067	-0.08	-0.054	0.095	-10.306	0	0	30.149	FALSE
CD4T	cg09610601	-0.075	-0.09	-0.061	0.097	-10.306	0	0	30.148	FALSE
CD4T	cg22875823	0.311	0.251	0.371	0.68	10.308	0	0	30.147	TRUE
CD4T	cg11466449	0.302	0.244	0.36	0.455	10.308	0	0	30.146	TRUE
CD4T	cg01416317	0.144	0.116	0.172	0.809	10.308	0	0	30.144	TRUE
CD4T	cg16499474	0.107	0.086	0.127	0.859	10.307	0	0	30.144	TRUE
CD4T	cg07606234	0.283	0.229	0.338	0.465	10.308	0	0	30.144	TRUE
CD4T	cg25036527	0.344	0.278	0.41	0.498	10.308	0	0	30.143	TRUE
CD4T	cg10880902	-0.199	-0.237	-0.161	0.238	-10.308	0	0	30.143	TRUE
CD4T	cg17985418	-0.053	-0.063	-0.043	0.084	-10.305	0	0	30.142	FALSE
CD4T	cg03214308	-0.057	-0.068	-0.046	0.068	-10.304	0	0	30.142	FALSE
CD4T	cg24361291	-0.156	-0.185	-0.126	0.193	-10.308	0	0	30.142	TRUE
CD4T	cg22152438	0.089	0.072	0.106	0.885	10.306	0	0	30.142	FALSE
CD4T	cg02757488	0.211	0.17	0.251	0.537	10.307	0	0	30.141	TRUE
CD4T	cg08279189	0.248	0.201	0.296	0.787	10.307	0	0	30.141	TRUE
CD4T	cg09501762	0.333	0.269	0.397	0.535	10.307	0	0	30.141	TRUE
CD4T	cg19018155	-0.338	-0.403	-0.273	0.448	-10.307	0	0	30.14	TRUE
CD4T	cg23564241	0.177	0.143	0.211	0.798	10.307	0	0	30.14	TRUE
CD4T	cg23521069	-0.05	-0.06	-0.04	0.064	-10.304	0	0	30.14	FALSE
CD4T	cg03168447	0.106	0.086	0.126	0.84	10.306	0	0	30.14	TRUE
CD4T	cg07874507	0.159	0.129	0.19	0.812	10.307	0	0	30.139	TRUE
CD4T	cg12072001	0.21	0.17	0.25	0.224	10.307	0	0	30.139	TRUE
CD4T	cg25048751	0.097	0.079	0.116	0.066	10.306	0	0	30.138	FALSE
CD4T	cg21671120	0.353	0.286	0.421	0.553	10.307	0	0	30.138	TRUE
CD4T	cg03000358	-0.072	-0.085	-0.058	0.108	-10.304	0	0	30.138	FALSE
CD4T	cg05196820	-0.079	-0.094	-0.064	0.087	-10.304	0	0	30.138	FALSE
CD4T	cg23063716	-0.076	-0.091	-0.062	0.125	-10.304	0	0	30.137	FALSE
CD4T	cg11532131	0.191	0.154	0.227	0.691	10.307	0	0	30.137	TRUE
CD4T	cg10144863	0.313	0.253	0.373	0.518	10.307	0	0	30.137	TRUE
CD4T	ch.15.38229170R	-0.077	-0.092	-0.062	0.085	-10.304	0	0	30.136	FALSE
CD4T	cg22484822	0.203	0.164	0.242	0.711	10.306	0	0	30.135	TRUE
CD4T	cg13744039	0.305	0.246	0.363	0.452	10.306	0	0	30.133	TRUE
CD4T	cg03578926	-0.302	-0.36	-0.244	0.435	-10.306	0	0	30.133	TRUE
CD4T	cg02538337	0.161	0.13	0.192	0.791	10.306	0	0	30.133	TRUE
CD4T	cg25214158	0.243	0.196	0.289	0.213	10.306	0	0	30.133	TRUE
CD4T	cg21178548	-0.076	-0.09	-0.061	0.105	-10.303	0	0	30.131	FALSE
CD4T	cg17883035	0.222	0.179	0.265	0.669	10.306	0	0	30.131	TRUE
CD4T	cg12691366	-0.073	-0.087	-0.059	0.091	-10.303	0	0	30.131	FALSE
CD4T	cg07026107	0.285	0.23	0.34	0.73	10.305	0	0	30.13	TRUE
CD4T	cg05306024	-0.074	-0.088	-0.06	0.08	-10.302	0	0	30.13	FALSE
CD4T	cg15082645	-0.078	-0.092	-0.063	0.079	-10.302	0	0	30.13	FALSE
CD4T	cg08114170	-0.078	-0.093	-0.063	0.081	-10.302	0	0	30.129	FALSE
CD4T	cg26248091	0.286	0.231	0.34	0.653	10.305	0	0	30.129	TRUE
CD4T	cg04650789	-0.364	-0.434	-0.294	0.444	-10.305	0	0	30.128	TRUE
CD4T	cg13872880	0.095	0.077	0.113	0.855	10.303	0	0	30.127	FALSE
CD4T	cg05893865	0.244	0.197	0.291	0.673	10.305	0	0	30.126	TRUE
CD4T	cg03046445	-0.069	-0.082	-0.056	0.101	-10.301	0	0	30.124	FALSE
CD4T	cg21931938	-0.245	-0.293	-0.198	0.275	-10.304	0	0	30.124	TRUE
CD4T	cg04013166	0.204	0.165	0.243	0.716	10.304	0	0	30.124	TRUE
CD4T	cg14500300	0.331	0.268	0.395	0.505	10.304	0	0	30.124	TRUE
CD4T	cg14340336	-0.125	-0.149	-0.101	0.18	-10.304	0	0	30.124	TRUE
CD4T	cg11549958	0.143	0.116	0.171	0.813	10.304	0	0	30.124	TRUE
CD4T	cg22229906	-0.284	-0.339	-0.23	0.351	-10.304	0	0	30.123	TRUE
CD4T	cg06171420	0.203	0.164	0.242	0.216	10.304	0	0	30.123	TRUE
CD4T	cg12599598	0.375	0.303	0.447	0.486	10.304	0	0	30.123	TRUE
CD4T	cg26856924	-0.265	-0.316	-0.214	0.366	-10.304	0	0	30.122	TRUE
CD4T	cg19553910	0.271	0.219	0.323	0.301	10.304	0	0	30.122	TRUE
CD4T	cg07838483	-0.314	-0.375	-0.254	0.734	-10.304	0	0	30.121	TRUE
CD4T	cg19655704	0.075	0.061	0.09	0.909	10.301	0	0	30.121	FALSE
CD4T	cg12306086	0.396	0.32	0.473	0.533	10.304	0	0	30.12	TRUE
CD4T	cg23637167	0.202	0.163	0.24	0.771	10.304	0	0	30.12	TRUE
CD4T	cg16934235	0.334	0.27	0.398	0.528	10.304	0	0	30.12	TRUE
CD4T	cg14094447	-0.076	-0.091	-0.061	0.087	-10.3	0	0	30.119	FALSE
CD4T	cg05678938	-0.073	-0.087	-0.059	0.08	-10.3	0	0	30.119	FALSE
CD4T	cg16861241	0.355	0.287	0.424	0.51	10.303	0	0	30.118	TRUE
CD4T	cg08817965	-0.083	-0.098	-0.067	0.116	-10.301	0	0	30.118	FALSE
CD4T	cg27328431	0.338	0.273	0.402	0.603	10.303	0	0	30.118	TRUE
CD4T	cg10803024	0.152	0.123	0.181	0.698	10.303	0	0	30.117	TRUE
CD4T	cg16184597	0.149	0.12	0.177	0.708	10.303	0	0	30.117	TRUE
CD4T	cg20323445	-0.06	-0.072	-0.049	0.08	-10.3	0	0	30.117	FALSE
CD4T	cg14430943	-0.3	-0.358	-0.243	0.361	-10.303	0	0	30.117	TRUE
CD4T	cg07229760	0.223	0.18	0.266	0.64	10.303	0	0	30.116	TRUE
CD4T	cg03700402	0.167	0.135	0.199	0.824	10.303	0	0	30.115	TRUE
CD4T	cg04395498	0.077	0.063	0.092	0.862	10.3	0	0	30.114	FALSE
CD4T	cg15555932	0.237	0.191	0.282	0.175	10.302	0	0	30.114	TRUE
CD4T	cg23137315	0.246	0.199	0.293	0.661	10.302	0	0	30.114	TRUE
CD4T	cg20218060	-0.068	-0.081	-0.055	0.071	-10.299	0	0	30.113	FALSE
CD4T	cg16477091	0.062	0.05	0.074	0.048	10.299	0	0	30.113	FALSE
CD4T	cg01631684	-0.078	-0.093	-0.063	0.097	-10.299	0	0	30.112	FALSE
CD4T	cg26685404	0.297	0.24	0.354	0.491	10.302	0	0	30.112	TRUE
CD4T	cg17509039	0.394	0.319	0.47	0.446	10.302	0	0	30.11	TRUE
CD4T	cg06796713	-0.282	-0.336	-0.228	0.314	-10.302	0	0	30.11	TRUE
CD4T	cg17085250	0.206	0.166	0.246	0.692	10.302	0	0	30.109	TRUE
CD4T	cg16836583	-0.036	-0.043	-0.029	0.054	-10.298	0	0	30.108	FALSE
CD4T	cg14287403	0.196	0.159	0.234	0.734	10.301	0	0	30.107	TRUE
CD4T	cg20573396	-0.075	-0.089	-0.06	0.09	-10.298	0	0	30.107	FALSE
CD4T	cg18780489	0.176	0.142	0.209	0.513	10.301	0	0	30.106	TRUE
CD4T	cg20185017	-0.077	-0.092	-0.062	0.085	-10.298	0	0	30.106	FALSE
CD4T	cg20576162	0.327	0.264	0.39	0.548	10.301	0	0	30.106	TRUE
CD4T	cg15539395	-0.066	-0.078	-0.053	0.09	-10.298	0	0	30.106	FALSE
CD4T	cg06396390	0.105	0.085	0.125	0.863	10.3	0	0	30.105	TRUE
CD4T	cg20679560	-0.054	-0.065	-0.044	0.068	-10.298	0	0	30.103	FALSE
CD4T	cg05554885	-0.064	-0.077	-0.052	0.098	-10.298	0	0	30.103	FALSE
CD4T	cg02162202	-0.065	-0.077	-0.053	0.071	-10.297	0	0	30.102	FALSE
CD4T	cg03308831	0.093	0.075	0.111	0.884	10.299	0	0	30.101	FALSE
CD4T	cg00023174	0.329	0.266	0.392	0.51	10.3	0	0	30.1	TRUE
CD4T	cg14700153	0.075	0.061	0.09	0.904	10.297	0	0	30.1	FALSE
CD4T	cg24117315	-0.256	-0.305	-0.207	0.767	-10.3	0	0	30.1	TRUE
CD4T	cg02780919	-0.243	-0.289	-0.196	0.345	-10.3	0	0	30.1	TRUE
CD4T	cg23631538	-0.388	-0.462	-0.313	0.448	-10.3	0	0	30.1	TRUE
CD4T	cg26268968	0.191	0.155	0.228	0.698	10.3	0	0	30.099	TRUE
CD4T	cg02988984	0.271	0.219	0.324	0.45	10.3	0	0	30.099	TRUE
CD4T	cg04058305	0.107	0.086	0.127	0.871	10.299	0	0	30.097	TRUE
CD4T	cg24724084	-0.212	-0.253	-0.171	0.258	-10.299	0	0	30.096	TRUE
CD4T	cg25817788	-0.066	-0.079	-0.053	0.091	-10.296	0	0	30.096	FALSE
CD4T	cg04395369	-0.074	-0.088	-0.06	0.083	-10.296	0	0	30.095	FALSE
CD4T	cg14415956	0.269	0.218	0.321	0.716	10.299	0	0	30.095	TRUE
CD4T	cg22470850	-0.067	-0.079	-0.054	0.08	-10.296	0	0	30.095	FALSE
CD4T	cg13514778	-0.045	-0.053	-0.036	0.093	-10.296	0	0	30.095	FALSE
CD4T	cg25236277	0.331	0.268	0.395	0.546	10.299	0	0	30.094	TRUE
CD4T	cg04914574	0.211	0.171	0.252	0.622	10.299	0	0	30.093	TRUE
CD4T	cg22159939	0.146	0.118	0.174	0.736	10.299	0	0	30.093	TRUE
CD4T	cg05140736	0.147	0.119	0.176	0.731	10.299	0	0	30.093	TRUE
CD4T	cg06112894	0.354	0.286	0.422	0.531	10.299	0	0	30.093	TRUE
CD4T	cg15582257	0.251	0.203	0.299	0.634	10.299	0	0	30.092	TRUE
CD4T	cg12813441	0.368	0.297	0.439	0.449	10.299	0	0	30.092	TRUE
CD4T	cg15102070	0.102	0.083	0.122	0.84	10.298	0	0	30.091	TRUE
CD4T	cg00263619	0.086	0.069	0.102	0.933	10.296	0	0	30.091	FALSE
CD4T	cg18766847	0.337	0.272	0.402	0.489	10.298	0	0	30.09	TRUE
CD4T	cg14899408	-0.231	-0.275	-0.187	0.37	-10.298	0	0	30.089	TRUE
CD4T	cg12305431	0.303	0.245	0.361	0.546	10.298	0	0	30.088	TRUE
CD4T	cg05936667	-0.062	-0.074	-0.05	0.083	-10.295	0	0	30.087	FALSE
CD4T	cg03208093	-0.074	-0.088	-0.06	0.084	-10.295	0	0	30.087	FALSE
CD4T	cg26931308	-0.078	-0.093	-0.063	0.086	-10.295	0	0	30.086	FALSE
CD4T	cg04761768	0.199	0.161	0.237	0.567	10.297	0	0	30.084	TRUE
CD4T	cg16611220	-0.123	-0.147	-0.099	0.161	-10.297	0	0	30.084	TRUE
CD4T	cg06198190	-0.068	-0.081	-0.055	0.103	-10.294	0	0	30.084	FALSE
CD4T	cg22577385	0.183	0.148	0.218	0.783	10.297	0	0	30.084	TRUE
CD4T	cg18010752	-0.308	-0.367	-0.249	0.461	-10.297	0	0	30.083	TRUE
CD4T	cg18547849	0.103	0.083	0.123	0.793	10.296	0	0	30.083	TRUE
CD4T	cg11073571	-0.069	-0.082	-0.056	0.084	-10.294	0	0	30.082	FALSE
CD4T	cg25727853	0.326	0.263	0.389	0.602	10.297	0	0	30.082	TRUE
CD4T	cg21017077	0.177	0.143	0.211	0.695	10.297	0	0	30.082	TRUE
CD4T	cg18906360	-0.26	-0.31	-0.21	0.56	-10.297	0	0	30.082	TRUE
CD4T	cg01063524	-0.047	-0.056	-0.038	0.057	-10.293	0	0	30.08	FALSE
CD4T	cg19880901	0.152	0.123	0.181	0.745	10.296	0	0	30.078	TRUE
CD4T	cg14140717	0.095	0.077	0.114	0.88	10.295	0	0	30.078	FALSE
CD4T	cg21115433	0.259	0.209	0.309	0.327	10.296	0	0	30.076	TRUE
CD4T	cg26569469	-0.069	-0.083	-0.056	0.083	-10.293	0	0	30.076	FALSE
CD4T	cg20456954	0.139	0.113	0.166	0.824	10.296	0	0	30.075	TRUE
CD4T	cg19004775	0.301	0.244	0.359	0.251	10.296	0	0	30.075	TRUE
CD4T	cg22150763	0.177	0.143	0.211	0.789	10.295	0	0	30.075	TRUE
CD4T	cg25922112	0.137	0.11	0.163	0.786	10.295	0	0	30.075	TRUE
CD4T	cg21577889	-0.196	-0.233	-0.158	0.296	-10.295	0	0	30.074	TRUE
CD4T	cg20435594	0.269	0.217	0.321	0.352	10.295	0	0	30.073	TRUE
CD4T	cg02745494	0.335	0.27	0.399	0.564	10.295	0	0	30.073	TRUE
CD4T	cg03655348	0.18	0.145	0.215	0.789	10.295	0	0	30.073	TRUE
CD4T	cg21695171	-0.063	-0.075	-0.051	0.073	-10.292	0	0	30.072	FALSE
CD4T	cg20366832	0.337	0.273	0.402	0.572	10.295	0	0	30.072	TRUE
CD4T	cg01733570	0.405	0.327	0.483	0.324	10.295	0	0	30.071	TRUE
CD4T	cg09511906	-0.056	-0.067	-0.046	0.103	-10.292	0	0	30.071	FALSE
CD4T	cg16201762	0.233	0.188	0.277	0.647	10.295	0	0	30.07	TRUE
CD4T	cg01531665	-0.077	-0.092	-0.063	0.086	-10.292	0	0	30.07	FALSE
CD4T	cg22454660	-0.061	-0.072	-0.049	0.101	-10.292	0	0	30.07	FALSE
CD4T	cg21265278	0.24	0.194	0.286	0.601	10.294	0	0	30.069	TRUE
CD4T	cg04799167	0.074	0.06	0.088	0.902	10.291	0	0	30.069	FALSE
CD4T	cg19848118	0.195	0.157	0.232	0.607	10.294	0	0	30.069	TRUE
CD4T	cg15447669	-0.059	-0.07	-0.047	0.069	-10.291	0	0	30.069	FALSE
CD4T	cg06429555	0.208	0.168	0.248	0.41	10.294	0	0	30.069	TRUE
CD4T	cg02958004	0.256	0.207	0.305	0.713	10.294	0	0	30.068	TRUE
CD4T	cg02990598	-0.233	-0.278	-0.189	0.756	-10.294	0	0	30.068	TRUE
CD4T	cg01342692	-0.061	-0.073	-0.049	0.071	-10.291	0	0	30.068	FALSE
CD4T	cg03920442	-0.077	-0.092	-0.062	0.129	-10.291	0	0	30.066	FALSE
CD4T	cg21405195	0.161	0.13	0.192	0.797	10.294	0	0	30.066	TRUE
CD4T	cg12803321	0.077	0.062	0.092	0.888	10.291	0	0	30.066	FALSE
CD4T	cg00489660	0.16	0.129	0.191	0.217	10.294	0	0	30.066	TRUE
CD4T	cg11553983	0.171	0.138	0.204	0.81	10.294	0	0	30.066	TRUE
CD4T	cg05993589	0.323	0.261	0.386	0.551	10.294	0	0	30.065	TRUE
CD4T	cg04509526	0.144	0.116	0.171	0.782	10.294	0	0	30.065	TRUE
CD4T	cg10154780	0.27	0.218	0.322	0.303	10.294	0	0	30.064	TRUE
CD4T	cg23514211	0.247	0.199	0.294	0.542	10.293	0	0	30.064	TRUE
CD4T	cg27601809	0.26	0.21	0.31	0.681	10.293	0	0	30.063	TRUE
CD4T	cg08748913	-0.192	-0.229	-0.155	0.39	-10.293	0	0	30.063	TRUE
CD4T	cg16157821	-0.058	-0.069	-0.047	0.07	-10.29	0	0	30.063	FALSE
CD4T	cg23985619	-0.071	-0.085	-0.058	0.077	-10.29	0	0	30.063	FALSE
CD4T	cg04020590	0.093	0.075	0.111	0.85	10.292	0	0	30.062	FALSE
CD4T	cg26815454	-0.246	-0.293	-0.199	0.319	-10.293	0	0	30.061	TRUE
CD4T	cg12562245	0.214	0.173	0.256	0.72	10.293	0	0	30.061	TRUE
CD4T	cg18634760	0.287	0.232	0.343	0.737	10.293	0	0	30.06	TRUE
CD4T	cg01082907	-0.208	-0.248	-0.168	0.853	-10.293	0	0	30.059	TRUE
CD4T	cg18581221	-0.074	-0.088	-0.059	0.08	-10.289	0	0	30.058	FALSE
CD4T	cg12489960	0.224	0.181	0.267	0.7	10.292	0	0	30.058	TRUE
CD4T	cg10408284	0.331	0.268	0.395	0.349	10.292	0	0	30.058	TRUE
CD4T	cg22675453	-0.096	-0.114	-0.078	0.11	-10.291	0	0	30.057	FALSE
CD4T	cg10160630	0.155	0.125	0.185	0.737	10.292	0	0	30.057	TRUE
CD4T	cg27642428	-0.058	-0.069	-0.047	0.077	-10.289	0	0	30.057	FALSE
CD4T	cg10174575	0.254	0.205	0.303	0.737	10.292	0	0	30.055	TRUE
CD4T	cg11015012	-0.071	-0.084	-0.057	0.09	-10.289	0	0	30.054	FALSE
CD4T	cg14651616	0.181	0.146	0.216	0.663	10.292	0	0	30.054	TRUE
CD4T	cg23644213	-0.055	-0.065	-0.044	0.064	-10.289	0	0	30.054	FALSE
CD4T	cg26921458	-0.147	-0.175	-0.118	0.685	-10.292	0	0	30.054	TRUE
CD4T	cg07392307	0.193	0.156	0.23	0.446	10.292	0	0	30.054	TRUE
CD4T	cg26700277	0.23	0.186	0.274	0.699	10.291	0	0	30.052	TRUE
CD4T	cg14145074	-0.217	-0.258	-0.175	0.223	-10.291	0	0	30.052	TRUE
CD4T	cg17465752	0.283	0.229	0.337	0.232	10.291	0	0	30.051	TRUE
CD4T	cg01021487	0.119	0.096	0.142	0.862	10.291	0	0	30.05	TRUE
CD4T	cg16013543	-0.283	-0.337	-0.228	0.359	-10.291	0	0	30.049	TRUE
CD4T	cg25859045	-0.106	-0.127	-0.086	0.129	-10.29	0	0	30.049	TRUE
CD4T	cg26129669	0.189	0.153	0.226	0.319	10.291	0	0	30.049	TRUE
CD4T	cg26764846	0.321	0.26	0.383	0.607	10.291	0	0	30.049	TRUE
CD4T	cg27160726	-0.307	-0.366	-0.248	0.416	-10.291	0	0	30.048	TRUE
CD4T	cg09432792	-0.061	-0.073	-0.049	0.093	-10.288	0	0	30.048	FALSE
CD4T	cg20058270	-0.077	-0.091	-0.062	0.101	-10.288	0	0	30.047	FALSE
CD4T	cg19817005	-0.074	-0.089	-0.06	0.095	-10.287	0	0	30.047	FALSE
CD4T	cg20093718	0.078	0.063	0.094	0.858	10.288	0	0	30.047	FALSE
CD4T	cg02633817	0.239	0.193	0.285	0.67	10.291	0	0	30.047	TRUE
CD4T	cg14201324	0.22	0.178	0.262	0.722	10.29	0	0	30.047	TRUE
CD4T	cg14905631	0.195	0.158	0.233	0.343	10.29	0	0	30.045	TRUE
CD4T	ch.7.135065R	-0.156	-0.186	-0.126	0.182	-10.29	0	0	30.045	TRUE
CD4T	cg22557725	0.317	0.256	0.379	0.359	10.29	0	0	30.044	TRUE
CD4T	cg19103219	0.287	0.232	0.342	0.475	10.29	0	0	30.044	TRUE
CD4T	cg18757974	-0.061	-0.072	-0.049	0.113	-10.287	0	0	30.043	FALSE
CD4T	cg09973676	-0.439	-0.524	-0.355	0.527	-10.29	0	0	30.042	TRUE
CD4T	cg14858469	-0.078	-0.093	-0.063	0.108	-10.287	0	0	30.042	FALSE
CD4T	cg07452306	0.272	0.22	0.324	0.221	10.289	0	0	30.041	TRUE
CD4T	cg11335767	0.091	0.073	0.108	0.876	10.288	0	0	30.041	FALSE
CD4T	cg03763508	0.322	0.26	0.384	0.508	10.289	0	0	30.041	TRUE
CD4T	cg09761265	0.28	0.226	0.334	0.644	10.289	0	0	30.04	TRUE
CD4T	cg02495552	0.19	0.154	0.227	0.792	10.289	0	0	30.039	TRUE
CD4T	cg20118409	0.089	0.072	0.106	0.886	10.287	0	0	30.038	FALSE
CD4T	cg27359629	-0.301	-0.359	-0.243	0.653	-10.289	0	0	30.038	TRUE
CD4T	cg04859719	0.067	0.054	0.08	0.916	10.286	0	0	30.038	FALSE
CD4T	cg27264345	-0.1	-0.119	-0.081	0.139	-10.288	0	0	30.037	FALSE
CD4T	cg06980053	-0.238	-0.284	-0.192	0.303	-10.289	0	0	30.037	TRUE
CD4T	cg02613108	0.191	0.154	0.228	0.153	10.289	0	0	30.037	TRUE
CD4T	cg01034813	0.185	0.149	0.22	0.753	10.289	0	0	30.036	TRUE
CD4T	cg08764758	-0.087	-0.103	-0.07	0.104	-10.286	0	0	30.035	FALSE
CD4T	cg23241781	-0.239	-0.285	-0.193	0.273	-10.288	0	0	30.035	TRUE
CD4T	cg07682547	-0.145	-0.173	-0.117	0.17	-10.288	0	0	30.035	TRUE
CD4T	cg05908492	0.447	0.361	0.533	0.416	10.288	0	0	30.035	TRUE
CD4T	cg22873130	-0.07	-0.083	-0.057	0.088	-10.285	0	0	30.035	FALSE
CD4T	cg14113970	0.372	0.3	0.444	0.518	10.288	0	0	30.034	TRUE
CD4T	cg24039816	0.208	0.168	0.248	0.703	10.288	0	0	30.033	TRUE
CD4T	cg04141806	-0.274	-0.327	-0.222	0.383	-10.288	0	0	30.033	TRUE
CD4T	cg13104257	0.222	0.179	0.264	0.718	10.288	0	0	30.033	TRUE
CD4T	cg07556911	0.107	0.087	0.128	0.802	10.287	0	0	30.033	TRUE
CD4T	cg10513276	-0.072	-0.085	-0.058	0.091	-10.285	0	0	30.032	FALSE
CD4T	cg21594043	0.396	0.32	0.472	0.382	10.288	0	0	30.032	TRUE
CD4T	cg04491089	-0.157	-0.187	-0.126	0.191	-10.288	0	0	30.032	TRUE
CD4T	cg22620071	0.297	0.24	0.355	0.488	10.288	0	0	30.031	TRUE
CD4T	cg21235987	0.249	0.201	0.296	0.606	10.288	0	0	30.031	TRUE
CD4T	cg07711192	0.352	0.284	0.419	0.599	10.288	0	0	30.031	TRUE
CD4T	cg25232795	0.34	0.275	0.406	0.566	10.288	0	0	30.031	TRUE
CD4T	cg26852894	-0.339	-0.404	-0.274	0.764	-10.288	0	0	30.03	TRUE
CD4T	cg14627175	0.22	0.178	0.262	0.768	10.288	0	0	30.03	TRUE
CD4T	cg22327427	-0.079	-0.095	-0.064	0.116	-10.285	0	0	30.029	FALSE
CD4T	cg06511274	0.291	0.235	0.348	0.626	10.287	0	0	30.029	TRUE
CD4T	cg03293732	-0.241	-0.287	-0.194	0.837	-10.287	0	0	30.028	TRUE
CD4T	cg15335117	-0.072	-0.086	-0.058	0.094	-10.284	0	0	30.028	FALSE
CD4T	cg23752923	-0.05	-0.06	-0.04	0.062	-10.284	0	0	30.028	FALSE
CD4T	cg09318256	0.076	0.061	0.091	0.883	10.284	0	0	30.027	FALSE
CD4T	cg04241075	0.19	0.154	0.227	0.45	10.287	0	0	30.026	TRUE
CD4T	cg19016062	0.109	0.088	0.13	0.873	10.286	0	0	30.025	TRUE
CD4T	cg18090331	0.304	0.246	0.363	0.477	10.287	0	0	30.025	TRUE
CD4T	cg07710833	0.158	0.127	0.188	0.821	10.286	0	0	30.024	TRUE
CD4T	cg25575458	0.086	0.069	0.103	0.9	10.284	0	0	30.023	FALSE
CD4T	cg12852872	0.131	0.106	0.156	0.79	10.286	0	0	30.023	TRUE
CD4T	cg23352747	-0.087	-0.103	-0.07	0.154	-10.284	0	0	30.023	FALSE
CD4T	cg16193733	0.054	0.044	0.064	0.896	10.283	0	0	30.023	FALSE
CD4T	cg20432732	-0.313	-0.373	-0.253	0.583	-10.286	0	0	30.023	TRUE
CD4T	cg20693607	-0.399	-0.476	-0.322	0.518	-10.286	0	0	30.022	TRUE
CD4T	cg01377696	-0.068	-0.082	-0.055	0.088	-10.283	0	0	30.021	FALSE
CD4T	cg08558733	0.092	0.075	0.11	0.892	10.284	0	0	30.019	FALSE
CD4T	cg14818960	0.264	0.213	0.315	0.626	10.285	0	0	30.018	TRUE
CD4T	cg04997606	-0.057	-0.068	-0.046	0.099	-10.282	0	0	30.018	FALSE
CD4T	cg23910098	0.162	0.131	0.193	0.821	10.285	0	0	30.016	TRUE
CD4T	cg04775890	0.273	0.22	0.325	0.51	10.285	0	0	30.016	TRUE
CD4T	cg14675869	0.2	0.162	0.239	0.745	10.285	0	0	30.015	TRUE
CD4T	cg19071544	0.234	0.189	0.279	0.732	10.285	0	0	30.015	TRUE
CD4T	cg06938356	0.099	0.08	0.118	0.745	10.284	0	0	30.015	FALSE
CD4T	cg02850392	0.202	0.163	0.241	0.627	10.285	0	0	30.014	TRUE
CD4T	cg06323332	0.304	0.245	0.362	0.406	10.285	0	0	30.014	TRUE
CD4T	cg21600380	0.139	0.112	0.166	0.712	10.285	0	0	30.014	TRUE
CD4T	cg15425670	0.28	0.226	0.334	0.566	10.284	0	0	30.012	TRUE
CD4T	cg07420867	0.203	0.164	0.243	0.786	10.284	0	0	30.012	TRUE
CD4T	cg02329205	0.244	0.197	0.291	0.459	10.284	0	0	30.011	TRUE
CD4T	cg24529484	-0.094	-0.112	-0.076	0.123	-10.283	0	0	30.011	FALSE
CD4T	cg23124325	0.225	0.181	0.268	0.531	10.284	0	0	30.011	TRUE
CD4T	cg22537964	-0.067	-0.079	-0.054	0.075	-10.281	0	0	30.01	FALSE
CD4T	cg22372131	0.242	0.196	0.289	0.416	10.284	0	0	30.008	TRUE
CD4T	cg02355558	0.354	0.285	0.422	0.513	10.284	0	0	30.008	TRUE
CD4T	cg21897367	0.124	0.1	0.148	0.752	10.284	0	0	30.008	TRUE
CD4T	cg02825450	0.148	0.12	0.177	0.811	10.283	0	0	30.007	TRUE
CD4T	cg02775230	0.172	0.139	0.205	0.779	10.283	0	0	30.006	TRUE
CD4T	cg14440571	0.063	0.05	0.075	0.907	10.28	0	0	30.006	FALSE
CD4T	cg13550432	0.085	0.068	0.101	0.821	10.281	0	0	30.006	FALSE
CD4T	cg12692199	-0.077	-0.092	-0.063	0.082	-10.28	0	0	30.006	FALSE
CD4T	cg22374742	-0.251	-0.299	-0.202	0.844	-10.283	0	0	30.006	TRUE
CD4T	cg19855563	0.083	0.067	0.099	0.852	10.281	0	0	30.006	FALSE
CD4T	cg13557167	0.171	0.138	0.204	0.807	10.283	0	0	30.006	TRUE
CD4T	cg26353764	0.125	0.101	0.149	0.835	10.283	0	0	30.005	TRUE
CD4T	cg20013942	0.175	0.141	0.208	0.779	10.283	0	0	30.004	TRUE
CD4T	cg04213390	0.382	0.309	0.456	0.59	10.283	0	0	30.004	TRUE
CD4T	cg09013599	0.144	0.117	0.172	0.717	10.283	0	0	30.004	TRUE
CD4T	cg19169932	0.306	0.247	0.365	0.456	10.282	0	0	30.002	TRUE
CD4T	cg11003536	0.183	0.148	0.219	0.729	10.282	0	0	29.998	TRUE
CD4T	cg20229014	-0.218	-0.259	-0.176	0.252	-10.282	0	0	29.998	TRUE
CD4T	cg01631333	0.287	0.232	0.343	0.423	10.282	0	0	29.997	TRUE
CD4T	cg23732182	0.284	0.229	0.339	0.544	10.282	0	0	29.997	TRUE
CD4T	cg24363811	-0.064	-0.076	-0.052	0.079	-10.278	0	0	29.996	FALSE
CD4T	cg02513485	0.1	0.081	0.12	0.091	10.28	0	0	29.996	TRUE
CD4T	ch.20.46655034F	-0.092	-0.109	-0.074	0.104	-10.28	0	0	29.996	FALSE
CD4T	cg11351837	0.249	0.201	0.297	0.606	10.281	0	0	29.996	TRUE
CD4T	cg26674445	0.302	0.244	0.36	0.529	10.281	0	0	29.994	TRUE
CD4T	cg23336810	0.184	0.149	0.219	0.782	10.281	0	0	29.993	TRUE
CD4T	cg23314545	-0.08	-0.096	-0.065	0.108	-10.278	0	0	29.991	FALSE
CD4T	cg02085838	-0.077	-0.092	-0.062	0.087	-10.277	0	0	29.99	FALSE
CD4T	cg07494218	0.276	0.223	0.329	0.667	10.28	0	0	29.989	TRUE
CD4T	cg03173874	-0.071	-0.084	-0.057	0.076	-10.277	0	0	29.988	FALSE
CD4T	cg12763038	-0.265	-0.316	-0.214	0.483	-10.28	0	0	29.988	TRUE
CD4T	cg19907315	0.18	0.145	0.215	0.67	10.28	0	0	29.988	TRUE
CD4T	cg22196952	-0.078	-0.093	-0.063	0.084	-10.277	0	0	29.987	FALSE
CD4T	cg25924807	0.36	0.291	0.43	0.49	10.28	0	0	29.986	TRUE
CD4T	cg13504283	0.115	0.093	0.137	0.808	10.279	0	0	29.985	TRUE
CD4T	cg01741041	-0.287	-0.342	-0.232	0.293	-10.279	0	0	29.985	TRUE
CD4T	cg19599045	0.25	0.202	0.298	0.67	10.279	0	0	29.985	TRUE
CD4T	cg03732020	0.243	0.196	0.289	0.766	10.279	0	0	29.984	TRUE
CD4T	cg14909198	0.322	0.26	0.384	0.621	10.278	0	0	29.98	TRUE
CD4T	cg13698860	0.185	0.149	0.22	0.601	10.278	0	0	29.98	TRUE
CD4T	cg16696645	-0.058	-0.069	-0.047	0.071	-10.275	0	0	29.98	FALSE
CD4T	cg26337070	0.407	0.329	0.486	0.481	10.278	0	0	29.978	TRUE
CD4T	cg10872457	0.105	0.085	0.125	0.766	10.277	0	0	29.977	TRUE
CD4T	cg17227926	-0.225	-0.269	-0.182	0.238	-10.278	0	0	29.976	TRUE
CD4T	cg09613281	0.305	0.246	0.364	0.473	10.278	0	0	29.976	TRUE
CD4T	cg00661719	0.152	0.123	0.181	0.804	10.278	0	0	29.976	TRUE
CD4T	cg22709362	0.265	0.214	0.316	0.72	10.278	0	0	29.975	TRUE
CD4T	cg09746992	0.266	0.214	0.317	0.613	10.278	0	0	29.975	TRUE
CD4T	cg27106713	0.083	0.067	0.099	0.89	10.275	0	0	29.975	FALSE
CD4T	cg16733643	0.341	0.275	0.406	0.614	10.278	0	0	29.975	TRUE
CD4T	cg16904636	0.195	0.157	0.232	0.722	10.277	0	0	29.973	TRUE
CD4T	cg23671792	0.075	0.06	0.089	0.889	10.274	0	0	29.973	FALSE
CD4T	cg06650255	0.231	0.187	0.276	0.6	10.277	0	0	29.972	TRUE
CD4T	cg06079481	-0.067	-0.08	-0.054	0.082	-10.274	0	0	29.972	FALSE
CD4T	cg07112087	0.272	0.22	0.325	0.607	10.277	0	0	29.972	TRUE
CD4T	cg19736660	0.133	0.107	0.158	0.711	10.277	0	0	29.971	TRUE
CD4T	cg16121444	-0.078	-0.093	-0.063	0.082	-10.274	0	0	29.97	FALSE
CD4T	cg16445721	0.093	0.075	0.11	0.863	10.275	0	0	29.968	FALSE
CD4T	cg19628343	0.2	0.161	0.238	0.704	10.276	0	0	29.968	TRUE
CD4T	cg05628625	0.221	0.178	0.263	0.725	10.276	0	0	29.967	TRUE
CD4T	cg15107724	0.092	0.075	0.11	0.862	10.275	0	0	29.967	FALSE
CD4T	cg07596401	0.32	0.258	0.382	0.472	10.276	0	0	29.966	TRUE
CD4T	cg01523769	0.088	0.071	0.105	0.871	10.274	0	0	29.966	FALSE
CD4T	cg07224454	-0.07	-0.083	-0.056	0.077	-10.273	0	0	29.965	FALSE
CD4T	cg05022028	0.097	0.079	0.116	0.876	10.274	0	0	29.965	FALSE
CD4T	cg06671623	0.311	0.251	0.371	0.502	10.276	0	0	29.965	TRUE
CD4T	cg27302190	0.198	0.16	0.236	0.653	10.276	0	0	29.965	TRUE
CD4T	cg00360474	0.293	0.237	0.35	0.317	10.276	0	0	29.964	TRUE
CD4T	cg00514186	0.083	0.067	0.099	0.818	10.273	0	0	29.964	FALSE
CD4T	cg09103187	0.1	0.08	0.119	0.875	10.275	0	0	29.964	FALSE
CD4T	cg23335299	0.226	0.182	0.269	0.531	10.275	0	0	29.963	TRUE
CD4T	cg09520857	0.106	0.085	0.126	0.905	10.275	0	0	29.962	TRUE
CD4T	cg10627155	-0.069	-0.082	-0.056	0.077	-10.272	0	0	29.961	FALSE
CD4T	cg17959448	-0.068	-0.081	-0.055	0.103	-10.272	0	0	29.961	FALSE
CD4T	cg12818656	0.205	0.166	0.245	0.792	10.275	0	0	29.958	TRUE
CD4T	cg08376992	-0.144	-0.172	-0.116	0.185	-10.275	0	0	29.958	TRUE
CD4T	cg02278574	0.071	0.057	0.085	0.85	10.271	0	0	29.957	FALSE
CD4T	cg17481936	0.214	0.173	0.255	0.569	10.274	0	0	29.955	TRUE
CD4T	cg21810793	0.251	0.202	0.299	0.65	10.274	0	0	29.955	TRUE
CD4T	cg03947362	-0.053	-0.063	-0.043	0.063	-10.271	0	0	29.955	FALSE
CD4T	cg00653997	0.107	0.087	0.128	0.835	10.273	0	0	29.955	TRUE
CD4T	cg04415616	0.123	0.099	0.146	0.828	10.274	0	0	29.954	TRUE
CD4T	cg25504607	0.31	0.25	0.37	0.6	10.273	0	0	29.952	TRUE
CD4T	cg15453775	0.18	0.146	0.215	0.801	10.273	0	0	29.952	TRUE
CD4T	cg06094337	-0.059	-0.07	-0.048	0.07	-10.27	0	0	29.952	FALSE
CD4T	cg01456368	0.126	0.102	0.151	0.077	10.273	0	0	29.951	TRUE
CD4T	cg18863837	-0.067	-0.079	-0.054	0.091	-10.27	0	0	29.951	FALSE
CD4T	cg19283112	-0.084	-0.1	-0.068	0.106	-10.271	0	0	29.95	FALSE
CD4T	cg01772192	0.256	0.207	0.306	0.638	10.273	0	0	29.95	TRUE
CD4T	cg17868893	0.198	0.16	0.236	0.785	10.273	0	0	29.95	TRUE
CD4T	cg05006142	0.211	0.17	0.252	0.731	10.273	0	0	29.95	TRUE
CD4T	cg09750400	0.078	0.063	0.093	0.864	10.27	0	0	29.949	FALSE
CD4T	cg21991630	0.26	0.21	0.31	0.667	10.273	0	0	29.948	TRUE
CD4T	cg00842231	0.212	0.171	0.252	0.736	10.273	0	0	29.948	TRUE
CD4T	cg21919834	0.112	0.09	0.134	0.855	10.272	0	0	29.948	TRUE
CD4T	cg14429919	0.337	0.272	0.402	0.465	10.273	0	0	29.947	TRUE
CD4T	cg03305509	0.111	0.09	0.133	0.869	10.272	0	0	29.947	TRUE
CD4T	cg16057915	0.105	0.085	0.125	0.895	10.272	0	0	29.947	TRUE
CD4T	cg01572333	-0.17	-0.202	-0.137	0.251	-10.272	0	0	29.947	TRUE
CD4T	cg16792969	0.162	0.131	0.193	0.822	10.272	0	0	29.947	TRUE
CD4T	ch.4.63596126R	-0.074	-0.088	-0.06	0.083	-10.269	0	0	29.946	FALSE
CD4T	cg11736228	0.24	0.194	0.286	0.432	10.272	0	0	29.946	TRUE
CD4T	cg17063632	-0.138	-0.164	-0.111	0.871	-10.272	0	0	29.946	TRUE
CD4T	cg19972858	-0.064	-0.076	-0.052	0.083	-10.269	0	0	29.944	FALSE
CD4T	cg18735402	0.144	0.116	0.172	0.064	10.272	0	0	29.944	TRUE
CD4T	cg18715665	0.098	0.079	0.116	0.869	10.271	0	0	29.943	FALSE
CD4T	cg16429476	0.121	0.097	0.144	0.848	10.272	0	0	29.942	TRUE
CD4T	cg15317522	-0.07	-0.084	-0.057	0.083	-10.269	0	0	29.942	FALSE
CD4T	cg14315341	0.095	0.077	0.114	0.88	10.27	0	0	29.941	FALSE
CD4T	cg21740232	0.239	0.193	0.285	0.659	10.271	0	0	29.94	TRUE
CD4T	cg18238718	0.077	0.062	0.092	0.865	10.268	0	0	29.939	FALSE
CD4T	cg18081456	0.315	0.254	0.375	0.491	10.271	0	0	29.939	TRUE
CD4T	cg22699062	-0.051	-0.061	-0.041	0.066	-10.268	0	0	29.938	FALSE
CD4T	cg07042725	-0.066	-0.078	-0.053	0.077	-10.268	0	0	29.937	FALSE
CD4T	cg14457284	0.207	0.167	0.246	0.272	10.271	0	0	29.936	TRUE
CD4T	cg26645494	0.246	0.198	0.293	0.728	10.27	0	0	29.935	TRUE
CD4T	cg05468458	-0.307	-0.367	-0.248	0.761	-10.27	0	0	29.934	TRUE
CD4T	cg14734903	0.173	0.14	0.207	0.706	10.27	0	0	29.933	TRUE
CD4T	cg10936352	-0.087	-0.103	-0.07	0.098	-10.268	0	0	29.932	FALSE
CD4T	cg00951085	-0.061	-0.073	-0.049	0.095	-10.267	0	0	29.932	FALSE
CD4T	cg17666994	0.091	0.074	0.109	0.879	10.268	0	0	29.932	FALSE
CD4T	cg06616755	0.139	0.112	0.166	0.841	10.27	0	0	29.931	TRUE
CD4T	cg23553442	0.096	0.078	0.115	0.068	10.268	0	0	29.931	FALSE
CD4T	cg16844875	0.097	0.078	0.116	0.031	10.268	0	0	29.929	FALSE
CD4T	cg03072229	-0.064	-0.077	-0.052	0.075	-10.266	0	0	29.929	FALSE
CD4T	cg06556497	-0.373	-0.445	-0.301	0.445	-10.269	0	0	29.929	TRUE
CD4T	cg01801101	-0.274	-0.326	-0.221	0.419	-10.269	0	0	29.928	TRUE
CD4T	cg11057260	0.204	0.165	0.244	0.741	10.269	0	0	29.928	TRUE
CD4T	cg16894138	0.101	0.081	0.12	0.118	10.268	0	0	29.928	TRUE
CD4T	cg00151607	-0.073	-0.087	-0.059	0.085	-10.266	0	0	29.927	FALSE
CD4T	cg23930313	-0.274	-0.327	-0.221	0.29	-10.269	0	0	29.926	TRUE
CD4T	cg07567273	0.082	0.066	0.098	0.855	10.266	0	0	29.926	FALSE
CD4T	cg08852894	-0.282	-0.336	-0.228	0.328	-10.269	0	0	29.925	TRUE
CD4T	cg07430849	0.196	0.159	0.234	0.412	10.269	0	0	29.925	TRUE
CD4T	cg01883966	0.1	0.08	0.119	0.838	10.267	0	0	29.924	FALSE
CD4T	cg13587665	0.177	0.143	0.211	0.792	10.268	0	0	29.924	TRUE
CD4T	cg03658282	-0.082	-0.098	-0.066	0.099	-10.266	0	0	29.924	FALSE
CD4T	cg18795461	0.103	0.083	0.123	0.047	10.268	0	0	29.924	TRUE
CD4T	cg17728125	0.185	0.15	0.221	0.464	10.268	0	0	29.924	TRUE
CD4T	cg05096964	-0.08	-0.095	-0.064	0.111	-10.266	0	0	29.923	FALSE
CD4T	cg23464284	0.296	0.239	0.353	0.631	10.268	0	0	29.921	TRUE
CD4T	cg22175624	-0.251	-0.299	-0.202	0.717	-10.268	0	0	29.92	TRUE
CD4T	cg16313807	-0.289	-0.345	-0.233	0.846	-10.268	0	0	29.92	TRUE
CD4T	cg22524980	0.245	0.197	0.292	0.458	10.268	0	0	29.92	TRUE
CD4T	cg01378812	0.271	0.219	0.323	0.62	10.268	0	0	29.919	TRUE
CD4T	cg03680150	-0.073	-0.087	-0.059	0.092	-10.264	0	0	29.918	FALSE
CD4T	cg08451870	0.186	0.15	0.221	0.563	10.267	0	0	29.918	TRUE
CD4T	cg13403503	0.211	0.17	0.252	0.454	10.267	0	0	29.918	TRUE
CD4T	cg19656820	0.237	0.192	0.283	0.713	10.267	0	0	29.917	TRUE
CD4T	cg12347123	0.11	0.089	0.131	0.873	10.267	0	0	29.917	TRUE
CD4T	cg12728623	0.097	0.078	0.115	0.864	10.266	0	0	29.916	FALSE
CD4T	cg02484634	-0.363	-0.433	-0.293	0.795	-10.267	0	0	29.915	TRUE
CD4T	cg23044079	-0.058	-0.069	-0.047	0.122	-10.264	0	0	29.914	FALSE
CD4T	cg14408173	0.278	0.225	0.332	0.68	10.267	0	0	29.913	TRUE
CD4T	cg23380624	0.178	0.143	0.212	0.758	10.266	0	0	29.913	TRUE
CD4T	cg16538749	0.24	0.193	0.286	0.693	10.266	0	0	29.913	TRUE
CD4T	cg13191127	0.087	0.07	0.104	0.894	10.264	0	0	29.912	FALSE
CD4T	cg14992633	0.166	0.134	0.197	0.734	10.266	0	0	29.911	TRUE
CD4T	cg10299061	-0.068	-0.081	-0.055	0.108	-10.263	0	0	29.911	FALSE
CD4T	cg21675254	-0.182	-0.217	-0.147	0.278	-10.266	0	0	29.911	TRUE
CD4T	cg11049042	0.089	0.072	0.107	0.872	10.264	0	0	29.911	FALSE
CD4T	cg10549188	-0.076	-0.091	-0.061	0.082	-10.263	0	0	29.91	FALSE
CD4T	cg00418735	-0.166	-0.198	-0.134	0.634	-10.266	0	0	29.909	TRUE
CD4T	cg19779799	-0.147	-0.175	-0.119	0.185	-10.266	0	0	29.909	TRUE
CD4T	cg05832869	0.158	0.128	0.188	0.108	10.266	0	0	29.909	TRUE
CD4T	cg03242926	-0.058	-0.07	-0.047	0.098	-10.263	0	0	29.908	FALSE
CD4T	cg20726282	0.112	0.091	0.134	0.859	10.265	0	0	29.908	TRUE
CD4T	cg03523676	0.242	0.195	0.288	0.468	10.265	0	0	29.907	TRUE
CD4T	cg19939262	-0.123	-0.146	-0.099	0.174	-10.265	0	0	29.906	TRUE
CD4T	cg23801012	-0.056	-0.067	-0.045	0.077	-10.262	0	0	29.906	FALSE
CD4T	cg16151795	0.336	0.271	0.401	0.292	10.265	0	0	29.906	TRUE
CD4T	cg05002406	0.346	0.28	0.413	0.477	10.265	0	0	29.905	TRUE
CD4T	cg00425431	0.352	0.284	0.42	0.471	10.265	0	0	29.904	TRUE
CD4T	cg10723024	-0.055	-0.066	-0.045	0.061	-10.262	0	0	29.903	FALSE
CD4T	cg26702212	0.174	0.141	0.208	0.522	10.265	0	0	29.902	TRUE
CD4T	cg06958964	0.063	0.051	0.075	0.888	10.262	0	0	29.902	FALSE
CD4T	cg08749443	0.138	0.111	0.165	0.843	10.264	0	0	29.902	TRUE
CD4T	cg00873919	0.325	0.262	0.388	0.534	10.264	0	0	29.902	TRUE
CD4T	cg06577725	0.305	0.246	0.364	0.582	10.264	0	0	29.901	TRUE
CD4T	cg05256656	0.094	0.076	0.112	0.774	10.263	0	0	29.9	FALSE
CD4T	cg15056412	0.067	0.054	0.08	0.045	10.261	0	0	29.9	FALSE
CD4T	cg05766107	0.221	0.178	0.263	0.321	10.264	0	0	29.9	TRUE
CD4T	cg09966895	-0.334	-0.398	-0.269	0.391	-10.264	0	0	29.9	TRUE
CD4T	cg21422424	-0.072	-0.085	-0.058	0.11	-10.261	0	0	29.9	FALSE
CD4T	cg11095404	-0.085	-0.101	-0.068	0.148	-10.262	0	0	29.9	FALSE
CD4T	cg08015507	0.112	0.091	0.134	0.796	10.264	0	0	29.9	TRUE
CD4T	cg13529728	-0.073	-0.087	-0.059	0.076	-10.261	0	0	29.9	FALSE
CD4T	cg12827283	0.215	0.173	0.256	0.694	10.264	0	0	29.899	TRUE
CD4T	cg22532155	0.101	0.081	0.12	0.855	10.263	0	0	29.899	TRUE
CD4T	cg24569018	0.071	0.058	0.085	0.914	10.261	0	0	29.899	FALSE
CD4T	cg16018921	0.316	0.255	0.376	0.521	10.264	0	0	29.897	TRUE
CD4T	cg05283716	0.329	0.265	0.392	0.465	10.264	0	0	29.897	TRUE
CD4T	cg23565292	-0.077	-0.092	-0.062	0.109	-10.261	0	0	29.897	FALSE
CD4T	cg20856330	0.151	0.122	0.18	0.142	10.263	0	0	29.896	TRUE
CD4T	cg02301193	0.094	0.076	0.112	0.883	10.262	0	0	29.896	FALSE
CD4T	cg24011073	0.449	0.362	0.535	0.556	10.263	0	0	29.896	TRUE
CD4T	cg10784813	-0.225	-0.268	-0.182	0.308	-10.263	0	0	29.895	TRUE
CD4T	cg23901920	-0.231	-0.276	-0.186	0.831	-10.263	0	0	29.895	TRUE
CD4T	cg05923197	0.379	0.306	0.452	0.446	10.263	0	0	29.895	TRUE
CD4T	cg19794481	0.21	0.17	0.251	0.784	10.263	0	0	29.895	TRUE
CD4T	cg10169836	0.152	0.122	0.181	0.816	10.263	0	0	29.894	TRUE
CD4T	cg12317685	0.099	0.08	0.118	0.835	10.262	0	0	29.894	FALSE
CD4T	cg04682802	0.214	0.173	0.256	0.354	10.263	0	0	29.893	TRUE
CD4T	cg03736099	0.283	0.228	0.337	0.511	10.263	0	0	29.892	TRUE
CD4T	cg04169021	-0.065	-0.077	-0.052	0.11	-10.26	0	0	29.892	FALSE
CD4T	cg25765104	-0.396	-0.472	-0.32	0.482	-10.263	0	0	29.891	TRUE
CD4T	cg19710451	0.276	0.223	0.329	0.288	10.263	0	0	29.891	TRUE
CD4T	cg06941869	0.11	0.089	0.132	0.876	10.262	0	0	29.891	TRUE
CD4T	cg23286514	0.15	0.121	0.178	0.841	10.262	0	0	29.89	TRUE
CD4T	cg02512878	-0.066	-0.079	-0.053	0.096	-10.259	0	0	29.889	FALSE
CD4T	cg09809504	0.219	0.177	0.261	0.765	10.262	0	0	29.889	TRUE
CD4T	cg08458121	0.172	0.139	0.205	0.811	10.262	0	0	29.888	TRUE
CD4T	cg01990910	0.36	0.291	0.43	0.662	10.262	0	0	29.888	TRUE
CD4T	cg04571321	-0.058	-0.069	-0.047	0.07	-10.259	0	0	29.887	FALSE
CD4T	cg11738530	0.199	0.161	0.238	0.719	10.262	0	0	29.886	TRUE
CD4T	cg07409292	-0.1	-0.119	-0.081	0.138	-10.261	0	0	29.886	FALSE
CD4T	cg00965643	0.159	0.128	0.189	0.613	10.261	0	0	29.885	TRUE
CD4T	cg07537896	0.184	0.149	0.22	0.695	10.261	0	0	29.885	TRUE
CD4T	cg20330126	-0.166	-0.198	-0.134	0.882	-10.261	0	0	29.884	TRUE
CD4T	cg01711124	-0.081	-0.096	-0.065	0.107	-10.259	0	0	29.884	FALSE
CD4T	cg21082271	0.086	0.07	0.103	0.067	10.259	0	0	29.884	FALSE
CD4T	cg05573306	0.277	0.223	0.33	0.562	10.261	0	0	29.884	TRUE
CD4T	cg24979348	-0.058	-0.07	-0.047	0.07	-10.258	0	0	29.884	FALSE
CD4T	cg00910893	0.136	0.109	0.162	0.144	10.261	0	0	29.883	TRUE
CD4T	cg23528982	-0.069	-0.082	-0.056	0.096	-10.258	0	0	29.883	FALSE
CD4T	cg21240272	0.102	0.082	0.121	0.819	10.26	0	0	29.882	TRUE
CD4T	cg21834851	0.191	0.154	0.228	0.776	10.261	0	0	29.882	TRUE
CD4T	cg03104356	-0.075	-0.089	-0.06	0.076	-10.258	0	0	29.881	FALSE
CD4T	cg02083319	0.178	0.144	0.213	0.634	10.261	0	0	29.88	TRUE
CD4T	cg10780002	0.101	0.081	0.12	0.834	10.259	0	0	29.88	TRUE
CD4T	cg03127104	0.345	0.278	0.411	0.33	10.26	0	0	29.88	TRUE
CD4T	cg18739089	0.259	0.209	0.309	0.564	10.26	0	0	29.879	TRUE
CD4T	cg18306226	0.085	0.068	0.101	0.891	10.258	0	0	29.879	FALSE
CD4T	cg19892210	-0.076	-0.09	-0.061	0.109	-10.257	0	0	29.879	FALSE
CD4T	cg23907586	0.086	0.069	0.102	0.071	10.258	0	0	29.879	FALSE
CD4T	cg00097432	0.105	0.085	0.125	0.86	10.26	0	0	29.878	TRUE
CD4T	cg07960084	-0.075	-0.089	-0.06	0.097	-10.257	0	0	29.878	FALSE
CD4T	cg04755074	-0.077	-0.092	-0.062	0.092	-10.257	0	0	29.878	FALSE
CD4T	cg18313116	-0.068	-0.081	-0.055	0.105	-10.257	0	0	29.877	FALSE
CD4T	cg07080946	0.332	0.268	0.397	0.555	10.26	0	0	29.877	TRUE
CD4T	cg01520443	-0.077	-0.092	-0.062	0.081	-10.257	0	0	29.876	FALSE
CD4T	cg02632890	0.082	0.066	0.098	0.859	10.257	0	0	29.876	FALSE
CD4T	cg11995300	-0.072	-0.086	-0.058	0.081	-10.256	0	0	29.874	FALSE
CD4T	cg21602518	0.067	0.054	0.079	0.896	10.256	0	0	29.873	FALSE
CD4T	cg13492826	0.282	0.228	0.337	0.64	10.259	0	0	29.873	TRUE
CD4T	cg04039799	-0.349	-0.416	-0.282	0.589	-10.259	0	0	29.873	TRUE
CD4T	cg15226275	0.37	0.299	0.442	0.489	10.259	0	0	29.873	TRUE
CD4T	cg19904233	0.074	0.06	0.088	0.063	10.256	0	0	29.872	FALSE
CD4T	cg05714729	0.375	0.303	0.448	0.571	10.259	0	0	29.872	TRUE
CD4T	cg25139843	0.362	0.293	0.432	0.358	10.259	0	0	29.872	TRUE
CD4T	cg14537825	-0.302	-0.36	-0.244	0.583	-10.259	0	0	29.871	TRUE
CD4T	cg05838553	-0.126	-0.151	-0.102	0.898	-10.259	0	0	29.871	TRUE
CD4T	cg18635631	0.337	0.272	0.402	0.592	10.259	0	0	29.87	TRUE
CD4T	cg13727010	0.07	0.056	0.083	0.865	10.256	0	0	29.87	FALSE
CD4T	cg03238522	0.097	0.078	0.116	0.877	10.257	0	0	29.87	FALSE
CD4T	cg07702311	0.319	0.257	0.38	0.61	10.259	0	0	29.87	TRUE
CD4T	cg07807470	-0.406	-0.485	-0.328	0.569	-10.259	0	0	29.87	TRUE
CD4T	cg20824939	-0.306	-0.366	-0.247	0.403	-10.259	0	0	29.87	TRUE
CD4T	cg07355590	-0.084	-0.1	-0.068	0.092	-10.256	0	0	29.869	FALSE
CD4T	cg25472296	0.269	0.217	0.321	0.638	10.259	0	0	29.869	TRUE
CD4T	cg26797158	0.292	0.236	0.348	0.597	10.258	0	0	29.867	TRUE
CD4T	cg16023600	0.26	0.21	0.31	0.698	10.258	0	0	29.867	TRUE
CD4T	cg11617147	-0.076	-0.09	-0.061	0.091	-10.255	0	0	29.866	FALSE
CD4T	cg00833562	0.115	0.092	0.137	0.81	10.258	0	0	29.865	TRUE
CD4T	cg26063862	-0.062	-0.074	-0.05	0.069	-10.255	0	0	29.865	FALSE
CD4T	cg18947570	0.041	0.033	0.049	0.03	10.254	0	0	29.863	FALSE
CD4T	cg18818834	-0.067	-0.08	-0.054	0.075	-10.254	0	0	29.863	FALSE
CD4T	cg02515354	0.095	0.077	0.113	0.861	10.256	0	0	29.862	FALSE
CD4T	cg23365178	0.091	0.074	0.109	0.896	10.256	0	0	29.862	FALSE
CD4T	ch.12.31424680R	-0.1	-0.119	-0.081	0.108	-10.256	0	0	29.861	FALSE
CD4T	cg22087390	0.047	0.038	0.056	0.041	10.254	0	0	29.861	FALSE
CD4T	cg02505015	0.183	0.148	0.219	0.7	10.257	0	0	29.861	TRUE
CD4T	cg27649806	0.101	0.081	0.12	0.769	10.256	0	0	29.86	TRUE
CD4T	cg22218316	0.29	0.234	0.345	0.588	10.257	0	0	29.86	TRUE
CD4T	cg23836747	-0.197	-0.235	-0.159	0.753	-10.257	0	0	29.86	TRUE
CD4T	cg18784558	0.084	0.067	0.1	0.051	10.255	0	0	29.86	FALSE
CD4T	cg12789448	0.204	0.165	0.244	0.826	10.257	0	0	29.86	TRUE
CD4T	cg24499866	0.19	0.153	0.226	0.728	10.257	0	0	29.859	TRUE
CD4T	cg16395248	0.093	0.075	0.111	0.879	10.255	0	0	29.858	FALSE
CD4T	cg02997962	0.346	0.279	0.413	0.561	10.257	0	0	29.858	TRUE
CD4T	cg04519327	0.139	0.112	0.166	0.834	10.256	0	0	29.858	TRUE
CD4T	cg08146442	0.096	0.077	0.115	0.894	10.255	0	0	29.857	FALSE
CD4T	cg25751732	0.06	0.048	0.072	0.912	10.253	0	0	29.856	FALSE
CD4T	cg01960300	0.157	0.127	0.188	0.718	10.256	0	0	29.856	TRUE
CD4T	cg06812793	0.331	0.267	0.395	0.574	10.256	0	0	29.856	TRUE
CD4T	cg20951949	0.054	0.043	0.064	0.925	10.253	0	0	29.856	FALSE
CD4T	cg00733385	0.076	0.061	0.091	0.876	10.253	0	0	29.856	FALSE
CD4T	cg06814102	-0.07	-0.084	-0.057	0.08	-10.253	0	0	29.856	FALSE
CD4T	cg22230229	-0.266	-0.317	-0.214	0.331	-10.256	0	0	29.855	TRUE
CD4T	cg19683251	0.122	0.098	0.145	0.834	10.256	0	0	29.855	TRUE
CD4T	cg21185031	0.257	0.207	0.306	0.661	10.256	0	0	29.855	TRUE
CD4T	cg21436520	0.08	0.065	0.096	0.054	10.253	0	0	29.854	FALSE
CD4T	cg11691902	-0.079	-0.095	-0.064	0.092	-10.253	0	0	29.853	FALSE
CD4T	cg08901901	-0.154	-0.184	-0.125	0.175	-10.256	0	0	29.853	TRUE
CD4T	cg11468711	-0.058	-0.07	-0.047	0.073	-10.253	0	0	29.853	FALSE
CD4T	cg14235811	-0.25	-0.299	-0.202	0.248	-10.256	0	0	29.853	TRUE
CD4T	cg13335567	0.285	0.23	0.34	0.673	10.256	0	0	29.853	TRUE
CD4T	cg06937051	0.101	0.081	0.12	0.871	10.254	0	0	29.852	TRUE
CD4T	cg23462687	0.117	0.094	0.14	0.89	10.255	0	0	29.851	TRUE
CD4T	cg15729404	-0.097	-0.115	-0.078	0.112	-10.254	0	0	29.85	FALSE
CD4T	cg21857123	0.195	0.157	0.232	0.716	10.255	0	0	29.85	TRUE
CD4T	cg21417630	0.17	0.137	0.203	0.689	10.255	0	0	29.85	TRUE
CD4T	cg01909024	0.083	0.067	0.099	0.895	10.253	0	0	29.85	FALSE
CD4T	cg03365496	0.084	0.068	0.1	0.055	10.253	0	0	29.849	FALSE
CD4T	cg12368188	-0.089	-0.106	-0.072	0.096	-10.253	0	0	29.849	FALSE
CD4T	cg23751922	-0.069	-0.083	-0.056	0.085	-10.252	0	0	29.848	FALSE
CD4T	cg08834631	-0.071	-0.085	-0.058	0.089	-10.252	0	0	29.848	FALSE
CD4T	cg08435674	0.253	0.205	0.302	0.27	10.255	0	0	29.847	TRUE
CD4T	cg02983885	-0.069	-0.082	-0.056	0.09	-10.252	0	0	29.847	FALSE
CD4T	cg24707890	0.146	0.118	0.174	0.22	10.255	0	0	29.847	TRUE
CD4T	cg01866518	0.245	0.198	0.293	0.555	10.255	0	0	29.847	TRUE
CD4T	cg24513132	-0.076	-0.09	-0.061	0.105	-10.252	0	0	29.846	FALSE
CD4T	cg19897172	-0.057	-0.068	-0.046	0.116	-10.251	0	0	29.846	FALSE
CD4T	cg10652351	-0.066	-0.079	-0.054	0.076	-10.251	0	0	29.846	FALSE
CD4T	cg14533651	0.144	0.116	0.172	0.833	10.254	0	0	29.845	TRUE
CD4T	cg19577054	-0.055	-0.065	-0.044	0.062	-10.251	0	0	29.845	FALSE
CD4T	cg21615663	0.205	0.166	0.245	0.773	10.254	0	0	29.844	TRUE
CD4T	cg12323063	0.352	0.284	0.42	0.515	10.254	0	0	29.842	TRUE
CD4T	cg16025567	-0.071	-0.084	-0.057	0.09	-10.251	0	0	29.842	FALSE
CD4T	cg22879009	0.1	0.08	0.119	0.872	10.253	0	0	29.841	FALSE
CD4T	cg00116305	0.121	0.098	0.144	0.859	10.254	0	0	29.841	TRUE
CD4T	cg00580230	-0.063	-0.076	-0.051	0.07	-10.25	0	0	29.841	FALSE
CD4T	cg11037750	0.237	0.191	0.283	0.674	10.253	0	0	29.841	TRUE
CD4T	cg00562468	0.384	0.31	0.458	0.495	10.253	0	0	29.84	TRUE
CD4T	cg08467643	0.166	0.134	0.198	0.835	10.253	0	0	29.839	TRUE
CD4T	cg26764362	0.21	0.169	0.25	0.706	10.253	0	0	29.839	TRUE
CD4T	cg08754618	-0.075	-0.089	-0.06	0.084	-10.25	0	0	29.839	FALSE
CD4T	cg10911913	-0.127	-0.151	-0.102	0.12	-10.253	0	0	29.839	TRUE
CD4T	cg00030604	0.219	0.177	0.261	0.507	10.253	0	0	29.839	TRUE
CD4T	cg21592003	0.356	0.287	0.425	0.569	10.253	0	0	29.839	TRUE
CD4T	cg12399031	-0.302	-0.361	-0.244	0.824	-10.253	0	0	29.838	TRUE
CD4T	cg04100190	0.273	0.22	0.325	0.516	10.253	0	0	29.838	TRUE
CD4T	cg10296496	0.178	0.144	0.213	0.708	10.253	0	0	29.837	TRUE
CD4T	cg23677243	-0.224	-0.267	-0.181	0.301	-10.253	0	0	29.836	TRUE
CD4T	cg14736327	0.156	0.125	0.186	0.802	10.253	0	0	29.836	TRUE
CD4T	cg14193653	-0.264	-0.315	-0.213	0.902	-10.253	0	0	29.836	TRUE
CD4T	cg02190597	0.093	0.075	0.111	0.88	10.251	0	0	29.835	FALSE
CD4T	cg01153834	0.257	0.208	0.307	0.683	10.252	0	0	29.833	TRUE
CD4T	cg16705929	-0.225	-0.269	-0.182	0.643	-10.252	0	0	29.833	TRUE
CD4T	cg18647268	0.242	0.195	0.288	0.71	10.252	0	0	29.832	TRUE
CD4T	cg10696085	-0.162	-0.193	-0.131	0.24	-10.252	0	0	29.832	TRUE
CD4T	cg26029736	-0.078	-0.094	-0.063	0.092	-10.249	0	0	29.832	FALSE
CD4T	cg10948795	0.182	0.147	0.218	0.784	10.252	0	0	29.832	TRUE
CD4T	cg26462319	0.071	0.057	0.085	0.909	10.249	0	0	29.831	FALSE
CD4T	cg19456997	0.329	0.265	0.392	0.495	10.252	0	0	29.83	TRUE
CD4T	cg16613133	0.106	0.085	0.126	0.88	10.251	0	0	29.83	TRUE
CD4T	cg04019098	-0.071	-0.085	-0.057	0.078	-10.249	0	0	29.83	FALSE
CD4T	cg26909431	-0.077	-0.092	-0.062	0.101	-10.249	0	0	29.83	FALSE
CD4T	cg13883851	0.217	0.175	0.259	0.616	10.251	0	0	29.828	TRUE
CD4T	cg18665334	0.328	0.265	0.392	0.27	10.251	0	0	29.828	TRUE
CD4T	cg26048388	-0.063	-0.075	-0.051	0.078	-10.248	0	0	29.828	FALSE
CD4T	cg17797446	0.118	0.095	0.141	0.812	10.251	0	0	29.827	TRUE
CD4T	cg23841186	0.312	0.252	0.373	0.457	10.251	0	0	29.827	TRUE
CD4T	cg06523306	-0.065	-0.077	-0.052	0.07	-10.248	0	0	29.826	FALSE
CD4T	cg00236924	-0.04	-0.048	-0.033	0.057	-10.248	0	0	29.825	FALSE
CD4T	cg22410869	0.056	0.045	0.067	0.038	10.247	0	0	29.824	FALSE
CD4T	cg10790672	-0.259	-0.309	-0.209	0.371	-10.25	0	0	29.823	TRUE
CD4T	cg14343548	-0.301	-0.359	-0.243	0.356	-10.25	0	0	29.822	TRUE
CD4T	cg18576013	0.075	0.061	0.09	0.851	10.247	0	0	29.821	FALSE
CD4T	cg13355449	0.142	0.115	0.17	0.821	10.25	0	0	29.82	TRUE
CD4T	cg05576949	0.258	0.208	0.307	0.536	10.25	0	0	29.82	TRUE
CD4T	cg21745164	0.261	0.211	0.312	0.359	10.25	0	0	29.819	TRUE
CD4T	cg16522462	-0.068	-0.081	-0.055	0.095	-10.246	0	0	29.818	FALSE
CD4T	cg26394737	-0.067	-0.08	-0.054	0.09	-10.246	0	0	29.818	FALSE
CD4T	cg08956010	0.247	0.199	0.295	0.679	10.249	0	0	29.818	TRUE
CD4T	cg18951977	-0.079	-0.094	-0.064	0.102	-10.247	0	0	29.817	FALSE
CD4T	cg01213381	-0.194	-0.231	-0.156	0.254	-10.249	0	0	29.817	TRUE
CD4T	cg16892379	0.216	0.175	0.258	0.438	10.249	0	0	29.816	TRUE
CD4T	cg04094193	0.276	0.222	0.329	0.44	10.249	0	0	29.816	TRUE
CD4T	cg08831996	-0.076	-0.091	-0.062	0.085	-10.246	0	0	29.815	FALSE
CD4T	ch.7.2902493F	-0.09	-0.107	-0.073	0.111	-10.247	0	0	29.813	FALSE
CD4T	cg15854703	0.058	0.047	0.069	0.897	10.245	0	0	29.812	FALSE
CD4T	cg05595943	0.2	0.161	0.238	0.783	10.248	0	0	29.811	TRUE
CD4T	cg16492597	0.264	0.213	0.315	0.679	10.248	0	0	29.811	TRUE
CD4T	cg11746846	0.1	0.081	0.119	0.801	10.247	0	0	29.811	FALSE
CD4T	cg01645729	-0.248	-0.296	-0.2	0.271	-10.248	0	0	29.81	TRUE
CD4T	cg09117114	0.318	0.257	0.379	0.446	10.248	0	0	29.81	TRUE
CD4T	cg02611618	-0.085	-0.102	-0.069	0.119	-10.246	0	0	29.809	FALSE
CD4T	cg08355301	-0.324	-0.387	-0.262	0.421	-10.248	0	0	29.808	TRUE
CD4T	cg26903222	0.067	0.054	0.08	0.902	10.244	0	0	29.807	FALSE
CD4T	cg05994458	-0.045	-0.053	-0.036	0.059	-10.244	0	0	29.807	FALSE
CD4T	cg06733155	-0.308	-0.368	-0.249	0.34	-10.247	0	0	29.807	TRUE
CD4T	cg24679082	-0.069	-0.082	-0.056	0.097	-10.244	0	0	29.806	FALSE
CD4T	cg16977257	-0.072	-0.086	-0.058	0.107	-10.244	0	0	29.806	FALSE
CD4T	cg21723903	-0.295	-0.353	-0.238	0.361	-10.247	0	0	29.806	TRUE
CD4T	cg00497091	-0.202	-0.241	-0.163	0.206	-10.247	0	0	29.804	TRUE
CD4T	cg12122403	-0.048	-0.058	-0.039	0.061	-10.244	0	0	29.804	FALSE
CD4T	cg19675935	0.206	0.166	0.246	0.776	10.247	0	0	29.802	TRUE
CD4T	cg24738311	-0.306	-0.365	-0.247	0.414	-10.246	0	0	29.802	TRUE
CD4T	cg03216355	0.16	0.129	0.191	0.644	10.246	0	0	29.801	TRUE
CD4T	cg04488476	-0.159	-0.189	-0.128	0.215	-10.246	0	0	29.799	TRUE
CD4T	cg26501007	0.253	0.204	0.302	0.621	10.246	0	0	29.799	TRUE
CD4T	cg24004685	0.101	0.082	0.121	0.752	10.245	0	0	29.799	TRUE
CD4T	cg06339573	0.27	0.218	0.322	0.629	10.246	0	0	29.798	TRUE
CD4T	cg02761419	-0.082	-0.098	-0.066	0.94	-10.243	0	0	29.798	FALSE
CD4T	cg14970434	0.06	0.048	0.071	0.932	10.243	0	0	29.796	FALSE
CD4T	cg18661868	0.145	0.117	0.173	0.136	10.245	0	0	29.796	TRUE
CD4T	cg01436372	-0.058	-0.069	-0.047	0.099	-10.242	0	0	29.795	FALSE
CD4T	cg15071391	0.324	0.262	0.387	0.593	10.245	0	0	29.795	TRUE
CD4T	cg01887138	0.099	0.08	0.118	0.872	10.244	0	0	29.795	FALSE
CD4T	cg19035075	0.077	0.062	0.092	0.914	10.242	0	0	29.794	FALSE
CD4T	cg03459656	-0.301	-0.359	-0.243	0.426	-10.245	0	0	29.792	TRUE
CD4T	cg02838143	-0.061	-0.072	-0.049	0.085	-10.242	0	0	29.792	FALSE
CD4T	cg10947457	0.071	0.058	0.085	0.877	10.242	0	0	29.792	FALSE
CD4T	cg23198568	-0.068	-0.081	-0.055	0.08	-10.242	0	0	29.791	FALSE
CD4T	cg27275941	0.28	0.226	0.335	0.752	10.244	0	0	29.791	TRUE
CD4T	cg25417405	0.211	0.171	0.252	0.308	10.244	0	0	29.79	TRUE
CD4T	cg08928958	0.239	0.193	0.286	0.365	10.244	0	0	29.79	TRUE
CD4T	cg24598678	-0.07	-0.084	-0.057	0.087	-10.241	0	0	29.79	FALSE
CD4T	cg17147484	0.122	0.098	0.145	0.834	10.244	0	0	29.79	TRUE
CD4T	cg11615029	0.105	0.085	0.125	0.871	10.244	0	0	29.789	TRUE
CD4T	cg19123107	0.133	0.107	0.158	0.078	10.244	0	0	29.789	TRUE
CD4T	cg16327891	-0.192	-0.229	-0.155	0.198	-10.244	0	0	29.787	TRUE
CD4T	cg04379969	-0.076	-0.091	-0.062	0.094	-10.241	0	0	29.786	FALSE
CD4T	cg05358175	-0.121	-0.144	-0.097	0.181	-10.244	0	0	29.785	TRUE
CD4T	cg20773127	0.21	0.17	0.251	0.379	10.243	0	0	29.785	TRUE
CD4T	cg16337339	0.203	0.164	0.242	0.715	10.243	0	0	29.785	TRUE
CD4T	cg19525495	0.076	0.062	0.091	0.899	10.24	0	0	29.784	FALSE
CD4T	cg19776616	-0.075	-0.089	-0.06	0.113	-10.24	0	0	29.784	FALSE
CD4T	cg04012924	-0.076	-0.09	-0.061	0.107	-10.24	0	0	29.784	FALSE
CD4T	cg08435683	0.127	0.103	0.152	0.847	10.243	0	0	29.783	TRUE
CD4T	cg00103209	0.063	0.051	0.076	0.917	10.24	0	0	29.783	FALSE
CD4T	cg21390801	-0.237	-0.283	-0.191	0.325	-10.243	0	0	29.783	TRUE
CD4T	cg14633892	0.327	0.264	0.39	0.577	10.243	0	0	29.783	TRUE
CD4T	cg06888270	0.164	0.133	0.196	0.753	10.243	0	0	29.783	TRUE
CD4T	cg10098216	-0.077	-0.091	-0.062	0.083	-10.24	0	0	29.782	FALSE
CD4T	cg01288184	-0.13	-0.155	-0.105	0.159	-10.243	0	0	29.782	TRUE
CD4T	cg00546117	0.273	0.22	0.326	0.606	10.243	0	0	29.781	TRUE
CD4T	cg10567078	0.069	0.056	0.083	0.862	10.24	0	0	29.781	FALSE
CD4T	cg00256081	0.082	0.066	0.098	0.885	10.24	0	0	29.781	FALSE
CD4T	cg22006640	-0.286	-0.341	-0.231	0.53	-10.243	0	0	29.78	TRUE
CD4T	cg03809403	0.084	0.068	0.101	0.875	10.24	0	0	29.78	FALSE
CD4T	cg10511255	0.275	0.221	0.328	0.591	10.242	0	0	29.779	TRUE
CD4T	cg15475145	0.093	0.075	0.111	0.795	10.241	0	0	29.779	FALSE
CD4T	cg09773150	-0.082	-0.098	-0.066	0.112	-10.24	0	0	29.779	FALSE
CD4T	cg21953058	0.304	0.245	0.363	0.518	10.242	0	0	29.779	TRUE
CD4T	cg02149899	-0.213	-0.255	-0.172	0.652	-10.242	0	0	29.777	TRUE
CD4T	cg04961553	-0.241	-0.288	-0.195	0.272	-10.242	0	0	29.777	TRUE
CD4T	cg10648547	-0.135	-0.161	-0.109	0.951	-10.242	0	0	29.776	TRUE
CD4T	cg12733430	-0.085	-0.101	-0.068	0.088	-10.24	0	0	29.776	FALSE
CD4T	cg19640130	-0.052	-0.062	-0.042	0.103	-10.239	0	0	29.774	FALSE
CD4T	cg11081415	-0.068	-0.081	-0.055	0.087	-10.239	0	0	29.774	FALSE
CD4T	cg23274561	-0.114	-0.136	-0.092	0.185	-10.241	0	0	29.773	TRUE
CD4T	cg08131626	0.099	0.08	0.119	0.884	10.24	0	0	29.772	FALSE
CD4T	cg07019835	0.161	0.13	0.192	0.795	10.241	0	0	29.771	TRUE
CD4T	cg24049880	0.187	0.151	0.223	0.267	10.241	0	0	29.771	TRUE
CD4T	cg09873215	0.216	0.175	0.258	0.672	10.241	0	0	29.77	TRUE
CD4T	cg22906451	0.185	0.149	0.22	0.757	10.241	0	0	29.77	TRUE
CD4T	cg02806012	0.177	0.143	0.211	0.278	10.241	0	0	29.769	TRUE
CD4T	cg23916516	0.256	0.206	0.305	0.627	10.241	0	0	29.769	TRUE
CD4T	cg00990740	0.213	0.171	0.254	0.287	10.24	0	0	29.768	TRUE
CD4T	cg24682541	0.204	0.164	0.243	0.707	10.24	0	0	29.768	TRUE
CD4T	cg10678459	0.244	0.197	0.291	0.64	10.24	0	0	29.767	TRUE
CD4T	cg08976060	-0.058	-0.069	-0.047	0.07	-10.237	0	0	29.767	FALSE
CD4T	cg16650561	0.108	0.087	0.129	0.862	10.24	0	0	29.766	TRUE
CD4T	cg10678908	0.084	0.068	0.101	0.874	10.238	0	0	29.765	FALSE
CD4T	cg01935436	0.152	0.123	0.182	0.729	10.24	0	0	29.765	TRUE
CD4T	cg16701105	-0.034	-0.04	-0.027	0.048	-10.237	0	0	29.765	FALSE
CD4T	cg14956201	0.224	0.181	0.268	0.604	10.24	0	0	29.765	TRUE
CD4T	cg23482872	0.379	0.306	0.453	0.498	10.24	0	0	29.765	TRUE
CD4T	cg04902871	0.331	0.267	0.395	0.523	10.24	0	0	29.765	TRUE
CD4T	cg00983520	0.229	0.185	0.274	0.219	10.24	0	0	29.763	TRUE
CD4T	cg14280658	-0.09	-0.108	-0.073	0.103	-10.238	0	0	29.762	FALSE
CD4T	cg07265873	-0.079	-0.094	-0.064	0.111	-10.237	0	0	29.761	FALSE
CD4T	cg04758387	0.169	0.137	0.202	0.414	10.239	0	0	29.76	TRUE
CD4T	cg07140595	-0.076	-0.091	-0.061	0.097	-10.236	0	0	29.759	FALSE
CD4T	cg06092178	0.342	0.275	0.408	0.551	10.239	0	0	29.759	TRUE
CD4T	cg18818135	0.171	0.138	0.204	0.772	10.239	0	0	29.759	TRUE
CD4T	cg26344087	0.065	0.052	0.077	0.846	10.236	0	0	29.758	FALSE
CD4T	cg01586768	0.065	0.052	0.078	0.895	10.236	0	0	29.758	FALSE
CD4T	cg08121514	-0.072	-0.086	-0.058	0.127	-10.236	0	0	29.758	FALSE
CD4T	cg17611046	0.356	0.287	0.425	0.63	10.239	0	0	29.758	TRUE
CD4T	cg10929178	0.189	0.152	0.225	0.7	10.238	0	0	29.757	TRUE
CD4T	cg27519016	0.324	0.261	0.387	0.531	10.238	0	0	29.757	TRUE
CD4T	cg15285436	0.387	0.312	0.461	0.564	10.238	0	0	29.756	TRUE
CD4T	cg02637781	-0.075	-0.09	-0.061	0.078	-10.235	0	0	29.756	FALSE
CD4T	cg26032417	0.303	0.244	0.361	0.638	10.238	0	0	29.756	TRUE
CD4T	cg11284366	0.183	0.147	0.218	0.752	10.238	0	0	29.754	TRUE
CD4T	cg14254668	-0.071	-0.085	-0.057	0.078	-10.235	0	0	29.754	FALSE
CD4T	cg00823843	0.291	0.235	0.347	0.36	10.238	0	0	29.754	TRUE
CD4T	cg24458846	-0.073	-0.087	-0.059	0.085	-10.235	0	0	29.753	FALSE
CD4T	cg27274718	0.092	0.074	0.11	0.925	10.236	0	0	29.753	FALSE
CD4T	cg26235734	0.048	0.039	0.057	0.027	10.234	0	0	29.751	FALSE
CD4T	cg26972207	0.228	0.184	0.272	0.735	10.237	0	0	29.751	TRUE
CD4T	cg08293760	-0.049	-0.058	-0.039	0.066	-10.234	0	0	29.751	FALSE
CD4T	cg02077420	-0.062	-0.074	-0.05	0.064	-10.234	0	0	29.751	FALSE
CD4T	cg10939949	0.211	0.17	0.252	0.728	10.237	0	0	29.75	TRUE
CD4T	cg04084898	0.093	0.075	0.111	0.849	10.236	0	0	29.75	FALSE
CD4T	cg17969853	0.145	0.117	0.174	0.821	10.237	0	0	29.75	TRUE
CD4T	cg06434997	-0.062	-0.074	-0.05	0.085	-10.234	0	0	29.749	FALSE
CD4T	cg26915799	-0.31	-0.369	-0.25	0.552	-10.237	0	0	29.749	TRUE
CD4T	cg05120716	0.255	0.205	0.304	0.658	10.237	0	0	29.748	TRUE
CD4T	cg03447366	0.188	0.152	0.224	0.697	10.237	0	0	29.748	TRUE
CD4T	cg09725090	-0.074	-0.088	-0.059	0.102	-10.234	0	0	29.747	FALSE
CD4T	cg15621322	-0.085	-0.101	-0.069	0.107	-10.234	0	0	29.746	FALSE
CD4T	cg23740758	0.183	0.148	0.219	0.625	10.236	0	0	29.745	TRUE
CD4T	cg09603520	0.073	0.059	0.087	0.859	10.233	0	0	29.744	FALSE
CD4T	cg07349212	-0.076	-0.091	-0.062	0.098	-10.233	0	0	29.744	FALSE
CD4T	cg14713146	0.345	0.278	0.412	0.552	10.236	0	0	29.743	TRUE
CD4T	cg26664492	0.304	0.245	0.362	0.472	10.236	0	0	29.743	TRUE
CD4T	cg27363280	0.263	0.212	0.314	0.675	10.236	0	0	29.743	TRUE
CD4T	cg06079509	-0.127	-0.151	-0.102	0.845	-10.236	0	0	29.743	TRUE
CD4T	cg13725172	0.259	0.209	0.309	0.581	10.236	0	0	29.742	TRUE
CD4T	cg21951457	-0.247	-0.294	-0.199	0.285	-10.236	0	0	29.742	TRUE
CD4T	cg19106326	0.257	0.207	0.306	0.551	10.236	0	0	29.742	TRUE
CD4T	cg12350196	0.375	0.303	0.448	0.423	10.236	0	0	29.741	TRUE
CD4T	cg02736560	0.245	0.197	0.292	0.591	10.236	0	0	29.741	TRUE
CD4T	cg16928878	-0.069	-0.083	-0.056	0.095	-10.232	0	0	29.74	FALSE
CD4T	cg16057262	-0.095	-0.113	-0.077	0.111	-10.234	0	0	29.738	FALSE
CD4T	cg21957813	0.208	0.168	0.248	0.342	10.235	0	0	29.738	TRUE
CD4T	cg15607763	0.078	0.063	0.093	0.874	10.232	0	0	29.738	FALSE
CD4T	cg20280170	0.312	0.252	0.372	0.411	10.235	0	0	29.737	TRUE
CD4T	cg22805485	0.413	0.333	0.492	0.466	10.235	0	0	29.737	TRUE
CD4T	cg02146026	0.21	0.169	0.25	0.675	10.235	0	0	29.736	TRUE
CD4T	cg02202411	0.247	0.199	0.295	0.681	10.235	0	0	29.736	TRUE
CD4T	cg27224547	-0.079	-0.094	-0.063	0.105	-10.232	0	0	29.735	FALSE
CD4T	cg05553348	0.173	0.14	0.207	0.109	10.234	0	0	29.735	TRUE
CD4T	cg10416294	0.189	0.152	0.225	0.738	10.234	0	0	29.734	TRUE
CD4T	cg24706115	-0.241	-0.287	-0.194	0.59	-10.234	0	0	29.733	TRUE
CD4T	cg19639533	0.098	0.079	0.117	0.861	10.233	0	0	29.732	FALSE
CD4T	cg25740070	0.093	0.075	0.111	0.856	10.232	0	0	29.732	FALSE
CD4T	cg04791129	0.285	0.23	0.34	0.538	10.234	0	0	29.731	TRUE
CD4T	cg08166758	0.103	0.083	0.123	0.877	10.233	0	0	29.731	TRUE
CD4T	cg24623068	-0.044	-0.052	-0.035	0.057	-10.231	0	0	29.731	FALSE
CD4T	cg22912701	0.083	0.067	0.1	0.846	10.231	0	0	29.73	FALSE
CD4T	cg03813377	-0.241	-0.288	-0.195	0.339	-10.234	0	0	29.73	TRUE
CD4T	cg01756103	0.291	0.235	0.347	0.555	10.234	0	0	29.73	TRUE
CD4T	cg09069290	0.198	0.16	0.237	0.65	10.233	0	0	29.729	TRUE
CD4T	cg04485867	-0.076	-0.091	-0.062	0.084	-10.231	0	0	29.729	FALSE
CD4T	cg27332053	0.087	0.07	0.103	0.898	10.231	0	0	29.729	FALSE
CD4T	cg04801767	0.287	0.232	0.343	0.431	10.233	0	0	29.728	TRUE
CD4T	cg04843615	0.283	0.228	0.337	0.618	10.233	0	0	29.728	TRUE
CD4T	cg04440027	-0.08	-0.096	-0.065	0.093	-10.231	0	0	29.727	FALSE
CD4T	cg03889263	-0.274	-0.327	-0.221	0.328	-10.233	0	0	29.727	TRUE
CD4T	cg22806527	0.347	0.28	0.414	0.536	10.233	0	0	29.727	TRUE
CD4T	cg05782445	-0.155	-0.185	-0.125	0.338	-10.233	0	0	29.727	TRUE
CD4T	cg01903374	-0.354	-0.423	-0.286	0.469	-10.233	0	0	29.727	TRUE
CD4T	cg13855364	0.189	0.153	0.226	0.778	10.233	0	0	29.726	TRUE
CD4T	cg27110994	-0.076	-0.09	-0.061	0.102	-10.23	0	0	29.725	FALSE
CD4T	cg04935449	0.119	0.096	0.142	0.089	10.233	0	0	29.725	TRUE
CD4T	cg26662007	-0.07	-0.083	-0.056	0.092	-10.229	0	0	29.723	FALSE
CD4T	cg12820006	0.199	0.16	0.237	0.759	10.232	0	0	29.723	TRUE
CD4T	cg07319459	0.265	0.214	0.316	0.594	10.232	0	0	29.721	TRUE
CD4T	cg12026858	0.136	0.109	0.162	0.846	10.231	0	0	29.718	TRUE
CD4T	cg21519645	-0.065	-0.078	-0.053	0.078	-10.228	0	0	29.717	FALSE
CD4T	cg04539515	0.236	0.19	0.282	0.731	10.231	0	0	29.717	TRUE
CD4T	cg02665317	-0.055	-0.066	-0.045	0.069	-10.228	0	0	29.717	FALSE
CD4T	cg13165472	-0.069	-0.083	-0.056	0.076	-10.228	0	0	29.716	FALSE
CD4T	cg24667756	0.407	0.328	0.486	0.498	10.231	0	0	29.716	TRUE
CD4T	cg27318570	0.199	0.16	0.237	0.748	10.231	0	0	29.715	TRUE
CD4T	cg16099687	-0.228	-0.272	-0.184	0.322	-10.231	0	0	29.714	TRUE
CD4T	cg12422704	0.187	0.151	0.223	0.751	10.231	0	0	29.714	TRUE
CD4T	cg25228773	-0.076	-0.091	-0.062	0.081	-10.228	0	0	29.713	FALSE
CD4T	cg11807040	0.302	0.244	0.361	0.6	10.231	0	0	29.713	TRUE
CD4T	cg10312841	0.169	0.136	0.202	0.695	10.231	0	0	29.713	TRUE
CD4T	cg09628887	0.069	0.055	0.082	0.15	10.227	0	0	29.712	FALSE
CD4T	cg26293001	0.089	0.071	0.106	0.856	10.229	0	0	29.712	FALSE
CD4T	cg02731540	-0.078	-0.093	-0.063	0.114	-10.228	0	0	29.712	FALSE
CD4T	cg18191867	0.139	0.112	0.166	0.882	10.23	0	0	29.712	TRUE
CD4T	cg02303592	-0.052	-0.062	-0.042	0.078	-10.227	0	0	29.711	FALSE
CD4T	cg22730675	0.274	0.221	0.327	0.687	10.23	0	0	29.711	TRUE
CD4T	cg00888336	0.296	0.239	0.353	0.644	10.23	0	0	29.711	TRUE
CD4T	cg22493212	0.272	0.22	0.325	0.619	10.23	0	0	29.711	TRUE
CD4T	cg00633473	-0.08	-0.096	-0.065	0.102	-10.228	0	0	29.71	FALSE
CD4T	cg02088785	-0.308	-0.368	-0.248	0.282	-10.23	0	0	29.71	TRUE
CD4T	cg13635022	0.061	0.049	0.073	0.907	10.227	0	0	29.71	FALSE
CD4T	cg16639185	0.276	0.223	0.33	0.3	10.23	0	0	29.709	TRUE
CD4T	cg26561254	0.34	0.274	0.406	0.48	10.23	0	0	29.708	TRUE
CD4T	cg01447495	0.142	0.114	0.169	0.785	10.23	0	0	29.708	TRUE
CD4T	cg03877267	-0.057	-0.069	-0.046	0.084	-10.226	0	0	29.706	FALSE
CD4T	cg03886449	-0.083	-0.099	-0.067	0.105	-10.227	0	0	29.705	FALSE
CD4T	cg13659700	0.097	0.078	0.115	0.858	10.228	0	0	29.704	FALSE
CD4T	cg14541616	-0.074	-0.089	-0.06	0.118	-10.226	0	0	29.704	FALSE
CD4T	cg14015920	-0.077	-0.092	-0.062	0.102	-10.226	0	0	29.703	FALSE
CD4T	cg20382403	0.19	0.153	0.226	0.659	10.229	0	0	29.702	TRUE
CD4T	cg11790438	-0.063	-0.075	-0.051	0.081	-10.226	0	0	29.702	FALSE
CD4T	cg17943757	0.213	0.172	0.254	0.783	10.229	0	0	29.702	TRUE
CD4T	cg10702113	0.072	0.058	0.086	0.917	10.225	0	0	29.702	FALSE
CD4T	cg22021357	0.185	0.149	0.22	0.491	10.228	0	0	29.701	TRUE
CD4T	cg11841867	0.257	0.207	0.307	0.51	10.228	0	0	29.701	TRUE
CD4T	cg08455916	0.158	0.127	0.188	0.702	10.228	0	0	29.701	TRUE
CD4T	cg17866051	0.092	0.074	0.11	0.876	10.227	0	0	29.701	FALSE
CD4T	cg03825855	0.099	0.08	0.119	0.871	10.227	0	0	29.701	FALSE
CD4T	cg24079830	0.131	0.106	0.157	0.84	10.228	0	0	29.7	TRUE
CD4T	cg03822011	-0.07	-0.084	-0.057	0.083	-10.225	0	0	29.7	FALSE
CD4T	cg22149184	-0.208	-0.248	-0.167	0.241	-10.228	0	0	29.7	TRUE
CD4T	cg05951776	0.382	0.308	0.456	0.575	10.228	0	0	29.7	TRUE
CD4T	cg22709811	0.246	0.198	0.293	0.56	10.228	0	0	29.699	TRUE
CD4T	cg23005057	-0.041	-0.049	-0.033	0.115	-10.225	0	0	29.699	FALSE
CD4T	cg05649391	0.269	0.217	0.321	0.642	10.228	0	0	29.698	TRUE
CD4T	cg05207465	0.185	0.149	0.221	0.447	10.228	0	0	29.697	TRUE
CD4T	cg09526048	-0.054	-0.064	-0.043	0.077	-10.225	0	0	29.697	FALSE
CD4T	cg12984635	0.252	0.203	0.301	0.42	10.228	0	0	29.697	TRUE
CD4T	cg13765368	-0.1	-0.119	-0.08	0.129	-10.227	0	0	29.697	FALSE
CD4T	cg00040027	0.091	0.074	0.109	0.886	10.226	0	0	29.696	FALSE
CD4T	cg08653021	0.102	0.082	0.121	0.871	10.227	0	0	29.696	TRUE
CD4T	cg13641920	0.127	0.103	0.152	0.141	10.228	0	0	29.696	TRUE
CD4T	cg12469809	0.356	0.287	0.425	0.471	10.227	0	0	29.696	TRUE
CD4T	cg11753750	-0.29	-0.346	-0.234	0.424	-10.227	0	0	29.696	TRUE
CD4T	cg13287553	-0.347	-0.414	-0.28	0.426	-10.227	0	0	29.694	TRUE
CD4T	cg16262756	-0.106	-0.126	-0.085	0.147	-10.226	0	0	29.693	TRUE
CD4T	cg03093806	-0.066	-0.079	-0.053	0.076	-10.224	0	0	29.693	FALSE
CD4T	cg05656364	-0.087	-0.104	-0.07	0.1	-10.225	0	0	29.692	FALSE
CD4T	cg02890896	0.077	0.062	0.092	0.886	10.224	0	0	29.692	FALSE
CD4T	cg00196167	-0.07	-0.084	-0.057	0.078	-10.224	0	0	29.691	FALSE
CD4T	cg14613832	-0.068	-0.081	-0.055	0.076	-10.224	0	0	29.691	FALSE
CD4T	cg00835825	0.376	0.303	0.448	0.53	10.226	0	0	29.69	TRUE
CD4T	cg09622265	-0.055	-0.065	-0.044	0.071	-10.223	0	0	29.69	FALSE
CD4T	cg19227511	0.102	0.082	0.121	0.854	10.225	0	0	29.69	TRUE
CD4T	cg14730524	0.184	0.148	0.219	0.619	10.226	0	0	29.689	TRUE
CD4T	cg00834924	-0.218	-0.261	-0.176	0.239	-10.226	0	0	29.688	TRUE
CD4T	cg09580922	0.326	0.263	0.389	0.572	10.226	0	0	29.688	TRUE
CD4T	cg17135955	0.087	0.07	0.103	0.883	10.224	0	0	29.688	FALSE
CD4T	cg27410601	-0.386	-0.46	-0.311	0.465	-10.226	0	0	29.687	TRUE
CD4T	cg25810357	-0.082	-0.098	-0.066	0.14	-10.224	0	0	29.687	FALSE
CD4T	cg08142860	-0.056	-0.067	-0.045	0.071	-10.223	0	0	29.687	FALSE
CD4T	cg19865375	0.309	0.249	0.369	0.542	10.226	0	0	29.687	TRUE
CD4T	cg18633432	-0.054	-0.065	-0.044	0.084	-10.222	0	0	29.685	FALSE
CD4T	cg08912146	-0.065	-0.078	-0.052	0.083	-10.222	0	0	29.684	FALSE
CD4T	cg00348858	0.079	0.063	0.094	0.071	10.223	0	0	29.684	FALSE
CD4T	cg02577773	0.273	0.22	0.325	0.41	10.225	0	0	29.684	TRUE
CD4T	cg25008795	0.183	0.148	0.219	0.795	10.225	0	0	29.684	TRUE
CD4T	cg05836725	0.082	0.066	0.098	0.841	10.223	0	0	29.684	FALSE
CD4T	cg18796287	0.233	0.188	0.278	0.644	10.225	0	0	29.684	TRUE
CD4T	cg22525688	0.397	0.32	0.474	0.377	10.225	0	0	29.684	TRUE
CD4T	cg07523741	0.278	0.224	0.332	0.476	10.225	0	0	29.683	TRUE
CD4T	cg15496063	-0.118	-0.14	-0.095	0.119	-10.225	0	0	29.682	TRUE
CD4T	cg17191443	0.249	0.201	0.297	0.546	10.225	0	0	29.682	TRUE
CD4T	cg05831672	-0.073	-0.087	-0.059	0.103	-10.222	0	0	29.68	FALSE
CD4T	cg18471460	-0.076	-0.09	-0.061	0.102	-10.222	0	0	29.68	FALSE
CD4T	cg05628107	-0.047	-0.056	-0.038	0.074	-10.222	0	0	29.68	FALSE
CD4T	cg02596107	0.207	0.167	0.247	0.685	10.224	0	0	29.679	TRUE
CD4T	cg14132536	0.176	0.142	0.21	0.314	10.224	0	0	29.679	TRUE
CD4T	cg27644247	0.097	0.078	0.116	0.882	10.223	0	0	29.679	FALSE
CD4T	cg11528914	-0.3	-0.358	-0.242	0.343	-10.224	0	0	29.678	TRUE
CD4T	cg08749917	0.172	0.139	0.205	0.488	10.224	0	0	29.678	TRUE
CD4T	cg09590778	0.152	0.123	0.181	0.821	10.224	0	0	29.677	TRUE
CD4T	cg18001435	0.076	0.061	0.091	0.875	10.221	0	0	29.675	FALSE
CD4T	cg24315860	-0.061	-0.073	-0.049	0.09	-10.221	0	0	29.675	FALSE
CD4T	cg10161111	0.344	0.277	0.411	0.512	10.224	0	0	29.674	TRUE
CD4T	cg27537628	0.085	0.069	0.102	0.038	10.221	0	0	29.674	FALSE
CD4T	cg04923746	0.116	0.094	0.139	0.849	10.223	0	0	29.673	TRUE
CD4T	cg19703826	-0.055	-0.066	-0.045	0.066	-10.22	0	0	29.671	FALSE
CD4T	cg05209483	0.184	0.148	0.219	0.135	10.223	0	0	29.67	TRUE
CD4T	cg00988260	0.204	0.164	0.243	0.751	10.222	0	0	29.668	TRUE
CD4T	cg01572694	0.286	0.231	0.341	0.511	10.222	0	0	29.668	TRUE
CD4T	cg14274542	0.204	0.164	0.243	0.554	10.222	0	0	29.667	TRUE
CD4T	cg06964027	0.201	0.162	0.24	0.264	10.222	0	0	29.667	TRUE
CD4T	cg25017837	-0.068	-0.081	-0.055	0.078	-10.219	0	0	29.667	FALSE
CD4T	cg27139805	0.284	0.229	0.339	0.557	10.222	0	0	29.665	TRUE
CD4T	cg15840660	0.076	0.061	0.091	0.866	10.219	0	0	29.665	FALSE
CD4T	cg14962032	-0.143	-0.171	-0.116	0.144	-10.222	0	0	29.665	TRUE
CD4T	cg01693305	-0.18	-0.215	-0.145	0.895	-10.222	0	0	29.664	TRUE
CD4T	cg10943921	0.299	0.241	0.357	0.624	10.222	0	0	29.664	TRUE
CD4T	cg19363699	-0.072	-0.086	-0.058	0.088	-10.219	0	0	29.664	FALSE
CD4T	cg03931444	-0.067	-0.08	-0.054	0.082	-10.219	0	0	29.663	FALSE
CD4T	cg02740093	0.323	0.26	0.385	0.582	10.222	0	0	29.663	TRUE
CD4T	cg13675721	0.077	0.062	0.092	0.885	10.219	0	0	29.663	FALSE
CD4T	cg05193430	-0.07	-0.084	-0.057	0.107	-10.218	0	0	29.662	FALSE
CD4T	cg10320884	0.155	0.125	0.185	0.718	10.221	0	0	29.662	TRUE
CD4T	cg06085011	-0.116	-0.139	-0.094	0.116	-10.221	0	0	29.659	TRUE
CD4T	cg25565138	-0.072	-0.086	-0.058	0.096	-10.218	0	0	29.658	FALSE
CD4T	cg23695211	0.262	0.211	0.312	0.657	10.221	0	0	29.658	TRUE
CD4T	cg13114166	-0.049	-0.059	-0.04	0.079	-10.218	0	0	29.658	FALSE
CD4T	cg01014986	0.173	0.14	0.207	0.77	10.22	0	0	29.656	TRUE
CD4T	cg16646616	-0.075	-0.09	-0.061	0.125	-10.217	0	0	29.656	FALSE
CD4T	cg03556497	-0.09	-0.107	-0.072	0.108	-10.218	0	0	29.655	FALSE
CD4T	cg16082503	0.058	0.047	0.07	0.926	10.217	0	0	29.655	FALSE
CD4T	cg13255285	-0.073	-0.087	-0.059	0.089	-10.217	0	0	29.654	FALSE
CD4T	cg01310784	0.094	0.076	0.113	0.88	10.219	0	0	29.654	FALSE
CD4T	cg14585353	-0.299	-0.356	-0.241	0.77	-10.22	0	0	29.654	TRUE
CD4T	cg00658740	0.276	0.222	0.329	0.396	10.22	0	0	29.654	TRUE
CD4T	cg07870479	0.201	0.162	0.24	0.753	10.22	0	0	29.653	TRUE
CD4T	cg26748568	0.098	0.079	0.117	0.881	10.219	0	0	29.653	FALSE
CD4T	cg17526175	0.31	0.25	0.37	0.609	10.22	0	0	29.652	TRUE
CD4T	cg25454804	0.26	0.209	0.31	0.389	10.219	0	0	29.651	TRUE
CD4T	cg06783533	0.063	0.051	0.075	0.925	10.216	0	0	29.651	FALSE
CD4T	cg22372096	0.184	0.148	0.22	0.705	10.219	0	0	29.65	TRUE
CD4T	cg00927435	0.075	0.06	0.089	0.861	10.216	0	0	29.649	FALSE
CD4T	cg07474477	0.087	0.07	0.104	0.89	10.217	0	0	29.649	FALSE
CD4T	cg08376310	0.433	0.349	0.517	0.479	10.219	0	0	29.649	TRUE
CD4T	cg15164733	0.175	0.141	0.209	0.575	10.219	0	0	29.649	TRUE
CD4T	cg09570655	0.269	0.217	0.322	0.573	10.219	0	0	29.648	TRUE
CD4T	cg14795555	0.316	0.255	0.377	0.508	10.219	0	0	29.648	TRUE
CD4T	cg07635432	-0.077	-0.092	-0.062	0.088	-10.216	0	0	29.647	FALSE
CD4T	cg05316463	0.186	0.15	0.222	0.192	10.219	0	0	29.647	TRUE
CD4T	cg26531551	0.205	0.166	0.245	0.769	10.219	0	0	29.647	TRUE
CD4T	cg27349746	-0.062	-0.074	-0.05	0.067	-10.216	0	0	29.646	FALSE
CD4T	cg08379586	-0.103	-0.123	-0.083	0.131	-10.218	0	0	29.645	TRUE
CD4T	cg07975705	-0.073	-0.088	-0.059	0.084	-10.215	0	0	29.645	FALSE
CD4T	cg01408486	0.216	0.174	0.257	0.315	10.218	0	0	29.645	TRUE
CD4T	cg18808318	0.12	0.097	0.143	0.851	10.218	0	0	29.644	TRUE
CD4T	cg12656896	0.366	0.295	0.437	0.498	10.218	0	0	29.642	TRUE
CD4T	cg12457986	-0.069	-0.083	-0.056	0.093	-10.215	0	0	29.642	FALSE
CD4T	cg00838397	0.305	0.246	0.364	0.635	10.218	0	0	29.642	TRUE
CD4T	cg15840891	-0.218	-0.261	-0.176	0.271	-10.218	0	0	29.641	TRUE
CD4T	cg00893343	-0.057	-0.069	-0.046	0.068	-10.215	0	0	29.64	FALSE
CD4T	cg09137453	0.184	0.148	0.219	0.628	10.217	0	0	29.64	TRUE
CD4T	cg22344703	-0.355	-0.424	-0.287	0.448	-10.217	0	0	29.64	TRUE
CD4T	cg26340532	-0.059	-0.07	-0.047	0.071	-10.214	0	0	29.639	FALSE
CD4T	cg20534130	0.17	0.137	0.203	0.81	10.217	0	0	29.639	TRUE
CD4T	cg04380297	0.147	0.118	0.175	0.173	10.217	0	0	29.639	TRUE
CD4T	cg07664909	0.114	0.092	0.136	0.854	10.217	0	0	29.638	TRUE
CD4T	cg08703718	-0.076	-0.091	-0.061	0.117	-10.214	0	0	29.638	FALSE
CD4T	cg04240109	-0.211	-0.252	-0.17	0.276	-10.217	0	0	29.638	TRUE
CD4T	cg08633085	-0.072	-0.086	-0.058	0.09	-10.214	0	0	29.638	FALSE
CD4T	cg15529692	0.1	0.081	0.119	0.062	10.216	0	0	29.638	TRUE
CD4T	cg00609473	0.173	0.14	0.207	0.208	10.217	0	0	29.637	TRUE
CD4T	cg18919720	0.271	0.219	0.324	0.472	10.217	0	0	29.637	TRUE
CD4T	cg01730684	-0.046	-0.055	-0.037	0.059	-10.214	0	0	29.637	FALSE
CD4T	cg11671335	0.243	0.196	0.29	0.432	10.217	0	0	29.636	TRUE
CD4T	ch.19.1528169R	-0.07	-0.083	-0.056	0.091	-10.214	0	0	29.635	FALSE
CD4T	cg21144941	0.323	0.26	0.386	0.527	10.216	0	0	29.635	TRUE
CD4T	cg08187083	-0.071	-0.085	-0.057	0.122	-10.213	0	0	29.635	FALSE
CD4T	cg07526656	-0.222	-0.265	-0.179	0.376	-10.216	0	0	29.634	TRUE
CD4T	cg18087143	0.399	0.321	0.476	0.506	10.216	0	0	29.634	TRUE
CD4T	cg11752857	0.123	0.099	0.147	0.867	10.216	0	0	29.632	TRUE
CD4T	cg10580539	0.093	0.075	0.111	0.883	10.214	0	0	29.631	FALSE
CD4T	cg17492041	-0.073	-0.087	-0.059	0.085	-10.213	0	0	29.631	FALSE
CD4T	cg17791766	-0.06	-0.072	-0.049	0.072	-10.213	0	0	29.631	FALSE
CD4T	cg04479713	0.222	0.179	0.265	0.639	10.216	0	0	29.631	TRUE
CD4T	cg04266202	0.288	0.232	0.343	0.711	10.216	0	0	29.63	TRUE
CD4T	cg20655644	0.1	0.08	0.119	0.865	10.215	0	0	29.629	FALSE
CD4T	cg27150896	0.2	0.161	0.239	0.719	10.215	0	0	29.629	TRUE
CD4T	cg05875154	0.113	0.091	0.135	0.852	10.215	0	0	29.629	TRUE
CD4T	cg11987154	-0.073	-0.087	-0.059	0.081	-10.212	0	0	29.628	FALSE
CD4T	cg21151122	0.182	0.147	0.217	0.769	10.215	0	0	29.628	TRUE
CD4T	cg04145621	0.24	0.194	0.287	0.703	10.215	0	0	29.628	TRUE
CD4T	cg18637761	0.232	0.187	0.277	0.276	10.215	0	0	29.627	TRUE
CD4T	cg05919360	-0.088	-0.105	-0.071	0.107	-10.213	0	0	29.626	FALSE
CD4T	cg13694927	0.289	0.233	0.345	0.338	10.215	0	0	29.625	TRUE
CD4T	cg04492847	0.283	0.228	0.338	0.525	10.215	0	0	29.625	TRUE
CD4T	cg13599020	0.298	0.24	0.356	0.378	10.215	0	0	29.625	TRUE
CD4T	cg26898099	0.349	0.281	0.416	0.524	10.215	0	0	29.624	TRUE
CD4T	cg04760426	0.131	0.106	0.157	0.779	10.214	0	0	29.624	TRUE
CD4T	cg10207609	0.402	0.324	0.479	0.521	10.214	0	0	29.623	TRUE
CD4T	cg16864999	0.101	0.081	0.12	0.883	10.213	0	0	29.623	TRUE
CD4T	cg04023573	0.139	0.112	0.166	0.753	10.214	0	0	29.623	TRUE
CD4T	cg09423126	-0.233	-0.279	-0.188	0.262	-10.214	0	0	29.621	TRUE
CD4T	cg25041735	0.131	0.106	0.156	0.722	10.214	0	0	29.62	TRUE
CD4T	cg18791823	0.074	0.06	0.089	0.862	10.211	0	0	29.62	FALSE
CD4T	cg23201575	-0.092	-0.11	-0.074	0.913	-10.212	0	0	29.62	FALSE
CD4T	cg22562051	0.104	0.084	0.125	0.833	10.213	0	0	29.62	TRUE
CD4T	cg15700850	0.18	0.145	0.215	0.561	10.214	0	0	29.619	TRUE
CD4T	cg07998325	0.185	0.149	0.221	0.678	10.214	0	0	29.618	TRUE
CD4T	cg11700230	0.164	0.132	0.196	0.465	10.214	0	0	29.618	TRUE
CD4T	cg06184396	0.222	0.179	0.265	0.486	10.213	0	0	29.618	TRUE
CD4T	cg05896468	0.224	0.18	0.267	0.71	10.213	0	0	29.617	TRUE
CD4T	cg14834285	0.269	0.217	0.321	0.574	10.213	0	0	29.616	TRUE
CD4T	cg17163737	-0.066	-0.079	-0.053	0.085	-10.21	0	0	29.616	FALSE
CD4T	cg09867208	0.215	0.174	0.257	0.658	10.213	0	0	29.615	TRUE
CD4T	cg01988009	0.092	0.074	0.109	0.877	10.211	0	0	29.615	FALSE
CD4T	cg00373371	0.216	0.174	0.258	0.741	10.213	0	0	29.615	TRUE
CD4T	cg25627714	0.144	0.116	0.172	0.827	10.213	0	0	29.614	TRUE
CD4T	cg13194994	-0.07	-0.084	-0.057	0.08	-10.21	0	0	29.613	FALSE
CD4T	cg26969596	0.168	0.136	0.201	0.829	10.213	0	0	29.613	TRUE
CD4T	cg09853702	-0.346	-0.413	-0.279	0.456	-10.212	0	0	29.612	TRUE
CD4T	cg04313978	0.129	0.104	0.154	0.855	10.212	0	0	29.612	TRUE
CD4T	cg19961809	0.187	0.151	0.223	0.792	10.212	0	0	29.612	TRUE
CD4T	cg09041862	-0.071	-0.084	-0.057	0.096	-10.209	0	0	29.611	FALSE
CD4T	cg23513183	0.343	0.276	0.409	0.53	10.212	0	0	29.61	TRUE
CD4T	cg17920186	0.418	0.337	0.499	0.505	10.212	0	0	29.61	TRUE
CD4T	cg13304825	0.221	0.178	0.264	0.732	10.212	0	0	29.61	TRUE
CD4T	cg01089858	-0.197	-0.236	-0.159	0.708	-10.212	0	0	29.608	TRUE
CD4T	cg20317180	-0.05	-0.059	-0.04	0.063	-10.209	0	0	29.607	FALSE
CD4T	cg07613268	0.241	0.194	0.287	0.591	10.211	0	0	29.606	TRUE
CD4T	cg01539849	0.368	0.297	0.439	0.503	10.211	0	0	29.605	TRUE
CD4T	cg14489180	-0.112	-0.133	-0.09	0.829	-10.211	0	0	29.604	TRUE
CD4T	cg18325315	0.362	0.292	0.432	0.675	10.211	0	0	29.604	TRUE
CD4T	cg17509612	-0.138	-0.165	-0.111	0.19	-10.211	0	0	29.604	TRUE
CD4T	cg23146741	0.31	0.25	0.371	0.552	10.211	0	0	29.603	TRUE
CD4T	cg07654282	0.103	0.083	0.123	0.867	10.21	0	0	29.603	TRUE
CD4T	cg00120783	0.316	0.255	0.377	0.624	10.211	0	0	29.602	TRUE
CD4T	cg15176338	0.124	0.1	0.148	0.752	10.211	0	0	29.602	TRUE
CD4T	cg24283027	0.275	0.222	0.328	0.599	10.211	0	0	29.602	TRUE
CD4T	cg13985868	-0.067	-0.08	-0.054	0.12	-10.208	0	0	29.602	FALSE
CD4T	cg10704177	0.282	0.227	0.337	0.53	10.211	0	0	29.602	TRUE
CD4T	cg06327849	-0.073	-0.087	-0.059	0.117	-10.208	0	0	29.601	FALSE
CD4T	cg00384993	0.107	0.086	0.128	0.866	10.21	0	0	29.601	TRUE
CD4T	cg00488091	0.27	0.218	0.322	0.559	10.21	0	0	29.601	TRUE
CD4T	cg11651446	0.18	0.145	0.215	0.377	10.21	0	0	29.601	TRUE
CD4T	cg05690088	-0.081	-0.097	-0.065	0.095	-10.208	0	0	29.601	FALSE
CD4T	cg08963972	0.232	0.187	0.278	0.672	10.21	0	0	29.601	TRUE
CD4T	cg01471713	0.159	0.128	0.189	0.149	10.21	0	0	29.6	TRUE
CD4T	cg17588003	0.355	0.286	0.423	0.557	10.21	0	0	29.6	TRUE
CD4T	cg01471837	0.183	0.148	0.219	0.809	10.21	0	0	29.6	TRUE
CD4T	cg07026599	-0.072	-0.086	-0.058	0.094	-10.207	0	0	29.6	FALSE
CD4T	cg03393802	-0.236	-0.282	-0.191	0.721	-10.21	0	0	29.599	TRUE
CD4T	cg05742988	-0.037	-0.044	-0.03	0.05	-10.207	0	0	29.599	FALSE
CD4T	cg02574033	0.091	0.073	0.109	0.905	10.208	0	0	29.599	FALSE
CD4T	cg11590420	-0.171	-0.204	-0.138	0.225	-10.21	0	0	29.598	TRUE
CD4T	cg23804666	0.276	0.223	0.33	0.604	10.21	0	0	29.598	TRUE
CD4T	cg06019763	-0.23	-0.275	-0.185	0.765	-10.209	0	0	29.595	TRUE
CD4T	cg20133313	0.037	0.03	0.045	0.022	10.206	0	0	29.595	FALSE
CD4T	cg01091258	-0.087	-0.104	-0.07	0.096	-10.207	0	0	29.595	FALSE
CD4T	cg08685077	-0.061	-0.073	-0.049	0.074	-10.206	0	0	29.594	FALSE
CD4T	cg06974515	-0.097	-0.116	-0.078	0.119	-10.208	0	0	29.594	FALSE
CD4T	cg05641278	0.161	0.129	0.192	0.549	10.209	0	0	29.593	TRUE
CD4T	cg06861736	-0.168	-0.2	-0.135	0.307	-10.209	0	0	29.593	TRUE
CD4T	cg12545986	0.3	0.242	0.358	0.338	10.209	0	0	29.593	TRUE
CD4T	cg05135176	0.31	0.25	0.37	0.597	10.209	0	0	29.592	TRUE
CD4T	cg05694021	0.407	0.328	0.486	0.289	10.209	0	0	29.592	TRUE
CD4T	cg12117660	-0.079	-0.095	-0.064	0.101	-10.206	0	0	29.591	FALSE
CD4T	cg23342234	0.253	0.204	0.302	0.563	10.209	0	0	29.591	TRUE
CD4T	cg11316131	-0.303	-0.362	-0.244	0.445	-10.209	0	0	29.59	TRUE
CD4T	cg25437886	0.538	0.434	0.643	0.477	10.208	0	0	29.59	TRUE
CD4T	cg09455513	0.324	0.261	0.387	0.406	10.208	0	0	29.59	TRUE
CD4T	cg23498922	0.182	0.147	0.217	0.748	10.208	0	0	29.59	TRUE
CD4T	cg15043723	0.22	0.177	0.263	0.645	10.208	0	0	29.59	TRUE
CD4T	cg26655299	-0.076	-0.091	-0.062	0.097	-10.205	0	0	29.589	FALSE
CD4T	cg01558777	0.201	0.162	0.24	0.702	10.208	0	0	29.589	TRUE
CD4T	cg15397087	0.222	0.179	0.265	0.53	10.208	0	0	29.588	TRUE
CD4T	ch.11.117308167R	-0.084	-0.1	-0.068	0.125	-10.206	0	0	29.587	FALSE
CD4T	cg19924334	0.185	0.149	0.221	0.773	10.208	0	0	29.587	TRUE
CD4T	cg02119764	-0.061	-0.073	-0.049	0.066	-10.205	0	0	29.586	FALSE
CD4T	cg07992044	-0.176	-0.21	-0.142	0.2	-10.208	0	0	29.586	TRUE
CD4T	cg11049828	0.058	0.047	0.069	0.883	10.205	0	0	29.585	FALSE
CD4T	cg19018643	-0.063	-0.076	-0.051	0.078	-10.205	0	0	29.585	FALSE
CD4T	cg07889505	0.238	0.191	0.284	0.156	10.208	0	0	29.585	TRUE
CD4T	cg23677882	0.304	0.245	0.363	0.581	10.207	0	0	29.583	TRUE
CD4T	cg13371675	0.086	0.069	0.102	0.886	10.205	0	0	29.583	FALSE
CD4T	cg05063514	-0.076	-0.09	-0.061	0.085	-10.204	0	0	29.582	FALSE
CD4T	cg13946872	0.084	0.068	0.1	0.869	10.205	0	0	29.582	FALSE
CD4T	cg03757871	-0.061	-0.073	-0.049	0.075	-10.204	0	0	29.582	FALSE
CD4T	cg24128434	0.2	0.161	0.239	0.491	10.207	0	0	29.582	TRUE
CD4T	cg00531789	0.299	0.241	0.357	0.64	10.207	0	0	29.581	TRUE
CD4T	cg16177163	0.266	0.215	0.318	0.456	10.207	0	0	29.58	TRUE
CD4T	cg12590655	0.161	0.13	0.192	0.805	10.207	0	0	29.58	TRUE
CD4T	cg24306962	0.232	0.187	0.277	0.482	10.207	0	0	29.579	TRUE
CD4T	cg00786761	0.275	0.222	0.329	0.639	10.206	0	0	29.579	TRUE
CD4T	cg16282024	0.099	0.08	0.118	0.881	10.205	0	0	29.578	FALSE
CD4T	cg10910862	0.227	0.183	0.271	0.586	10.206	0	0	29.577	TRUE
CD4T	cg04231636	0.233	0.188	0.278	0.42	10.206	0	0	29.576	TRUE
CD4T	cg21355619	0.102	0.082	0.122	0.865	10.205	0	0	29.576	TRUE
CD4T	cg00591342	-0.063	-0.075	-0.051	0.076	-10.203	0	0	29.574	FALSE
CD4T	cg04706627	-0.276	-0.33	-0.223	0.439	-10.206	0	0	29.574	TRUE
CD4T	cg09957712	0.129	0.104	0.154	0.823	10.206	0	0	29.574	TRUE
CD4T	cg22387519	0.135	0.109	0.161	0.821	10.205	0	0	29.573	TRUE
CD4T	cg06733311	0.059	0.047	0.07	0.858	10.202	0	0	29.572	FALSE
CD4T	cg16107724	-0.071	-0.085	-0.057	0.086	-10.202	0	0	29.569	FALSE
CD4T	cg21519872	0.091	0.074	0.109	0.871	10.203	0	0	29.569	FALSE
CD4T	cg10813240	0.051	0.041	0.061	0.891	10.202	0	0	29.568	FALSE
CD4T	cg01782132	-0.062	-0.074	-0.05	0.121	-10.202	0	0	29.568	FALSE
CD4T	cg22216017	-0.111	-0.133	-0.09	0.141	-10.204	0	0	29.568	TRUE
CD4T	cg14017270	-0.08	-0.095	-0.064	0.087	-10.202	0	0	29.567	FALSE
CD4T	cg01551441	0.298	0.24	0.355	0.578	10.204	0	0	29.567	TRUE
CD4T	cg11348106	0.356	0.287	0.425	0.453	10.204	0	0	29.566	TRUE
CD4T	cg25470175	-0.068	-0.081	-0.055	0.075	-10.201	0	0	29.566	FALSE
CD4T	cg19276012	-0.054	-0.065	-0.044	0.08	-10.201	0	0	29.565	FALSE
CD4T	cg08850243	0.397	0.32	0.474	0.501	10.204	0	0	29.565	TRUE
CD4T	cg19298856	-0.229	-0.274	-0.185	0.499	-10.204	0	0	29.564	TRUE
CD4T	cg26091908	-0.062	-0.074	-0.05	0.093	-10.201	0	0	29.563	FALSE
CD4T	cg16443926	0.074	0.06	0.088	0.889	10.201	0	0	29.563	FALSE
CD4T	cg16758813	-0.191	-0.228	-0.154	0.298	-10.203	0	0	29.562	TRUE
CD4T	cg03561389	0.084	0.067	0.1	0.873	10.201	0	0	29.562	FALSE
CD4T	cg20723844	0.267	0.216	0.319	0.325	10.203	0	0	29.561	TRUE
CD4T	cg26680132	-0.086	-0.103	-0.07	0.121	-10.201	0	0	29.561	FALSE
CD4T	cg09539739	0.293	0.236	0.35	0.588	10.203	0	0	29.561	TRUE
CD4T	cg22588542	-0.071	-0.084	-0.057	0.113	-10.2	0	0	29.56	FALSE
CD4T	cg04802407	-0.069	-0.083	-0.056	0.088	-10.2	0	0	29.559	FALSE
CD4T	cg14925067	0.261	0.21	0.311	0.695	10.203	0	0	29.558	TRUE
CD4T	cg03752935	-0.271	-0.324	-0.218	0.336	-10.202	0	0	29.557	TRUE
CD4T	cg27059228	0.156	0.125	0.186	0.103	10.202	0	0	29.557	TRUE
CD4T	cg15723222	0.412	0.332	0.492	0.412	10.202	0	0	29.556	TRUE
CD4T	cg15575641	-0.272	-0.325	-0.219	0.296	-10.202	0	0	29.556	TRUE
CD4T	cg01709493	0.174	0.141	0.208	0.806	10.202	0	0	29.555	TRUE
CD4T	cg05738240	0.206	0.166	0.246	0.744	10.202	0	0	29.555	TRUE
CD4T	cg09984414	-0.074	-0.088	-0.059	0.081	-10.199	0	0	29.555	FALSE
CD4T	cg11650763	-0.403	-0.481	-0.325	0.548	-10.202	0	0	29.552	TRUE
CD4T	cg08525429	0.343	0.276	0.409	0.501	10.202	0	0	29.552	TRUE
CD4T	cg05569742	-0.07	-0.084	-0.057	0.122	-10.199	0	0	29.551	FALSE
CD4T	cg03762549	0.186	0.15	0.222	0.676	10.201	0	0	29.551	TRUE
CD4T	cg25950668	0.087	0.07	0.104	0.844	10.199	0	0	29.55	FALSE
CD4T	cg07603685	0.226	0.182	0.27	0.736	10.201	0	0	29.548	TRUE
CD4T	cg00661970	-0.219	-0.262	-0.177	0.286	-10.201	0	0	29.547	TRUE
CD4T	cg21330960	0.206	0.166	0.245	0.578	10.201	0	0	29.546	TRUE
CD4T	cg13298070	0.345	0.278	0.413	0.54	10.201	0	0	29.546	TRUE
CD4T	cg01410316	0.17	0.137	0.203	0.747	10.2	0	0	29.546	TRUE
CD4T	cg17679427	0.375	0.302	0.448	0.402	10.2	0	0	29.546	TRUE
CD4T	cg27572854	-0.169	-0.202	-0.137	0.895	-10.2	0	0	29.544	TRUE
CD4T	cg26327877	0.224	0.18	0.267	0.522	10.2	0	0	29.544	TRUE
CD4T	cg00249205	0.246	0.198	0.293	0.644	10.2	0	0	29.544	TRUE
CD4T	cg06160171	0.266	0.214	0.317	0.681	10.2	0	0	29.543	TRUE
CD4T	cg10633210	0.202	0.163	0.241	0.582	10.2	0	0	29.542	TRUE
CD4T	cg16649474	0.195	0.157	0.233	0.719	10.2	0	0	29.542	TRUE
CD4T	cg06745511	-0.059	-0.071	-0.048	0.103	-10.197	0	0	29.542	FALSE
CD4T	cg01067216	0.305	0.246	0.365	0.351	10.2	0	0	29.541	TRUE
CD4T	cg23912721	-0.064	-0.077	-0.052	0.073	-10.197	0	0	29.541	FALSE
CD4T	cg21549639	-0.077	-0.092	-0.062	0.13	-10.197	0	0	29.541	FALSE
CD4T	cg22558389	-0.266	-0.318	-0.215	0.91	-10.2	0	0	29.54	TRUE
CD4T	cg26092776	0.095	0.077	0.114	0.886	10.198	0	0	29.54	FALSE
CD4T	cg19677302	0.315	0.254	0.376	0.693	10.199	0	0	29.54	TRUE
CD4T	cg26806260	0.291	0.234	0.347	0.612	10.199	0	0	29.539	TRUE
CD4T	cg09055519	0.394	0.317	0.47	0.537	10.199	0	0	29.538	TRUE
CD4T	cg14299743	0.23	0.185	0.274	0.707	10.199	0	0	29.538	TRUE
CD4T	cg02235941	0.231	0.186	0.276	0.213	10.199	0	0	29.538	TRUE
CD4T	cg06069154	0.269	0.217	0.322	0.598	10.199	0	0	29.537	TRUE
CD4T	cg02094983	0.267	0.215	0.319	0.669	10.199	0	0	29.536	TRUE
CD4T	cg09307034	-0.062	-0.074	-0.05	0.075	-10.196	0	0	29.536	FALSE
CD4T	cg24409356	-0.047	-0.056	-0.038	0.077	-10.196	0	0	29.536	FALSE
CD4T	cg14210634	-0.075	-0.089	-0.06	0.087	-10.196	0	0	29.536	FALSE
CD4T	cg22825191	0.306	0.247	0.366	0.544	10.199	0	0	29.536	TRUE
CD4T	cg05346832	-0.055	-0.066	-0.044	0.1	-10.196	0	0	29.535	FALSE
CD4T	cg24476584	0.198	0.16	0.237	0.737	10.199	0	0	29.535	TRUE
CD4T	cg04592413	-0.335	-0.4	-0.27	0.639	-10.198	0	0	29.533	TRUE
CD4T	cg25523509	-0.08	-0.096	-0.065	0.099	-10.195	0	0	29.532	FALSE
CD4T	cg14165766	0.105	0.085	0.125	0.8	10.197	0	0	29.531	TRUE
CD4T	cg23859051	0.221	0.178	0.264	0.692	10.198	0	0	29.531	TRUE
CD4T	cg05547654	-0.074	-0.088	-0.06	0.105	-10.195	0	0	29.53	FALSE
CD4T	cg10716356	0.121	0.098	0.145	0.844	10.198	0	0	29.53	TRUE
CD4T	cg13752460	0.198	0.16	0.237	0.705	10.197	0	0	29.529	TRUE
CD4T	cg07855465	0.303	0.244	0.362	0.593	10.197	0	0	29.529	TRUE
CD4T	cg03258346	-0.075	-0.089	-0.06	0.09	-10.195	0	0	29.529	FALSE
CD4T	cg05752118	0.25	0.202	0.299	0.473	10.197	0	0	29.528	TRUE
CD4T	cg15393025	0.119	0.096	0.142	0.876	10.197	0	0	29.528	TRUE
CD4T	cg23007087	0.463	0.373	0.552	0.499	10.197	0	0	29.527	TRUE
CD4T	cg24020398	0.042	0.034	0.051	0.043	10.194	0	0	29.527	FALSE
CD4T	cg21220264	0.071	0.057	0.085	0.874	10.194	0	0	29.526	FALSE
CD4T	cg04021672	0.223	0.18	0.267	0.541	10.197	0	0	29.525	TRUE
CD4T	cg12958778	0.249	0.201	0.297	0.458	10.197	0	0	29.524	TRUE
CD4T	cg00669918	0.093	0.075	0.111	0.835	10.195	0	0	29.524	FALSE
CD4T	cg13185218	0.135	0.109	0.161	0.83	10.196	0	0	29.523	TRUE
CD4T	cg15108640	0.086	0.069	0.102	0.877	10.194	0	0	29.521	FALSE
CD4T	cg05292330	-0.063	-0.075	-0.051	0.097	-10.193	0	0	29.521	FALSE
CD4T	cg17803713	0.278	0.224	0.332	0.544	10.196	0	0	29.52	TRUE
CD4T	cg02259723	0.136	0.11	0.163	0.861	10.196	0	0	29.52	TRUE
CD4T	cg14235273	0.266	0.215	0.318	0.654	10.196	0	0	29.52	TRUE
CD4T	cg05713693	-0.059	-0.07	-0.047	0.084	-10.193	0	0	29.519	FALSE
CD4T	cg23855121	0.292	0.235	0.349	0.57	10.196	0	0	29.519	TRUE
CD4T	cg13779662	-0.065	-0.078	-0.052	0.076	-10.193	0	0	29.519	FALSE
CD4T	cg17377594	-0.061	-0.073	-0.049	0.078	-10.192	0	0	29.517	FALSE
CD4T	cg26635474	0.099	0.08	0.118	0.88	10.194	0	0	29.517	FALSE
CD4T	cg03652525	0.353	0.285	0.422	0.589	10.195	0	0	29.516	TRUE
CD4T	cg13393830	0.334	0.269	0.399	0.375	10.195	0	0	29.516	TRUE
CD4T	cg04945753	-0.315	-0.377	-0.254	0.791	-10.195	0	0	29.515	TRUE
CD4T	cg00360600	-0.059	-0.07	-0.048	0.091	-10.192	0	0	29.515	FALSE
CD4T	cg06630737	-0.071	-0.084	-0.057	0.115	-10.192	0	0	29.514	FALSE
CD4T	cg07052524	0.288	0.232	0.343	0.599	10.195	0	0	29.513	TRUE
CD4T	cg00354542	0.353	0.285	0.422	0.338	10.194	0	0	29.512	TRUE
CD4T	cg27665327	0.296	0.238	0.353	0.575	10.194	0	0	29.512	TRUE
CD4T	cg22273355	0.099	0.08	0.119	0.895	10.193	0	0	29.511	FALSE
CD4T	cg08684854	0.106	0.086	0.127	0.789	10.193	0	0	29.509	TRUE
CD4T	cg13511195	0.216	0.174	0.258	0.699	10.194	0	0	29.508	TRUE
CD4T	cg21211020	-0.079	-0.095	-0.064	0.085	-10.191	0	0	29.507	FALSE
CD4T	cg07011150	-0.07	-0.083	-0.056	0.091	-10.191	0	0	29.507	FALSE
CD4T	cg10594709	-0.067	-0.08	-0.054	0.09	-10.191	0	0	29.507	FALSE
CD4T	cg15966106	-0.074	-0.088	-0.06	0.096	-10.19	0	0	29.506	FALSE
CD4T	cg19380722	0.211	0.17	0.252	0.592	10.193	0	0	29.506	TRUE
CD4T	cg09782560	0.375	0.302	0.448	0.376	10.193	0	0	29.505	TRUE
CD4T	cg02645340	0.26	0.21	0.311	0.343	10.193	0	0	29.505	TRUE
CD4T	cg07872947	0.18	0.145	0.215	0.793	10.193	0	0	29.505	TRUE
CD4T	cg14118946	-0.382	-0.456	-0.308	0.582	-10.193	0	0	29.505	TRUE
CD4T	cg11724055	-0.213	-0.254	-0.171	0.653	-10.193	0	0	29.504	TRUE
CD4T	cg11269533	-0.086	-0.103	-0.069	0.151	-10.191	0	0	29.503	FALSE
CD4T	cg13536080	-0.211	-0.252	-0.17	0.308	-10.193	0	0	29.502	TRUE
CD4T	cg17217189	-0.077	-0.091	-0.062	0.093	-10.19	0	0	29.501	FALSE
CD4T	cg25905459	-0.049	-0.059	-0.04	0.06	-10.189	0	0	29.5	FALSE
CD4T	cg20362147	0.034	0.027	0.04	0.022	10.189	0	0	29.499	FALSE
CD4T	cg15715076	0.124	0.1	0.149	0.848	10.192	0	0	29.498	TRUE
CD4T	cg17839366	0.347	0.28	0.415	0.267	10.192	0	0	29.496	TRUE
CD4T	cg00792123	-0.09	-0.108	-0.073	0.131	-10.19	0	0	29.496	FALSE
CD4T	cg03224627	0.24	0.193	0.287	0.631	10.191	0	0	29.495	TRUE
CD4T	cg05119290	0.22	0.177	0.262	0.676	10.191	0	0	29.494	TRUE
CD4T	cg23239971	0.062	0.05	0.074	0.9	10.188	0	0	29.494	FALSE
CD4T	cg22023664	0.245	0.197	0.293	0.591	10.191	0	0	29.493	TRUE
CD4T	cg07544639	-0.073	-0.087	-0.058	0.095	-10.188	0	0	29.493	FALSE
CD4T	cg14339353	-0.051	-0.061	-0.041	0.071	-10.188	0	0	29.493	FALSE
CD4T	cg05851542	0.337	0.271	0.402	0.504	10.191	0	0	29.492	TRUE
CD4T	cg11059651	-0.075	-0.089	-0.06	0.095	-10.188	0	0	29.492	FALSE
CD4T	cg18221862	-0.099	-0.118	-0.08	0.12	-10.19	0	0	29.492	FALSE
CD4T	cg09509553	0.082	0.066	0.098	0.884	10.188	0	0	29.492	FALSE
CD4T	cg23639055	0.111	0.089	0.132	0.849	10.19	0	0	29.491	TRUE
CD4T	cg13550670	0.262	0.211	0.313	0.573	10.191	0	0	29.491	TRUE
CD4T	cg11347311	-0.075	-0.09	-0.061	0.085	-10.188	0	0	29.49	FALSE
CD4T	cg04287375	-0.099	-0.118	-0.08	0.134	-10.189	0	0	29.49	FALSE
CD4T	cg21797718	0.229	0.185	0.274	0.511	10.19	0	0	29.489	TRUE
CD4T	cg18619267	-0.078	-0.093	-0.063	0.092	-10.188	0	0	29.489	FALSE
CD4T	cg01824791	0.068	0.055	0.081	0.914	10.187	0	0	29.488	FALSE
CD4T	cg02245743	-0.056	-0.067	-0.045	0.065	-10.187	0	0	29.488	FALSE
CD4T	cg26828601	0.262	0.211	0.313	0.492	10.19	0	0	29.487	TRUE
CD4T	cg01829002	-0.066	-0.078	-0.053	0.098	-10.187	0	0	29.487	FALSE
CD4T	cg13223565	0.108	0.087	0.129	0.747	10.189	0	0	29.487	TRUE
CD4T	cg08668997	0.127	0.102	0.152	0.854	10.19	0	0	29.486	TRUE
CD4T	cg20294319	-0.147	-0.176	-0.119	0.249	-10.19	0	0	29.486	TRUE
CD4T	cg20116300	0.077	0.062	0.092	0.893	10.187	0	0	29.485	FALSE
CD4T	cg24341770	0.338	0.272	0.403	0.409	10.19	0	0	29.485	TRUE
CD4T	cg17813208	0.16	0.129	0.191	0.211	10.189	0	0	29.484	TRUE
CD4T	cg14923398	0.281	0.226	0.336	0.713	10.189	0	0	29.484	TRUE
CD4T	cg16206191	0.206	0.166	0.246	0.759	10.189	0	0	29.484	TRUE
CD4T	cg07572563	-0.049	-0.059	-0.04	0.06	-10.186	0	0	29.483	FALSE
CD4T	cg13347910	0.304	0.245	0.362	0.444	10.189	0	0	29.483	TRUE
CD4T	cg03065803	0.066	0.053	0.079	0.914	10.186	0	0	29.483	FALSE
CD4T	cg24029926	-0.056	-0.067	-0.045	0.068	-10.186	0	0	29.483	FALSE
CD4T	cg05939041	0.167	0.134	0.199	0.652	10.189	0	0	29.482	TRUE
CD4T	cg11964030	0.096	0.078	0.115	0.757	10.188	0	0	29.482	FALSE
CD4T	cg17321915	0.094	0.076	0.112	0.864	10.188	0	0	29.482	FALSE
CD4T	cg00420742	0.274	0.221	0.328	0.488	10.189	0	0	29.481	TRUE
CD4T	cg12577411	0.238	0.191	0.284	0.566	10.189	0	0	29.481	TRUE
CD4T	cg07005767	0.227	0.183	0.272	0.615	10.189	0	0	29.48	TRUE
CD4T	cg19577365	0.119	0.095	0.142	0.825	10.189	0	0	29.479	TRUE
CD4T	cg21799053	-0.063	-0.075	-0.051	0.097	-10.186	0	0	29.479	FALSE
CD4T	cg15462232	-0.052	-0.063	-0.042	0.071	-10.185	0	0	29.478	FALSE
CD4T	cg18223379	0.224	0.18	0.267	0.67	10.188	0	0	29.478	TRUE
CD4T	cg16783571	0.35	0.282	0.417	0.482	10.188	0	0	29.478	TRUE
CD4T	cg06551595	-0.235	-0.281	-0.189	0.765	-10.188	0	0	29.478	TRUE
CD4T	cg17216759	-0.059	-0.071	-0.048	0.105	-10.185	0	0	29.478	FALSE
CD4T	cg04402693	0.217	0.175	0.259	0.72	10.188	0	0	29.477	TRUE
CD4T	cg09461072	0.086	0.069	0.102	0.881	10.186	0	0	29.477	FALSE
CD4T	cg11748666	-0.065	-0.077	-0.052	0.075	-10.185	0	0	29.476	FALSE
CD4T	cg22466784	0.055	0.044	0.065	0.88	10.185	0	0	29.476	FALSE
CD4T	cg25758167	0.181	0.146	0.216	0.747	10.188	0	0	29.475	TRUE
CD4T	cg26888672	0.335	0.27	0.4	0.546	10.188	0	0	29.475	TRUE
CD4T	cg02335141	0.261	0.211	0.312	0.668	10.188	0	0	29.474	TRUE
CD4T	cg02526838	0.074	0.059	0.088	0.91	10.185	0	0	29.474	FALSE
CD4T	cg24009881	0.216	0.174	0.258	0.15	10.188	0	0	29.474	TRUE
CD4T	cg17335199	0.339	0.273	0.405	0.433	10.188	0	0	29.474	TRUE
CD4T	cg09886557	0.104	0.083	0.124	0.886	10.187	0	0	29.473	TRUE
CD4T	cg21279316	-0.264	-0.315	-0.213	0.327	-10.187	0	0	29.472	TRUE
CD4T	cg18838431	0.401	0.323	0.479	0.306	10.187	0	0	29.471	TRUE
CD4T	cg21016445	0.185	0.149	0.221	0.641	10.187	0	0	29.471	TRUE
CD4T	cg13089947	-0.059	-0.071	-0.048	0.089	-10.184	0	0	29.47	FALSE
CD4T	cg13607226	0.275	0.221	0.328	0.239	10.187	0	0	29.47	TRUE
CD4T	cg00728602	-0.075	-0.09	-0.061	0.101	-10.184	0	0	29.468	FALSE
CD4T	cg03328664	-0.063	-0.076	-0.051	0.077	-10.184	0	0	29.468	FALSE
CD4T	cg05409441	0.092	0.074	0.11	0.808	10.185	0	0	29.467	FALSE
CD4T	cg09236762	0.223	0.18	0.266	0.73	10.186	0	0	29.466	TRUE
CD4T	cg10082313	0.324	0.261	0.387	0.606	10.186	0	0	29.466	TRUE
CD4T	cg06085875	0.089	0.072	0.106	0.881	10.184	0	0	29.464	FALSE
CD4T	cg27360210	-0.205	-0.244	-0.165	0.228	-10.185	0	0	29.462	TRUE
CD4T	cg23251122	0.234	0.189	0.28	0.721	10.185	0	0	29.462	TRUE
CD4T	cg23637943	-0.052	-0.062	-0.042	0.076	-10.182	0	0	29.462	FALSE
CD4T	cg00772922	-0.079	-0.094	-0.064	0.112	-10.183	0	0	29.461	FALSE
CD4T	cg00436254	0.266	0.214	0.317	0.463	10.185	0	0	29.461	TRUE
CD4T	cg08901242	0.277	0.223	0.331	0.581	10.185	0	0	29.461	TRUE
CD4T	cg09539720	-0.192	-0.23	-0.155	0.409	-10.185	0	0	29.461	TRUE
CD4T	cg09035284	-0.075	-0.089	-0.06	0.08	-10.182	0	0	29.461	FALSE
CD4T	cg19739774	-0.428	-0.512	-0.345	0.719	-10.185	0	0	29.46	TRUE
CD4T	cg12690313	-0.071	-0.085	-0.057	0.088	-10.182	0	0	29.46	FALSE
CD4T	cg27383365	0.094	0.075	0.112	0.9	10.184	0	0	29.46	FALSE
CD4T	cg26924025	-0.07	-0.083	-0.056	0.072	-10.182	0	0	29.46	FALSE
CD4T	cg18190164	-0.064	-0.077	-0.052	0.081	-10.182	0	0	29.46	FALSE
CD4T	cg17087356	0.111	0.09	0.133	0.867	10.185	0	0	29.46	TRUE
CD4T	cg11072723	0.169	0.136	0.202	0.602	10.185	0	0	29.46	TRUE
CD4T	cg06912964	0.163	0.131	0.194	0.655	10.185	0	0	29.459	TRUE
CD4T	cg17367356	-0.076	-0.091	-0.061	0.129	-10.182	0	0	29.459	FALSE
CD4T	cg12701632	0.107	0.086	0.128	0.884	10.184	0	0	29.459	TRUE
CD4T	cg02297709	0.286	0.23	0.341	0.479	10.185	0	0	29.458	TRUE
CD4T	cg18877763	0.342	0.275	0.408	0.543	10.185	0	0	29.458	TRUE
CD4T	cg25149881	-0.061	-0.073	-0.05	0.077	-10.182	0	0	29.458	FALSE
CD4T	ch.9.178852F	-0.069	-0.082	-0.055	0.081	-10.182	0	0	29.457	FALSE
CD4T	cg24013741	0.219	0.176	0.261	0.69	10.184	0	0	29.456	TRUE
CD4T	cg02481950	0.224	0.18	0.267	0.674	10.184	0	0	29.456	TRUE
CD4T	cg01022455	0.114	0.091	0.136	0.851	10.184	0	0	29.456	TRUE
CD4T	cg03860038	0.241	0.194	0.288	0.778	10.184	0	0	29.456	TRUE
CD4T	cg20687098	-0.409	-0.489	-0.33	0.426	-10.184	0	0	29.455	TRUE
CD4T	cg21297677	-0.077	-0.092	-0.062	0.086	-10.181	0	0	29.455	FALSE
CD4T	cg00907399	0.174	0.141	0.208	0.788	10.184	0	0	29.454	TRUE
CD4T	cg02922247	-0.062	-0.074	-0.05	0.086	-10.181	0	0	29.454	FALSE
CD4T	cg05381383	0.106	0.085	0.126	0.862	10.183	0	0	29.454	TRUE
CD4T	cg26116326	0.348	0.28	0.416	0.524	10.184	0	0	29.453	TRUE
CD4T	cg05875819	0.233	0.188	0.278	0.737	10.184	0	0	29.453	TRUE
CD4T	cg00664609	0.207	0.167	0.247	0.297	10.184	0	0	29.452	TRUE
CD4T	cg17866984	-0.059	-0.07	-0.047	0.098	-10.181	0	0	29.451	FALSE
CD4T	cg27366766	-0.353	-0.422	-0.284	0.575	-10.183	0	0	29.451	TRUE
CD4T	cg23627444	-0.068	-0.082	-0.055	0.084	-10.18	0	0	29.45	FALSE
CD4T	cg09268545	0.197	0.158	0.235	0.769	10.183	0	0	29.45	TRUE
CD4T	cg00941010	0.195	0.157	0.233	0.708	10.183	0	0	29.45	TRUE
CD4T	cg21961970	0.22	0.177	0.263	0.681	10.183	0	0	29.449	TRUE
CD4T	cg07470176	0.095	0.077	0.114	0.876	10.182	0	0	29.449	FALSE
CD4T	cg27208169	0.279	0.225	0.333	0.639	10.183	0	0	29.446	TRUE
CD4T	cg07623058	0.209	0.169	0.25	0.784	10.182	0	0	29.445	TRUE
CD4T	cg20706536	0.174	0.141	0.208	0.786	10.182	0	0	29.445	TRUE
CD4T	cg25162588	-0.221	-0.263	-0.178	0.908	-10.182	0	0	29.445	TRUE
CD4T	cg05982473	0.217	0.175	0.259	0.781	10.182	0	0	29.445	TRUE
CD4T	cg19084362	0.157	0.127	0.188	0.454	10.182	0	0	29.444	TRUE
CD4T	cg13861758	0.2	0.161	0.239	0.753	10.182	0	0	29.443	TRUE
CD4T	cg03325671	0.072	0.058	0.087	0.853	10.179	0	0	29.442	FALSE
CD4T	cg03220354	0.12	0.096	0.143	0.806	10.182	0	0	29.442	TRUE
CD4T	cg10489672	-0.283	-0.338	-0.228	0.783	-10.182	0	0	29.442	TRUE
CD4T	cg03128060	0.364	0.294	0.435	0.333	10.182	0	0	29.441	TRUE
CD4T	cg18915211	-0.177	-0.211	-0.143	0.21	-10.182	0	0	29.441	TRUE
CD4T	cg20780323	-0.072	-0.086	-0.058	0.082	-10.179	0	0	29.44	FALSE
CD4T	cg06627532	0.29	0.233	0.346	0.622	10.182	0	0	29.44	TRUE
CD4T	cg13537146	0.181	0.146	0.216	0.734	10.182	0	0	29.44	TRUE
CD4T	cg04187814	0.273	0.22	0.326	0.583	10.181	0	0	29.44	TRUE
CD4T	cg00343906	0.266	0.214	0.317	0.79	10.181	0	0	29.44	TRUE
CD4T	cg04102510	-0.157	-0.188	-0.127	0.185	-10.181	0	0	29.439	TRUE
CD4T	cg22906709	0.316	0.255	0.378	0.621	10.181	0	0	29.439	TRUE
CD4T	ch.15.1220700F	-0.095	-0.114	-0.077	0.116	-10.18	0	0	29.439	FALSE
CD4T	cg05290737	-0.274	-0.327	-0.221	0.396	-10.181	0	0	29.439	TRUE
CD4T	cg21010450	-0.06	-0.071	-0.048	0.079	-10.178	0	0	29.438	FALSE
CD4T	cg08387293	0.197	0.159	0.236	0.669	10.181	0	0	29.438	TRUE
CD4T	cg21640432	0.374	0.302	0.447	0.447	10.181	0	0	29.438	TRUE
CD4T	cg21160429	-0.27	-0.322	-0.217	0.745	-10.181	0	0	29.438	TRUE
CD4T	cg17743939	0.141	0.114	0.168	0.841	10.181	0	0	29.438	TRUE
CD4T	cg13524880	0.091	0.073	0.108	0.883	10.179	0	0	29.436	FALSE
CD4T	cg22747501	0.366	0.295	0.437	0.374	10.181	0	0	29.436	TRUE
CD4T	cg07202479	0.253	0.203	0.302	0.338	10.181	0	0	29.435	TRUE
CD4T	cg25556330	-0.103	-0.123	-0.083	0.133	-10.18	0	0	29.435	TRUE
CD4T	cg22981461	0.154	0.124	0.184	0.104	10.181	0	0	29.435	TRUE
CD4T	cg19889307	-0.073	-0.087	-0.058	0.08	-10.178	0	0	29.435	FALSE
CD4T	cg10251217	0.362	0.292	0.432	0.441	10.18	0	0	29.434	TRUE
CD4T	cg08646355	0.254	0.204	0.303	0.683	10.18	0	0	29.434	TRUE
CD4T	cg09423312	0.315	0.253	0.376	0.473	10.18	0	0	29.434	TRUE
CD4T	cg26747293	-0.055	-0.066	-0.044	0.075	-10.177	0	0	29.434	FALSE
CD4T	cg20371401	0.236	0.19	0.282	0.371	10.18	0	0	29.433	TRUE
CD4T	cg02713960	-0.275	-0.328	-0.222	0.342	-10.18	0	0	29.433	TRUE
CD4T	cg19545472	0.232	0.187	0.277	0.391	10.18	0	0	29.432	TRUE
CD4T	cg02805890	-0.211	-0.252	-0.17	0.272	-10.18	0	0	29.431	TRUE
CD4T	cg03877418	0.236	0.19	0.282	0.763	10.18	0	0	29.431	TRUE
CD4T	cg10557253	-0.138	-0.165	-0.111	0.169	-10.18	0	0	29.431	TRUE
CD4T	cg14519917	-0.269	-0.322	-0.217	0.317	-10.18	0	0	29.431	TRUE
CD4T	cg20295992	-0.23	-0.274	-0.185	0.281	-10.18	0	0	29.43	TRUE
CD4T	cg05736987	-0.052	-0.062	-0.042	0.083	-10.177	0	0	29.429	FALSE
CD4T	cg21250756	0.295	0.238	0.352	0.595	10.179	0	0	29.428	TRUE
CD4T	cg16864139	-0.071	-0.085	-0.057	0.106	-10.176	0	0	29.427	FALSE
CD4T	cg19669439	-0.055	-0.066	-0.044	0.068	-10.176	0	0	29.427	FALSE
CD4T	cg00244983	-0.146	-0.175	-0.118	0.164	-10.179	0	0	29.426	TRUE
CD4T	cg12526473	0.29	0.233	0.346	0.646	10.179	0	0	29.426	TRUE
CD4T	cg24946133	-0.06	-0.071	-0.048	0.097	-10.176	0	0	29.425	FALSE
CD4T	cg21834497	-0.073	-0.088	-0.059	0.084	-10.176	0	0	29.424	FALSE
CD4T	cg26513192	-0.065	-0.077	-0.052	0.117	-10.176	0	0	29.424	FALSE
CD4T	cg13231951	-0.079	-0.094	-0.064	0.093	-10.176	0	0	29.424	FALSE
CD4T	cg03930964	0.198	0.159	0.236	0.206	10.178	0	0	29.423	TRUE
CD4T	cg18382353	0.318	0.256	0.38	0.286	10.178	0	0	29.422	TRUE
CD4T	cg13554071	-0.064	-0.077	-0.052	0.088	-10.175	0	0	29.422	FALSE
CD4T	cg00158122	0.25	0.201	0.298	0.214	10.178	0	0	29.422	TRUE
CD4T	cg11585357	0.089	0.072	0.106	0.899	10.176	0	0	29.421	FALSE
CD4T	cg03368099	0.324	0.261	0.387	0.334	10.178	0	0	29.421	TRUE
CD4T	cg00057393	-0.069	-0.082	-0.055	0.1	-10.175	0	0	29.421	FALSE
CD4T	cg01671171	-0.055	-0.066	-0.044	0.065	-10.175	0	0	29.42	FALSE
CD4T	cg04930921	0.23	0.185	0.274	0.625	10.178	0	0	29.419	TRUE
CD4T	cg21745092	0.344	0.277	0.411	0.391	10.178	0	0	29.418	TRUE
CD4T	cg21424703	-0.315	-0.376	-0.253	0.409	-10.178	0	0	29.418	TRUE
CD4T	cg21090298	-0.235	-0.281	-0.189	0.436	-10.177	0	0	29.417	TRUE
CD4T	cg09313188	0.117	0.094	0.14	0.76	10.177	0	0	29.417	TRUE
CD4T	cg18287067	0.224	0.18	0.268	0.751	10.177	0	0	29.416	TRUE
CD4T	cg19192878	0.19	0.153	0.227	0.733	10.177	0	0	29.416	TRUE
CD4T	cg04917860	0.075	0.06	0.089	0.872	10.174	0	0	29.415	FALSE
CD4T	cg02494781	-0.075	-0.089	-0.06	0.118	-10.174	0	0	29.415	FALSE
CD4T	cg09790325	0.232	0.187	0.277	0.624	10.177	0	0	29.414	TRUE
CD4T	cg24367568	-0.2	-0.239	-0.161	0.229	-10.177	0	0	29.414	TRUE
CD4T	cg15400997	0.224	0.181	0.268	0.761	10.177	0	0	29.414	TRUE
CD4T	cg16241204	0.113	0.091	0.135	0.168	10.177	0	0	29.414	TRUE
CD4T	cg11951010	0.088	0.071	0.105	0.885	10.175	0	0	29.413	FALSE
CD4T	cg21112925	-0.069	-0.083	-0.056	0.074	-10.174	0	0	29.412	FALSE
CD4T	cg19478343	0.095	0.077	0.114	0.892	10.175	0	0	29.412	FALSE
CD4T	cg24439448	0.302	0.243	0.361	0.414	10.176	0	0	29.41	TRUE
CD4T	cg19605565	0.132	0.107	0.158	0.826	10.176	0	0	29.41	TRUE
CD4T	cg02148404	0.162	0.131	0.194	0.696	10.176	0	0	29.41	TRUE
CD4T	cg18426060	-0.076	-0.091	-0.061	0.091	-10.173	0	0	29.409	FALSE
CD4T	cg07086353	0.282	0.227	0.337	0.482	10.176	0	0	29.409	TRUE
CD4T	cg08838842	0.338	0.272	0.404	0.475	10.176	0	0	29.408	TRUE
CD4T	cg06908806	0.047	0.038	0.056	0.035	10.173	0	0	29.408	FALSE
CD4T	cg04929932	-0.288	-0.344	-0.232	0.453	-10.176	0	0	29.407	TRUE
CD4T	cg21772011	0.149	0.12	0.178	0.738	10.176	0	0	29.407	TRUE
CD4T	cg08603125	0.153	0.123	0.183	0.813	10.176	0	0	29.407	TRUE
CD4T	cg27065729	0.125	0.101	0.149	0.802	10.176	0	0	29.407	TRUE
CD4T	cg17287394	-0.06	-0.072	-0.048	0.074	-10.172	0	0	29.406	FALSE
CD4T	cg05617039	-0.053	-0.063	-0.043	0.097	-10.172	0	0	29.404	FALSE
CD4T	cg04021562	0.149	0.12	0.177	0.266	10.175	0	0	29.404	TRUE
CD4T	cg20290360	0.254	0.205	0.304	0.624	10.175	0	0	29.403	TRUE
CD4T	cg19141644	0.125	0.101	0.15	0.473	10.175	0	0	29.403	TRUE
CD4T	cg17767933	0.083	0.067	0.099	0.859	10.173	0	0	29.403	FALSE
CD4T	cg07138399	0.372	0.3	0.444	0.431	10.175	0	0	29.403	TRUE
CD4T	cg02137495	0.181	0.146	0.216	0.28	10.175	0	0	29.403	TRUE
CD4T	cg03217019	0.093	0.075	0.111	0.791	10.173	0	0	29.402	FALSE
CD4T	cg13713066	-0.176	-0.21	-0.142	0.934	-10.175	0	0	29.401	TRUE
CD4T	cg01288210	0.122	0.098	0.146	0.831	10.174	0	0	29.4	TRUE
CD4T	cg11402847	0.247	0.199	0.295	0.698	10.174	0	0	29.4	TRUE
CD4T	cg23205629	0.256	0.206	0.305	0.631	10.174	0	0	29.4	TRUE
CD4T	cg03058556	-0.071	-0.085	-0.057	0.085	-10.171	0	0	29.399	FALSE
CD4T	cg19466906	0.062	0.05	0.075	0.882	10.171	0	0	29.399	FALSE
CD4T	cg18788891	-0.075	-0.089	-0.06	0.076	-10.171	0	0	29.399	FALSE
CD4T	cg10556264	0.087	0.07	0.104	0.883	10.172	0	0	29.399	FALSE
CD4T	cg21822834	0.156	0.126	0.186	0.683	10.174	0	0	29.399	TRUE
CD4T	cg18595542	-0.07	-0.084	-0.057	0.093	-10.171	0	0	29.398	FALSE
CD4T	cg20287050	0.093	0.075	0.111	0.885	10.172	0	0	29.398	FALSE
CD4T	cg02675946	-0.078	-0.093	-0.063	0.107	-10.171	0	0	29.397	FALSE
CD4T	cg08843623	0.174	0.14	0.208	0.745	10.174	0	0	29.397	TRUE
CD4T	cg20064370	0.259	0.208	0.309	0.52	10.174	0	0	29.397	TRUE
CD4T	cg05067125	-0.359	-0.429	-0.289	0.445	-10.173	0	0	29.395	TRUE
CD4T	cg16420756	0.092	0.074	0.109	0.041	10.172	0	0	29.395	FALSE
CD4T	cg27354586	-0.355	-0.424	-0.286	0.541	-10.173	0	0	29.394	TRUE
CD4T	cg17231661	-0.077	-0.091	-0.062	0.084	-10.17	0	0	29.393	FALSE
CD4T	ch.17.1659557F	-0.077	-0.092	-0.062	0.096	-10.17	0	0	29.393	FALSE
CD4T	cg07668802	-0.062	-0.074	-0.05	0.089	-10.17	0	0	29.391	FALSE
CD4T	cg15549450	0.219	0.176	0.261	0.754	10.173	0	0	29.39	TRUE
CD4T	cg02330501	0.208	0.167	0.248	0.755	10.172	0	0	29.39	TRUE
CD4T	cg23017915	0.306	0.246	0.365	0.497	10.172	0	0	29.389	TRUE
CD4T	cg11769939	0.076	0.061	0.09	0.873	10.169	0	0	29.389	FALSE
CD4T	cg06252645	0.214	0.172	0.256	0.731	10.172	0	0	29.388	TRUE
CD4T	cg03294833	0.307	0.247	0.366	0.611	10.172	0	0	29.388	TRUE
CD4T	cg24298280	-0.21	-0.25	-0.169	0.835	-10.172	0	0	29.387	TRUE
CD4T	cg16150381	0.254	0.205	0.304	0.589	10.172	0	0	29.385	TRUE
CD4T	cg09911316	0.259	0.208	0.309	0.438	10.172	0	0	29.385	TRUE
CD4T	cg04940962	-0.069	-0.083	-0.056	0.081	-10.169	0	0	29.385	FALSE
CD4T	cg27120488	0.106	0.085	0.127	0.885	10.171	0	0	29.384	TRUE
CD4T	cg13360526	0.25	0.201	0.299	0.618	10.171	0	0	29.382	TRUE
CD4T	cg20235099	0.143	0.115	0.171	0.768	10.171	0	0	29.382	TRUE
CD4T	cg13930177	0.266	0.214	0.318	0.618	10.171	0	0	29.38	TRUE
CD4T	cg15822387	-0.059	-0.071	-0.048	0.066	-10.168	0	0	29.38	FALSE
CD4T	cg08015107	0.363	0.292	0.434	0.446	10.171	0	0	29.38	TRUE
CD4T	cg22358708	-0.076	-0.091	-0.061	0.078	-10.168	0	0	29.379	FALSE
CD4T	cg11232245	0.271	0.219	0.324	0.601	10.17	0	0	29.378	TRUE
CD4T	cg12169233	-0.06	-0.071	-0.048	0.089	-10.167	0	0	29.377	FALSE
CD4T	cg14446494	0.212	0.171	0.253	0.57	10.17	0	0	29.377	TRUE
CD4T	ch.10.622552R	-0.057	-0.068	-0.046	0.069	-10.167	0	0	29.376	FALSE
CD4T	cg21637050	-0.056	-0.067	-0.045	0.066	-10.167	0	0	29.376	FALSE
CD4T	cg18195228	0.176	0.142	0.211	0.762	10.17	0	0	29.375	TRUE
CD4T	cg21657824	-0.072	-0.086	-0.058	0.1	-10.167	0	0	29.375	FALSE
CD4T	cg21624228	0.123	0.099	0.146	0.697	10.17	0	0	29.375	TRUE
CD4T	cg24083923	-0.062	-0.074	-0.05	0.078	-10.167	0	0	29.374	FALSE
CD4T	cg12584718	-0.206	-0.246	-0.166	0.279	-10.169	0	0	29.373	TRUE
CD4T	cg10629123	0.071	0.057	0.085	0.908	10.166	0	0	29.373	FALSE
CD4T	cg14961949	-0.076	-0.091	-0.061	0.099	-10.167	0	0	29.372	FALSE
CD4T	cg03595407	-0.072	-0.086	-0.058	0.074	-10.166	0	0	29.372	FALSE
CD4T	cg26255807	-0.08	-0.095	-0.064	0.105	-10.167	0	0	29.372	FALSE
CD4T	cg26720653	-0.058	-0.07	-0.047	0.066	-10.166	0	0	29.371	FALSE
CD4T	cg23438298	0.265	0.214	0.317	0.573	10.169	0	0	29.371	TRUE
CD4T	cg04836038	-0.077	-0.092	-0.062	0.107	-10.166	0	0	29.371	FALSE
CD4T	cg07000514	0.13	0.105	0.155	0.818	10.169	0	0	29.368	TRUE
CD4T	cg05389024	0.315	0.254	0.376	0.515	10.169	0	0	29.368	TRUE
CD4T	cg03217966	-0.05	-0.059	-0.04	0.061	-10.165	0	0	29.367	FALSE
CD4T	cg14517721	-0.066	-0.079	-0.053	0.086	-10.165	0	0	29.367	FALSE
CD4T	cg21214455	0.367	0.296	0.439	0.51	10.168	0	0	29.367	TRUE
CD4T	cg08841613	0.323	0.26	0.386	0.466	10.168	0	0	29.365	TRUE
CD4T	cg25140773	0.202	0.163	0.241	0.726	10.168	0	0	29.365	TRUE
CD4T	cg13417891	0.373	0.3	0.445	0.564	10.168	0	0	29.365	TRUE
CD4T	cg15738315	-0.069	-0.082	-0.056	0.091	-10.165	0	0	29.364	FALSE
CD4T	cg07240000	-0.18	-0.215	-0.145	0.213	-10.168	0	0	29.364	TRUE
CD4T	cg16989180	0.22	0.177	0.263	0.439	10.168	0	0	29.364	TRUE
CD4T	cg13046440	0.147	0.119	0.176	0.078	10.168	0	0	29.364	TRUE
CD4T	cg04643690	0.364	0.293	0.435	0.483	10.168	0	0	29.364	TRUE
CD4T	cg03511735	0.248	0.2	0.297	0.741	10.168	0	0	29.364	TRUE
CD4T	cg16705777	0.101	0.081	0.121	0.854	10.167	0	0	29.362	TRUE
CD4T	cg11460110	0.243	0.196	0.29	0.774	10.167	0	0	29.362	TRUE
CD4T	cg00479463	-0.299	-0.357	-0.241	0.703	-10.167	0	0	29.362	TRUE
CD4T	cg08257923	-0.065	-0.078	-0.053	0.077	-10.164	0	0	29.36	FALSE
CD4T	cg04266873	0.067	0.054	0.08	0.928	10.164	0	0	29.36	FALSE
CD4T	cg24342146	-0.239	-0.285	-0.192	0.315	-10.167	0	0	29.36	TRUE
CD4T	cg06623017	0.205	0.165	0.245	0.244	10.167	0	0	29.359	TRUE
CD4T	cg11829253	0.296	0.238	0.353	0.635	10.167	0	0	29.359	TRUE
CD4T	cg21376090	0.255	0.206	0.305	0.661	10.167	0	0	29.358	TRUE
CD4T	cg02067022	0.277	0.223	0.331	0.674	10.167	0	0	29.358	TRUE
CD4T	cg12197254	-0.059	-0.07	-0.047	0.07	-10.164	0	0	29.358	FALSE
CD4T	cg03063658	0.109	0.087	0.13	0.176	10.166	0	0	29.358	TRUE
CD4T	cg21023001	-0.27	-0.323	-0.218	0.322	-10.166	0	0	29.356	TRUE
CD4T	cg07594636	-0.069	-0.082	-0.056	0.093	-10.163	0	0	29.355	FALSE
CD4T	cg05498681	0.2	0.161	0.239	0.754	10.166	0	0	29.355	TRUE
CD4T	cg01481690	0.333	0.268	0.398	0.362	10.166	0	0	29.355	TRUE
CD4T	cg17213699	-0.434	-0.519	-0.35	0.578	-10.166	0	0	29.353	TRUE
CD4T	cg20088969	0.046	0.037	0.055	0.03	10.163	0	0	29.353	FALSE
CD4T	cg21655444	0.197	0.159	0.235	0.792	10.166	0	0	29.353	TRUE
CD4T	cg14166846	-0.051	-0.061	-0.041	0.118	-10.163	0	0	29.353	FALSE
CD4T	cg19983815	-0.078	-0.093	-0.063	0.081	-10.163	0	0	29.35	FALSE
CD4T	cg27189465	0.123	0.099	0.147	0.86	10.165	0	0	29.35	TRUE
CD4T	cg16981259	-0.072	-0.086	-0.058	0.079	-10.162	0	0	29.349	FALSE
CD4T	cg06280210	0.053	0.043	0.063	0.038	10.162	0	0	29.349	FALSE
CD4T	cg01678292	0.366	0.294	0.437	0.589	10.165	0	0	29.349	TRUE
CD4T	cg00300303	0.314	0.253	0.375	0.584	10.165	0	0	29.348	TRUE
CD4T	cg16146794	0.222	0.179	0.265	0.772	10.165	0	0	29.345	TRUE
CD4T	cg07380334	0.075	0.06	0.089	0.92	10.162	0	0	29.345	FALSE
CD4T	cg13314965	0.259	0.209	0.31	0.499	10.164	0	0	29.344	TRUE
CD4T	cg04081651	-0.034	-0.041	-0.028	0.064	-10.161	0	0	29.344	FALSE
CD4T	cg06024951	0.217	0.174	0.259	0.775	10.164	0	0	29.343	TRUE
CD4T	cg09115116	0.229	0.184	0.273	0.572	10.164	0	0	29.343	TRUE
CD4T	cg12095186	0.075	0.061	0.09	0.902	10.161	0	0	29.343	FALSE
CD4T	cg27094188	0.101	0.082	0.121	0.874	10.163	0	0	29.342	TRUE
CD4T	cg13966557	0.29	0.233	0.346	0.455	10.164	0	0	29.342	TRUE
CD4T	cg19414266	-0.075	-0.09	-0.061	0.105	-10.161	0	0	29.342	FALSE
CD4T	cg26591684	-0.105	-0.125	-0.084	0.932	-10.163	0	0	29.341	TRUE
CD4T	cg14021572	-0.072	-0.087	-0.058	0.113	-10.161	0	0	29.341	FALSE
CD4T	cg26695125	-0.065	-0.078	-0.053	0.08	-10.161	0	0	29.34	FALSE
CD4T	cg02042712	0.198	0.159	0.236	0.531	10.163	0	0	29.339	TRUE
CD4T	cg16373010	-0.076	-0.091	-0.061	0.126	-10.161	0	0	29.339	FALSE
CD4T	cg02892402	0.128	0.103	0.153	0.792	10.163	0	0	29.338	TRUE
CD4T	cg22396878	0.172	0.139	0.206	0.814	10.163	0	0	29.338	TRUE
CD4T	cg17999916	0.152	0.123	0.182	0.843	10.163	0	0	29.337	TRUE
CD4T	cg10955421	-0.08	-0.096	-0.064	0.098	-10.16	0	0	29.336	FALSE
CD4T	cg26751855	-0.078	-0.093	-0.062	0.102	-10.16	0	0	29.336	FALSE
CD4T	cg26844213	-0.24	-0.286	-0.193	0.356	-10.163	0	0	29.336	TRUE
CD4T	cg18082080	-0.077	-0.092	-0.062	0.095	-10.16	0	0	29.336	FALSE
CD4T	cg21977218	-0.253	-0.302	-0.203	0.734	-10.163	0	0	29.335	TRUE
CD4T	cg09941713	-0.39	-0.466	-0.314	0.471	-10.162	0	0	29.334	TRUE
CD4T	cg17057098	0.122	0.098	0.145	0.874	10.162	0	0	29.333	TRUE
CD4T	cg07212541	0.263	0.212	0.315	0.466	10.162	0	0	29.333	TRUE
CD4T	cg08316074	0.1	0.081	0.12	0.818	10.161	0	0	29.333	TRUE
CD4T	cg01504656	-0.065	-0.078	-0.052	0.089	-10.159	0	0	29.333	FALSE
CD4T	cg13694725	-0.077	-0.091	-0.062	0.112	-10.159	0	0	29.332	FALSE
CD4T	cg14515424	-0.212	-0.253	-0.17	0.21	-10.162	0	0	29.332	TRUE
CD4T	cg12496307	0.098	0.079	0.117	0.877	10.161	0	0	29.331	FALSE
CD4T	cg21468728	-0.109	-0.131	-0.088	0.147	-10.162	0	0	29.331	TRUE
CD4T	cg06929287	-0.065	-0.078	-0.052	0.075	-10.159	0	0	29.329	FALSE
CD4T	cg05346140	0.19	0.153	0.227	0.749	10.161	0	0	29.328	TRUE
CD4T	cg23892580	-0.066	-0.078	-0.053	0.093	-10.158	0	0	29.328	FALSE
CD4T	cg19830626	0.036	0.029	0.043	0.949	10.158	0	0	29.328	FALSE
CD4T	cg02470625	-0.076	-0.091	-0.061	0.114	-10.159	0	0	29.328	FALSE
CD4T	cg01218534	-0.069	-0.083	-0.056	0.084	-10.158	0	0	29.327	FALSE
CD4T	cg21231689	0.214	0.172	0.256	0.666	10.161	0	0	29.327	TRUE
CD4T	cg19202384	0.189	0.152	0.226	0.553	10.161	0	0	29.327	TRUE
CD4T	cg13686362	-0.073	-0.087	-0.059	0.085	-10.158	0	0	29.326	FALSE
CD4T	cg14142977	0.125	0.1	0.149	0.81	10.16	0	0	29.323	TRUE
CD4T	cg20333696	0.302	0.243	0.361	0.536	10.16	0	0	29.323	TRUE
CD4T	cg02886761	0.326	0.262	0.389	0.631	10.16	0	0	29.322	TRUE
CD4T	cg26060583	0.052	0.042	0.062	0.887	10.157	0	0	29.322	FALSE
CD4T	cg04976999	-0.071	-0.084	-0.057	0.078	-10.157	0	0	29.321	FALSE
CD4T	cg24652919	0.315	0.254	0.376	0.551	10.16	0	0	29.32	TRUE
CD4T	cg01021952	0.191	0.154	0.228	0.699	10.16	0	0	29.32	TRUE
CD4T	cg26512142	-0.08	-0.095	-0.064	0.109	-10.157	0	0	29.32	FALSE
CD4T	cg16091319	-0.062	-0.074	-0.05	0.071	-10.157	0	0	29.319	FALSE
CD4T	cg18947676	0.329	0.265	0.394	0.567	10.16	0	0	29.318	TRUE
CD4T	cg03736789	0.268	0.216	0.321	0.697	10.159	0	0	29.317	TRUE
CD4T	cg05675249	0.174	0.14	0.208	0.188	10.159	0	0	29.317	TRUE
CD4T	cg18730023	-0.08	-0.095	-0.064	0.097	-10.157	0	0	29.317	FALSE
CD4T	cg06333233	-0.306	-0.366	-0.246	0.545	-10.159	0	0	29.315	TRUE
CD4T	cg06721393	-0.364	-0.434	-0.293	0.498	-10.159	0	0	29.315	TRUE
CD4T	cg22972858	0.356	0.287	0.426	0.403	10.159	0	0	29.315	TRUE
CD4T	cg10143781	0.201	0.162	0.24	0.743	10.159	0	0	29.314	TRUE
CD4T	cg20394376	0.194	0.156	0.231	0.67	10.159	0	0	29.313	TRUE
CD4T	cg12690575	0.233	0.187	0.278	0.625	10.159	0	0	29.313	TRUE
CD4T	cg08663263	0.068	0.055	0.081	0.919	10.156	0	0	29.313	FALSE
CD4T	cg03925642	0.264	0.213	0.316	0.552	10.159	0	0	29.312	TRUE
CD4T	cg09361493	0.162	0.13	0.193	0.115	10.158	0	0	29.312	TRUE
CD4T	cg22507203	-0.076	-0.091	-0.061	0.095	-10.156	0	0	29.312	FALSE
CD4T	cg23170346	0.266	0.214	0.318	0.263	10.158	0	0	29.311	TRUE
CD4T	cg16510070	0.35	0.282	0.418	0.553	10.158	0	0	29.311	TRUE
CD4T	cg13114824	0.095	0.076	0.113	0.884	10.157	0	0	29.311	FALSE
CD4T	cg22864617	0.348	0.28	0.416	0.459	10.158	0	0	29.311	TRUE
CD4T	cg06608945	-0.069	-0.082	-0.055	0.119	-10.155	0	0	29.311	FALSE
CD4T	cg00221747	0.272	0.219	0.325	0.677	10.158	0	0	29.31	TRUE
CD4T	cg02241759	0.354	0.285	0.423	0.52	10.158	0	0	29.309	TRUE
CD4T	cg10685961	0.096	0.077	0.114	0.875	10.157	0	0	29.309	FALSE
CD4T	cg01368075	-0.393	-0.469	-0.316	0.66	-10.158	0	0	29.308	TRUE
CD4T	cg24588162	0.125	0.101	0.15	0.081	10.158	0	0	29.308	TRUE
CD4T	cg01178624	0.402	0.324	0.48	0.429	10.158	0	0	29.307	TRUE
CD4T	cg25882591	0.215	0.173	0.257	0.743	10.158	0	0	29.307	TRUE
CD4T	cg17322444	-0.047	-0.056	-0.038	0.067	-10.154	0	0	29.306	FALSE
CD4T	cg07928289	-0.058	-0.069	-0.046	0.07	-10.154	0	0	29.306	FALSE
CD4T	ch.8.58671533F	-0.068	-0.082	-0.055	0.076	-10.154	0	0	29.305	FALSE
CD4T	cg03574598	-0.063	-0.075	-0.05	0.085	-10.154	0	0	29.305	FALSE
CD4T	cg10396588	0.102	0.083	0.122	0.835	10.156	0	0	29.305	TRUE
CD4T	cg02344497	0.266	0.214	0.318	0.695	10.157	0	0	29.304	TRUE
CD4T	cg09042966	0.277	0.223	0.331	0.466	10.157	0	0	29.304	TRUE
CD4T	cg00138126	0.205	0.165	0.245	0.623	10.157	0	0	29.304	TRUE
CD4T	cg19899008	0.102	0.082	0.122	0.866	10.156	0	0	29.304	TRUE
CD4T	cg02501882	-0.075	-0.09	-0.061	0.084	-10.154	0	0	29.304	FALSE
CD4T	cg17053075	-0.075	-0.089	-0.06	0.098	-10.154	0	0	29.304	FALSE
CD4T	cg09863950	-0.33	-0.395	-0.266	0.62	-10.157	0	0	29.304	TRUE
CD4T	cg22207820	0.109	0.088	0.131	0.853	10.156	0	0	29.303	TRUE
CD4T	cg05818894	-0.053	-0.063	-0.043	0.087	-10.154	0	0	29.302	FALSE
CD4T	cg05975219	-0.084	-0.1	-0.067	0.101	-10.155	0	0	29.302	FALSE
CD4T	cg25356736	0.19	0.153	0.227	0.67	10.157	0	0	29.302	TRUE
CD4T	cg08385249	0.046	0.037	0.055	0.023	10.154	0	0	29.302	FALSE
CD4T	cg19653417	0.322	0.259	0.385	0.664	10.157	0	0	29.301	TRUE
CD4T	cg08717931	0.287	0.231	0.343	0.546	10.157	0	0	29.301	TRUE
CD4T	cg10745802	-0.052	-0.062	-0.042	0.08	-10.153	0	0	29.3	FALSE
CD4T	cg16266893	0.273	0.22	0.326	0.69	10.156	0	0	29.3	TRUE
CD4T	cg06365984	-0.078	-0.093	-0.062	0.102	-10.154	0	0	29.3	FALSE
CD4T	cg07808874	0.25	0.202	0.299	0.65	10.156	0	0	29.3	TRUE
CD4T	cg26023908	0.119	0.096	0.142	0.853	10.156	0	0	29.3	TRUE
CD4T	cg11835080	0.207	0.166	0.247	0.734	10.156	0	0	29.299	TRUE
CD4T	cg09227136	-0.053	-0.063	-0.043	0.063	-10.153	0	0	29.298	FALSE
CD4T	cg09079593	-0.079	-0.095	-0.064	0.119	-10.154	0	0	29.298	FALSE
CD4T	cg27383956	0.239	0.192	0.285	0.432	10.156	0	0	29.298	TRUE
