## Supplementary Table 1 for "Placental and Immune Cell DNA Methylation Reference Panel for Bulk Tissue Cell Composition Estimation in Epidemiological Studies" (part 223 of 318)

cell_type	probe_id	effect_size	lower_95_confidence	upper_95_confidence	average_methylation_rate	t_statistic	p_value	fdr_adj_p_value	B_statistic	differentially_methylated
CD4T	cg09576619	0.121	0.098	0.145	0.827	10.156	0	0	29.298	TRUE
CD4T	cg19757493	0.094	0.076	0.113	0.887	10.155	0	0	29.297	FALSE
CD4T	cg02019125	0.216	0.174	0.259	0.246	10.156	0	0	29.297	TRUE
CD4T	cg06727242	0.338	0.272	0.404	0.64	10.156	0	0	29.297	TRUE
CD4T	cg18869061	0.3	0.241	0.358	0.64	10.156	0	0	29.297	TRUE
CD4T	cg17257175	-0.07	-0.084	-0.057	0.104	-10.153	0	0	29.296	FALSE
CD4T	cg11245431	-0.075	-0.089	-0.06	0.085	-10.153	0	0	29.295	FALSE
CD4T	cg22134634	-0.072	-0.086	-0.058	0.087	-10.152	0	0	29.295	FALSE
CD4T	cg15602420	0.26	0.209	0.31	0.418	10.155	0	0	29.294	TRUE
CD4T	cg26932552	-0.097	-0.116	-0.078	0.12	-10.154	0	0	29.294	FALSE
CD4T	cg01743846	0.257	0.207	0.307	0.514	10.155	0	0	29.292	TRUE
CD4T	cg20608259	0.217	0.174	0.259	0.547	10.155	0	0	29.292	TRUE
CD4T	cg03186620	0.174	0.14	0.208	0.691	10.155	0	0	29.292	TRUE
CD4T	cg07416315	0.142	0.115	0.17	0.849	10.155	0	0	29.292	TRUE
CD4T	cg26183250	-0.078	-0.093	-0.063	0.118	-10.152	0	0	29.291	FALSE
CD4T	cg17286326	0.289	0.233	0.345	0.567	10.155	0	0	29.291	TRUE
CD4T	cg05931265	0.162	0.13	0.193	0.059	10.155	0	0	29.291	TRUE
CD4T	cg24931092	-0.265	-0.316	-0.213	0.299	-10.155	0	0	29.29	TRUE
CD4T	cg01714383	0.193	0.155	0.231	0.644	10.154	0	0	29.289	TRUE
CD4T	cg00029678	0.122	0.098	0.146	0.852	10.154	0	0	29.289	TRUE
CD4T	cg06778183	-0.145	-0.173	-0.117	0.165	-10.154	0	0	29.289	TRUE
CD4T	cg04078980	0.138	0.111	0.165	0.084	10.154	0	0	29.288	TRUE
CD4T	cg23097564	-0.071	-0.084	-0.057	0.092	-10.151	0	0	29.288	FALSE
CD4T	cg12342753	0.192	0.154	0.229	0.39	10.154	0	0	29.288	TRUE
CD4T	cg04873153	0.166	0.133	0.198	0.821	10.154	0	0	29.287	TRUE
CD4T	cg06233073	0.268	0.215	0.32	0.658	10.154	0	0	29.287	TRUE
CD4T	cg12663103	0.102	0.082	0.122	0.871	10.153	0	0	29.286	TRUE
CD4T	cg23807500	0.144	0.116	0.173	0.827	10.154	0	0	29.286	TRUE
CD4T	cg26406563	0.195	0.157	0.233	0.526	10.154	0	0	29.286	TRUE
CD4T	cg01808492	-0.07	-0.084	-0.057	0.09	-10.151	0	0	29.286	FALSE
CD4T	cg15906692	-0.156	-0.187	-0.126	0.17	-10.154	0	0	29.286	TRUE
CD4T	cg12797788	-0.064	-0.077	-0.052	0.094	-10.151	0	0	29.286	FALSE
CD4T	cg02927747	0.171	0.138	0.204	0.797	10.154	0	0	29.286	TRUE
CD4T	cg05424422	-0.206	-0.247	-0.166	0.872	-10.154	0	0	29.285	TRUE
CD4T	cg18766900	-0.259	-0.31	-0.209	0.884	-10.154	0	0	29.285	TRUE
CD4T	cg15152644	0.098	0.079	0.117	0.882	10.152	0	0	29.283	FALSE
CD4T	cg08587948	0.234	0.188	0.279	0.611	10.153	0	0	29.283	TRUE
CD4T	cg02570223	-0.048	-0.057	-0.038	0.081	-10.15	0	0	29.283	FALSE
CD4T	cg02331198	0.345	0.278	0.412	0.567	10.153	0	0	29.283	TRUE
CD4T	cg13360495	0.188	0.151	0.225	0.78	10.153	0	0	29.282	TRUE
CD4T	cg05481929	0.252	0.203	0.302	0.596	10.153	0	0	29.281	TRUE
CD4T	cg11945474	0.297	0.239	0.355	0.659	10.153	0	0	29.281	TRUE
CD4T	cg12595306	0.104	0.084	0.125	0.82	10.152	0	0	29.28	TRUE
CD4T	cg27127141	0.11	0.088	0.131	0.858	10.152	0	0	29.28	TRUE
CD4T	cg22162422	0.097	0.078	0.115	0.886	10.152	0	0	29.28	FALSE
CD4T	cg22958403	0.264	0.213	0.316	0.608	10.153	0	0	29.279	TRUE
CD4T	cg05961160	0.189	0.152	0.226	0.767	10.152	0	0	29.277	TRUE
CD4T	cg02627991	-0.241	-0.288	-0.194	0.333	-10.152	0	0	29.277	TRUE
CD4T	cg06355467	0.091	0.073	0.109	0.882	10.151	0	0	29.277	FALSE
CD4T	cg10606029	0.376	0.302	0.449	0.51	10.152	0	0	29.277	TRUE
CD4T	cg04740123	-0.074	-0.088	-0.059	0.095	-10.149	0	0	29.276	FALSE
CD4T	cg20908110	-0.071	-0.085	-0.057	0.096	-10.149	0	0	29.276	FALSE
CD4T	cg04623270	0.265	0.213	0.317	0.541	10.152	0	0	29.276	TRUE
CD4T	cg12125567	0.132	0.106	0.157	0.838	10.152	0	0	29.276	TRUE
CD4T	cg16059167	0.219	0.176	0.262	0.565	10.152	0	0	29.275	TRUE
CD4T	cg26886066	0.313	0.252	0.374	0.608	10.152	0	0	29.274	TRUE
CD4T	cg08541155	0.24	0.193	0.287	0.228	10.152	0	0	29.274	TRUE
CD4T	cg26333641	0.2	0.161	0.239	0.751	10.152	0	0	29.274	TRUE
CD4T	cg13709211	0.263	0.211	0.314	0.539	10.152	0	0	29.273	TRUE
CD4T	cg27033712	0.069	0.056	0.083	0.915	10.149	0	0	29.273	FALSE
CD4T	cg01526189	0.186	0.15	0.223	0.736	10.151	0	0	29.272	TRUE
CD4T	cg03989273	-0.324	-0.387	-0.261	0.407	-10.151	0	0	29.271	TRUE
CD4T	cg24392818	-0.061	-0.073	-0.049	0.081	-10.148	0	0	29.271	FALSE
CD4T	cg07501988	0.305	0.246	0.365	0.628	10.151	0	0	29.271	TRUE
CD4T	cg16523158	0.162	0.131	0.194	0.838	10.151	0	0	29.271	TRUE
CD4T	cg24641276	-0.231	-0.277	-0.186	0.309	-10.151	0	0	29.27	TRUE
CD4T	cg04946315	0.14	0.112	0.167	0.657	10.151	0	0	29.27	TRUE
CD4T	cg15318697	0.219	0.177	0.262	0.777	10.151	0	0	29.269	TRUE
CD4T	cg20158944	0.183	0.147	0.218	0.781	10.151	0	0	29.269	TRUE
CD4T	cg12598581	-0.202	-0.242	-0.163	0.818	-10.151	0	0	29.269	TRUE
CD4T	cg12246922	0.17	0.136	0.203	0.649	10.151	0	0	29.269	TRUE
CD4T	cg07030794	0.286	0.23	0.342	0.569	10.151	0	0	29.268	TRUE
CD4T	cg04738877	-0.137	-0.164	-0.111	0.819	-10.151	0	0	29.267	TRUE
CD4T	cg18391467	0.215	0.173	0.258	0.486	10.15	0	0	29.267	TRUE
CD4T	cg10520672	0.343	0.276	0.41	0.395	10.15	0	0	29.266	TRUE
CD4T	cg16047471	0.317	0.255	0.379	0.333	10.15	0	0	29.266	TRUE
CD4T	cg12226006	0.086	0.069	0.103	0.894	10.148	0	0	29.266	FALSE
CD4T	cg09237846	-0.329	-0.394	-0.265	0.367	-10.15	0	0	29.266	TRUE
CD4T	cg24503449	0.109	0.088	0.131	0.829	10.15	0	0	29.264	TRUE
CD4T	cg06401851	-0.077	-0.092	-0.062	0.093	-10.147	0	0	29.264	FALSE
CD4T	cg26328502	0.099	0.08	0.118	0.87	10.149	0	0	29.264	FALSE
CD4T	cg00316921	0.212	0.17	0.253	0.596	10.15	0	0	29.263	TRUE
CD4T	cg17477806	0.309	0.248	0.369	0.605	10.15	0	0	29.263	TRUE
CD4T	cg08569786	-0.354	-0.423	-0.285	0.452	-10.15	0	0	29.263	TRUE
CD4T	cg26426437	0.109	0.088	0.13	0.868	10.149	0	0	29.263	TRUE
CD4T	cg23243608	0.244	0.197	0.292	0.612	10.149	0	0	29.261	TRUE
CD4T	cg11841349	-0.064	-0.077	-0.052	0.118	-10.146	0	0	29.261	FALSE
CD4T	cg26806779	0.355	0.285	0.424	0.663	10.149	0	0	29.26	TRUE
CD4T	cg19001086	0.171	0.138	0.204	0.673	10.149	0	0	29.259	TRUE
CD4T	cg21257117	-0.065	-0.077	-0.052	0.083	-10.146	0	0	29.259	FALSE
CD4T	cg18094221	-0.081	-0.097	-0.065	0.097	-10.146	0	0	29.258	FALSE
CD4T	cg23048036	0.371	0.299	0.443	0.429	10.149	0	0	29.257	TRUE
CD4T	cg02957918	-0.063	-0.075	-0.05	0.089	-10.146	0	0	29.257	FALSE
CD4T	cg21535226	0.089	0.071	0.106	0.882	10.147	0	0	29.256	FALSE
CD4T	cg05779786	-0.216	-0.258	-0.174	0.793	-10.149	0	0	29.256	TRUE
CD4T	cg16245174	0.073	0.059	0.088	0.909	10.146	0	0	29.256	FALSE
CD4T	cg21869046	0.314	0.253	0.375	0.178	10.148	0	0	29.256	TRUE
CD4T	cg09522613	0.08	0.064	0.095	0.831	10.146	0	0	29.256	FALSE
CD4T	cg08495185	-0.177	-0.212	-0.143	0.198	-10.148	0	0	29.255	TRUE
CD4T	cg22249529	0.444	0.357	0.53	0.37	10.148	0	0	29.255	TRUE
CD4T	cg24280439	0.092	0.074	0.11	0.875	10.147	0	0	29.254	FALSE
CD4T	cg26576657	-0.089	-0.106	-0.072	0.105	-10.146	0	0	29.254	FALSE
CD4T	cg15614653	0.096	0.078	0.115	0.795	10.147	0	0	29.254	FALSE
CD4T	cg23645885	0.188	0.152	0.225	0.221	10.148	0	0	29.254	TRUE
CD4T	cg13458609	0.328	0.264	0.392	0.499	10.148	0	0	29.253	TRUE
CD4T	cg13895771	0.22	0.177	0.262	0.749	10.148	0	0	29.253	TRUE
CD4T	cg15170942	0.265	0.214	0.317	0.68	10.148	0	0	29.252	TRUE
CD4T	cg27625456	-0.219	-0.262	-0.176	0.23	-10.148	0	0	29.252	TRUE
CD4T	cg17962854	-0.184	-0.22	-0.148	0.218	-10.148	0	0	29.252	TRUE
CD4T	cg13166781	0.129	0.104	0.154	0.787	10.148	0	0	29.251	TRUE
CD4T	cg07418124	0.097	0.078	0.116	0.885	10.146	0	0	29.251	FALSE
CD4T	cg13259296	-0.06	-0.071	-0.048	0.104	-10.145	0	0	29.251	FALSE
CD4T	cg18720285	-0.077	-0.093	-0.062	0.132	-10.145	0	0	29.25	FALSE
CD4T	cg18822598	0.288	0.232	0.344	0.522	10.147	0	0	29.25	TRUE
CD4T	cg25199005	0.243	0.196	0.291	0.718	10.147	0	0	29.249	TRUE
CD4T	cg05608128	-0.073	-0.088	-0.059	0.093	-10.144	0	0	29.248	FALSE
CD4T	cg03842933	0.334	0.269	0.399	0.427	10.147	0	0	29.248	TRUE
CD4T	cg17331566	0.179	0.144	0.214	0.668	10.147	0	0	29.248	TRUE
CD4T	cg17385247	0.294	0.236	0.351	0.57	10.147	0	0	29.248	TRUE
CD4T	cg03104869	-0.068	-0.082	-0.055	0.086	-10.144	0	0	29.248	FALSE
CD4T	cg00324693	-0.064	-0.076	-0.051	0.127	-10.144	0	0	29.248	FALSE
CD4T	cg08765301	0.09	0.072	0.107	0.866	10.145	0	0	29.247	FALSE
CD4T	cg05919523	0.054	0.043	0.064	0.92	10.144	0	0	29.247	FALSE
CD4T	cg12483947	0.179	0.144	0.214	0.17	10.147	0	0	29.247	TRUE
CD4T	cg02820413	0.265	0.213	0.316	0.545	10.147	0	0	29.247	TRUE
CD4T	cg06631462	0.063	0.051	0.075	0.036	10.144	0	0	29.246	FALSE
CD4T	cg00989538	0.125	0.101	0.15	0.867	10.147	0	0	29.246	TRUE
CD4T	cg02388253	-0.295	-0.352	-0.237	0.483	-10.147	0	0	29.246	TRUE
CD4T	cg25189608	-0.197	-0.235	-0.159	0.898	-10.147	0	0	29.245	TRUE
CD4T	cg01203286	0.364	0.293	0.435	0.489	10.146	0	0	29.244	TRUE
CD4T	cg15317221	-0.074	-0.089	-0.06	0.095	-10.143	0	0	29.243	FALSE
CD4T	cg05855239	0.085	0.069	0.102	0.894	10.144	0	0	29.243	FALSE
CD4T	cg02536065	0.336	0.27	0.401	0.569	10.146	0	0	29.243	TRUE
CD4T	cg00400448	0.315	0.253	0.376	0.505	10.146	0	0	29.24	TRUE
CD4T	cg12505362	-0.071	-0.084	-0.057	0.103	-10.143	0	0	29.24	FALSE
CD4T	cg10610482	-0.08	-0.096	-0.064	0.106	-10.143	0	0	29.24	FALSE
CD4T	cg26674800	-0.072	-0.086	-0.058	0.091	-10.143	0	0	29.24	FALSE
CD4T	cg00823148	-0.155	-0.185	-0.125	0.901	-10.145	0	0	29.237	TRUE
CD4T	cg10781513	-0.287	-0.343	-0.231	0.593	-10.145	0	0	29.237	TRUE
CD4T	cg26923905	-0.083	-0.099	-0.067	0.088	-10.143	0	0	29.236	FALSE
CD4T	cg02702477	-0.063	-0.075	-0.05	0.075	-10.142	0	0	29.236	FALSE
CD4T	cg22746351	0.145	0.117	0.173	0.763	10.145	0	0	29.235	TRUE
CD4T	cg13777411	-0.056	-0.067	-0.045	0.089	-10.142	0	0	29.235	FALSE
CD4T	cg18523477	-0.273	-0.326	-0.22	0.337	-10.145	0	0	29.234	TRUE
CD4T	cg12817389	0.223	0.179	0.266	0.544	10.144	0	0	29.234	TRUE
CD4T	cg03594100	0.093	0.075	0.112	0.855	10.143	0	0	29.233	FALSE
CD4T	cg25176380	0.253	0.204	0.303	0.61	10.144	0	0	29.233	TRUE
CD4T	cg16700758	0.135	0.109	0.161	0.119	10.144	0	0	29.233	TRUE
CD4T	cg17668731	0.273	0.22	0.326	0.243	10.144	0	0	29.232	TRUE
CD4T	cg03207265	0.243	0.196	0.291	0.604	10.144	0	0	29.232	TRUE
CD4T	cg22732432	-0.07	-0.084	-0.056	0.094	-10.141	0	0	29.232	FALSE
CD4T	cg09587172	-0.047	-0.056	-0.038	0.06	-10.141	0	0	29.232	FALSE
CD4T	cg05620050	0.085	0.068	0.102	0.886	10.142	0	0	29.232	FALSE
CD4T	cg05584919	0.098	0.079	0.118	0.778	10.143	0	0	29.232	FALSE
CD4T	cg11989485	-0.069	-0.082	-0.056	0.092	-10.141	0	0	29.23	FALSE
CD4T	cg12582317	0.295	0.237	0.352	0.648	10.144	0	0	29.23	TRUE
CD4T	cg27661381	-0.06	-0.071	-0.048	0.069	-10.141	0	0	29.229	FALSE
CD4T	cg27581174	0.167	0.134	0.2	0.815	10.144	0	0	29.229	TRUE
CD4T	cg02739593	0.242	0.194	0.289	0.667	10.143	0	0	29.227	TRUE
CD4T	cg20931867	0.355	0.286	0.425	0.533	10.143	0	0	29.227	TRUE
CD4T	cg21922512	0.233	0.187	0.278	0.71	10.143	0	0	29.227	TRUE
CD4T	cg23272088	0.212	0.17	0.253	0.727	10.143	0	0	29.227	TRUE
CD4T	cg01634268	-0.047	-0.056	-0.038	0.064	-10.14	0	0	29.226	FALSE
CD4T	cg00277996	-0.068	-0.081	-0.055	0.082	-10.14	0	0	29.226	FALSE
CD4T	cg01778994	-0.169	-0.202	-0.136	0.175	-10.143	0	0	29.226	TRUE
CD4T	cg09411252	-0.08	-0.095	-0.064	0.1	-10.14	0	0	29.225	FALSE
CD4T	cg15226102	0.208	0.167	0.248	0.455	10.143	0	0	29.224	TRUE
CD4T	cg16026627	-0.059	-0.071	-0.048	0.098	-10.14	0	0	29.223	FALSE
CD4T	cg12965202	0.112	0.09	0.133	0.863	10.142	0	0	29.222	TRUE
CD4T	cg10818657	0.311	0.25	0.372	0.615	10.142	0	0	29.221	TRUE
CD4T	cg07762458	0.097	0.078	0.116	0.856	10.141	0	0	29.221	FALSE
CD4T	cg04969878	0.263	0.212	0.314	0.641	10.142	0	0	29.22	TRUE
CD4T	cg21188989	-0.073	-0.088	-0.059	0.082	-10.139	0	0	29.22	FALSE
CD4T	cg06974409	0.165	0.132	0.197	0.78	10.142	0	0	29.22	TRUE
CD4T	cg14249808	0.088	0.071	0.105	0.892	10.14	0	0	29.22	FALSE
CD4T	cg16802159	0.242	0.194	0.289	0.722	10.142	0	0	29.219	TRUE
CD4T	cg26688803	-0.06	-0.072	-0.049	0.08	-10.139	0	0	29.219	FALSE
CD4T	cg17372101	0.264	0.213	0.316	0.319	10.142	0	0	29.218	TRUE
CD4T	cg19328333	-0.082	-0.098	-0.066	0.098	-10.139	0	0	29.218	FALSE
CD4T	cg04130455	0.361	0.29	0.431	0.475	10.142	0	0	29.218	TRUE
CD4T	cg26267561	0.195	0.157	0.233	0.751	10.142	0	0	29.218	TRUE
CD4T	cg02690519	0.268	0.216	0.32	0.667	10.142	0	0	29.218	TRUE
CD4T	cg10675568	-0.1	-0.12	-0.081	0.1	-10.14	0	0	29.217	TRUE
CD4T	cg11832000	0.274	0.22	0.327	0.525	10.141	0	0	29.216	TRUE
CD4T	cg22876210	0.108	0.087	0.129	0.863	10.141	0	0	29.216	TRUE
CD4T	cg14958141	0.182	0.146	0.218	0.777	10.141	0	0	29.216	TRUE
CD4T	cg18594054	0.292	0.235	0.349	0.569	10.141	0	0	29.215	TRUE
CD4T	cg08828403	-0.068	-0.082	-0.055	0.094	-10.138	0	0	29.215	FALSE
CD4T	cg00068503	-0.08	-0.095	-0.064	0.146	-10.138	0	0	29.213	FALSE
CD4T	cg02958776	-0.054	-0.065	-0.043	0.063	-10.138	0	0	29.213	FALSE
CD4T	cg18541417	-0.042	-0.05	-0.034	0.053	-10.138	0	0	29.213	FALSE
CD4T	cg04232586	-0.079	-0.094	-0.064	0.116	-10.138	0	0	29.212	FALSE
CD4T	cg23884120	0.129	0.104	0.154	0.741	10.14	0	0	29.21	TRUE
CD4T	cg14436426	0.132	0.107	0.158	0.855	10.14	0	0	29.21	TRUE
CD4T	cg22792176	0.268	0.216	0.32	0.702	10.14	0	0	29.21	TRUE
CD4T	cg09489844	0.091	0.073	0.108	0.89	10.138	0	0	29.209	FALSE
CD4T	cg04788575	0.089	0.072	0.107	0.888	10.138	0	0	29.208	FALSE
CD4T	cg11874760	-0.187	-0.223	-0.15	0.242	-10.14	0	0	29.208	TRUE
CD4T	cg26590003	-0.072	-0.086	-0.058	0.115	-10.137	0	0	29.208	FALSE
CD4T	cg19004594	0.246	0.198	0.294	0.589	10.139	0	0	29.205	TRUE
CD4T	cg16024530	0.284	0.228	0.339	0.356	10.139	0	0	29.204	TRUE
CD4T	cg15748271	0.103	0.083	0.123	0.873	10.138	0	0	29.204	TRUE
CD4T	cg02275530	0.269	0.217	0.322	0.695	10.139	0	0	29.204	TRUE
CD4T	cg00347746	0.124	0.1	0.148	0.713	10.139	0	0	29.203	TRUE
CD4T	cg11834658	0.113	0.091	0.135	0.846	10.139	0	0	29.203	TRUE
CD4T	cg16553338	0.064	0.051	0.076	0.931	10.136	0	0	29.202	FALSE
CD4T	cg24896649	-0.081	-0.097	-0.066	0.133	-10.136	0	0	29.202	FALSE
CD4T	cg10817916	0.225	0.181	0.269	0.764	10.139	0	0	29.202	TRUE
CD4T	cg25164777	0.317	0.255	0.379	0.527	10.138	0	0	29.2	TRUE
CD4T	cg05341539	-0.168	-0.201	-0.136	0.214	-10.138	0	0	29.199	TRUE
CD4T	cg13369952	0.326	0.263	0.39	0.593	10.138	0	0	29.198	TRUE
CD4T	cg13823791	-0.075	-0.089	-0.06	0.112	-10.135	0	0	29.198	FALSE
CD4T	cg26790198	0.183	0.148	0.219	0.659	10.138	0	0	29.198	TRUE
CD4T	cg18799284	0.158	0.128	0.189	0.774	10.138	0	0	29.198	TRUE
CD4T	cg26057780	-0.065	-0.078	-0.052	0.084	-10.135	0	0	29.197	FALSE
CD4T	cg14585611	-0.071	-0.085	-0.057	0.106	-10.135	0	0	29.197	FALSE
CD4T	cg07447769	0.283	0.228	0.338	0.454	10.138	0	0	29.196	TRUE
CD4T	cg02500691	-0.235	-0.281	-0.189	0.459	-10.138	0	0	29.196	TRUE
CD4T	cg22989942	-0.098	-0.118	-0.079	0.644	-10.136	0	0	29.195	FALSE
CD4T	cg00662956	-0.332	-0.397	-0.267	0.622	-10.138	0	0	29.195	TRUE
CD4T	cg02348437	0.2	0.161	0.239	0.231	10.137	0	0	29.195	TRUE
CD4T	cg19327213	-0.233	-0.279	-0.188	0.719	-10.137	0	0	29.194	TRUE
CD4T	cg16452067	0.165	0.133	0.197	0.588	10.137	0	0	29.193	TRUE
CD4T	cg01501896	0.298	0.24	0.356	0.645	10.137	0	0	29.192	TRUE
CD4T	cg02754470	0.314	0.253	0.376	0.56	10.137	0	0	29.192	TRUE
CD4T	cg00067884	0.118	0.095	0.141	0.858	10.137	0	0	29.19	TRUE
CD4T	cg12209946	0.253	0.204	0.302	0.638	10.136	0	0	29.189	TRUE
CD4T	cg22528270	0.375	0.302	0.448	0.604	10.136	0	0	29.189	TRUE
CD4T	cg24581795	0.211	0.17	0.252	0.783	10.136	0	0	29.189	TRUE
CD4T	cg05207466	-0.053	-0.063	-0.043	0.064	-10.133	0	0	29.188	FALSE
CD4T	cg22961814	0.101	0.081	0.121	0.848	10.135	0	0	29.187	TRUE
CD4T	cg22691776	0.314	0.253	0.375	0.527	10.136	0	0	29.186	TRUE
CD4T	cg11808677	0.298	0.24	0.357	0.564	10.136	0	0	29.186	TRUE
CD4T	cg11857514	0.262	0.211	0.313	0.584	10.136	0	0	29.185	TRUE
CD4T	cg14018797	0.187	0.151	0.224	0.766	10.136	0	0	29.185	TRUE
CD4T	cg09699373	0.129	0.104	0.154	0.846	10.135	0	0	29.183	TRUE
CD4T	cg17541290	0.244	0.196	0.292	0.709	10.135	0	0	29.183	TRUE
CD4T	cg27449150	-0.305	-0.364	-0.245	0.383	-10.135	0	0	29.182	TRUE
CD4T	cg12835599	0.236	0.19	0.282	0.723	10.135	0	0	29.182	TRUE
CD4T	cg15804767	-0.097	-0.116	-0.078	0.099	-10.134	0	0	29.182	FALSE
CD4T	cg15526671	0.202	0.163	0.242	0.677	10.135	0	0	29.181	TRUE
CD4T	cg12655059	-0.292	-0.348	-0.235	0.714	-10.135	0	0	29.179	TRUE
CD4T	cg25369757	0.187	0.151	0.224	0.785	10.135	0	0	29.179	TRUE
CD4T	cg19806923	-0.076	-0.09	-0.061	0.078	-10.132	0	0	29.179	FALSE
CD4T	cg07480446	0.297	0.239	0.355	0.53	10.135	0	0	29.179	TRUE
CD4T	cg21076890	0.384	0.309	0.459	0.499	10.135	0	0	29.179	TRUE
CD4T	cg21864959	0.276	0.222	0.33	0.468	10.135	0	0	29.179	TRUE
CD4T	cg19974283	0.273	0.22	0.326	0.681	10.134	0	0	29.178	TRUE
CD4T	cg15139596	-0.341	-0.408	-0.274	0.462	-10.134	0	0	29.178	TRUE
CD4T	cg02246916	0.152	0.122	0.181	0.822	10.134	0	0	29.178	TRUE
CD4T	cg05602648	-0.055	-0.066	-0.045	0.08	-10.131	0	0	29.177	FALSE
CD4T	cg13302559	-0.045	-0.054	-0.036	0.059	-10.131	0	0	29.177	FALSE
CD4T	cg07618175	-0.076	-0.091	-0.061	0.134	-10.131	0	0	29.177	FALSE
CD4T	cg14271505	-0.059	-0.071	-0.048	0.077	-10.131	0	0	29.176	FALSE
CD4T	cg00326183	0.181	0.146	0.217	0.61	10.134	0	0	29.175	TRUE
CD4T	cg25144109	0.177	0.142	0.211	0.655	10.134	0	0	29.175	TRUE
CD4T	cg08292968	-0.075	-0.089	-0.06	0.091	-10.131	0	0	29.175	FALSE
CD4T	cg16412082	0.048	0.039	0.058	0.886	10.131	0	0	29.174	FALSE
CD4T	cg00645917	0.085	0.069	0.102	0.822	10.132	0	0	29.173	FALSE
CD4T	cg09341154	0.263	0.212	0.314	0.206	10.133	0	0	29.173	TRUE
CD4T	cg02633117	-0.116	-0.138	-0.093	0.146	-10.133	0	0	29.172	TRUE
CD4T	cg25756680	-0.068	-0.081	-0.054	0.105	-10.13	0	0	29.171	FALSE
CD4T	cg04415168	0.066	0.053	0.079	0.119	10.13	0	0	29.171	FALSE
CD4T	cg18693531	-0.264	-0.316	-0.213	0.631	-10.133	0	0	29.171	TRUE
CD4T	cg02324529	0.122	0.098	0.146	0.859	10.133	0	0	29.171	TRUE
CD4T	cg13735759	0.183	0.147	0.219	0.742	10.133	0	0	29.17	TRUE
CD4T	cg14406727	0.278	0.224	0.333	0.551	10.133	0	0	29.17	TRUE
CD4T	cg14382215	0.298	0.239	0.356	0.557	10.133	0	0	29.17	TRUE
CD4T	cg20690085	0.132	0.106	0.158	0.841	10.133	0	0	29.17	TRUE
CD4T	cg27033705	-0.078	-0.093	-0.062	0.086	-10.13	0	0	29.169	FALSE
CD4T	cg01445793	0.079	0.063	0.094	0.862	10.13	0	0	29.169	FALSE
CD4T	cg10628276	-0.075	-0.09	-0.061	0.104	-10.13	0	0	29.169	FALSE
CD4T	cg06364920	0.134	0.108	0.16	0.738	10.133	0	0	29.168	TRUE
CD4T	cg19021080	-0.075	-0.09	-0.061	0.083	-10.13	0	0	29.168	FALSE
CD4T	cg05747390	0.296	0.238	0.354	0.571	10.133	0	0	29.167	TRUE
CD4T	cg05011265	-0.335	-0.401	-0.27	0.592	-10.132	0	0	29.166	TRUE
CD4T	cg02944398	0.105	0.084	0.125	0.87	10.132	0	0	29.166	TRUE
CD4T	cg16489975	0.357	0.287	0.427	0.281	10.132	0	0	29.166	TRUE
CD4T	cg08490233	0.078	0.062	0.093	0.875	10.13	0	0	29.165	FALSE
CD4T	cg05500919	0.089	0.072	0.107	0.852	10.13	0	0	29.165	FALSE
CD4T	cg12078738	0.301	0.242	0.36	0.566	10.132	0	0	29.165	TRUE
CD4T	cg14996220	-0.152	-0.181	-0.122	0.171	-10.132	0	0	29.164	TRUE
CD4T	cg14920061	-0.259	-0.309	-0.208	0.36	-10.132	0	0	29.164	TRUE
CD4T	cg09803764	0.298	0.24	0.356	0.673	10.132	0	0	29.164	TRUE
CD4T	cg01110797	-0.052	-0.062	-0.042	0.064	-10.129	0	0	29.164	FALSE
CD4T	cg20673132	0.132	0.106	0.157	0.81	10.132	0	0	29.163	TRUE
CD4T	cg07193534	0.095	0.077	0.114	0.882	10.13	0	0	29.163	FALSE
CD4T	cg17719126	0.105	0.084	0.125	0.88	10.131	0	0	29.163	TRUE
CD4T	cg09596614	0.229	0.184	0.274	0.635	10.131	0	0	29.161	TRUE
CD4T	cg03923464	-0.073	-0.088	-0.059	0.091	-10.128	0	0	29.159	FALSE
CD4T	cg21674704	0.157	0.127	0.188	0.108	10.131	0	0	29.159	TRUE
CD4T	cg03765846	0.105	0.085	0.126	0.871	10.13	0	0	29.159	TRUE
CD4T	cg23225221	0.136	0.109	0.162	0.793	10.131	0	0	29.159	TRUE
CD4T	cg22914338	0.393	0.317	0.47	0.397	10.131	0	0	29.158	TRUE
CD4T	cg07897871	0.169	0.136	0.202	0.788	10.131	0	0	29.158	TRUE
CD4T	cg05915892	0.303	0.244	0.362	0.641	10.131	0	0	29.158	TRUE
CD4T	cg21459816	0.209	0.168	0.249	0.772	10.131	0	0	29.157	TRUE
CD4T	cg06446937	-0.066	-0.079	-0.053	0.084	-10.128	0	0	29.156	FALSE
CD4T	cg15494122	0.184	0.148	0.22	0.585	10.13	0	0	29.155	TRUE
CD4T	cg20933897	0.226	0.182	0.27	0.698	10.13	0	0	29.155	TRUE
CD4T	cg11854493	0.193	0.155	0.231	0.618	10.13	0	0	29.154	TRUE
CD4T	cg07114422	-0.384	-0.459	-0.309	0.69	-10.13	0	0	29.153	TRUE
CD4T	cg21244086	0.19	0.153	0.227	0.609	10.13	0	0	29.153	TRUE
CD4T	cg03475293	0.419	0.337	0.501	0.386	10.13	0	0	29.153	TRUE
CD4T	cg01595558	0.243	0.195	0.29	0.719	10.13	0	0	29.152	TRUE
CD4T	cg25729401	0.091	0.073	0.109	0.885	10.128	0	0	29.15	FALSE
CD4T	cg08188903	-0.069	-0.083	-0.056	0.094	-10.126	0	0	29.15	FALSE
CD4T	cg07993367	-0.092	-0.11	-0.074	0.89	-10.127	0	0	29.146	FALSE
CD4T	cg11458974	0.325	0.261	0.388	0.585	10.129	0	0	29.146	TRUE
CD4T	cg24718015	-0.253	-0.302	-0.203	0.388	-10.128	0	0	29.145	TRUE
CD4T	cg22125926	-0.187	-0.223	-0.15	0.153	-10.128	0	0	29.144	TRUE
CD4T	cg13829680	0.161	0.13	0.193	0.816	10.128	0	0	29.144	TRUE
CD4T	cg21453378	0.29	0.233	0.346	0.687	10.128	0	0	29.144	TRUE
CD4T	cg10812247	0.332	0.267	0.397	0.532	10.128	0	0	29.144	TRUE
CD4T	cg04321608	-0.066	-0.079	-0.053	0.087	-10.125	0	0	29.143	FALSE
CD4T	cg27255653	0.096	0.077	0.114	0.892	10.127	0	0	29.143	FALSE
CD4T	cg09152582	-0.081	-0.097	-0.066	0.087	-10.126	0	0	29.141	FALSE
CD4T	cg15938529	0.087	0.07	0.104	0.879	10.126	0	0	29.139	FALSE
CD4T	cg06487893	0.075	0.06	0.09	0.895	10.124	0	0	29.138	FALSE
CD4T	cg10097681	-0.056	-0.067	-0.045	0.126	-10.124	0	0	29.138	FALSE
CD4T	cg04180823	0.236	0.19	0.282	0.649	10.127	0	0	29.138	TRUE
CD4T	cg26807767	-0.129	-0.154	-0.104	0.184	-10.127	0	0	29.136	TRUE
CD4T	cg01529149	-0.066	-0.079	-0.053	0.077	-10.124	0	0	29.136	FALSE
CD4T	cg24060890	0.287	0.231	0.343	0.356	10.127	0	0	29.136	TRUE
CD4T	cg15061159	0.169	0.136	0.202	0.799	10.127	0	0	29.135	TRUE
CD4T	cg15587571	0.284	0.229	0.34	0.548	10.127	0	0	29.135	TRUE
CD4T	cg26484813	0.33	0.265	0.394	0.437	10.127	0	0	29.135	TRUE
CD4T	cg26436158	-0.06	-0.072	-0.048	0.08	-10.124	0	0	29.134	FALSE
CD4T	cg00998410	-0.065	-0.077	-0.052	0.072	-10.124	0	0	29.134	FALSE
CD4T	cg10215330	0.201	0.162	0.24	0.622	10.126	0	0	29.133	TRUE
CD4T	cg01074104	0.102	0.082	0.122	0.886	10.126	0	0	29.133	TRUE
CD4T	cg05178604	-0.079	-0.095	-0.064	0.12	-10.124	0	0	29.132	FALSE
CD4T	cg13393408	0.101	0.081	0.121	0.885	10.125	0	0	29.132	TRUE
CD4T	cg27158462	0.332	0.267	0.397	0.468	10.126	0	0	29.132	TRUE
CD4T	cg19324978	-0.163	-0.195	-0.131	0.941	-10.126	0	0	29.132	TRUE
CD4T	cg00244040	-0.131	-0.157	-0.106	0.157	-10.126	0	0	29.131	TRUE
CD4T	cg07399299	-0.067	-0.08	-0.054	0.072	-10.123	0	0	29.13	FALSE
CD4T	cg11341144	0.401	0.323	0.479	0.511	10.126	0	0	29.129	TRUE
CD4T	cg14035202	0.149	0.12	0.178	0.726	10.126	0	0	29.129	TRUE
CD4T	cg09375892	0.17	0.137	0.204	0.823	10.125	0	0	29.128	TRUE
CD4T	cg07076661	-0.074	-0.088	-0.059	0.085	-10.122	0	0	29.128	FALSE
CD4T	cg07537147	0.108	0.087	0.129	0.08	10.125	0	0	29.127	TRUE
CD4T	cg18483549	-0.174	-0.208	-0.14	0.933	-10.125	0	0	29.127	TRUE
CD4T	cg05496768	0.304	0.244	0.363	0.637	10.125	0	0	29.127	TRUE
CD4T	cg06193958	-0.106	-0.127	-0.085	0.119	-10.125	0	0	29.126	TRUE
CD4T	cg25722029	0.165	0.133	0.197	0.256	10.125	0	0	29.126	TRUE
CD4T	cg14182758	0.112	0.09	0.134	0.822	10.125	0	0	29.126	TRUE
CD4T	cg06135060	-0.063	-0.075	-0.05	0.067	-10.122	0	0	29.126	FALSE
CD4T	cg18228693	0.258	0.207	0.308	0.23	10.125	0	0	29.125	TRUE
CD4T	cg09651738	-0.101	-0.121	-0.081	0.132	-10.124	0	0	29.125	TRUE
CD4T	cg14279439	-0.072	-0.086	-0.058	0.084	-10.122	0	0	29.125	FALSE
CD4T	cg01826444	0.297	0.239	0.355	0.578	10.125	0	0	29.125	TRUE
CD4T	cg18256640	0.132	0.106	0.158	0.851	10.125	0	0	29.125	TRUE
CD4T	cg10449558	0.222	0.178	0.265	0.366	10.125	0	0	29.123	TRUE
CD4T	cg14098385	0.09	0.072	0.108	0.874	10.123	0	0	29.121	FALSE
CD4T	cg00024280	-0.068	-0.082	-0.055	0.093	-10.121	0	0	29.121	FALSE
CD4T	cg07243548	0.296	0.238	0.354	0.475	10.124	0	0	29.12	TRUE
CD4T	cg22804000	0.253	0.204	0.302	0.173	10.124	0	0	29.12	TRUE
CD4T	cg22169053	0.276	0.222	0.33	0.513	10.124	0	0	29.119	TRUE
CD4T	cg22511904	-0.076	-0.091	-0.061	0.081	-10.121	0	0	29.116	FALSE
CD4T	cg09029293	0.091	0.073	0.109	0.819	10.122	0	0	29.116	FALSE
CD4T	cg06432753	0.234	0.188	0.28	0.656	10.123	0	0	29.116	TRUE
CD4T	cg16100721	-0.288	-0.344	-0.231	0.513	-10.123	0	0	29.115	TRUE
CD4T	cg24579589	0.26	0.209	0.311	0.664	10.123	0	0	29.115	TRUE
CD4T	cg17756398	0.095	0.077	0.114	0.865	10.122	0	0	29.115	FALSE
CD4T	cg13527922	0.085	0.068	0.101	0.848	10.121	0	0	29.114	FALSE
CD4T	cg22549268	-0.09	-0.107	-0.072	0.095	-10.121	0	0	29.113	FALSE
CD4T	cg01200256	0.237	0.191	0.283	0.568	10.123	0	0	29.112	TRUE
CD4T	cg22464423	-0.083	-0.099	-0.067	0.122	-10.12	0	0	29.111	FALSE
CD4T	cg23954489	-0.061	-0.073	-0.049	0.079	-10.119	0	0	29.11	FALSE
CD4T	cg20717768	-0.219	-0.262	-0.176	0.306	-10.122	0	0	29.11	TRUE
CD4T	cg18755698	0.098	0.079	0.117	0.87	10.121	0	0	29.109	FALSE
CD4T	cg18569141	0.196	0.158	0.235	0.111	10.122	0	0	29.109	TRUE
CD4T	cg00607526	-0.049	-0.059	-0.04	0.073	-10.119	0	0	29.108	FALSE
CD4T	cg19925373	0.249	0.2	0.297	0.676	10.122	0	0	29.108	TRUE
CD4T	cg10552964	0.281	0.226	0.335	0.583	10.122	0	0	29.108	TRUE
CD4T	cg00477302	-0.274	-0.327	-0.22	0.423	-10.122	0	0	29.107	TRUE
CD4T	cg08036668	-0.197	-0.235	-0.158	0.407	-10.122	0	0	29.107	TRUE
CD4T	cg24160178	0.149	0.12	0.178	0.835	10.121	0	0	29.106	TRUE
CD4T	cg06881914	0.388	0.312	0.464	0.399	10.121	0	0	29.104	TRUE
CD4T	cg02745045	0.095	0.077	0.114	0.885	10.12	0	0	29.103	FALSE
CD4T	cg17588491	0.327	0.263	0.391	0.493	10.121	0	0	29.103	TRUE
CD4T	cg08877257	-0.243	-0.29	-0.195	0.875	-10.121	0	0	29.103	TRUE
CD4T	cg00099427	0.316	0.254	0.377	0.475	10.121	0	0	29.103	TRUE
CD4T	cg19400938	-0.074	-0.089	-0.06	0.106	-10.118	0	0	29.102	FALSE
CD4T	cg05452391	0.29	0.233	0.346	0.59	10.121	0	0	29.102	TRUE
CD4T	cg04985032	0.089	0.071	0.106	0.874	10.119	0	0	29.102	FALSE
CD4T	cg01070065	-0.093	-0.111	-0.075	0.116	-10.119	0	0	29.102	FALSE
CD4T	cg00295426	0.135	0.109	0.162	0.809	10.121	0	0	29.101	TRUE
CD4T	cg09920557	-0.074	-0.088	-0.059	0.092	-10.118	0	0	29.101	FALSE
CD4T	cg00879840	0.052	0.042	0.063	0.928	10.118	0	0	29.101	FALSE
CD4T	cg25952192	-0.328	-0.392	-0.264	0.309	-10.12	0	0	29.099	TRUE
CD4T	cg09100017	0.265	0.213	0.317	0.498	10.12	0	0	29.099	TRUE
CD4T	cg13645704	-0.065	-0.078	-0.052	0.08	-10.117	0	0	29.099	FALSE
CD4T	cg02183903	-0.083	-0.099	-0.066	0.114	-10.118	0	0	29.098	FALSE
CD4T	cg02334861	0.091	0.073	0.109	0.849	10.118	0	0	29.098	FALSE
CD4T	cg04407470	-0.068	-0.081	-0.055	0.075	-10.117	0	0	29.097	FALSE
CD4T	cg14089982	0.114	0.092	0.137	0.852	10.12	0	0	29.097	TRUE
CD4T	cg21217225	-0.067	-0.081	-0.054	0.072	-10.117	0	0	29.096	FALSE
CD4T	cg05579622	0.113	0.091	0.135	0.841	10.119	0	0	29.096	TRUE
CD4T	cg23098661	0.254	0.205	0.304	0.652	10.12	0	0	29.096	TRUE
CD4T	cg24110050	-0.119	-0.142	-0.096	0.14	-10.119	0	0	29.095	TRUE
CD4T	cg24765079	0.319	0.257	0.382	0.33	10.119	0	0	29.095	TRUE
CD4T	cg14958080	0.146	0.118	0.175	0.796	10.119	0	0	29.094	TRUE
CD4T	cg08292919	0.318	0.256	0.381	0.488	10.119	0	0	29.094	TRUE
CD4T	cg11932091	0.356	0.286	0.426	0.556	10.119	0	0	29.094	TRUE
CD4T	cg13286614	-0.3	-0.359	-0.241	0.349	-10.119	0	0	29.093	TRUE
CD4T	cg09801687	-0.077	-0.093	-0.062	0.12	-10.116	0	0	29.092	FALSE
CD4T	cg15113803	-0.126	-0.151	-0.101	0.849	-10.119	0	0	29.092	TRUE
CD4T	cg27265573	-0.284	-0.339	-0.228	0.373	-10.119	0	0	29.091	TRUE
CD4T	cg21715896	0.234	0.188	0.28	0.716	10.119	0	0	29.091	TRUE
CD4T	cg17116500	0.153	0.123	0.182	0.797	10.118	0	0	29.089	TRUE
CD4T	cg23053374	0.292	0.235	0.349	0.597	10.118	0	0	29.089	TRUE
CD4T	cg08541895	0.251	0.202	0.3	0.494	10.118	0	0	29.088	TRUE
CD4T	cg10734665	-0.291	-0.348	-0.234	0.501	-10.118	0	0	29.088	TRUE
CD4T	cg23389651	-0.057	-0.068	-0.046	0.112	-10.115	0	0	29.087	FALSE
CD4T	cg15924577	-0.075	-0.09	-0.06	0.1	-10.115	0	0	29.086	FALSE
CD4T	cg26994671	0.08	0.064	0.096	0.898	10.115	0	0	29.086	FALSE
CD4T	cg00234608	-0.07	-0.084	-0.057	0.09	-10.115	0	0	29.084	FALSE
CD4T	cg18239253	0.259	0.208	0.31	0.642	10.117	0	0	29.083	TRUE
CD4T	cg13502346	-0.107	-0.128	-0.086	0.134	-10.117	0	0	29.083	TRUE
CD4T	cg10968649	-0.041	-0.049	-0.033	0.057	-10.114	0	0	29.081	FALSE
CD4T	cg27162705	0.308	0.248	0.369	0.408	10.117	0	0	29.081	TRUE
CD4T	cg14883291	0.335	0.269	0.4	0.325	10.117	0	0	29.08	TRUE
CD4T	cg10991637	0.063	0.05	0.075	0.928	10.114	0	0	29.079	FALSE
CD4T	cg13255542	0.155	0.125	0.186	0.863	10.117	0	0	29.079	TRUE
CD4T	cg02963266	-0.439	-0.524	-0.353	0.572	-10.117	0	0	29.079	TRUE
CD4T	cg15823100	0.095	0.076	0.114	0.863	10.115	0	0	29.078	FALSE
CD4T	cg26754560	0.095	0.077	0.114	0.774	10.115	0	0	29.077	FALSE
CD4T	cg05162166	0.303	0.243	0.362	0.546	10.116	0	0	29.076	TRUE
CD4T	cg23520458	0.095	0.077	0.114	0.566	10.115	0	0	29.076	FALSE
CD4T	cg01477179	-0.084	-0.101	-0.068	0.127	-10.114	0	0	29.075	FALSE
CD4T	cg18009021	0.247	0.199	0.295	0.71	10.116	0	0	29.075	TRUE
CD4T	cg19593878	0.336	0.271	0.402	0.534	10.116	0	0	29.074	TRUE
CD4T	cg24044763	-0.072	-0.086	-0.058	0.132	-10.113	0	0	29.073	FALSE
CD4T	cg06511330	0.415	0.334	0.496	0.52	10.115	0	0	29.072	TRUE
CD4T	cg07971007	0.258	0.208	0.309	0.463	10.115	0	0	29.071	TRUE
CD4T	cg24030735	0.09	0.072	0.107	0.834	10.114	0	0	29.071	FALSE
CD4T	cg24027742	0.136	0.11	0.163	0.824	10.115	0	0	29.07	TRUE
CD4T	cg16744314	-0.195	-0.233	-0.157	0.394	-10.115	0	0	29.069	TRUE
CD4T	cg21787521	0.098	0.079	0.117	0.774	10.114	0	0	29.069	FALSE
CD4T	cg22377978	0.216	0.174	0.259	0.745	10.115	0	0	29.068	TRUE
CD4T	cg12567545	0.233	0.188	0.279	0.645	10.115	0	0	29.067	TRUE
CD4T	cg20285026	0.28	0.225	0.334	0.572	10.114	0	0	29.066	TRUE
CD4T	cg20229788	0.156	0.126	0.187	0.153	10.114	0	0	29.066	TRUE
CD4T	cg24393844	0.312	0.251	0.373	0.568	10.114	0	0	29.064	TRUE
CD4T	cg04498023	-0.062	-0.074	-0.05	0.081	-10.111	0	0	29.064	FALSE
CD4T	cg07265976	0.069	0.056	0.083	0.909	10.111	0	0	29.064	FALSE
CD4T	cg05361273	0.196	0.157	0.234	0.538	10.114	0	0	29.063	TRUE
CD4T	cg00818493	0.262	0.211	0.314	0.654	10.114	0	0	29.062	TRUE
CD4T	cg21871080	0.151	0.121	0.18	0.807	10.114	0	0	29.062	TRUE
CD4T	cg09688726	0.103	0.083	0.123	0.783	10.113	0	0	29.061	TRUE
CD4T	cg15008401	-0.062	-0.074	-0.05	0.097	-10.11	0	0	29.061	FALSE
CD4T	cg21580350	-0.084	-0.1	-0.067	0.109	-10.111	0	0	29.06	FALSE
CD4T	cg13169065	-0.057	-0.068	-0.045	0.117	-10.11	0	0	29.059	FALSE
CD4T	cg25884399	0.284	0.229	0.34	0.136	10.113	0	0	29.059	TRUE
CD4T	cg17342901	-0.074	-0.088	-0.059	0.105	-10.11	0	0	29.058	FALSE
CD4T	cg07135408	0.071	0.057	0.085	0.914	10.11	0	0	29.057	FALSE
CD4T	cg27282641	0.123	0.099	0.147	0.827	10.113	0	0	29.057	TRUE
CD4T	cg26942829	0.323	0.26	0.387	0.641	10.113	0	0	29.057	TRUE
CD4T	cg04168494	0.168	0.135	0.201	0.716	10.112	0	0	29.055	TRUE
CD4T	cg27539546	-0.068	-0.081	-0.055	0.123	-10.109	0	0	29.054	FALSE
CD4T	cg26411299	0.092	0.074	0.11	0.894	10.111	0	0	29.054	FALSE
CD4T	cg08484337	0.244	0.196	0.292	0.708	10.112	0	0	29.054	TRUE
CD4T	cg09282258	-0.086	-0.103	-0.069	0.103	-10.11	0	0	29.054	FALSE
CD4T	cg08641990	-0.375	-0.449	-0.302	0.66	-10.112	0	0	29.054	TRUE
CD4T	cg11508718	-0.054	-0.065	-0.044	0.094	-10.109	0	0	29.053	FALSE
CD4T	cg17284326	-0.176	-0.21	-0.141	0.877	-10.112	0	0	29.053	TRUE
CD4T	cg08726667	0.244	0.196	0.291	0.548	10.112	0	0	29.052	TRUE
CD4T	cg24613043	0.124	0.1	0.148	0.827	10.112	0	0	29.052	TRUE
CD4T	cg22740817	0.242	0.194	0.289	0.708	10.112	0	0	29.052	TRUE
CD4T	cg15060177	-0.062	-0.074	-0.05	0.072	-10.109	0	0	29.052	FALSE
CD4T	cg05941108	-0.082	-0.098	-0.066	0.117	-10.109	0	0	29.051	FALSE
CD4T	cg23253309	0.254	0.204	0.304	0.714	10.111	0	0	29.05	TRUE
CD4T	cg15548101	0.142	0.114	0.169	0.096	10.111	0	0	29.049	TRUE
CD4T	cg16989143	0.257	0.207	0.308	0.67	10.111	0	0	29.049	TRUE
CD4T	cg17774305	-0.068	-0.081	-0.054	0.085	-10.108	0	0	29.049	FALSE
CD4T	cg04920428	-0.074	-0.088	-0.059	0.084	-10.108	0	0	29.048	FALSE
CD4T	cg21721566	0.305	0.245	0.365	0.499	10.111	0	0	29.048	TRUE
CD4T	cg04830049	-0.082	-0.098	-0.066	0.102	-10.109	0	0	29.048	FALSE
CD4T	cg14909168	-0.066	-0.079	-0.053	0.082	-10.108	0	0	29.048	FALSE
CD4T	cg13420004	0.16	0.129	0.191	0.81	10.111	0	0	29.047	TRUE
CD4T	cg20569839	-0.151	-0.181	-0.121	0.206	-10.111	0	0	29.047	TRUE
CD4T	cg00186909	0.297	0.239	0.355	0.364	10.111	0	0	29.047	TRUE
CD4T	cg03677141	0.148	0.119	0.177	0.817	10.111	0	0	29.046	TRUE
CD4T	cg22637759	-0.062	-0.074	-0.05	0.092	-10.108	0	0	29.046	FALSE
CD4T	cg09441395	-0.077	-0.092	-0.062	0.078	-10.108	0	0	29.045	FALSE
CD4T	cg25655978	0.214	0.172	0.256	0.716	10.111	0	0	29.045	TRUE
CD4T	cg21133433	0.256	0.206	0.306	0.53	10.111	0	0	29.045	TRUE
CD4T	cg01366407	-0.07	-0.083	-0.056	0.092	-10.108	0	0	29.044	FALSE
CD4T	cg27349687	0.112	0.09	0.134	0.871	10.11	0	0	29.044	TRUE
CD4T	cg01786216	0.307	0.247	0.368	0.616	10.11	0	0	29.044	TRUE
CD4T	cg14518039	-0.07	-0.084	-0.056	0.089	-10.107	0	0	29.042	FALSE
CD4T	cg04208124	0.259	0.208	0.31	0.568	10.11	0	0	29.042	TRUE
CD4T	cg25112590	0.167	0.134	0.2	0.726	10.11	0	0	29.04	TRUE
CD4T	cg00510689	-0.391	-0.467	-0.314	0.434	-10.11	0	0	29.04	TRUE
CD4T	cg02981663	0.104	0.084	0.124	0.863	10.109	0	0	29.039	TRUE
CD4T	cg22796393	-0.056	-0.067	-0.045	0.095	-10.107	0	0	29.039	FALSE
CD4T	cg11793562	-0.058	-0.069	-0.046	0.113	-10.107	0	0	29.039	FALSE
CD4T	cg01723031	0.137	0.11	0.164	0.861	10.109	0	0	29.038	TRUE
CD4T	cg15654626	-0.164	-0.196	-0.132	0.167	-10.109	0	0	29.038	TRUE
CD4T	cg07799907	0.138	0.111	0.165	0.825	10.109	0	0	29.037	TRUE
CD4T	cg08737543	0.202	0.163	0.242	0.755	10.109	0	0	29.036	TRUE
CD4T	cg14487111	0.294	0.237	0.352	0.577	10.109	0	0	29.035	TRUE
CD4T	cg04477291	-0.08	-0.096	-0.064	0.109	-10.106	0	0	29.035	FALSE
CD4T	cg24779921	0.334	0.269	0.4	0.43	10.109	0	0	29.035	TRUE
CD4T	cg13107302	0.076	0.061	0.091	0.916	10.106	0	0	29.035	FALSE
CD4T	cg26843486	0.225	0.181	0.269	0.676	10.109	0	0	29.035	TRUE
CD4T	cg19155100	0.127	0.102	0.152	0.846	10.109	0	0	29.034	TRUE
CD4T	cg05726758	0.215	0.173	0.257	0.63	10.108	0	0	29.034	TRUE
CD4T	cg17217295	-0.076	-0.091	-0.061	0.091	-10.106	0	0	29.032	FALSE
CD4T	cg24744430	-0.191	-0.228	-0.153	0.237	-10.108	0	0	29.032	TRUE
CD4T	cg14088325	0.231	0.186	0.276	0.507	10.108	0	0	29.032	TRUE
CD4T	cg08823554	0.094	0.075	0.112	0.887	10.107	0	0	29.032	FALSE
CD4T	cg15148918	0.088	0.071	0.106	0.872	10.106	0	0	29.031	FALSE
CD4T	cg20367082	-0.063	-0.076	-0.051	0.079	-10.105	0	0	29.031	FALSE
CD4T	cg25759916	-0.114	-0.136	-0.091	0.146	-10.108	0	0	29.031	TRUE
CD4T	cg10826699	0.057	0.046	0.068	0.895	10.105	0	0	29.03	FALSE
CD4T	cg13331542	0.28	0.226	0.335	0.58	10.108	0	0	29.03	TRUE
CD4T	cg25592353	0.19	0.153	0.228	0.713	10.108	0	0	29.029	TRUE
CD4T	cg20758219	0.302	0.243	0.361	0.595	10.108	0	0	29.028	TRUE
CD4T	cg17474650	0.094	0.076	0.113	0.894	10.106	0	0	29.027	FALSE
CD4T	cg19560052	-0.066	-0.079	-0.053	0.097	-10.104	0	0	29.025	FALSE
CD4T	cg18134102	-0.079	-0.095	-0.064	0.099	-10.104	0	0	29.025	FALSE
CD4T	cg22747092	0.201	0.161	0.24	0.235	10.107	0	0	29.025	TRUE
CD4T	cg10979063	-0.049	-0.058	-0.039	0.078	-10.104	0	0	29.025	FALSE
CD4T	cg16405174	0.092	0.074	0.11	0.893	10.105	0	0	29.025	FALSE
CD4T	cg06838394	-0.073	-0.088	-0.059	0.088	-10.104	0	0	29.025	FALSE
CD4T	cg05327260	-0.202	-0.242	-0.163	0.28	-10.107	0	0	29.024	TRUE
CD4T	cg19430414	0.097	0.078	0.117	0.788	10.106	0	0	29.023	FALSE
CD4T	cg16296417	-0.352	-0.421	-0.283	0.766	-10.106	0	0	29.022	TRUE
CD4T	cg26165286	0.348	0.28	0.416	0.499	10.106	0	0	29.022	TRUE
CD4T	cg18810664	0.32	0.257	0.383	0.176	10.106	0	0	29.021	TRUE
CD4T	cg12469361	0.08	0.065	0.096	0.878	10.104	0	0	29.02	FALSE
CD4T	cg07158065	0.171	0.138	0.205	0.814	10.106	0	0	29.02	TRUE
CD4T	cg05143707	-0.078	-0.093	-0.063	0.087	-10.103	0	0	29.019	FALSE
CD4T	cg20263392	0.25	0.201	0.299	0.506	10.106	0	0	29.019	TRUE
CD4T	cg09913796	-0.078	-0.094	-0.063	0.093	-10.103	0	0	29.019	FALSE
CD4T	cg08797669	-0.067	-0.08	-0.054	0.087	-10.103	0	0	29.018	FALSE
CD4T	cg10845251	-0.064	-0.076	-0.051	0.115	-10.103	0	0	29.018	FALSE
CD4T	cg17639290	-0.068	-0.081	-0.055	0.078	-10.103	0	0	29.018	FALSE
CD4T	cg22256482	0.075	0.06	0.089	0.9	10.103	0	0	29.017	FALSE
CD4T	cg04902669	0.205	0.165	0.245	0.679	10.105	0	0	29.016	TRUE
CD4T	cg00826842	-0.068	-0.082	-0.055	0.082	-10.102	0	0	29.016	FALSE
CD4T	cg14469684	0.301	0.242	0.359	0.467	10.105	0	0	29.015	TRUE
CD4T	cg26323752	0.25	0.201	0.299	0.66	10.105	0	0	29.015	TRUE
CD4T	cg26328150	0.088	0.071	0.105	0.886	10.103	0	0	29.015	FALSE
CD4T	cg06637812	-0.315	-0.376	-0.253	0.41	-10.105	0	0	29.015	TRUE
CD4T	cg23987548	-0.072	-0.086	-0.058	0.081	-10.102	0	0	29.014	FALSE
CD4T	cg04299274	-0.217	-0.259	-0.174	0.648	-10.105	0	0	29.014	TRUE
CD4T	cg03721175	0.35	0.282	0.419	0.497	10.105	0	0	29.014	TRUE
CD4T	cg18535410	0.293	0.236	0.351	0.46	10.105	0	0	29.014	TRUE
CD4T	cg10240744	-0.063	-0.076	-0.051	0.079	-10.102	0	0	29.013	FALSE
CD4T	cg09732987	-0.063	-0.075	-0.051	0.078	-10.102	0	0	29.013	FALSE
CD4T	cg22705830	-0.065	-0.078	-0.052	0.09	-10.102	0	0	29.013	FALSE
CD4T	cg27385940	-0.078	-0.093	-0.063	0.089	-10.102	0	0	29.012	FALSE
CD4T	cg00373616	0.242	0.194	0.289	0.586	10.105	0	0	29.012	TRUE
CD4T	cg16684117	0.238	0.191	0.284	0.774	10.105	0	0	29.012	TRUE
CD4T	cg18990667	0.191	0.153	0.228	0.756	10.105	0	0	29.012	TRUE
CD4T	cg00228281	0.094	0.075	0.112	0.886	10.103	0	0	29.012	FALSE
CD4T	cg13858106	0.296	0.238	0.354	0.587	10.104	0	0	29.011	TRUE
CD4T	cg07328699	0.104	0.083	0.124	0.627	10.104	0	0	29.011	TRUE
CD4T	cg14240223	-0.219	-0.262	-0.176	0.704	-10.104	0	0	29.011	TRUE
CD4T	cg01628954	-0.073	-0.087	-0.058	0.112	-10.101	0	0	29.01	FALSE
CD4T	cg08684581	0.235	0.189	0.281	0.618	10.104	0	0	29.01	TRUE
CD4T	cg15185033	-0.072	-0.086	-0.058	0.083	-10.101	0	0	29.009	FALSE
CD4T	cg16419235	0.084	0.068	0.101	0.057	10.102	0	0	29.009	FALSE
CD4T	cg16854533	0.269	0.216	0.321	0.566	10.104	0	0	29.009	TRUE
CD4T	cg15679139	0.25	0.201	0.299	0.669	10.104	0	0	29.009	TRUE
CD4T	cg07523553	-0.063	-0.075	-0.05	0.08	-10.101	0	0	29.009	FALSE
CD4T	cg26668608	-0.361	-0.432	-0.29	0.475	-10.104	0	0	29.009	TRUE
CD4T	cg11485451	-0.08	-0.096	-0.064	0.086	-10.102	0	0	29.008	FALSE
CD4T	cg22940492	0.092	0.074	0.11	0.856	10.102	0	0	29.008	FALSE
CD4T	cg01485704	-0.062	-0.074	-0.05	0.076	-10.101	0	0	29.008	FALSE
CD4T	cg00043005	0.169	0.136	0.202	0.785	10.104	0	0	29.008	TRUE
CD4T	cg19262637	0.306	0.246	0.366	0.483	10.104	0	0	29.008	TRUE
CD4T	cg21546601	0.085	0.069	0.102	0.878	10.102	0	0	29.008	FALSE
CD4T	cg24146685	-0.219	-0.262	-0.176	0.239	-10.104	0	0	29.007	TRUE
CD4T	cg03259469	-0.062	-0.074	-0.05	0.08	-10.101	0	0	29.007	FALSE
CD4T	cg23606623	-0.163	-0.194	-0.131	0.182	-10.104	0	0	29.007	TRUE
CD4T	cg24697184	-0.184	-0.22	-0.148	0.266	-10.104	0	0	29.006	TRUE
CD4T	cg23560113	-0.073	-0.087	-0.059	0.105	-10.101	0	0	29.006	FALSE
CD4T	cg00444740	0.392	0.315	0.468	0.543	10.103	0	0	29.006	TRUE
CD4T	cg21551185	-0.066	-0.079	-0.053	0.103	-10.101	0	0	29.006	FALSE
CD4T	cg01130144	-0.057	-0.068	-0.046	0.067	-10.101	0	0	29.006	FALSE
CD4T	cg18072871	-0.062	-0.075	-0.05	0.074	-10.101	0	0	29.006	FALSE
CD4T	cg11047049	-0.059	-0.07	-0.047	0.078	-10.1	0	0	29.005	FALSE
CD4T	cg22204103	0.336	0.27	0.402	0.405	10.103	0	0	29.005	TRUE
CD4T	cg23661309	-0.067	-0.08	-0.054	0.083	-10.1	0	0	29.005	FALSE
CD4T	cg23461870	-0.199	-0.238	-0.16	0.329	-10.103	0	0	29.005	TRUE
CD4T	cg18624900	-0.071	-0.085	-0.057	0.086	-10.1	0	0	29.005	FALSE
CD4T	cg10467022	-0.185	-0.221	-0.148	0.277	-10.103	0	0	29.004	TRUE
CD4T	cg07982481	-0.068	-0.082	-0.055	0.079	-10.1	0	0	29.004	FALSE
CD4T	cg10890829	-0.091	-0.109	-0.073	0.14	-10.102	0	0	29.004	FALSE
CD4T	cg09451413	-0.232	-0.278	-0.187	0.263	-10.103	0	0	29.003	TRUE
CD4T	cg07092985	0.294	0.237	0.352	0.589	10.103	0	0	29.003	TRUE
CD4T	cg05912338	0.284	0.228	0.339	0.512	10.103	0	0	29.002	TRUE
CD4T	cg20961387	0.108	0.087	0.13	0.869	10.102	0	0	29.001	TRUE
CD4T	cg12729800	0.154	0.123	0.184	0.809	10.102	0	0	29	TRUE
CD4T	cg21104363	0.187	0.15	0.223	0.734	10.102	0	0	29	TRUE
CD4T	cg05573262	-0.086	-0.102	-0.069	0.114	-10.1	0	0	29	FALSE
CD4T	cg18283627	0.151	0.121	0.181	0.813	10.102	0	0	28.999	TRUE
CD4T	cg05715123	0.117	0.094	0.141	0.846	10.102	0	0	28.999	TRUE
CD4T	cg05555681	-0.074	-0.089	-0.06	0.082	-10.099	0	0	28.998	FALSE
CD4T	cg01970923	0.193	0.155	0.231	0.745	10.102	0	0	28.998	TRUE
CD4T	cg04686354	0.248	0.199	0.296	0.706	10.102	0	0	28.998	TRUE
CD4T	cg03648907	-0.073	-0.088	-0.059	0.08	-10.099	0	0	28.998	FALSE
CD4T	cg12995645	0.085	0.068	0.101	0.799	10.1	0	0	28.997	FALSE
CD4T	cg16666935	-0.06	-0.072	-0.049	0.131	-10.099	0	0	28.997	FALSE
CD4T	cg25017403	0.324	0.261	0.388	0.451	10.102	0	0	28.997	TRUE
CD4T	cg10733249	-0.068	-0.081	-0.054	0.103	-10.099	0	0	28.996	FALSE
CD4T	cg07274716	-0.322	-0.385	-0.259	0.475	-10.102	0	0	28.996	TRUE
CD4T	cg24609890	-0.054	-0.064	-0.043	0.058	-10.099	0	0	28.996	FALSE
CD4T	cg02856338	-0.254	-0.304	-0.205	0.298	-10.102	0	0	28.996	TRUE
CD4T	cg05048426	0.213	0.171	0.255	0.546	10.102	0	0	28.995	TRUE
CD4T	cg12916723	0.196	0.158	0.235	0.797	10.102	0	0	28.995	TRUE
CD4T	cg09690145	0.163	0.131	0.195	0.722	10.101	0	0	28.995	TRUE
CD4T	cg03743675	0.199	0.16	0.238	0.556	10.101	0	0	28.994	TRUE
CD4T	cg10512779	0.096	0.077	0.115	0.898	10.1	0	0	28.993	FALSE
CD4T	cg14447710	0.219	0.176	0.261	0.771	10.101	0	0	28.993	TRUE
CD4T	cg12686754	0.134	0.108	0.16	0.835	10.101	0	0	28.992	TRUE
CD4T	cg17559786	-0.072	-0.086	-0.058	0.124	-10.098	0	0	28.991	FALSE
CD4T	cg07922154	0.183	0.147	0.219	0.39	10.1	0	0	28.989	TRUE
CD4T	cg19037806	0.1	0.08	0.119	0.868	10.099	0	0	28.988	FALSE
CD4T	cg25672411	0.087	0.07	0.105	0.869	10.098	0	0	28.988	FALSE
CD4T	cg21117139	-0.068	-0.081	-0.055	0.096	-10.097	0	0	28.988	FALSE
CD4T	cg24108508	0.127	0.102	0.152	0.866	10.1	0	0	28.987	TRUE
CD4T	cg03081173	-0.294	-0.351	-0.236	0.579	-10.1	0	0	28.987	TRUE
CD4T	cg23605843	-0.237	-0.284	-0.191	0.256	-10.1	0	0	28.987	TRUE
CD4T	cg03129904	-0.054	-0.065	-0.044	0.059	-10.097	0	0	28.986	FALSE
CD4T	cg12656307	0.284	0.228	0.339	0.59	10.1	0	0	28.986	TRUE
CD4T	cg13376438	0.235	0.189	0.281	0.669	10.1	0	0	28.985	TRUE
CD4T	cg13786171	0.271	0.218	0.324	0.635	10.1	0	0	28.985	TRUE
CD4T	cg15606654	0.187	0.15	0.223	0.664	10.1	0	0	28.984	TRUE
CD4T	cg00676925	0.054	0.044	0.065	0.935	10.097	0	0	28.984	FALSE
CD4T	cg06676778	0.409	0.329	0.489	0.353	10.099	0	0	28.984	TRUE
CD4T	cg11229399	-0.196	-0.235	-0.158	0.413	-10.099	0	0	28.984	TRUE
CD4T	cg18836934	0.286	0.23	0.343	0.53	10.099	0	0	28.983	TRUE
CD4T	cg20441606	0.053	0.043	0.064	0.918	10.096	0	0	28.983	FALSE
CD4T	cg10319505	-0.083	-0.099	-0.067	0.094	-10.097	0	0	28.982	FALSE
CD4T	cg02337568	-0.073	-0.087	-0.059	0.085	-10.096	0	0	28.981	FALSE
CD4T	cg05673137	0.137	0.111	0.164	0.683	10.099	0	0	28.981	TRUE
CD4T	cg14195925	0.214	0.172	0.255	0.676	10.099	0	0	28.981	TRUE
CD4T	cg22053861	0.272	0.219	0.326	0.681	10.099	0	0	28.981	TRUE
CD4T	cg21890309	0.09	0.073	0.108	0.895	10.097	0	0	28.98	FALSE
CD4T	cg26188825	0.19	0.152	0.227	0.749	10.099	0	0	28.98	TRUE
CD4T	cg06112871	0.094	0.076	0.112	0.878	10.098	0	0	28.98	FALSE
CD4T	cg26223543	-0.072	-0.086	-0.058	0.084	-10.096	0	0	28.98	FALSE
CD4T	cg00035074	0.084	0.067	0.1	0.885	10.096	0	0	28.978	FALSE
CD4T	cg25367890	0.077	0.062	0.092	0.888	10.096	0	0	28.978	FALSE
CD4T	cg20193288	-0.048	-0.057	-0.038	0.059	-10.096	0	0	28.978	FALSE
CD4T	cg03830093	0.199	0.16	0.238	0.765	10.098	0	0	28.978	TRUE
CD4T	cg22080628	0.118	0.095	0.141	0.835	10.098	0	0	28.977	TRUE
CD4T	cg27100123	0.166	0.133	0.198	0.785	10.098	0	0	28.977	TRUE
CD4T	cg27292667	0.194	0.156	0.232	0.747	10.098	0	0	28.976	TRUE
CD4T	cg01943641	-0.284	-0.34	-0.229	0.497	-10.097	0	0	28.972	TRUE
CD4T	cg03707950	0.069	0.055	0.082	0.902	10.094	0	0	28.972	FALSE
CD4T	cg11709875	-0.054	-0.065	-0.043	0.065	-10.094	0	0	28.971	FALSE
CD4T	cg06365976	0.363	0.292	0.434	0.525	10.097	0	0	28.97	TRUE
CD4T	cg25406699	0.176	0.142	0.211	0.635	10.097	0	0	28.97	TRUE
CD4T	cg27065979	0.19	0.153	0.227	0.73	10.097	0	0	28.969	TRUE
CD4T	cg10364249	0.26	0.209	0.311	0.479	10.097	0	0	28.969	TRUE
CD4T	cg08873616	-0.062	-0.074	-0.05	0.072	-10.094	0	0	28.968	FALSE
CD4T	cg03928900	0.187	0.151	0.224	0.798	10.097	0	0	28.968	TRUE
CD4T	cg11091113	-0.247	-0.295	-0.198	0.359	-10.097	0	0	28.968	TRUE
CD4T	cg25940517	-0.281	-0.336	-0.226	0.354	-10.096	0	0	28.966	TRUE
CD4T	cg20571137	-0.056	-0.067	-0.045	0.079	-10.093	0	0	28.966	FALSE
CD4T	cg11948159	-0.171	-0.205	-0.138	0.193	-10.096	0	0	28.966	TRUE
CD4T	cg22150680	0.353	0.284	0.422	0.446	10.096	0	0	28.965	TRUE
CD4T	cg22231070	0.126	0.101	0.151	0.83	10.096	0	0	28.964	TRUE
CD4T	cg10042645	0.213	0.172	0.255	0.695	10.096	0	0	28.963	TRUE
CD4T	cg05026785	0.174	0.14	0.208	0.749	10.096	0	0	28.963	TRUE
CD4T	cg04540493	0.196	0.157	0.234	0.676	10.096	0	0	28.962	TRUE
CD4T	cg09586198	0.283	0.228	0.339	0.597	10.096	0	0	28.962	TRUE
CD4T	cg01244651	0.185	0.149	0.222	0.58	10.096	0	0	28.962	TRUE
CD4T	cg00402516	0.173	0.139	0.207	0.667	10.096	0	0	28.962	TRUE
CD4T	cg27144162	-0.068	-0.082	-0.055	0.079	-10.093	0	0	28.962	FALSE
CD4T	cg18410945	0.29	0.233	0.347	0.515	10.095	0	0	28.961	TRUE
CD4T	cg12707346	0.267	0.215	0.32	0.629	10.095	0	0	28.961	TRUE
CD4T	cg19051578	-0.073	-0.087	-0.059	0.091	-10.092	0	0	28.961	FALSE
CD4T	cg22352818	-0.244	-0.292	-0.197	0.236	-10.095	0	0	28.96	TRUE
CD4T	cg04361279	0.07	0.056	0.083	0.905	10.092	0	0	28.96	FALSE
CD4T	cg27183007	0.185	0.148	0.221	0.534	10.095	0	0	28.959	TRUE
CD4T	cg19827023	-0.229	-0.274	-0.184	0.254	-10.095	0	0	28.959	TRUE
CD4T	cg24937735	0.249	0.2	0.298	0.699	10.095	0	0	28.958	TRUE
CD4T	cg25679475	0.239	0.192	0.286	0.65	10.095	0	0	28.958	TRUE
CD4T	cg25049486	-0.183	-0.219	-0.147	0.907	-10.095	0	0	28.957	TRUE
CD4T	cg03017653	-0.23	-0.275	-0.185	0.27	-10.095	0	0	28.956	TRUE
CD4T	cg23001131	-0.085	-0.102	-0.068	0.099	-10.093	0	0	28.956	FALSE
CD4T	cg05774801	-0.247	-0.295	-0.198	0.359	-10.094	0	0	28.955	TRUE
CD4T	cg24371534	0.073	0.058	0.087	0.898	10.091	0	0	28.955	FALSE
CD4T	cg17235702	-0.214	-0.256	-0.172	0.317	-10.094	0	0	28.955	TRUE
CD4T	cg19276540	0.189	0.152	0.226	0.785	10.094	0	0	28.953	TRUE
CD4T	cg10732920	-0.064	-0.076	-0.051	0.083	-10.091	0	0	28.952	FALSE
CD4T	cg06030535	0.33	0.266	0.395	0.64	10.094	0	0	28.95	TRUE
CD4T	cg20356241	0.096	0.077	0.115	0.881	10.092	0	0	28.95	FALSE
CD4T	cg18620300	0.205	0.165	0.245	0.774	10.093	0	0	28.95	TRUE
CD4T	cg14039246	0.294	0.236	0.352	0.418	10.093	0	0	28.95	TRUE
CD4T	cg06145669	-0.192	-0.23	-0.154	0.768	-10.093	0	0	28.949	TRUE
CD4T	cg26604359	0.273	0.22	0.327	0.496	10.093	0	0	28.949	TRUE
CD4T	cg05353290	0.226	0.182	0.27	0.741	10.093	0	0	28.949	TRUE
CD4T	cg04735129	0.152	0.122	0.182	0.128	10.093	0	0	28.947	TRUE
CD4T	cg02248565	0.081	0.065	0.097	0.9	10.09	0	0	28.946	FALSE
CD4T	cg05439814	-0.074	-0.088	-0.059	0.084	-10.09	0	0	28.946	FALSE
CD4T	cg01164344	-0.097	-0.116	-0.078	0.113	-10.092	0	0	28.946	FALSE
CD4T	cg04611801	0.189	0.152	0.226	0.189	10.093	0	0	28.946	TRUE
CD4T	cg09291896	0.08	0.064	0.095	0.922	10.09	0	0	28.946	FALSE
CD4T	cg10191283	0.175	0.141	0.21	0.643	10.093	0	0	28.945	TRUE
CD4T	cg09579623	0.27	0.217	0.322	0.69	10.092	0	0	28.945	TRUE
CD4T	cg07013940	-0.062	-0.074	-0.05	0.07	-10.09	0	0	28.944	FALSE
CD4T	cg01749555	-0.064	-0.077	-0.051	0.09	-10.089	0	0	28.942	FALSE
CD4T	cg08051604	0.292	0.235	0.35	0.598	10.092	0	0	28.942	TRUE
CD4T	cg03044533	0.319	0.256	0.381	0.464	10.092	0	0	28.942	TRUE
CD4T	cg15559979	0.097	0.078	0.116	0.845	10.091	0	0	28.941	FALSE
CD4T	cg24216712	0.021	0.017	0.026	0.016	10.089	0	0	28.941	FALSE
CD4T	cg25110341	0.233	0.188	0.279	0.552	10.092	0	0	28.941	TRUE
CD4T	cg12042737	0.131	0.105	0.156	0.834	10.091	0	0	28.939	TRUE
CD4T	cg06154633	0.099	0.079	0.118	0.89	10.09	0	0	28.938	FALSE
CD4T	cg24106686	-0.051	-0.061	-0.041	0.069	-10.088	0	0	28.937	FALSE
CD4T	cg10194729	0.268	0.216	0.321	0.638	10.091	0	0	28.937	TRUE
CD4T	cg27112570	-0.067	-0.08	-0.053	0.085	-10.088	0	0	28.937	FALSE
CD4T	cg13996453	0.31	0.249	0.371	0.449	10.091	0	0	28.936	TRUE
CD4T	cg26569002	0.17	0.136	0.203	0.285	10.091	0	0	28.936	TRUE
CD4T	cg01442943	0.299	0.24	0.357	0.645	10.091	0	0	28.936	TRUE
CD4T	cg14498074	-0.061	-0.073	-0.049	0.068	-10.088	0	0	28.936	FALSE
CD4T	cg16119372	0.083	0.067	0.099	0.876	10.089	0	0	28.935	FALSE
CD4T	cg27523644	0.203	0.163	0.243	0.769	10.091	0	0	28.934	TRUE
CD4T	cg00058887	0.364	0.293	0.436	0.489	10.091	0	0	28.934	TRUE
CD4T	cg17139035	-0.073	-0.087	-0.059	0.098	-10.088	0	0	28.934	FALSE
CD4T	cg26960562	0.108	0.087	0.129	0.099	10.09	0	0	28.932	TRUE
CD4T	cg14237567	0.36	0.289	0.431	0.52	10.09	0	0	28.932	TRUE
CD4T	cg25662822	0.311	0.25	0.372	0.393	10.09	0	0	28.929	TRUE
CD4T	cg17429243	0.057	0.045	0.068	0.919	10.087	0	0	28.929	FALSE
CD4T	cg20760676	0.097	0.078	0.116	0.855	10.088	0	0	28.929	FALSE
CD4T	cg26240433	-0.071	-0.085	-0.057	0.087	-10.087	0	0	28.928	FALSE
CD4T	cg15241920	-0.074	-0.089	-0.06	0.093	-10.087	0	0	28.928	FALSE
CD4T	cg10507762	0.097	0.078	0.116	0.89	10.088	0	0	28.926	FALSE
CD4T	cg05956608	-0.179	-0.215	-0.144	0.19	-10.089	0	0	28.925	TRUE
CD4T	cg23466749	-0.268	-0.321	-0.216	0.511	-10.089	0	0	28.925	TRUE
CD4T	cg09755784	0.293	0.235	0.35	0.473	10.089	0	0	28.924	TRUE
CD4T	cg14417549	-0.064	-0.077	-0.052	0.075	-10.086	0	0	28.923	FALSE
CD4T	cg26093711	-0.069	-0.082	-0.055	0.075	-10.086	0	0	28.922	FALSE
CD4T	cg01824919	-0.065	-0.078	-0.052	0.077	-10.085	0	0	28.922	FALSE
CD4T	cg10350880	0.341	0.274	0.408	0.344	10.088	0	0	28.922	TRUE
CD4T	cg11051893	-0.061	-0.073	-0.049	0.085	-10.085	0	0	28.921	FALSE
CD4T	cg25723986	-0.103	-0.123	-0.083	0.116	-10.087	0	0	28.921	TRUE
CD4T	cg16953577	-0.052	-0.062	-0.042	0.071	-10.085	0	0	28.92	FALSE
CD4T	cg03280108	-0.269	-0.322	-0.216	0.299	-10.088	0	0	28.92	TRUE
CD4T	cg09144004	0.107	0.086	0.128	0.88	10.087	0	0	28.919	TRUE
CD4T	cg12067547	0.1	0.08	0.119	0.706	10.087	0	0	28.919	FALSE
CD4T	cg20661985	0.191	0.153	0.228	0.848	10.088	0	0	28.919	TRUE
CD4T	cg20704406	-0.069	-0.083	-0.056	0.084	-10.085	0	0	28.919	FALSE
CD4T	cg11698119	0.191	0.154	0.229	0.725	10.088	0	0	28.919	TRUE
CD4T	cg07852757	-0.168	-0.201	-0.135	0.158	-10.088	0	0	28.918	TRUE
CD4T	cg16463165	0.19	0.153	0.227	0.545	10.087	0	0	28.917	TRUE
CD4T	cg08619455	0.224	0.18	0.268	0.597	10.087	0	0	28.917	TRUE
CD4T	cg03022680	-0.377	-0.451	-0.303	0.493	-10.087	0	0	28.916	TRUE
CD4T	cg26222042	-0.062	-0.075	-0.05	0.082	-10.084	0	0	28.916	FALSE
CD4T	cg12973753	0.256	0.206	0.307	0.612	10.087	0	0	28.915	TRUE
CD4T	cg04392506	0.261	0.21	0.313	0.617	10.087	0	0	28.915	TRUE
CD4T	cg02531548	0.283	0.228	0.339	0.662	10.087	0	0	28.915	TRUE
CD4T	cg17369406	0.31	0.249	0.37	0.588	10.087	0	0	28.914	TRUE
CD4T	cg27018944	0.255	0.205	0.305	0.695	10.087	0	0	28.912	TRUE
CD4T	cg02857384	0.09	0.072	0.108	0.858	10.085	0	0	28.912	FALSE
CD4T	cg21519896	0.172	0.138	0.206	0.707	10.087	0	0	28.912	TRUE
CD4T	cg25388301	-0.061	-0.073	-0.049	0.078	-10.084	0	0	28.912	FALSE
CD4T	cg11942548	-0.096	-0.115	-0.077	0.098	-10.085	0	0	28.911	FALSE
CD4T	cg11029270	0.091	0.073	0.109	0.884	10.085	0	0	28.911	FALSE
CD4T	cg26479533	0.12	0.096	0.143	0.159	10.086	0	0	28.911	TRUE
CD4T	cg12997579	0.244	0.196	0.292	0.717	10.086	0	0	28.911	TRUE
CD4T	cg06585907	0.11	0.088	0.131	0.867	10.086	0	0	28.91	TRUE
CD4T	cg10811178	0.285	0.229	0.341	0.264	10.086	0	0	28.909	TRUE
CD4T	cg06451479	-0.219	-0.262	-0.176	0.637	-10.086	0	0	28.909	TRUE
CD4T	cg17729859	-0.073	-0.087	-0.059	0.103	-10.083	0	0	28.908	FALSE
CD4T	cg08610063	-0.077	-0.092	-0.062	0.08	-10.083	0	0	28.907	FALSE
CD4T	cg11110248	-0.072	-0.086	-0.058	0.094	-10.083	0	0	28.907	FALSE
CD4T	cg01762581	0.233	0.187	0.279	0.665	10.086	0	0	28.906	TRUE
CD4T	cg15014624	0.198	0.159	0.237	0.751	10.085	0	0	28.904	TRUE
CD4T	cg18555069	-0.066	-0.08	-0.053	0.086	-10.082	0	0	28.904	FALSE
CD4T	cg09652501	0.073	0.059	0.088	0.904	10.082	0	0	28.904	FALSE
CD4T	cg17851165	0.176	0.141	0.21	0.798	10.085	0	0	28.902	TRUE
CD4T	cg09786269	0.233	0.187	0.278	0.731	10.085	0	0	28.902	TRUE
CD4T	cg11237852	0.313	0.252	0.375	0.576	10.085	0	0	28.902	TRUE
CD4T	cg05889541	-0.084	-0.1	-0.067	0.114	-10.083	0	0	28.901	FALSE
CD4T	cg26427270	-0.322	-0.385	-0.259	0.528	-10.085	0	0	28.9	TRUE
CD4T	cg18641937	0.179	0.143	0.214	0.709	10.084	0	0	28.9	TRUE
CD4T	cg00886182	0.153	0.123	0.183	0.806	10.084	0	0	28.9	TRUE
CD4T	cg20567768	0.216	0.174	0.258	0.632	10.084	0	0	28.9	TRUE
CD4T	cg15240476	-0.218	-0.261	-0.175	0.907	-10.084	0	0	28.9	TRUE
CD4T	cg14671982	0.191	0.153	0.228	0.66	10.084	0	0	28.899	TRUE
CD4T	cg16755475	0.098	0.079	0.118	0.873	10.083	0	0	28.899	FALSE
CD4T	cg24467535	-0.222	-0.266	-0.178	0.325	-10.084	0	0	28.899	TRUE
CD4T	cg11267893	0.237	0.19	0.283	0.24	10.084	0	0	28.898	TRUE
CD4T	cg16121470	-0.069	-0.083	-0.056	0.111	-10.081	0	0	28.898	FALSE
CD4T	cg08301965	0.09	0.072	0.107	0.878	10.082	0	0	28.897	FALSE
CD4T	cg03890680	0.396	0.319	0.474	0.442	10.084	0	0	28.896	TRUE
CD4T	cg15583885	-0.076	-0.092	-0.061	0.091	-10.081	0	0	28.896	FALSE
CD4T	cg04762676	0.097	0.078	0.116	0.867	10.082	0	0	28.895	FALSE
CD4T	cg16601444	0.113	0.091	0.135	0.849	10.083	0	0	28.894	TRUE
CD4T	cg20418725	-0.175	-0.209	-0.14	0.184	-10.083	0	0	28.893	TRUE
CD4T	cg20850195	-0.064	-0.076	-0.051	0.091	-10.08	0	0	28.893	FALSE
CD4T	cg11210422	0.229	0.184	0.274	0.643	10.083	0	0	28.891	TRUE
CD4T	cg04551967	0.089	0.072	0.107	0.885	10.081	0	0	28.891	FALSE
CD4T	cg04470066	-0.075	-0.09	-0.06	0.084	-10.08	0	0	28.891	FALSE
CD4T	cg06373648	0.319	0.256	0.381	0.531	10.083	0	0	28.891	TRUE
CD4T	cg04279832	0.096	0.077	0.115	0.892	10.081	0	0	28.89	FALSE
CD4T	cg02347249	0.089	0.072	0.107	0.877	10.081	0	0	28.889	FALSE
CD4T	cg00497251	-0.095	-0.113	-0.076	0.148	-10.081	0	0	28.888	FALSE
CD4T	cg15268456	-0.291	-0.349	-0.234	0.793	-10.082	0	0	28.888	TRUE
CD4T	cg13063658	0.084	0.067	0.1	0.862	10.08	0	0	28.888	FALSE
CD4T	cg09524271	0.087	0.07	0.104	0.895	10.08	0	0	28.887	FALSE
CD4T	cg03825764	0.037	0.03	0.044	0.948	10.079	0	0	28.885	FALSE
CD4T	cg12707343	0.367	0.295	0.439	0.419	10.082	0	0	28.885	TRUE
CD4T	cg14709055	0.268	0.215	0.32	0.702	10.082	0	0	28.885	TRUE
CD4T	cg06900257	0.123	0.099	0.147	0.162	10.082	0	0	28.885	TRUE
CD4T	cg23449231	0.095	0.077	0.114	0.844	10.08	0	0	28.884	FALSE
CD4T	cg07727358	0.096	0.077	0.115	0.902	10.08	0	0	28.884	FALSE
CD4T	cg23930311	0.201	0.162	0.241	0.37	10.081	0	0	28.883	TRUE
CD4T	cg03520802	0.165	0.133	0.198	0.712	10.081	0	0	28.882	TRUE
CD4T	cg19960114	0.283	0.228	0.339	0.187	10.081	0	0	28.882	TRUE
CD4T	cg05924253	-0.073	-0.087	-0.058	0.086	-10.078	0	0	28.882	FALSE
CD4T	cg24275356	-0.13	-0.155	-0.104	0.142	-10.081	0	0	28.88	TRUE
CD4T	cg04895895	0.256	0.205	0.306	0.657	10.081	0	0	28.88	TRUE
CD4T	cg20249882	0.103	0.083	0.123	0.878	10.08	0	0	28.879	TRUE
CD4T	cg02364551	-0.072	-0.086	-0.058	0.122	-10.078	0	0	28.879	FALSE
CD4T	cg01971181	0.322	0.258	0.385	0.525	10.08	0	0	28.877	TRUE
CD4T	cg23367146	0.222	0.178	0.265	0.589	10.08	0	0	28.876	TRUE
CD4T	cg01032431	0.096	0.077	0.115	0.863	10.079	0	0	28.875	FALSE
CD4T	cg03629025	0.113	0.091	0.135	0.782	10.08	0	0	28.875	TRUE
CD4T	cg03031932	0.228	0.183	0.272	0.669	10.08	0	0	28.873	TRUE
CD4T	cg15959205	0.309	0.248	0.369	0.565	10.08	0	0	28.873	TRUE
CD4T	cg14270890	0.1	0.08	0.12	0.881	10.079	0	0	28.873	FALSE
CD4T	cg08381013	0.148	0.119	0.178	0.824	10.079	0	0	28.872	TRUE
CD4T	cg20103692	0.306	0.246	0.366	0.536	10.079	0	0	28.872	TRUE
CD4T	cg19908362	0.081	0.065	0.097	0.857	10.077	0	0	28.871	FALSE
CD4T	cg23938476	-0.062	-0.074	-0.05	0.077	-10.076	0	0	28.87	FALSE
CD4T	cg08973382	-0.191	-0.228	-0.153	0.699	-10.079	0	0	28.87	TRUE
CD4T	cg26065909	0.324	0.261	0.388	0.533	10.079	0	0	28.869	TRUE
CD4T	cg15131282	-0.276	-0.33	-0.222	0.322	-10.079	0	0	28.867	TRUE
CD4T	cg10275969	0.158	0.127	0.189	0.733	10.078	0	0	28.867	TRUE
CD4T	cg03832293	0.094	0.076	0.113	0.885	10.077	0	0	28.867	FALSE
CD4T	cg08447934	0.254	0.204	0.304	0.446	10.078	0	0	28.866	TRUE
CD4T	cg06868562	-0.066	-0.079	-0.053	0.084	-10.075	0	0	28.865	FALSE
CD4T	cg01003245	0.304	0.244	0.364	0.375	10.078	0	0	28.864	TRUE
CD4T	cg01651284	0.159	0.128	0.191	0.648	10.078	0	0	28.864	TRUE
CD4T	cg00999988	0.097	0.078	0.116	0.072	10.076	0	0	28.862	FALSE
CD4T	cg12114200	0.264	0.212	0.316	0.704	10.077	0	0	28.861	TRUE
CD4T	cg02722618	0.08	0.064	0.096	0.869	10.075	0	0	28.861	FALSE
CD4T	cg02130894	0.086	0.069	0.103	0.876	10.075	0	0	28.859	FALSE
CD4T	cg14654385	0.32	0.257	0.382	0.627	10.077	0	0	28.859	TRUE
CD4T	cg00347918	0.199	0.16	0.238	0.762	10.077	0	0	28.859	TRUE
CD4T	cg02863117	0.212	0.17	0.254	0.797	10.077	0	0	28.859	TRUE
CD4T	cg15448736	0.186	0.149	0.223	0.791	10.077	0	0	28.858	TRUE
CD4T	cg23775011	-0.068	-0.082	-0.055	0.109	-10.074	0	0	28.857	FALSE
CD4T	cg21760990	0.323	0.259	0.386	0.458	10.077	0	0	28.857	TRUE
CD4T	cg24804106	0.246	0.198	0.294	0.732	10.077	0	0	28.857	TRUE
CD4T	cg25839482	-0.1	-0.119	-0.08	0.127	-10.076	0	0	28.857	FALSE
CD4T	cg02982793	-0.076	-0.091	-0.061	0.081	-10.074	0	0	28.857	FALSE
CD4T	cg12892107	0.089	0.072	0.107	0.878	10.075	0	0	28.854	FALSE
CD4T	cg14981232	-0.077	-0.092	-0.061	0.093	-10.074	0	0	28.854	FALSE
CD4T	cg18878150	0.26	0.209	0.311	0.591	10.076	0	0	28.854	TRUE
CD4T	cg17433211	0.288	0.232	0.345	0.622	10.076	0	0	28.853	TRUE
CD4T	cg21809161	0.268	0.215	0.32	0.541	10.076	0	0	28.851	TRUE
CD4T	cg08983966	0.083	0.067	0.099	0.898	10.074	0	0	28.851	FALSE
CD4T	cg11870261	-0.117	-0.14	-0.094	0.135	-10.076	0	0	28.851	TRUE
CD4T	cg04132000	0.213	0.171	0.255	0.569	10.076	0	0	28.851	TRUE
CD4T	cg18073883	0.243	0.196	0.291	0.674	10.075	0	0	28.85	TRUE
CD4T	cg06291112	-0.072	-0.087	-0.058	0.082	-10.073	0	0	28.85	FALSE
CD4T	cg13706066	-0.093	-0.111	-0.074	0.108	-10.074	0	0	28.849	FALSE
CD4T	cg02858267	0.259	0.208	0.31	0.532	10.075	0	0	28.849	TRUE
CD4T	cg04790936	-0.062	-0.075	-0.05	0.07	-10.072	0	0	28.849	FALSE
CD4T	cg10499102	0.215	0.173	0.257	0.772	10.075	0	0	28.849	TRUE
CD4T	cg10088715	-0.117	-0.14	-0.094	0.946	-10.075	0	0	28.849	TRUE
CD4T	cg08841048	-0.203	-0.243	-0.163	0.274	-10.075	0	0	28.848	TRUE
CD4T	cg22367144	-0.234	-0.28	-0.188	0.258	-10.075	0	0	28.847	TRUE
CD4T	cg14053225	0.11	0.088	0.131	0.859	10.075	0	0	28.846	TRUE
CD4T	cg24915592	0.365	0.293	0.437	0.274	10.075	0	0	28.846	TRUE
CD4T	cg10741603	0.246	0.197	0.294	0.721	10.075	0	0	28.846	TRUE
CD4T	cg13089335	0.254	0.204	0.304	0.506	10.075	0	0	28.846	TRUE
CD4T	cg07055330	0.078	0.063	0.093	0.856	10.072	0	0	28.845	FALSE
CD4T	cg20119532	0.233	0.188	0.279	0.498	10.074	0	0	28.845	TRUE
CD4T	cg03870842	-0.071	-0.085	-0.057	0.082	-10.071	0	0	28.843	FALSE
CD4T	cg10986849	0.15	0.12	0.179	0.164	10.074	0	0	28.843	TRUE
CD4T	cg06830784	-0.08	-0.095	-0.064	0.109	-10.072	0	0	28.842	FALSE
CD4T	cg15418980	0.204	0.164	0.244	0.668	10.074	0	0	28.842	TRUE
CD4T	cg13224213	0.169	0.136	0.202	0.251	10.074	0	0	28.84	TRUE
CD4T	ch.2.2685596F	-0.081	-0.097	-0.065	0.093	-10.071	0	0	28.839	FALSE
CD4T	cg09446896	0.083	0.067	0.1	0.923	10.071	0	0	28.838	FALSE
CD4T	cg27235726	0.102	0.082	0.122	0.778	10.072	0	0	28.837	TRUE
CD4T	cg03482087	-0.05	-0.059	-0.04	0.068	-10.07	0	0	28.837	FALSE
CD4T	cg15536663	-0.284	-0.34	-0.228	0.383	-10.073	0	0	28.837	TRUE
CD4T	cg11014373	-0.096	-0.115	-0.077	0.105	-10.072	0	0	28.836	FALSE
CD4T	cg09552517	-0.07	-0.084	-0.056	0.12	-10.07	0	0	28.836	FALSE
CD4T	cg25408950	0.321	0.258	0.384	0.633	10.073	0	0	28.836	TRUE
CD4T	cg13290149	0.212	0.171	0.254	0.626	10.073	0	0	28.836	TRUE
CD4T	cg12760368	0.264	0.212	0.316	0.562	10.073	0	0	28.836	TRUE
CD4T	cg16043190	-0.056	-0.067	-0.045	0.091	-10.07	0	0	28.835	FALSE
CD4T	cg07356412	0.245	0.197	0.293	0.708	10.073	0	0	28.834	TRUE
CD4T	cg24836833	-0.068	-0.082	-0.055	0.09	-10.07	0	0	28.834	FALSE
CD4T	cg22390041	0.134	0.107	0.16	0.837	10.073	0	0	28.834	TRUE
CD4T	cg02189597	-0.249	-0.297	-0.2	0.814	-10.072	0	0	28.833	TRUE
CD4T	ch.4.2701555R	-0.057	-0.068	-0.045	0.072	-10.069	0	0	28.833	FALSE
CD4T	cg16777493	0.191	0.154	0.229	0.757	10.072	0	0	28.832	TRUE
CD4T	cg06364539	0.204	0.164	0.244	0.762	10.072	0	0	28.832	TRUE
CD4T	cg23319460	0.311	0.25	0.372	0.334	10.072	0	0	28.832	TRUE
CD4T	cg03304981	-0.074	-0.088	-0.059	0.094	-10.069	0	0	28.831	FALSE
CD4T	cg26905258	-0.232	-0.278	-0.187	0.713	-10.072	0	0	28.83	TRUE
CD4T	cg14189583	-0.272	-0.325	-0.218	0.407	-10.072	0	0	28.83	TRUE
CD4T	cg01244514	0.219	0.176	0.262	0.641	10.072	0	0	28.829	TRUE
CD4T	cg19292953	0.113	0.091	0.136	0.809	10.072	0	0	28.828	TRUE
CD4T	cg22747897	-0.076	-0.091	-0.061	0.089	-10.069	0	0	28.828	FALSE
CD4T	cg10289080	-0.06	-0.072	-0.049	0.098	-10.069	0	0	28.828	FALSE
CD4T	cg27539214	0.31	0.249	0.371	0.547	10.071	0	0	28.828	TRUE
CD4T	cg16784174	0.104	0.084	0.125	0.853	10.071	0	0	28.827	TRUE
CD4T	cg10868668	0.303	0.243	0.362	0.436	10.071	0	0	28.825	TRUE
CD4T	cg21305926	0.21	0.169	0.252	0.659	10.071	0	0	28.825	TRUE
CD4T	cg16974257	-0.051	-0.061	-0.041	0.06	-10.068	0	0	28.823	FALSE
CD4T	cg04382396	0.376	0.302	0.45	0.61	10.071	0	0	28.823	TRUE
CD4T	cg01251360	0.277	0.223	0.332	0.24	10.071	0	0	28.823	TRUE
CD4T	cg12712768	0.179	0.144	0.214	0.649	10.071	0	0	28.823	TRUE
CD4T	cg21133868	0.166	0.133	0.198	0.509	10.071	0	0	28.823	TRUE
CD4T	cg27054166	0.094	0.075	0.112	0.903	10.069	0	0	28.822	FALSE
CD4T	cg22029284	0.202	0.163	0.242	0.592	10.07	0	0	28.821	TRUE
CD4T	cg11746396	0.274	0.22	0.328	0.584	10.07	0	0	28.821	TRUE
CD4T	cg09176023	0.245	0.197	0.293	0.613	10.07	0	0	28.821	TRUE
CD4T	cg23167906	-0.082	-0.098	-0.066	0.101	-10.068	0	0	28.818	FALSE
CD4T	cg21233143	0.195	0.156	0.233	0.729	10.07	0	0	28.818	TRUE
CD4T	cg14360440	0.064	0.052	0.077	0.917	10.067	0	0	28.818	FALSE
CD4T	cg09546168	-0.066	-0.079	-0.053	0.095	-10.066	0	0	28.816	FALSE
CD4T	cg22951556	0.094	0.076	0.113	0.868	10.068	0	0	28.815	FALSE
CD4T	cg17917683	-0.076	-0.091	-0.061	0.098	-10.066	0	0	28.814	FALSE
CD4T	cg10803302	0.181	0.145	0.216	0.761	10.069	0	0	28.814	TRUE
CD4T	cg03828121	-0.079	-0.095	-0.064	0.102	-10.067	0	0	28.814	FALSE
CD4T	cg03686115	-0.052	-0.062	-0.042	0.095	-10.066	0	0	28.813	FALSE
CD4T	cg10989870	-0.073	-0.087	-0.058	0.104	-10.066	0	0	28.813	FALSE
CD4T	cg20776169	-0.068	-0.081	-0.054	0.08	-10.066	0	0	28.812	FALSE
CD4T	cg21116056	0.215	0.173	0.258	0.634	10.069	0	0	28.812	TRUE
CD4T	cg06318402	0.258	0.207	0.308	0.41	10.069	0	0	28.812	TRUE
CD4T	cg13648344	0.212	0.17	0.254	0.542	10.069	0	0	28.812	TRUE
CD4T	cg22580353	0.16	0.128	0.191	0.333	10.068	0	0	28.81	TRUE
CD4T	cg23163754	0.131	0.105	0.157	0.843	10.068	0	0	28.81	TRUE
CD4T	cg20300794	0.139	0.112	0.166	0.823	10.068	0	0	28.81	TRUE
CD4T	cg05269024	0.119	0.096	0.142	0.858	10.068	0	0	28.808	TRUE
CD4T	cg25579648	-0.053	-0.064	-0.043	0.1	-10.065	0	0	28.808	FALSE
CD4T	cg18092351	0.212	0.17	0.254	0.775	10.068	0	0	28.808	TRUE
CD4T	cg12640937	-0.07	-0.084	-0.056	0.092	-10.065	0	0	28.808	FALSE
CD4T	cg03606774	0.292	0.235	0.35	0.669	10.068	0	0	28.808	TRUE
CD4T	cg10883064	0.334	0.269	0.4	0.593	10.068	0	0	28.807	TRUE
CD4T	cg01125617	0.214	0.172	0.256	0.725	10.068	0	0	28.807	TRUE
CD4T	cg10722267	0.094	0.075	0.112	0.859	10.066	0	0	28.806	FALSE
CD4T	cg08339915	0.227	0.183	0.272	0.684	10.067	0	0	28.806	TRUE
CD4T	cg21186810	-0.062	-0.074	-0.05	0.084	-10.065	0	0	28.805	FALSE
CD4T	cg24192805	-0.162	-0.193	-0.13	0.245	-10.067	0	0	28.805	TRUE
CD4T	cg12071084	-0.061	-0.072	-0.049	0.071	-10.064	0	0	28.805	FALSE
CD4T	cg20355694	0.071	0.057	0.085	0.834	10.064	0	0	28.804	FALSE
CD4T	cg01104466	0.19	0.152	0.227	0.735	10.067	0	0	28.804	TRUE
CD4T	cg16745829	0.031	0.025	0.037	0.029	10.064	0	0	28.804	FALSE
CD4T	cg25631723	0.084	0.067	0.101	0.88	10.065	0	0	28.803	FALSE
CD4T	cg16807577	-0.069	-0.082	-0.055	0.136	-10.064	0	0	28.803	FALSE
CD4T	cg03577505	0.112	0.09	0.134	0.835	10.067	0	0	28.802	TRUE
CD4T	cg13187009	-0.237	-0.283	-0.19	0.371	-10.067	0	0	28.802	TRUE
CD4T	cg11136251	-0.058	-0.07	-0.047	0.067	-10.064	0	0	28.802	FALSE
CD4T	cg04860008	0.05	0.04	0.059	0.893	10.064	0	0	28.802	FALSE
CD4T	cg02943290	0.33	0.265	0.395	0.482	10.067	0	0	28.801	TRUE
CD4T	cg09172244	0.245	0.196	0.293	0.596	10.066	0	0	28.8	TRUE
CD4T	cg08602446	-0.054	-0.064	-0.043	0.091	-10.064	0	0	28.8	FALSE
CD4T	cg14013337	0.098	0.079	0.118	0.074	10.065	0	0	28.799	FALSE
CD4T	cg14944923	0.233	0.187	0.278	0.309	10.066	0	0	28.797	TRUE
CD4T	cg12999267	-0.366	-0.438	-0.294	0.452	-10.066	0	0	28.797	TRUE
CD4T	cg13870041	-0.078	-0.093	-0.063	0.116	-10.063	0	0	28.796	FALSE
CD4T	cg23156742	0.037	0.03	0.044	0.028	10.063	0	0	28.796	FALSE
CD4T	cg01940181	0.211	0.169	0.252	0.775	10.066	0	0	28.796	TRUE
CD4T	cg05618183	-0.183	-0.219	-0.147	0.187	-10.066	0	0	28.795	TRUE
CD4T	cg12612091	-0.077	-0.092	-0.062	0.104	-10.063	0	0	28.795	FALSE
CD4T	cg12908916	0.261	0.21	0.313	0.385	10.065	0	0	28.794	TRUE
CD4T	cg22869818	0.099	0.079	0.118	0.886	10.064	0	0	28.793	FALSE
CD4T	cg23569968	-0.154	-0.184	-0.123	0.867	-10.065	0	0	28.793	TRUE
CD4T	cg11165765	0.182	0.146	0.218	0.686	10.065	0	0	28.793	TRUE
CD4T	cg13009654	-0.229	-0.274	-0.184	0.447	-10.065	0	0	28.793	TRUE
CD4T	cg04211179	-0.373	-0.446	-0.299	0.515	-10.065	0	0	28.793	TRUE
CD4T	cg02182185	-0.068	-0.081	-0.055	0.106	-10.062	0	0	28.793	FALSE
CD4T	cg24212471	0.296	0.238	0.355	0.59	10.065	0	0	28.792	TRUE
CD4T	cg00485047	-0.063	-0.075	-0.05	0.076	-10.062	0	0	28.792	FALSE
CD4T	cg17750946	0.062	0.05	0.074	0.903	10.062	0	0	28.792	FALSE
CD4T	cg27102350	-0.081	-0.097	-0.065	0.109	-10.063	0	0	28.791	FALSE
CD4T	cg10340038	-0.091	-0.109	-0.073	0.129	-10.063	0	0	28.79	FALSE
CD4T	cg11290720	-0.225	-0.269	-0.181	0.265	-10.064	0	0	28.788	TRUE
CD4T	cg04379642	0.208	0.167	0.249	0.656	10.064	0	0	28.788	TRUE
CD4T	cg17819948	0.063	0.05	0.075	0.909	10.061	0	0	28.787	FALSE
CD4T	cg16232842	-0.083	-0.1	-0.067	0.121	-10.062	0	0	28.786	FALSE
CD4T	cg22959742	0.315	0.253	0.378	0.53	10.064	0	0	28.786	TRUE
CD4T	cg00133909	-0.066	-0.079	-0.053	0.115	-10.061	0	0	28.785	FALSE
CD4T	cg03046812	-0.127	-0.152	-0.102	0.139	-10.063	0	0	28.782	TRUE
CD4T	cg27554556	-0.156	-0.187	-0.125	0.246	-10.063	0	0	28.782	TRUE
CD4T	cg08097631	0.209	0.167	0.25	0.516	10.063	0	0	28.782	TRUE
CD4T	cg08886063	0.08	0.064	0.096	0.821	10.061	0	0	28.781	FALSE
CD4T	cg00029822	-0.034	-0.041	-0.028	0.043	-10.06	0	0	28.78	FALSE
CD4T	cg26878947	0.324	0.26	0.388	0.531	10.063	0	0	28.78	TRUE
CD4T	cg15345388	0.273	0.219	0.326	0.589	10.063	0	0	28.78	TRUE
CD4T	cg04239680	-0.049	-0.058	-0.039	0.068	-10.06	0	0	28.779	FALSE
CD4T	cg16139770	-0.074	-0.088	-0.059	0.1	-10.06	0	0	28.778	FALSE
CD4T	cg24170040	-0.295	-0.353	-0.237	0.737	-10.062	0	0	28.777	TRUE
CD4T	cg07917150	0.39	0.314	0.467	0.429	10.062	0	0	28.777	TRUE
CD4T	cg21069500	0.342	0.275	0.41	0.653	10.062	0	0	28.777	TRUE
CD4T	cg22082145	0.091	0.073	0.109	0.86	10.061	0	0	28.777	FALSE
CD4T	cg23460145	0.244	0.196	0.292	0.519	10.062	0	0	28.776	TRUE
CD4T	cg15208672	0.148	0.119	0.177	0.81	10.062	0	0	28.775	TRUE
CD4T	cg02262662	-0.073	-0.087	-0.058	0.127	-10.059	0	0	28.774	FALSE
CD4T	cg14251009	-0.339	-0.406	-0.272	0.411	-10.062	0	0	28.773	TRUE
CD4T	cg07868478	-0.059	-0.07	-0.047	0.081	-10.059	0	0	28.773	FALSE
CD4T	cg26726529	0.098	0.079	0.118	0.881	10.06	0	0	28.772	FALSE
CD4T	cg00225157	-0.176	-0.21	-0.141	0.511	-10.061	0	0	28.771	TRUE
CD4T	cg07094853	-0.077	-0.092	-0.062	0.087	-10.059	0	0	28.771	FALSE
CD4T	cg18305912	0.328	0.264	0.393	0.381	10.061	0	0	28.77	TRUE
CD4T	cg18398009	0.067	0.054	0.08	0.91	10.058	0	0	28.77	FALSE
CD4T	cg11754259	-0.05	-0.06	-0.04	0.077	-10.058	0	0	28.77	FALSE
CD4T	cg07873155	0.105	0.084	0.126	0.867	10.06	0	0	28.769	TRUE
CD4T	cg24814540	-0.053	-0.063	-0.042	0.07	-10.058	0	0	28.769	FALSE
CD4T	cg24361079	0.237	0.19	0.284	0.538	10.061	0	0	28.768	TRUE
CD4T	cg04886157	-0.102	-0.122	-0.082	0.164	-10.06	0	0	28.767	TRUE
CD4T	cg04001726	-0.052	-0.062	-0.042	0.067	-10.058	0	0	28.767	FALSE
CD4T	cg13609065	0.275	0.221	0.329	0.699	10.061	0	0	28.767	TRUE
CD4T	cg01486260	0.256	0.206	0.307	0.496	10.06	0	0	28.766	TRUE
CD4T	cg14525458	0.215	0.173	0.257	0.468	10.06	0	0	28.765	TRUE
CD4T	cg22853325	0.181	0.145	0.216	0.641	10.06	0	0	28.765	TRUE
CD4T	cg26205890	0.163	0.131	0.195	0.738	10.06	0	0	28.765	TRUE
CD4T	cg17604312	0.16	0.129	0.192	0.38	10.06	0	0	28.765	TRUE
CD4T	cg11171778	0.073	0.059	0.088	0.041	10.057	0	0	28.764	FALSE
CD4T	cg06565548	0.102	0.082	0.122	0.861	10.059	0	0	28.764	TRUE
CD4T	cg15093997	0.274	0.22	0.328	0.571	10.06	0	0	28.764	TRUE
CD4T	cg23803801	0.111	0.089	0.133	0.863	10.06	0	0	28.764	TRUE
CD4T	cg21712831	-0.071	-0.085	-0.057	0.085	-10.057	0	0	28.764	FALSE
CD4T	cg21225450	-0.077	-0.092	-0.062	0.097	-10.057	0	0	28.763	FALSE
CD4T	cg24968742	0.067	0.053	0.08	0.923	10.057	0	0	28.763	FALSE
CD4T	cg15367892	-0.261	-0.313	-0.21	0.508	-10.06	0	0	28.762	TRUE
CD4T	cg06644638	0.191	0.154	0.229	0.527	10.059	0	0	28.761	TRUE
CD4T	cg10319474	0.128	0.103	0.153	0.823	10.059	0	0	28.761	TRUE
CD4T	cg12053442	0.151	0.121	0.181	0.836	10.059	0	0	28.76	TRUE
CD4T	cg15039036	0.175	0.141	0.21	0.686	10.059	0	0	28.76	TRUE
CD4T	cg05005073	0.264	0.212	0.316	0.69	10.059	0	0	28.759	TRUE
CD4T	cg06851253	-0.073	-0.087	-0.059	0.075	-10.056	0	0	28.759	FALSE
CD4T	cg16843689	-0.064	-0.077	-0.051	0.081	-10.056	0	0	28.758	FALSE
CD4T	cg08499347	0.178	0.143	0.213	0.775	10.059	0	0	28.758	TRUE
CD4T	cg15733049	0.103	0.083	0.124	0.862	10.058	0	0	28.757	TRUE
CD4T	cg19433091	-0.211	-0.252	-0.169	0.409	-10.058	0	0	28.755	TRUE
CD4T	cg08568298	0.19	0.153	0.228	0.724	10.058	0	0	28.754	TRUE
CD4T	cg25048357	-0.071	-0.085	-0.057	0.107	-10.055	0	0	28.754	FALSE
CD4T	cg08617970	0.085	0.069	0.102	0.861	10.056	0	0	28.754	FALSE
CD4T	cg00800809	0.084	0.068	0.101	0.897	10.056	0	0	28.753	FALSE
CD4T	cg13824319	0.119	0.096	0.143	0.867	10.058	0	0	28.753	TRUE
CD4T	cg03797660	0.222	0.178	0.265	0.769	10.058	0	0	28.752	TRUE
CD4T	cg05318454	-0.288	-0.345	-0.231	0.585	-10.058	0	0	28.752	TRUE
CD4T	cg17344813	0.136	0.11	0.163	0.849	10.058	0	0	28.752	TRUE
CD4T	cg21567958	0.13	0.104	0.155	0.807	10.058	0	0	28.752	TRUE
CD4T	cg09731946	-0.348	-0.417	-0.28	0.435	-10.058	0	0	28.751	TRUE
CD4T	cg24360993	0.081	0.065	0.097	0.887	10.055	0	0	28.751	FALSE
CD4T	cg09408520	-0.057	-0.068	-0.046	0.073	-10.054	0	0	28.749	FALSE
CD4T	cg17680767	-0.258	-0.309	-0.207	0.557	-10.057	0	0	28.748	TRUE
CD4T	cg24168002	0.346	0.278	0.414	0.582	10.057	0	0	28.747	TRUE
CD4T	cg25465606	0.27	0.217	0.323	0.735	10.057	0	0	28.746	TRUE
CD4T	cg23028740	0.229	0.184	0.274	0.635	10.057	0	0	28.746	TRUE
CD4T	cg21232937	-0.309	-0.37	-0.248	0.421	-10.057	0	0	28.745	TRUE
CD4T	cg24309739	0.314	0.252	0.375	0.364	10.057	0	0	28.745	TRUE
CD4T	cg22714290	0.335	0.269	0.401	0.599	10.057	0	0	28.745	TRUE
CD4T	cg03505346	-0.099	-0.118	-0.079	0.133	-10.056	0	0	28.744	FALSE
CD4T	cg12759215	-0.115	-0.137	-0.092	0.156	-10.056	0	0	28.744	TRUE
CD4T	cg00887112	0.116	0.093	0.139	0.86	10.056	0	0	28.743	TRUE
CD4T	cg12571005	-0.08	-0.095	-0.064	0.084	-10.054	0	0	28.742	FALSE
CD4T	cg05956521	0.221	0.177	0.264	0.7	10.056	0	0	28.742	TRUE
CD4T	cg14605961	0.146	0.118	0.175	0.788	10.056	0	0	28.741	TRUE
CD4T	cg22507639	0.159	0.127	0.19	0.249	10.056	0	0	28.74	TRUE
CD4T	cg09148348	0.073	0.058	0.087	0.899	10.053	0	0	28.74	FALSE
CD4T	cg24247565	0.204	0.164	0.245	0.698	10.055	0	0	28.739	TRUE
CD4T	cg04898316	-0.07	-0.083	-0.056	0.092	-10.053	0	0	28.739	FALSE
CD4T	cg26170805	-0.088	-0.106	-0.071	0.094	-10.054	0	0	28.738	FALSE
CD4T	cg25484519	-0.068	-0.082	-0.055	0.085	-10.052	0	0	28.738	FALSE
CD4T	cg06664872	-0.057	-0.068	-0.046	0.09	-10.052	0	0	28.737	FALSE
CD4T	cg00888605	0.225	0.181	0.269	0.403	10.055	0	0	28.737	TRUE
CD4T	cg22254983	-0.229	-0.274	-0.184	0.364	-10.055	0	0	28.737	TRUE
CD4T	cg00591353	0.165	0.132	0.197	0.694	10.055	0	0	28.736	TRUE
CD4T	ch.8.19126096F	-0.108	-0.129	-0.087	0.134	-10.055	0	0	28.736	TRUE
CD4T	cg10620866	0.289	0.232	0.345	0.6	10.055	0	0	28.736	TRUE
CD4T	cg01225850	0.259	0.208	0.311	0.546	10.055	0	0	28.735	TRUE
CD4T	cg14124917	-0.069	-0.083	-0.056	0.125	-10.052	0	0	28.735	FALSE
CD4T	cg10783294	0.317	0.255	0.38	0.509	10.055	0	0	28.735	TRUE
CD4T	cg01328269	0.272	0.218	0.325	0.625	10.055	0	0	28.734	TRUE
CD4T	cg07567777	-0.06	-0.072	-0.048	0.09	-10.052	0	0	28.734	FALSE
CD4T	cg24678700	-0.074	-0.089	-0.06	0.105	-10.052	0	0	28.734	FALSE
CD4T	cg05489022	0.152	0.122	0.182	0.837	10.054	0	0	28.733	TRUE
CD4T	cg21308111	-0.077	-0.092	-0.062	0.094	-10.052	0	0	28.733	FALSE
CD4T	cg12809098	0.151	0.121	0.181	0.869	10.054	0	0	28.733	TRUE
CD4T	cg10616974	-0.27	-0.323	-0.217	0.326	-10.054	0	0	28.732	TRUE
CD4T	cg01302716	-0.061	-0.073	-0.049	0.082	-10.051	0	0	28.732	FALSE
CD4T	cg22103441	0.057	0.045	0.068	0.047	10.051	0	0	28.732	FALSE
CD4T	cg09584978	0.246	0.198	0.295	0.521	10.054	0	0	28.732	TRUE
CD4T	cg02001060	0.249	0.2	0.298	0.514	10.054	0	0	28.732	TRUE
CD4T	cg07456681	0.295	0.237	0.353	0.606	10.054	0	0	28.731	TRUE
CD4T	cg23072921	0.136	0.109	0.162	0.84	10.054	0	0	28.731	TRUE
CD4T	cg07186707	-0.076	-0.091	-0.061	0.094	-10.051	0	0	28.731	FALSE
CD4T	cg22237777	-0.069	-0.083	-0.055	0.079	-10.051	0	0	28.73	FALSE
CD4T	cg03382805	0.156	0.125	0.187	0.825	10.054	0	0	28.73	TRUE
CD4T	cg24775963	0.101	0.081	0.121	0.883	10.053	0	0	28.73	TRUE
CD4T	cg06375292	0.324	0.26	0.387	0.458	10.054	0	0	28.73	TRUE
CD4T	cg22332666	0.18	0.145	0.216	0.722	10.054	0	0	28.73	TRUE
CD4T	cg23723410	-0.158	-0.189	-0.127	0.169	-10.054	0	0	28.729	TRUE
CD4T	cg05597624	-0.095	-0.113	-0.076	0.112	-10.052	0	0	28.729	FALSE
CD4T	cg11177858	0.154	0.123	0.184	0.762	10.054	0	0	28.729	TRUE
CD4T	cg10808399	-0.07	-0.083	-0.056	0.117	-10.051	0	0	28.729	FALSE
CD4T	cg01942445	-0.072	-0.086	-0.058	0.088	-10.051	0	0	28.728	FALSE
CD4T	cg19756430	-0.053	-0.064	-0.043	0.105	-10.051	0	0	28.728	FALSE
CD4T	cg10107783	0.179	0.143	0.214	0.79	10.054	0	0	28.728	TRUE
CD4T	cg10445449	-0.177	-0.212	-0.142	0.199	-10.053	0	0	28.728	TRUE
CD4T	cg10408410	0.118	0.094	0.141	0.83	10.053	0	0	28.727	TRUE
CD4T	cg22093805	-0.07	-0.084	-0.056	0.1	-10.05	0	0	28.726	FALSE
CD4T	cg24027068	0.218	0.175	0.261	0.658	10.053	0	0	28.726	TRUE
CD4T	cg23823732	0.059	0.048	0.071	0.043	10.05	0	0	28.726	FALSE
CD4T	cg18173263	0.2	0.161	0.239	0.733	10.053	0	0	28.725	TRUE
CD4T	cg00752016	-0.077	-0.093	-0.062	0.099	-10.05	0	0	28.725	FALSE
CD4T	cg08021797	0.253	0.204	0.303	0.376	10.053	0	0	28.724	TRUE
CD4T	cg10578007	-0.327	-0.392	-0.263	0.365	-10.052	0	0	28.722	TRUE
CD4T	cg02849695	0.291	0.234	0.348	0.156	10.052	0	0	28.721	TRUE
CD4T	cg20391895	0.277	0.223	0.332	0.609	10.052	0	0	28.721	TRUE
CD4T	cg07805146	-0.098	-0.117	-0.078	0.953	-10.051	0	0	28.721	FALSE
CD4T	cg00868766	0.316	0.254	0.378	0.546	10.052	0	0	28.72	TRUE
CD4T	cg26979056	-0.056	-0.067	-0.045	0.082	-10.049	0	0	28.72	FALSE
CD4T	cg20763234	0.219	0.176	0.262	0.66	10.052	0	0	28.719	TRUE
CD4T	cg21642963	-0.073	-0.087	-0.058	0.095	-10.049	0	0	28.719	FALSE
CD4T	cg23956385	0.143	0.114	0.171	0.239	10.052	0	0	28.719	TRUE
CD4T	cg25763292	0.216	0.173	0.258	0.753	10.052	0	0	28.719	TRUE
CD4T	cg03530260	0.094	0.075	0.113	0.873	10.05	0	0	28.718	FALSE
CD4T	cg08443845	-0.38	-0.454	-0.305	0.51	-10.052	0	0	28.718	TRUE
CD4T	cg14091372	0.301	0.241	0.36	0.548	10.052	0	0	28.717	TRUE
CD4T	cg06957790	0.257	0.206	0.307	0.475	10.052	0	0	28.717	TRUE
CD4T	cg13272258	-0.07	-0.084	-0.056	0.083	-10.049	0	0	28.717	FALSE
CD4T	cg07482795	-0.089	-0.107	-0.072	0.096	-10.05	0	0	28.716	FALSE
CD4T	cg14063357	-0.06	-0.071	-0.048	0.078	-10.049	0	0	28.716	FALSE
CD4T	cg01486665	0.046	0.037	0.055	0.932	10.048	0	0	28.716	FALSE
CD4T	cg22979041	0.237	0.19	0.283	0.626	10.051	0	0	28.716	TRUE
CD4T	cg27534833	0.155	0.125	0.186	0.672	10.051	0	0	28.715	TRUE
CD4T	cg07676920	0.411	0.33	0.492	0.361	10.051	0	0	28.715	TRUE
CD4T	cg10626261	-0.078	-0.093	-0.063	0.102	-10.049	0	0	28.714	FALSE
CD4T	cg14350337	0.108	0.087	0.129	0.624	10.051	0	0	28.714	TRUE
CD4T	cg14029912	0.329	0.264	0.394	0.593	10.051	0	0	28.714	TRUE
CD4T	cg19830848	0.115	0.092	0.137	0.853	10.051	0	0	28.714	TRUE
CD4T	cg05652783	0.06	0.048	0.072	0.936	10.048	0	0	28.713	FALSE
CD4T	cg01722297	-0.44	-0.527	-0.353	0.594	-10.051	0	0	28.712	TRUE
CD4T	cg00421585	0.17	0.136	0.203	0.772	10.051	0	0	28.712	TRUE
CD4T	cg10372188	0.326	0.262	0.39	0.484	10.051	0	0	28.711	TRUE
CD4T	cg04144714	0.132	0.106	0.158	0.864	10.05	0	0	28.711	TRUE
CD4T	cg04904784	0.388	0.312	0.465	0.588	10.05	0	0	28.709	TRUE
CD4T	cg20550677	0.067	0.054	0.081	0.037	10.047	0	0	28.709	FALSE
CD4T	cg02716317	0.238	0.191	0.284	0.652	10.05	0	0	28.707	TRUE
CD4T	cg06550214	-0.13	-0.155	-0.104	0.144	-10.05	0	0	28.707	TRUE
CD4T	cg16741128	0.171	0.138	0.205	0.772	10.05	0	0	28.706	TRUE
CD4T	cg15312943	0.363	0.291	0.434	0.58	10.05	0	0	28.706	TRUE
CD4T	cg21283714	-0.075	-0.09	-0.061	0.098	-10.047	0	0	28.704	FALSE
CD4T	cg07249224	0.187	0.15	0.224	0.76	10.049	0	0	28.704	TRUE
CD4T	cg07921348	0.117	0.094	0.14	0.862	10.049	0	0	28.704	TRUE
CD4T	cg07743805	0.189	0.152	0.226	0.345	10.049	0	0	28.704	TRUE
CD4T	cg02800711	0.088	0.071	0.106	0.893	10.047	0	0	28.703	FALSE
CD4T	cg23520757	0.23	0.185	0.276	0.71	10.049	0	0	28.703	TRUE
CD4T	cg19475258	0.083	0.067	0.1	0.868	10.047	0	0	28.703	FALSE
CD4T	cg14729980	0.342	0.275	0.41	0.614	10.049	0	0	28.702	TRUE
CD4T	cg07267296	-0.079	-0.094	-0.063	0.133	-10.046	0	0	28.701	FALSE
CD4T	cg02793828	0.354	0.284	0.423	0.477	10.049	0	0	28.701	TRUE
CD4T	cg03333101	0.167	0.134	0.2	0.675	10.049	0	0	28.701	TRUE
CD4T	cg24238409	0.494	0.397	0.592	0.538	10.049	0	0	28.7	TRUE
CD4T	cg01167274	-0.287	-0.344	-0.231	0.385	-10.049	0	0	28.7	TRUE
CD4T	cg07263178	-0.063	-0.076	-0.051	0.072	-10.046	0	0	28.7	FALSE
CD4T	cg19553169	0.314	0.252	0.375	0.476	10.048	0	0	28.7	TRUE
CD4T	cg09981407	-0.129	-0.154	-0.103	0.142	-10.048	0	0	28.699	TRUE
CD4T	cg00068779	0.261	0.21	0.313	0.616	10.048	0	0	28.699	TRUE
CD4T	cg12103569	-0.257	-0.308	-0.206	0.588	-10.048	0	0	28.699	TRUE
CD4T	cg02988727	0.273	0.219	0.327	0.309	10.048	0	0	28.698	TRUE
CD4T	cg18800785	0.121	0.097	0.145	0.849	10.048	0	0	28.697	TRUE
CD4T	cg10953410	0.371	0.298	0.444	0.558	10.048	0	0	28.697	TRUE
CD4T	cg23532246	-0.069	-0.082	-0.055	0.073	-10.045	0	0	28.697	FALSE
CD4T	cg03797115	0.301	0.241	0.36	0.477	10.048	0	0	28.697	TRUE
CD4T	cg26894841	0.097	0.078	0.117	0.873	10.047	0	0	28.696	FALSE
CD4T	cg01308202	0.207	0.166	0.247	0.682	10.048	0	0	28.696	TRUE
CD4T	cg01038597	0.3	0.241	0.359	0.596	10.048	0	0	28.695	TRUE
CD4T	cg11726792	-0.23	-0.275	-0.185	0.418	-10.048	0	0	28.695	TRUE
CD4T	cg05904338	0.294	0.236	0.352	0.584	10.048	0	0	28.695	TRUE
CD4T	cg13221767	-0.294	-0.352	-0.236	0.795	-10.047	0	0	28.694	TRUE
CD4T	cg07184237	0.221	0.178	0.265	0.465	10.047	0	0	28.693	TRUE
CD4T	cg11953775	0.349	0.28	0.417	0.537	10.047	0	0	28.692	TRUE
CD4T	cg16215361	0.312	0.251	0.374	0.674	10.047	0	0	28.691	TRUE
CD4T	cg07080007	-0.034	-0.041	-0.027	0.05	-10.044	0	0	28.691	FALSE
CD4T	cg15555875	-0.051	-0.061	-0.041	0.068	-10.044	0	0	28.689	FALSE
CD4T	cg27425459	0.225	0.18	0.269	0.778	10.046	0	0	28.688	TRUE
CD4T	cg07092880	0.181	0.146	0.217	0.785	10.046	0	0	28.688	TRUE
CD4T	cg03723556	-0.077	-0.092	-0.062	0.082	-10.044	0	0	28.688	FALSE
CD4T	cg14311485	0.059	0.047	0.071	0.932	10.043	0	0	28.688	FALSE
CD4T	cg21718735	0.312	0.25	0.373	0.569	10.046	0	0	28.688	TRUE
CD4T	cg08800893	-0.186	-0.223	-0.149	0.209	-10.046	0	0	28.687	TRUE
CD4T	cg20009378	0.194	0.156	0.233	0.76	10.046	0	0	28.685	TRUE
CD4T	cg20033401	0.088	0.07	0.105	0.897	10.044	0	0	28.685	FALSE
CD4T	cg13606999	-0.07	-0.084	-0.056	0.088	-10.043	0	0	28.685	FALSE
CD4T	cg23707540	0.178	0.143	0.213	0.196	10.046	0	0	28.684	TRUE
CD4T	cg16465939	0.158	0.127	0.189	0.257	10.046	0	0	28.684	TRUE
CD4T	cg17846016	0.286	0.23	0.342	0.752	10.045	0	0	28.683	TRUE
CD4T	cg18478794	0.111	0.089	0.133	0.797	10.045	0	0	28.682	TRUE
CD4T	cg16232071	0.273	0.219	0.327	0.67	10.045	0	0	28.681	TRUE
CD4T	cg06527318	-0.394	-0.471	-0.316	0.49	-10.045	0	0	28.68	TRUE
CD4T	cg17819538	0.094	0.076	0.113	0.884	10.044	0	0	28.68	FALSE
CD4T	cg03943887	-0.059	-0.071	-0.047	0.112	-10.042	0	0	28.68	FALSE
CD4T	cg07621456	0.103	0.083	0.123	0.858	10.044	0	0	28.678	TRUE
CD4T	cg00737978	0.209	0.168	0.25	0.168	10.045	0	0	28.678	TRUE
CD4T	cg23819669	0.095	0.076	0.113	0.887	10.043	0	0	28.678	FALSE
CD4T	cg15101392	0.377	0.303	0.451	0.54	10.044	0	0	28.678	TRUE
CD4T	cg10189362	0.088	0.07	0.105	0.865	10.043	0	0	28.678	FALSE
CD4T	cg16674047	0.175	0.141	0.21	0.802	10.044	0	0	28.678	TRUE
CD4T	cg19844101	-0.117	-0.14	-0.094	0.921	-10.044	0	0	28.678	TRUE
CD4T	cg15107203	0.223	0.179	0.267	0.614	10.044	0	0	28.676	TRUE
CD4T	cg07243762	-0.232	-0.277	-0.186	0.609	-10.044	0	0	28.675	TRUE
CD4T	cg07617207	0.308	0.248	0.369	0.59	10.044	0	0	28.674	TRUE
CD4T	cg24054582	-0.175	-0.209	-0.14	0.196	-10.044	0	0	28.673	TRUE
CD4T	cg01372811	-0.177	-0.212	-0.142	0.737	-10.044	0	0	28.673	TRUE
CD4T	cg17848681	0.184	0.148	0.22	0.225	10.044	0	0	28.673	TRUE
CD4T	cg08781403	0.197	0.158	0.236	0.378	10.043	0	0	28.67	TRUE
CD4T	cg18918321	-0.252	-0.302	-0.202	0.348	-10.043	0	0	28.67	TRUE
CD4T	cg01403655	0.33	0.265	0.395	0.549	10.043	0	0	28.67	TRUE
CD4T	cg07268021	0.215	0.173	0.258	0.426	10.043	0	0	28.668	TRUE
CD4T	cg19953847	0.174	0.139	0.208	0.594	10.043	0	0	28.667	TRUE
CD4T	cg05956890	-0.053	-0.064	-0.043	0.071	-10.04	0	0	28.667	FALSE
CD4T	cg07469744	0.141	0.113	0.169	0.652	10.043	0	0	28.667	TRUE
CD4T	cg02675652	0.243	0.195	0.291	0.345	10.042	0	0	28.667	TRUE
CD4T	cg07307789	0.245	0.197	0.293	0.637	10.042	0	0	28.665	TRUE
CD4T	cg22689909	-0.154	-0.184	-0.124	0.165	-10.042	0	0	28.665	TRUE
CD4T	cg07737292	0.371	0.298	0.444	0.62	10.042	0	0	28.665	TRUE
CD4T	cg10072464	0.243	0.195	0.291	0.663	10.042	0	0	28.664	TRUE
CD4T	cg23037265	0.064	0.052	0.077	0.886	10.039	0	0	28.663	FALSE
CD4T	cg14698339	-0.086	-0.103	-0.069	0.129	-10.04	0	0	28.663	FALSE
CD4T	cg05451210	0.214	0.171	0.256	0.266	10.042	0	0	28.663	TRUE
CD4T	cg25477606	0.213	0.171	0.254	0.371	10.042	0	0	28.663	TRUE
CD4T	cg04994217	-0.147	-0.176	-0.118	0.887	-10.042	0	0	28.662	TRUE
CD4T	cg04432660	0.123	0.099	0.147	0.842	10.042	0	0	28.662	TRUE
CD4T	cg15204594	0.26	0.209	0.311	0.609	10.042	0	0	28.662	TRUE
CD4T	cg03514381	0.36	0.289	0.431	0.476	10.041	0	0	28.661	TRUE
CD4T	cg12461487	0.297	0.239	0.356	0.505	10.041	0	0	28.661	TRUE
CD4T	cg09341491	0.289	0.232	0.346	0.596	10.041	0	0	28.66	TRUE
CD4T	cg13372862	0.094	0.076	0.113	0.874	10.04	0	0	28.66	FALSE
CD4T	cg14152268	0.292	0.235	0.35	0.487	10.041	0	0	28.659	TRUE
CD4T	cg14193343	0.222	0.178	0.266	0.57	10.041	0	0	28.659	TRUE
CD4T	cg14359492	-0.074	-0.089	-0.06	0.08	-10.038	0	0	28.659	FALSE
CD4T	cg21789870	-0.065	-0.078	-0.052	0.091	-10.038	0	0	28.658	FALSE
CD4T	cg08361356	0.067	0.054	0.08	0.871	10.038	0	0	28.658	FALSE
CD4T	cg20306534	0.1	0.08	0.12	0.886	10.04	0	0	28.658	FALSE
CD4T	cg00997853	0.216	0.173	0.258	0.751	10.041	0	0	28.657	TRUE
CD4T	cg23694261	-0.074	-0.088	-0.059	0.08	-10.038	0	0	28.657	FALSE
CD4T	cg02246130	0.172	0.138	0.206	0.715	10.041	0	0	28.657	TRUE
CD4T	cg03160637	-0.083	-0.099	-0.067	0.103	-10.038	0	0	28.655	FALSE
CD4T	cg21636168	0.071	0.057	0.085	0.885	10.037	0	0	28.653	FALSE
CD4T	cg03980408	-0.306	-0.367	-0.246	0.787	-10.04	0	0	28.653	TRUE
CD4T	cg21695485	-0.068	-0.082	-0.055	0.094	-10.037	0	0	28.652	FALSE
CD4T	cg05361406	0.251	0.201	0.3	0.274	10.04	0	0	28.652	TRUE
CD4T	cg19066150	-0.074	-0.089	-0.059	0.089	-10.037	0	0	28.652	FALSE
CD4T	cg06671340	-0.106	-0.127	-0.085	0.14	-10.039	0	0	28.652	TRUE
CD4T	cg20863715	-0.053	-0.063	-0.042	0.079	-10.037	0	0	28.652	FALSE
CD4T	cg06620654	-0.074	-0.089	-0.06	0.088	-10.037	0	0	28.651	FALSE
CD4T	cg03451178	0.339	0.272	0.406	0.458	10.04	0	0	28.651	TRUE
CD4T	cg16146076	0.164	0.131	0.196	0.794	10.04	0	0	28.651	TRUE
CD4T	cg17436666	0.185	0.148	0.221	0.276	10.04	0	0	28.651	TRUE
CD4T	cg12068124	-0.217	-0.26	-0.175	0.382	-10.04	0	0	28.65	TRUE
CD4T	cg17869355	-0.08	-0.096	-0.064	0.095	-10.037	0	0	28.65	FALSE
CD4T	cg18390959	0.17	0.136	0.203	0.6	10.039	0	0	28.65	TRUE
CD4T	cg25254170	-0.182	-0.218	-0.146	0.246	-10.039	0	0	28.649	TRUE
CD4T	cg13110676	0.196	0.157	0.234	0.665	10.039	0	0	28.649	TRUE
CD4T	cg27476248	0.169	0.136	0.203	0.681	10.039	0	0	28.648	TRUE
CD4T	cg01136776	0.15	0.121	0.18	0.822	10.039	0	0	28.648	TRUE
CD4T	cg20488756	0.257	0.207	0.308	0.566	10.039	0	0	28.648	TRUE
CD4T	cg03125909	0.086	0.069	0.102	0.804	10.037	0	0	28.647	FALSE
CD4T	cg10935064	0.083	0.067	0.099	0.886	10.037	0	0	28.647	FALSE
CD4T	cg04857033	0.173	0.139	0.207	0.347	10.039	0	0	28.647	TRUE
CD4T	cg18568606	0.091	0.073	0.109	0.887	10.037	0	0	28.647	FALSE
CD4T	cg14577066	0.088	0.07	0.105	0.895	10.037	0	0	28.646	FALSE
CD4T	cg13909076	0.107	0.086	0.128	0.878	10.038	0	0	28.645	TRUE
CD4T	cg14707834	-0.305	-0.366	-0.245	0.409	-10.038	0	0	28.644	TRUE
CD4T	cg19379569	0.2	0.16	0.239	0.753	10.038	0	0	28.643	TRUE
CD4T	cg07242333	0.154	0.123	0.184	0.754	10.038	0	0	28.643	TRUE
CD4T	cg20341251	0.218	0.175	0.261	0.746	10.038	0	0	28.642	TRUE
CD4T	cg17879709	-0.07	-0.084	-0.056	0.103	-10.035	0	0	28.642	FALSE
CD4T	cg17654970	-0.2	-0.239	-0.161	0.253	-10.038	0	0	28.641	TRUE
CD4T	cg10924857	0.084	0.067	0.1	0.905	10.036	0	0	28.641	FALSE
CD4T	cg02463022	0.094	0.075	0.113	0.879	10.036	0	0	28.64	FALSE
CD4T	cg03530740	0.038	0.031	0.046	0.926	10.035	0	0	28.639	FALSE
CD4T	cg12068366	0.23	0.184	0.275	0.682	10.037	0	0	28.639	TRUE
CD4T	cg00238353	0.294	0.236	0.352	0.466	10.037	0	0	28.639	TRUE
CD4T	cg13544294	0.249	0.2	0.299	0.553	10.037	0	0	28.638	TRUE
CD4T	cg12017805	0.094	0.075	0.112	0.866	10.036	0	0	28.638	FALSE
CD4T	cg23824376	0.103	0.083	0.123	0.081	10.037	0	0	28.638	TRUE
CD4T	cg26355796	0.314	0.252	0.376	0.396	10.037	0	0	28.637	TRUE
CD4T	cg07004950	0.297	0.238	0.355	0.507	10.037	0	0	28.637	TRUE
CD4T	cg24141885	0.09	0.072	0.108	0.87	10.036	0	0	28.637	FALSE
CD4T	cg10277624	-0.074	-0.088	-0.059	0.084	-10.034	0	0	28.636	FALSE
CD4T	cg21497669	-0.086	-0.103	-0.069	0.148	-10.035	0	0	28.635	FALSE
CD4T	cg25333181	0.248	0.199	0.297	0.729	10.036	0	0	28.633	TRUE
CD4T	cg14272338	-0.064	-0.077	-0.052	0.079	-10.033	0	0	28.632	FALSE
CD4T	cg02235659	0.343	0.276	0.411	0.51	10.036	0	0	28.632	TRUE
CD4T	cg14438812	-0.224	-0.268	-0.18	0.797	-10.036	0	0	28.631	TRUE
CD4T	cg09562655	0.373	0.299	0.446	0.484	10.036	0	0	28.631	TRUE
CD4T	cg07998216	0.278	0.223	0.333	0.594	10.036	0	0	28.631	TRUE
CD4T	cg24876069	0.301	0.242	0.36	0.625	10.036	0	0	28.63	TRUE
CD4T	cg23658045	-0.072	-0.086	-0.057	0.087	-10.033	0	0	28.63	FALSE
CD4T	cg19944840	0.132	0.106	0.158	0.847	10.036	0	0	28.63	TRUE
CD4T	cg25116503	0.2	0.161	0.24	0.675	10.036	0	0	28.63	TRUE
CD4T	cg23839180	-0.308	-0.368	-0.247	0.381	-10.036	0	0	28.629	TRUE
CD4T	cg26277599	0.264	0.212	0.316	0.712	10.036	0	0	28.628	TRUE
CD4T	cg26516446	0.185	0.148	0.221	0.762	10.036	0	0	28.628	TRUE
CD4T	cg10766103	-0.06	-0.072	-0.048	0.073	-10.033	0	0	28.628	FALSE
CD4T	cg07379703	0.244	0.196	0.292	0.691	10.035	0	0	28.628	TRUE
CD4T	cg25557481	0.174	0.14	0.209	0.773	10.035	0	0	28.627	TRUE
CD4T	cg14360405	-0.282	-0.338	-0.227	0.855	-10.035	0	0	28.626	TRUE
CD4T	cg07692169	-0.07	-0.084	-0.056	0.089	-10.032	0	0	28.625	FALSE
CD4T	cg02519625	0.082	0.066	0.099	0.863	10.033	0	0	28.625	FALSE
CD4T	cg05447673	0.16	0.128	0.191	0.729	10.035	0	0	28.625	TRUE
CD4T	cg12959121	0.264	0.212	0.316	0.634	10.035	0	0	28.625	TRUE
CD4T	cg10520500	0.13	0.105	0.156	0.828	10.034	0	0	28.622	TRUE
CD4T	cg13960358	-0.077	-0.092	-0.061	0.115	-10.032	0	0	28.622	FALSE
CD4T	cg02669055	0.359	0.289	0.43	0.448	10.034	0	0	28.622	TRUE
CD4T	cg11277834	0.134	0.107	0.16	0.842	10.034	0	0	28.621	TRUE
CD4T	cg10897459	0.322	0.258	0.386	0.488	10.034	0	0	28.621	TRUE
CD4T	cg03443360	0.244	0.196	0.293	0.625	10.034	0	0	28.621	TRUE
CD4T	cg12931682	-0.07	-0.083	-0.056	0.086	-10.031	0	0	28.62	FALSE
CD4T	cg26112489	0.33	0.265	0.395	0.585	10.034	0	0	28.62	TRUE
CD4T	cg10877049	0.205	0.165	0.245	0.675	10.034	0	0	28.618	TRUE
CD4T	cg22810059	0.134	0.108	0.161	0.852	10.034	0	0	28.617	TRUE
CD4T	cg20163243	-0.08	-0.095	-0.064	0.094	-10.031	0	0	28.616	FALSE
CD4T	cg09297463	-0.099	-0.119	-0.08	0.12	-10.032	0	0	28.615	FALSE
CD4T	cg24483655	-0.067	-0.081	-0.054	0.116	-10.03	0	0	28.614	FALSE
CD4T	cg26157972	0.187	0.15	0.224	0.788	10.033	0	0	28.613	TRUE
CD4T	cg14663208	0.257	0.206	0.308	0.709	10.032	0	0	28.61	TRUE
CD4T	cg19723091	0.081	0.065	0.097	0.85	10.03	0	0	28.61	FALSE
CD4T	cg13456688	-0.204	-0.244	-0.164	0.789	-10.032	0	0	28.609	TRUE
CD4T	cg13444413	0.274	0.22	0.328	0.49	10.032	0	0	28.609	TRUE
CD4T	ch.5.58219013F	-0.1	-0.12	-0.08	0.137	-10.031	0	0	28.609	TRUE
CD4T	cg22445940	-0.186	-0.222	-0.149	0.205	-10.032	0	0	28.608	TRUE
CD4T	cg01401365	0.115	0.093	0.138	0.855	10.032	0	0	28.608	TRUE
CD4T	cg02961978	-0.069	-0.082	-0.055	0.098	-10.029	0	0	28.607	FALSE
CD4T	cg07824649	0.107	0.086	0.128	0.84	10.031	0	0	28.605	TRUE
CD4T	cg09397542	0.337	0.27	0.403	0.448	10.031	0	0	28.605	TRUE
CD4T	cg23208678	0.114	0.091	0.136	0.86	10.031	0	0	28.604	TRUE
CD4T	cg15436505	0.137	0.11	0.165	0.82	10.031	0	0	28.604	TRUE
CD4T	cg19945937	0.169	0.135	0.202	0.717	10.031	0	0	28.603	TRUE
CD4T	cg11961642	0.188	0.151	0.225	0.732	10.031	0	0	28.602	TRUE
CD4T	cg18584803	0.274	0.22	0.328	0.682	10.031	0	0	28.601	TRUE
CD4T	cg23598115	-0.132	-0.157	-0.106	0.173	-10.031	0	0	28.6	TRUE
CD4T	cg18942934	0.346	0.278	0.415	0.429	10.031	0	0	28.6	TRUE
CD4T	cg20660011	0.115	0.092	0.138	0.853	10.031	0	0	28.6	TRUE
CD4T	cg01530082	0.197	0.158	0.235	0.788	10.03	0	0	28.6	TRUE
CD4T	cg19416326	0.268	0.215	0.321	0.659	10.03	0	0	28.599	TRUE
CD4T	cg08904623	0.094	0.076	0.113	0.796	10.029	0	0	28.599	FALSE
CD4T	cg10628205	0.205	0.164	0.245	0.245	10.03	0	0	28.598	TRUE
CD4T	cg08233173	-0.069	-0.082	-0.055	0.088	-10.027	0	0	28.597	FALSE
CD4T	cg11166106	-0.068	-0.082	-0.055	0.082	-10.027	0	0	28.597	FALSE
CD4T	cg08058560	-0.407	-0.488	-0.327	0.52	-10.03	0	0	28.597	TRUE
CD4T	cg05903736	-0.314	-0.376	-0.252	0.571	-10.03	0	0	28.597	TRUE
CD4T	cg06396119	0.307	0.246	0.367	0.373	10.03	0	0	28.596	TRUE
CD4T	cg24606701	0.215	0.173	0.258	0.741	10.03	0	0	28.595	TRUE
CD4T	cg00803638	0.103	0.083	0.123	0.186	10.029	0	0	28.595	TRUE
CD4T	cg02729303	0.323	0.259	0.387	0.558	10.029	0	0	28.592	TRUE
CD4T	cg26616526	0.236	0.189	0.282	0.715	10.029	0	0	28.592	TRUE
CD4T	cg19858017	0.098	0.079	0.117	0.125	10.028	0	0	28.592	FALSE
CD4T	cg03858663	0.266	0.214	0.319	0.521	10.029	0	0	28.591	TRUE
CD4T	cg25961816	-0.321	-0.384	-0.258	0.34	-10.029	0	0	28.591	TRUE
CD4T	cg22550330	-0.079	-0.095	-0.064	0.094	-10.026	0	0	28.591	FALSE
CD4T	cg10697784	0.079	0.064	0.095	0.899	10.026	0	0	28.59	FALSE
CD4T	cg04232972	-0.276	-0.331	-0.222	0.376	-10.029	0	0	28.59	TRUE
CD4T	cg11830061	0.331	0.265	0.396	0.587	10.029	0	0	28.589	TRUE
CD4T	cg02890566	0.093	0.075	0.111	0.892	10.027	0	0	28.588	FALSE
CD4T	cg11756666	-0.074	-0.088	-0.059	0.076	-10.025	0	0	28.588	FALSE
CD4T	cg24242280	-0.159	-0.191	-0.128	0.76	-10.028	0	0	28.587	TRUE
CD4T	cg18053768	0.113	0.091	0.136	0.865	10.028	0	0	28.586	TRUE
CD4T	cg09677330	0.287	0.231	0.344	0.341	10.028	0	0	28.586	TRUE
CD4T	cg16302655	0.266	0.214	0.319	0.251	10.028	0	0	28.585	TRUE
CD4T	cg18857216	-0.068	-0.081	-0.054	0.108	-10.025	0	0	28.585	FALSE
CD4T	cg05873267	0.172	0.138	0.207	0.231	10.028	0	0	28.584	TRUE
CD4T	cg01642183	-0.066	-0.078	-0.053	0.075	-10.025	0	0	28.583	FALSE
CD4T	cg16943019	0.352	0.282	0.421	0.551	10.027	0	0	28.583	TRUE
CD4T	cg00257704	-0.174	-0.208	-0.139	0.181	-10.027	0	0	28.582	TRUE
CD4T	cg27010834	0.207	0.166	0.248	0.529	10.027	0	0	28.582	TRUE
CD4T	cg07003920	-0.063	-0.075	-0.05	0.072	-10.024	0	0	28.581	FALSE
CD4T	cg15954711	-0.078	-0.093	-0.063	0.092	-10.024	0	0	28.58	FALSE
CD4T	cg20600756	-0.071	-0.085	-0.057	0.081	-10.024	0	0	28.579	FALSE
CD4T	cg01604073	-0.061	-0.074	-0.049	0.068	-10.024	0	0	28.577	FALSE
CD4T	cg09700337	0.296	0.237	0.354	0.566	10.026	0	0	28.577	TRUE
CD4T	cg24408057	0.226	0.181	0.27	0.42	10.026	0	0	28.577	TRUE
CD4T	cg04621676	-0.071	-0.085	-0.057	0.109	-10.023	0	0	28.576	FALSE
CD4T	cg13938361	0.106	0.085	0.127	0.853	10.026	0	0	28.576	TRUE
CD4T	cg19448644	0.201	0.162	0.241	0.752	10.026	0	0	28.576	TRUE
CD4T	cg19578305	0.272	0.218	0.325	0.497	10.026	0	0	28.576	TRUE
CD4T	cg01299369	-0.058	-0.07	-0.047	0.075	-10.023	0	0	28.574	FALSE
CD4T	cg23104539	0.093	0.075	0.111	0.044	10.024	0	0	28.574	FALSE
CD4T	cg25461508	-0.232	-0.277	-0.186	0.279	-10.026	0	0	28.574	TRUE
CD4T	cg10283958	-0.072	-0.087	-0.058	0.083	-10.023	0	0	28.573	FALSE
CD4T	cg18039474	-0.069	-0.083	-0.056	0.084	-10.023	0	0	28.573	FALSE
CD4T	cg17370395	-0.07	-0.084	-0.056	0.09	-10.023	0	0	28.573	FALSE
CD4T	cg16299636	0.303	0.243	0.363	0.482	10.026	0	0	28.573	TRUE
CD4T	cg06988547	0.217	0.174	0.26	0.661	10.026	0	0	28.573	TRUE
CD4T	cg02715602	0.241	0.193	0.288	0.763	10.026	0	0	28.572	TRUE
CD4T	cg01661897	0.247	0.198	0.295	0.315	10.025	0	0	28.572	TRUE
CD4T	cg18440199	-0.106	-0.126	-0.085	0.121	-10.025	0	0	28.571	TRUE
CD4T	cg16622514	0.121	0.097	0.145	0.848	10.025	0	0	28.57	TRUE
CD4T	cg01602068	0.092	0.074	0.11	0.884	10.024	0	0	28.569	FALSE
CD4T	cg09412619	0.067	0.054	0.08	0.88	10.022	0	0	28.568	FALSE
CD4T	cg18335504	-0.072	-0.087	-0.058	0.081	-10.022	0	0	28.567	FALSE
CD4T	cg19724680	-0.073	-0.087	-0.059	0.08	-10.022	0	0	28.567	FALSE
CD4T	cg17484237	-0.301	-0.36	-0.241	0.386	-10.024	0	0	28.566	TRUE
CD4T	cg00906812	0.128	0.103	0.154	0.188	10.024	0	0	28.565	TRUE
CD4T	cg09470758	0.171	0.137	0.205	0.809	10.024	0	0	28.564	TRUE
CD4T	cg26950953	-0.18	-0.215	-0.144	0.207	-10.024	0	0	28.564	TRUE
CD4T	cg04660147	0.266	0.214	0.319	0.499	10.024	0	0	28.564	TRUE
CD4T	cg10436792	0.196	0.157	0.235	0.665	10.024	0	0	28.563	TRUE
CD4T	cg20944177	0.253	0.203	0.303	0.667	10.024	0	0	28.563	TRUE
CD4T	cg19979666	0.107	0.086	0.128	0.877	10.023	0	0	28.563	TRUE
CD4T	cg10888202	0.124	0.099	0.148	0.854	10.024	0	0	28.563	TRUE
CD4T	cg19076659	0.187	0.15	0.224	0.551	10.024	0	0	28.563	TRUE
CD4T	cg14546197	-0.07	-0.084	-0.056	0.107	-10.021	0	0	28.562	FALSE
CD4T	cg07813214	0.152	0.122	0.183	0.808	10.024	0	0	28.562	TRUE
CD4T	cg20732304	0.311	0.25	0.372	0.611	10.024	0	0	28.562	TRUE
CD4T	cg09269620	-0.063	-0.076	-0.051	0.076	-10.021	0	0	28.561	FALSE
CD4T	cg08485141	-0.071	-0.086	-0.057	0.074	-10.021	0	0	28.561	FALSE
CD4T	cg07948095	0.091	0.073	0.109	0.887	10.022	0	0	28.561	FALSE
CD4T	cg10237817	0.202	0.162	0.242	0.643	10.023	0	0	28.56	TRUE
CD4T	cg01322165	-0.056	-0.068	-0.045	0.07	-10.02	0	0	28.558	FALSE
CD4T	cg24090938	0.162	0.13	0.194	0.718	10.023	0	0	28.558	TRUE
CD4T	cg23324537	0.21	0.169	0.252	0.197	10.023	0	0	28.558	TRUE
CD4T	cg05913238	0.185	0.149	0.222	0.649	10.023	0	0	28.557	TRUE
CD4T	cg11706241	0.162	0.13	0.194	0.683	10.023	0	0	28.557	TRUE
CD4T	cg11693364	0.078	0.062	0.093	0.05	10.02	0	0	28.557	FALSE
CD4T	cg01988136	0.446	0.358	0.534	0.442	10.023	0	0	28.557	TRUE
CD4T	cg11392776	0.198	0.159	0.237	0.674	10.023	0	0	28.557	TRUE
CD4T	cg25302603	0.136	0.109	0.163	0.863	10.023	0	0	28.557	TRUE
CD4T	cg07053114	0.364	0.292	0.435	0.559	10.023	0	0	28.557	TRUE
CD4T	cg09447262	0.083	0.066	0.099	0.874	10.021	0	0	28.556	FALSE
CD4T	ch.5.38673910R	-0.079	-0.094	-0.063	0.084	-10.02	0	0	28.556	FALSE
CD4T	cg26544752	0.344	0.276	0.412	0.538	10.022	0	0	28.555	TRUE
CD4T	cg11015833	-0.064	-0.076	-0.051	0.079	-10.02	0	0	28.555	FALSE
CD4T	cg20690714	0.094	0.075	0.112	0.883	10.021	0	0	28.555	FALSE
CD4T	cg03423077	0.249	0.2	0.299	0.682	10.022	0	0	28.554	TRUE
CD4T	cg03095533	-0.078	-0.093	-0.062	0.084	-10.02	0	0	28.554	FALSE
CD4T	cg01631855	-0.091	-0.109	-0.073	0.128	-10.021	0	0	28.553	FALSE
CD4T	cg02198582	0.106	0.085	0.127	0.833	10.022	0	0	28.553	TRUE
CD4T	cg26333513	-0.086	-0.103	-0.069	0.103	-10.02	0	0	28.552	FALSE
CD4T	cg07682083	-0.05	-0.06	-0.04	0.069	-10.019	0	0	28.552	FALSE
CD4T	cg16119628	-0.069	-0.083	-0.055	0.093	-10.019	0	0	28.55	FALSE
CD4T	cg08742502	-0.307	-0.368	-0.246	0.27	-10.022	0	0	28.55	TRUE
CD4T	cg08277679	0.177	0.142	0.212	0.781	10.021	0	0	28.549	TRUE
CD4T	cg09152089	0.253	0.203	0.303	0.554	10.021	0	0	28.549	TRUE
CD4T	cg12614395	0.095	0.076	0.114	0.891	10.02	0	0	28.548	FALSE
CD4T	cg01051546	-0.069	-0.083	-0.055	0.083	-10.018	0	0	28.548	FALSE
CD4T	cg18671950	-0.06	-0.072	-0.048	0.096	-10.018	0	0	28.547	FALSE
CD4T	cg05619598	0.224	0.18	0.268	0.24	10.021	0	0	28.547	TRUE
CD4T	cg13740929	0.315	0.253	0.377	0.622	10.021	0	0	28.546	TRUE
CD4T	cg14748160	-0.061	-0.073	-0.049	0.075	-10.018	0	0	28.546	FALSE
CD4T	cg16063312	-0.256	-0.307	-0.205	0.33	-10.021	0	0	28.546	TRUE
CD4T	cg13692222	0.099	0.079	0.118	0.87	10.02	0	0	28.546	FALSE
CD4T	cg12124018	0.27	0.217	0.324	0.639	10.021	0	0	28.546	TRUE
CD4T	cg10106561	0.199	0.159	0.238	0.783	10.021	0	0	28.545	TRUE
CD4T	cg13047308	0.217	0.174	0.26	0.749	10.021	0	0	28.545	TRUE
CD4T	cg23935261	0.118	0.094	0.141	0.833	10.021	0	0	28.545	TRUE
CD4T	cg14350257	0.273	0.219	0.327	0.682	10.02	0	0	28.544	TRUE
CD4T	cg13727473	0.304	0.244	0.364	0.584	10.02	0	0	28.544	TRUE
CD4T	cg04179908	0.093	0.075	0.111	0.881	10.019	0	0	28.544	FALSE
CD4T	cg24038158	-0.067	-0.08	-0.054	0.087	-10.018	0	0	28.544	FALSE
CD4T	cg02199174	-0.054	-0.065	-0.043	0.101	-10.017	0	0	28.542	FALSE
CD4T	cg11431126	0.043	0.034	0.051	0.032	10.017	0	0	28.542	FALSE
CD4T	cg27441114	0.156	0.125	0.187	0.796	10.02	0	0	28.542	TRUE
CD4T	cg17945789	0.256	0.206	0.307	0.634	10.02	0	0	28.542	TRUE
CD4T	cg01334432	0.168	0.135	0.201	0.762	10.02	0	0	28.542	TRUE
CD4T	cg04026926	-0.163	-0.195	-0.13	0.209	-10.02	0	0	28.542	TRUE
CD4T	cg04407776	-0.082	-0.099	-0.066	0.135	-10.018	0	0	28.541	FALSE
CD4T	cg05847038	0.352	0.282	0.421	0.53	10.02	0	0	28.541	TRUE
CD4T	cg23829577	-0.071	-0.085	-0.057	0.096	-10.017	0	0	28.54	FALSE
CD4T	cg21472953	0.087	0.07	0.104	0.865	10.018	0	0	28.539	FALSE
CD4T	cg26675395	0.195	0.157	0.234	0.301	10.02	0	0	28.539	TRUE
CD4T	cg09555217	-0.069	-0.083	-0.056	0.085	-10.016	0	0	28.537	FALSE
CD4T	cg18369979	-0.071	-0.085	-0.057	0.09	-10.016	0	0	28.537	FALSE
CD4T	cg14871225	0.37	0.297	0.443	0.452	10.019	0	0	28.537	TRUE
CD4T	cg23342367	0.285	0.229	0.341	0.673	10.019	0	0	28.537	TRUE
CD4T	cg02919936	-0.106	-0.127	-0.085	0.114	-10.018	0	0	28.535	TRUE
CD4T	cg08074477	0.176	0.141	0.21	0.455	10.019	0	0	28.535	TRUE
CD4T	cg22066877	-0.065	-0.078	-0.052	0.095	-10.016	0	0	28.535	FALSE
CD4T	cg15559674	-0.21	-0.251	-0.168	0.233	-10.019	0	0	28.535	TRUE
CD4T	cg06066303	0.19	0.152	0.227	0.685	10.019	0	0	28.535	TRUE
CD4T	cg11991806	-0.059	-0.071	-0.048	0.07	-10.016	0	0	28.534	FALSE
CD4T	cg18624636	-0.071	-0.085	-0.057	0.082	-10.016	0	0	28.534	FALSE
CD4T	cg13976338	0.225	0.18	0.269	0.701	10.019	0	0	28.534	TRUE
CD4T	cg01493412	0.177	0.142	0.212	0.79	10.019	0	0	28.534	TRUE
CD4T	cg12564437	0.198	0.159	0.237	0.328	10.019	0	0	28.534	TRUE
CD4T	cg09835543	-0.073	-0.088	-0.059	0.096	-10.016	0	0	28.533	FALSE
CD4T	cg17541528	-0.088	-0.106	-0.071	0.101	-10.017	0	0	28.533	FALSE
CD4T	cg12082089	0.345	0.277	0.413	0.535	10.018	0	0	28.533	TRUE
CD4T	cg00541638	-0.31	-0.371	-0.249	0.323	-10.018	0	0	28.533	TRUE
CD4T	cg21245122	0.204	0.163	0.244	0.692	10.018	0	0	28.532	TRUE
CD4T	cg01213519	-0.252	-0.301	-0.202	0.707	-10.018	0	0	28.532	TRUE
CD4T	cg23334433	0.289	0.232	0.346	0.76	10.018	0	0	28.532	TRUE
CD4T	cg26209487	0.122	0.098	0.146	0.49	10.018	0	0	28.531	TRUE
CD4T	cg13626654	0.206	0.165	0.247	0.7	10.018	0	0	28.531	TRUE
CD4T	cg12360373	-0.075	-0.09	-0.06	0.091	-10.015	0	0	28.531	FALSE
CD4T	cg22168200	0.201	0.161	0.24	0.728	10.018	0	0	28.53	TRUE
CD4T	cg14957841	0.159	0.128	0.191	0.81	10.018	0	0	28.53	TRUE
CD4T	cg18961589	0.234	0.188	0.28	0.761	10.018	0	0	28.53	TRUE
CD4T	cg09099927	0.086	0.069	0.103	0.89	10.016	0	0	28.529	FALSE
CD4T	cg06914693	0.098	0.079	0.117	0.874	10.017	0	0	28.529	FALSE
CD4T	cg01926348	-0.064	-0.077	-0.051	0.08	-10.015	0	0	28.529	FALSE
CD4T	cg01953797	0.161	0.129	0.193	0.723	10.018	0	0	28.528	TRUE
CD4T	cg26204383	0.141	0.113	0.169	0.834	10.018	0	0	28.528	TRUE
CD4T	cg24434320	-0.067	-0.081	-0.054	0.093	-10.015	0	0	28.528	FALSE
CD4T	cg11612592	-0.066	-0.08	-0.053	0.07	-10.014	0	0	28.526	FALSE
CD4T	cg26195881	0.2	0.16	0.239	0.153	10.017	0	0	28.525	TRUE
CD4T	cg01602153	-0.377	-0.452	-0.303	0.486	-10.017	0	0	28.524	TRUE
CD4T	cg14969099	0.209	0.168	0.251	0.628	10.017	0	0	28.523	TRUE
CD4T	cg06745740	0.194	0.156	0.232	0.13	10.017	0	0	28.523	TRUE
CD4T	cg10612867	-0.056	-0.068	-0.045	0.074	-10.014	0	0	28.523	FALSE
CD4T	cg05786314	0.184	0.148	0.22	0.57	10.017	0	0	28.523	TRUE
CD4T	cg02445968	0.308	0.247	0.369	0.414	10.017	0	0	28.523	TRUE
CD4T	cg02921472	-0.069	-0.083	-0.056	0.091	-10.014	0	0	28.523	FALSE
CD4T	cg03467405	-0.266	-0.318	-0.213	0.34	-10.016	0	0	28.521	TRUE
CD4T	cg02663137	0.21	0.168	0.251	0.733	10.016	0	0	28.52	TRUE
CD4T	cg15984712	0.179	0.144	0.215	0.711	10.016	0	0	28.52	TRUE
CD4T	cg11962007	-0.433	-0.519	-0.348	0.567	-10.016	0	0	28.519	TRUE
CD4T	cg07633506	-0.131	-0.157	-0.105	0.155	-10.016	0	0	28.519	TRUE
CD4T	cg00038167	0.246	0.197	0.295	0.647	10.016	0	0	28.518	TRUE
CD4T	cg04097131	0.203	0.163	0.243	0.801	10.016	0	0	28.518	TRUE
CD4T	cg03490766	0.085	0.069	0.102	0.867	10.014	0	0	28.518	FALSE
CD4T	cg24639902	0.259	0.208	0.311	0.5	10.016	0	0	28.517	TRUE
CD4T	cg13551098	0.266	0.213	0.319	0.585	10.015	0	0	28.516	TRUE
CD4T	cg08556090	0.078	0.063	0.094	0.886	10.013	0	0	28.516	FALSE
CD4T	cg21146428	0.264	0.212	0.316	0.595	10.015	0	0	28.516	TRUE
CD4T	cg02993070	0.305	0.244	0.365	0.43	10.015	0	0	28.516	TRUE
CD4T	cg22521151	0.189	0.151	0.226	0.743	10.015	0	0	28.515	TRUE
CD4T	cg18752363	0.085	0.068	0.102	0.89	10.013	0	0	28.515	FALSE
CD4T	cg13444307	0.181	0.145	0.217	0.756	10.015	0	0	28.515	TRUE
CD4T	cg07961104	0.121	0.097	0.145	0.709	10.015	0	0	28.515	TRUE
CD4T	cg14286274	-0.066	-0.079	-0.053	0.089	-10.012	0	0	28.515	FALSE
CD4T	cg11869184	0.132	0.106	0.159	0.813	10.015	0	0	28.514	TRUE
CD4T	cg15743907	0.262	0.21	0.314	0.376	10.015	0	0	28.512	TRUE
CD4T	cg21097354	0.309	0.248	0.371	0.542	10.014	0	0	28.511	TRUE
CD4T	cg10334750	0.406	0.326	0.486	0.516	10.014	0	0	28.51	TRUE
CD4T	cg02312751	-0.066	-0.079	-0.053	0.105	-10.011	0	0	28.51	FALSE
CD4T	cg19255608	0.287	0.23	0.344	0.607	10.014	0	0	28.509	TRUE
CD4T	cg11701621	-0.177	-0.212	-0.142	0.27	-10.014	0	0	28.509	TRUE
CD4T	cg14027297	0.1	0.08	0.12	0.844	10.013	0	0	28.509	TRUE
CD4T	cg01005365	0.14	0.113	0.168	0.847	10.014	0	0	28.509	TRUE
CD4T	cg17218435	-0.071	-0.085	-0.057	0.097	-10.011	0	0	28.508	FALSE
CD4T	cg13672791	0.211	0.169	0.252	0.503	10.014	0	0	28.508	TRUE
CD4T	cg12543821	0.091	0.073	0.109	0.887	10.012	0	0	28.507	FALSE
CD4T	cg20220255	-0.11	-0.132	-0.088	0.945	-10.014	0	0	28.507	TRUE
CD4T	cg18123790	-0.08	-0.096	-0.064	0.12	-10.011	0	0	28.506	FALSE
CD4T	cg14934242	0.15	0.121	0.18	0.77	10.013	0	0	28.506	TRUE
CD4T	cg08162124	0.156	0.125	0.186	0.847	10.013	0	0	28.505	TRUE
CD4T	cg05562828	0.101	0.081	0.121	0.86	10.012	0	0	28.504	TRUE
CD4T	cg01374266	0.149	0.12	0.178	0.705	10.013	0	0	28.504	TRUE
CD4T	cg12057576	-0.249	-0.298	-0.199	0.644	-10.013	0	0	28.504	TRUE
CD4T	cg03883275	0.275	0.221	0.329	0.367	10.013	0	0	28.502	TRUE
CD4T	cg17866692	-0.222	-0.265	-0.178	0.765	-10.013	0	0	28.502	TRUE
CD4T	cg03961824	0.283	0.227	0.339	0.314	10.013	0	0	28.502	TRUE
CD4T	cg24477193	-0.074	-0.089	-0.06	0.093	-10.01	0	0	28.502	FALSE
CD4T	cg16010827	-0.082	-0.098	-0.066	0.117	-10.011	0	0	28.502	FALSE
CD4T	cg21951478	-0.07	-0.084	-0.056	0.086	-10.01	0	0	28.502	FALSE
CD4T	cg15765546	0.182	0.146	0.218	0.707	10.013	0	0	28.501	TRUE
CD4T	cg26142058	-0.074	-0.089	-0.059	0.095	-10.01	0	0	28.5	FALSE
CD4T	cg19619956	0.126	0.101	0.15	0.844	10.012	0	0	28.499	TRUE
CD4T	cg21728792	0.244	0.196	0.292	0.627	10.012	0	0	28.499	TRUE
CD4T	cg07385375	0.114	0.091	0.136	0.881	10.012	0	0	28.498	TRUE
CD4T	cg14090219	0.137	0.11	0.164	0.813	10.012	0	0	28.498	TRUE
CD4T	cg02630553	-0.094	-0.113	-0.076	0.107	-10.011	0	0	28.496	FALSE
CD4T	cg09764206	-0.062	-0.074	-0.05	0.068	-10.009	0	0	28.496	FALSE
CD4T	cg09475262	-0.088	-0.106	-0.071	0.132	-10.01	0	0	28.496	FALSE
CD4T	cg06357843	0.376	0.302	0.451	0.516	10.012	0	0	28.495	TRUE
CD4T	cg09671611	0.257	0.206	0.308	0.574	10.012	0	0	28.495	TRUE
CD4T	cg12181029	-0.06	-0.072	-0.048	0.075	-10.009	0	0	28.494	FALSE
CD4T	cg02967706	-0.078	-0.093	-0.062	0.091	-10.009	0	0	28.493	FALSE
CD4T	cg03656863	0.262	0.21	0.313	0.615	10.011	0	0	28.492	TRUE
CD4T	cg18085998	-0.069	-0.083	-0.056	0.08	-10.008	0	0	28.492	FALSE
CD4T	cg07604512	0.106	0.085	0.127	0.781	10.011	0	0	28.492	TRUE
CD4T	cg06131630	0.261	0.209	0.312	0.44	10.011	0	0	28.492	TRUE
CD4T	cg23551720	0.118	0.095	0.141	0.873	10.011	0	0	28.491	TRUE
CD4T	cg21088514	0.187	0.15	0.224	0.753	10.011	0	0	28.491	TRUE
CD4T	cg07648709	0.276	0.221	0.331	0.589	10.011	0	0	28.49	TRUE
CD4T	cg00326251	0.183	0.147	0.22	0.61	10.011	0	0	28.49	TRUE
CD4T	cg02472869	-0.076	-0.091	-0.061	0.08	-10.008	0	0	28.489	FALSE
CD4T	cg12906188	-0.055	-0.066	-0.044	0.07	-10.008	0	0	28.489	FALSE
CD4T	cg13950903	-0.074	-0.089	-0.06	0.113	-10.008	0	0	28.489	FALSE
CD4T	cg04594233	0.172	0.138	0.206	0.775	10.01	0	0	28.487	TRUE
CD4T	cg23694520	-0.073	-0.087	-0.058	0.086	-10.007	0	0	28.487	FALSE
CD4T	cg18678389	0.066	0.053	0.079	0.888	10.007	0	0	28.484	FALSE
CD4T	cg23309595	0.099	0.08	0.119	0.854	10.009	0	0	28.483	FALSE
CD4T	cg26296653	0.198	0.159	0.237	0.716	10.009	0	0	28.483	TRUE
CD4T	cg17241447	0.129	0.103	0.154	0.775	10.009	0	0	28.482	TRUE
CD4T	cg27109907	-0.063	-0.075	-0.051	0.891	-10.007	0	0	28.482	FALSE
CD4T	cg17984641	0.096	0.077	0.115	0.898	10.008	0	0	28.482	FALSE
CD4T	cg14316118	-0.089	-0.106	-0.071	0.097	-10.008	0	0	28.482	FALSE
CD4T	cg26365742	-0.216	-0.259	-0.173	0.272	-10.009	0	0	28.479	TRUE
CD4T	cg18136122	0.099	0.079	0.118	0.893	10.008	0	0	28.479	FALSE
CD4T	cg08228917	-0.08	-0.096	-0.064	0.118	-10.006	0	0	28.479	FALSE
CD4T	cg02500267	-0.073	-0.088	-0.059	0.105	-10.006	0	0	28.479	FALSE
CD4T	cg06354695	0.175	0.141	0.21	0.759	10.008	0	0	28.478	TRUE
CD4T	cg27319263	0.166	0.133	0.199	0.587	10.008	0	0	28.477	TRUE
CD4T	cg13919174	-0.058	-0.07	-0.047	0.088	-10.005	0	0	28.477	FALSE
CD4T	cg15319028	0.082	0.066	0.098	0.903	10.006	0	0	28.476	FALSE
CD4T	cg03372174	0.31	0.248	0.371	0.521	10.008	0	0	28.476	TRUE
CD4T	cg17197538	0.019	0.015	0.023	0.017	10.005	0	0	28.475	FALSE
CD4T	cg09789874	0.261	0.209	0.312	0.516	10.008	0	0	28.475	TRUE
CD4T	cg24363393	0.294	0.236	0.353	0.547	10.008	0	0	28.475	TRUE
CD4T	cg10096405	0.093	0.075	0.112	0.817	10.006	0	0	28.473	FALSE
CD4T	cg03555233	-0.075	-0.09	-0.06	0.091	-10.005	0	0	28.471	FALSE
CD4T	cg05327223	0.327	0.262	0.391	0.604	10.007	0	0	28.471	TRUE
CD4T	cg13615030	0.082	0.066	0.098	0.038	10.005	0	0	28.47	FALSE
CD4T	cg07691004	0.179	0.144	0.214	0.644	10.007	0	0	28.469	TRUE
CD4T	cg21218848	0.096	0.077	0.115	0.826	10.006	0	0	28.469	FALSE
CD4T	cg15071463	0.281	0.225	0.337	0.647	10.007	0	0	28.468	TRUE
CD4T	cg06846719	-0.136	-0.163	-0.109	0.873	-10.007	0	0	28.467	TRUE
CD4T	cg09109534	0.133	0.107	0.159	0.82	10.006	0	0	28.466	TRUE
CD4T	cg14750190	-0.072	-0.086	-0.058	0.082	-10.003	0	0	28.465	FALSE
CD4T	cg19585003	-0.052	-0.063	-0.042	0.063	-10.003	0	0	28.464	FALSE
CD4T	cg00930078	-0.074	-0.088	-0.059	0.086	-10.003	0	0	28.464	FALSE
CD4T	cg25861327	-0.076	-0.091	-0.061	0.082	-10.003	0	0	28.463	FALSE
CD4T	cg04957177	0.297	0.239	0.356	0.576	10.006	0	0	28.463	TRUE
CD4T	cg09610163	0.054	0.043	0.065	0.934	10.003	0	0	28.463	FALSE
CD4T	cg01287884	0.233	0.187	0.28	0.748	10.006	0	0	28.463	TRUE
CD4T	cg11718677	-0.072	-0.086	-0.058	0.137	-10.003	0	0	28.462	FALSE
CD4T	cg02481669	0.175	0.141	0.21	0.777	10.006	0	0	28.461	TRUE
CD4T	cg25325159	-0.077	-0.092	-0.062	0.118	-10.003	0	0	28.461	FALSE
CD4T	cg26883963	0.394	0.316	0.472	0.444	10.005	0	0	28.461	TRUE
CD4T	cg10959820	0.375	0.301	0.449	0.496	10.005	0	0	28.459	TRUE
CD4T	cg08969220	0.187	0.15	0.224	0.398	10.005	0	0	28.459	TRUE
CD4T	cg20340250	0.085	0.068	0.102	0.867	10.003	0	0	28.459	FALSE
CD4T	cg12749132	-0.175	-0.21	-0.14	0.194	-10.005	0	0	28.459	TRUE
CD4T	cg17609294	0.195	0.156	0.233	0.72	10.005	0	0	28.458	TRUE
CD4T	cg20040765	-0.229	-0.274	-0.183	0.311	-10.005	0	0	28.457	TRUE
CD4T	cg15109144	0.272	0.218	0.326	0.63	10.005	0	0	28.457	TRUE
CD4T	cg22798223	0.26	0.208	0.311	0.724	10.005	0	0	28.456	TRUE
CD4T	cg05141578	0.179	0.144	0.215	0.745	10.004	0	0	28.455	TRUE
CD4T	cg07471461	-0.209	-0.251	-0.168	0.268	-10.004	0	0	28.455	TRUE
CD4T	cg08150315	0.079	0.064	0.095	0.862	10.002	0	0	28.455	FALSE
CD4T	cg10123224	-0.071	-0.085	-0.057	0.079	-10.001	0	0	28.454	FALSE
CD4T	cg27384587	-0.068	-0.082	-0.055	0.126	-10.001	0	0	28.453	FALSE
CD4T	cg17990197	-0.059	-0.071	-0.047	0.112	-10.001	0	0	28.452	FALSE
CD4T	cg05974695	-0.074	-0.089	-0.059	0.081	-10.001	0	0	28.452	FALSE
CD4T	cg27662539	0.198	0.159	0.238	0.578	10.004	0	0	28.452	TRUE
CD4T	cg06617528	0.188	0.151	0.225	0.72	10.004	0	0	28.452	TRUE
CD4T	cg02099194	-0.239	-0.286	-0.192	0.293	-10.004	0	0	28.452	TRUE
CD4T	cg03619083	0.229	0.184	0.275	0.577	10.004	0	0	28.45	TRUE
CD4T	cg02313118	0.187	0.15	0.224	0.715	10.003	0	0	28.45	TRUE
CD4T	cg17320237	-0.072	-0.087	-0.058	0.082	-10.001	0	0	28.45	FALSE
CD4T	cg10285526	0.407	0.326	0.488	0.439	10.003	0	0	28.449	TRUE
CD4T	cg00698067	0.091	0.073	0.109	0.886	10.002	0	0	28.449	FALSE
CD4T	cg04751133	-0.067	-0.08	-0.054	0.088	-10	0	0	28.449	FALSE
CD4T	cg20618651	-0.337	-0.403	-0.27	0.43	-10.003	0	0	28.448	TRUE
CD4T	cg09804496	0.321	0.258	0.385	0.517	10.003	0	0	28.448	TRUE
CD4T	cg03053290	0.263	0.211	0.315	0.616	10.003	0	0	28.447	TRUE
CD4T	cg16437908	0.325	0.261	0.39	0.241	10.003	0	0	28.447	TRUE
CD4T	cg18598861	0.109	0.087	0.13	0.87	10.002	0	0	28.445	TRUE
CD4T	cg08653904	0.125	0.101	0.15	0.839	10.002	0	0	28.444	TRUE
CD4T	cg04455286	0.26	0.209	0.312	0.723	10.002	0	0	28.444	TRUE
CD4T	cg23363464	0.089	0.072	0.107	0.877	10.001	0	0	28.444	FALSE
CD4T	cg00793954	0.148	0.119	0.178	0.742	10.002	0	0	28.444	TRUE
CD4T	cg12055395	-0.202	-0.242	-0.162	0.276	-10.002	0	0	28.444	TRUE
CD4T	cg01655667	0.306	0.245	0.366	0.253	10.002	0	0	28.443	TRUE
CD4T	cg19673155	0.165	0.132	0.198	0.214	10.002	0	0	28.443	TRUE
CD4T	cg01630691	0.314	0.252	0.376	0.521	10.002	0	0	28.443	TRUE
CD4T	cg27567401	-0.065	-0.078	-0.052	0.085	-9.999	0	0	28.443	FALSE
CD4T	cg26255560	0.164	0.131	0.196	0.682	10.002	0	0	28.442	TRUE
CD4T	cg11505841	0.231	0.185	0.277	0.791	10.002	0	0	28.442	TRUE
CD4T	cg24817403	-0.054	-0.065	-0.044	0.071	-9.999	0	0	28.442	FALSE
CD4T	cg15190451	0.313	0.251	0.375	0.659	10.002	0	0	28.441	TRUE
CD4T	cg16414684	0.084	0.068	0.101	0.871	10	0	0	28.44	FALSE
CD4T	cg01385708	0.214	0.171	0.256	0.715	10.002	0	0	28.44	TRUE
CD4T	cg23745644	-0.074	-0.089	-0.059	0.11	-9.999	0	0	28.44	FALSE
CD4T	cg16817179	0.197	0.158	0.236	0.431	10.002	0	0	28.44	TRUE
CD4T	cg21240684	0.352	0.282	0.421	0.503	10.002	0	0	28.439	TRUE
CD4T	cg16640599	0.219	0.176	0.263	0.775	10.002	0	0	28.439	TRUE
CD4T	cg00894093	-0.074	-0.089	-0.059	0.094	-9.999	0	0	28.439	FALSE
CD4T	cg19153133	0.136	0.109	0.163	0.115	10.001	0	0	28.439	TRUE
CD4T	cg22507772	0.266	0.214	0.319	0.536	10.001	0	0	28.439	TRUE
CD4T	cg25267258	0.33	0.265	0.396	0.532	10.001	0	0	28.437	TRUE
CD4T	cg05923519	0.269	0.216	0.322	0.575	10.001	0	0	28.437	TRUE
CD4T	cg07628658	-0.078	-0.093	-0.062	0.093	-9.999	0	0	28.436	FALSE
CD4T	cg05371498	0.347	0.278	0.416	0.541	10.001	0	0	28.436	TRUE
CD4T	cg05757907	0.092	0.074	0.11	0.883	10	0	0	28.435	FALSE
CD4T	cg20095825	-0.073	-0.087	-0.058	0.089	-9.998	0	0	28.434	FALSE
CD4T	cg07018107	0.325	0.261	0.389	0.551	10	0	0	28.433	TRUE
CD4T	cg02829680	-0.108	-0.129	-0.087	0.116	-10	0	0	28.431	TRUE
CD4T	cg24482246	0.122	0.098	0.146	0.866	10	0	0	28.431	TRUE
CD4T	cg21939092	-0.085	-0.102	-0.068	0.109	-9.998	0	0	28.431	FALSE
CD4T	cg03879971	0.111	0.089	0.133	0.858	10	0	0	28.43	TRUE
CD4T	cg19141913	-0.113	-0.136	-0.091	0.183	-10	0	0	28.429	TRUE
CD4T	cg09696120	0.138	0.111	0.165	0.726	10	0	0	28.429	TRUE
CD4T	cg04755386	0.201	0.161	0.241	0.725	10	0	0	28.428	TRUE
CD4T	cg22109795	0.242	0.194	0.29	0.483	9.999	0	0	28.427	TRUE
CD4T	cg08543143	0.211	0.169	0.253	0.601	9.999	0	0	28.427	TRUE
CD4T	cg22178096	-0.053	-0.064	-0.043	0.083	-9.996	0	0	28.427	FALSE
CD4T	cg09863266	0.357	0.286	0.428	0.466	9.999	0	0	28.426	TRUE
CD4T	cg26657920	0.246	0.197	0.294	0.673	9.999	0	0	28.425	TRUE
CD4T	cg17317338	0.16	0.128	0.191	0.827	9.999	0	0	28.425	TRUE
CD4T	cg21824017	0.117	0.094	0.14	0.853	9.999	0	0	28.425	TRUE
CD4T	cg15443767	0.295	0.236	0.353	0.61	9.999	0	0	28.424	TRUE
CD4T	cg09379627	-0.038	-0.046	-0.031	0.048	-9.996	0	0	28.424	FALSE
CD4T	cg05429895	-0.083	-0.1	-0.067	0.105	-9.997	0	0	28.424	FALSE
CD4T	cg08211051	0.139	0.112	0.167	0.641	9.999	0	0	28.424	TRUE
CD4T	cg27256934	-0.075	-0.09	-0.06	0.084	-9.996	0	0	28.424	FALSE
CD4T	cg23726802	0.308	0.247	0.369	0.607	9.999	0	0	28.423	TRUE
CD4T	cg20632573	-0.075	-0.09	-0.06	0.135	-9.996	0	0	28.422	FALSE
CD4T	cg04527840	-0.06	-0.072	-0.048	0.078	-9.996	0	0	28.421	FALSE
CD4T	cg04552737	0.26	0.208	0.311	0.603	9.998	0	0	28.421	TRUE
CD4T	cg09225691	-0.075	-0.09	-0.06	0.08	-9.996	0	0	28.42	FALSE
CD4T	cg26516200	-0.395	-0.473	-0.317	0.527	-9.998	0	0	28.42	TRUE
CD4T	cg13406797	0.154	0.123	0.184	0.671	9.998	0	0	28.42	TRUE
CD4T	cg23099439	0.281	0.225	0.336	0.459	9.998	0	0	28.42	TRUE
CD4T	cg05302386	-0.322	-0.385	-0.258	0.388	-9.998	0	0	28.419	TRUE
CD4T	cg12673019	0.097	0.078	0.117	0.884	9.997	0	0	28.419	FALSE
CD4T	cg08545268	0.046	0.037	0.055	0.021	9.995	0	0	28.417	FALSE
CD4T	cg26488170	0.211	0.17	0.253	0.619	9.997	0	0	28.416	TRUE
CD4T	cg20391567	0.307	0.246	0.368	0.548	9.997	0	0	28.416	TRUE
CD4T	cg06650246	0.306	0.245	0.366	0.699	9.997	0	0	28.416	TRUE
CD4T	cg09154794	-0.125	-0.149	-0.1	0.864	-9.997	0	0	28.416	TRUE
CD4T	cg04425710	-0.377	-0.451	-0.302	0.61	-9.997	0	0	28.415	TRUE
CD4T	cg13445218	-0.07	-0.083	-0.056	0.076	-9.994	0	0	28.415	FALSE
CD4T	cg00513208	-0.33	-0.395	-0.264	0.382	-9.997	0	0	28.415	TRUE
CD4T	cg09022607	0.367	0.294	0.439	0.357	9.997	0	0	28.415	TRUE
CD4T	cg12761572	0.227	0.182	0.272	0.653	9.997	0	0	28.414	TRUE
CD4T	cg13279643	0.176	0.141	0.211	0.767	9.997	0	0	28.413	TRUE
CD4T	cg22032894	-0.07	-0.084	-0.056	0.089	-9.994	0	0	28.413	FALSE
CD4T	cg10069638	-0.045	-0.054	-0.036	0.056	-9.994	0	0	28.413	FALSE
CD4T	cg20262306	-0.3	-0.359	-0.24	0.592	-9.997	0	0	28.411	TRUE
CD4T	cg14870861	-0.062	-0.074	-0.05	0.08	-9.994	0	0	28.411	FALSE
CD4T	cg13279530	0.079	0.064	0.095	0.888	9.994	0	0	28.411	FALSE
CD4T	cg15861189	0.164	0.131	0.196	0.806	9.996	0	0	28.41	TRUE
CD4T	cg05693489	-0.368	-0.441	-0.295	0.476	-9.996	0	0	28.41	TRUE
CD4T	cg12155963	-0.172	-0.207	-0.138	0.212	-9.996	0	0	28.409	TRUE
CD4T	cg27645345	0.221	0.177	0.265	0.476	9.996	0	0	28.409	TRUE
CD4T	cg16804948	0.157	0.126	0.189	0.833	9.996	0	0	28.408	TRUE
CD4T	cg04845734	-0.071	-0.085	-0.057	0.09	-9.993	0	0	28.407	FALSE
CD4T	cg22877504	-0.379	-0.455	-0.304	0.563	-9.996	0	0	28.406	TRUE
CD4T	cg23599229	0.124	0.1	0.149	0.812	9.996	0	0	28.406	TRUE
CD4T	cg01642070	-0.072	-0.087	-0.058	0.077	-9.993	0	0	28.405	FALSE
CD4T	cg06940792	-0.079	-0.095	-0.064	0.1	-9.993	0	0	28.405	FALSE
CD4T	cg18899220	0.307	0.246	0.367	0.622	9.995	0	0	28.405	TRUE
CD4T	cg04120645	-0.071	-0.085	-0.057	0.097	-9.993	0	0	28.405	FALSE
CD4T	cg20041612	0.189	0.152	0.227	0.781	9.995	0	0	28.404	TRUE
CD4T	cg24314877	0.151	0.121	0.181	0.69	9.995	0	0	28.404	TRUE
CD4T	cg22022716	0.345	0.277	0.413	0.552	9.995	0	0	28.404	TRUE
CD4T	cg25257748	0.149	0.119	0.178	0.725	9.995	0	0	28.404	TRUE
CD4T	cg23010414	-0.077	-0.092	-0.062	0.093	-9.993	0	0	28.404	FALSE
CD4T	cg12308275	0.086	0.069	0.103	0.885	9.993	0	0	28.402	FALSE
CD4T	cg26272983	-0.073	-0.087	-0.058	0.091	-9.992	0	0	28.402	FALSE
CD4T	cg11694513	0.086	0.069	0.103	0.819	9.993	0	0	28.402	FALSE
CD4T	cg10379418	0.195	0.156	0.233	0.321	9.995	0	0	28.401	TRUE
CD4T	cg21235823	0.141	0.113	0.169	0.146	9.995	0	0	28.401	TRUE
CD4T	cg13989999	-0.229	-0.274	-0.184	0.422	-9.995	0	0	28.401	TRUE
CD4T	cg24731756	-0.063	-0.075	-0.05	0.073	-9.992	0	0	28.4	FALSE
CD4T	cg10917910	-0.214	-0.257	-0.172	0.82	-9.994	0	0	28.4	TRUE
CD4T	cg03926166	-0.072	-0.087	-0.058	0.08	-9.992	0	0	28.4	FALSE
CD4T	cg07202110	0.067	0.054	0.081	0.9	9.991	0	0	28.398	FALSE
CD4T	cg15161854	-0.231	-0.276	-0.185	0.388	-9.994	0	0	28.398	TRUE
CD4T	cg00341980	-0.061	-0.073	-0.049	0.114	-9.991	0	0	28.397	FALSE
CD4T	cg13601836	0.177	0.142	0.212	0.734	9.994	0	0	28.397	TRUE
CD4T	cg10951325	0.183	0.147	0.219	0.775	9.994	0	0	28.396	TRUE
CD4T	cg00192882	0.282	0.226	0.337	0.623	9.994	0	0	28.396	TRUE
CD4T	cg19694200	-0.065	-0.078	-0.052	0.11	-9.991	0	0	28.396	FALSE
CD4T	cg01417339	0.273	0.219	0.328	0.589	9.994	0	0	28.395	TRUE
CD4T	cg10622068	0.201	0.161	0.24	0.66	9.994	0	0	28.394	TRUE
CD4T	cg27455578	0.158	0.127	0.19	0.162	9.993	0	0	28.394	TRUE
CD4T	cg03668982	0.13	0.105	0.156	0.826	9.993	0	0	28.393	TRUE
CD4T	cg10511988	-0.283	-0.339	-0.227	0.326	-9.993	0	0	28.393	TRUE
CD4T	cg08454563	-0.291	-0.349	-0.234	0.645	-9.993	0	0	28.393	TRUE
CD4T	cg13131501	-0.169	-0.202	-0.135	0.299	-9.993	0	0	28.391	TRUE
CD4T	cg16204066	0.358	0.287	0.429	0.4	9.993	0	0	28.39	TRUE
CD4T	cg07046030	0.178	0.142	0.213	0.78	9.993	0	0	28.39	TRUE
CD4T	cg15566554	0.199	0.159	0.238	0.143	9.993	0	0	28.39	TRUE
CD4T	cg22331740	0.263	0.211	0.315	0.658	9.993	0	0	28.389	TRUE
CD4T	cg21863499	-0.075	-0.09	-0.06	0.083	-9.99	0	0	28.389	FALSE
CD4T	cg05630667	0.244	0.196	0.292	0.713	9.992	0	0	28.389	TRUE
CD4T	cg23455341	-0.051	-0.061	-0.041	0.063	-9.99	0	0	28.388	FALSE
CD4T	cg13518833	0.097	0.078	0.117	0.887	9.991	0	0	28.388	FALSE
CD4T	cg18592307	-0.073	-0.088	-0.059	0.076	-9.99	0	0	28.388	FALSE
CD4T	cg06508623	0.287	0.23	0.343	0.586	9.992	0	0	28.387	TRUE
CD4T	cg03515869	-0.083	-0.1	-0.067	0.095	-9.99	0	0	28.387	FALSE
CD4T	cg26011156	-0.069	-0.082	-0.055	0.083	-9.989	0	0	28.387	FALSE
CD4T	cg21426218	-0.199	-0.238	-0.16	0.411	-9.992	0	0	28.387	TRUE
CD4T	cg24497819	-0.279	-0.335	-0.224	0.37	-9.992	0	0	28.387	TRUE
CD4T	cg00238848	0.294	0.235	0.352	0.564	9.992	0	0	28.386	TRUE
CD4T	cg15204740	0.099	0.079	0.118	0.06	9.991	0	0	28.386	FALSE
CD4T	cg01777341	0.238	0.191	0.285	0.273	9.992	0	0	28.385	TRUE
CD4T	cg14776093	-0.087	-0.104	-0.069	0.117	-9.99	0	0	28.385	FALSE
CD4T	cg11672277	0.297	0.238	0.356	0.451	9.992	0	0	28.385	TRUE
CD4T	cg07886581	0.172	0.138	0.207	0.817	9.992	0	0	28.384	TRUE
CD4T	cg26239850	0.183	0.146	0.219	0.643	9.992	0	0	28.384	TRUE
CD4T	cg10891521	0.342	0.275	0.41	0.53	9.992	0	0	28.383	TRUE
CD4T	cg15877915	-0.216	-0.259	-0.173	0.713	-9.991	0	0	28.383	TRUE
CD4T	cg01786109	0.119	0.096	0.143	0.878	9.991	0	0	28.383	TRUE
CD4T	cg14875131	-0.064	-0.076	-0.051	0.075	-9.989	0	0	28.383	FALSE
CD4T	cg03364486	0.307	0.246	0.367	0.175	9.991	0	0	28.381	TRUE
CD4T	cg16903782	-0.245	-0.293	-0.196	0.301	-9.991	0	0	28.38	TRUE
CD4T	cg17700835	0.342	0.274	0.409	0.531	9.991	0	0	28.38	TRUE
CD4T	cg27247807	0.236	0.189	0.282	0.627	9.99	0	0	28.378	TRUE
CD4T	cg03670153	-0.069	-0.083	-0.056	0.098	-9.988	0	0	28.378	FALSE
CD4T	cg15007222	0.091	0.073	0.109	0.867	9.989	0	0	28.377	FALSE
CD4T	cg05730269	0.238	0.191	0.285	0.567	9.99	0	0	28.376	TRUE
CD4T	cg06026269	0.093	0.075	0.112	0.891	9.989	0	0	28.375	FALSE
CD4T	cg25748441	-0.128	-0.154	-0.103	0.138	-9.99	0	0	28.375	TRUE
CD4T	cg17323243	-0.067	-0.08	-0.053	0.072	-9.987	0	0	28.374	FALSE
CD4T	cg18276112	0.316	0.253	0.378	0.601	9.99	0	0	28.374	TRUE
CD4T	cg24196008	-0.074	-0.088	-0.059	0.108	-9.987	0	0	28.373	FALSE
CD4T	cg07065217	0.183	0.146	0.219	0.199	9.99	0	0	28.372	TRUE
CD4T	cg24886788	0.306	0.245	0.367	0.478	9.989	0	0	28.372	TRUE
CD4T	cg02052726	0.197	0.158	0.236	0.341	9.989	0	0	28.372	TRUE
CD4T	cg14630361	0.184	0.148	0.221	0.758	9.989	0	0	28.372	TRUE
CD4T	cg02874031	-0.355	-0.425	-0.285	0.478	-9.989	0	0	28.371	TRUE
CD4T	cg26411436	0.127	0.102	0.152	0.851	9.989	0	0	28.371	TRUE
CD4T	cg12936983	-0.062	-0.074	-0.05	0.073	-9.986	0	0	28.371	FALSE
CD4T	cg09273683	0.199	0.159	0.238	0.344	9.989	0	0	28.371	TRUE
CD4T	cg16118379	0.241	0.193	0.289	0.701	9.989	0	0	28.37	TRUE
CD4T	cg19894076	0.287	0.23	0.344	0.528	9.989	0	0	28.369	TRUE
CD4T	cg06379876	0.128	0.103	0.154	0.85	9.989	0	0	28.369	TRUE
CD4T	cg00246451	-0.174	-0.208	-0.139	0.197	-9.989	0	0	28.369	TRUE
CD4T	cg17795059	-0.296	-0.354	-0.237	0.362	-9.989	0	0	28.369	TRUE
CD4T	ch.2.3109681F	-0.101	-0.121	-0.081	0.122	-9.988	0	0	28.369	TRUE
CD4T	cg00667680	0.183	0.146	0.219	0.63	9.989	0	0	28.369	TRUE
CD4T	cg01849637	-0.069	-0.082	-0.055	0.095	-9.986	0	0	28.368	FALSE
CD4T	cg17524821	0.098	0.078	0.117	0.84	9.988	0	0	28.367	FALSE
CD4T	cg04360675	0.302	0.242	0.362	0.545	9.989	0	0	28.367	TRUE
CD4T	cg23850913	0.318	0.255	0.381	0.549	9.988	0	0	28.366	TRUE
CD4T	cg01416487	-0.072	-0.087	-0.058	0.109	-9.986	0	0	28.366	FALSE
CD4T	cg20019658	-0.077	-0.092	-0.061	0.096	-9.986	0	0	28.366	FALSE
CD4T	cg16824901	0.215	0.173	0.258	0.708	9.988	0	0	28.365	TRUE
CD4T	cg21994818	0.334	0.268	0.401	0.401	9.988	0	0	28.365	TRUE
CD4T	cg24379122	0.194	0.156	0.233	0.706	9.988	0	0	28.365	TRUE
CD4T	cg24011500	0.314	0.252	0.377	0.342	9.988	0	0	28.365	TRUE
CD4T	cg22313497	-0.05	-0.06	-0.04	0.068	-9.985	0	0	28.365	FALSE
CD4T	cg20249230	-0.06	-0.072	-0.048	0.068	-9.985	0	0	28.365	FALSE
CD4T	cg03781262	0.246	0.197	0.294	0.657	9.988	0	0	28.365	TRUE
CD4T	cg16206480	0.162	0.13	0.195	0.827	9.988	0	0	28.364	TRUE
CD4T	cg20598457	0.235	0.189	0.282	0.657	9.988	0	0	28.364	TRUE
CD4T	cg23993337	0.223	0.179	0.267	0.717	9.988	0	0	28.364	TRUE
CD4T	cg22801799	-0.334	-0.4	-0.268	0.446	-9.988	0	0	28.364	TRUE
CD4T	cg04130952	0.212	0.17	0.255	0.686	9.988	0	0	28.363	TRUE
CD4T	cg13290785	0.253	0.203	0.303	0.701	9.988	0	0	28.363	TRUE
CD4T	cg26262152	0.197	0.158	0.236	0.275	9.988	0	0	28.362	TRUE
CD4T	cg15714041	-0.075	-0.089	-0.06	0.079	-9.985	0	0	28.362	FALSE
CD4T	cg23176316	0.341	0.274	0.409	0.543	9.987	0	0	28.361	TRUE
CD4T	cg26972058	-0.076	-0.091	-0.061	0.081	-9.985	0	0	28.361	FALSE
CD4T	cg00457155	0.337	0.27	0.403	0.528	9.987	0	0	28.36	TRUE
CD4T	cg04767880	0.205	0.164	0.246	0.748	9.987	0	0	28.36	TRUE
CD4T	cg26001750	-0.084	-0.101	-0.067	0.097	-9.985	0	0	28.36	FALSE
CD4T	cg18086475	0.318	0.255	0.381	0.567	9.987	0	0	28.36	TRUE
CD4T	cg20011940	0.249	0.2	0.299	0.626	9.987	0	0	28.359	TRUE
CD4T	cg14571284	0.188	0.151	0.225	0.782	9.987	0	0	28.359	TRUE
CD4T	cg10583043	-0.321	-0.384	-0.257	0.537	-9.987	0	0	28.357	TRUE
CD4T	cg01675104	0.216	0.173	0.259	0.71	9.987	0	0	28.356	TRUE
CD4T	cg24983248	0.142	0.114	0.17	0.85	9.987	0	0	28.356	TRUE
CD4T	cg22047825	-0.076	-0.091	-0.061	0.082	-9.984	0	0	28.356	FALSE
CD4T	cg25831214	0.239	0.191	0.286	0.719	9.986	0	0	28.355	TRUE
CD4T	cg07832354	0.094	0.076	0.113	0.878	9.985	0	0	28.355	FALSE
CD4T	cg26703507	-0.316	-0.379	-0.253	0.542	-9.986	0	0	28.355	TRUE
CD4T	cg01362778	0.069	0.055	0.083	0.919	9.984	0	0	28.355	FALSE
CD4T	cg19048010	-0.315	-0.378	-0.253	0.667	-9.986	0	0	28.354	TRUE
CD4T	cg01357713	0.203	0.163	0.243	0.61	9.986	0	0	28.354	TRUE
CD4T	cg09587957	0.203	0.162	0.243	0.257	9.986	0	0	28.353	TRUE
CD4T	cg19931348	0.345	0.276	0.413	0.614	9.986	0	0	28.352	TRUE
CD4T	cg11669839	-0.144	-0.173	-0.116	0.536	-9.986	0	0	28.352	TRUE
CD4T	cg17322000	0.09	0.072	0.108	0.88	9.984	0	0	28.351	FALSE
CD4T	cg07838048	0.177	0.142	0.212	0.558	9.986	0	0	28.35	TRUE
CD4T	cg25467973	-0.07	-0.084	-0.056	0.104	-9.983	0	0	28.35	FALSE
CD4T	cg13609544	0.291	0.233	0.349	0.668	9.985	0	0	28.35	TRUE
CD4T	cg18410627	-0.073	-0.087	-0.058	0.115	-9.983	0	0	28.349	FALSE
CD4T	cg15526939	0.229	0.184	0.274	0.695	9.985	0	0	28.349	TRUE
CD4T	cg12048965	-0.312	-0.373	-0.25	0.598	-9.985	0	0	28.348	TRUE
CD4T	cg20100987	0.198	0.159	0.237	0.533	9.985	0	0	28.348	TRUE
CD4T	cg03668835	-0.083	-0.099	-0.066	0.128	-9.983	0	0	28.348	FALSE
CD4T	cg07252171	0.113	0.091	0.136	0.868	9.985	0	0	28.348	TRUE
CD4T	cg09483067	-0.067	-0.08	-0.054	0.084	-9.982	0	0	28.348	FALSE
CD4T	cg14799927	0.363	0.291	0.434	0.467	9.985	0	0	28.347	TRUE
CD4T	cg08390994	-0.366	-0.439	-0.294	0.708	-9.985	0	0	28.347	TRUE
CD4T	cg13426098	-0.073	-0.088	-0.059	0.104	-9.982	0	0	28.347	FALSE
CD4T	cg22395355	0.247	0.198	0.296	0.728	9.985	0	0	28.346	TRUE
CD4T	cg14726525	-0.067	-0.081	-0.054	0.079	-9.982	0	0	28.345	FALSE
CD4T	cg00803804	-0.071	-0.085	-0.057	0.075	-9.982	0	0	28.345	FALSE
CD4T	cg14790600	-0.24	-0.288	-0.192	0.715	-9.985	0	0	28.345	TRUE
CD4T	cg10139947	0.364	0.292	0.436	0.566	9.985	0	0	28.345	TRUE
CD4T	cg19695805	0.124	0.099	0.148	0.051	9.985	0	0	28.345	TRUE
CD4T	cg10393033	0.093	0.074	0.111	0.85	9.983	0	0	28.345	FALSE
CD4T	cg12149606	0.307	0.246	0.368	0.539	9.984	0	0	28.344	TRUE
CD4T	cg04718304	0.249	0.2	0.298	0.533	9.984	0	0	28.344	TRUE
CD4T	cg24711397	0.177	0.142	0.212	0.599	9.984	0	0	28.343	TRUE
CD4T	cg03267342	-0.075	-0.09	-0.06	0.086	-9.982	0	0	28.343	FALSE
CD4T	cg14246703	0.19	0.152	0.228	0.441	9.984	0	0	28.343	TRUE
CD4T	cg16259747	0.083	0.067	0.1	0.826	9.982	0	0	28.342	FALSE
CD4T	cg05645904	-0.176	-0.211	-0.141	0.235	-9.984	0	0	28.342	TRUE
CD4T	cg15065622	-0.087	-0.104	-0.07	0.123	-9.982	0	0	28.342	FALSE
CD4T	cg02877873	-0.072	-0.086	-0.057	0.093	-9.981	0	0	28.341	FALSE
CD4T	cg22384801	0.37	0.297	0.444	0.549	9.984	0	0	28.341	TRUE
CD4T	cg14424625	-0.141	-0.169	-0.113	0.152	-9.984	0	0	28.341	TRUE
CD4T	cg16043368	0.245	0.197	0.294	0.744	9.984	0	0	28.341	TRUE
CD4T	cg25051278	-0.062	-0.074	-0.049	0.086	-9.981	0	0	28.341	FALSE
CD4T	cg10239860	0.277	0.222	0.332	0.546	9.984	0	0	28.34	TRUE
CD4T	cg14093127	0.292	0.234	0.35	0.728	9.983	0	0	28.339	TRUE
CD4T	cg15639974	-0.061	-0.073	-0.049	0.074	-9.981	0	0	28.338	FALSE
CD4T	cg05072457	-0.053	-0.064	-0.043	0.086	-9.98	0	0	28.337	FALSE
CD4T	cg00089453	-0.243	-0.292	-0.195	0.448	-9.983	0	0	28.337	TRUE
CD4T	cg03935055	-0.062	-0.075	-0.05	0.111	-9.98	0	0	28.336	FALSE
CD4T	cg02443148	0.259	0.207	0.31	0.743	9.983	0	0	28.336	TRUE
CD4T	cg21580089	0.265	0.212	0.317	0.597	9.983	0	0	28.335	TRUE
CD4T	cg00021275	0.249	0.2	0.299	0.701	9.983	0	0	28.335	TRUE
CD4T	cg10745498	0.136	0.109	0.163	0.85	9.983	0	0	28.335	TRUE
CD4T	cg02223905	-0.134	-0.161	-0.108	0.872	-9.983	0	0	28.335	TRUE
CD4T	cg24134018	-0.368	-0.441	-0.295	0.49	-9.983	0	0	28.334	TRUE
CD4T	cg12213850	0.091	0.073	0.109	0.88	9.981	0	0	28.333	FALSE
CD4T	cg25957319	0.107	0.086	0.128	0.872	9.982	0	0	28.332	TRUE
CD4T	cg23712594	0.306	0.245	0.367	0.608	9.982	0	0	28.332	TRUE
CD4T	cg02655623	0.093	0.075	0.112	0.887	9.981	0	0	28.332	FALSE
CD4T	cg19428573	0.082	0.066	0.098	0.846	9.98	0	0	28.331	FALSE
CD4T	cg25767729	0.145	0.116	0.174	0.806	9.982	0	0	28.33	TRUE
CD4T	cg05950212	0.284	0.228	0.341	0.417	9.982	0	0	28.33	TRUE
CD4T	cg18757077	0.268	0.215	0.321	0.678	9.982	0	0	28.33	TRUE
CD4T	cg05358503	0.086	0.069	0.103	0.874	9.98	0	0	28.33	FALSE
CD4T	cg12826165	0.176	0.141	0.211	0.818	9.982	0	0	28.329	TRUE
CD4T	cg08364767	-0.07	-0.083	-0.056	0.1	-9.979	0	0	28.329	FALSE
CD4T	cg13374432	0.279	0.223	0.334	0.389	9.982	0	0	28.329	TRUE
CD4T	cg00295780	0.309	0.248	0.371	0.541	9.981	0	0	28.328	TRUE
CD4T	cg13010273	-0.077	-0.092	-0.061	0.092	-9.979	0	0	28.328	FALSE
CD4T	cg01685689	-0.073	-0.087	-0.058	0.083	-9.979	0	0	28.327	FALSE
CD4T	cg01274715	-0.051	-0.061	-0.041	0.08	-9.979	0	0	28.327	FALSE
CD4T	cg03816370	-0.13	-0.156	-0.104	0.829	-9.981	0	0	28.326	TRUE
CD4T	cg06955182	0.104	0.084	0.125	0.869	9.981	0	0	28.326	TRUE
CD4T	cg02251243	0.26	0.209	0.312	0.336	9.981	0	0	28.326	TRUE
CD4T	cg23043389	0.244	0.195	0.292	0.545	9.981	0	0	28.326	TRUE
CD4T	cg02737517	0.132	0.106	0.158	0.853	9.981	0	0	28.325	TRUE
CD4T	cg04006457	0.256	0.205	0.307	0.596	9.981	0	0	28.325	TRUE
CD4T	cg24516542	-0.071	-0.085	-0.057	0.086	-9.978	0	0	28.325	FALSE
CD4T	cg16032162	-0.069	-0.082	-0.055	0.081	-9.978	0	0	28.325	FALSE
CD4T	cg24176760	0.091	0.073	0.109	0.883	9.979	0	0	28.324	FALSE
CD4T	cg09551145	-0.22	-0.264	-0.177	0.245	-9.981	0	0	28.324	TRUE
CD4T	cg02618300	-0.071	-0.085	-0.057	0.091	-9.978	0	0	28.323	FALSE
CD4T	cg08146717	0.096	0.077	0.115	0.883	9.98	0	0	28.323	FALSE
CD4T	cg00987246	0.249	0.2	0.298	0.625	9.981	0	0	28.323	TRUE
CD4T	cg09857259	-0.075	-0.09	-0.06	0.088	-9.978	0	0	28.323	FALSE
CD4T	cg03033975	0.15	0.12	0.179	0.768	9.981	0	0	28.323	TRUE
CD4T	cg27548741	0.179	0.144	0.215	0.799	9.981	0	0	28.323	TRUE
CD4T	cg17521665	-0.25	-0.3	-0.201	0.232	-9.981	0	0	28.323	TRUE
CD4T	cg09243824	0.334	0.268	0.4	0.483	9.981	0	0	28.322	TRUE
CD4T	cg18022893	0.229	0.184	0.274	0.406	9.98	0	0	28.322	TRUE
CD4T	cg25623099	0.15	0.12	0.18	0.804	9.98	0	0	28.321	TRUE
CD4T	cg01025770	-0.072	-0.087	-0.058	0.093	-9.977	0	0	28.32	FALSE
CD4T	cg27558006	0.099	0.079	0.118	0.865	9.979	0	0	28.32	FALSE
CD4T	cg00239025	0.148	0.119	0.178	0.747	9.98	0	0	28.32	TRUE
CD4T	cg24462596	-0.068	-0.082	-0.055	0.113	-9.977	0	0	28.319	FALSE
CD4T	cg02832687	0.284	0.227	0.34	0.606	9.98	0	0	28.319	TRUE
CD4T	cg04184278	0.283	0.227	0.34	0.603	9.98	0	0	28.318	TRUE
CD4T	cg26127662	0.306	0.246	0.367	0.473	9.98	0	0	28.317	TRUE
CD4T	cg06324719	0.247	0.198	0.296	0.674	9.98	0	0	28.317	TRUE
CD4T	cg12505423	-0.042	-0.05	-0.034	0.065	-9.977	0	0	28.317	FALSE
CD4T	cg09759578	0.112	0.09	0.134	0.87	9.979	0	0	28.316	TRUE
CD4T	cg10203842	-0.141	-0.169	-0.113	0.937	-9.979	0	0	28.316	TRUE
CD4T	cg14073571	0.247	0.198	0.296	0.254	9.979	0	0	28.316	TRUE
CD4T	cg12744812	-0.095	-0.114	-0.076	0.114	-9.978	0	0	28.315	FALSE
CD4T	cg00954003	-0.081	-0.097	-0.065	0.106	-9.977	0	0	28.314	FALSE
CD4T	cg04510919	0.299	0.24	0.359	0.584	9.979	0	0	28.314	TRUE
CD4T	cg02750743	0.241	0.193	0.289	0.762	9.979	0	0	28.314	TRUE
CD4T	cg04566677	0.358	0.287	0.429	0.417	9.979	0	0	28.314	TRUE
CD4T	cg26201579	-0.064	-0.077	-0.051	0.074	-9.976	0	0	28.313	FALSE
CD4T	cg10686233	0.091	0.073	0.109	0.074	9.977	0	0	28.312	FALSE
CD4T	cg10055771	-0.206	-0.247	-0.165	0.199	-9.979	0	0	28.312	TRUE
CD4T	cg25273584	0.146	0.117	0.175	0.823	9.979	0	0	28.312	TRUE
CD4T	cg27565938	0.144	0.115	0.173	0.835	9.979	0	0	28.312	TRUE
CD4T	cg04212092	0.35	0.28	0.419	0.481	9.979	0	0	28.312	TRUE
CD4T	cg11301492	0.188	0.151	0.226	0.612	9.978	0	0	28.311	TRUE
CD4T	cg09179691	0.166	0.133	0.199	0.668	9.978	0	0	28.31	TRUE
CD4T	cg15437031	0.121	0.097	0.146	0.845	9.978	0	0	28.31	TRUE
CD4T	cg08497199	-0.071	-0.085	-0.057	0.097	-9.975	0	0	28.31	FALSE
CD4T	cg21796935	0.077	0.062	0.092	0.86	9.976	0	0	28.309	FALSE
CD4T	cg01903702	0.311	0.249	0.372	0.504	9.978	0	0	28.309	TRUE
CD4T	cg23272544	0.284	0.228	0.341	0.557	9.978	0	0	28.308	TRUE
CD4T	cg07153868	0.14	0.112	0.168	0.845	9.978	0	0	28.308	TRUE
CD4T	cg11481720	-0.066	-0.08	-0.053	0.071	-9.975	0	0	28.307	FALSE
CD4T	cg02852025	-0.226	-0.271	-0.181	0.27	-9.978	0	0	28.307	TRUE
CD4T	cg18153869	0.176	0.141	0.211	0.156	9.977	0	0	28.305	TRUE
CD4T	cg07843956	-0.065	-0.078	-0.052	0.086	-9.974	0	0	28.304	FALSE
CD4T	cg03549412	-0.034	-0.041	-0.028	0.978	-9.974	0	0	28.303	FALSE
CD4T	cg15426878	0.105	0.084	0.126	0.844	9.976	0	0	28.302	TRUE
CD4T	cg06669752	0.304	0.243	0.364	0.307	9.977	0	0	28.301	TRUE
CD4T	cg24931138	0.231	0.185	0.276	0.715	9.977	0	0	28.3	TRUE
CD4T	cg01838287	-0.104	-0.124	-0.083	0.137	-9.976	0	0	28.3	TRUE
CD4T	cg21003249	-0.066	-0.079	-0.053	0.115	-9.974	0	0	28.3	FALSE
CD4T	cg01627594	0.33	0.265	0.396	0.608	9.976	0	0	28.299	TRUE
CD4T	cg13974394	-0.208	-0.249	-0.167	0.383	-9.976	0	0	28.298	TRUE
CD4T	cg05773155	0.217	0.174	0.26	0.572	9.976	0	0	28.298	TRUE
CD4T	cg24490133	-0.266	-0.319	-0.213	0.818	-9.976	0	0	28.298	TRUE
CD4T	cg10856045	-0.286	-0.343	-0.229	0.35	-9.976	0	0	28.298	TRUE
CD4T	cg23940587	0.084	0.068	0.101	0.82	9.974	0	0	28.298	FALSE
CD4T	cg04865412	-0.074	-0.088	-0.059	0.09	-9.973	0	0	28.297	FALSE
CD4T	cg15131761	-0.073	-0.087	-0.058	0.081	-9.973	0	0	28.294	FALSE
CD4T	cg25450450	-0.055	-0.066	-0.044	0.063	-9.973	0	0	28.294	FALSE
CD4T	cg11909865	-0.073	-0.087	-0.058	0.083	-9.973	0	0	28.294	FALSE
CD4T	cg19390934	-0.188	-0.226	-0.151	0.836	-9.975	0	0	28.294	TRUE
CD4T	cg19384032	-0.069	-0.083	-0.055	0.101	-9.973	0	0	28.294	FALSE
CD4T	cg04139007	0.317	0.254	0.38	0.48	9.975	0	0	28.292	TRUE
CD4T	cg23696891	-0.063	-0.075	-0.05	0.088	-9.972	0	0	28.292	FALSE
CD4T	cg01973804	0.101	0.081	0.121	0.073	9.974	0	0	28.29	TRUE
CD4T	cg11166303	0.193	0.155	0.231	0.841	9.975	0	0	28.29	TRUE
CD4T	cg23118151	-0.083	-0.099	-0.066	0.108	-9.973	0	0	28.289	FALSE
CD4T	ch.20.24371212R	-0.051	-0.061	-0.041	0.08	-9.972	0	0	28.289	FALSE
CD4T	cg04428616	0.09	0.072	0.108	0.88	9.973	0	0	28.289	FALSE
CD4T	cg07493307	0.078	0.063	0.093	0.908	9.972	0	0	28.289	FALSE
CD4T	cg10004179	-0.075	-0.09	-0.06	0.089	-9.972	0	0	28.288	FALSE
CD4T	cg07654202	0.252	0.202	0.302	0.642	9.974	0	0	28.288	TRUE
CD4T	cg09291217	0.275	0.221	0.33	0.601	9.974	0	0	28.288	TRUE
CD4T	cg06270799	0.15	0.12	0.179	0.104	9.974	0	0	28.288	TRUE
CD4T	cg03036214	0.333	0.267	0.399	0.458	9.974	0	0	28.288	TRUE
CD4T	cg01401015	-0.073	-0.088	-0.059	0.1	-9.971	0	0	28.287	FALSE
CD4T	cg04488845	-0.062	-0.074	-0.049	0.09	-9.971	0	0	28.286	FALSE
CD4T	cg07632148	-0.074	-0.088	-0.059	0.087	-9.971	0	0	28.286	FALSE
CD4T	cg14038339	0.095	0.076	0.114	0.843	9.973	0	0	28.286	FALSE
CD4T	cg22876092	0.133	0.107	0.16	0.122	9.974	0	0	28.286	TRUE
CD4T	cg03337393	-0.08	-0.096	-0.064	0.108	-9.972	0	0	28.285	FALSE
CD4T	cg17373343	0.125	0.1	0.149	0.851	9.974	0	0	28.284	TRUE
CD4T	cg09490277	0.186	0.149	0.223	0.355	9.973	0	0	28.283	TRUE
CD4T	cg16949674	0.21	0.168	0.251	0.655	9.973	0	0	28.283	TRUE
CD4T	cg24730224	0.103	0.083	0.124	0.87	9.973	0	0	28.283	TRUE
CD4T	cg04609868	-0.062	-0.075	-0.05	0.068	-9.971	0	0	28.283	FALSE
CD4T	cg05912584	-0.037	-0.044	-0.029	0.051	-9.97	0	0	28.282	FALSE
CD4T	cg12551813	0.134	0.108	0.161	0.843	9.973	0	0	28.282	TRUE
CD4T	cg18755230	0.097	0.078	0.116	0.892	9.972	0	0	28.282	FALSE
CD4T	cg25526717	-0.063	-0.076	-0.051	0.075	-9.97	0	0	28.281	FALSE
CD4T	cg24346204	0.228	0.182	0.273	0.684	9.973	0	0	28.28	TRUE
CD4T	cg24107142	0.222	0.178	0.266	0.665	9.973	0	0	28.28	TRUE
CD4T	cg13893358	0.189	0.152	0.227	0.663	9.973	0	0	28.28	TRUE
CD4T	cg15543566	-0.08	-0.096	-0.064	0.107	-9.97	0	0	28.279	FALSE
CD4T	cg18969256	-0.056	-0.067	-0.045	0.101	-9.97	0	0	28.277	FALSE
CD4T	cg02037518	-0.07	-0.084	-0.056	0.085	-9.97	0	0	28.277	FALSE
CD4T	cg17948986	0.095	0.076	0.114	0.886	9.971	0	0	28.277	FALSE
CD4T	cg12406822	0.215	0.173	0.258	0.644	9.972	0	0	28.276	TRUE
CD4T	cg24664038	-0.151	-0.181	-0.121	0.177	-9.972	0	0	28.275	TRUE
CD4T	cg01674679	-0.072	-0.087	-0.058	0.091	-9.969	0	0	28.275	FALSE
CD4T	cg12672050	0.11	0.088	0.131	0.878	9.972	0	0	28.275	TRUE
CD4T	cg18703903	-0.079	-0.094	-0.063	0.097	-9.969	0	0	28.274	FALSE
CD4T	cg08386897	0.107	0.086	0.129	0.865	9.971	0	0	28.273	TRUE
CD4T	cg18739808	0.138	0.11	0.165	0.85	9.972	0	0	28.273	TRUE
CD4T	cg18177731	0.239	0.191	0.286	0.544	9.972	0	0	28.272	TRUE
CD4T	cg03044444	0.111	0.089	0.133	0.856	9.971	0	0	28.272	TRUE
CD4T	cg10975897	0.358	0.287	0.429	0.518	9.971	0	0	28.272	TRUE
CD4T	ch.11.339559F	-0.07	-0.084	-0.056	0.077	-9.969	0	0	28.272	FALSE
CD4T	cg25498969	0.339	0.271	0.406	0.553	9.971	0	0	28.272	TRUE
CD4T	cg24996758	-0.324	-0.389	-0.26	0.483	-9.971	0	0	28.271	TRUE
CD4T	cg14220262	0.263	0.211	0.316	0.559	9.971	0	0	28.271	TRUE
CD4T	cg01741121	-0.065	-0.077	-0.052	0.08	-9.968	0	0	28.271	FALSE
CD4T	cg20928429	0.195	0.156	0.234	0.754	9.971	0	0	28.27	TRUE
CD4T	cg04166304	-0.024	-0.028	-0.019	0.032	-9.968	0	0	28.27	FALSE
CD4T	cg20706315	0.215	0.172	0.257	0.752	9.971	0	0	28.269	TRUE
CD4T	cg02642117	0.301	0.241	0.36	0.663	9.971	0	0	28.269	TRUE
CD4T	cg07758574	-0.172	-0.206	-0.138	0.194	-9.971	0	0	28.268	TRUE
CD4T	cg16983159	-0.194	-0.232	-0.155	0.191	-9.971	0	0	28.268	TRUE
CD4T	cg05485060	0.377	0.302	0.452	0.412	9.97	0	0	28.267	TRUE
CD4T	cg21875168	0.283	0.227	0.339	0.648	9.97	0	0	28.266	TRUE
CD4T	cg26297198	0.09	0.072	0.108	0.899	9.969	0	0	28.265	FALSE
CD4T	cg07416885	0.203	0.162	0.243	0.689	9.97	0	0	28.265	TRUE
CD4T	cg03881711	0.09	0.072	0.108	0.869	9.969	0	0	28.264	FALSE
CD4T	cg04813834	0.258	0.206	0.309	0.636	9.97	0	0	28.263	TRUE
CD4T	cg27023235	0.09	0.072	0.107	0.882	9.968	0	0	28.263	FALSE
CD4T	cg02619135	-0.042	-0.05	-0.034	0.056	-9.967	0	0	28.262	FALSE
CD4T	cg21266630	0.26	0.209	0.312	0.628	9.97	0	0	28.262	TRUE
CD4T	cg23686908	-0.111	-0.133	-0.089	0.179	-9.969	0	0	28.261	TRUE
CD4T	cg12753303	0.104	0.084	0.125	0.879	9.969	0	0	28.261	TRUE
CD4T	cg07388848	0.083	0.067	0.1	0.899	9.967	0	0	28.261	FALSE
CD4T	cg13787193	-0.065	-0.078	-0.052	0.078	-9.967	0	0	28.261	FALSE
CD4T	cg12360046	0.378	0.303	0.453	0.52	9.969	0	0	28.26	TRUE
CD4T	cg00851050	-0.068	-0.081	-0.054	0.111	-9.966	0	0	28.259	FALSE
CD4T	cg14298379	-0.052	-0.063	-0.042	0.09	-9.966	0	0	28.259	FALSE
CD4T	cg25482132	-0.146	-0.175	-0.117	0.923	-9.969	0	0	28.257	TRUE
CD4T	cg17744295	0.227	0.182	0.272	0.518	9.969	0	0	28.257	TRUE
CD4T	cg05216536	0.092	0.074	0.111	0.871	9.967	0	0	28.257	FALSE
CD4T	cg01023787	0.193	0.155	0.231	0.7	9.969	0	0	28.257	TRUE
CD4T	cg18960389	0.224	0.18	0.268	0.661	9.969	0	0	28.256	TRUE
CD4T	cg06791979	0.273	0.219	0.327	0.542	9.969	0	0	28.256	TRUE
CD4T	cg09731211	0.103	0.082	0.123	0.877	9.968	0	0	28.255	TRUE
CD4T	cg00112780	-0.07	-0.084	-0.056	0.08	-9.966	0	0	28.255	FALSE
CD4T	cg10050397	0.14	0.112	0.167	0.864	9.968	0	0	28.255	TRUE
CD4T	cg19023592	0.092	0.073	0.11	0.81	9.967	0	0	28.254	FALSE
CD4T	cg24927974	0.341	0.274	0.409	0.444	9.968	0	0	28.254	TRUE
CD4T	cg20656602	-0.044	-0.053	-0.035	0.059	-9.965	0	0	28.253	FALSE
CD4T	cg15002163	0.25	0.2	0.3	0.548	9.968	0	0	28.252	TRUE
CD4T	cg15165399	-0.058	-0.07	-0.047	0.066	-9.965	0	0	28.252	FALSE
CD4T	cg16710656	-0.16	-0.192	-0.128	0.824	-9.968	0	0	28.252	TRUE
CD4T	cg11539664	0.163	0.131	0.196	0.759	9.968	0	0	28.251	TRUE
CD4T	cg18166862	-0.074	-0.088	-0.059	0.102	-9.965	0	0	28.251	FALSE
CD4T	cg09417299	-0.094	-0.112	-0.075	0.108	-9.966	0	0	28.251	FALSE
CD4T	cg27659768	0.263	0.211	0.315	0.536	9.968	0	0	28.25	TRUE
CD4T	cg23271998	0.197	0.157	0.236	0.743	9.967	0	0	28.25	TRUE
CD4T	cg17535707	0.104	0.084	0.125	0.879	9.967	0	0	28.249	TRUE
CD4T	cg00200063	-0.063	-0.076	-0.051	0.072	-9.965	0	0	28.249	FALSE
CD4T	cg24526843	0.127	0.102	0.153	0.706	9.967	0	0	28.249	TRUE
CD4T	cg10840277	-0.346	-0.415	-0.278	0.428	-9.967	0	0	28.249	TRUE
CD4T	cg24344662	-0.074	-0.089	-0.059	0.102	-9.965	0	0	28.249	FALSE
CD4T	cg25190491	-0.074	-0.089	-0.059	0.097	-9.964	0	0	28.247	FALSE
CD4T	cg05370860	-0.077	-0.093	-0.062	0.079	-9.964	0	0	28.246	FALSE
CD4T	cg11817533	0.216	0.173	0.259	0.491	9.967	0	0	28.246	TRUE
CD4T	cg11237751	-0.061	-0.074	-0.049	0.079	-9.964	0	0	28.246	FALSE
CD4T	cg26547506	0.249	0.2	0.299	0.435	9.966	0	0	28.244	TRUE
CD4T	cg10399899	0.165	0.133	0.198	0.744	9.966	0	0	28.244	TRUE
CD4T	cg01958086	-0.222	-0.266	-0.178	0.315	-9.966	0	0	28.243	TRUE
CD4T	cg22718696	0.098	0.078	0.117	0.887	9.965	0	0	28.243	FALSE
CD4T	cg05716075	0.161	0.129	0.193	0.819	9.966	0	0	28.243	TRUE
CD4T	cg06992027	-0.052	-0.063	-0.042	0.071	-9.963	0	0	28.242	FALSE
CD4T	cg16170936	0.227	0.182	0.272	0.28	9.966	0	0	28.242	TRUE
CD4T	cg00117463	-0.077	-0.092	-0.062	0.094	-9.964	0	0	28.242	FALSE
CD4T	cg14541462	0.15	0.12	0.18	0.773	9.966	0	0	28.242	TRUE
CD4T	cg04582672	0.194	0.155	0.232	0.498	9.966	0	0	28.242	TRUE
CD4T	cg17442907	0.118	0.095	0.142	0.869	9.966	0	0	28.241	TRUE
CD4T	cg13035046	0.363	0.291	0.435	0.445	9.966	0	0	28.241	TRUE
CD4T	cg01497613	-0.079	-0.094	-0.063	0.137	-9.963	0	0	28.24	FALSE
CD4T	cg00282706	-0.279	-0.334	-0.223	0.387	-9.966	0	0	28.24	TRUE
CD4T	cg01119452	0.344	0.276	0.413	0.514	9.966	0	0	28.239	TRUE
CD4T	cg14932133	0.197	0.158	0.236	0.603	9.965	0	0	28.238	TRUE
CD4T	cg03731202	-0.294	-0.353	-0.236	0.454	-9.965	0	0	28.238	TRUE
CD4T	cg07405257	0.076	0.061	0.091	0.894	9.963	0	0	28.238	FALSE
CD4T	cg19518963	-0.074	-0.089	-0.06	0.097	-9.963	0	0	28.237	FALSE
CD4T	cg27379240	0.209	0.167	0.25	0.292	9.965	0	0	28.237	TRUE
CD4T	cg02637948	-0.063	-0.075	-0.05	0.074	-9.962	0	0	28.237	FALSE
CD4T	cg23215587	0.275	0.22	0.33	0.627	9.965	0	0	28.237	TRUE
CD4T	cg20480642	0.258	0.207	0.309	0.549	9.965	0	0	28.237	TRUE
CD4T	cg18108362	-0.238	-0.285	-0.191	0.298	-9.965	0	0	28.237	TRUE
CD4T	cg25372335	-0.143	-0.171	-0.115	0.199	-9.965	0	0	28.237	TRUE
CD4T	cg26166956	0.085	0.068	0.102	0.867	9.963	0	0	28.236	FALSE
CD4T	cg09783537	-0.079	-0.095	-0.063	0.079	-9.963	0	0	28.236	FALSE
CD4T	cg12476230	0.177	0.142	0.213	0.786	9.965	0	0	28.236	TRUE
CD4T	cg13101088	0.105	0.084	0.125	0.88	9.964	0	0	28.235	TRUE
CD4T	cg20606255	-0.181	-0.217	-0.145	0.22	-9.965	0	0	28.235	TRUE
CD4T	cg19158176	-0.071	-0.085	-0.057	0.088	-9.962	0	0	28.235	FALSE
CD4T	cg03992638	0.262	0.21	0.314	0.318	9.965	0	0	28.235	TRUE
CD4T	cg12926529	0.072	0.058	0.087	0.86	9.962	0	0	28.234	FALSE
CD4T	cg24749470	0.253	0.203	0.304	0.299	9.965	0	0	28.234	TRUE
CD4T	cg16397176	0.359	0.287	0.43	0.558	9.965	0	0	28.233	TRUE
CD4T	cg10318039	0.305	0.244	0.365	0.599	9.964	0	0	28.233	TRUE
CD4T	cg20863409	-0.065	-0.078	-0.052	0.086	-9.962	0	0	28.232	FALSE
CD4T	cg15133098	0.34	0.272	0.407	0.536	9.964	0	0	28.232	TRUE
CD4T	cg05892484	0.102	0.081	0.122	0.889	9.963	0	0	28.231	TRUE
CD4T	cg15999590	0.23	0.185	0.276	0.521	9.964	0	0	28.231	TRUE
CD4T	cg20131682	-0.078	-0.093	-0.062	0.087	-9.962	0	0	28.231	FALSE
CD4T	cg14524579	0.161	0.129	0.193	0.778	9.964	0	0	28.23	TRUE
CD4T	cg18687914	0.202	0.162	0.243	0.271	9.964	0	0	28.229	TRUE
CD4T	cg11100481	0.167	0.134	0.201	0.772	9.964	0	0	28.229	TRUE
CD4T	cg13373706	0.104	0.084	0.125	0.856	9.963	0	0	28.229	TRUE
CD4T	cg15410236	0.357	0.286	0.428	0.573	9.964	0	0	28.228	TRUE
CD4T	cg10995426	0.186	0.149	0.223	0.785	9.964	0	0	28.228	TRUE
CD4T	cg19945092	-0.077	-0.092	-0.061	0.092	-9.961	0	0	28.227	FALSE
CD4T	cg02904285	0.184	0.148	0.221	0.767	9.963	0	0	28.226	TRUE
CD4T	cg21881537	0.096	0.077	0.116	0.812	9.962	0	0	28.225	FALSE
CD4T	cg06925882	0.325	0.26	0.389	0.561	9.963	0	0	28.224	TRUE
CD4T	cg18568534	0.169	0.135	0.202	0.774	9.963	0	0	28.224	TRUE
CD4T	cg07228987	0.241	0.193	0.289	0.586	9.963	0	0	28.223	TRUE
CD4T	cg13391244	0.362	0.29	0.434	0.468	9.963	0	0	28.223	TRUE
CD4T	cg15065139	0.069	0.055	0.083	0.062	9.96	0	0	28.222	FALSE
CD4T	cg21601032	0.064	0.051	0.077	0.891	9.96	0	0	28.222	FALSE
CD4T	cg00201445	0.041	0.033	0.049	0.026	9.96	0	0	28.222	FALSE
CD4T	cg12588470	-0.066	-0.079	-0.053	0.109	-9.959	0	0	28.221	FALSE
CD4T	cg00401797	0.239	0.192	0.287	0.714	9.962	0	0	28.22	TRUE
CD4T	cg11433624	0.093	0.075	0.112	0.071	9.961	0	0	28.22	FALSE
CD4T	cg18337803	-0.069	-0.083	-0.056	0.079	-9.959	0	0	28.219	FALSE
CD4T	cg24136340	0.281	0.225	0.337	0.418	9.962	0	0	28.218	TRUE
CD4T	cg07773186	0.196	0.157	0.235	0.749	9.962	0	0	28.218	TRUE
CD4T	cg25939543	0.075	0.06	0.089	0.885	9.959	0	0	28.218	FALSE
CD4T	cg03786920	0.174	0.14	0.209	0.794	9.962	0	0	28.218	TRUE
CD4T	cg10578938	-0.269	-0.322	-0.215	0.403	-9.962	0	0	28.217	TRUE
CD4T	cg04725433	0.121	0.097	0.145	0.846	9.961	0	0	28.217	TRUE
CD4T	cg09545730	0.191	0.153	0.229	0.507	9.961	0	0	28.216	TRUE
CD4T	cg24424219	0.295	0.237	0.354	0.641	9.961	0	0	28.216	TRUE
CD4T	cg00021152	0.099	0.08	0.119	0.896	9.96	0	0	28.216	FALSE
CD4T	cg21142349	-0.204	-0.245	-0.164	0.81	-9.961	0	0	28.216	TRUE
CD4T	cg11826104	0.101	0.081	0.121	0.926	9.961	0	0	28.216	TRUE
CD4T	cg10107322	0.084	0.068	0.101	0.853	9.959	0	0	28.215	FALSE
CD4T	cg02454885	0.096	0.077	0.115	0.827	9.96	0	0	28.215	FALSE
CD4T	cg12525543	-0.121	-0.145	-0.097	0.132	-9.961	0	0	28.215	TRUE
CD4T	cg27631621	-0.068	-0.081	-0.054	0.08	-9.958	0	0	28.215	FALSE
CD4T	cg04603130	0.28	0.224	0.335	0.459	9.961	0	0	28.214	TRUE
CD4T	cg01745420	-0.086	-0.103	-0.069	0.133	-9.959	0	0	28.213	FALSE
CD4T	cg10527300	0.398	0.319	0.477	0.441	9.961	0	0	28.212	TRUE
CD4T	cg23620622	-0.046	-0.055	-0.037	0.074	-9.958	0	0	28.212	FALSE
CD4T	cg07037750	0.216	0.173	0.259	0.461	9.961	0	0	28.212	TRUE
CD4T	cg23912877	0.171	0.137	0.205	0.753	9.961	0	0	28.212	TRUE
CD4T	cg03291835	0.187	0.15	0.224	0.795	9.961	0	0	28.211	TRUE
CD4T	cg01818539	0.103	0.083	0.124	0.882	9.96	0	0	28.211	TRUE
CD4T	cg26404226	0.371	0.297	0.444	0.488	9.961	0	0	28.211	TRUE
CD4T	cg05675803	-0.078	-0.093	-0.062	0.09	-9.958	0	0	28.211	FALSE
CD4T	cg20477084	0.178	0.142	0.213	0.715	9.96	0	0	28.209	TRUE
CD4T	cg03840467	0.319	0.256	0.383	0.605	9.96	0	0	28.209	TRUE
CD4T	cg01300464	0.133	0.107	0.16	0.829	9.96	0	0	28.208	TRUE
CD4T	cg03234980	0.193	0.154	0.231	0.718	9.96	0	0	28.208	TRUE
CD4T	cg23039505	-0.066	-0.08	-0.053	0.088	-9.957	0	0	28.208	FALSE
CD4T	cg26005973	0.169	0.135	0.203	0.77	9.96	0	0	28.208	TRUE
CD4T	cg18588266	-0.31	-0.372	-0.249	0.616	-9.96	0	0	28.206	TRUE
CD4T	cg20773915	0.264	0.211	0.316	0.653	9.96	0	0	28.206	TRUE
CD4T	cg23200357	0.092	0.074	0.11	0.883	9.958	0	0	28.206	FALSE
CD4T	cg06694381	0.204	0.163	0.244	0.78	9.959	0	0	28.205	TRUE
CD4T	cg21794428	-0.085	-0.101	-0.068	0.095	-9.957	0	0	28.205	FALSE
CD4T	cg23609982	-0.239	-0.287	-0.192	0.368	-9.959	0	0	28.205	TRUE
CD4T	cg24230355	0.067	0.054	0.081	0.84	9.957	0	0	28.205	FALSE
CD4T	cg02149658	0.088	0.07	0.105	0.859	9.958	0	0	28.204	FALSE
CD4T	cg09025625	0.219	0.175	0.262	0.444	9.959	0	0	28.204	TRUE
CD4T	cg22700049	-0.104	-0.125	-0.084	0.132	-9.959	0	0	28.203	TRUE
CD4T	cg11553802	0.215	0.173	0.258	0.681	9.959	0	0	28.203	TRUE
CD4T	cg10799327	0.185	0.148	0.221	0.389	9.959	0	0	28.203	TRUE
CD4T	cg00573857	0.368	0.295	0.441	0.454	9.959	0	0	28.203	TRUE
CD4T	cg07001576	0.27	0.216	0.323	0.364	9.959	0	0	28.202	TRUE
CD4T	cg11947423	0.076	0.061	0.091	0.911	9.956	0	0	28.201	FALSE
CD4T	cg19927741	0.265	0.212	0.318	0.652	9.959	0	0	28.201	TRUE
CD4T	cg11670000	0.198	0.159	0.237	0.448	9.959	0	0	28.2	TRUE
CD4T	ch.2.4251330R	-0.094	-0.113	-0.075	0.092	-9.957	0	0	28.199	FALSE
CD4T	cg19297845	-0.072	-0.087	-0.058	0.089	-9.955	0	0	28.199	FALSE
CD4T	cg07624650	-0.067	-0.08	-0.053	0.095	-9.955	0	0	28.198	FALSE
CD4T	cg04944090	0.113	0.091	0.135	0.857	9.958	0	0	28.198	TRUE
CD4T	cg15196165	-0.062	-0.074	-0.05	0.089	-9.955	0	0	28.197	FALSE
CD4T	cg09495645	0.163	0.131	0.196	0.817	9.958	0	0	28.197	TRUE
CD4T	cg03859306	-0.028	-0.033	-0.022	0.036	-9.955	0	0	28.197	FALSE
CD4T	cg21658814	0.311	0.249	0.373	0.525	9.958	0	0	28.197	TRUE
CD4T	cg14733161	-0.073	-0.088	-0.058	0.107	-9.955	0	0	28.197	FALSE
CD4T	cg09532261	-0.073	-0.087	-0.058	0.1	-9.955	0	0	28.196	FALSE
CD4T	cg13232249	0.221	0.177	0.264	0.735	9.957	0	0	28.194	TRUE
CD4T	cg08652337	-0.078	-0.093	-0.062	0.099	-9.955	0	0	28.193	FALSE
CD4T	cg16875057	0.241	0.193	0.289	0.7	9.957	0	0	28.193	TRUE
CD4T	cg08698936	0.348	0.279	0.418	0.508	9.957	0	0	28.193	TRUE
CD4T	cg24440446	0.116	0.093	0.139	0.862	9.957	0	0	28.193	TRUE
CD4T	cg12449682	0.167	0.134	0.201	0.819	9.957	0	0	28.192	TRUE
CD4T	cg12629480	-0.084	-0.101	-0.067	0.143	-9.955	0	0	28.191	FALSE
CD4T	cg01367929	0.22	0.176	0.264	0.521	9.957	0	0	28.191	TRUE
CD4T	cg18462764	-0.161	-0.194	-0.129	0.163	-9.957	0	0	28.19	TRUE
CD4T	cg26131911	-0.074	-0.088	-0.059	0.074	-9.954	0	0	28.188	FALSE
CD4T	cg25906620	0.093	0.075	0.112	0.875	9.955	0	0	28.188	FALSE
CD4T	cg15136797	-0.067	-0.08	-0.053	0.079	-9.953	0	0	28.187	FALSE
CD4T	cg13005202	0.362	0.29	0.434	0.587	9.956	0	0	28.187	TRUE
CD4T	cg22823800	-0.067	-0.08	-0.053	0.093	-9.953	0	0	28.187	FALSE
CD4T	cg21159128	0.48	0.384	0.575	0.456	9.956	0	0	28.187	TRUE
CD4T	cg22915373	0.282	0.226	0.338	0.604	9.956	0	0	28.187	TRUE
CD4T	cg23895846	0.11	0.088	0.131	0.871	9.956	0	0	28.186	TRUE
CD4T	cg23132690	0.146	0.117	0.175	0.784	9.956	0	0	28.185	TRUE
CD4T	cg14230238	0.19	0.152	0.228	0.178	9.956	0	0	28.185	TRUE
CD4T	cg19823504	0.238	0.191	0.286	0.694	9.956	0	0	28.185	TRUE
CD4T	cg02916332	0.291	0.233	0.349	0.406	9.956	0	0	28.185	TRUE
CD4T	cg05964363	-0.077	-0.092	-0.062	0.094	-9.953	0	0	28.184	FALSE
CD4T	cg07680874	0.113	0.091	0.136	0.883	9.956	0	0	28.184	TRUE
CD4T	cg06733736	-0.056	-0.067	-0.045	0.098	-9.953	0	0	28.184	FALSE
CD4T	cg18611122	-0.377	-0.452	-0.302	0.599	-9.955	0	0	28.183	TRUE
CD4T	cg16599698	-0.035	-0.042	-0.028	0.056	-9.953	0	0	28.182	FALSE
CD4T	cg01460124	0.198	0.158	0.237	0.777	9.955	0	0	28.182	TRUE
CD4T	cg18864581	-0.073	-0.088	-0.059	0.084	-9.952	0	0	28.181	FALSE
CD4T	cg10191799	0.274	0.219	0.328	0.658	9.955	0	0	28.181	TRUE
CD4T	cg20847110	0.384	0.307	0.46	0.5	9.955	0	0	28.181	TRUE
CD4T	cg03207915	0.052	0.042	0.063	0.029	9.952	0	0	28.181	FALSE
CD4T	cg06774612	-0.147	-0.176	-0.117	0.149	-9.955	0	0	28.18	TRUE
CD4T	cg23119809	0.224	0.18	0.269	0.39	9.955	0	0	28.18	TRUE
CD4T	cg14664759	-0.071	-0.085	-0.057	0.092	-9.952	0	0	28.179	FALSE
CD4T	cg06814414	0.31	0.248	0.371	0.599	9.954	0	0	28.177	TRUE
CD4T	cg05774166	0.099	0.079	0.118	0.836	9.954	0	0	28.177	FALSE
CD4T	cg09165041	-0.191	-0.229	-0.153	0.771	-9.954	0	0	28.176	TRUE
CD4T	cg09504585	0.072	0.057	0.086	0.87	9.951	0	0	28.176	FALSE
CD4T	cg11107116	0.231	0.185	0.277	0.685	9.954	0	0	28.176	TRUE
CD4T	cg14583686	0.117	0.094	0.14	0.857	9.954	0	0	28.176	TRUE
CD4T	cg10155147	0.109	0.088	0.131	0.865	9.954	0	0	28.175	TRUE
CD4T	cg22724325	0.11	0.088	0.132	0.748	9.954	0	0	28.174	TRUE
CD4T	cg17589056	0.323	0.259	0.387	0.498	9.954	0	0	28.174	TRUE
CD4T	cg08793877	-0.082	-0.099	-0.066	0.116	-9.952	0	0	28.173	FALSE
CD4T	cg09799980	0.27	0.217	0.324	0.416	9.954	0	0	28.173	TRUE
CD4T	cg27220495	0.055	0.044	0.065	0.041	9.951	0	0	28.173	FALSE
CD4T	cg25836061	0.097	0.078	0.116	0.841	9.953	0	0	28.173	FALSE
CD4T	cg20845599	0.258	0.207	0.309	0.589	9.954	0	0	28.173	TRUE
CD4T	cg23649435	-0.09	-0.107	-0.072	0.1	-9.952	0	0	28.173	FALSE
CD4T	cg19533977	-0.343	-0.412	-0.275	0.392	-9.953	0	0	28.17	TRUE
CD4T	cg17255397	-0.085	-0.102	-0.068	0.1	-9.951	0	0	28.17	FALSE
CD4T	cg21820652	0.169	0.136	0.203	0.17	9.953	0	0	28.17	TRUE
CD4T	cg09449611	0.078	0.062	0.093	0.867	9.951	0	0	28.17	FALSE
CD4T	cg01541645	-0.225	-0.27	-0.18	0.28	-9.953	0	0	28.17	TRUE
CD4T	cg23445003	0.298	0.239	0.357	0.744	9.953	0	0	28.169	TRUE
CD4T	cg11951974	0.214	0.171	0.257	0.707	9.953	0	0	28.168	TRUE
CD4T	cg01896804	0.043	0.035	0.052	0.9	9.95	0	0	28.168	FALSE
CD4T	cg15836046	0.201	0.161	0.241	0.597	9.953	0	0	28.167	TRUE
CD4T	cg18701660	-0.072	-0.086	-0.057	0.086	-9.95	0	0	28.167	FALSE
CD4T	cg01344420	0.1	0.08	0.12	0.887	9.952	0	0	28.166	TRUE
CD4T	cg26377880	0.206	0.165	0.247	0.624	9.952	0	0	28.166	TRUE
CD4T	ch.5.1339988F	-0.069	-0.082	-0.055	0.084	-9.949	0	0	28.164	FALSE
CD4T	cg07704824	0.167	0.134	0.2	0.619	9.952	0	0	28.164	TRUE
CD4T	cg14854310	-0.073	-0.087	-0.058	0.08	-9.949	0	0	28.163	FALSE
CD4T	cg08651281	0.102	0.082	0.122	0.874	9.951	0	0	28.163	TRUE
CD4T	cg07015784	0.085	0.068	0.102	0.921	9.95	0	0	28.163	FALSE
CD4T	cg24721157	-0.036	-0.043	-0.029	0.056	-9.949	0	0	28.163	FALSE
CD4T	cg04063230	0.342	0.274	0.41	0.473	9.952	0	0	28.161	TRUE
CD4T	cg27535410	0.228	0.183	0.274	0.783	9.952	0	0	28.161	TRUE
CD4T	cg07191524	0.194	0.155	0.233	0.576	9.951	0	0	28.161	TRUE
CD4T	cg27260462	-0.079	-0.095	-0.063	0.13	-9.949	0	0	28.16	FALSE
CD4T	cg26728709	-0.345	-0.414	-0.276	0.484	-9.951	0	0	28.16	TRUE
CD4T	cg13014558	-0.261	-0.313	-0.209	0.376	-9.951	0	0	28.159	TRUE
CD4T	cg27512868	0.224	0.179	0.268	0.688	9.951	0	0	28.158	TRUE
CD4T	cg14942495	-0.065	-0.078	-0.052	0.084	-9.948	0	0	28.158	FALSE
CD4T	cg21684828	0.178	0.143	0.214	0.771	9.951	0	0	28.156	TRUE
CD4T	cg14304267	-0.074	-0.089	-0.06	0.086	-9.948	0	0	28.156	FALSE
CD4T	cg25249613	-0.064	-0.076	-0.051	0.085	-9.948	0	0	28.156	FALSE
CD4T	cg12505390	-0.217	-0.26	-0.174	0.354	-9.95	0	0	28.155	TRUE
CD4T	cg13454099	-0.064	-0.077	-0.052	0.087	-9.948	0	0	28.155	FALSE
CD4T	ch.4.140321500F	-0.15	-0.179	-0.12	0.199	-9.95	0	0	28.154	TRUE
CD4T	cg08658371	0.202	0.162	0.242	0.74	9.95	0	0	28.154	TRUE
CD4T	cg16537676	0.233	0.187	0.279	0.396	9.95	0	0	28.153	TRUE
CD4T	cg10348208	0.104	0.083	0.124	0.809	9.949	0	0	28.151	TRUE
CD4T	cg09218250	-0.271	-0.324	-0.217	0.384	-9.95	0	0	28.151	TRUE
CD4T	cg21208539	0.256	0.205	0.307	0.342	9.949	0	0	28.15	TRUE
CD4T	cg23464698	0.075	0.06	0.09	0.044	9.947	0	0	28.149	FALSE
CD4T	cg09591406	0.21	0.168	0.252	0.722	9.949	0	0	28.149	TRUE
CD4T	cg04503267	0.268	0.215	0.321	0.49	9.949	0	0	28.148	TRUE
CD4T	cg03449406	-0.069	-0.083	-0.055	0.117	-9.946	0	0	28.148	FALSE
CD4T	cg07735577	0.277	0.222	0.333	0.656	9.949	0	0	28.148	TRUE
CD4T	cg13884871	0.176	0.141	0.211	0.776	9.949	0	0	28.148	TRUE
CD4T	cg25975379	-0.078	-0.093	-0.062	0.086	-9.947	0	0	28.148	FALSE
CD4T	cg02747822	0.17	0.136	0.203	0.717	9.949	0	0	28.147	TRUE
CD4T	cg05638287	-0.062	-0.074	-0.05	0.113	-9.946	0	0	28.147	FALSE
CD4T	cg13035290	0.256	0.205	0.307	0.639	9.949	0	0	28.147	TRUE
CD4T	cg21518947	-0.155	-0.185	-0.124	0.787	-9.949	0	0	28.146	TRUE
CD4T	cg19942237	-0.072	-0.087	-0.058	0.105	-9.946	0	0	28.146	FALSE
CD4T	cg08351131	0.266	0.213	0.319	0.732	9.949	0	0	28.145	TRUE
CD4T	cg24658867	0.199	0.16	0.239	0.689	9.949	0	0	28.145	TRUE
CD4T	cg03713379	-0.073	-0.088	-0.059	0.112	-9.946	0	0	28.144	FALSE
CD4T	cg09395021	-0.105	-0.126	-0.084	0.937	-9.948	0	0	28.144	TRUE
CD4T	cg13796110	0.351	0.281	0.421	0.491	9.948	0	0	28.144	TRUE
CD4T	cg23189692	0.279	0.224	0.335	0.681	9.948	0	0	28.143	TRUE
CD4T	cg08770761	-0.151	-0.181	-0.121	0.247	-9.948	0	0	28.143	TRUE
CD4T	cg25032321	-0.42	-0.503	-0.336	0.406	-9.948	0	0	28.143	TRUE
CD4T	cg10830021	0.077	0.062	0.093	0.85	9.946	0	0	28.142	FALSE
CD4T	cg01882539	0.271	0.217	0.325	0.59	9.948	0	0	28.142	TRUE
CD4T	cg01141721	0.303	0.243	0.363	0.676	9.948	0	0	28.141	TRUE
CD4T	cg16801613	0.117	0.093	0.14	0.824	9.948	0	0	28.14	TRUE
CD4T	cg18406570	0.28	0.224	0.335	0.616	9.948	0	0	28.14	TRUE
CD4T	cg06407657	0.26	0.208	0.312	0.601	9.948	0	0	28.139	TRUE
CD4T	cg16331565	0.319	0.256	0.383	0.381	9.948	0	0	28.139	TRUE
CD4T	cg27048140	0.173	0.139	0.208	0.78	9.948	0	0	28.139	TRUE
CD4T	cg16568120	0.219	0.176	0.263	0.712	9.947	0	0	28.135	TRUE
CD4T	cg26793256	-0.088	-0.105	-0.07	0.127	-9.945	0	0	28.134	FALSE
CD4T	cg07492045	-0.306	-0.366	-0.245	0.321	-9.946	0	0	28.133	TRUE
CD4T	cg27180555	0.291	0.233	0.349	0.526	9.946	0	0	28.133	TRUE
CD4T	cg20126158	-0.063	-0.075	-0.05	0.074	-9.944	0	0	28.132	FALSE
CD4T	cg00626466	0.282	0.226	0.339	0.455	9.946	0	0	28.132	TRUE
CD4T	cg26055420	-0.075	-0.09	-0.06	0.088	-9.944	0	0	28.131	FALSE
CD4T	cg14363114	0.041	0.033	0.05	0.045	9.943	0	0	28.131	FALSE
CD4T	cg16038120	-0.231	-0.277	-0.185	0.268	-9.946	0	0	28.131	TRUE
CD4T	cg23490715	-0.067	-0.081	-0.054	0.076	-9.943	0	0	28.13	FALSE
CD4T	cg26468891	-0.22	-0.263	-0.176	0.551	-9.946	0	0	28.13	TRUE
CD4T	cg08208236	-0.064	-0.077	-0.052	0.105	-9.943	0	0	28.13	FALSE
CD4T	cg25618118	0.081	0.065	0.097	0.887	9.944	0	0	28.13	FALSE
CD4T	cg00769251	0.191	0.153	0.229	0.786	9.946	0	0	28.129	TRUE
CD4T	cg13144004	-0.06	-0.072	-0.048	0.066	-9.943	0	0	28.127	FALSE
CD4T	cg22858308	-0.276	-0.331	-0.221	0.805	-9.945	0	0	28.127	TRUE
CD4T	cg19037388	-0.07	-0.084	-0.056	0.076	-9.942	0	0	28.126	FALSE
CD4T	cg04603166	0.12	0.096	0.143	0.833	9.945	0	0	28.126	TRUE
CD4T	cg04682845	-0.077	-0.093	-0.062	0.129	-9.943	0	0	28.125	FALSE
CD4T	cg08960987	-0.065	-0.078	-0.052	0.081	-9.942	0	0	28.125	FALSE
CD4T	cg13947949	-0.076	-0.092	-0.061	0.093	-9.943	0	0	28.125	FALSE
CD4T	cg06876766	-0.131	-0.157	-0.105	0.921	-9.945	0	0	28.125	TRUE
CD4T	cg21181015	0.246	0.197	0.295	0.676	9.945	0	0	28.125	TRUE
CD4T	cg16742990	-0.078	-0.094	-0.063	0.108	-9.943	0	0	28.124	FALSE
CD4T	cg02418294	-0.074	-0.089	-0.059	0.083	-9.942	0	0	28.124	FALSE
CD4T	cg22703945	0.079	0.064	0.095	0.889	9.943	0	0	28.124	FALSE
CD4T	cg02784328	0.21	0.168	0.252	0.767	9.945	0	0	28.124	TRUE
CD4T	cg16710099	0.229	0.184	0.275	0.544	9.945	0	0	28.123	TRUE
CD4T	cg16145216	-0.286	-0.343	-0.229	0.355	-9.945	0	0	28.122	TRUE
CD4T	cg05226518	0.086	0.069	0.103	0.875	9.943	0	0	28.121	FALSE
CD4T	cg02135395	0.061	0.049	0.073	0.065	9.941	0	0	28.12	FALSE
CD4T	cg24232092	0.066	0.053	0.079	0.87	9.941	0	0	28.12	FALSE
CD4T	cg11599981	0.33	0.264	0.396	0.55	9.944	0	0	28.119	TRUE
CD4T	cg10511467	0.146	0.117	0.176	0.831	9.944	0	0	28.118	TRUE
CD4T	cg16362481	0.189	0.151	0.226	0.647	9.944	0	0	28.118	TRUE
CD4T	cg10030963	0.177	0.142	0.213	0.646	9.944	0	0	28.118	TRUE
CD4T	cg08076555	-0.071	-0.085	-0.057	0.099	-9.941	0	0	28.117	FALSE
CD4T	cg07017477	-0.059	-0.071	-0.048	0.102	-9.941	0	0	28.117	FALSE
CD4T	cg02737022	0.069	0.056	0.083	0.895	9.941	0	0	28.116	FALSE
CD4T	cg10583992	-0.071	-0.085	-0.056	0.087	-9.941	0	0	28.116	FALSE
CD4T	cg10211776	0.279	0.224	0.335	0.532	9.943	0	0	28.115	TRUE
CD4T	cg09564533	0.24	0.192	0.288	0.486	9.943	0	0	28.115	TRUE
CD4T	cg16952918	0.211	0.169	0.253	0.75	9.943	0	0	28.115	TRUE
CD4T	cg22418360	-0.059	-0.07	-0.047	0.074	-9.94	0	0	28.115	FALSE
CD4T	cg22242926	0.081	0.065	0.097	0.906	9.941	0	0	28.114	FALSE
CD4T	cg26354908	-0.171	-0.205	-0.137	0.824	-9.943	0	0	28.113	TRUE
CD4T	cg27364319	-0.103	-0.123	-0.082	0.155	-9.942	0	0	28.113	TRUE
CD4T	cg14434089	0.113	0.09	0.135	0.87	9.943	0	0	28.113	TRUE
CD4T	cg15267021	0.213	0.17	0.255	0.763	9.943	0	0	28.111	TRUE
CD4T	cg22816857	0.272	0.218	0.326	0.646	9.943	0	0	28.111	TRUE
CD4T	cg21881184	0.261	0.209	0.312	0.625	9.943	0	0	28.111	TRUE
CD4T	cg06452642	-0.076	-0.091	-0.061	0.095	-9.94	0	0	28.111	FALSE
CD4T	cg25566312	0.154	0.123	0.184	0.809	9.942	0	0	28.11	TRUE
CD4T	cg16068038	0.276	0.221	0.331	0.678	9.942	0	0	28.11	TRUE
CD4T	cg08786674	0.244	0.195	0.293	0.519	9.942	0	0	28.109	TRUE
CD4T	cg24548817	0.358	0.287	0.43	0.504	9.942	0	0	28.109	TRUE
CD4T	cg14496169	0.191	0.153	0.229	0.795	9.942	0	0	28.108	TRUE
CD4T	cg24645839	0.192	0.153	0.23	0.645	9.942	0	0	28.107	TRUE
CD4T	cg09322555	0.297	0.238	0.356	0.574	9.942	0	0	28.107	TRUE
CD4T	cg05639246	-0.332	-0.399	-0.266	0.393	-9.942	0	0	28.107	TRUE
CD4T	cg03304763	0.349	0.279	0.418	0.648	9.942	0	0	28.106	TRUE
CD4T	cg16331358	0.124	0.099	0.149	0.851	9.942	0	0	28.106	TRUE
CD4T	cg24484856	-0.061	-0.074	-0.049	0.068	-9.939	0	0	28.106	FALSE
CD4T	cg09594075	0.183	0.147	0.22	0.168	9.941	0	0	28.105	TRUE
CD4T	cg06178315	0.198	0.159	0.238	0.318	9.941	0	0	28.105	TRUE
CD4T	cg02849693	0.163	0.13	0.195	0.207	9.941	0	0	28.105	TRUE
CD4T	cg26716046	0.138	0.11	0.165	0.839	9.941	0	0	28.105	TRUE
CD4T	cg10589330	0.241	0.193	0.289	0.536	9.941	0	0	28.105	TRUE
CD4T	cg24295405	-0.068	-0.082	-0.055	0.099	-9.938	0	0	28.102	FALSE
CD4T	cg27650212	0.253	0.203	0.304	0.686	9.941	0	0	28.102	TRUE
CD4T	cg10464061	-0.075	-0.09	-0.06	0.088	-9.938	0	0	28.101	FALSE
CD4T	cg15152706	-0.069	-0.083	-0.055	0.089	-9.938	0	0	28.101	FALSE
CD4T	cg04645567	-0.066	-0.079	-0.053	0.086	-9.938	0	0	28.101	FALSE
CD4T	cg04419610	-0.358	-0.429	-0.287	0.507	-9.941	0	0	28.101	TRUE
CD4T	cg12529228	0.135	0.108	0.162	0.821	9.94	0	0	28.098	TRUE
CD4T	cg18451372	0.095	0.076	0.114	0.852	9.939	0	0	28.097	FALSE
CD4T	cg21133613	-0.06	-0.072	-0.048	0.09	-9.937	0	0	28.097	FALSE
CD4T	cg23987134	0.263	0.21	0.315	0.348	9.94	0	0	28.097	TRUE
CD4T	cg03935060	0.225	0.18	0.27	0.447	9.94	0	0	28.097	TRUE
CD4T	cg06318796	0.186	0.149	0.223	0.791	9.94	0	0	28.097	TRUE
CD4T	cg14375499	0.381	0.305	0.456	0.387	9.94	0	0	28.097	TRUE
CD4T	cg19002149	0.186	0.149	0.223	0.654	9.94	0	0	28.096	TRUE
CD4T	cg24247537	-0.348	-0.417	-0.279	0.713	-9.94	0	0	28.096	TRUE
CD4T	cg23696180	-0.077	-0.092	-0.062	0.087	-9.937	0	0	28.095	FALSE
CD4T	cg01994216	0.182	0.146	0.218	0.674	9.939	0	0	28.094	TRUE
CD4T	cg15935121	0.253	0.202	0.303	0.604	9.939	0	0	28.093	TRUE
CD4T	cg15560495	0.067	0.054	0.08	0.049	9.936	0	0	28.093	FALSE
CD4T	cg21144928	0.156	0.125	0.188	0.229	9.939	0	0	28.092	TRUE
CD4T	cg02101884	0.107	0.086	0.129	0.744	9.939	0	0	28.091	TRUE
CD4T	cg18573327	-0.327	-0.392	-0.262	0.568	-9.939	0	0	28.091	TRUE
CD4T	cg27382599	-0.074	-0.088	-0.059	0.084	-9.936	0	0	28.091	FALSE
CD4T	cg02161701	0.167	0.134	0.201	0.843	9.938	0	0	28.089	TRUE
CD4T	cg10037005	-0.313	-0.376	-0.251	0.501	-9.938	0	0	28.088	TRUE
CD4T	cg00194780	0.15	0.12	0.18	0.77	9.938	0	0	28.088	TRUE
CD4T	cg04999329	0.092	0.074	0.111	0.841	9.937	0	0	28.088	FALSE
CD4T	cg13646005	0.337	0.27	0.404	0.551	9.938	0	0	28.087	TRUE
CD4T	cg18491938	0.096	0.077	0.115	0.844	9.937	0	0	28.087	FALSE
CD4T	cg01955203	0.258	0.207	0.31	0.653	9.938	0	0	28.086	TRUE
CD4T	cg23675084	-0.076	-0.091	-0.061	0.102	-9.936	0	0	28.086	FALSE
CD4T	cg07376086	-0.109	-0.13	-0.087	0.114	-9.938	0	0	28.086	TRUE
CD4T	cg00925054	0.099	0.079	0.119	0.882	9.937	0	0	28.086	FALSE
CD4T	cg23344452	-0.095	-0.114	-0.076	0.11	-9.937	0	0	28.086	FALSE
CD4T	cg08941850	-0.065	-0.078	-0.052	0.106	-9.935	0	0	28.085	FALSE
CD4T	cg09165893	0.088	0.071	0.106	0.899	9.936	0	0	28.084	FALSE
CD4T	cg14035238	-0.166	-0.199	-0.133	0.21	-9.938	0	0	28.084	TRUE
CD4T	cg14129790	0.193	0.154	0.231	0.624	9.937	0	0	28.083	TRUE
CD4T	cg06863171	-0.063	-0.076	-0.051	0.102	-9.935	0	0	28.083	FALSE
CD4T	cg01066936	0.268	0.215	0.322	0.359	9.937	0	0	28.083	TRUE
CD4T	cg20143111	-0.198	-0.237	-0.158	0.257	-9.937	0	0	28.083	TRUE
CD4T	cg12366772	0.227	0.182	0.272	0.222	9.937	0	0	28.083	TRUE
CD4T	cg19219231	-0.077	-0.092	-0.062	0.098	-9.935	0	0	28.083	FALSE
CD4T	cg08359099	-0.08	-0.095	-0.064	0.105	-9.935	0	0	28.082	FALSE
CD4T	cg12246156	0.123	0.098	0.147	0.859	9.937	0	0	28.082	TRUE
CD4T	cg17663101	-0.06	-0.072	-0.048	0.116	-9.934	0	0	28.081	FALSE
CD4T	cg06311103	0.183	0.147	0.22	0.721	9.937	0	0	28.081	TRUE
CD4T	cg08462127	0.196	0.157	0.235	0.821	9.937	0	0	28.081	TRUE
CD4T	cg09608064	0.201	0.161	0.241	0.715	9.937	0	0	28.08	TRUE
CD4T	cg26706811	-0.073	-0.088	-0.058	0.1	-9.934	0	0	28.08	FALSE
CD4T	cg13908988	0.135	0.108	0.162	0.856	9.937	0	0	28.078	TRUE
CD4T	cg22304285	0.153	0.122	0.183	0.798	9.937	0	0	28.078	TRUE
CD4T	cg25655324	0.101	0.081	0.121	0.89	9.936	0	0	28.078	TRUE
CD4T	cg26511321	-0.217	-0.26	-0.174	0.369	-9.936	0	0	28.078	TRUE
CD4T	cg00057791	0.134	0.107	0.161	0.83	9.936	0	0	28.078	TRUE
CD4T	cg03407648	-0.052	-0.062	-0.042	0.071	-9.934	0	0	28.077	FALSE
CD4T	cg00595678	-0.054	-0.065	-0.043	0.118	-9.934	0	0	28.077	FALSE
CD4T	cg09297903	0.267	0.213	0.32	0.528	9.936	0	0	28.077	TRUE
CD4T	cg25423009	0.211	0.169	0.253	0.769	9.936	0	0	28.076	TRUE
CD4T	cg11363972	0.315	0.253	0.378	0.521	9.936	0	0	28.076	TRUE
CD4T	cg14838474	-0.051	-0.062	-0.041	0.069	-9.933	0	0	28.075	FALSE
CD4T	cg09406856	0.267	0.214	0.32	0.501	9.936	0	0	28.075	TRUE
CD4T	cg07571637	0.275	0.22	0.33	0.683	9.936	0	0	28.074	TRUE
CD4T	cg25033993	-0.128	-0.154	-0.103	0.224	-9.936	0	0	28.074	TRUE
CD4T	cg00226984	0.265	0.213	0.318	0.596	9.936	0	0	28.073	TRUE
CD4T	cg12025380	0.29	0.232	0.348	0.529	9.936	0	0	28.073	TRUE
CD4T	cg10878170	-0.065	-0.078	-0.052	0.116	-9.933	0	0	28.072	FALSE
CD4T	cg15212421	-0.153	-0.184	-0.123	0.16	-9.935	0	0	28.072	TRUE
CD4T	cg08472633	0.154	0.123	0.185	0.803	9.935	0	0	28.072	TRUE
CD4T	cg03220734	0.159	0.128	0.191	0.753	9.935	0	0	28.07	TRUE
CD4T	cg09820180	0.309	0.247	0.371	0.538	9.935	0	0	28.07	TRUE
CD4T	cg01910494	0.201	0.161	0.241	0.787	9.935	0	0	28.069	TRUE
CD4T	cg13446584	0.382	0.306	0.458	0.54	9.935	0	0	28.069	TRUE
CD4T	cg13717350	-0.361	-0.433	-0.289	0.619	-9.934	0	0	28.066	TRUE
CD4T	cg19988880	-0.068	-0.082	-0.054	0.095	-9.932	0	0	28.066	FALSE
CD4T	cg09253762	0.152	0.122	0.182	0.214	9.934	0	0	28.066	TRUE
CD4T	cg13666293	-0.05	-0.06	-0.04	0.066	-9.931	0	0	28.064	FALSE
CD4T	cg18817750	0.185	0.148	0.222	0.679	9.934	0	0	28.064	TRUE
CD4T	cg24868271	0.15	0.12	0.179	0.477	9.934	0	0	28.064	TRUE
CD4T	cg08668772	0.084	0.068	0.101	0.822	9.932	0	0	28.064	FALSE
CD4T	cg15174951	-0.078	-0.094	-0.063	0.083	-9.932	0	0	28.064	FALSE
CD4T	cg16734497	-0.074	-0.088	-0.059	0.082	-9.931	0	0	28.064	FALSE
CD4T	cg06580523	0.243	0.195	0.291	0.725	9.934	0	0	28.063	TRUE
CD4T	cg13609973	0.198	0.159	0.238	0.74	9.934	0	0	28.063	TRUE
CD4T	cg27068539	-0.051	-0.061	-0.041	0.073	-9.931	0	0	28.063	FALSE
CD4T	cg23878875	0.287	0.23	0.344	0.489	9.934	0	0	28.063	TRUE
CD4T	cg06330375	0.116	0.093	0.139	0.849	9.934	0	0	28.061	TRUE
CD4T	cg19119942	0.099	0.079	0.119	0.872	9.933	0	0	28.061	FALSE
CD4T	cg04173027	0.231	0.185	0.277	0.66	9.933	0	0	28.061	TRUE
CD4T	cg06908244	-0.285	-0.342	-0.228	0.479	-9.933	0	0	28.06	TRUE
CD4T	cg04909854	0.276	0.221	0.331	0.664	9.933	0	0	28.06	TRUE
CD4T	cg07021696	0.171	0.137	0.205	0.783	9.933	0	0	28.06	TRUE
CD4T	cg02359181	0.103	0.083	0.124	0.847	9.933	0	0	28.06	TRUE
CD4T	cg02710132	-0.044	-0.053	-0.035	0.056	-9.93	0	0	28.058	FALSE
CD4T	cg02772943	-0.062	-0.075	-0.05	0.092	-9.93	0	0	28.058	FALSE
CD4T	cg14045814	0.211	0.169	0.253	0.678	9.933	0	0	28.058	TRUE
CD4T	cg26459819	0.284	0.227	0.34	0.254	9.933	0	0	28.057	TRUE
CD4T	cg00535576	0.216	0.173	0.259	0.739	9.933	0	0	28.057	TRUE
CD4T	cg14914532	0.185	0.148	0.222	0.703	9.933	0	0	28.057	TRUE
CD4T	cg14767639	0.221	0.177	0.265	0.737	9.933	0	0	28.057	TRUE
CD4T	cg16770549	-0.233	-0.279	-0.187	0.567	-9.933	0	0	28.056	TRUE
CD4T	cg21330831	0.246	0.197	0.295	0.583	9.933	0	0	28.056	TRUE
CD4T	cg11599864	0.297	0.238	0.356	0.596	9.933	0	0	28.056	TRUE
CD4T	cg15760123	0.156	0.125	0.187	0.786	9.933	0	0	28.056	TRUE
CD4T	cg15440392	-0.076	-0.091	-0.061	0.079	-9.93	0	0	28.056	FALSE
CD4T	cg10801607	0.141	0.113	0.17	0.147	9.932	0	0	28.055	TRUE
CD4T	cg21220247	0.241	0.193	0.289	0.491	9.932	0	0	28.055	TRUE
CD4T	cg11330398	0.069	0.055	0.083	0.854	9.93	0	0	28.055	FALSE
CD4T	cg01546430	-0.187	-0.225	-0.15	0.19	-9.932	0	0	28.055	TRUE
CD4T	cg05912053	0.162	0.129	0.194	0.752	9.932	0	0	28.054	TRUE
CD4T	cg20712955	0.152	0.122	0.183	0.833	9.932	0	0	28.054	TRUE
CD4T	cg26400830	-0.146	-0.176	-0.117	0.165	-9.932	0	0	28.053	TRUE
CD4T	cg21647473	-0.061	-0.074	-0.049	0.078	-9.929	0	0	28.053	FALSE
CD4T	cg14260002	0.351	0.281	0.421	0.514	9.932	0	0	28.052	TRUE
CD4T	cg09302031	0.321	0.257	0.385	0.586	9.932	0	0	28.052	TRUE
CD4T	cg10771480	0.171	0.137	0.205	0.107	9.932	0	0	28.051	TRUE
CD4T	cg19098690	0.145	0.116	0.174	0.843	9.932	0	0	28.051	TRUE
CD4T	cg24490859	-0.049	-0.059	-0.039	0.065	-9.929	0	0	28.051	FALSE
CD4T	cg05897122	-0.324	-0.389	-0.26	0.589	-9.932	0	0	28.05	TRUE
CD4T	cg24214918	-0.216	-0.259	-0.173	0.42	-9.931	0	0	28.05	TRUE
CD4T	cg02723068	-0.065	-0.077	-0.052	0.089	-9.929	0	0	28.05	FALSE
CD4T	cg07886712	-0.103	-0.123	-0.082	0.132	-9.931	0	0	28.049	TRUE
CD4T	cg19687457	0.245	0.197	0.294	0.546	9.931	0	0	28.048	TRUE
CD4T	cg22950598	0.226	0.181	0.271	0.551	9.931	0	0	28.048	TRUE
CD4T	cg01890676	0.155	0.124	0.186	0.422	9.931	0	0	28.048	TRUE
CD4T	cg26314566	0.263	0.21	0.315	0.737	9.931	0	0	28.047	TRUE
CD4T	cg11777420	0.315	0.253	0.378	0.51	9.931	0	0	28.047	TRUE
CD4T	cg16997104	0.17	0.136	0.204	0.809	9.931	0	0	28.046	TRUE
CD4T	cg23250741	0.094	0.075	0.113	0.831	9.93	0	0	28.046	FALSE
CD4T	cg21936179	0.256	0.205	0.307	0.313	9.931	0	0	28.045	TRUE
CD4T	cg02810291	-0.191	-0.229	-0.153	0.801	-9.931	0	0	28.045	TRUE
CD4T	ch.11.1416715R	-0.123	-0.147	-0.098	0.15	-9.931	0	0	28.045	TRUE
CD4T	cg06651452	0.231	0.185	0.277	0.517	9.93	0	0	28.044	TRUE
CD4T	cg17394331	0.221	0.177	0.265	0.713	9.93	0	0	28.044	TRUE
CD4T	cg16797300	-0.069	-0.083	-0.055	0.123	-9.927	0	0	28.043	FALSE
CD4T	cg20133200	0.277	0.222	0.332	0.495	9.93	0	0	28.043	TRUE
CD4T	cg01471111	0.261	0.209	0.313	0.537	9.93	0	0	28.042	TRUE
CD4T	cg20450318	0.292	0.234	0.35	0.68	9.93	0	0	28.042	TRUE
CD4T	cg06446824	0.195	0.156	0.234	0.581	9.93	0	0	28.042	TRUE
CD4T	cg17398233	-0.07	-0.084	-0.056	0.08	-9.927	0	0	28.04	FALSE
CD4T	cg08130179	-0.23	-0.276	-0.184	0.249	-9.93	0	0	28.04	TRUE
CD4T	cg08327394	0.217	0.174	0.261	0.677	9.93	0	0	28.04	TRUE
CD4T	cg10492999	0.227	0.182	0.272	0.624	9.93	0	0	28.04	TRUE
CD4T	cg01751961	0.112	0.09	0.134	0.83	9.929	0	0	28.039	TRUE
CD4T	cg05396897	0.291	0.233	0.35	0.188	9.929	0	0	28.038	TRUE
CD4T	cg21467203	0.222	0.178	0.266	0.672	9.929	0	0	28.038	TRUE
CD4T	cg15530351	0.309	0.247	0.371	0.641	9.929	0	0	28.038	TRUE
CD4T	cg15709087	-0.071	-0.085	-0.057	0.077	-9.927	0	0	28.038	FALSE
CD4T	cg04983807	0.246	0.197	0.295	0.7	9.929	0	0	28.038	TRUE
CD4T	cg10585371	-0.064	-0.077	-0.051	0.107	-9.926	0	0	28.037	FALSE
CD4T	cg06909228	0.077	0.062	0.093	0.91	9.927	0	0	28.037	FALSE
CD4T	cg02270170	-0.075	-0.09	-0.06	0.091	-9.927	0	0	28.037	FALSE
CD4T	cg01714823	-0.072	-0.086	-0.057	0.09	-9.926	0	0	28.037	FALSE
CD4T	cg18316621	0.297	0.238	0.357	0.574	9.929	0	0	28.036	TRUE
CD4T	cg15550433	-0.06	-0.071	-0.048	0.089	-9.926	0	0	28.036	FALSE
CD4T	cg12807237	0.195	0.156	0.234	0.631	9.929	0	0	28.036	TRUE
CD4T	cg10645091	0.286	0.229	0.343	0.546	9.929	0	0	28.035	TRUE
CD4T	cg07243366	0.366	0.293	0.438	0.578	9.929	0	0	28.035	TRUE
CD4T	cg14323854	0.1	0.08	0.12	0.88	9.928	0	0	28.035	TRUE
CD4T	cg03359285	-0.073	-0.087	-0.058	0.078	-9.926	0	0	28.034	FALSE
CD4T	cg07245341	-0.114	-0.136	-0.091	0.136	-9.928	0	0	28.033	TRUE
CD4T	cg08427717	-0.126	-0.151	-0.101	0.156	-9.928	0	0	28.033	TRUE
CD4T	cg20364594	-0.065	-0.078	-0.052	0.086	-9.926	0	0	28.033	FALSE
CD4T	cg17103634	0.227	0.182	0.273	0.642	9.928	0	0	28.032	TRUE
CD4T	cg00793280	-0.072	-0.087	-0.058	0.091	-9.925	0	0	28.031	FALSE
CD4T	cg22574586	0.098	0.079	0.118	0.879	9.927	0	0	28.031	FALSE
CD4T	cg13445199	-0.057	-0.069	-0.046	0.075	-9.925	0	0	28.031	FALSE
CD4T	cg19133618	-0.069	-0.082	-0.055	0.092	-9.925	0	0	28.03	FALSE
CD4T	cg20586654	0.105	0.084	0.126	0.874	9.927	0	0	28.03	TRUE
CD4T	cg07922007	-0.076	-0.091	-0.061	0.085	-9.925	0	0	28.029	FALSE
CD4T	cg19867107	-0.381	-0.457	-0.305	0.485	-9.928	0	0	28.029	TRUE
CD4T	cg18320356	-0.349	-0.418	-0.279	0.48	-9.927	0	0	28.027	TRUE
CD4T	cg10039281	0.109	0.087	0.13	0.825	9.927	0	0	28.027	TRUE
CD4T	cg15154318	0.076	0.061	0.091	0.904	9.925	0	0	28.027	FALSE
CD4T	cg01442193	-0.075	-0.09	-0.06	0.131	-9.925	0	0	28.026	FALSE
CD4T	cg23460369	0.098	0.078	0.118	0.796	9.926	0	0	28.026	FALSE
CD4T	cg18908568	0.152	0.122	0.183	0.644	9.927	0	0	28.026	TRUE
CD4T	cg11110864	-0.032	-0.038	-0.025	0.05	-9.924	0	0	28.025	FALSE
CD4T	cg01714418	-0.046	-0.055	-0.037	0.056	-9.924	0	0	28.025	FALSE
CD4T	cg00076797	-0.209	-0.251	-0.167	0.859	-9.927	0	0	28.025	TRUE
CD4T	cg19225099	0.085	0.068	0.101	0.88	9.925	0	0	28.023	FALSE
CD4T	cg11932225	0.098	0.078	0.117	0.873	9.926	0	0	28.023	FALSE
CD4T	cg03159409	0.311	0.249	0.373	0.335	9.927	0	0	28.023	TRUE
CD4T	cg01587049	0.28	0.224	0.336	0.628	9.927	0	0	28.023	TRUE
CD4T	cg24098404	-0.074	-0.089	-0.059	0.093	-9.923	0	0	28.019	FALSE
CD4T	cg27636559	0.146	0.117	0.176	0.819	9.926	0	0	28.019	TRUE
CD4T	cg20821442	0.232	0.186	0.278	0.693	9.926	0	0	28.018	TRUE
CD4T	cg06782041	0.081	0.065	0.098	0.896	9.924	0	0	28.017	FALSE
CD4T	cg02525989	0.296	0.237	0.356	0.551	9.926	0	0	28.017	TRUE
CD4T	cg16794471	-0.28	-0.335	-0.224	0.664	-9.925	0	0	28.016	TRUE
CD4T	cg11117099	-0.132	-0.158	-0.106	0.19	-9.925	0	0	28.016	TRUE
CD4T	cg00868383	-0.063	-0.075	-0.05	0.085	-9.922	0	0	28.015	FALSE
CD4T	cg07549406	-0.088	-0.106	-0.071	0.108	-9.924	0	0	28.015	FALSE
CD4T	cg16190209	0.141	0.113	0.169	0.836	9.925	0	0	28.014	TRUE
CD4T	cg15244874	-0.204	-0.245	-0.163	0.805	-9.925	0	0	28.012	TRUE
CD4T	cg03420998	-0.078	-0.094	-0.062	0.111	-9.922	0	0	28.012	FALSE
CD4T	cg26917673	-0.084	-0.101	-0.067	0.102	-9.923	0	0	28.011	FALSE
CD4T	cg14209244	-0.331	-0.396	-0.265	0.753	-9.924	0	0	28.01	TRUE
CD4T	cg10622536	-0.17	-0.204	-0.136	0.872	-9.924	0	0	28.009	TRUE
CD4T	cg26810214	-0.185	-0.222	-0.148	0.259	-9.924	0	0	28.008	TRUE
CD4T	cg12671565	0.207	0.166	0.248	0.675	9.924	0	0	28.008	TRUE
CD4T	cg26721382	0.152	0.122	0.183	0.732	9.924	0	0	28.008	TRUE
CD4T	cg18983417	0.241	0.193	0.289	0.635	9.924	0	0	28.008	TRUE
CD4T	cg14596623	-0.083	-0.1	-0.067	0.134	-9.922	0	0	28.007	FALSE
CD4T	cg13861677	0.115	0.092	0.138	0.851	9.924	0	0	28.006	TRUE
CD4T	cg03437675	0.204	0.163	0.244	0.441	9.923	0	0	28.005	TRUE
CD4T	cg21955796	0.059	0.047	0.071	0.053	9.921	0	0	28.005	FALSE
CD4T	cg16696234	0.257	0.206	0.309	0.697	9.923	0	0	28.004	TRUE
CD4T	cg00901138	-0.368	-0.442	-0.295	0.752	-9.923	0	0	28.004	TRUE
CD4T	cg18065599	0.316	0.253	0.379	0.713	9.923	0	0	28.004	TRUE
CD4T	cg25080524	-0.063	-0.075	-0.05	0.083	-9.92	0	0	28.003	FALSE
CD4T	cg15951107	-0.07	-0.084	-0.056	0.1	-9.92	0	0	28.003	FALSE
CD4T	cg18934187	0.188	0.15	0.225	0.821	9.923	0	0	28.002	TRUE
CD4T	cg26137971	-0.063	-0.076	-0.051	0.07	-9.92	0	0	28.002	FALSE
CD4T	cg10166609	0.187	0.15	0.224	0.575	9.923	0	0	28.001	TRUE
CD4T	cg17562963	0.076	0.061	0.092	0.877	9.92	0	0	28.001	FALSE
CD4T	cg00789528	-0.162	-0.194	-0.13	0.242	-9.923	0	0	28.001	TRUE
CD4T	cg24712395	0.138	0.11	0.165	0.827	9.923	0	0	28	TRUE
CD4T	cg15096461	0.229	0.183	0.275	0.484	9.922	0	0	28	TRUE
CD4T	cg09930398	0.071	0.057	0.086	0.919	9.92	0	0	28	FALSE
CD4T	cg18384794	0.17	0.136	0.204	0.787	9.922	0	0	27.999	TRUE
CD4T	cg01564661	0.278	0.223	0.333	0.451	9.922	0	0	27.999	TRUE
CD4T	cg07812887	0.24	0.192	0.288	0.664	9.922	0	0	27.998	TRUE
CD4T	cg17976829	-0.055	-0.066	-0.044	0.08	-9.919	0	0	27.998	FALSE
CD4T	cg24714606	0.371	0.297	0.446	0.57	9.922	0	0	27.998	TRUE
CD4T	cg01181940	-0.161	-0.194	-0.129	0.498	-9.922	0	0	27.997	TRUE
CD4T	cg27583138	0.235	0.188	0.282	0.206	9.922	0	0	27.996	TRUE
CD4T	cg24032156	0.158	0.126	0.19	0.619	9.922	0	0	27.996	TRUE
CD4T	cg12092201	-0.304	-0.365	-0.243	0.341	-9.922	0	0	27.996	TRUE
CD4T	cg27477277	0.327	0.262	0.393	0.613	9.922	0	0	27.995	TRUE
CD4T	cg14494421	-0.174	-0.208	-0.139	0.281	-9.922	0	0	27.995	TRUE
CD4T	cg07658681	0.27	0.216	0.324	0.546	9.922	0	0	27.995	TRUE
CD4T	cg13404038	0.274	0.219	0.328	0.361	9.922	0	0	27.995	TRUE
CD4T	cg03963327	-0.076	-0.092	-0.061	0.116	-9.919	0	0	27.994	FALSE
CD4T	cg07996016	0.286	0.229	0.343	0.56	9.921	0	0	27.994	TRUE
CD4T	cg23069677	-0.06	-0.072	-0.048	0.091	-9.918	0	0	27.993	FALSE
CD4T	cg05092353	0.226	0.181	0.271	0.281	9.921	0	0	27.992	TRUE
CD4T	cg13634151	-0.068	-0.082	-0.055	0.083	-9.918	0	0	27.991	FALSE
CD4T	cg14737977	-0.063	-0.076	-0.051	0.087	-9.918	0	0	27.991	FALSE
CD4T	cg24810836	0.263	0.211	0.315	0.615	9.921	0	0	27.991	TRUE
CD4T	cg06363485	0.362	0.29	0.434	0.345	9.921	0	0	27.991	TRUE
CD4T	cg14941466	-0.047	-0.057	-0.038	0.092	-9.918	0	0	27.991	FALSE
CD4T	cg03198275	-0.034	-0.04	-0.027	0.04	-9.918	0	0	27.99	FALSE
CD4T	cg27434072	-0.053	-0.064	-0.043	0.059	-9.918	0	0	27.99	FALSE
CD4T	cg11142248	-0.092	-0.11	-0.074	0.124	-9.919	0	0	27.989	FALSE
CD4T	cg16041617	0.176	0.141	0.211	0.722	9.92	0	0	27.988	TRUE
CD4T	cg23195373	-0.149	-0.178	-0.119	0.161	-9.92	0	0	27.988	TRUE
CD4T	cg01321034	0.165	0.132	0.198	0.739	9.92	0	0	27.988	TRUE
CD4T	cg06906435	0.364	0.291	0.437	0.478	9.92	0	0	27.988	TRUE
CD4T	cg26753137	-0.069	-0.083	-0.055	0.093	-9.917	0	0	27.986	FALSE
CD4T	cg06002638	0.226	0.181	0.271	0.711	9.92	0	0	27.986	TRUE
CD4T	cg08822602	0.29	0.232	0.348	0.623	9.92	0	0	27.986	TRUE
CD4T	cg12457040	-0.081	-0.097	-0.065	0.1	-9.918	0	0	27.984	FALSE
CD4T	cg15591578	0.143	0.114	0.171	0.842	9.92	0	0	27.984	TRUE
CD4T	cg26270695	0.304	0.243	0.364	0.516	9.92	0	0	27.984	TRUE
CD4T	cg01798813	0.106	0.085	0.127	0.882	9.919	0	0	27.984	TRUE
CD4T	cg15416661	0.199	0.159	0.238	0.2	9.92	0	0	27.983	TRUE
CD4T	cg24339785	0.169	0.135	0.203	0.819	9.919	0	0	27.983	TRUE
CD4T	cg19443556	0.058	0.046	0.07	0.921	9.917	0	0	27.983	FALSE
CD4T	cg10287321	0.115	0.092	0.138	0.879	9.919	0	0	27.983	TRUE
CD4T	cg24837710	0.098	0.078	0.117	0.868	9.918	0	0	27.983	FALSE
CD4T	cg22686731	-0.072	-0.086	-0.058	0.086	-9.917	0	0	27.983	FALSE
CD4T	cg25940501	0.073	0.058	0.088	0.845	9.916	0	0	27.981	FALSE
CD4T	cg14557064	0.247	0.198	0.297	0.673	9.919	0	0	27.981	TRUE
CD4T	cg23949969	0.098	0.079	0.118	0.894	9.918	0	0	27.981	FALSE
CD4T	cg16033723	0.282	0.226	0.339	0.532	9.919	0	0	27.98	TRUE
CD4T	cg05383524	-0.12	-0.144	-0.096	0.905	-9.919	0	0	27.98	TRUE
CD4T	cg15690542	-0.214	-0.257	-0.172	0.394	-9.919	0	0	27.979	TRUE
CD4T	cg20558091	0.221	0.177	0.265	0.74	9.919	0	0	27.978	TRUE
CD4T	cg25959239	-0.056	-0.067	-0.045	0.065	-9.916	0	0	27.978	FALSE
CD4T	cg23074979	0.231	0.185	0.277	0.682	9.918	0	0	27.977	TRUE
CD4T	cg10831607	-0.252	-0.303	-0.202	0.314	-9.918	0	0	27.977	TRUE
CD4T	cg22853516	0.178	0.142	0.213	0.798	9.918	0	0	27.976	TRUE
CD4T	cg09247235	0.165	0.132	0.198	0.815	9.918	0	0	27.976	TRUE
CD4T	cg21972502	0.09	0.072	0.108	0.875	9.916	0	0	27.975	FALSE
CD4T	cg21243612	0.1	0.08	0.12	0.89	9.917	0	0	27.974	FALSE
CD4T	cg05428298	0.058	0.047	0.07	0.028	9.915	0	0	27.973	FALSE
CD4T	cg04328729	0.174	0.139	0.209	0.772	9.917	0	0	27.972	TRUE
CD4T	cg05592959	-0.183	-0.22	-0.147	0.25	-9.917	0	0	27.972	TRUE
CD4T	cg13657593	0.027	0.022	0.032	0.96	9.915	0	0	27.972	FALSE
CD4T	cg24830233	0.106	0.085	0.127	0.826	9.917	0	0	27.972	TRUE
CD4T	cg19657960	0.214	0.171	0.256	0.768	9.917	0	0	27.972	TRUE
CD4T	cg14938677	-0.147	-0.176	-0.117	0.749	-9.917	0	0	27.971	TRUE
CD4T	cg15334494	0.171	0.137	0.205	0.803	9.917	0	0	27.97	TRUE
CD4T	cg08857095	0.215	0.172	0.258	0.651	9.917	0	0	27.97	TRUE
CD4T	cg05082963	-0.071	-0.086	-0.057	0.088	-9.914	0	0	27.969	FALSE
CD4T	cg25671716	-0.179	-0.215	-0.143	0.199	-9.917	0	0	27.969	TRUE
CD4T	cg13428921	0.216	0.173	0.259	0.771	9.917	0	0	27.968	TRUE
CD4T	cg21437521	-0.072	-0.086	-0.057	0.08	-9.914	0	0	27.967	FALSE
CD4T	cg21748207	-0.08	-0.097	-0.064	0.128	-9.914	0	0	27.967	FALSE
CD4T	cg23145336	0.258	0.206	0.309	0.591	9.916	0	0	27.967	TRUE
CD4T	cg08557970	0.265	0.212	0.318	0.743	9.916	0	0	27.966	TRUE
CD4T	cg27376683	-0.12	-0.143	-0.096	0.164	-9.916	0	0	27.966	TRUE
CD4T	cg08732428	0.261	0.209	0.314	0.624	9.916	0	0	27.966	TRUE
CD4T	cg12913587	0.225	0.18	0.269	0.67	9.916	0	0	27.966	TRUE
CD4T	cg00542224	0.101	0.081	0.121	0.836	9.916	0	0	27.965	TRUE
CD4T	cg10928544	0.316	0.253	0.379	0.259	9.916	0	0	27.965	TRUE
CD4T	cg25746394	0.243	0.194	0.291	0.561	9.916	0	0	27.965	TRUE
CD4T	cg19342764	-0.074	-0.089	-0.059	0.101	-9.914	0	0	27.965	FALSE
CD4T	cg27391540	0.244	0.195	0.293	0.704	9.916	0	0	27.965	TRUE
CD4T	cg10001219	-0.075	-0.089	-0.06	0.102	-9.913	0	0	27.964	FALSE
CD4T	cg06663251	0.197	0.158	0.237	0.616	9.916	0	0	27.964	TRUE
CD4T	cg21660452	0.372	0.298	0.446	0.538	9.916	0	0	27.964	TRUE
CD4T	cg26430097	-0.055	-0.067	-0.044	0.061	-9.913	0	0	27.962	FALSE
CD4T	cg10527457	-0.066	-0.08	-0.053	0.083	-9.913	0	0	27.962	FALSE
CD4T	cg20258698	-0.388	-0.466	-0.311	0.599	-9.916	0	0	27.962	TRUE
CD4T	cg13696351	-0.048	-0.057	-0.038	0.082	-9.913	0	0	27.962	FALSE
CD4T	cg09915983	0.104	0.083	0.124	0.872	9.915	0	0	27.961	TRUE
CD4T	cg06805542	-0.079	-0.095	-0.064	0.083	-9.913	0	0	27.961	FALSE
CD4T	cg15011721	-0.077	-0.093	-0.062	0.096	-9.913	0	0	27.961	FALSE
CD4T	cg22211719	-0.067	-0.08	-0.053	0.078	-9.912	0	0	27.959	FALSE
CD4T	cg11076814	0.316	0.253	0.379	0.581	9.915	0	0	27.959	TRUE
CD4T	cg23510415	0.227	0.182	0.272	0.414	9.915	0	0	27.959	TRUE
CD4T	cg09513609	-0.072	-0.086	-0.058	0.076	-9.912	0	0	27.959	FALSE
CD4T	cg14167385	-0.074	-0.088	-0.059	0.098	-9.912	0	0	27.958	FALSE
CD4T	cg12573002	-0.242	-0.291	-0.194	0.516	-9.915	0	0	27.958	TRUE
CD4T	cg01452506	-0.066	-0.079	-0.052	0.088	-9.912	0	0	27.958	FALSE
CD4T	cg14405813	0.363	0.291	0.436	0.507	9.915	0	0	27.958	TRUE
CD4T	cg19261306	0.227	0.182	0.272	0.73	9.915	0	0	27.957	TRUE
CD4T	cg14615927	0.142	0.114	0.171	0.861	9.915	0	0	27.957	TRUE
CD4T	cg17492326	-0.055	-0.066	-0.044	0.086	-9.912	0	0	27.957	FALSE
CD4T	cg11969813	0.369	0.296	0.443	0.561	9.915	0	0	27.957	TRUE
CD4T	cg23864180	0.245	0.196	0.294	0.713	9.914	0	0	27.955	TRUE
CD4T	cg26829990	0.264	0.211	0.316	0.696	9.914	0	0	27.954	TRUE
CD4T	cg10838469	0.223	0.179	0.268	0.594	9.914	0	0	27.954	TRUE
CD4T	cg25973282	-0.268	-0.321	-0.214	0.36	-9.914	0	0	27.953	TRUE
CD4T	cg02708121	0.273	0.219	0.328	0.659	9.914	0	0	27.953	TRUE
CD4T	cg25753024	-0.121	-0.146	-0.097	0.142	-9.914	0	0	27.952	TRUE
CD4T	cg08933939	-0.075	-0.089	-0.06	0.101	-9.911	0	0	27.951	FALSE
CD4T	cg06224751	0.032	0.026	0.039	0.02	9.911	0	0	27.95	FALSE
CD4T	cg00706833	0.155	0.124	0.187	0.75	9.913	0	0	27.95	TRUE
CD4T	cg11314310	0.092	0.074	0.111	0.892	9.912	0	0	27.949	FALSE
CD4T	cg02621481	0.326	0.261	0.391	0.587	9.913	0	0	27.949	TRUE
CD4T	cg04318205	-0.093	-0.111	-0.074	0.106	-9.912	0	0	27.949	FALSE
CD4T	cg21089930	0.408	0.327	0.49	0.552	9.913	0	0	27.949	TRUE
CD4T	cg07203817	0.091	0.072	0.109	0.884	9.912	0	0	27.948	FALSE
CD4T	cg25469212	-0.062	-0.074	-0.05	0.081	-9.91	0	0	27.948	FALSE
CD4T	cg15926099	-0.058	-0.07	-0.047	0.064	-9.91	0	0	27.947	FALSE
CD4T	cg14270650	0.234	0.187	0.281	0.708	9.913	0	0	27.947	TRUE
CD4T	cg14615010	0.312	0.25	0.374	0.396	9.913	0	0	27.946	TRUE
CD4T	cg07425109	0.151	0.121	0.181	0.803	9.913	0	0	27.945	TRUE
CD4T	cg24527461	0.157	0.125	0.188	0.791	9.913	0	0	27.945	TRUE
CD4T	cg08291435	0.096	0.077	0.116	0.921	9.912	0	0	27.945	FALSE
CD4T	cg14660776	-0.122	-0.146	-0.097	0.544	-9.912	0	0	27.944	TRUE
CD4T	cg07974622	-0.057	-0.069	-0.046	0.083	-9.91	0	0	27.944	FALSE
CD4T	cg11816841	-0.066	-0.079	-0.052	0.069	-9.91	0	0	27.944	FALSE
CD4T	cg16552822	-0.311	-0.373	-0.249	0.366	-9.912	0	0	27.943	TRUE
CD4T	cg10340048	-0.277	-0.333	-0.222	0.809	-9.912	0	0	27.942	TRUE
CD4T	cg04982748	-0.065	-0.077	-0.052	0.089	-9.909	0	0	27.941	FALSE
CD4T	cg02746781	0.101	0.081	0.121	0.848	9.911	0	0	27.941	TRUE
CD4T	cg08392591	-0.066	-0.079	-0.053	0.082	-9.909	0	0	27.94	FALSE
CD4T	cg04212884	-0.072	-0.086	-0.057	0.088	-9.909	0	0	27.94	FALSE
CD4T	cg26536189	-0.072	-0.086	-0.058	0.092	-9.909	0	0	27.939	FALSE
CD4T	cg25477497	-0.327	-0.392	-0.262	0.373	-9.911	0	0	27.938	TRUE
CD4T	cg09170127	-0.048	-0.057	-0.038	0.058	-9.909	0	0	27.938	FALSE
CD4T	cg11710086	0.081	0.065	0.097	0.879	9.909	0	0	27.938	FALSE
CD4T	cg05025556	0.186	0.149	0.223	0.746	9.911	0	0	27.937	TRUE
CD4T	cg12656497	0.221	0.177	0.265	0.149	9.911	0	0	27.936	TRUE
CD4T	cg20705390	0.298	0.239	0.358	0.623	9.911	0	0	27.936	TRUE
CD4T	cg03588966	0.206	0.164	0.247	0.752	9.911	0	0	27.936	TRUE
CD4T	cg26801278	0.223	0.179	0.268	0.338	9.911	0	0	27.935	TRUE
CD4T	cg12893428	0.111	0.089	0.133	0.857	9.91	0	0	27.934	TRUE
CD4T	cg09221485	0.17	0.136	0.203	0.767	9.91	0	0	27.934	TRUE
CD4T	cg12383453	0.21	0.168	0.252	0.686	9.91	0	0	27.933	TRUE
CD4T	cg07624539	0.139	0.111	0.167	0.557	9.91	0	0	27.933	TRUE
CD4T	cg12536292	0.079	0.063	0.095	0.91	9.908	0	0	27.932	FALSE
CD4T	cg18778299	0.066	0.053	0.08	0.89	9.908	0	0	27.932	FALSE
CD4T	cg26371346	-0.067	-0.08	-0.053	0.069	-9.907	0	0	27.932	FALSE
CD4T	cg04350287	0.067	0.054	0.081	0.879	9.907	0	0	27.932	FALSE
CD4T	cg10904740	0.294	0.235	0.353	0.493	9.91	0	0	27.931	TRUE
CD4T	cg24988625	-0.079	-0.095	-0.063	0.097	-9.908	0	0	27.931	FALSE
CD4T	cg21325802	0.201	0.161	0.241	0.766	9.91	0	0	27.931	TRUE
CD4T	cg24365766	0.314	0.251	0.377	0.574	9.91	0	0	27.93	TRUE
CD4T	cg18016759	0.094	0.075	0.113	0.883	9.909	0	0	27.93	FALSE
CD4T	cg17798048	0.082	0.066	0.099	0.838	9.908	0	0	27.929	FALSE
CD4T	cg03619840	0.222	0.177	0.266	0.574	9.91	0	0	27.928	TRUE
CD4T	cg05827233	0.181	0.145	0.217	0.638	9.91	0	0	27.928	TRUE
CD4T	cg03466031	0.277	0.222	0.332	0.461	9.91	0	0	27.928	TRUE
CD4T	cg19699090	0.313	0.25	0.375	0.514	9.909	0	0	27.928	TRUE
CD4T	cg03065459	0.276	0.221	0.331	0.614	9.909	0	0	27.928	TRUE
CD4T	cg14976391	0.206	0.165	0.247	0.396	9.909	0	0	27.927	TRUE
CD4T	cg08108051	0.188	0.15	0.225	0.714	9.909	0	0	27.927	TRUE
CD4T	cg04999421	0.286	0.229	0.343	0.573	9.909	0	0	27.927	TRUE
CD4T	cg16603596	0.191	0.153	0.229	0.744	9.909	0	0	27.927	TRUE
CD4T	cg11518945	-0.068	-0.081	-0.054	0.077	-9.906	0	0	27.926	FALSE
CD4T	cg11024464	-0.07	-0.084	-0.056	0.098	-9.906	0	0	27.926	FALSE
CD4T	cg06545845	-0.071	-0.086	-0.057	0.09	-9.906	0	0	27.926	FALSE
CD4T	cg27306986	0.128	0.103	0.154	0.851	9.909	0	0	27.926	TRUE
CD4T	cg13780516	0.151	0.121	0.181	0.179	9.909	0	0	27.925	TRUE
CD4T	cg10200391	0.118	0.094	0.141	0.864	9.909	0	0	27.925	TRUE
CD4T	cg08800318	0.172	0.138	0.207	0.603	9.909	0	0	27.923	TRUE
CD4T	cg05491906	0.12	0.096	0.144	0.838	9.909	0	0	27.923	TRUE
CD4T	cg16745604	0.254	0.204	0.305	0.326	9.909	0	0	27.923	TRUE
CD4T	cg06748231	-0.078	-0.093	-0.062	0.091	-9.906	0	0	27.922	FALSE
CD4T	cg03614734	-0.057	-0.068	-0.045	0.093	-9.906	0	0	27.921	FALSE
CD4T	cg01804429	0.181	0.145	0.217	0.316	9.908	0	0	27.921	TRUE
CD4T	cg04231340	0.045	0.036	0.054	0.032	9.906	0	0	27.921	FALSE
CD4T	cg10928034	-0.077	-0.093	-0.062	0.094	-9.906	0	0	27.921	FALSE
CD4T	cg19088795	-0.052	-0.062	-0.041	0.072	-9.905	0	0	27.92	FALSE
CD4T	cg18714412	-0.059	-0.07	-0.047	0.101	-9.905	0	0	27.918	FALSE
CD4T	cg26764579	0.091	0.073	0.109	0.869	9.906	0	0	27.918	FALSE
CD4T	cg24138604	0.096	0.077	0.116	0.811	9.907	0	0	27.918	FALSE
CD4T	cg27518272	0.115	0.092	0.138	0.862	9.908	0	0	27.917	TRUE
CD4T	cg22158650	-0.362	-0.434	-0.29	0.495	-9.907	0	0	27.917	TRUE
CD4T	cg08724901	-0.084	-0.101	-0.067	0.1	-9.906	0	0	27.916	FALSE
CD4T	cg18800479	-0.071	-0.085	-0.057	0.091	-9.905	0	0	27.916	FALSE
CD4T	cg15170634	0.037	0.03	0.045	0.027	9.905	0	0	27.916	FALSE
CD4T	cg09106586	-0.068	-0.081	-0.054	0.088	-9.905	0	0	27.916	FALSE
CD4T	cg21411812	-0.22	-0.264	-0.176	0.258	-9.907	0	0	27.916	TRUE
CD4T	cg01142668	0.105	0.084	0.126	0.883	9.907	0	0	27.914	TRUE
CD4T	cg09578113	0.246	0.197	0.295	0.585	9.907	0	0	27.914	TRUE
CD4T	cg12356873	-0.071	-0.085	-0.057	0.124	-9.904	0	0	27.914	FALSE
CD4T	cg09972881	0.221	0.177	0.265	0.697	9.907	0	0	27.914	TRUE
CD4T	cg27524944	0.301	0.241	0.361	0.499	9.907	0	0	27.913	TRUE
CD4T	cg06686857	0.291	0.232	0.349	0.545	9.907	0	0	27.913	TRUE
CD4T	cg05222347	-0.131	-0.157	-0.105	0.137	-9.907	0	0	27.912	TRUE
CD4T	cg21328651	0.218	0.175	0.262	0.755	9.907	0	0	27.912	TRUE
CD4T	cg13795831	0.374	0.299	0.449	0.62	9.906	0	0	27.911	TRUE
CD4T	cg09190280	-0.052	-0.063	-0.042	0.08	-9.904	0	0	27.91	FALSE
CD4T	cg27384352	-0.076	-0.091	-0.061	0.095	-9.904	0	0	27.91	FALSE
CD4T	cg15741162	0.166	0.133	0.199	0.707	9.906	0	0	27.909	TRUE
CD4T	cg23473419	-0.066	-0.079	-0.053	0.12	-9.903	0	0	27.909	FALSE
CD4T	cg05711506	0.248	0.198	0.297	0.736	9.906	0	0	27.909	TRUE
CD4T	cg22364204	-0.191	-0.229	-0.153	0.237	-9.906	0	0	27.909	TRUE
CD4T	cg24553673	-0.254	-0.304	-0.203	0.32	-9.906	0	0	27.909	TRUE
CD4T	cg06453691	0.142	0.114	0.17	0.844	9.906	0	0	27.909	TRUE
CD4T	cg26416981	-0.338	-0.405	-0.27	0.477	-9.906	0	0	27.908	TRUE
CD4T	cg08837884	0.247	0.198	0.297	0.704	9.906	0	0	27.908	TRUE
CD4T	cg17783174	-0.192	-0.23	-0.153	0.848	-9.906	0	0	27.908	TRUE
CD4T	cg08101054	0.091	0.073	0.109	0.89	9.904	0	0	27.907	FALSE
CD4T	cg21537428	0.109	0.087	0.131	0.854	9.905	0	0	27.906	TRUE
CD4T	cg20000132	0.223	0.179	0.268	0.627	9.906	0	0	27.906	TRUE
CD4T	cg08447373	0.259	0.207	0.31	0.663	9.906	0	0	27.906	TRUE
CD4T	cg19233753	-0.077	-0.092	-0.061	0.107	-9.903	0	0	27.906	FALSE
CD4T	cg07669776	0.112	0.09	0.135	0.841	9.905	0	0	27.906	TRUE
CD4T	cg18755855	-0.052	-0.062	-0.041	0.078	-9.903	0	0	27.905	FALSE
CD4T	cg11642927	-0.075	-0.09	-0.06	0.075	-9.903	0	0	27.905	FALSE
CD4T	cg05384255	0.186	0.149	0.223	0.794	9.905	0	0	27.905	TRUE
CD4T	cg19216359	0.292	0.234	0.35	0.657	9.905	0	0	27.904	TRUE
CD4T	cg04902899	0.088	0.07	0.106	0.891	9.903	0	0	27.903	FALSE
CD4T	cg02655361	0.274	0.219	0.328	0.599	9.905	0	0	27.902	TRUE
CD4T	cg09253287	-0.059	-0.071	-0.048	0.062	-9.902	0	0	27.901	FALSE
CD4T	cg17011590	-0.048	-0.058	-0.039	0.057	-9.902	0	0	27.9	FALSE
CD4T	cg10004882	-0.136	-0.163	-0.108	0.845	-9.905	0	0	27.9	TRUE
CD4T	cg15065371	-0.057	-0.069	-0.046	0.082	-9.902	0	0	27.9	FALSE
CD4T	cg06757356	0.192	0.154	0.231	0.662	9.904	0	0	27.899	TRUE
CD4T	cg25909885	0.101	0.081	0.121	0.873	9.904	0	0	27.899	TRUE
CD4T	cg27523951	-0.064	-0.077	-0.052	0.07	-9.901	0	0	27.898	FALSE
CD4T	cg21573911	0.198	0.158	0.238	0.507	9.904	0	0	27.898	TRUE
CD4T	cg19368383	0.095	0.076	0.114	0.936	9.903	0	0	27.897	FALSE
CD4T	cg05649724	0.156	0.125	0.187	0.123	9.904	0	0	27.897	TRUE
CD4T	cg22765233	0.108	0.086	0.129	0.868	9.904	0	0	27.897	TRUE
CD4T	cg00958215	-0.05	-0.06	-0.04	0.063	-9.901	0	0	27.894	FALSE
CD4T	cg01636575	0.294	0.235	0.352	0.537	9.903	0	0	27.894	TRUE
CD4T	cg13135459	0.266	0.213	0.319	0.432	9.903	0	0	27.893	TRUE
CD4T	cg02712922	0.183	0.147	0.22	0.741	9.903	0	0	27.892	TRUE
CD4T	cg12158692	0.197	0.157	0.236	0.647	9.903	0	0	27.892	TRUE
CD4T	cg09501372	-0.129	-0.155	-0.103	0.169	-9.903	0	0	27.891	TRUE
CD4T	cg03367622	0.184	0.147	0.221	0.738	9.903	0	0	27.891	TRUE
CD4T	cg26571928	0.225	0.18	0.27	0.552	9.903	0	0	27.891	TRUE
CD4T	cg11702942	0.187	0.15	0.225	0.617	9.903	0	0	27.89	TRUE
CD4T	cg08994498	-0.067	-0.081	-0.054	0.095	-9.9	0	0	27.89	FALSE
CD4T	cg01183244	0.125	0.1	0.15	0.87	9.903	0	0	27.89	TRUE
CD4T	cg05823029	0.168	0.134	0.202	0.433	9.903	0	0	27.89	TRUE
CD4T	cg14083421	0.17	0.136	0.204	0.762	9.902	0	0	27.889	TRUE
CD4T	cg12888039	-0.041	-0.049	-0.032	0.072	-9.9	0	0	27.889	FALSE
CD4T	cg18298815	0.228	0.182	0.273	0.552	9.902	0	0	27.888	TRUE
CD4T	cg11417029	-0.105	-0.126	-0.084	0.144	-9.902	0	0	27.886	TRUE
CD4T	cg03466124	0.163	0.131	0.196	0.164	9.902	0	0	27.886	TRUE
CD4T	cg06818605	-0.08	-0.096	-0.064	0.089	-9.9	0	0	27.885	FALSE
CD4T	cg15022678	0.277	0.222	0.333	0.519	9.902	0	0	27.885	TRUE
CD4T	cg20805133	-0.262	-0.314	-0.21	0.182	-9.902	0	0	27.884	TRUE
CD4T	cg24420847	0.109	0.087	0.13	0.865	9.901	0	0	27.884	TRUE
CD4T	cg04752591	-0.08	-0.096	-0.064	0.091	-9.899	0	0	27.884	FALSE
CD4T	cg11674863	-0.073	-0.087	-0.058	0.088	-9.899	0	0	27.883	FALSE
CD4T	cg26165815	0.089	0.071	0.107	0.886	9.9	0	0	27.882	FALSE
CD4T	cg02417576	0.192	0.154	0.231	0.75	9.901	0	0	27.881	TRUE
CD4T	cg23271530	-0.29	-0.348	-0.232	0.838	-9.901	0	0	27.881	TRUE
CD4T	cg18489994	-0.272	-0.326	-0.217	0.331	-9.901	0	0	27.881	TRUE
CD4T	cg22666438	-0.113	-0.136	-0.091	0.189	-9.901	0	0	27.88	TRUE
CD4T	cg00160368	-0.055	-0.066	-0.044	0.09	-9.898	0	0	27.88	FALSE
CD4T	cg04011620	0.185	0.148	0.222	0.734	9.901	0	0	27.879	TRUE
CD4T	cg25450333	-0.067	-0.08	-0.054	0.094	-9.898	0	0	27.878	FALSE
CD4T	cg12700464	-0.057	-0.069	-0.046	0.099	-9.898	0	0	27.877	FALSE
CD4T	cg10322443	0.249	0.199	0.299	0.373	9.9	0	0	27.877	TRUE
CD4T	cg20916237	-0.071	-0.085	-0.057	0.082	-9.898	0	0	27.877	FALSE
CD4T	cg22379862	0.213	0.17	0.255	0.652	9.9	0	0	27.876	TRUE
CD4T	cg16394304	0.062	0.05	0.075	0.892	9.897	0	0	27.876	FALSE
CD4T	cg23190203	-0.045	-0.054	-0.036	0.057	-9.897	0	0	27.875	FALSE
CD4T	cg17217443	0.239	0.191	0.287	0.69	9.9	0	0	27.875	TRUE
CD4T	cg22865542	0.084	0.067	0.101	0.85	9.898	0	0	27.874	FALSE
CD4T	cg02345417	0.082	0.066	0.099	0.86	9.898	0	0	27.874	FALSE
CD4T	cg14987787	-0.384	-0.461	-0.307	0.504	-9.9	0	0	27.874	TRUE
CD4T	cg20895692	-0.067	-0.08	-0.053	0.076	-9.897	0	0	27.874	FALSE
CD4T	cg05788089	0.243	0.194	0.291	0.756	9.9	0	0	27.873	TRUE
CD4T	cg13599062	-0.196	-0.235	-0.157	0.878	-9.9	0	0	27.873	TRUE
CD4T	cg02472414	-0.049	-0.059	-0.039	0.063	-9.897	0	0	27.873	FALSE
CD4T	cg12371914	0.236	0.189	0.283	0.697	9.9	0	0	27.873	TRUE
CD4T	cg03483267	0.105	0.084	0.126	0.143	9.899	0	0	27.873	TRUE
CD4T	cg09659197	0.099	0.08	0.119	0.876	9.899	0	0	27.873	FALSE
CD4T	cg04658354	-0.07	-0.083	-0.056	0.076	-9.897	0	0	27.872	FALSE
CD4T	cg02118776	-0.072	-0.087	-0.058	0.09	-9.897	0	0	27.872	FALSE
CD4T	cg25490551	0.245	0.196	0.294	0.672	9.899	0	0	27.871	TRUE
CD4T	cg01023827	0.126	0.101	0.151	0.813	9.899	0	0	27.87	TRUE
CD4T	cg16444641	0.287	0.23	0.345	0.592	9.899	0	0	27.87	TRUE
CD4T	cg03902565	-0.063	-0.076	-0.051	0.071	-9.896	0	0	27.867	FALSE
CD4T	cg12883878	0.178	0.142	0.214	0.632	9.898	0	0	27.867	TRUE
CD4T	cg20544186	0.16	0.128	0.192	0.783	9.898	0	0	27.867	TRUE
CD4T	cg17472961	-0.067	-0.08	-0.054	0.085	-9.896	0	0	27.867	FALSE
CD4T	cg05707506	0.178	0.143	0.214	0.525	9.898	0	0	27.865	TRUE
CD4T	cg07598930	0.289	0.231	0.346	0.523	9.898	0	0	27.865	TRUE
CD4T	cg14163802	-0.072	-0.086	-0.057	0.108	-9.895	0	0	27.864	FALSE
CD4T	cg13776158	0.1	0.08	0.121	0.883	9.897	0	0	27.864	TRUE
CD4T	cg09844474	0.072	0.057	0.086	0.031	9.895	0	0	27.864	FALSE
CD4T	cg26632239	0.074	0.059	0.088	0.91	9.895	0	0	27.863	FALSE
CD4T	cg24793470	-0.084	-0.101	-0.067	0.097	-9.896	0	0	27.862	FALSE
CD4T	cg12253543	-0.07	-0.084	-0.056	0.103	-9.895	0	0	27.862	FALSE
CD4T	cg06566678	0.093	0.074	0.111	0.877	9.896	0	0	27.862	FALSE
CD4T	cg22986178	0.179	0.143	0.215	0.177	9.898	0	0	27.862	TRUE
CD4T	cg19657603	-0.054	-0.065	-0.043	0.062	-9.895	0	0	27.862	FALSE
CD4T	cg15772025	-0.064	-0.077	-0.051	0.091	-9.895	0	0	27.861	FALSE
CD4T	cg05077452	0.187	0.15	0.224	0.821	9.897	0	0	27.861	TRUE
CD4T	cg26675785	0.121	0.097	0.145	0.844	9.897	0	0	27.861	TRUE
CD4T	cg05132782	0.271	0.216	0.325	0.476	9.897	0	0	27.861	TRUE
CD4T	cg13158291	-0.068	-0.081	-0.054	0.081	-9.895	0	0	27.86	FALSE
CD4T	cg15689224	-0.04	-0.048	-0.032	0.058	-9.895	0	0	27.86	FALSE
CD4T	cg08173619	0.076	0.061	0.092	0.867	9.895	0	0	27.86	FALSE
CD4T	cg07335806	-0.075	-0.09	-0.06	0.079	-9.895	0	0	27.859	FALSE
CD4T	cg01702347	0.148	0.118	0.178	0.81	9.897	0	0	27.859	TRUE
CD4T	cg12492753	-0.074	-0.089	-0.06	0.094	-9.894	0	0	27.859	FALSE
CD4T	cg17214023	0.244	0.196	0.293	0.549	9.897	0	0	27.858	TRUE
CD4T	cg02524099	0.17	0.136	0.204	0.12	9.897	0	0	27.857	TRUE
CD4T	cg12610087	0.187	0.15	0.224	0.751	9.897	0	0	27.857	TRUE
CD4T	cg22644163	0.092	0.074	0.111	0.879	9.895	0	0	27.857	FALSE
CD4T	cg20385229	-0.258	-0.31	-0.206	0.706	-9.897	0	0	27.856	TRUE
CD4T	cg02284273	-0.485	-0.582	-0.388	0.514	-9.897	0	0	27.856	TRUE
CD4T	cg03860650	0.099	0.079	0.118	0.863	9.896	0	0	27.855	FALSE
CD4T	cg26707052	0.197	0.158	0.236	0.548	9.896	0	0	27.855	TRUE
CD4T	cg14762896	0.181	0.145	0.218	0.313	9.896	0	0	27.853	TRUE
CD4T	cg17464989	0.104	0.083	0.125	0.757	9.895	0	0	27.853	TRUE
CD4T	cg11293699	0.118	0.095	0.142	0.084	9.896	0	0	27.852	TRUE
CD4T	cg06917548	0.081	0.065	0.097	0.882	9.894	0	0	27.851	FALSE
CD4T	cg16644366	-0.247	-0.297	-0.198	0.312	-9.896	0	0	27.85	TRUE
CD4T	cg13799227	-0.116	-0.139	-0.093	0.136	-9.895	0	0	27.85	TRUE
CD4T	cg00639289	-0.051	-0.062	-0.041	0.075	-9.893	0	0	27.85	FALSE
CD4T	cg27069263	-0.088	-0.106	-0.071	0.097	-9.894	0	0	27.849	FALSE
CD4T	cg16483033	0.224	0.179	0.268	0.569	9.895	0	0	27.849	TRUE
CD4T	cg06981541	0.203	0.162	0.244	0.479	9.895	0	0	27.849	TRUE
CD4T	cg11682124	-0.062	-0.074	-0.049	0.071	-9.893	0	0	27.849	FALSE
CD4T	cg16209517	0.254	0.204	0.305	0.687	9.895	0	0	27.849	TRUE
CD4T	cg14851757	-0.199	-0.239	-0.159	0.562	-9.895	0	0	27.848	TRUE
CD4T	cg09231120	0.077	0.062	0.093	0.886	9.893	0	0	27.848	FALSE
CD4T	cg21637749	0.235	0.188	0.281	0.704	9.895	0	0	27.846	TRUE
CD4T	cg16570133	-0.063	-0.076	-0.051	0.104	-9.892	0	0	27.846	FALSE
CD4T	cg02705958	0.412	0.33	0.495	0.493	9.895	0	0	27.846	TRUE
CD4T	cg27659787	-0.074	-0.089	-0.059	0.089	-9.892	0	0	27.845	FALSE
CD4T	cg01043583	0.188	0.15	0.225	0.729	9.894	0	0	27.844	TRUE
CD4T	cg06912922	0.302	0.242	0.362	0.625	9.894	0	0	27.842	TRUE
CD4T	cg03321592	-0.168	-0.201	-0.134	0.18	-9.894	0	0	27.842	TRUE
CD4T	cg16921014	-0.073	-0.088	-0.059	0.114	-9.891	0	0	27.841	FALSE
CD4T	cg14013865	0.22	0.176	0.264	0.639	9.894	0	0	27.84	TRUE
CD4T	cg02451670	0.264	0.211	0.317	0.42	9.894	0	0	27.84	TRUE
CD4T	cg24827726	0.228	0.183	0.274	0.234	9.894	0	0	27.84	TRUE
CD4T	cg10394757	0.223	0.179	0.268	0.583	9.894	0	0	27.839	TRUE
CD4T	cg18739932	0.181	0.144	0.217	0.782	9.893	0	0	27.837	TRUE
CD4T	cg05491852	-0.055	-0.066	-0.044	0.088	-9.89	0	0	27.836	FALSE
CD4T	cg26433975	-0.335	-0.402	-0.268	0.457	-9.893	0	0	27.835	TRUE
CD4T	cg17750336	-0.057	-0.068	-0.045	0.065	-9.89	0	0	27.835	FALSE
CD4T	cg22961655	-0.048	-0.058	-0.039	0.073	-9.89	0	0	27.834	FALSE
CD4T	cg20848619	-0.062	-0.074	-0.049	0.082	-9.89	0	0	27.833	FALSE
CD4T	cg18074834	0.188	0.15	0.225	0.487	9.892	0	0	27.832	TRUE
CD4T	cg08180459	-0.061	-0.073	-0.049	0.07	-9.89	0	0	27.832	FALSE
CD4T	cg21045502	0.085	0.068	0.102	0.886	9.89	0	0	27.829	FALSE
CD4T	cg03947814	-0.289	-0.347	-0.231	0.647	-9.892	0	0	27.828	TRUE
CD4T	cg06014251	0.18	0.144	0.216	0.804	9.891	0	0	27.828	TRUE
CD4T	cg17152978	0.104	0.083	0.125	0.868	9.891	0	0	27.827	TRUE
CD4T	cg05245416	0.245	0.196	0.294	0.651	9.891	0	0	27.826	TRUE
CD4T	cg06022832	0.097	0.078	0.117	0.872	9.89	0	0	27.825	FALSE
CD4T	cg10380328	-0.169	-0.203	-0.135	0.211	-9.891	0	0	27.824	TRUE
CD4T	cg14245309	-0.074	-0.089	-0.059	0.082	-9.888	0	0	27.824	FALSE
CD4T	cg08129017	0.29	0.232	0.348	0.322	9.89	0	0	27.822	TRUE
CD4T	cg26137121	0.182	0.146	0.218	0.712	9.89	0	0	27.822	TRUE
CD4T	cg09554599	0.189	0.152	0.227	0.817	9.89	0	0	27.822	TRUE
CD4T	cg23129282	-0.049	-0.059	-0.039	0.075	-9.888	0	0	27.822	FALSE
CD4T	cg18470815	0.094	0.075	0.112	0.061	9.889	0	0	27.821	FALSE
CD4T	cg21647932	0.173	0.138	0.207	0.771	9.89	0	0	27.82	TRUE
CD4T	cg12854428	0.167	0.134	0.201	0.788	9.89	0	0	27.82	TRUE
CD4T	cg21346639	0.072	0.058	0.086	0.046	9.887	0	0	27.817	FALSE
CD4T	cg22935653	-0.214	-0.256	-0.171	0.229	-9.889	0	0	27.816	TRUE
CD4T	cg25954512	0.264	0.211	0.316	0.642	9.889	0	0	27.815	TRUE
CD4T	cg07305463	0.213	0.171	0.256	0.672	9.889	0	0	27.815	TRUE
CD4T	cg11414507	0.197	0.158	0.237	0.786	9.889	0	0	27.815	TRUE
CD4T	cg18123399	-0.071	-0.085	-0.057	0.08	-9.886	0	0	27.815	FALSE
CD4T	cg24029551	0.098	0.079	0.118	0.86	9.888	0	0	27.814	FALSE
CD4T	cg04543233	-0.235	-0.282	-0.188	0.348	-9.889	0	0	27.814	TRUE
CD4T	cg18866212	0.314	0.251	0.377	0.412	9.889	0	0	27.813	TRUE
CD4T	cg19290902	0.301	0.241	0.361	0.512	9.889	0	0	27.813	TRUE
CD4T	cg15422644	0.163	0.131	0.196	0.799	9.889	0	0	27.813	TRUE
CD4T	cg09007236	-0.07	-0.084	-0.056	0.111	-9.886	0	0	27.812	FALSE
CD4T	cg22210403	-0.088	-0.106	-0.071	0.129	-9.887	0	0	27.811	FALSE
CD4T	cg18113101	0.119	0.095	0.142	0.879	9.888	0	0	27.811	TRUE
CD4T	cg02463166	0.097	0.078	0.117	0.895	9.887	0	0	27.81	FALSE
CD4T	cg06271850	0.205	0.164	0.246	0.446	9.888	0	0	27.81	TRUE
CD4T	cg17857691	0.116	0.093	0.139	0.858	9.888	0	0	27.809	TRUE
CD4T	cg02292948	0.176	0.141	0.211	0.796	9.888	0	0	27.809	TRUE
CD4T	cg09530790	0.115	0.092	0.138	0.135	9.888	0	0	27.809	TRUE
CD4T	cg17826530	0.404	0.323	0.485	0.473	9.888	0	0	27.809	TRUE
CD4T	cg07268119	0.099	0.079	0.119	0.891	9.887	0	0	27.809	FALSE
CD4T	cg02164225	-0.262	-0.314	-0.21	0.349	-9.888	0	0	27.809	TRUE
CD4T	cg13350768	0.139	0.111	0.166	0.275	9.888	0	0	27.809	TRUE
CD4T	cg00213004	-0.045	-0.055	-0.036	0.075	-9.885	0	0	27.808	FALSE
CD4T	cg09126527	-0.075	-0.09	-0.06	0.113	-9.885	0	0	27.808	FALSE
CD4T	cg00194207	-0.065	-0.078	-0.052	0.069	-9.885	0	0	27.808	FALSE
CD4T	cg04844120	0.095	0.076	0.114	0.886	9.887	0	0	27.807	FALSE
CD4T	cg10030458	0.162	0.13	0.195	0.804	9.888	0	0	27.806	TRUE
CD4T	cg12349416	0.188	0.15	0.226	0.597	9.888	0	0	27.806	TRUE
CD4T	cg26690592	0.076	0.061	0.092	0.119	9.885	0	0	27.806	FALSE
CD4T	cg21648245	-0.173	-0.208	-0.138	0.174	-9.888	0	0	27.806	TRUE
CD4T	cg17465336	0.133	0.106	0.16	0.825	9.887	0	0	27.805	TRUE
CD4T	cg23924887	-0.057	-0.068	-0.046	0.119	-9.885	0	0	27.805	FALSE
CD4T	cg15463387	0.217	0.173	0.26	0.464	9.887	0	0	27.804	TRUE
CD4T	cg21413173	0.236	0.189	0.283	0.365	9.887	0	0	27.804	TRUE
CD4T	cg01575408	-0.081	-0.098	-0.065	0.096	-9.885	0	0	27.804	FALSE
CD4T	cg01968002	0.229	0.183	0.275	0.624	9.887	0	0	27.803	TRUE
CD4T	cg00474080	-0.096	-0.115	-0.077	0.113	-9.886	0	0	27.803	FALSE
CD4T	cg03469742	0.328	0.263	0.394	0.52	9.887	0	0	27.803	TRUE
CD4T	cg08857478	-0.07	-0.084	-0.056	0.166	-9.884	0	0	27.803	FALSE
CD4T	cg13599613	0.347	0.277	0.416	0.579	9.887	0	0	27.803	TRUE
CD4T	cg03433785	0.079	0.064	0.095	0.8	9.885	0	0	27.802	FALSE
CD4T	cg06772580	0.266	0.213	0.32	0.396	9.887	0	0	27.802	TRUE
CD4T	cg07085167	0.283	0.226	0.34	0.603	9.887	0	0	27.802	TRUE
CD4T	cg13314222	-0.07	-0.084	-0.056	0.084	-9.884	0	0	27.8	FALSE
CD4T	cg03344483	-0.068	-0.081	-0.054	0.073	-9.884	0	0	27.8	FALSE
CD4T	cg24389359	0.254	0.203	0.305	0.59	9.886	0	0	27.8	TRUE
CD4T	cg07368443	0.171	0.137	0.205	0.197	9.886	0	0	27.8	TRUE
CD4T	cg08944029	0.321	0.257	0.385	0.535	9.886	0	0	27.799	TRUE
CD4T	cg13719228	0.257	0.205	0.308	0.708	9.886	0	0	27.799	TRUE
CD4T	cg22335801	-0.183	-0.22	-0.147	0.241	-9.886	0	0	27.799	TRUE
CD4T	cg00076307	-0.076	-0.092	-0.061	0.109	-9.883	0	0	27.796	FALSE
CD4T	cg12869958	0.144	0.116	0.173	0.772	9.886	0	0	27.796	TRUE
CD4T	cg13473196	0.116	0.093	0.139	0.116	9.886	0	0	27.795	TRUE
CD4T	cg19724632	-0.07	-0.084	-0.056	0.096	-9.883	0	0	27.795	FALSE
CD4T	cg25769732	0.284	0.227	0.341	0.356	9.885	0	0	27.794	TRUE
CD4T	cg14807549	-0.051	-0.061	-0.041	0.079	-9.883	0	0	27.794	FALSE
CD4T	cg06452647	-0.066	-0.079	-0.053	0.083	-9.883	0	0	27.794	FALSE
CD4T	cg26292028	0.117	0.094	0.141	0.859	9.885	0	0	27.793	TRUE
CD4T	cg25745452	-0.052	-0.062	-0.042	0.077	-9.882	0	0	27.793	FALSE
CD4T	cg09560297	0.207	0.165	0.248	0.355	9.885	0	0	27.793	TRUE
CD4T	cg24091990	0.369	0.295	0.442	0.534	9.885	0	0	27.792	TRUE
CD4T	cg26688762	0.252	0.202	0.303	0.419	9.885	0	0	27.792	TRUE
CD4T	cg12936797	-0.065	-0.078	-0.052	0.074	-9.882	0	0	27.791	FALSE
CD4T	cg12639234	-0.202	-0.242	-0.161	0.909	-9.885	0	0	27.79	TRUE
CD4T	cg04722605	0.088	0.07	0.106	0.892	9.883	0	0	27.79	FALSE
CD4T	cg02996413	-0.067	-0.081	-0.054	0.1	-9.882	0	0	27.79	FALSE
CD4T	cg04964416	-0.039	-0.046	-0.031	0.059	-9.882	0	0	27.789	FALSE
CD4T	cg04604708	0.279	0.223	0.335	0.66	9.884	0	0	27.788	TRUE
CD4T	cg16775856	0.154	0.123	0.185	0.799	9.884	0	0	27.788	TRUE
CD4T	cg17044311	0.204	0.163	0.245	0.736	9.884	0	0	27.788	TRUE
CD4T	cg11542784	-0.078	-0.094	-0.063	0.092	-9.882	0	0	27.786	FALSE
CD4T	cg05820482	-0.065	-0.078	-0.052	0.076	-9.881	0	0	27.785	FALSE
CD4T	cg23901700	0.225	0.18	0.27	0.721	9.884	0	0	27.784	TRUE
CD4T	cg23268290	0.196	0.156	0.235	0.603	9.883	0	0	27.783	TRUE
CD4T	cg02929855	0.344	0.275	0.413	0.508	9.883	0	0	27.783	TRUE
CD4T	cg00066925	0.209	0.167	0.25	0.793	9.883	0	0	27.783	TRUE
CD4T	cg08572767	-0.336	-0.404	-0.269	0.431	-9.883	0	0	27.783	TRUE
CD4T	cg04578010	0.143	0.114	0.171	0.799	9.883	0	0	27.783	TRUE
CD4T	cg12664560	-0.074	-0.088	-0.059	0.095	-9.881	0	0	27.783	FALSE
CD4T	cg19422030	-0.201	-0.241	-0.161	0.219	-9.883	0	0	27.782	TRUE
CD4T	cg15661536	0.248	0.198	0.298	0.602	9.883	0	0	27.78	TRUE
CD4T	cg27607639	-0.071	-0.086	-0.057	0.089	-9.88	0	0	27.78	FALSE
CD4T	cg16400647	0.101	0.081	0.122	0.859	9.882	0	0	27.78	TRUE
CD4T	cg12793803	0.235	0.188	0.283	0.339	9.883	0	0	27.779	TRUE
CD4T	cg18548288	0.313	0.25	0.376	0.558	9.882	0	0	27.778	TRUE
CD4T	cg21810305	0.161	0.129	0.194	0.782	9.882	0	0	27.777	TRUE
CD4T	cg26058420	-0.072	-0.086	-0.058	0.098	-9.88	0	0	27.777	FALSE
CD4T	cg17523461	-0.069	-0.083	-0.055	0.082	-9.88	0	0	27.777	FALSE
CD4T	ch.1.250064R	-0.071	-0.085	-0.056	0.082	-9.879	0	0	27.776	FALSE
CD4T	cg23737190	0.434	0.347	0.521	0.298	9.882	0	0	27.776	TRUE
CD4T	cg12394377	-0.062	-0.074	-0.049	0.087	-9.879	0	0	27.776	FALSE
CD4T	cg06496261	-0.078	-0.094	-0.063	0.099	-9.88	0	0	27.776	FALSE
CD4T	cg09013585	-0.058	-0.069	-0.046	0.07	-9.879	0	0	27.776	FALSE
CD4T	cg24374950	0.175	0.14	0.21	0.812	9.882	0	0	27.775	TRUE
CD4T	cg02473562	-0.335	-0.402	-0.268	0.478	-9.882	0	0	27.775	TRUE
CD4T	cg19851137	-0.068	-0.081	-0.054	0.077	-9.879	0	0	27.775	FALSE
CD4T	cg02608596	-0.075	-0.09	-0.06	0.096	-9.879	0	0	27.773	FALSE
CD4T	cg24568905	0.33	0.264	0.396	0.546	9.881	0	0	27.772	TRUE
CD4T	cg10066188	0.343	0.274	0.412	0.385	9.881	0	0	27.771	TRUE
CD4T	cg06038342	0.282	0.226	0.339	0.658	9.881	0	0	27.771	TRUE
CD4T	cg05113000	-0.106	-0.127	-0.085	0.119	-9.881	0	0	27.77	TRUE
CD4T	cg22327338	0.223	0.179	0.268	0.773	9.881	0	0	27.77	TRUE
CD4T	cg12690119	0.214	0.171	0.257	0.657	9.881	0	0	27.77	TRUE
CD4T	cg27387993	0.069	0.056	0.083	0.857	9.878	0	0	27.769	FALSE
CD4T	cg05098551	0.278	0.222	0.333	0.429	9.881	0	0	27.769	TRUE
CD4T	cg01372107	0.17	0.136	0.204	0.765	9.881	0	0	27.768	TRUE
CD4T	cg08807541	-0.071	-0.085	-0.057	0.087	-9.878	0	0	27.768	FALSE
CD4T	cg24624090	0.258	0.206	0.31	0.619	9.881	0	0	27.768	TRUE
CD4T	cg25204077	-0.045	-0.054	-0.036	0.058	-9.878	0	0	27.766	FALSE
CD4T	cg05922591	0.234	0.187	0.281	0.703	9.88	0	0	27.766	TRUE
CD4T	cg17654050	0.303	0.243	0.364	0.727	9.88	0	0	27.765	TRUE
CD4T	cg08905080	-0.313	-0.376	-0.251	0.418	-9.88	0	0	27.765	TRUE
CD4T	cg04553960	0.174	0.139	0.209	0.614	9.88	0	0	27.765	TRUE
CD4T	cg04723449	0.099	0.079	0.119	0.852	9.879	0	0	27.764	FALSE
CD4T	cg12091594	0.06	0.048	0.072	0.934	9.877	0	0	27.764	FALSE
CD4T	cg23256675	0.292	0.234	0.351	0.494	9.88	0	0	27.764	TRUE
CD4T	cg07116160	0.094	0.075	0.113	0.874	9.879	0	0	27.764	FALSE
CD4T	cg20948258	0.268	0.214	0.322	0.338	9.88	0	0	27.763	TRUE
CD4T	cg02637438	-0.083	-0.1	-0.066	0.122	-9.878	0	0	27.763	FALSE
CD4T	cg25605289	0.136	0.108	0.163	0.21	9.88	0	0	27.762	TRUE
CD4T	cg12109963	0.108	0.086	0.13	0.844	9.879	0	0	27.762	TRUE
CD4T	cg15176678	-0.071	-0.085	-0.057	0.092	-9.877	0	0	27.761	FALSE
CD4T	cg20749059	-0.237	-0.284	-0.189	0.367	-9.879	0	0	27.761	TRUE
CD4T	cg15394626	0.04	0.032	0.048	0.028	9.876	0	0	27.76	FALSE
CD4T	cg04923011	0.256	0.205	0.308	0.646	9.879	0	0	27.759	TRUE
CD4T	cg24596788	0.21	0.168	0.252	0.767	9.879	0	0	27.758	TRUE
CD4T	cg06574809	0.209	0.167	0.25	0.633	9.879	0	0	27.757	TRUE
CD4T	cg03427120	-0.054	-0.065	-0.043	0.059	-9.876	0	0	27.756	FALSE
CD4T	cg09668964	0.286	0.229	0.344	0.451	9.878	0	0	27.756	TRUE
CD4T	cg17278655	-0.076	-0.091	-0.061	0.088	-9.876	0	0	27.756	FALSE
CD4T	cg14534142	0.1	0.08	0.121	0.816	9.878	0	0	27.755	TRUE
CD4T	cg02284939	0.093	0.074	0.112	0.881	9.877	0	0	27.754	FALSE
CD4T	cg06233985	0.245	0.196	0.294	0.672	9.878	0	0	27.753	TRUE
CD4T	cg09836921	0.423	0.339	0.508	0.372	9.878	0	0	27.753	TRUE
CD4T	cg05780074	-0.074	-0.088	-0.059	0.085	-9.875	0	0	27.753	FALSE
CD4T	cg02832162	0.087	0.069	0.104	0.897	9.876	0	0	27.752	FALSE
CD4T	cg19497735	0.105	0.084	0.126	0.869	9.877	0	0	27.752	TRUE
CD4T	cg16277885	-0.14	-0.168	-0.112	0.79	-9.878	0	0	27.751	TRUE
CD4T	cg16959606	-0.058	-0.069	-0.046	0.075	-9.875	0	0	27.751	FALSE
CD4T	cg03538565	0.317	0.254	0.381	0.55	9.877	0	0	27.75	TRUE
CD4T	cg19129687	0.084	0.067	0.1	0.875	9.875	0	0	27.749	FALSE
CD4T	cg13582060	0.362	0.29	0.435	0.398	9.877	0	0	27.748	TRUE
CD4T	cg07837534	-0.26	-0.312	-0.208	0.335	-9.877	0	0	27.748	TRUE
CD4T	cg05796838	0.256	0.205	0.308	0.735	9.877	0	0	27.748	TRUE
CD4T	cg08062469	-0.077	-0.092	-0.061	0.087	-9.875	0	0	27.748	FALSE
CD4T	cg13686384	-0.223	-0.267	-0.178	0.263	-9.877	0	0	27.747	TRUE
CD4T	cg04263118	-0.058	-0.069	-0.046	0.092	-9.874	0	0	27.747	FALSE
CD4T	cg08686311	-0.1	-0.12	-0.08	0.12	-9.876	0	0	27.746	FALSE
CD4T	cg01850798	0.086	0.069	0.103	0.899	9.875	0	0	27.746	FALSE
CD4T	cg23517743	0.233	0.186	0.28	0.687	9.877	0	0	27.746	TRUE
CD4T	cg14856585	-0.115	-0.138	-0.092	0.131	-9.877	0	0	27.746	TRUE
CD4T	cg04400944	0.182	0.145	0.218	0.696	9.877	0	0	27.746	TRUE
CD4T	cg08869160	0.107	0.086	0.128	0.784	9.876	0	0	27.745	TRUE
CD4T	cg19246018	0.092	0.074	0.11	0.898	9.875	0	0	27.745	FALSE
CD4T	cg01737100	-0.137	-0.164	-0.11	0.154	-9.877	0	0	27.745	TRUE
CD4T	cg03986620	0.103	0.083	0.124	0.777	9.876	0	0	27.744	TRUE
CD4T	cg15885016	-0.063	-0.075	-0.05	0.082	-9.874	0	0	27.744	FALSE
CD4T	cg16558172	-0.084	-0.1	-0.067	0.115	-9.874	0	0	27.743	FALSE
CD4T	cg00661485	-0.331	-0.398	-0.265	0.484	-9.876	0	0	27.743	TRUE
CD4T	cg24193140	0.364	0.291	0.436	0.47	9.876	0	0	27.743	TRUE
CD4T	cg24107163	-0.323	-0.388	-0.258	0.376	-9.876	0	0	27.743	TRUE
CD4T	cg07259974	0.1	0.08	0.12	0.791	9.875	0	0	27.743	FALSE
CD4T	cg03260240	-0.234	-0.28	-0.187	0.557	-9.876	0	0	27.742	TRUE
CD4T	cg22284422	0.317	0.253	0.38	0.521	9.876	0	0	27.742	TRUE
CD4T	cg09563060	0.081	0.065	0.097	0.898	9.874	0	0	27.742	FALSE
CD4T	cg26913344	0.168	0.134	0.201	0.505	9.876	0	0	27.742	TRUE
CD4T	cg11958594	-0.063	-0.076	-0.05	0.142	-9.873	0	0	27.741	FALSE
CD4T	cg10713002	0.103	0.083	0.124	0.853	9.875	0	0	27.741	TRUE
CD4T	cg17372223	0.209	0.167	0.251	0.182	9.876	0	0	27.74	TRUE
CD4T	cg23379806	0.377	0.302	0.453	0.613	9.876	0	0	27.74	TRUE
CD4T	cg15902390	-0.228	-0.274	-0.182	0.254	-9.876	0	0	27.739	TRUE
CD4T	cg16084014	0.293	0.234	0.351	0.541	9.875	0	0	27.739	TRUE
CD4T	cg03951877	0.247	0.198	0.297	0.614	9.875	0	0	27.739	TRUE
CD4T	cg19279080	0.086	0.069	0.103	0.899	9.874	0	0	27.738	FALSE
CD4T	cg06800565	-0.073	-0.087	-0.058	0.08	-9.872	0	0	27.737	FALSE
CD4T	cg05555640	0.082	0.066	0.098	0.847	9.873	0	0	27.736	FALSE
CD4T	cg10810921	-0.066	-0.08	-0.053	0.083	-9.872	0	0	27.736	FALSE
CD4T	cg17222682	0.304	0.243	0.365	0.549	9.875	0	0	27.736	TRUE
CD4T	cg16606773	0.393	0.314	0.472	0.502	9.875	0	0	27.735	TRUE
CD4T	cg01046798	0.175	0.14	0.21	0.705	9.875	0	0	27.735	TRUE
CD4T	cg06871919	0.29	0.232	0.348	0.567	9.875	0	0	27.734	TRUE
CD4T	cg04241582	-0.061	-0.073	-0.049	0.083	-9.872	0	0	27.734	FALSE
CD4T	cg23825231	0.342	0.273	0.41	0.403	9.874	0	0	27.733	TRUE
CD4T	cg09001143	0.174	0.139	0.208	0.679	9.874	0	0	27.733	TRUE
CD4T	cg17075019	0.087	0.07	0.105	0.858	9.873	0	0	27.733	FALSE
CD4T	cg13114458	-0.053	-0.063	-0.042	0.082	-9.872	0	0	27.732	FALSE
CD4T	cg06973176	0.149	0.119	0.178	0.728	9.874	0	0	27.731	TRUE
CD4T	cg13099892	-0.144	-0.173	-0.115	0.155	-9.874	0	0	27.731	TRUE
CD4T	cg07419975	0.243	0.194	0.291	0.703	9.874	0	0	27.731	TRUE
CD4T	cg03447891	0.14	0.112	0.168	0.73	9.874	0	0	27.73	TRUE
CD4T	cg02649514	0.249	0.199	0.299	0.695	9.874	0	0	27.73	TRUE
CD4T	cg05214874	0.195	0.156	0.234	0.739	9.874	0	0	27.73	TRUE
CD4T	cg22826141	-0.082	-0.098	-0.065	0.11	-9.872	0	0	27.729	FALSE
CD4T	cg26471058	0.182	0.146	0.219	0.553	9.874	0	0	27.729	TRUE
CD4T	cg07078452	0.081	0.065	0.098	0.872	9.872	0	0	27.729	FALSE
CD4T	cg03284839	0.058	0.046	0.069	0.917	9.871	0	0	27.728	FALSE
CD4T	cg24333192	-0.067	-0.081	-0.054	0.104	-9.871	0	0	27.728	FALSE
CD4T	cg06967120	-0.089	-0.107	-0.071	0.102	-9.872	0	0	27.728	FALSE
CD4T	cg00660693	0.189	0.151	0.227	0.657	9.873	0	0	27.727	TRUE
CD4T	cg00790255	0.128	0.102	0.153	0.746	9.873	0	0	27.727	TRUE
CD4T	cg21082028	0.304	0.243	0.365	0.324	9.873	0	0	27.727	TRUE
CD4T	cg00903010	-0.05	-0.06	-0.04	0.067	-9.87	0	0	27.725	FALSE
CD4T	cg08952343	-0.071	-0.085	-0.057	0.101	-9.87	0	0	27.725	FALSE
CD4T	cg03562266	-0.067	-0.08	-0.054	0.09	-9.87	0	0	27.724	FALSE
CD4T	cg17295341	-0.061	-0.073	-0.049	0.093	-9.87	0	0	27.724	FALSE
CD4T	cg13654873	0.345	0.276	0.414	0.532	9.873	0	0	27.724	TRUE
CD4T	ch.1.893309F	-0.049	-0.059	-0.039	0.065	-9.869	0	0	27.721	FALSE
CD4T	cg17644208	-0.194	-0.232	-0.155	0.193	-9.872	0	0	27.72	TRUE
CD4T	cg06751603	0.072	0.058	0.087	0.877	9.869	0	0	27.72	FALSE
CD4T	cg27057022	0.167	0.134	0.201	0.214	9.872	0	0	27.719	TRUE
CD4T	cg11679069	0.256	0.205	0.308	0.675	9.872	0	0	27.719	TRUE
CD4T	cg01351300	0.373	0.298	0.448	0.536	9.872	0	0	27.718	TRUE
CD4T	cg01942226	0.329	0.263	0.395	0.637	9.872	0	0	27.718	TRUE
CD4T	cg06472688	0.089	0.071	0.107	0.886	9.87	0	0	27.718	FALSE
CD4T	cg12069692	0.093	0.074	0.111	0.895	9.87	0	0	27.718	FALSE
CD4T	cg16754364	-0.189	-0.227	-0.151	0.199	-9.872	0	0	27.718	TRUE
CD4T	cg01267899	0.222	0.177	0.266	0.75	9.872	0	0	27.718	TRUE
CD4T	cg04580334	-0.07	-0.084	-0.056	0.081	-9.869	0	0	27.716	FALSE
CD4T	cg11459648	0.107	0.086	0.129	0.885	9.871	0	0	27.716	TRUE
CD4T	cg04232541	-0.078	-0.093	-0.062	0.099	-9.869	0	0	27.716	FALSE
CD4T	cg03434907	0.214	0.171	0.257	0.726	9.871	0	0	27.715	TRUE
CD4T	cg05306856	-0.065	-0.078	-0.052	0.082	-9.868	0	0	27.714	FALSE
CD4T	ch.2.223778692R	-0.067	-0.081	-0.054	0.085	-9.868	0	0	27.714	FALSE
CD4T	cg21280384	-0.052	-0.062	-0.041	0.062	-9.868	0	0	27.714	FALSE
CD4T	cg16345507	-0.069	-0.083	-0.056	0.092	-9.868	0	0	27.714	FALSE
CD4T	cg09778958	-0.079	-0.094	-0.063	0.1	-9.868	0	0	27.712	FALSE
CD4T	cg01500877	-0.066	-0.079	-0.052	0.086	-9.868	0	0	27.712	FALSE
CD4T	cg23700778	-0.072	-0.086	-0.057	0.085	-9.868	0	0	27.711	FALSE
CD4T	cg08639748	-0.088	-0.106	-0.071	0.113	-9.869	0	0	27.711	FALSE
CD4T	cg17121100	0.106	0.085	0.127	0.852	9.87	0	0	27.71	TRUE
CD4T	cg12065799	-0.072	-0.087	-0.058	0.116	-9.868	0	0	27.71	FALSE
CD4T	cg05583240	0.115	0.092	0.138	0.081	9.87	0	0	27.709	TRUE
CD4T	cg10784273	0.213	0.17	0.255	0.767	9.87	0	0	27.708	TRUE
CD4T	cg13506510	-0.067	-0.08	-0.053	0.085	-9.867	0	0	27.707	FALSE
CD4T	cg06705138	0.095	0.076	0.115	0.888	9.869	0	0	27.706	FALSE
CD4T	cg16559570	0.11	0.088	0.132	0.845	9.869	0	0	27.706	TRUE
CD4T	cg06551828	0.076	0.06	0.091	0.872	9.867	0	0	27.706	FALSE
CD4T	cg07652788	0.206	0.165	0.248	0.806	9.869	0	0	27.705	TRUE
CD4T	cg01154227	0.208	0.166	0.249	0.763	9.869	0	0	27.705	TRUE
CD4T	cg16694837	0.294	0.235	0.353	0.561	9.869	0	0	27.705	TRUE
CD4T	cg11070172	0.197	0.158	0.237	0.819	9.869	0	0	27.704	TRUE
CD4T	cg16245868	0.28	0.224	0.337	0.646	9.869	0	0	27.704	TRUE
CD4T	cg14627538	0.1	0.08	0.12	0.816	9.868	0	0	27.704	FALSE
CD4T	cg22742001	0.377	0.301	0.453	0.641	9.869	0	0	27.703	TRUE
CD4T	cg26825412	0.248	0.199	0.298	0.337	9.869	0	0	27.703	TRUE
CD4T	cg22111527	0.356	0.285	0.428	0.469	9.869	0	0	27.703	TRUE
CD4T	cg05354432	-0.083	-0.1	-0.066	0.087	-9.867	0	0	27.703	FALSE
CD4T	cg23449594	0.082	0.065	0.098	0.869	9.867	0	0	27.702	FALSE
CD4T	cg14994947	0.266	0.213	0.319	0.478	9.869	0	0	27.702	TRUE
CD4T	cg20743280	-0.087	-0.104	-0.07	0.106	-9.867	0	0	27.702	FALSE
CD4T	cg02891574	-0.114	-0.137	-0.091	0.118	-9.869	0	0	27.702	TRUE
CD4T	cg07485541	0.121	0.097	0.145	0.809	9.869	0	0	27.701	TRUE
CD4T	cg04875084	-0.101	-0.122	-0.081	0.123	-9.868	0	0	27.701	TRUE
CD4T	cg05999828	0.147	0.117	0.176	0.816	9.868	0	0	27.7	TRUE
CD4T	cg12102320	0.138	0.111	0.166	0.121	9.868	0	0	27.699	TRUE
CD4T	cg16658734	0.096	0.076	0.115	0.863	9.867	0	0	27.699	FALSE
CD4T	cg12104333	0.159	0.127	0.19	0.816	9.868	0	0	27.698	TRUE
CD4T	cg23979420	0.052	0.042	0.063	0.043	9.865	0	0	27.698	FALSE
CD4T	cg17016242	0.197	0.158	0.237	0.788	9.868	0	0	27.698	TRUE
CD4T	cg12598803	-0.068	-0.082	-0.054	0.089	-9.865	0	0	27.698	FALSE
CD4T	cg10523000	-0.308	-0.37	-0.246	0.609	-9.868	0	0	27.697	TRUE
CD4T	cg00003181	0.236	0.188	0.283	0.663	9.868	0	0	27.697	TRUE
CD4T	cg13467169	-0.087	-0.105	-0.07	0.114	-9.866	0	0	27.696	FALSE
CD4T	cg22067676	0.116	0.093	0.139	0.834	9.868	0	0	27.696	TRUE
CD4T	cg05638830	0.176	0.141	0.211	0.754	9.868	0	0	27.696	TRUE
CD4T	cg06719042	0.333	0.266	0.4	0.575	9.868	0	0	27.696	TRUE
CD4T	cg12649175	0.318	0.255	0.382	0.479	9.868	0	0	27.695	TRUE
CD4T	cg04623172	-0.102	-0.123	-0.082	0.143	-9.867	0	0	27.695	TRUE
CD4T	cg11362935	-0.303	-0.364	-0.243	0.453	-9.868	0	0	27.695	TRUE
CD4T	cg17103088	0.204	0.163	0.245	0.774	9.867	0	0	27.695	TRUE
CD4T	cg14084857	-0.072	-0.086	-0.058	0.082	-9.865	0	0	27.694	FALSE
CD4T	cg14716207	0.093	0.075	0.112	0.885	9.866	0	0	27.693	FALSE
CD4T	cg18181161	0.088	0.07	0.106	0.897	9.866	0	0	27.693	FALSE
CD4T	cg24298294	-0.071	-0.085	-0.056	0.113	-9.864	0	0	27.692	FALSE
CD4T	cg15008085	0.108	0.086	0.13	0.855	9.867	0	0	27.692	TRUE
CD4T	cg00168694	0.419	0.335	0.503	0.6	9.867	0	0	27.692	TRUE
CD4T	cg11749828	-0.319	-0.383	-0.255	0.435	-9.867	0	0	27.691	TRUE
CD4T	cg23284099	-0.047	-0.056	-0.038	0.068	-9.864	0	0	27.69	FALSE
CD4T	cg13202082	-0.055	-0.066	-0.044	0.085	-9.864	0	0	27.69	FALSE
CD4T	cg05048475	0.307	0.245	0.369	0.584	9.867	0	0	27.69	TRUE
CD4T	cg02046340	0.035	0.028	0.041	0.032	9.864	0	0	27.689	FALSE
CD4T	cg19630478	0.196	0.156	0.235	0.776	9.867	0	0	27.689	TRUE
CD4T	cg19284277	0.219	0.175	0.263	0.197	9.867	0	0	27.689	TRUE
CD4T	cg05531284	-0.06	-0.072	-0.048	0.076	-9.864	0	0	27.689	FALSE
CD4T	cg27010576	-0.075	-0.09	-0.06	0.081	-9.864	0	0	27.689	FALSE
CD4T	ch.2.20642108R	-0.278	-0.334	-0.222	0.339	-9.866	0	0	27.687	TRUE
CD4T	cg01260541	0.094	0.075	0.113	0.887	9.865	0	0	27.687	FALSE
CD4T	cg03611039	0.289	0.231	0.347	0.567	9.866	0	0	27.684	TRUE
CD4T	cg22101045	0.314	0.251	0.377	0.343	9.866	0	0	27.684	TRUE
CD4T	cg04233230	0.27	0.216	0.325	0.61	9.866	0	0	27.684	TRUE
CD4T	cg03758392	-0.043	-0.052	-0.035	0.064	-9.863	0	0	27.684	FALSE
CD4T	cg02025656	0.071	0.057	0.086	0.877	9.863	0	0	27.684	FALSE
CD4T	cg23245838	-0.078	-0.093	-0.062	0.084	-9.863	0	0	27.684	FALSE
CD4T	cg01430385	0.181	0.145	0.217	0.706	9.865	0	0	27.684	TRUE
CD4T	cg11478249	0.169	0.135	0.202	0.777	9.865	0	0	27.684	TRUE
CD4T	cg03738208	0.126	0.101	0.151	0.856	9.865	0	0	27.683	TRUE
CD4T	cg20547777	0.326	0.26	0.391	0.39	9.865	0	0	27.683	TRUE
CD4T	cg09865760	-0.057	-0.068	-0.045	0.091	-9.863	0	0	27.683	FALSE
CD4T	cg25233555	0.219	0.175	0.262	0.781	9.865	0	0	27.683	TRUE
CD4T	cg07300349	0.197	0.157	0.236	0.328	9.865	0	0	27.683	TRUE
CD4T	cg09249084	0.085	0.068	0.102	0.893	9.863	0	0	27.681	FALSE
CD4T	cg04940251	0.223	0.178	0.268	0.687	9.865	0	0	27.681	TRUE
CD4T	cg00294109	-0.146	-0.175	-0.116	0.159	-9.865	0	0	27.681	TRUE
CD4T	cg22397783	-0.07	-0.084	-0.056	0.101	-9.862	0	0	27.681	FALSE
CD4T	cg01701415	-0.074	-0.089	-0.059	0.079	-9.862	0	0	27.679	FALSE
CD4T	cg20355806	0.197	0.157	0.236	0.798	9.865	0	0	27.679	TRUE
CD4T	cg10270719	-0.078	-0.094	-0.062	0.086	-9.862	0	0	27.679	FALSE
CD4T	cg18264728	0.387	0.31	0.465	0.313	9.865	0	0	27.679	TRUE
CD4T	cg01713086	0.281	0.224	0.337	0.644	9.865	0	0	27.678	TRUE
CD4T	cg18196063	0.19	0.152	0.228	0.641	9.864	0	0	27.678	TRUE
CD4T	cg16500852	0.081	0.064	0.097	0.902	9.862	0	0	27.677	FALSE
CD4T	cg06562707	0.074	0.059	0.089	0.868	9.862	0	0	27.677	FALSE
CD4T	cg17457912	0.225	0.179	0.27	0.521	9.864	0	0	27.677	TRUE
CD4T	cg22348578	-0.103	-0.124	-0.082	0.939	-9.864	0	0	27.677	TRUE
CD4T	cg20657864	0.127	0.102	0.153	0.835	9.864	0	0	27.675	TRUE
CD4T	cg14202757	-0.228	-0.274	-0.182	0.51	-9.864	0	0	27.674	TRUE
CD4T	cg13186567	0.198	0.158	0.238	0.763	9.864	0	0	27.674	TRUE
CD4T	cg10655629	0.236	0.189	0.283	0.685	9.864	0	0	27.673	TRUE
CD4T	cg01489177	0.206	0.164	0.247	0.685	9.864	0	0	27.673	TRUE
CD4T	cg03467725	0.066	0.053	0.08	0.068	9.861	0	0	27.672	FALSE
CD4T	cg07165637	0.129	0.103	0.155	0.776	9.863	0	0	27.671	TRUE
CD4T	cg26899651	-0.217	-0.26	-0.173	0.289	-9.863	0	0	27.671	TRUE
CD4T	cg22616417	0.185	0.148	0.223	0.732	9.863	0	0	27.671	TRUE
CD4T	cg00392003	0.104	0.083	0.125	0.806	9.863	0	0	27.67	TRUE
CD4T	cg06953865	0.265	0.211	0.318	0.531	9.863	0	0	27.67	TRUE
CD4T	cg23054181	0.39	0.312	0.468	0.598	9.863	0	0	27.67	TRUE
CD4T	cg20707774	-0.144	-0.173	-0.115	0.909	-9.863	0	0	27.669	TRUE
CD4T	cg12099191	0.057	0.046	0.069	0.929	9.86	0	0	27.669	FALSE
CD4T	cg15008124	0.209	0.167	0.25	0.73	9.863	0	0	27.669	TRUE
CD4T	cg22599229	0.078	0.062	0.093	0.879	9.86	0	0	27.667	FALSE
CD4T	cg10978034	0.299	0.239	0.359	0.647	9.862	0	0	27.667	TRUE
CD4T	cg08535058	0.114	0.091	0.136	0.781	9.862	0	0	27.665	TRUE
CD4T	cg10980948	0.167	0.133	0.2	0.633	9.862	0	0	27.664	TRUE
CD4T	cg09463466	-0.066	-0.079	-0.052	0.087	-9.859	0	0	27.664	FALSE
CD4T	cg07715777	0.235	0.188	0.282	0.492	9.862	0	0	27.663	TRUE
CD4T	cg24212517	-0.123	-0.148	-0.098	0.224	-9.862	0	0	27.662	TRUE
CD4T	cg05566434	-0.06	-0.072	-0.048	0.073	-9.859	0	0	27.662	FALSE
CD4T	cg02606423	-0.204	-0.245	-0.163	0.357	-9.861	0	0	27.662	TRUE
CD4T	cg23898497	0.335	0.268	0.402	0.399	9.861	0	0	27.661	TRUE
CD4T	cg26908388	0.194	0.155	0.233	0.672	9.861	0	0	27.661	TRUE
CD4T	cg08242636	-0.276	-0.332	-0.221	0.425	-9.861	0	0	27.661	TRUE
CD4T	cg23667551	-0.068	-0.081	-0.054	0.093	-9.859	0	0	27.661	FALSE
CD4T	cg06212637	-0.156	-0.188	-0.125	0.162	-9.861	0	0	27.66	TRUE
CD4T	cg26921187	-0.074	-0.089	-0.059	0.082	-9.859	0	0	27.659	FALSE
CD4T	cg04308225	0.084	0.067	0.101	0.878	9.859	0	0	27.659	FALSE
CD4T	cg04971263	-0.07	-0.084	-0.056	0.098	-9.858	0	0	27.659	FALSE
CD4T	cg09125477	-0.062	-0.075	-0.05	0.11	-9.858	0	0	27.659	FALSE
CD4T	cg13715001	0.099	0.079	0.118	0.89	9.86	0	0	27.658	FALSE
CD4T	cg09670701	-0.08	-0.096	-0.064	0.105	-9.859	0	0	27.658	FALSE
CD4T	cg24045378	0.24	0.192	0.288	0.731	9.861	0	0	27.657	TRUE
CD4T	cg03273509	-0.057	-0.069	-0.046	0.076	-9.858	0	0	27.656	FALSE
CD4T	cg20788020	-0.408	-0.49	-0.326	0.49	-9.861	0	0	27.656	TRUE
CD4T	cg27227042	-0.175	-0.211	-0.14	0.245	-9.86	0	0	27.656	TRUE
CD4T	cg26446803	0.248	0.198	0.297	0.581	9.86	0	0	27.656	TRUE
CD4T	cg13626505	-0.041	-0.049	-0.033	0.058	-9.858	0	0	27.655	FALSE
CD4T	cg14324255	-0.065	-0.079	-0.052	0.097	-9.858	0	0	27.655	FALSE
CD4T	cg14808360	0.125	0.1	0.15	0.872	9.86	0	0	27.654	TRUE
CD4T	cg21794816	0.08	0.064	0.096	0.851	9.858	0	0	27.654	FALSE
CD4T	cg09230667	0.199	0.159	0.239	0.627	9.86	0	0	27.653	TRUE
CD4T	cg23673980	0.139	0.111	0.167	0.837	9.86	0	0	27.652	TRUE
CD4T	cg22830091	0.275	0.22	0.33	0.724	9.86	0	0	27.652	TRUE
CD4T	cg03239925	0.177	0.141	0.213	0.72	9.86	0	0	27.652	TRUE
CD4T	cg05168033	-0.085	-0.103	-0.068	0.101	-9.858	0	0	27.652	FALSE
CD4T	cg24597131	0.203	0.162	0.243	0.684	9.86	0	0	27.651	TRUE
CD4T	cg17200161	-0.065	-0.078	-0.052	0.079	-9.857	0	0	27.651	FALSE
CD4T	cg11384661	0.236	0.189	0.283	0.322	9.859	0	0	27.65	TRUE
CD4T	cg19596468	-0.229	-0.275	-0.183	0.689	-9.859	0	0	27.649	TRUE
CD4T	cg08288561	-0.252	-0.302	-0.201	0.368	-9.859	0	0	27.649	TRUE
CD4T	cg27339505	-0.073	-0.087	-0.058	0.087	-9.857	0	0	27.649	FALSE
CD4T	cg19295451	0.099	0.079	0.118	0.884	9.858	0	0	27.649	FALSE
CD4T	cg13201644	0.268	0.214	0.322	0.682	9.859	0	0	27.648	TRUE
CD4T	cg03772567	-0.351	-0.422	-0.281	0.535	-9.859	0	0	27.647	TRUE
CD4T	cg04763156	0.196	0.156	0.235	0.681	9.859	0	0	27.647	TRUE
CD4T	cg10878944	-0.061	-0.073	-0.048	0.109	-9.856	0	0	27.645	FALSE
CD4T	cg02319453	0.136	0.108	0.163	0.81	9.858	0	0	27.645	TRUE
CD4T	cg19582297	0.199	0.159	0.238	0.778	9.858	0	0	27.644	TRUE
CD4T	cg19441872	0.188	0.15	0.226	0.673	9.858	0	0	27.644	TRUE
CD4T	cg14551938	0.236	0.189	0.284	0.743	9.858	0	0	27.644	TRUE
CD4T	cg18626323	0.149	0.119	0.179	0.774	9.858	0	0	27.644	TRUE
CD4T	cg22541038	-0.09	-0.108	-0.072	0.098	-9.857	0	0	27.644	FALSE
CD4T	cg23803206	0.26	0.208	0.313	0.531	9.858	0	0	27.644	TRUE
CD4T	cg00246041	-0.071	-0.086	-0.057	0.08	-9.856	0	0	27.643	FALSE
CD4T	cg17150772	0.06	0.048	0.072	0.905	9.855	0	0	27.642	FALSE
CD4T	cg25340906	0.088	0.07	0.105	0.891	9.856	0	0	27.642	FALSE
CD4T	cg13385156	-0.051	-0.061	-0.04	0.086	-9.855	0	0	27.641	FALSE
CD4T	cg04154583	0.084	0.067	0.101	0.83	9.856	0	0	27.641	FALSE
CD4T	cg26782218	0.138	0.11	0.165	0.842	9.858	0	0	27.64	TRUE
CD4T	cg26880891	-0.068	-0.082	-0.054	0.083	-9.855	0	0	27.64	FALSE
CD4T	cg23792115	0.11	0.088	0.132	0.848	9.857	0	0	27.639	TRUE
CD4T	cg23574752	-0.075	-0.09	-0.06	0.081	-9.855	0	0	27.639	FALSE
CD4T	cg02314348	0.158	0.126	0.19	0.766	9.857	0	0	27.639	TRUE
CD4T	cg22599477	0.378	0.302	0.454	0.481	9.857	0	0	27.639	TRUE
CD4T	cg01093212	-0.077	-0.092	-0.061	0.109	-9.855	0	0	27.638	FALSE
CD4T	cg05931586	-0.069	-0.083	-0.055	0.077	-9.854	0	0	27.637	FALSE
CD4T	cg06711259	0.297	0.238	0.357	0.452	9.857	0	0	27.637	TRUE
CD4T	cg02496234	-0.078	-0.094	-0.063	0.132	-9.855	0	0	27.637	FALSE
CD4T	cg06637618	-0.142	-0.171	-0.114	0.174	-9.857	0	0	27.637	TRUE
CD4T	cg24880665	0.334	0.267	0.402	0.636	9.857	0	0	27.637	TRUE
CD4T	cg20897616	0.364	0.291	0.437	0.505	9.857	0	0	27.636	TRUE
CD4T	cg07798407	0.107	0.086	0.129	0.874	9.857	0	0	27.635	TRUE
CD4T	cg01355757	0.226	0.181	0.272	0.721	9.857	0	0	27.635	TRUE
CD4T	cg02790691	0.332	0.265	0.399	0.574	9.857	0	0	27.635	TRUE
CD4T	cg07803781	-0.065	-0.078	-0.052	0.076	-9.854	0	0	27.634	FALSE
CD4T	cg24279243	0.302	0.241	0.363	0.226	9.856	0	0	27.633	TRUE
CD4T	cg10660844	0.168	0.134	0.202	0.806	9.856	0	0	27.632	TRUE
CD4T	cg01238343	0.312	0.249	0.375	0.342	9.856	0	0	27.632	TRUE
CD4T	cg21210224	-0.168	-0.201	-0.134	0.182	-9.856	0	0	27.632	TRUE
CD4T	cg23241201	0.114	0.091	0.136	0.121	9.856	0	0	27.632	TRUE
CD4T	cg18105735	0.136	0.109	0.164	0.845	9.856	0	0	27.631	TRUE
CD4T	cg00548143	-0.074	-0.088	-0.059	0.107	-9.853	0	0	27.628	FALSE
CD4T	cg12219311	0.281	0.224	0.337	0.662	9.855	0	0	27.628	TRUE
CD4T	cg04901835	0.237	0.189	0.285	0.21	9.855	0	0	27.628	TRUE
CD4T	cg15929228	-0.071	-0.085	-0.056	0.117	-9.853	0	0	27.628	FALSE
CD4T	cg12256538	-0.063	-0.076	-0.051	0.107	-9.853	0	0	27.627	FALSE
CD4T	cg19278229	0.283	0.226	0.34	0.588	9.855	0	0	27.626	TRUE
CD4T	cg03348100	0.253	0.202	0.303	0.602	9.855	0	0	27.626	TRUE
CD4T	cg10177795	0.208	0.166	0.25	0.687	9.855	0	0	27.626	TRUE
CD4T	cg22027947	-0.072	-0.086	-0.057	0.088	-9.852	0	0	27.625	FALSE
CD4T	cg19215110	0.303	0.242	0.364	0.519	9.855	0	0	27.625	TRUE
CD4T	cg22622472	0.102	0.081	0.122	0.865	9.854	0	0	27.625	TRUE
CD4T	cg11933779	0.037	0.03	0.045	0.021	9.852	0	0	27.624	FALSE
CD4T	cg27456951	0.163	0.13	0.195	0.817	9.855	0	0	27.624	TRUE
CD4T	cg25372239	0.29	0.232	0.348	0.55	9.855	0	0	27.624	TRUE
CD4T	cg12743248	-0.322	-0.386	-0.257	0.754	-9.854	0	0	27.623	TRUE
CD4T	cg11523059	0.092	0.074	0.111	0.87	9.853	0	0	27.622	FALSE
CD4T	cg17404412	0.084	0.067	0.101	0.88	9.853	0	0	27.622	FALSE
CD4T	cg12486521	0.189	0.151	0.227	0.771	9.854	0	0	27.622	TRUE
CD4T	cg01994902	-0.241	-0.29	-0.193	0.483	-9.854	0	0	27.621	TRUE
CD4T	cg24982541	0.303	0.242	0.364	0.6	9.854	0	0	27.621	TRUE
CD4T	cg05861639	0.33	0.264	0.396	0.508	9.854	0	0	27.621	TRUE
CD4T	cg00779924	-0.214	-0.257	-0.171	0.25	-9.854	0	0	27.62	TRUE
CD4T	cg17703407	-0.065	-0.078	-0.052	0.079	-9.851	0	0	27.62	FALSE
CD4T	cg16998718	-0.048	-0.058	-0.039	0.081	-9.851	0	0	27.619	FALSE
CD4T	cg14355939	0.177	0.142	0.213	0.77	9.853	0	0	27.617	TRUE
CD4T	cg26611359	0.103	0.083	0.124	0.869	9.853	0	0	27.616	TRUE
CD4T	cg02675392	-0.068	-0.082	-0.055	0.08	-9.851	0	0	27.616	FALSE
CD4T	cg03540912	0.104	0.083	0.124	0.867	9.853	0	0	27.615	TRUE
CD4T	cg24310711	-0.138	-0.165	-0.11	0.17	-9.853	0	0	27.615	TRUE
CD4T	cg01906015	-0.069	-0.083	-0.055	0.101	-9.85	0	0	27.614	FALSE
CD4T	cg11719323	-0.078	-0.094	-0.063	0.109	-9.851	0	0	27.614	FALSE
CD4T	cg19333883	0.179	0.143	0.215	0.238	9.853	0	0	27.614	TRUE
CD4T	cg26638005	0.16	0.128	0.192	0.142	9.853	0	0	27.613	TRUE
CD4T	cg21468035	0.224	0.179	0.269	0.704	9.853	0	0	27.613	TRUE
CD4T	cg27450668	0.303	0.242	0.364	0.617	9.853	0	0	27.613	TRUE
CD4T	cg04640886	0.037	0.03	0.045	0.038	9.85	0	0	27.612	FALSE
CD4T	cg01921898	0.107	0.086	0.129	0.858	9.852	0	0	27.612	TRUE
CD4T	cg05973872	0.108	0.087	0.13	0.868	9.852	0	0	27.612	TRUE
CD4T	cg16449012	0.253	0.202	0.303	0.378	9.852	0	0	27.612	TRUE
CD4T	cg14407667	-0.048	-0.057	-0.038	0.113	-9.85	0	0	27.612	FALSE
CD4T	cg07629149	0.113	0.091	0.136	0.838	9.852	0	0	27.611	TRUE
CD4T	cg01961387	0.097	0.078	0.117	0.848	9.852	0	0	27.611	FALSE
CD4T	cg03469790	0.165	0.132	0.199	0.644	9.852	0	0	27.611	TRUE
CD4T	cg07986907	0.154	0.123	0.185	0.842	9.852	0	0	27.611	TRUE
CD4T	cg24146269	0.096	0.077	0.115	0.89	9.851	0	0	27.609	FALSE
CD4T	cg13925924	-0.062	-0.074	-0.05	0.093	-9.849	0	0	27.609	FALSE
CD4T	cg12578486	-0.254	-0.305	-0.203	0.291	-9.852	0	0	27.608	TRUE
CD4T	cg03815917	0.136	0.109	0.163	0.811	9.852	0	0	27.608	TRUE
CD4T	cg17692125	-0.089	-0.107	-0.071	0.105	-9.85	0	0	27.606	FALSE
CD4T	cg19268498	0.042	0.034	0.051	0.028	9.849	0	0	27.606	FALSE
CD4T	cg11069824	0.203	0.162	0.244	0.403	9.851	0	0	27.605	TRUE
CD4T	cg05200614	0.205	0.164	0.246	0.69	9.851	0	0	27.605	TRUE
CD4T	cg14008571	0.15	0.12	0.18	0.846	9.851	0	0	27.604	TRUE
CD4T	cg22891070	0.433	0.346	0.52	0.343	9.851	0	0	27.603	TRUE
CD4T	cg04737054	-0.066	-0.079	-0.053	0.082	-9.848	0	0	27.603	FALSE
CD4T	cg10204629	0.103	0.082	0.123	0.782	9.85	0	0	27.603	TRUE
CD4T	cg22704527	-0.06	-0.072	-0.048	0.078	-9.848	0	0	27.602	FALSE
CD4T	cg13688573	0.204	0.163	0.245	0.638	9.851	0	0	27.602	TRUE
CD4T	cg23239344	0.309	0.247	0.372	0.59	9.851	0	0	27.602	TRUE
CD4T	cg18880319	-0.076	-0.092	-0.061	0.096	-9.848	0	0	27.601	FALSE
CD4T	cg01548249	0.127	0.102	0.153	0.735	9.851	0	0	27.601	TRUE
CD4T	cg19510626	0.358	0.286	0.43	0.511	9.851	0	0	27.601	TRUE
CD4T	cg05580441	0.089	0.071	0.107	0.852	9.849	0	0	27.6	FALSE
CD4T	cg09802818	0.258	0.206	0.31	0.558	9.85	0	0	27.599	TRUE
CD4T	cg18404308	-0.077	-0.092	-0.061	0.1	-9.848	0	0	27.598	FALSE
CD4T	cg12291408	0.183	0.147	0.22	0.795	9.85	0	0	27.598	TRUE
CD4T	cg05876623	0.13	0.104	0.156	0.16	9.85	0	0	27.598	TRUE
CD4T	cg08997628	-0.068	-0.082	-0.054	0.088	-9.847	0	0	27.598	FALSE
CD4T	cg23138413	-0.262	-0.315	-0.21	0.716	-9.85	0	0	27.598	TRUE
CD4T	cg19793905	-0.114	-0.137	-0.091	0.127	-9.85	0	0	27.598	TRUE
CD4T	cg04976154	0.25	0.2	0.301	0.678	9.85	0	0	27.596	TRUE
CD4T	cg07317108	0.075	0.06	0.09	0.9	9.847	0	0	27.596	FALSE
CD4T	cg23808165	0.349	0.279	0.42	0.482	9.85	0	0	27.595	TRUE
CD4T	cg24424381	-0.09	-0.108	-0.072	0.089	-9.848	0	0	27.595	FALSE
CD4T	cg00538017	0.275	0.22	0.33	0.674	9.85	0	0	27.595	TRUE
CD4T	cg15921824	0.266	0.213	0.32	0.489	9.849	0	0	27.595	TRUE
CD4T	cg13877631	-0.126	-0.152	-0.101	0.162	-9.849	0	0	27.595	TRUE
CD4T	cg26804387	0.094	0.075	0.113	0.867	9.848	0	0	27.595	FALSE
CD4T	cg26024874	-0.365	-0.438	-0.291	0.621	-9.849	0	0	27.594	TRUE
CD4T	cg01787565	-0.063	-0.075	-0.05	0.091	-9.846	0	0	27.593	FALSE
CD4T	cg17411994	0.32	0.255	0.384	0.495	9.849	0	0	27.593	TRUE
CD4T	cg06379531	0.054	0.043	0.065	0.043	9.846	0	0	27.592	FALSE
CD4T	cg01621764	0.297	0.238	0.357	0.493	9.849	0	0	27.591	TRUE
CD4T	cg12348588	-0.092	-0.11	-0.073	0.111	-9.848	0	0	27.591	FALSE
CD4T	cg14850580	-0.073	-0.088	-0.059	0.082	-9.846	0	0	27.591	FALSE
CD4T	cg12298955	0.202	0.161	0.242	0.795	9.849	0	0	27.59	TRUE
CD4T	cg20751926	0.144	0.115	0.173	0.227	9.849	0	0	27.59	TRUE
CD4T	cg14180415	0.172	0.138	0.207	0.747	9.848	0	0	27.589	TRUE
CD4T	cg05223591	-0.172	-0.207	-0.138	0.254	-9.848	0	0	27.589	TRUE
CD4T	cg10816760	-0.294	-0.353	-0.235	0.24	-9.848	0	0	27.589	TRUE
CD4T	cg14198873	0.119	0.095	0.143	0.69	9.848	0	0	27.589	TRUE
CD4T	cg07543626	-0.084	-0.101	-0.067	0.109	-9.846	0	0	27.588	FALSE
CD4T	cg25969984	0.238	0.19	0.286	0.699	9.848	0	0	27.588	TRUE
CD4T	cg08981421	-0.354	-0.425	-0.283	0.545	-9.848	0	0	27.586	TRUE
CD4T	cg22104371	0.233	0.186	0.28	0.697	9.848	0	0	27.585	TRUE
CD4T	cg02394908	0.118	0.094	0.142	0.857	9.848	0	0	27.585	TRUE
CD4T	cg25724310	-0.065	-0.078	-0.052	0.075	-9.845	0	0	27.585	FALSE
CD4T	cg13973180	0.258	0.206	0.31	0.652	9.848	0	0	27.584	TRUE
CD4T	cg08969274	0.22	0.176	0.264	0.71	9.848	0	0	27.584	TRUE
CD4T	cg22832061	-0.076	-0.091	-0.061	0.084	-9.845	0	0	27.584	FALSE
CD4T	cg17726279	0.091	0.073	0.11	0.903	9.846	0	0	27.584	FALSE
CD4T	cg00028870	-0.077	-0.093	-0.062	0.086	-9.845	0	0	27.583	FALSE
CD4T	cg22777162	0.076	0.061	0.092	0.861	9.845	0	0	27.582	FALSE
CD4T	cg10809958	0.119	0.095	0.142	0.828	9.847	0	0	27.581	TRUE
CD4T	cg14654629	-0.068	-0.082	-0.054	0.079	-9.844	0	0	27.581	FALSE
CD4T	cg07018580	0.208	0.166	0.25	0.64	9.847	0	0	27.58	TRUE
CD4T	cg01017197	-0.06	-0.072	-0.048	0.093	-9.844	0	0	27.58	FALSE
CD4T	cg26752888	-0.077	-0.093	-0.062	0.087	-9.845	0	0	27.58	FALSE
CD4T	cg20691120	-0.076	-0.091	-0.06	0.086	-9.844	0	0	27.58	FALSE
CD4T	cg00169737	0.136	0.109	0.164	0.816	9.847	0	0	27.579	TRUE
CD4T	cg04588051	0.316	0.252	0.379	0.54	9.847	0	0	27.579	TRUE
CD4T	cg07281318	0.234	0.187	0.281	0.27	9.846	0	0	27.577	TRUE
CD4T	cg15553397	0.328	0.262	0.395	0.497	9.846	0	0	27.577	TRUE
CD4T	cg03100807	-0.066	-0.079	-0.053	0.072	-9.843	0	0	27.577	FALSE
CD4T	cg12081946	0.257	0.205	0.308	0.227	9.846	0	0	27.576	TRUE
CD4T	cg07850488	0.159	0.127	0.192	0.836	9.846	0	0	27.574	TRUE
CD4T	cg01441798	-0.07	-0.084	-0.056	0.077	-9.843	0	0	27.574	FALSE
CD4T	cg26106778	0.14	0.112	0.168	0.14	9.846	0	0	27.573	TRUE
CD4T	cg25783579	0.087	0.07	0.105	0.077	9.844	0	0	27.572	FALSE
CD4T	cg05444541	0.333	0.266	0.4	0.44	9.845	0	0	27.571	TRUE
CD4T	cg13679478	-0.091	-0.109	-0.073	0.129	-9.844	0	0	27.571	FALSE
CD4T	cg18107268	0.16	0.127	0.192	0.742	9.845	0	0	27.571	TRUE
CD4T	cg22371845	-0.064	-0.077	-0.051	0.101	-9.842	0	0	27.57	FALSE
CD4T	cg23651356	0.219	0.175	0.263	0.368	9.845	0	0	27.57	TRUE
CD4T	cg17290127	0.112	0.09	0.135	0.85	9.845	0	0	27.57	TRUE
CD4T	cg05960938	0.199	0.159	0.239	0.808	9.845	0	0	27.569	TRUE
CD4T	cg08330349	-0.288	-0.346	-0.23	0.371	-9.845	0	0	27.569	TRUE
CD4T	cg18432572	0.204	0.163	0.246	0.631	9.845	0	0	27.569	TRUE
CD4T	cg09010323	-0.083	-0.1	-0.067	0.117	-9.843	0	0	27.568	FALSE
CD4T	cg19538699	-0.071	-0.085	-0.057	0.086	-9.842	0	0	27.567	FALSE
CD4T	cg19925112	0.248	0.198	0.297	0.423	9.844	0	0	27.566	TRUE
CD4T	cg00364016	-0.339	-0.407	-0.271	0.39	-9.844	0	0	27.566	TRUE
CD4T	cg26149678	-0.251	-0.301	-0.2	0.261	-9.844	0	0	27.566	TRUE
CD4T	cg10218490	-0.107	-0.128	-0.085	0.113	-9.844	0	0	27.566	TRUE
CD4T	cg18523172	-0.052	-0.062	-0.041	0.062	-9.842	0	0	27.566	FALSE
CD4T	cg13679804	0.407	0.325	0.489	0.506	9.844	0	0	27.565	TRUE
CD4T	cg16904348	0.196	0.157	0.236	0.654	9.844	0	0	27.565	TRUE
CD4T	cg12474881	0.292	0.234	0.351	0.634	9.844	0	0	27.564	TRUE
CD4T	cg09660810	0.205	0.164	0.247	0.675	9.844	0	0	27.563	TRUE
CD4T	cg07325233	-0.075	-0.09	-0.06	0.086	-9.841	0	0	27.562	FALSE
CD4T	cg10724576	0.133	0.106	0.16	0.817	9.843	0	0	27.56	TRUE
CD4T	cg16120249	0.166	0.133	0.199	0.615	9.843	0	0	27.56	TRUE
CD4T	cg00936547	0.313	0.25	0.376	0.668	9.843	0	0	27.56	TRUE
CD4T	cg22552139	0.208	0.166	0.249	0.74	9.843	0	0	27.56	TRUE
CD4T	cg01341487	0.196	0.157	0.236	0.438	9.843	0	0	27.559	TRUE
CD4T	cg08936307	-0.284	-0.341	-0.227	0.352	-9.843	0	0	27.559	TRUE
CD4T	cg20935368	0.231	0.185	0.278	0.729	9.843	0	0	27.559	TRUE
CD4T	cg22524864	0.296	0.236	0.356	0.615	9.843	0	0	27.558	TRUE
CD4T	cg18051361	-0.169	-0.203	-0.135	0.888	-9.843	0	0	27.557	TRUE
CD4T	cg01824412	0.084	0.067	0.101	0.909	9.841	0	0	27.555	FALSE
CD4T	cg05851148	0.092	0.074	0.111	0.82	9.841	0	0	27.553	FALSE
CD4T	cg01625222	0.359	0.286	0.431	0.427	9.842	0	0	27.553	TRUE
CD4T	cg04533189	-0.072	-0.086	-0.057	0.113	-9.839	0	0	27.552	FALSE
CD4T	cg18484299	0.297	0.237	0.357	0.451	9.842	0	0	27.552	TRUE
CD4T	cg25064146	-0.094	-0.113	-0.075	0.104	-9.841	0	0	27.552	FALSE
CD4T	cg01329973	-0.21	-0.253	-0.168	0.406	-9.842	0	0	27.552	TRUE
CD4T	cg14504512	0.103	0.082	0.124	0.866	9.841	0	0	27.55	TRUE
CD4T	cg02145211	-0.056	-0.067	-0.045	0.08	-9.839	0	0	27.55	FALSE
CD4T	cg14071307	-0.154	-0.185	-0.123	0.871	-9.841	0	0	27.55	TRUE
CD4T	cg02392619	-0.115	-0.139	-0.092	0.167	-9.841	0	0	27.55	TRUE
CD4T	cg15029475	0.23	0.184	0.276	0.599	9.841	0	0	27.549	TRUE
CD4T	cg06338562	-0.062	-0.074	-0.049	0.093	-9.838	0	0	27.548	FALSE
CD4T	cg10380312	0.157	0.126	0.189	0.751	9.841	0	0	27.548	TRUE
CD4T	cg04400147	0.09	0.072	0.108	0.903	9.84	0	0	27.548	FALSE
CD4T	cg26491818	0.212	0.17	0.255	0.773	9.841	0	0	27.548	TRUE
CD4T	cg00180762	0.124	0.099	0.148	0.097	9.841	0	0	27.547	TRUE
CD4T	cg06654134	-0.065	-0.078	-0.052	0.068	-9.838	0	0	27.547	FALSE
CD4T	cg13506559	0.249	0.199	0.299	0.539	9.841	0	0	27.546	TRUE
CD4T	cg13945301	-0.051	-0.061	-0.041	0.062	-9.838	0	0	27.546	FALSE
CD4T	cg03872695	0.089	0.071	0.107	0.874	9.839	0	0	27.546	FALSE
CD4T	cg13814664	0.32	0.256	0.385	0.551	9.841	0	0	27.546	TRUE
CD4T	cg02935298	0.246	0.196	0.295	0.587	9.841	0	0	27.546	TRUE
CD4T	cg24419099	-0.057	-0.069	-0.046	0.084	-9.838	0	0	27.545	FALSE
CD4T	cg23255283	0.19	0.152	0.228	0.297	9.84	0	0	27.544	TRUE
CD4T	cg26800883	0.369	0.295	0.443	0.494	9.84	0	0	27.544	TRUE
CD4T	cg09836979	0.204	0.163	0.245	0.74	9.84	0	0	27.543	TRUE
CD4T	cg27061836	0.063	0.05	0.076	0.903	9.837	0	0	27.543	FALSE
CD4T	cg00793591	-0.066	-0.079	-0.053	0.14	-9.837	0	0	27.543	FALSE
CD4T	cg06051411	0.301	0.24	0.362	0.641	9.84	0	0	27.543	TRUE
CD4T	cg11346901	0.175	0.139	0.21	0.558	9.84	0	0	27.542	TRUE
CD4T	cg14606321	0.237	0.189	0.284	0.431	9.84	0	0	27.542	TRUE
CD4T	cg03440588	0.202	0.161	0.242	0.245	9.84	0	0	27.542	TRUE
CD4T	cg07114009	0.278	0.222	0.333	0.704	9.84	0	0	27.541	TRUE
CD4T	cg07525267	0.114	0.091	0.136	0.75	9.84	0	0	27.541	TRUE
CD4T	cg24674024	0.222	0.178	0.267	0.664	9.84	0	0	27.541	TRUE
CD4T	cg22039242	-0.072	-0.087	-0.058	0.083	-9.837	0	0	27.54	FALSE
CD4T	cg05812599	0.372	0.297	0.447	0.536	9.84	0	0	27.54	TRUE
CD4T	cg02983090	-0.207	-0.249	-0.166	0.225	-9.839	0	0	27.539	TRUE
CD4T	cg02292024	-0.066	-0.079	-0.053	0.094	-9.837	0	0	27.539	FALSE
CD4T	cg25782256	0.058	0.046	0.07	0.921	9.837	0	0	27.538	FALSE
CD4T	cg16681421	0.227	0.181	0.273	0.608	9.839	0	0	27.538	TRUE
CD4T	cg23614413	0.086	0.069	0.104	0.895	9.838	0	0	27.538	FALSE
CD4T	cg01581024	0.26	0.208	0.312	0.618	9.839	0	0	27.538	TRUE
CD4T	cg11982564	0.159	0.127	0.191	0.81	9.839	0	0	27.538	TRUE
CD4T	cg08982524	-0.057	-0.069	-0.046	0.075	-9.836	0	0	27.537	FALSE
CD4T	cg13909305	0.101	0.081	0.122	0.855	9.838	0	0	27.537	TRUE
CD4T	cg08395365	-0.19	-0.229	-0.152	0.266	-9.839	0	0	27.536	TRUE
CD4T	cg15166492	0.166	0.132	0.199	0.737	9.839	0	0	27.536	TRUE
CD4T	cg03421485	-0.073	-0.088	-0.058	0.079	-9.836	0	0	27.534	FALSE
CD4T	cg18051552	0.099	0.079	0.119	0.886	9.838	0	0	27.534	FALSE
CD4T	cg09879334	-0.314	-0.377	-0.251	0.451	-9.838	0	0	27.534	TRUE
CD4T	cg24928143	0.279	0.223	0.336	0.648	9.838	0	0	27.534	TRUE
CD4T	cg06208382	0.186	0.148	0.223	0.287	9.838	0	0	27.532	TRUE
CD4T	cg02342415	0.137	0.11	0.165	0.746	9.838	0	0	27.532	TRUE
CD4T	cg21373192	0.205	0.164	0.246	0.734	9.838	0	0	27.531	TRUE
CD4T	cg00535420	-0.072	-0.086	-0.057	0.089	-9.835	0	0	27.531	FALSE
CD4T	cg14414122	0.332	0.265	0.398	0.571	9.838	0	0	27.53	TRUE
CD4T	cg25730564	0.283	0.226	0.34	0.641	9.838	0	0	27.53	TRUE
CD4T	cg01806721	0.055	0.044	0.066	0.927	9.835	0	0	27.529	FALSE
CD4T	cg22977139	0.133	0.106	0.16	0.855	9.838	0	0	27.529	TRUE
CD4T	cg10117734	-0.06	-0.073	-0.048	0.072	-9.835	0	0	27.529	FALSE
CD4T	cg00239071	0.048	0.038	0.057	0.885	9.835	0	0	27.528	FALSE
CD4T	cg15235074	0.093	0.074	0.112	0.851	9.836	0	0	27.528	FALSE
CD4T	cg01435678	-0.251	-0.301	-0.2	0.421	-9.837	0	0	27.528	TRUE
CD4T	cg09483967	0.149	0.119	0.179	0.811	9.837	0	0	27.528	TRUE
CD4T	cg27514538	0.199	0.159	0.239	0.638	9.837	0	0	27.527	TRUE
CD4T	cg13038560	0.317	0.253	0.381	0.573	9.837	0	0	27.527	TRUE
CD4T	cg10779336	0.264	0.211	0.317	0.573	9.837	0	0	27.527	TRUE
CD4T	cg15683166	0.222	0.177	0.267	0.738	9.837	0	0	27.527	TRUE
CD4T	cg22439209	0.087	0.07	0.105	0.88	9.836	0	0	27.527	FALSE
CD4T	cg14628267	-0.055	-0.066	-0.044	0.09	-9.834	0	0	27.526	FALSE
CD4T	cg04055819	-0.061	-0.074	-0.049	0.087	-9.834	0	0	27.526	FALSE
CD4T	cg07165811	-0.049	-0.059	-0.039	0.069	-9.834	0	0	27.525	FALSE
CD4T	cg09608716	0.225	0.179	0.27	0.762	9.837	0	0	27.525	TRUE
CD4T	cg00695391	0.216	0.173	0.259	0.302	9.837	0	0	27.525	TRUE
CD4T	cg03724229	0.198	0.158	0.237	0.767	9.837	0	0	27.524	TRUE
CD4T	cg09672291	0.221	0.177	0.266	0.742	9.837	0	0	27.524	TRUE
CD4T	cg11153057	0.152	0.121	0.183	0.768	9.837	0	0	27.524	TRUE
CD4T	cg13067634	-0.115	-0.139	-0.092	0.148	-9.837	0	0	27.524	TRUE
CD4T	cg08993236	-0.113	-0.136	-0.09	0.105	-9.837	0	0	27.524	TRUE
CD4T	cg07452164	0.13	0.104	0.156	0.089	9.837	0	0	27.523	TRUE
CD4T	cg04145065	-0.056	-0.068	-0.045	0.084	-9.834	0	0	27.523	FALSE
CD4T	cg01193506	-0.062	-0.074	-0.049	0.069	-9.834	0	0	27.522	FALSE
CD4T	cg27105446	0.213	0.17	0.256	0.667	9.836	0	0	27.521	TRUE
CD4T	cg26338050	0.082	0.066	0.099	0.906	9.834	0	0	27.521	FALSE
CD4T	cg13250776	-0.067	-0.081	-0.054	0.132	-9.834	0	0	27.521	FALSE
CD4T	cg20928238	0.288	0.23	0.346	0.365	9.836	0	0	27.521	TRUE
CD4T	cg19303125	-0.059	-0.07	-0.047	0.084	-9.833	0	0	27.521	FALSE
CD4T	cg16824282	0.375	0.3	0.451	0.587	9.836	0	0	27.521	TRUE
CD4T	ch.6.105254044F	-0.112	-0.135	-0.09	0.134	-9.836	0	0	27.52	TRUE
CD4T	cg03838806	0.186	0.149	0.224	0.512	9.836	0	0	27.52	TRUE
CD4T	cg14527875	0.102	0.082	0.123	0.818	9.835	0	0	27.519	TRUE
CD4T	cg25300829	0.084	0.067	0.101	0.858	9.834	0	0	27.518	FALSE
CD4T	cg20335425	0.204	0.163	0.245	0.673	9.835	0	0	27.517	TRUE
CD4T	cg15430169	0.108	0.087	0.13	0.864	9.835	0	0	27.516	TRUE
CD4T	ch.17.12383436F	-0.088	-0.106	-0.071	0.106	-9.834	0	0	27.516	FALSE
CD4T	cg23694490	0.317	0.253	0.381	0.531	9.835	0	0	27.515	TRUE
CD4T	cg08402365	-0.238	-0.286	-0.19	0.265	-9.835	0	0	27.515	TRUE
CD4T	cg17784503	0.287	0.229	0.344	0.628	9.835	0	0	27.514	TRUE
CD4T	cg15123881	-0.075	-0.09	-0.06	0.102	-9.832	0	0	27.513	FALSE
CD4T	cg17955329	0.27	0.215	0.324	0.727	9.834	0	0	27.511	TRUE
CD4T	cg02500990	0.239	0.191	0.287	0.387	9.834	0	0	27.511	TRUE
CD4T	cg01146539	0.1	0.08	0.12	0.871	9.834	0	0	27.511	TRUE
CD4T	cg06034548	0.396	0.316	0.475	0.261	9.834	0	0	27.51	TRUE
CD4T	cg22501942	0.227	0.181	0.272	0.543	9.834	0	0	27.508	TRUE
CD4T	cg04112019	-0.066	-0.079	-0.053	0.08	-9.831	0	0	27.507	FALSE
CD4T	cg23298160	-0.051	-0.061	-0.041	0.069	-9.831	0	0	27.507	FALSE
CD4T	cg21841803	0.328	0.262	0.394	0.547	9.833	0	0	27.506	TRUE
CD4T	cg14762670	0.192	0.153	0.23	0.252	9.833	0	0	27.505	TRUE
CD4T	cg04927429	-0.067	-0.081	-0.054	0.081	-9.831	0	0	27.505	FALSE
CD4T	cg00017461	-0.331	-0.398	-0.264	0.443	-9.833	0	0	27.504	TRUE
CD4T	cg00423068	0.262	0.21	0.315	0.574	9.833	0	0	27.504	TRUE
CD4T	cg15273575	0.103	0.082	0.124	0.883	9.832	0	0	27.503	TRUE
CD4T	cg06415550	0.235	0.188	0.283	0.749	9.833	0	0	27.503	TRUE
CD4T	cg12200188	0.115	0.092	0.138	0.858	9.833	0	0	27.503	TRUE
CD4T	cg14537183	0.16	0.128	0.192	0.686	9.833	0	0	27.502	TRUE
CD4T	cg08621418	-0.069	-0.083	-0.055	0.113	-9.83	0	0	27.502	FALSE
CD4T	cg27415655	0.331	0.265	0.398	0.534	9.833	0	0	27.501	TRUE
CD4T	cg22029587	-0.256	-0.307	-0.204	0.284	-9.833	0	0	27.501	TRUE
CD4T	ch.7.83866664R	-0.068	-0.081	-0.054	0.07	-9.83	0	0	27.501	FALSE
CD4T	cg24892243	0.119	0.095	0.142	0.758	9.833	0	0	27.501	TRUE
CD4T	cg00307254	0.084	0.067	0.1	0.863	9.831	0	0	27.501	FALSE
CD4T	cg18348690	0.263	0.21	0.316	0.52	9.832	0	0	27.501	TRUE
CD4T	cg02816003	-0.085	-0.102	-0.068	0.101	-9.831	0	0	27.5	FALSE
CD4T	cg20466382	0.227	0.181	0.272	0.537	9.832	0	0	27.5	TRUE
CD4T	cg20758593	0.31	0.248	0.372	0.58	9.832	0	0	27.499	TRUE
CD4T	cg02286809	0.369	0.295	0.443	0.572	9.832	0	0	27.499	TRUE
CD4T	cg12953443	-0.075	-0.09	-0.06	0.084	-9.83	0	0	27.498	FALSE
CD4T	cg06638748	-0.053	-0.063	-0.042	0.065	-9.829	0	0	27.498	FALSE
CD4T	cg04236252	0.09	0.072	0.109	0.889	9.831	0	0	27.498	FALSE
CD4T	cg25611087	0.071	0.057	0.086	0.898	9.829	0	0	27.497	FALSE
CD4T	cg09876992	0.224	0.179	0.269	0.307	9.832	0	0	27.496	TRUE
CD4T	cg14073716	0.236	0.188	0.283	0.538	9.832	0	0	27.496	TRUE
CD4T	cg19556438	-0.063	-0.075	-0.05	0.078	-9.829	0	0	27.496	FALSE
CD4T	cg27630885	0.04	0.032	0.048	0.035	9.829	0	0	27.495	FALSE
CD4T	cg03675171	0.248	0.198	0.298	0.548	9.831	0	0	27.495	TRUE
CD4T	cg07511668	-0.217	-0.261	-0.173	0.297	-9.831	0	0	27.494	TRUE
CD4T	cg05711251	0.103	0.082	0.124	0.888	9.831	0	0	27.494	TRUE
CD4T	cg23193730	-0.063	-0.075	-0.05	0.089	-9.829	0	0	27.494	FALSE
CD4T	cg18963763	0.31	0.247	0.372	0.538	9.831	0	0	27.493	TRUE
CD4T	cg21267936	0.114	0.091	0.136	0.144	9.831	0	0	27.493	TRUE
CD4T	cg26223536	0.351	0.28	0.421	0.605	9.831	0	0	27.493	TRUE
CD4T	cg14970340	-0.079	-0.095	-0.063	0.135	-9.829	0	0	27.492	FALSE
CD4T	cg04234014	0.214	0.171	0.257	0.495	9.831	0	0	27.492	TRUE
CD4T	cg12661744	-0.258	-0.31	-0.206	0.273	-9.831	0	0	27.491	TRUE
CD4T	cg08506990	0.077	0.062	0.093	0.909	9.828	0	0	27.49	FALSE
CD4T	cg06656924	0.273	0.218	0.328	0.508	9.831	0	0	27.49	TRUE
CD4T	cg08214927	0.14	0.112	0.168	0.873	9.831	0	0	27.49	TRUE
CD4T	cg04209631	-0.036	-0.043	-0.028	0.047	-9.828	0	0	27.49	FALSE
CD4T	cg27662674	-0.078	-0.094	-0.062	0.093	-9.828	0	0	27.489	FALSE
CD4T	cg25241559	0.284	0.227	0.341	0.314	9.83	0	0	27.489	TRUE
CD4T	cg11829870	0.231	0.184	0.277	0.533	9.83	0	0	27.488	TRUE
CD4T	cg03547606	-0.064	-0.077	-0.051	0.105	-9.827	0	0	27.487	FALSE
CD4T	cg01946364	0.278	0.222	0.334	0.629	9.83	0	0	27.487	TRUE
CD4T	cg01020079	0.297	0.237	0.356	0.634	9.83	0	0	27.486	TRUE
CD4T	cg03734302	0.084	0.067	0.101	0.805	9.828	0	0	27.485	FALSE
CD4T	cg14897238	0.275	0.22	0.331	0.273	9.83	0	0	27.485	TRUE
CD4T	cg11539924	0.153	0.122	0.183	0.808	9.829	0	0	27.484	TRUE
CD4T	cg09200774	0.206	0.164	0.247	0.639	9.829	0	0	27.484	TRUE
CD4T	cg22160263	0.247	0.197	0.296	0.602	9.829	0	0	27.484	TRUE
CD4T	cg03975755	-0.369	-0.443	-0.294	0.49	-9.829	0	0	27.483	TRUE
CD4T	cg15645986	-0.071	-0.086	-0.057	0.084	-9.826	0	0	27.481	FALSE
CD4T	cg05708079	-0.074	-0.089	-0.059	0.086	-9.827	0	0	27.481	FALSE
CD4T	cg23953396	-0.063	-0.076	-0.05	0.089	-9.826	0	0	27.481	FALSE
CD4T	cg24448013	0.171	0.137	0.205	0.146	9.829	0	0	27.481	TRUE
CD4T	cg00703445	0.181	0.144	0.217	0.82	9.829	0	0	27.481	TRUE
CD4T	cg09323835	0.228	0.182	0.274	0.489	9.829	0	0	27.481	TRUE
CD4T	cg10473158	0.445	0.356	0.535	0.458	9.829	0	0	27.48	TRUE
CD4T	cg23683010	0.327	0.261	0.392	0.564	9.829	0	0	27.48	TRUE
CD4T	cg01126080	0.298	0.238	0.357	0.558	9.829	0	0	27.48	TRUE
CD4T	cg02565062	0.2	0.16	0.241	0.616	9.829	0	0	27.479	TRUE
CD4T	cg27344289	0.049	0.039	0.059	0.892	9.826	0	0	27.479	FALSE
CD4T	cg06209740	-0.108	-0.13	-0.086	0.134	-9.828	0	0	27.479	TRUE
CD4T	cg07136111	0.158	0.126	0.19	0.751	9.828	0	0	27.478	TRUE
CD4T	cg13807985	-0.071	-0.085	-0.056	0.101	-9.826	0	0	27.478	FALSE
CD4T	cg21183846	-0.052	-0.063	-0.042	0.065	-9.826	0	0	27.478	FALSE
CD4T	cg20070418	0.064	0.051	0.077	0.895	9.826	0	0	27.477	FALSE
CD4T	cg14245619	0.2	0.16	0.241	0.675	9.828	0	0	27.477	TRUE
CD4T	cg19185574	0.096	0.077	0.115	0.77	9.827	0	0	27.477	FALSE
CD4T	cg26955196	-0.095	-0.114	-0.076	0.119	-9.827	0	0	27.477	FALSE
CD4T	cg14608550	-0.077	-0.093	-0.062	0.93	-9.826	0	0	27.477	FALSE
CD4T	cg21402832	-0.225	-0.27	-0.179	0.246	-9.828	0	0	27.476	TRUE
CD4T	cg00347643	-0.296	-0.356	-0.237	0.452	-9.828	0	0	27.476	TRUE
CD4T	cg22183295	0.104	0.083	0.125	0.87	9.828	0	0	27.476	TRUE
CD4T	cg27375297	-0.069	-0.083	-0.055	0.092	-9.825	0	0	27.476	FALSE
CD4T	cg20846042	-0.076	-0.091	-0.061	0.084	-9.826	0	0	27.475	FALSE
CD4T	cg00344358	0.128	0.102	0.154	0.827	9.828	0	0	27.474	TRUE
CD4T	cg22997362	0.268	0.214	0.322	0.461	9.828	0	0	27.473	TRUE
CD4T	cg02909991	-0.144	-0.173	-0.115	0.183	-9.827	0	0	27.473	TRUE
CD4T	cg02859866	-0.289	-0.348	-0.231	0.42	-9.827	0	0	27.472	TRUE
CD4T	cg11997734	0.181	0.144	0.217	0.718	9.827	0	0	27.472	TRUE
CD4T	cg16509569	-0.392	-0.47	-0.313	0.495	-9.827	0	0	27.471	TRUE
CD4T	cg03573679	-0.295	-0.354	-0.236	0.405	-9.827	0	0	27.471	TRUE
CD4T	cg03550917	-0.052	-0.062	-0.041	0.066	-9.824	0	0	27.471	FALSE
CD4T	cg03325733	-0.084	-0.101	-0.067	0.102	-9.825	0	0	27.471	FALSE
CD4T	cg07607077	0.097	0.077	0.116	0.863	9.826	0	0	27.471	FALSE
CD4T	cg07083043	0.333	0.266	0.4	0.555	9.827	0	0	27.469	TRUE
CD4T	cg21647170	-0.068	-0.082	-0.054	0.118	-9.824	0	0	27.469	FALSE
CD4T	cg08124399	0.354	0.283	0.426	0.308	9.827	0	0	27.469	TRUE
CD4T	cg05320382	-0.08	-0.096	-0.064	0.103	-9.825	0	0	27.469	FALSE
CD4T	cg06899660	-0.08	-0.096	-0.064	0.122	-9.825	0	0	27.469	FALSE
CD4T	cg20732198	0.206	0.164	0.247	0.225	9.827	0	0	27.469	TRUE
CD4T	cg10573476	0.22	0.176	0.265	0.237	9.827	0	0	27.469	TRUE
CD4T	cg16513277	0.091	0.072	0.109	0.875	9.825	0	0	27.469	FALSE
CD4T	cg18868788	-0.059	-0.071	-0.047	0.06	-9.824	0	0	27.469	FALSE
CD4T	cg04867652	-0.26	-0.312	-0.207	0.298	-9.827	0	0	27.468	TRUE
CD4T	cg15745205	0.204	0.163	0.245	0.778	9.827	0	0	27.468	TRUE
CD4T	cg23202545	0.076	0.061	0.091	0.754	9.824	0	0	27.468	FALSE
CD4T	cg10810378	0.237	0.19	0.285	0.681	9.826	0	0	27.467	TRUE
CD4T	cg05674949	0.255	0.204	0.307	0.69	9.826	0	0	27.466	TRUE
CD4T	cg13547237	-0.183	-0.22	-0.146	0.362	-9.826	0	0	27.466	TRUE
CD4T	cg01520588	0.245	0.196	0.294	0.456	9.826	0	0	27.466	TRUE
CD4T	cg06477464	0.249	0.199	0.299	0.562	9.826	0	0	27.466	TRUE
CD4T	cg20819397	-0.061	-0.073	-0.048	0.105	-9.823	0	0	27.465	FALSE
CD4T	cg24437634	0.081	0.065	0.098	0.911	9.824	0	0	27.465	FALSE
CD4T	cg22810875	0.205	0.164	0.246	0.665	9.826	0	0	27.464	TRUE
CD4T	cg22024295	0.107	0.085	0.128	0.852	9.826	0	0	27.464	TRUE
CD4T	cg03634777	0.154	0.123	0.185	0.815	9.826	0	0	27.464	TRUE
CD4T	cg15411840	0.267	0.214	0.321	0.799	9.826	0	0	27.464	TRUE
CD4T	cg01882535	0.299	0.239	0.359	0.626	9.826	0	0	27.464	TRUE
CD4T	cg16693201	0.083	0.066	0.1	0.836	9.824	0	0	27.463	FALSE
CD4T	cg08312191	-0.069	-0.083	-0.055	0.083	-9.823	0	0	27.463	FALSE
CD4T	cg09003539	-0.115	-0.138	-0.092	0.134	-9.825	0	0	27.461	TRUE
CD4T	cg25694790	-0.247	-0.296	-0.197	0.493	-9.825	0	0	27.46	TRUE
CD4T	cg02830714	0.207	0.165	0.249	0.762	9.825	0	0	27.459	TRUE
CD4T	cg04261164	0.123	0.098	0.147	0.842	9.825	0	0	27.459	TRUE
CD4T	cg04833011	0.361	0.289	0.434	0.431	9.825	0	0	27.458	TRUE
CD4T	cg12072803	0.025	0.02	0.029	0.019	9.822	0	0	27.456	FALSE
CD4T	cg04027446	-0.078	-0.094	-0.062	0.098	-9.822	0	0	27.456	FALSE
CD4T	cg14215077	0.084	0.067	0.101	0.832	9.823	0	0	27.455	FALSE
CD4T	cg15896084	-0.141	-0.17	-0.113	0.149	-9.824	0	0	27.455	TRUE
CD4T	cg07172242	0.199	0.159	0.239	0.756	9.824	0	0	27.455	TRUE
CD4T	cg17764507	-0.063	-0.075	-0.05	0.078	-9.821	0	0	27.455	FALSE
CD4T	cg20084184	0.232	0.185	0.279	0.613	9.824	0	0	27.454	TRUE
CD4T	cg24799086	-0.059	-0.071	-0.047	0.069	-9.821	0	0	27.454	FALSE
CD4T	cg10519004	0.255	0.204	0.307	0.498	9.824	0	0	27.454	TRUE
CD4T	cg13584383	0.234	0.187	0.282	0.73	9.824	0	0	27.454	TRUE
CD4T	cg20619296	0.169	0.135	0.203	0.79	9.824	0	0	27.453	TRUE
CD4T	cg14168055	0.209	0.167	0.251	0.507	9.824	0	0	27.453	TRUE
CD4T	cg22900266	0.354	0.282	0.425	0.615	9.824	0	0	27.453	TRUE
CD4T	cg00866690	0.32	0.256	0.385	0.635	9.824	0	0	27.453	TRUE
CD4T	cg03776042	0.089	0.071	0.107	0.815	9.822	0	0	27.452	FALSE
CD4T	cg26407161	0.211	0.168	0.253	0.658	9.824	0	0	27.452	TRUE
CD4T	cg24691891	0.333	0.266	0.4	0.574	9.824	0	0	27.452	TRUE
CD4T	cg20235594	-0.08	-0.096	-0.063	0.121	-9.821	0	0	27.45	FALSE
CD4T	cg00526455	0.231	0.185	0.278	0.714	9.823	0	0	27.45	TRUE
CD4T	cg23902232	0.161	0.128	0.193	0.802	9.823	0	0	27.45	TRUE
CD4T	cg27109741	0.251	0.201	0.302	0.66	9.823	0	0	27.449	TRUE
CD4T	cg22504528	0.118	0.094	0.142	0.842	9.823	0	0	27.449	TRUE
CD4T	cg14643075	0.266	0.213	0.32	0.459	9.823	0	0	27.449	TRUE
CD4T	cg26325568	-0.07	-0.084	-0.056	0.095	-9.82	0	0	27.448	FALSE
CD4T	cg08037115	0.213	0.17	0.256	0.68	9.823	0	0	27.448	TRUE
CD4T	cg01690872	0.105	0.084	0.127	0.883	9.823	0	0	27.448	TRUE
CD4T	cg12037994	0.164	0.131	0.197	0.729	9.823	0	0	27.447	TRUE
CD4T	cg20701457	0.339	0.271	0.407	0.569	9.823	0	0	27.446	TRUE
CD4T	cg17091998	-0.066	-0.08	-0.053	0.097	-9.82	0	0	27.445	FALSE
CD4T	cg10192736	-0.074	-0.089	-0.059	0.104	-9.82	0	0	27.445	FALSE
CD4T	cg16189817	0.117	0.093	0.141	0.871	9.822	0	0	27.445	TRUE
CD4T	cg01635742	0.139	0.111	0.167	0.845	9.822	0	0	27.444	TRUE
CD4T	cg27539733	0.246	0.196	0.295	0.465	9.822	0	0	27.443	TRUE
CD4T	cg03431655	-0.103	-0.124	-0.082	0.116	-9.821	0	0	27.442	TRUE
CD4T	cg02492873	0.275	0.219	0.33	0.546	9.822	0	0	27.442	TRUE
CD4T	cg13904968	0.291	0.232	0.349	0.596	9.822	0	0	27.442	TRUE
CD4T	cg14622879	-0.319	-0.383	-0.254	0.707	-9.822	0	0	27.442	TRUE
CD4T	cg25751974	0.137	0.11	0.165	0.826	9.822	0	0	27.441	TRUE
CD4T	cg22376856	-0.23	-0.277	-0.184	0.44	-9.822	0	0	27.44	TRUE
CD4T	cg07927098	0.176	0.14	0.211	0.608	9.822	0	0	27.44	TRUE
CD4T	cg03744763	0.374	0.299	0.449	0.334	9.822	0	0	27.44	TRUE
CD4T	cg01297896	0.177	0.141	0.212	0.469	9.821	0	0	27.439	TRUE
CD4T	cg22282265	0.085	0.068	0.102	0.892	9.82	0	0	27.438	FALSE
CD4T	cg24805026	0.103	0.082	0.123	0.862	9.821	0	0	27.438	TRUE
CD4T	cg06298740	0.332	0.265	0.399	0.62	9.821	0	0	27.437	TRUE
CD4T	cg16617795	0.292	0.233	0.351	0.631	9.821	0	0	27.437	TRUE
CD4T	cg24717731	0.211	0.169	0.254	0.685	9.821	0	0	27.437	TRUE
CD4T	cg02920897	-0.062	-0.075	-0.05	0.074	-9.818	0	0	27.437	FALSE
CD4T	cg01740367	-0.061	-0.073	-0.048	0.068	-9.818	0	0	27.435	FALSE
CD4T	cg12086464	-0.285	-0.343	-0.228	0.31	-9.821	0	0	27.435	TRUE
CD4T	cg14044707	-0.428	-0.514	-0.342	0.693	-9.82	0	0	27.433	TRUE
CD4T	cg01115432	0.262	0.209	0.315	0.633	9.82	0	0	27.433	TRUE
CD4T	cg09526424	-0.054	-0.065	-0.043	0.084	-9.818	0	0	27.433	FALSE
CD4T	cg21334609	0.104	0.083	0.125	0.877	9.82	0	0	27.432	TRUE
CD4T	cg02295872	0.206	0.164	0.247	0.751	9.82	0	0	27.432	TRUE
CD4T	cg24322382	-0.072	-0.086	-0.057	0.087	-9.817	0	0	27.431	FALSE
CD4T	cg06699216	-0.39	-0.469	-0.311	0.426	-9.82	0	0	27.431	TRUE
CD4T	cg00683496	0.143	0.114	0.171	0.814	9.82	0	0	27.431	TRUE
CD4T	cg17445145	0.078	0.062	0.094	0.108	9.817	0	0	27.429	FALSE
CD4T	cg18299778	0.132	0.105	0.158	0.795	9.82	0	0	27.429	TRUE
CD4T	cg14668632	0.254	0.203	0.305	0.721	9.82	0	0	27.429	TRUE
CD4T	cg11583106	0.206	0.164	0.247	0.71	9.819	0	0	27.428	TRUE
CD4T	cg07814763	-0.18	-0.216	-0.144	0.839	-9.819	0	0	27.428	TRUE
CD4T	cg02898094	0.082	0.065	0.098	0.05	9.817	0	0	27.428	FALSE
CD4T	cg04831490	-0.073	-0.087	-0.058	0.136	-9.817	0	0	27.428	FALSE
CD4T	cg19391239	-0.082	-0.098	-0.065	0.092	-9.817	0	0	27.428	FALSE
CD4T	cg05650604	0.179	0.143	0.215	0.793	9.819	0	0	27.427	TRUE
CD4T	cg24601355	0.082	0.066	0.099	0.911	9.817	0	0	27.426	FALSE
CD4T	cg05147273	0.277	0.221	0.333	0.475	9.819	0	0	27.426	TRUE
CD4T	cg06038133	-0.251	-0.302	-0.201	0.339	-9.819	0	0	27.424	TRUE
CD4T	cg20681931	-0.061	-0.073	-0.049	0.088	-9.816	0	0	27.423	FALSE
CD4T	cg03187411	0.275	0.219	0.33	0.597	9.818	0	0	27.423	TRUE
CD4T	cg20605413	0.281	0.224	0.338	0.497	9.818	0	0	27.423	TRUE
CD4T	cg01355932	0.206	0.164	0.247	0.51	9.818	0	0	27.423	TRUE
CD4T	cg04926380	0.189	0.151	0.227	0.796	9.818	0	0	27.422	TRUE
CD4T	cg07163389	0.246	0.196	0.295	0.721	9.818	0	0	27.422	TRUE
CD4T	cg14010720	-0.276	-0.332	-0.221	0.603	-9.818	0	0	27.422	TRUE
CD4T	cg00314943	0.065	0.052	0.078	0.897	9.816	0	0	27.421	FALSE
CD4T	cg11363527	0.252	0.201	0.303	0.248	9.818	0	0	27.421	TRUE
CD4T	cg05979766	-0.219	-0.263	-0.175	0.25	-9.818	0	0	27.421	TRUE
CD4T	cg01405107	0.235	0.188	0.283	0.292	9.818	0	0	27.421	TRUE
CD4T	cg13434638	-0.049	-0.058	-0.039	0.068	-9.815	0	0	27.42	FALSE
CD4T	cg21745595	0.231	0.184	0.278	0.464	9.818	0	0	27.42	TRUE
CD4T	cg18225258	0.06	0.048	0.072	0.917	9.815	0	0	27.42	FALSE
CD4T	cg00421335	0.128	0.102	0.154	0.763	9.818	0	0	27.42	TRUE
CD4T	cg01761552	0.159	0.127	0.191	0.797	9.818	0	0	27.419	TRUE
CD4T	cg08616111	0.216	0.173	0.26	0.72	9.818	0	0	27.419	TRUE
CD4T	cg03569412	0.164	0.131	0.197	0.708	9.818	0	0	27.419	TRUE
CD4T	cg03437770	0.283	0.226	0.341	0.514	9.818	0	0	27.418	TRUE
CD4T	cg18587137	0.337	0.269	0.405	0.513	9.818	0	0	27.418	TRUE
CD4T	cg23430415	0.075	0.06	0.09	0.937	9.815	0	0	27.417	FALSE
CD4T	cg08888956	0.186	0.148	0.223	0.329	9.817	0	0	27.417	TRUE
CD4T	cg27624684	0.204	0.163	0.245	0.758	9.817	0	0	27.417	TRUE
CD4T	cg01647729	0.118	0.094	0.141	0.8	9.817	0	0	27.417	TRUE
CD4T	cg03565475	0.18	0.143	0.216	0.714	9.817	0	0	27.416	TRUE
CD4T	cg04165720	0.253	0.202	0.304	0.59	9.817	0	0	27.415	TRUE
CD4T	cg27091643	-0.062	-0.075	-0.05	0.123	-9.814	0	0	27.415	FALSE
CD4T	cg18010733	0.148	0.118	0.178	0.837	9.817	0	0	27.414	TRUE
CD4T	cg01364392	0.099	0.079	0.119	0.886	9.816	0	0	27.412	FALSE
CD4T	cg25477957	-0.061	-0.073	-0.049	0.078	-9.814	0	0	27.412	FALSE
CD4T	cg13043862	-0.06	-0.072	-0.048	0.092	-9.814	0	0	27.412	FALSE
CD4T	cg17131030	0.032	0.025	0.038	0.018	9.814	0	0	27.412	FALSE
CD4T	cg07105412	0.19	0.151	0.228	0.758	9.816	0	0	27.411	TRUE
CD4T	cg07364646	0.222	0.177	0.266	0.523	9.816	0	0	27.411	TRUE
CD4T	ch.1.1392349R	-0.082	-0.099	-0.066	0.087	-9.814	0	0	27.41	FALSE
CD4T	cg10797090	0.08	0.064	0.096	0.846	9.814	0	0	27.41	FALSE
CD4T	cg26451198	0.102	0.081	0.123	0.881	9.816	0	0	27.41	TRUE
CD4T	cg20194811	-0.053	-0.064	-0.042	0.077	-9.813	0	0	27.409	FALSE
CD4T	cg11546777	0.182	0.145	0.219	0.775	9.816	0	0	27.408	TRUE
CD4T	cg09814127	0.274	0.219	0.33	0.567	9.816	0	0	27.408	TRUE
CD4T	cg18887005	0.26	0.208	0.313	0.61	9.816	0	0	27.408	TRUE
CD4T	cg18191688	0.203	0.162	0.243	0.543	9.816	0	0	27.407	TRUE
CD4T	cg14377681	0.166	0.133	0.2	0.702	9.816	0	0	27.407	TRUE
CD4T	cg25818583	0.318	0.254	0.382	0.484	9.816	0	0	27.406	TRUE
CD4T	cg19959591	0.159	0.127	0.191	0.307	9.815	0	0	27.406	TRUE
CD4T	cg18959988	0.19	0.152	0.229	0.752	9.815	0	0	27.406	TRUE
CD4T	cg03364504	0.297	0.237	0.356	0.635	9.815	0	0	27.405	TRUE
CD4T	cg09673245	-0.068	-0.082	-0.054	0.108	-9.813	0	0	27.405	FALSE
CD4T	cg10069277	-0.066	-0.079	-0.052	0.089	-9.812	0	0	27.404	FALSE
CD4T	cg02676262	0.08	0.064	0.096	0.896	9.813	0	0	27.403	FALSE
CD4T	cg01404067	0.115	0.091	0.138	0.868	9.815	0	0	27.402	TRUE
CD4T	cg27415899	-0.075	-0.091	-0.06	0.087	-9.812	0	0	27.402	FALSE
CD4T	cg18271707	-0.065	-0.078	-0.052	0.072	-9.812	0	0	27.402	FALSE
CD4T	cg26392328	0.086	0.068	0.103	0.891	9.813	0	0	27.401	FALSE
CD4T	cg10870160	0.248	0.198	0.298	0.566	9.815	0	0	27.401	TRUE
CD4T	cg02761798	-0.079	-0.095	-0.063	0.097	-9.812	0	0	27.401	FALSE
CD4T	cg22320235	-0.201	-0.242	-0.161	0.285	-9.814	0	0	27.401	TRUE
CD4T	cg24988789	0.102	0.081	0.122	0.122	9.814	0	0	27.4	TRUE
CD4T	cg15742700	0.366	0.292	0.44	0.613	9.814	0	0	27.4	TRUE
CD4T	cg00678398	0.09	0.072	0.108	0.855	9.813	0	0	27.399	FALSE
CD4T	cg01311045	0.093	0.074	0.112	0.865	9.813	0	0	27.399	FALSE
CD4T	cg15731881	0.253	0.202	0.304	0.691	9.814	0	0	27.399	TRUE
CD4T	cg10309886	0.123	0.098	0.148	0.185	9.814	0	0	27.399	TRUE
CD4T	cg01313497	-0.069	-0.083	-0.055	0.082	-9.811	0	0	27.399	FALSE
CD4T	cg06436997	-0.073	-0.087	-0.058	0.101	-9.811	0	0	27.398	FALSE
CD4T	cg08033031	0.158	0.126	0.19	0.175	9.814	0	0	27.398	TRUE
CD4T	cg04995493	0.083	0.066	0.099	0.886	9.812	0	0	27.398	FALSE
CD4T	cg20641545	0.102	0.081	0.122	0.864	9.813	0	0	27.398	TRUE
CD4T	cg20321153	-0.144	-0.173	-0.115	0.191	-9.814	0	0	27.397	TRUE
CD4T	cg05364710	0.207	0.165	0.249	0.751	9.814	0	0	27.397	TRUE
CD4T	cg16692196	-0.075	-0.09	-0.06	0.086	-9.811	0	0	27.397	FALSE
CD4T	cg10061107	-0.069	-0.083	-0.055	0.087	-9.811	0	0	27.396	FALSE
CD4T	cg24184737	0.297	0.237	0.357	0.65	9.814	0	0	27.396	TRUE
CD4T	cg11140897	-0.085	-0.102	-0.068	0.132	-9.812	0	0	27.395	FALSE
CD4T	cg06946880	0.219	0.175	0.263	0.637	9.813	0	0	27.395	TRUE
CD4T	cg16361303	-0.065	-0.078	-0.052	0.095	-9.811	0	0	27.395	FALSE
CD4T	cg00318631	0.326	0.26	0.392	0.225	9.813	0	0	27.395	TRUE
CD4T	cg05181301	0.086	0.068	0.103	0.9	9.812	0	0	27.394	FALSE
CD4T	cg12205822	0.09	0.072	0.108	0.899	9.812	0	0	27.394	FALSE
CD4T	cg25254338	0.187	0.149	0.225	0.606	9.813	0	0	27.394	TRUE
CD4T	cg12837296	0.122	0.098	0.147	0.797	9.813	0	0	27.394	TRUE
CD4T	cg07343187	0.194	0.155	0.233	0.776	9.813	0	0	27.394	TRUE
CD4T	cg07733567	0.106	0.085	0.127	0.868	9.813	0	0	27.392	TRUE
CD4T	cg12159215	0.152	0.121	0.183	0.422	9.813	0	0	27.391	TRUE
CD4T	cg12785342	0.375	0.299	0.45	0.485	9.813	0	0	27.391	TRUE
CD4T	cg17453603	0.261	0.208	0.313	0.624	9.813	0	0	27.391	TRUE
CD4T	cg08771731	-0.04	-0.048	-0.032	0.059	-9.81	0	0	27.39	FALSE
CD4T	cg17977780	0.319	0.255	0.383	0.563	9.813	0	0	27.39	TRUE
CD4T	cg00836662	-0.122	-0.147	-0.098	0.227	-9.812	0	0	27.389	TRUE
CD4T	cg19856897	-0.228	-0.274	-0.182	0.249	-9.812	0	0	27.389	TRUE
CD4T	cg00856157	-0.058	-0.07	-0.046	0.113	-9.81	0	0	27.389	FALSE
CD4T	cg05890252	0.157	0.125	0.189	0.673	9.812	0	0	27.389	TRUE
CD4T	cg02087101	0.067	0.053	0.08	0.922	9.81	0	0	27.389	FALSE
CD4T	cg21243348	-0.063	-0.076	-0.051	0.081	-9.81	0	0	27.389	FALSE
CD4T	cg18990050	0.324	0.259	0.389	0.52	9.812	0	0	27.388	TRUE
CD4T	cg09284026	-0.118	-0.142	-0.094	0.17	-9.812	0	0	27.388	TRUE
CD4T	cg19565757	-0.115	-0.138	-0.092	0.181	-9.812	0	0	27.388	TRUE
CD4T	cg01692626	0.113	0.09	0.135	0.875	9.812	0	0	27.388	TRUE
CD4T	cg11830605	-0.185	-0.222	-0.148	0.823	-9.812	0	0	27.387	TRUE
CD4T	cg10021349	-0.071	-0.086	-0.057	0.097	-9.809	0	0	27.387	FALSE
CD4T	cg12141611	-0.056	-0.068	-0.045	0.063	-9.809	0	0	27.387	FALSE
CD4T	cg09368832	0.083	0.066	0.1	0.896	9.81	0	0	27.386	FALSE
CD4T	cg21865249	0.326	0.26	0.391	0.543	9.812	0	0	27.386	TRUE
CD4T	cg01471036	0.134	0.107	0.161	0.807	9.812	0	0	27.386	TRUE
CD4T	cg25405962	0.241	0.193	0.29	0.693	9.812	0	0	27.385	TRUE
CD4T	cg27123464	0.281	0.224	0.338	0.639	9.812	0	0	27.385	TRUE
CD4T	cg02003184	0.15	0.12	0.18	0.158	9.812	0	0	27.384	TRUE
CD4T	cg02687592	0.201	0.161	0.242	0.542	9.811	0	0	27.384	TRUE
CD4T	cg01024473	0.08	0.064	0.096	0.899	9.809	0	0	27.384	FALSE
CD4T	cg01218896	-0.223	-0.268	-0.178	0.45	-9.811	0	0	27.383	TRUE
CD4T	cg07285708	-0.103	-0.123	-0.082	0.105	-9.81	0	0	27.38	TRUE
CD4T	cg09412490	0.255	0.204	0.307	0.55	9.811	0	0	27.38	TRUE
CD4T	cg27207881	-0.217	-0.261	-0.173	0.248	-9.811	0	0	27.379	TRUE
CD4T	cg26472802	-0.294	-0.353	-0.235	0.729	-9.811	0	0	27.379	TRUE
CD4T	cg27381274	-0.065	-0.078	-0.052	0.096	-9.808	0	0	27.378	FALSE
CD4T	cg27431234	-0.069	-0.082	-0.055	0.078	-9.808	0	0	27.377	FALSE
CD4T	cg09049982	0.175	0.139	0.21	0.843	9.81	0	0	27.376	TRUE
CD4T	cg26923428	0.08	0.064	0.096	0.852	9.808	0	0	27.375	FALSE
CD4T	cg17661940	-0.067	-0.08	-0.053	0.098	-9.807	0	0	27.375	FALSE
CD4T	cg00867080	-0.066	-0.079	-0.052	0.11	-9.807	0	0	27.374	FALSE
CD4T	cg08635011	0.146	0.117	0.176	0.841	9.809	0	0	27.373	TRUE
CD4T	cg02075142	0.296	0.236	0.356	0.554	9.809	0	0	27.373	TRUE
CD4T	cg25148255	-0.064	-0.077	-0.051	0.073	-9.807	0	0	27.373	FALSE
CD4T	cg13220457	-0.066	-0.08	-0.053	0.119	-9.807	0	0	27.371	FALSE
CD4T	cg25785477	-0.077	-0.092	-0.061	0.083	-9.807	0	0	27.371	FALSE
CD4T	cg10501896	-0.063	-0.076	-0.05	0.078	-9.806	0	0	27.371	FALSE
CD4T	cg23991368	-0.068	-0.081	-0.054	0.084	-9.806	0	0	27.37	FALSE
CD4T	cg24477567	0.217	0.173	0.261	0.421	9.809	0	0	27.369	TRUE
CD4T	cg00298399	0.275	0.219	0.33	0.558	9.809	0	0	27.369	TRUE
CD4T	cg02580005	0.308	0.246	0.37	0.53	9.809	0	0	27.369	TRUE
CD4T	cg15988204	-0.194	-0.234	-0.155	0.843	-9.809	0	0	27.368	TRUE
CD4T	cg14472086	-0.066	-0.08	-0.053	0.085	-9.806	0	0	27.368	FALSE
CD4T	cg17706896	-0.06	-0.072	-0.048	0.093	-9.806	0	0	27.368	FALSE
CD4T	cg19774351	0.224	0.179	0.269	0.664	9.808	0	0	27.368	TRUE
CD4T	cg27355724	-0.179	-0.215	-0.143	0.21	-9.808	0	0	27.367	TRUE
CD4T	cg04691425	-0.062	-0.075	-0.05	0.073	-9.806	0	0	27.366	FALSE
CD4T	cg11525011	0.19	0.152	0.229	0.731	9.808	0	0	27.366	TRUE
CD4T	cg20731031	0.085	0.068	0.102	0.83	9.806	0	0	27.365	FALSE
CD4T	cg14161107	0.333	0.266	0.4	0.543	9.808	0	0	27.365	TRUE
CD4T	cg01716296	0.237	0.189	0.284	0.673	9.808	0	0	27.364	TRUE
CD4T	cg25890092	0.214	0.171	0.257	0.516	9.808	0	0	27.364	TRUE
CD4T	cg01012445	0.31	0.248	0.373	0.536	9.808	0	0	27.364	TRUE
CD4T	cg20978858	0.105	0.083	0.126	0.764	9.807	0	0	27.362	TRUE
CD4T	cg01733438	0.442	0.352	0.531	0.401	9.808	0	0	27.362	TRUE
CD4T	cg18766754	-0.074	-0.089	-0.059	0.091	-9.805	0	0	27.362	FALSE
CD4T	cg05267952	0.175	0.14	0.211	0.543	9.807	0	0	27.361	TRUE
CD4T	cg20629254	0.284	0.227	0.342	0.554	9.807	0	0	27.361	TRUE
CD4T	cg24879143	0.078	0.062	0.094	0.899	9.805	0	0	27.36	FALSE
CD4T	cg15405084	0.36	0.287	0.432	0.512	9.807	0	0	27.36	TRUE
CD4T	cg01442319	0.079	0.063	0.094	0.847	9.805	0	0	27.358	FALSE
CD4T	cg16050357	-0.124	-0.149	-0.099	0.932	-9.807	0	0	27.358	TRUE
CD4T	cg24010884	0.198	0.158	0.238	0.692	9.807	0	0	27.358	TRUE
CD4T	cg11741753	0.301	0.24	0.361	0.558	9.807	0	0	27.358	TRUE
CD4T	cg20726804	-0.067	-0.081	-0.054	0.08	-9.804	0	0	27.358	FALSE
CD4T	cg23553119	-0.071	-0.085	-0.056	0.086	-9.804	0	0	27.357	FALSE
CD4T	cg25117315	0.202	0.161	0.243	0.753	9.807	0	0	27.357	TRUE
CD4T	cg07910075	0.312	0.249	0.375	0.583	9.806	0	0	27.356	TRUE
CD4T	cg07065737	0.159	0.127	0.191	0.748	9.806	0	0	27.356	TRUE
CD4T	cg01931797	-0.063	-0.076	-0.051	0.088	-9.804	0	0	27.356	FALSE
CD4T	cg06736242	-0.08	-0.097	-0.064	0.092	-9.804	0	0	27.355	FALSE
CD4T	cg20584841	0.295	0.235	0.354	0.561	9.806	0	0	27.355	TRUE
CD4T	cg11176159	-0.331	-0.398	-0.264	0.393	-9.806	0	0	27.355	TRUE
CD4T	cg03399905	-0.059	-0.071	-0.047	0.102	-9.803	0	0	27.353	FALSE
CD4T	cg27380819	-0.121	-0.145	-0.097	0.128	-9.806	0	0	27.353	TRUE
CD4T	cg02396172	-0.068	-0.082	-0.054	0.083	-9.803	0	0	27.353	FALSE
CD4T	cg08169341	0.26	0.208	0.313	0.544	9.806	0	0	27.351	TRUE
CD4T	cg24684816	0.32	0.256	0.385	0.619	9.806	0	0	27.351	TRUE
CD4T	cg16288579	0.201	0.16	0.241	0.769	9.806	0	0	27.351	TRUE
CD4T	cg10386483	-0.088	-0.105	-0.07	0.101	-9.804	0	0	27.35	FALSE
CD4T	cg14932684	-0.059	-0.072	-0.047	0.118	-9.803	0	0	27.349	FALSE
CD4T	cg06651450	0.138	0.11	0.165	0.631	9.805	0	0	27.349	TRUE
CD4T	cg01464748	0.228	0.182	0.274	0.718	9.805	0	0	27.349	TRUE
CD4T	cg09438742	0.169	0.135	0.203	0.817	9.805	0	0	27.349	TRUE
CD4T	cg20697417	0.318	0.254	0.383	0.512	9.805	0	0	27.348	TRUE
CD4T	cg03433260	-0.053	-0.063	-0.042	0.083	-9.802	0	0	27.348	FALSE
CD4T	cg03228985	0.213	0.17	0.256	0.749	9.805	0	0	27.347	TRUE
CD4T	cg10927727	0.236	0.188	0.283	0.694	9.805	0	0	27.345	TRUE
CD4T	cg17967973	-0.076	-0.092	-0.061	0.087	-9.802	0	0	27.344	FALSE
CD4T	cg17810765	0.198	0.158	0.238	0.481	9.804	0	0	27.344	TRUE
CD4T	cg13462030	-0.091	-0.109	-0.072	0.091	-9.803	0	0	27.343	FALSE
CD4T	cg22935207	-0.08	-0.096	-0.063	0.113	-9.802	0	0	27.342	FALSE
CD4T	cg24843217	0.181	0.145	0.218	0.506	9.804	0	0	27.342	TRUE
CD4T	cg00151906	0.151	0.12	0.181	0.832	9.804	0	0	27.341	TRUE
CD4T	cg15287353	0.27	0.215	0.324	0.57	9.804	0	0	27.341	TRUE
CD4T	cg02863151	0.097	0.077	0.117	0.859	9.802	0	0	27.339	FALSE
CD4T	cg14929076	0.37	0.295	0.445	0.503	9.803	0	0	27.339	TRUE
CD4T	cg24906420	0.165	0.131	0.198	0.742	9.803	0	0	27.338	TRUE
CD4T	cg09990086	0.116	0.093	0.14	0.873	9.803	0	0	27.338	TRUE
CD4T	cg02729344	0.314	0.251	0.378	0.447	9.803	0	0	27.337	TRUE
CD4T	cg05304037	-0.074	-0.089	-0.059	0.081	-9.8	0	0	27.336	FALSE
CD4T	cg22987383	0.21	0.168	0.253	0.697	9.803	0	0	27.336	TRUE
CD4T	cg12893736	0.343	0.273	0.412	0.506	9.803	0	0	27.335	TRUE
CD4T	cg09725195	-0.061	-0.074	-0.049	0.099	-9.8	0	0	27.335	FALSE
CD4T	cg13620881	0.259	0.206	0.311	0.672	9.803	0	0	27.335	TRUE
CD4T	cg24634577	0.178	0.142	0.214	0.756	9.802	0	0	27.334	TRUE
CD4T	cg10495572	-0.272	-0.326	-0.217	0.33	-9.802	0	0	27.334	TRUE
CD4T	cg11411884	0.221	0.176	0.265	0.774	9.802	0	0	27.333	TRUE
CD4T	cg22701913	-0.071	-0.085	-0.057	0.084	-9.799	0	0	27.332	FALSE
CD4T	cg21548116	-0.072	-0.086	-0.057	0.078	-9.799	0	0	27.332	FALSE
CD4T	cg00990020	0.163	0.13	0.195	0.744	9.802	0	0	27.331	TRUE
CD4T	cg16837973	0.308	0.246	0.37	0.497	9.802	0	0	27.331	TRUE
CD4T	cg15591386	0.256	0.204	0.308	0.496	9.802	0	0	27.331	TRUE
CD4T	cg22167893	0.237	0.189	0.285	0.348	9.802	0	0	27.331	TRUE
CD4T	cg24668440	0.321	0.256	0.385	0.516	9.802	0	0	27.331	TRUE
CD4T	cg01845244	-0.063	-0.076	-0.05	0.067	-9.799	0	0	27.33	FALSE
CD4T	cg10178795	-0.076	-0.091	-0.061	0.113	-9.799	0	0	27.33	FALSE
CD4T	cg08736421	0.09	0.072	0.108	0.887	9.8	0	0	27.329	FALSE
CD4T	cg20908260	0.159	0.127	0.192	0.826	9.802	0	0	27.329	TRUE
CD4T	cg07774293	-0.064	-0.077	-0.051	0.081	-9.799	0	0	27.328	FALSE
CD4T	cg03196485	-0.318	-0.382	-0.253	0.686	-9.801	0	0	27.328	TRUE
CD4T	cg12869623	-0.054	-0.065	-0.043	0.1	-9.798	0	0	27.327	FALSE
CD4T	cg01170129	0.207	0.165	0.249	0.734	9.801	0	0	27.326	TRUE
CD4T	cg11856093	-0.066	-0.08	-0.053	0.085	-9.798	0	0	27.326	FALSE
CD4T	cg21490980	-0.085	-0.102	-0.068	0.104	-9.799	0	0	27.325	FALSE
CD4T	cg23201841	0.232	0.185	0.279	0.624	9.801	0	0	27.324	TRUE
CD4T	cg09566069	0.187	0.149	0.225	0.312	9.801	0	0	27.324	TRUE
CD4T	cg19978055	0.266	0.212	0.32	0.559	9.8	0	0	27.323	TRUE
CD4T	cg24054700	0.224	0.179	0.27	0.698	9.8	0	0	27.323	TRUE
CD4T	cg14965064	0.093	0.075	0.112	0.907	9.799	0	0	27.322	FALSE
CD4T	cg05166686	-0.074	-0.089	-0.059	0.083	-9.798	0	0	27.322	FALSE
CD4T	cg01159194	0.227	0.181	0.272	0.748	9.8	0	0	27.322	TRUE
CD4T	cg05931497	0.245	0.195	0.294	0.788	9.8	0	0	27.321	TRUE
CD4T	cg02174232	-0.145	-0.175	-0.116	0.187	-9.8	0	0	27.321	TRUE
CD4T	cg11105292	-0.279	-0.336	-0.223	0.374	-9.8	0	0	27.321	TRUE
CD4T	cg09767929	0.259	0.206	0.311	0.561	9.8	0	0	27.32	TRUE
CD4T	cg11797949	-0.076	-0.091	-0.061	0.096	-9.798	0	0	27.32	FALSE
CD4T	cg03202738	-0.084	-0.101	-0.067	0.093	-9.798	0	0	27.319	FALSE
CD4T	cg09406989	0.279	0.223	0.336	0.325	9.8	0	0	27.319	TRUE
CD4T	cg08380005	0.263	0.21	0.316	0.703	9.8	0	0	27.318	TRUE
CD4T	cg08967814	0.162	0.13	0.195	0.416	9.8	0	0	27.318	TRUE
CD4T	cg07734351	-0.074	-0.089	-0.059	0.087	-9.797	0	0	27.318	FALSE
CD4T	cg13650689	-0.066	-0.08	-0.053	0.068	-9.797	0	0	27.317	FALSE
CD4T	cg08228350	-0.17	-0.205	-0.136	0.185	-9.799	0	0	27.317	TRUE
CD4T	cg07088555	0.314	0.251	0.378	0.527	9.799	0	0	27.317	TRUE
CD4T	cg26052553	-0.064	-0.078	-0.051	0.069	-9.797	0	0	27.317	FALSE
CD4T	cg19502359	0.296	0.236	0.355	0.756	9.799	0	0	27.317	TRUE
CD4T	cg27042667	0.086	0.068	0.103	0.898	9.798	0	0	27.316	FALSE
CD4T	cg06467207	0.298	0.238	0.358	0.525	9.799	0	0	27.315	TRUE
CD4T	cg01433654	0.31	0.247	0.372	0.487	9.799	0	0	27.314	TRUE
CD4T	cg05100279	0.099	0.079	0.12	0.87	9.798	0	0	27.314	FALSE
CD4T	cg23487226	-0.2	-0.241	-0.16	0.783	-9.799	0	0	27.314	TRUE
CD4T	cg09410871	0.25	0.199	0.3	0.68	9.799	0	0	27.314	TRUE
CD4T	cg01071367	0.237	0.189	0.285	0.624	9.799	0	0	27.313	TRUE
CD4T	cg18405631	0.141	0.113	0.17	0.819	9.798	0	0	27.312	TRUE
CD4T	cg02593403	0.312	0.249	0.376	0.474	9.798	0	0	27.311	TRUE
CD4T	cg15679153	-0.052	-0.062	-0.041	0.083	-9.795	0	0	27.31	FALSE
CD4T	cg26161170	-0.068	-0.082	-0.054	0.094	-9.795	0	0	27.31	FALSE
CD4T	cg19340909	-0.068	-0.082	-0.054	0.108	-9.795	0	0	27.31	FALSE
CD4T	cg20192387	0.287	0.229	0.345	0.752	9.798	0	0	27.309	TRUE
CD4T	cg24990978	-0.058	-0.07	-0.047	0.097	-9.795	0	0	27.309	FALSE
CD4T	cg11337388	0.238	0.19	0.286	0.517	9.798	0	0	27.308	TRUE
CD4T	cg22473333	0.258	0.206	0.31	0.664	9.798	0	0	27.308	TRUE
CD4T	cg01280180	0.289	0.231	0.348	0.471	9.798	0	0	27.308	TRUE
CD4T	cg21515023	0.242	0.193	0.291	0.701	9.798	0	0	27.308	TRUE
CD4T	cg23722792	0.127	0.101	0.153	0.834	9.798	0	0	27.308	TRUE
CD4T	cg01395351	-0.16	-0.193	-0.128	0.391	-9.798	0	0	27.308	TRUE
CD4T	cg08213098	-0.102	-0.123	-0.082	0.106	-9.797	0	0	27.308	TRUE
CD4T	cg26836273	0.095	0.076	0.114	0.855	9.796	0	0	27.306	FALSE
CD4T	cg05237114	0.21	0.168	0.253	0.544	9.797	0	0	27.305	TRUE
CD4T	cg21311067	-0.305	-0.366	-0.243	0.516	-9.797	0	0	27.304	TRUE
CD4T	cg09178651	0.251	0.201	0.302	0.705	9.797	0	0	27.304	TRUE
CD4T	cg13841836	-0.072	-0.086	-0.057	0.085	-9.794	0	0	27.303	FALSE
CD4T	cg15172543	-0.067	-0.081	-0.054	0.09	-9.794	0	0	27.303	FALSE
CD4T	cg21871261	-0.052	-0.063	-0.042	0.077	-9.794	0	0	27.303	FALSE
CD4T	cg08856764	0.073	0.059	0.088	0.854	9.794	0	0	27.302	FALSE
CD4T	cg20985399	-0.324	-0.39	-0.259	0.496	-9.796	0	0	27.3	TRUE
CD4T	cg24507760	0.3	0.24	0.361	0.578	9.796	0	0	27.3	TRUE
CD4T	cg22632987	0.095	0.076	0.114	0.808	9.795	0	0	27.3	FALSE
CD4T	cg05418781	0.093	0.074	0.112	0.878	9.795	0	0	27.299	FALSE
CD4T	cg13118545	-0.11	-0.132	-0.088	0.13	-9.796	0	0	27.299	TRUE
CD4T	cg18347602	0.366	0.292	0.44	0.523	9.796	0	0	27.299	TRUE
CD4T	cg01864957	0.149	0.119	0.179	0.81	9.796	0	0	27.298	TRUE
CD4T	cg17157893	0.048	0.039	0.058	0.932	9.793	0	0	27.298	FALSE
CD4T	cg21254731	0.081	0.065	0.098	0.811	9.794	0	0	27.297	FALSE
CD4T	cg22144583	0.307	0.245	0.37	0.596	9.796	0	0	27.296	TRUE
CD4T	cg19865182	-0.069	-0.083	-0.055	0.077	-9.793	0	0	27.296	FALSE
CD4T	cg12200270	0.258	0.206	0.31	0.286	9.796	0	0	27.296	TRUE
CD4T	cg22663489	-0.301	-0.362	-0.24	0.384	-9.795	0	0	27.295	TRUE
CD4T	cg27420135	0.355	0.283	0.427	0.533	9.795	0	0	27.295	TRUE
CD4T	cg26557925	0.189	0.151	0.227	0.797	9.795	0	0	27.295	TRUE
CD4T	cg00111335	0.092	0.073	0.11	0.902	9.794	0	0	27.294	FALSE
CD4T	cg06797069	-0.118	-0.141	-0.094	0.769	-9.795	0	0	27.294	TRUE
CD4T	cg15570432	0.196	0.156	0.236	0.7	9.795	0	0	27.294	TRUE
CD4T	cg15033153	-0.239	-0.287	-0.191	0.259	-9.795	0	0	27.293	TRUE
CD4T	cg15392893	0.112	0.089	0.134	0.853	9.795	0	0	27.293	TRUE
CD4T	cg20978380	0.095	0.076	0.114	0.87	9.794	0	0	27.293	FALSE
CD4T	cg07196383	0.109	0.087	0.131	0.869	9.795	0	0	27.293	TRUE
CD4T	cg02053807	0.156	0.124	0.187	0.612	9.795	0	0	27.293	TRUE
CD4T	cg11558850	0.103	0.082	0.124	0.875	9.794	0	0	27.292	TRUE
CD4T	cg14080475	-0.111	-0.134	-0.089	0.107	-9.795	0	0	27.292	TRUE
CD4T	cg01973695	0.363	0.29	0.436	0.485	9.795	0	0	27.291	TRUE
CD4T	cg05425699	0.377	0.301	0.454	0.421	9.795	0	0	27.291	TRUE
CD4T	cg15162922	0.122	0.097	0.147	0.843	9.795	0	0	27.29	TRUE
CD4T	cg24815792	0.226	0.18	0.272	0.095	9.794	0	0	27.29	TRUE
CD4T	cg06620390	0.25	0.2	0.301	0.695	9.794	0	0	27.289	TRUE
CD4T	cg00779216	0.218	0.174	0.263	0.48	9.794	0	0	27.286	TRUE
CD4T	cg05382798	-0.077	-0.093	-0.062	0.121	-9.792	0	0	27.286	FALSE
CD4T	cg22132309	-0.062	-0.074	-0.049	0.093	-9.791	0	0	27.286	FALSE
CD4T	cg24631526	-0.321	-0.386	-0.256	0.426	-9.794	0	0	27.286	TRUE
CD4T	cg05800082	0.101	0.081	0.122	0.869	9.793	0	0	27.285	TRUE
CD4T	cg14227086	-0.074	-0.089	-0.059	0.122	-9.791	0	0	27.285	FALSE
CD4T	cg08146698	0.129	0.103	0.156	0.819	9.794	0	0	27.285	TRUE
CD4T	cg18478750	0.087	0.07	0.105	0.887	9.792	0	0	27.285	FALSE
CD4T	cg09310966	0.33	0.263	0.397	0.564	9.793	0	0	27.284	TRUE
CD4T	cg17717549	-0.164	-0.198	-0.131	0.217	-9.793	0	0	27.284	TRUE
CD4T	cg09934365	-0.053	-0.064	-0.043	0.067	-9.791	0	0	27.283	FALSE
CD4T	cg17233127	-0.068	-0.082	-0.054	0.072	-9.791	0	0	27.283	FALSE
CD4T	cg24331162	0.194	0.155	0.234	0.708	9.793	0	0	27.283	TRUE
CD4T	cg01900548	0.143	0.114	0.171	0.855	9.793	0	0	27.28	TRUE
CD4T	cg16497424	-0.064	-0.077	-0.051	0.092	-9.79	0	0	27.28	FALSE
CD4T	cg15634032	-0.067	-0.08	-0.053	0.091	-9.79	0	0	27.279	FALSE
CD4T	cg11478584	0.163	0.13	0.195	0.778	9.792	0	0	27.278	TRUE
CD4T	cg05096751	-0.257	-0.308	-0.205	0.443	-9.792	0	0	27.278	TRUE
CD4T	cg12964187	0.147	0.117	0.177	0.792	9.792	0	0	27.278	TRUE
CD4T	cg02793099	0.15	0.12	0.181	0.449	9.792	0	0	27.277	TRUE
CD4T	cg19587828	0.08	0.064	0.096	0.874	9.79	0	0	27.277	FALSE
CD4T	cg12530021	0.207	0.165	0.249	0.451	9.792	0	0	27.277	TRUE
CD4T	cg15692593	0.295	0.235	0.354	0.6	9.792	0	0	27.276	TRUE
CD4T	cg14875920	-0.048	-0.058	-0.039	0.081	-9.789	0	0	27.276	FALSE
CD4T	cg17545853	0.21	0.167	0.252	0.634	9.792	0	0	27.275	TRUE
CD4T	cg26537941	0.168	0.134	0.202	0.752	9.792	0	0	27.275	TRUE
CD4T	cg13691684	0.171	0.136	0.205	0.789	9.792	0	0	27.274	TRUE
CD4T	cg10539371	-0.08	-0.096	-0.064	0.083	-9.79	0	0	27.274	FALSE
CD4T	cg18765542	-0.186	-0.224	-0.149	0.529	-9.791	0	0	27.273	TRUE
CD4T	cg14603539	0.223	0.178	0.268	0.662	9.791	0	0	27.273	TRUE
CD4T	cg17276535	-0.307	-0.369	-0.245	0.394	-9.791	0	0	27.273	TRUE
CD4T	cg23556574	0.3	0.239	0.361	0.59	9.791	0	0	27.272	TRUE
CD4T	cg02431531	0.236	0.188	0.283	0.348	9.791	0	0	27.272	TRUE
CD4T	cg16653203	-0.041	-0.049	-0.033	0.05	-9.789	0	0	27.272	FALSE
CD4T	cg01757124	-0.136	-0.163	-0.108	0.143	-9.791	0	0	27.271	TRUE
CD4T	cg19691563	-0.095	-0.114	-0.076	0.12	-9.79	0	0	27.271	FALSE
CD4T	cg27360560	-0.074	-0.089	-0.059	0.093	-9.789	0	0	27.271	FALSE
CD4T	cg21776583	-0.07	-0.084	-0.056	0.081	-9.788	0	0	27.271	FALSE
CD4T	cg21759048	0.241	0.193	0.29	0.615	9.791	0	0	27.27	TRUE
CD4T	cg19981828	0.244	0.195	0.293	0.576	9.791	0	0	27.27	TRUE
CD4T	cg16335762	-0.2	-0.241	-0.16	0.204	-9.791	0	0	27.27	TRUE
CD4T	cg01845451	0.207	0.165	0.249	0.753	9.791	0	0	27.27	TRUE
CD4T	cg21025349	0.232	0.185	0.279	0.41	9.791	0	0	27.269	TRUE
CD4T	cg12220104	-0.031	-0.037	-0.024	0.043	-9.788	0	0	27.269	FALSE
CD4T	cg05292460	0.083	0.066	0.1	0.901	9.789	0	0	27.269	FALSE
CD4T	cg03449456	0.194	0.155	0.234	0.775	9.791	0	0	27.269	TRUE
CD4T	cg18280382	-0.068	-0.082	-0.054	0.093	-9.788	0	0	27.268	FALSE
CD4T	cg16660345	-0.036	-0.044	-0.029	0.048	-9.788	0	0	27.268	FALSE
CD4T	cg11146550	0.22	0.175	0.264	0.737	9.79	0	0	27.268	TRUE
CD4T	cg11597185	0.05	0.04	0.06	0.913	9.788	0	0	27.267	FALSE
CD4T	cg22816294	-0.316	-0.38	-0.252	0.417	-9.79	0	0	27.267	TRUE
CD4T	cg03087897	-0.3	-0.36	-0.239	0.358	-9.79	0	0	27.267	TRUE
CD4T	cg25033144	0.161	0.128	0.193	0.769	9.79	0	0	27.266	TRUE
CD4T	cg03883491	0.089	0.071	0.107	0.787	9.789	0	0	27.266	FALSE
CD4T	cg20976694	0.354	0.282	0.425	0.508	9.79	0	0	27.265	TRUE
CD4T	cg09435090	-0.075	-0.09	-0.06	0.102	-9.788	0	0	27.265	FALSE
CD4T	cg23348353	0.1	0.08	0.121	0.843	9.789	0	0	27.265	TRUE
CD4T	cg13581015	0.331	0.264	0.398	0.394	9.79	0	0	27.264	TRUE
CD4T	cg10180481	-0.079	-0.095	-0.063	0.092	-9.788	0	0	27.264	FALSE
CD4T	cg16483840	-0.321	-0.386	-0.256	0.426	-9.79	0	0	27.264	TRUE
CD4T	ch.8.68960677R	-0.125	-0.151	-0.1	0.148	-9.79	0	0	27.264	TRUE
CD4T	cg13666005	0.102	0.082	0.123	0.882	9.789	0	0	27.263	TRUE
CD4T	cg24555468	0.201	0.161	0.242	0.772	9.789	0	0	27.262	TRUE
CD4T	cg14271231	0.085	0.068	0.102	0.834	9.788	0	0	27.262	FALSE
CD4T	cg22920538	-0.048	-0.058	-0.039	0.072	-9.787	0	0	27.262	FALSE
CD4T	cg02369140	-0.058	-0.07	-0.046	0.084	-9.787	0	0	27.261	FALSE
CD4T	cg01767599	0.098	0.078	0.118	0.881	9.788	0	0	27.261	FALSE
CD4T	cg10165847	-0.098	-0.117	-0.078	0.098	-9.788	0	0	27.261	FALSE
CD4T	cg16235531	0.094	0.075	0.114	0.883	9.788	0	0	27.26	FALSE
CD4T	cg03880890	0.129	0.103	0.155	0.858	9.789	0	0	27.26	TRUE
CD4T	cg25586410	-0.252	-0.303	-0.201	0.248	-9.789	0	0	27.26	TRUE
CD4T	cg01901780	-0.073	-0.088	-0.058	0.088	-9.786	0	0	27.259	FALSE
CD4T	cg15136600	0.229	0.182	0.275	0.771	9.789	0	0	27.259	TRUE
CD4T	cg06788790	-0.216	-0.26	-0.173	0.267	-9.789	0	0	27.259	TRUE
CD4T	cg17631150	-0.297	-0.357	-0.237	0.466	-9.789	0	0	27.259	TRUE
CD4T	cg00968561	0.112	0.09	0.135	0.849	9.789	0	0	27.258	TRUE
CD4T	cg16746455	-0.078	-0.093	-0.062	0.085	-9.786	0	0	27.258	FALSE
CD4T	cg25535789	0.238	0.19	0.286	0.698	9.789	0	0	27.257	TRUE
CD4T	cg21459460	0.118	0.094	0.142	0.838	9.789	0	0	27.257	TRUE
CD4T	cg14539675	-0.061	-0.074	-0.049	0.091	-9.786	0	0	27.257	FALSE
CD4T	cg10489463	-0.317	-0.381	-0.253	0.645	-9.789	0	0	27.257	TRUE
CD4T	cg06824523	0.229	0.183	0.276	0.551	9.788	0	0	27.256	TRUE
CD4T	cg08031955	-0.07	-0.084	-0.056	0.078	-9.785	0	0	27.255	FALSE
CD4T	cg01469284	0.065	0.052	0.078	0.911	9.785	0	0	27.254	FALSE
CD4T	cg08992854	0.207	0.165	0.249	0.751	9.788	0	0	27.254	TRUE
CD4T	cg00381391	0.101	0.081	0.122	0.875	9.787	0	0	27.253	TRUE
CD4T	cg02402141	0.085	0.068	0.102	0.864	9.786	0	0	27.253	FALSE
CD4T	cg27474149	0.213	0.17	0.256	0.659	9.788	0	0	27.253	TRUE
CD4T	cg16764781	0.349	0.278	0.42	0.598	9.788	0	0	27.252	TRUE
CD4T	cg10072261	0.171	0.137	0.206	0.824	9.788	0	0	27.251	TRUE
CD4T	cg14522549	-0.089	-0.107	-0.071	0.099	-9.786	0	0	27.25	FALSE
CD4T	cg02990330	0.244	0.194	0.293	0.673	9.787	0	0	27.249	TRUE
CD4T	cg25764824	-0.062	-0.075	-0.05	0.1	-9.784	0	0	27.249	FALSE
CD4T	cg01981268	0.155	0.124	0.187	0.822	9.787	0	0	27.248	TRUE
CD4T	cg04801402	-0.053	-0.063	-0.042	0.122	-9.784	0	0	27.247	FALSE
CD4T	cg07397372	-0.068	-0.082	-0.054	0.096	-9.784	0	0	27.246	FALSE
CD4T	cg26986443	0.135	0.108	0.163	0.838	9.786	0	0	27.244	TRUE
CD4T	cg16013670	0.23	0.183	0.276	0.702	9.786	0	0	27.244	TRUE
CD4T	cg26161795	-0.074	-0.089	-0.059	0.095	-9.784	0	0	27.244	FALSE
CD4T	cg18025558	0.139	0.111	0.167	0.801	9.786	0	0	27.244	TRUE
CD4T	cg17258335	0.249	0.199	0.299	0.729	9.786	0	0	27.244	TRUE
CD4T	cg07377740	-0.065	-0.078	-0.052	0.096	-9.783	0	0	27.243	FALSE
CD4T	cg10275766	0.259	0.206	0.311	0.507	9.786	0	0	27.242	TRUE
CD4T	cg16143804	-0.19	-0.228	-0.151	0.359	-9.786	0	0	27.242	TRUE
CD4T	cg24415154	0.141	0.113	0.17	0.681	9.786	0	0	27.242	TRUE
CD4T	cg26194514	0.133	0.106	0.16	0.638	9.786	0	0	27.241	TRUE
CD4T	cg26383838	0.145	0.116	0.174	0.807	9.786	0	0	27.241	TRUE
CD4T	cg03630413	-0.304	-0.365	-0.242	0.543	-9.785	0	0	27.239	TRUE
CD4T	cg00087546	0.282	0.225	0.339	0.549	9.785	0	0	27.238	TRUE
CD4T	cg00833989	-0.25	-0.301	-0.2	0.317	-9.785	0	0	27.238	TRUE
CD4T	cg05148385	0.278	0.222	0.334	0.697	9.785	0	0	27.238	TRUE
CD4T	cg25119073	-0.059	-0.071	-0.047	0.084	-9.782	0	0	27.238	FALSE
CD4T	cg09999441	-0.075	-0.091	-0.06	0.091	-9.783	0	0	27.237	FALSE
CD4T	cg14771070	0.273	0.218	0.329	0.59	9.785	0	0	27.237	TRUE
CD4T	cg03244036	-0.101	-0.121	-0.08	0.128	-9.784	0	0	27.237	TRUE
CD4T	cg14783471	0.076	0.061	0.092	0.816	9.783	0	0	27.236	FALSE
CD4T	cg01520454	0.192	0.153	0.231	0.555	9.785	0	0	27.236	TRUE
CD4T	cg01572810	0.246	0.197	0.296	0.394	9.785	0	0	27.236	TRUE
CD4T	cg03733433	-0.052	-0.063	-0.042	0.063	-9.782	0	0	27.235	FALSE
CD4T	cg16111190	0.191	0.152	0.23	0.722	9.785	0	0	27.235	TRUE
CD4T	cg11540735	0.132	0.105	0.159	0.061	9.784	0	0	27.234	TRUE
CD4T	cg03615839	0.08	0.064	0.096	0.898	9.782	0	0	27.234	FALSE
CD4T	cg01195833	0.126	0.1	0.151	0.847	9.784	0	0	27.234	TRUE
CD4T	cg25684392	0.104	0.083	0.126	0.887	9.784	0	0	27.232	TRUE
CD4T	cg15132710	0.259	0.207	0.312	0.609	9.784	0	0	27.232	TRUE
CD4T	cg00022688	-0.115	-0.138	-0.091	0.119	-9.784	0	0	27.23	TRUE
CD4T	cg03945827	0.214	0.171	0.257	0.724	9.784	0	0	27.23	TRUE
CD4T	cg21686577	0.16	0.128	0.193	0.127	9.784	0	0	27.229	TRUE
CD4T	ch.5.28120096R	-0.055	-0.067	-0.044	0.06	-9.781	0	0	27.228	FALSE
CD4T	cg14636113	0.162	0.129	0.195	0.814	9.783	0	0	27.228	TRUE
CD4T	cg23102632	0.32	0.255	0.385	0.566	9.783	0	0	27.228	TRUE
CD4T	cg07253630	-0.076	-0.092	-0.061	0.148	-9.781	0	0	27.227	FALSE
CD4T	cg11824827	-0.179	-0.216	-0.143	0.763	-9.783	0	0	27.227	TRUE
CD4T	cg13670601	-0.058	-0.069	-0.046	0.083	-9.78	0	0	27.227	FALSE
CD4T	cg10025830	-0.194	-0.234	-0.155	0.3	-9.783	0	0	27.227	TRUE
CD4T	cg19860121	0.167	0.133	0.2	0.778	9.783	0	0	27.227	TRUE
CD4T	cg04780380	-0.182	-0.219	-0.145	0.85	-9.783	0	0	27.226	TRUE
CD4T	cg14635187	-0.054	-0.065	-0.043	0.07	-9.78	0	0	27.226	FALSE
CD4T	cg10009224	0.112	0.089	0.135	0.821	9.783	0	0	27.226	TRUE
CD4T	cg25757820	0.247	0.197	0.297	0.74	9.783	0	0	27.226	TRUE
CD4T	cg17154092	0.092	0.074	0.111	0.865	9.782	0	0	27.226	FALSE
CD4T	cg06689205	-0.085	-0.102	-0.068	0.106	-9.781	0	0	27.226	FALSE
CD4T	cg03070187	0.179	0.143	0.215	0.322	9.783	0	0	27.225	TRUE
CD4T	cg02528468	-0.06	-0.072	-0.048	0.07	-9.78	0	0	27.225	FALSE
CD4T	cg03719984	0.16	0.128	0.192	0.729	9.783	0	0	27.225	TRUE
CD4T	cg00539925	0.098	0.078	0.118	0.877	9.782	0	0	27.223	FALSE
CD4T	cg12967050	-0.437	-0.525	-0.349	0.575	-9.782	0	0	27.223	TRUE
CD4T	cg23913963	0.229	0.183	0.276	0.662	9.782	0	0	27.221	TRUE
CD4T	cg07195282	-0.323	-0.388	-0.257	0.393	-9.782	0	0	27.221	TRUE
CD4T	cg14359680	-0.244	-0.293	-0.195	0.564	-9.782	0	0	27.221	TRUE
CD4T	cg14964658	-0.076	-0.091	-0.06	0.085	-9.78	0	0	27.22	FALSE
CD4T	cg04594452	0.237	0.189	0.285	0.179	9.782	0	0	27.219	TRUE
CD4T	cg04642669	0.147	0.117	0.177	0.79	9.782	0	0	27.219	TRUE
CD4T	cg14606586	-0.103	-0.124	-0.082	0.104	-9.781	0	0	27.218	TRUE
CD4T	cg06218622	-0.074	-0.09	-0.059	0.084	-9.779	0	0	27.218	FALSE
CD4T	cg04395689	0.156	0.124	0.187	0.166	9.781	0	0	27.217	TRUE
CD4T	cg07489624	-0.069	-0.083	-0.055	0.134	-9.779	0	0	27.217	FALSE
CD4T	cg00813993	-0.161	-0.193	-0.128	0.255	-9.781	0	0	27.217	TRUE
CD4T	cg24075175	0.279	0.223	0.336	0.565	9.781	0	0	27.217	TRUE
CD4T	cg23784132	0.299	0.238	0.359	0.576	9.781	0	0	27.216	TRUE
CD4T	cg23937993	-0.123	-0.148	-0.098	0.13	-9.781	0	0	27.216	TRUE
CD4T	cg00368687	-0.28	-0.337	-0.223	0.33	-9.781	0	0	27.215	TRUE
CD4T	cg18160072	0.083	0.067	0.1	0.073	9.779	0	0	27.214	FALSE
CD4T	cg00019366	0.06	0.048	0.072	0.917	9.778	0	0	27.214	FALSE
CD4T	cg00479240	0.247	0.197	0.298	0.221	9.781	0	0	27.213	TRUE
CD4T	cg17818308	-0.101	-0.121	-0.081	0.138	-9.78	0	0	27.212	TRUE
CD4T	cg08427067	0.32	0.256	0.385	0.562	9.78	0	0	27.21	TRUE
CD4T	cg19630039	0.206	0.165	0.248	0.57	9.78	0	0	27.21	TRUE
CD4T	cg00544955	-0.067	-0.081	-0.054	0.093	-9.777	0	0	27.21	FALSE
CD4T	cg16503753	0.33	0.263	0.397	0.299	9.78	0	0	27.209	TRUE
CD4T	cg18327994	-0.073	-0.088	-0.058	0.101	-9.777	0	0	27.208	FALSE
CD4T	cg02560808	-0.065	-0.078	-0.052	0.077	-9.777	0	0	27.208	FALSE
CD4T	cg08831080	0.122	0.098	0.147	0.862	9.78	0	0	27.207	TRUE
CD4T	cg10662979	-0.057	-0.069	-0.046	0.096	-9.777	0	0	27.206	FALSE
CD4T	cg08422793	-0.212	-0.255	-0.169	0.229	-9.779	0	0	27.206	TRUE
CD4T	cg01056310	-0.068	-0.082	-0.054	0.076	-9.777	0	0	27.205	FALSE
CD4T	cg20848343	0.181	0.144	0.217	0.683	9.779	0	0	27.205	TRUE
CD4T	cg11940495	0.109	0.087	0.131	0.099	9.779	0	0	27.205	TRUE
CD4T	ch.7.128681R	-0.088	-0.106	-0.07	0.103	-9.778	0	0	27.204	FALSE
CD4T	cg06620152	-0.058	-0.069	-0.046	0.11	-9.776	0	0	27.204	FALSE
CD4T	cg21539678	0.226	0.18	0.272	0.552	9.779	0	0	27.203	TRUE
CD4T	cg11519236	0.092	0.073	0.11	0.885	9.777	0	0	27.202	FALSE
CD4T	cg03344332	0.247	0.197	0.297	0.64	9.778	0	0	27.2	TRUE
CD4T	cg10334976	0.235	0.188	0.283	0.733	9.778	0	0	27.199	TRUE
CD4T	cg24302235	-0.223	-0.268	-0.178	0.223	-9.778	0	0	27.198	TRUE
CD4T	cg08517072	0.043	0.034	0.051	0.035	9.775	0	0	27.198	FALSE
CD4T	cg08300899	0.07	0.056	0.085	0.082	9.775	0	0	27.197	FALSE
CD4T	cg02786368	0.147	0.118	0.177	0.728	9.778	0	0	27.197	TRUE
CD4T	cg27618792	-0.287	-0.345	-0.229	0.672	-9.778	0	0	27.197	TRUE
CD4T	cg03549146	0.238	0.19	0.287	0.799	9.778	0	0	27.197	TRUE
CD4T	cg21045000	-0.068	-0.081	-0.054	0.083	-9.775	0	0	27.197	FALSE
CD4T	cg06610675	-0.067	-0.08	-0.053	0.084	-9.775	0	0	27.197	FALSE
CD4T	cg07372520	0.207	0.165	0.25	0.721	9.777	0	0	27.196	TRUE
CD4T	cg26360792	-0.073	-0.088	-0.058	0.115	-9.775	0	0	27.195	FALSE
CD4T	cg10115858	-0.076	-0.092	-0.061	0.077	-9.775	0	0	27.194	FALSE
CD4T	cg09672358	-0.121	-0.146	-0.097	0.162	-9.777	0	0	27.194	TRUE
CD4T	ch.4.80657279F	-0.074	-0.089	-0.059	0.088	-9.775	0	0	27.194	FALSE
CD4T	cg17107572	-0.188	-0.226	-0.15	0.205	-9.777	0	0	27.194	TRUE
CD4T	cg03571393	0.288	0.23	0.347	0.615	9.777	0	0	27.193	TRUE
CD4T	cg22821355	-0.185	-0.223	-0.148	0.216	-9.777	0	0	27.191	TRUE
CD4T	cg17284334	-0.249	-0.299	-0.198	0.608	-9.777	0	0	27.191	TRUE
CD4T	cg27169819	0.178	0.142	0.215	0.808	9.776	0	0	27.19	TRUE
CD4T	cg03333757	0.107	0.085	0.129	0.863	9.776	0	0	27.189	TRUE
CD4T	cg04561804	0.292	0.233	0.352	0.389	9.776	0	0	27.189	TRUE
CD4T	cg21115691	-0.229	-0.275	-0.183	0.281	-9.776	0	0	27.188	TRUE
CD4T	cg06739403	-0.046	-0.055	-0.037	0.072	-9.773	0	0	27.188	FALSE
CD4T	cg09527886	0.292	0.233	0.351	0.648	9.776	0	0	27.188	TRUE
CD4T	cg00088080	0.228	0.181	0.274	0.61	9.776	0	0	27.187	TRUE
CD4T	cg04972348	0.344	0.274	0.413	0.557	9.776	0	0	27.186	TRUE
CD4T	cg12806892	-0.262	-0.315	-0.209	0.319	-9.776	0	0	27.185	TRUE
CD4T	cg25021884	0.181	0.145	0.218	0.686	9.776	0	0	27.185	TRUE
CD4T	cg13916895	0.065	0.052	0.078	0.891	9.773	0	0	27.185	FALSE
CD4T	cg04972745	0.182	0.145	0.219	0.154	9.775	0	0	27.184	TRUE
CD4T	cg14830003	0.23	0.183	0.276	0.488	9.775	0	0	27.184	TRUE
CD4T	cg06246646	0.286	0.228	0.344	0.64	9.775	0	0	27.184	TRUE
CD4T	cg08320359	0.251	0.201	0.302	0.514	9.775	0	0	27.183	TRUE
CD4T	cg19506380	0.102	0.082	0.123	0.88	9.775	0	0	27.183	TRUE
CD4T	cg25198007	-0.184	-0.221	-0.146	0.288	-9.775	0	0	27.183	TRUE
CD4T	cg08478623	-0.114	-0.138	-0.091	0.948	-9.775	0	0	27.183	TRUE
CD4T	cg06775073	0.3	0.239	0.36	0.649	9.775	0	0	27.183	TRUE
CD4T	cg02333588	0.169	0.135	0.203	0.813	9.775	0	0	27.182	TRUE
CD4T	cg26906642	0.095	0.076	0.115	0.852	9.774	0	0	27.182	FALSE
CD4T	cg02727227	0.021	0.017	0.025	0.017	9.772	0	0	27.181	FALSE
CD4T	cg13896105	0.24	0.192	0.289	0.546	9.775	0	0	27.181	TRUE
CD4T	cg06518763	0.242	0.193	0.291	0.555	9.775	0	0	27.18	TRUE
CD4T	cg08583049	-0.094	-0.113	-0.075	0.127	-9.774	0	0	27.18	FALSE
CD4T	cg22092606	0.198	0.158	0.238	0.759	9.775	0	0	27.179	TRUE
CD4T	cg16284203	0.094	0.075	0.114	0.889	9.774	0	0	27.179	FALSE
CD4T	cg06164185	-0.071	-0.085	-0.056	0.085	-9.772	0	0	27.179	FALSE
CD4T	cg06207728	0.19	0.152	0.229	0.742	9.774	0	0	27.178	TRUE
CD4T	cg23799558	0.055	0.044	0.066	0.926	9.772	0	0	27.177	FALSE
CD4T	cg19561297	0.351	0.28	0.422	0.246	9.774	0	0	27.177	TRUE
CD4T	cg01242903	0.032	0.026	0.039	0.027	9.771	0	0	27.176	FALSE
CD4T	cg18082788	-0.372	-0.447	-0.297	0.411	-9.774	0	0	27.176	TRUE
CD4T	cg13533683	0.265	0.211	0.318	0.637	9.774	0	0	27.175	TRUE
CD4T	cg05952202	-0.065	-0.078	-0.052	0.084	-9.771	0	0	27.175	FALSE
CD4T	cg00969162	0.218	0.174	0.262	0.755	9.774	0	0	27.175	TRUE
CD4T	cg08306303	0.217	0.173	0.261	0.612	9.774	0	0	27.175	TRUE
CD4T	cg15172734	0.396	0.315	0.476	0.413	9.774	0	0	27.174	TRUE
CD4T	cg03987884	0.227	0.181	0.273	0.49	9.774	0	0	27.174	TRUE
CD4T	cg01787953	-0.07	-0.084	-0.056	0.137	-9.771	0	0	27.174	FALSE
CD4T	cg26619790	0.401	0.32	0.483	0.502	9.773	0	0	27.173	TRUE
CD4T	cg17744261	0.097	0.077	0.116	0.105	9.773	0	0	27.173	FALSE
CD4T	cg02257708	-0.119	-0.143	-0.095	0.873	-9.773	0	0	27.173	TRUE
CD4T	cg01363662	0.104	0.083	0.125	0.058	9.773	0	0	27.172	TRUE
CD4T	cg15414833	-0.071	-0.085	-0.057	0.09	-9.77	0	0	27.171	FALSE
CD4T	cg26591162	0.124	0.099	0.149	0.799	9.773	0	0	27.171	TRUE
CD4T	cg24184350	-0.065	-0.078	-0.052	0.087	-9.77	0	0	27.171	FALSE
CD4T	cg00892891	0.091	0.073	0.11	0.897	9.772	0	0	27.17	FALSE
CD4T	cg27198843	0.103	0.082	0.124	0.857	9.772	0	0	27.17	TRUE
CD4T	cg07739927	0.272	0.217	0.328	0.614	9.773	0	0	27.17	TRUE
CD4T	cg07068998	-0.08	-0.097	-0.064	0.14	-9.771	0	0	27.17	FALSE
CD4T	cg02496728	-0.075	-0.09	-0.06	0.099	-9.77	0	0	27.17	FALSE
CD4T	cg04545659	0.219	0.175	0.264	0.656	9.773	0	0	27.169	TRUE
CD4T	cg22907952	-0.156	-0.188	-0.125	0.858	-9.773	0	0	27.169	TRUE
CD4T	cg20979307	0.205	0.164	0.247	0.698	9.773	0	0	27.168	TRUE
CD4T	cg07070542	-0.066	-0.08	-0.053	0.09	-9.77	0	0	27.168	FALSE
CD4T	cg09998189	-0.19	-0.228	-0.151	0.287	-9.772	0	0	27.168	TRUE
CD4T	cg14790552	0.161	0.128	0.193	0.793	9.772	0	0	27.167	TRUE
CD4T	cg21171625	0.221	0.176	0.265	0.384	9.772	0	0	27.166	TRUE
CD4T	cg01292722	0.232	0.185	0.28	0.489	9.772	0	0	27.166	TRUE
CD4T	cg07139527	0.132	0.105	0.159	0.86	9.772	0	0	27.164	TRUE
CD4T	cg18726664	0.099	0.079	0.119	0.885	9.771	0	0	27.163	FALSE
CD4T	cg25923788	0.245	0.195	0.295	0.687	9.771	0	0	27.162	TRUE
CD4T	cg07911844	0.083	0.066	0.1	0.895	9.77	0	0	27.162	FALSE
CD4T	cg07591622	-0.074	-0.088	-0.059	0.086	-9.769	0	0	27.162	FALSE
CD4T	cg06854478	0.266	0.212	0.32	0.361	9.771	0	0	27.161	TRUE
CD4T	cg16875864	0.248	0.197	0.298	0.563	9.771	0	0	27.161	TRUE
CD4T	cg07934732	0.157	0.125	0.189	0.611	9.771	0	0	27.159	TRUE
CD4T	cg11530995	0.219	0.175	0.263	0.353	9.771	0	0	27.159	TRUE
CD4T	cg00679520	-0.339	-0.408	-0.271	0.641	-9.771	0	0	27.159	TRUE
CD4T	cg00711916	-0.083	-0.099	-0.066	0.103	-9.769	0	0	27.159	FALSE
CD4T	cg10582749	-0.062	-0.075	-0.05	0.072	-9.768	0	0	27.157	FALSE
CD4T	cg25299371	0.36	0.287	0.433	0.455	9.77	0	0	27.157	TRUE
CD4T	cg23411876	-0.077	-0.093	-0.062	0.087	-9.768	0	0	27.156	FALSE
CD4T	cg00319655	0.186	0.148	0.223	0.097	9.77	0	0	27.155	TRUE
CD4T	cg13318129	-0.464	-0.558	-0.37	0.752	-9.77	0	0	27.155	TRUE
CD4T	cg16462237	-0.067	-0.081	-0.053	0.092	-9.767	0	0	27.154	FALSE
CD4T	cg27573591	-0.181	-0.217	-0.144	0.198	-9.77	0	0	27.154	TRUE
CD4T	cg00794378	-0.097	-0.116	-0.077	0.109	-9.769	0	0	27.153	FALSE
CD4T	cg10691809	-0.071	-0.085	-0.056	0.092	-9.767	0	0	27.153	FALSE
CD4T	cg21650436	-0.222	-0.266	-0.177	0.784	-9.77	0	0	27.152	TRUE
CD4T	cg10822665	0.16	0.127	0.192	0.803	9.769	0	0	27.151	TRUE
CD4T	cg14260998	0.1	0.08	0.12	0.875	9.769	0	0	27.15	TRUE
CD4T	cg25997722	0.176	0.14	0.212	0.764	9.769	0	0	27.15	TRUE
CD4T	cg05884705	-0.309	-0.372	-0.246	0.349	-9.769	0	0	27.15	TRUE
CD4T	cg10965749	0.215	0.171	0.258	0.561	9.769	0	0	27.147	TRUE
CD4T	cg27147615	0.118	0.094	0.142	0.05	9.769	0	0	27.147	TRUE
CD4T	cg13419925	0.278	0.222	0.334	0.552	9.768	0	0	27.146	TRUE
CD4T	cg24441022	-0.072	-0.086	-0.057	0.134	-9.766	0	0	27.145	FALSE
CD4T	cg19045731	0.287	0.229	0.345	0.621	9.768	0	0	27.144	TRUE
CD4T	cg12606409	0.142	0.114	0.171	0.16	9.768	0	0	27.144	TRUE
CD4T	cg18421167	0.211	0.168	0.254	0.675	9.768	0	0	27.144	TRUE
CD4T	cg13741394	0.323	0.257	0.388	0.494	9.768	0	0	27.143	TRUE
CD4T	cg07326071	0.254	0.202	0.305	0.302	9.768	0	0	27.142	TRUE
CD4T	cg03139057	-0.064	-0.077	-0.051	0.108	-9.765	0	0	27.141	FALSE
CD4T	cg18527771	0.193	0.154	0.233	0.757	9.768	0	0	27.141	TRUE
CD4T	cg19437060	-0.041	-0.049	-0.033	0.064	-9.765	0	0	27.141	FALSE
CD4T	cg00704299	0.095	0.076	0.114	0.892	9.767	0	0	27.141	FALSE
CD4T	cg16125214	-0.198	-0.238	-0.158	0.847	-9.767	0	0	27.14	TRUE
CD4T	cg14030388	0.138	0.11	0.166	0.803	9.767	0	0	27.14	TRUE
CD4T	cg09449150	0.267	0.213	0.322	0.448	9.767	0	0	27.138	TRUE
CD4T	cg14380586	-0.245	-0.295	-0.196	0.329	-9.767	0	0	27.137	TRUE
CD4T	cg03145200	0.321	0.256	0.386	0.559	9.767	0	0	27.137	TRUE
CD4T	cg04915566	-0.365	-0.439	-0.291	0.484	-9.767	0	0	27.137	TRUE
CD4T	cg20343859	0.188	0.15	0.226	0.773	9.767	0	0	27.136	TRUE
CD4T	cg08092050	0.088	0.07	0.105	0.891	9.765	0	0	27.135	FALSE
CD4T	cg17330983	-0.056	-0.067	-0.044	0.069	-9.764	0	0	27.134	FALSE
CD4T	cg00465413	0.17	0.135	0.204	0.733	9.766	0	0	27.133	TRUE
CD4T	cg21005369	0.214	0.171	0.258	0.762	9.766	0	0	27.133	TRUE
CD4T	cg23595571	0.088	0.07	0.106	0.886	9.765	0	0	27.133	FALSE
CD4T	cg26898791	0.082	0.065	0.098	0.9	9.764	0	0	27.132	FALSE
CD4T	cg20652759	0.101	0.08	0.121	0.821	9.765	0	0	27.131	TRUE
CD4T	cg09197075	-0.235	-0.282	-0.187	0.858	-9.766	0	0	27.131	TRUE
CD4T	cg06386205	0.169	0.135	0.203	0.764	9.766	0	0	27.131	TRUE
CD4T	cg06197043	0.081	0.065	0.097	0.885	9.763	0	0	27.128	FALSE
CD4T	cg08664568	0.326	0.26	0.392	0.453	9.765	0	0	27.127	TRUE
CD4T	cg19860717	0.261	0.208	0.314	0.612	9.765	0	0	27.127	TRUE
CD4T	cg21179831	-0.208	-0.25	-0.166	0.264	-9.765	0	0	27.127	TRUE
CD4T	cg14064193	0.205	0.163	0.246	0.704	9.765	0	0	27.127	TRUE
CD4T	cg19913688	0.224	0.178	0.269	0.674	9.765	0	0	27.125	TRUE
CD4T	cg14600987	0.292	0.233	0.351	0.502	9.765	0	0	27.125	TRUE
CD4T	cg26768532	0.098	0.078	0.118	0.884	9.764	0	0	27.124	FALSE
CD4T	cg12271317	-0.221	-0.265	-0.176	0.878	-9.764	0	0	27.123	TRUE
CD4T	cg20057831	-0.07	-0.084	-0.056	0.083	-9.762	0	0	27.122	FALSE
CD4T	cg15837879	-0.065	-0.078	-0.052	0.078	-9.761	0	0	27.12	FALSE
CD4T	cg12051956	0.271	0.216	0.326	0.338	9.764	0	0	27.119	TRUE
CD4T	cg01323212	0.239	0.191	0.288	0.609	9.764	0	0	27.119	TRUE
CD4T	cg12254701	0.173	0.138	0.208	0.761	9.764	0	0	27.118	TRUE
CD4T	cg12604490	0.115	0.092	0.138	0.873	9.763	0	0	27.118	TRUE
CD4T	cg27350073	0.177	0.141	0.213	0.796	9.763	0	0	27.118	TRUE
CD4T	cg25382900	-0.257	-0.309	-0.205	0.576	-9.763	0	0	27.117	TRUE
CD4T	cg04513038	0.164	0.131	0.197	0.646	9.763	0	0	27.117	TRUE
CD4T	cg24365215	0.226	0.18	0.272	0.608	9.763	0	0	27.115	TRUE
CD4T	cg21184629	-0.121	-0.145	-0.096	0.147	-9.763	0	0	27.115	TRUE
CD4T	cg06912282	0.184	0.147	0.222	0.451	9.763	0	0	27.114	TRUE
CD4T	cg00333315	-0.063	-0.075	-0.05	0.083	-9.76	0	0	27.113	FALSE
CD4T	cg13906416	-0.087	-0.105	-0.07	0.12	-9.761	0	0	27.113	FALSE
CD4T	cg22232737	0.091	0.072	0.109	0.866	9.761	0	0	27.113	FALSE
CD4T	cg24337786	-0.166	-0.2	-0.133	0.175	-9.763	0	0	27.113	TRUE
CD4T	cg27331851	-0.054	-0.065	-0.043	0.095	-9.76	0	0	27.113	FALSE
CD4T	cg02038323	-0.048	-0.058	-0.038	0.058	-9.76	0	0	27.113	FALSE
CD4T	cg16554933	-0.066	-0.079	-0.052	0.085	-9.76	0	0	27.112	FALSE
CD4T	cg14969646	0.18	0.143	0.216	0.554	9.762	0	0	27.112	TRUE
CD4T	cg21445398	0.256	0.204	0.308	0.399	9.762	0	0	27.112	TRUE
CD4T	cg01506108	0.274	0.218	0.329	0.569	9.762	0	0	27.112	TRUE
CD4T	cg03404362	-0.075	-0.09	-0.059	0.083	-9.76	0	0	27.112	FALSE
CD4T	cg25775322	-0.236	-0.283	-0.188	0.395	-9.762	0	0	27.112	TRUE
CD4T	cg11138769	0.105	0.084	0.126	0.83	9.762	0	0	27.111	TRUE
CD4T	cg07314983	0.174	0.138	0.209	0.805	9.762	0	0	27.11	TRUE
CD4T	cg19522644	0.074	0.059	0.089	0.882	9.759	0	0	27.109	FALSE
CD4T	cg12728517	-0.058	-0.069	-0.046	0.1	-9.759	0	0	27.109	FALSE
CD4T	cg02458945	-0.047	-0.057	-0.038	0.059	-9.759	0	0	27.108	FALSE
CD4T	cg03930357	-0.058	-0.07	-0.046	0.067	-9.759	0	0	27.108	FALSE
CD4T	cg17894755	0.16	0.128	0.193	0.215	9.762	0	0	27.108	TRUE
CD4T	cg23142731	-0.071	-0.085	-0.057	0.111	-9.759	0	0	27.108	FALSE
CD4T	cg13682345	0.35	0.279	0.421	0.547	9.762	0	0	27.107	TRUE
CD4T	cg08617346	0.248	0.198	0.299	0.65	9.761	0	0	27.107	TRUE
CD4T	cg06307939	0.319	0.254	0.383	0.417	9.761	0	0	27.106	TRUE
CD4T	cg27188703	-0.166	-0.2	-0.132	0.173	-9.761	0	0	27.106	TRUE
CD4T	cg07277624	-0.067	-0.081	-0.053	0.083	-9.759	0	0	27.106	FALSE
CD4T	cg05874561	-0.293	-0.353	-0.234	0.409	-9.761	0	0	27.106	TRUE
CD4T	cg15946251	-0.064	-0.077	-0.051	0.079	-9.758	0	0	27.104	FALSE
CD4T	cg24404329	-0.2	-0.241	-0.16	0.848	-9.761	0	0	27.103	TRUE
CD4T	cg15051795	0.082	0.065	0.098	0.895	9.759	0	0	27.102	FALSE
CD4T	cg23670904	0.265	0.211	0.319	0.561	9.761	0	0	27.102	TRUE
CD4T	cg24796726	0.085	0.068	0.102	0.889	9.759	0	0	27.101	FALSE
CD4T	cg20904286	0.255	0.203	0.306	0.668	9.76	0	0	27.1	TRUE
CD4T	cg03235353	-0.056	-0.068	-0.045	0.079	-9.757	0	0	27.099	FALSE
CD4T	cg22614759	-0.34	-0.409	-0.271	0.447	-9.76	0	0	27.099	TRUE
CD4T	cg15220048	0.307	0.245	0.37	0.429	9.76	0	0	27.098	TRUE
CD4T	cg18534077	0.306	0.244	0.368	0.52	9.76	0	0	27.098	TRUE
CD4T	cg21113746	-0.349	-0.419	-0.278	0.602	-9.76	0	0	27.098	TRUE
CD4T	cg08487581	0.126	0.1	0.151	0.848	9.76	0	0	27.097	TRUE
CD4T	cg18625270	0.328	0.261	0.394	0.567	9.759	0	0	27.096	TRUE
CD4T	cg20689780	-0.065	-0.079	-0.052	0.109	-9.757	0	0	27.096	FALSE
CD4T	cg18935391	0.085	0.068	0.102	0.861	9.757	0	0	27.094	FALSE
CD4T	cg08022315	-0.069	-0.082	-0.055	0.086	-9.756	0	0	27.094	FALSE
CD4T	cg13848707	-0.056	-0.067	-0.044	0.092	-9.756	0	0	27.094	FALSE
CD4T	cg06440287	0.211	0.168	0.254	0.752	9.759	0	0	27.093	TRUE
CD4T	cg16947583	-0.355	-0.427	-0.283	0.765	-9.759	0	0	27.093	TRUE
CD4T	cg20098446	0.097	0.077	0.116	0.674	9.758	0	0	27.093	FALSE
CD4T	cg23099211	0.327	0.261	0.394	0.246	9.759	0	0	27.093	TRUE
CD4T	cg26682900	0.12	0.096	0.145	0.401	9.759	0	0	27.091	TRUE
CD4T	cg24836097	-0.072	-0.087	-0.058	0.1	-9.756	0	0	27.091	FALSE
CD4T	cg25368085	0.247	0.197	0.297	0.68	9.758	0	0	27.09	TRUE
CD4T	cg02984430	0.117	0.093	0.141	0.092	9.758	0	0	27.09	TRUE
CD4T	cg10616404	-0.064	-0.077	-0.051	0.112	-9.756	0	0	27.089	FALSE
CD4T	cg24464672	0.103	0.082	0.124	0.848	9.758	0	0	27.089	TRUE
CD4T	cg14188064	0.086	0.069	0.104	0.91	9.757	0	0	27.089	FALSE
CD4T	cg12226111	-0.069	-0.083	-0.055	0.094	-9.756	0	0	27.089	FALSE
CD4T	cg02282849	-0.05	-0.06	-0.04	0.071	-9.755	0	0	27.088	FALSE
CD4T	cg02380064	0.323	0.257	0.388	0.584	9.758	0	0	27.088	TRUE
CD4T	cg19809942	-0.071	-0.085	-0.057	0.082	-9.755	0	0	27.088	FALSE
CD4T	cg26315985	0.234	0.186	0.281	0.305	9.758	0	0	27.087	TRUE
CD4T	cg11817589	0.245	0.195	0.295	0.726	9.758	0	0	27.087	TRUE
CD4T	cg08638582	0.235	0.187	0.283	0.482	9.758	0	0	27.087	TRUE
CD4T	cg01462353	0.381	0.304	0.459	0.558	9.758	0	0	27.087	TRUE
CD4T	cg01295022	-0.049	-0.059	-0.039	0.082	-9.755	0	0	27.087	FALSE
CD4T	cg06294766	0.285	0.227	0.343	0.48	9.758	0	0	27.086	TRUE
CD4T	cg03136512	-0.051	-0.062	-0.041	0.069	-9.755	0	0	27.086	FALSE
CD4T	cg15444621	0.277	0.221	0.333	0.641	9.758	0	0	27.086	TRUE
CD4T	cg04740205	-0.313	-0.377	-0.25	0.383	-9.758	0	0	27.086	TRUE
CD4T	cg24941047	0.22	0.175	0.264	0.756	9.758	0	0	27.085	TRUE
CD4T	cg21148531	0.394	0.314	0.474	0.439	9.758	0	0	27.085	TRUE
CD4T	cg24879257	-0.06	-0.072	-0.048	0.098	-9.755	0	0	27.085	FALSE
CD4T	cg15154255	0.094	0.075	0.114	0.843	9.757	0	0	27.085	FALSE
CD4T	cg19585310	0.067	0.053	0.08	0.924	9.755	0	0	27.085	FALSE
CD4T	cg12303247	0.107	0.085	0.129	0.874	9.757	0	0	27.084	TRUE
CD4T	cg01504690	0.228	0.182	0.274	0.604	9.757	0	0	27.082	TRUE
CD4T	cg01413848	0.221	0.176	0.266	0.776	9.757	0	0	27.082	TRUE
CD4T	cg09716878	0.086	0.069	0.104	0.892	9.755	0	0	27.082	FALSE
CD4T	cg04906886	0.292	0.233	0.351	0.594	9.757	0	0	27.082	TRUE
CD4T	cg02462353	0.255	0.203	0.307	0.425	9.757	0	0	27.081	TRUE
CD4T	cg17316784	0.185	0.147	0.222	0.68	9.757	0	0	27.08	TRUE
CD4T	cg19791253	-0.055	-0.066	-0.044	0.063	-9.754	0	0	27.078	FALSE
CD4T	cg16575094	0.112	0.09	0.135	0.73	9.756	0	0	27.078	TRUE
CD4T	cg19390995	0.082	0.066	0.099	0.879	9.754	0	0	27.078	FALSE
CD4T	cg08843902	0.267	0.213	0.322	0.565	9.756	0	0	27.078	TRUE
CD4T	cg11222440	0.172	0.137	0.206	0.797	9.756	0	0	27.078	TRUE
CD4T	cg12173604	0.079	0.063	0.095	0.909	9.754	0	0	27.077	FALSE
CD4T	cg14212631	-0.073	-0.088	-0.058	0.102	-9.754	0	0	27.077	FALSE
CD4T	cg03117556	0.25	0.199	0.301	0.623	9.756	0	0	27.077	TRUE
CD4T	cg02845534	0.165	0.131	0.198	0.755	9.756	0	0	27.077	TRUE
CD4T	cg23660949	-0.162	-0.194	-0.129	0.918	-9.756	0	0	27.076	TRUE
CD4T	cg25343331	0.14	0.112	0.168	0.704	9.756	0	0	27.075	TRUE
CD4T	cg19333996	0.107	0.085	0.128	0.877	9.756	0	0	27.075	TRUE
CD4T	cg00405190	0.248	0.198	0.299	0.72	9.756	0	0	27.075	TRUE
CD4T	cg02012159	0.282	0.225	0.34	0.364	9.755	0	0	27.073	TRUE
CD4T	cg23640092	-0.07	-0.084	-0.056	0.073	-9.753	0	0	27.073	FALSE
CD4T	cg17347810	0.285	0.227	0.343	0.567	9.755	0	0	27.073	TRUE
CD4T	cg03720950	0.299	0.238	0.359	0.569	9.755	0	0	27.072	TRUE
CD4T	cg23487517	0.248	0.197	0.298	0.673	9.755	0	0	27.072	TRUE
CD4T	cg05674199	0.156	0.124	0.187	0.168	9.755	0	0	27.072	TRUE
CD4T	cg11523456	0.286	0.228	0.344	0.602	9.755	0	0	27.072	TRUE
CD4T	cg13792913	0.235	0.187	0.283	0.559	9.755	0	0	27.071	TRUE
CD4T	cg25804443	0.247	0.197	0.297	0.672	9.755	0	0	27.07	TRUE
CD4T	cg13742374	0.249	0.198	0.299	0.559	9.755	0	0	27.07	TRUE
CD4T	cg25745642	0.267	0.213	0.321	0.543	9.755	0	0	27.069	TRUE
CD4T	cg24602020	0.164	0.13	0.197	0.802	9.755	0	0	27.069	TRUE
CD4T	cg01780092	0.096	0.076	0.115	0.87	9.754	0	0	27.068	FALSE
CD4T	cg20166027	0.355	0.283	0.427	0.576	9.754	0	0	27.068	TRUE
CD4T	cg10789601	0.177	0.141	0.214	0.753	9.754	0	0	27.068	TRUE
CD4T	cg20670361	0.233	0.186	0.28	0.398	9.754	0	0	27.068	TRUE
CD4T	cg27266970	-0.059	-0.071	-0.047	0.066	-9.752	0	0	27.067	FALSE
CD4T	cg25497487	0.146	0.116	0.175	0.825	9.754	0	0	27.066	TRUE
CD4T	cg25626472	0.277	0.221	0.334	0.539	9.754	0	0	27.066	TRUE
CD4T	cg23375781	0.167	0.133	0.201	0.583	9.754	0	0	27.065	TRUE
CD4T	cg16889936	-0.053	-0.064	-0.043	0.066	-9.751	0	0	27.064	FALSE
CD4T	cg18503381	-0.06	-0.073	-0.048	0.084	-9.751	0	0	27.064	FALSE
CD4T	cg03380773	-0.073	-0.088	-0.058	0.085	-9.751	0	0	27.063	FALSE
CD4T	cg23191380	-0.064	-0.077	-0.051	0.091	-9.751	0	0	27.063	FALSE
CD4T	cg02062816	0.219	0.175	0.264	0.566	9.754	0	0	27.063	TRUE
CD4T	cg01543933	0.107	0.085	0.128	0.784	9.753	0	0	27.063	TRUE
CD4T	cg06840895	0.101	0.08	0.121	0.867	9.753	0	0	27.061	TRUE
CD4T	cg07841529	-0.078	-0.094	-0.062	0.094	-9.751	0	0	27.061	FALSE
CD4T	cg03359516	-0.072	-0.087	-0.057	0.079	-9.751	0	0	27.061	FALSE
CD4T	cg12747584	0.343	0.273	0.413	0.481	9.753	0	0	27.061	TRUE
CD4T	cg09888330	-0.202	-0.243	-0.161	0.454	-9.753	0	0	27.061	TRUE
CD4T	cg12741255	-0.07	-0.084	-0.056	0.085	-9.75	0	0	27.06	FALSE
CD4T	cg16224727	0.111	0.088	0.133	0.845	9.753	0	0	27.06	TRUE
CD4T	cg25943481	0.268	0.214	0.322	0.559	9.753	0	0	27.059	TRUE
CD4T	cg06481786	-0.039	-0.047	-0.031	0.06	-9.75	0	0	27.059	FALSE
CD4T	cg14580859	-0.155	-0.186	-0.123	0.864	-9.753	0	0	27.059	TRUE
CD4T	cg14647944	0.294	0.235	0.354	0.477	9.753	0	0	27.058	TRUE
CD4T	cg24493548	-0.075	-0.09	-0.06	0.081	-9.75	0	0	27.058	FALSE
CD4T	cg17745251	-0.07	-0.084	-0.056	0.144	-9.75	0	0	27.058	FALSE
CD4T	cg19969431	0.087	0.07	0.105	0.884	9.751	0	0	27.057	FALSE
CD4T	cg21251230	0.239	0.19	0.287	0.672	9.752	0	0	27.057	TRUE
CD4T	cg12503717	0.101	0.081	0.122	0.882	9.752	0	0	27.055	TRUE
CD4T	cg18445718	0.285	0.227	0.343	0.629	9.752	0	0	27.055	TRUE
CD4T	cg26572165	-0.302	-0.363	-0.241	0.419	-9.752	0	0	27.054	TRUE
CD4T	cg16545743	0.123	0.098	0.148	0.839	9.752	0	0	27.054	TRUE
CD4T	cg09317128	-0.242	-0.292	-0.193	0.382	-9.752	0	0	27.054	TRUE
CD4T	cg13155114	-0.052	-0.063	-0.042	0.066	-9.749	0	0	27.053	FALSE
CD4T	cg03941040	-0.072	-0.087	-0.057	0.088	-9.749	0	0	27.053	FALSE
CD4T	cg11005250	-0.083	-0.1	-0.066	0.111	-9.75	0	0	27.053	FALSE
CD4T	cg12349580	0.187	0.149	0.225	0.757	9.752	0	0	27.053	TRUE
CD4T	cg09280288	-0.074	-0.089	-0.059	0.099	-9.749	0	0	27.052	FALSE
CD4T	cg19999035	0.199	0.159	0.24	0.621	9.751	0	0	27.052	TRUE
CD4T	cg17014866	0.224	0.178	0.269	0.745	9.751	0	0	27.051	TRUE
CD4T	cg02942008	-0.265	-0.319	-0.211	0.359	-9.751	0	0	27.051	TRUE
CD4T	cg19806062	0.184	0.147	0.222	0.776	9.751	0	0	27.05	TRUE
CD4T	cg13356455	0.297	0.237	0.358	0.669	9.751	0	0	27.049	TRUE
CD4T	cg26628751	0.174	0.139	0.21	0.78	9.751	0	0	27.048	TRUE
CD4T	cg07797660	0.203	0.162	0.244	0.473	9.751	0	0	27.048	TRUE
CD4T	cg10260935	-0.07	-0.085	-0.056	0.074	-9.748	0	0	27.047	FALSE
CD4T	cg22716262	0.273	0.218	0.328	0.486	9.751	0	0	27.047	TRUE
CD4T	cg06931612	0.123	0.098	0.148	0.584	9.751	0	0	27.046	TRUE
CD4T	cg15832957	-0.154	-0.185	-0.123	0.21	-9.75	0	0	27.044	TRUE
CD4T	cg00853687	0.277	0.221	0.334	0.667	9.75	0	0	27.044	TRUE
CD4T	cg17972073	-0.079	-0.094	-0.063	0.132	-9.748	0	0	27.043	FALSE
CD4T	cg00149684	0.33	0.263	0.397	0.574	9.75	0	0	27.041	TRUE
CD4T	cg12593812	-0.212	-0.255	-0.169	0.281	-9.749	0	0	27.041	TRUE
CD4T	cg00252813	0.144	0.115	0.174	0.164	9.749	0	0	27.04	TRUE
CD4T	cg03816954	0.211	0.168	0.253	0.644	9.749	0	0	27.04	TRUE
CD4T	cg17029151	0.051	0.041	0.061	0.022	9.747	0	0	27.04	FALSE
CD4T	cg21123417	0.282	0.224	0.339	0.629	9.749	0	0	27.038	TRUE
CD4T	cg17317266	0.179	0.143	0.215	0.758	9.749	0	0	27.038	TRUE
CD4T	cg12694820	-0.076	-0.091	-0.061	0.119	-9.747	0	0	27.037	FALSE
CD4T	cg04547799	-0.05	-0.061	-0.04	0.072	-9.746	0	0	27.037	FALSE
CD4T	cg00321007	0.252	0.201	0.304	0.574	9.749	0	0	27.037	TRUE
CD4T	cg06260059	-0.067	-0.08	-0.053	0.069	-9.746	0	0	27.036	FALSE
CD4T	cg20473595	0.283	0.226	0.34	0.307	9.749	0	0	27.036	TRUE
CD4T	cg15736994	0.263	0.209	0.316	0.483	9.748	0	0	27.035	TRUE
CD4T	cg18617770	0.176	0.14	0.212	0.71	9.748	0	0	27.035	TRUE
CD4T	cg19899065	-0.065	-0.078	-0.052	0.078	-9.746	0	0	27.034	FALSE
CD4T	cg02107887	-0.066	-0.08	-0.053	0.073	-9.746	0	0	27.034	FALSE
CD4T	cg15511625	0.144	0.114	0.173	0.734	9.748	0	0	27.034	TRUE
CD4T	cg00031105	0.183	0.146	0.22	0.671	9.748	0	0	27.033	TRUE
CD4T	cg10471216	0.093	0.074	0.112	0.826	9.747	0	0	27.033	FALSE
CD4T	cg03544736	-0.043	-0.051	-0.034	0.06	-9.745	0	0	27.032	FALSE
CD4T	cg22410499	-0.382	-0.46	-0.305	0.601	-9.748	0	0	27.032	TRUE
CD4T	cg01560900	0.359	0.286	0.432	0.387	9.748	0	0	27.031	TRUE
CD4T	cg02393092	0.132	0.105	0.159	0.882	9.748	0	0	27.031	TRUE
CD4T	cg01770355	-0.065	-0.079	-0.052	0.13	-9.745	0	0	27.031	FALSE
CD4T	cg01532589	0.266	0.212	0.32	0.659	9.748	0	0	27.031	TRUE
CD4T	cg19677259	0.227	0.181	0.273	0.776	9.748	0	0	27.03	TRUE
CD4T	cg05263666	0.176	0.14	0.211	0.745	9.748	0	0	27.03	TRUE
CD4T	cg04903157	-0.077	-0.093	-0.061	0.101	-9.745	0	0	27.03	FALSE
CD4T	cg02732804	-0.099	-0.119	-0.079	0.126	-9.747	0	0	27.029	FALSE
CD4T	cg01873236	0.037	0.03	0.045	0.028	9.745	0	0	27.029	FALSE
CD4T	cg23173573	0.027	0.022	0.033	0.015	9.745	0	0	27.029	FALSE
CD4T	cg00860550	0.071	0.057	0.086	0.909	9.745	0	0	27.028	FALSE
CD4T	cg11072469	0.17	0.136	0.205	0.666	9.747	0	0	27.028	TRUE
CD4T	cg05319515	0.199	0.158	0.239	0.32	9.747	0	0	27.028	TRUE
CD4T	cg07007080	-0.075	-0.09	-0.06	0.1	-9.745	0	0	27.027	FALSE
CD4T	cg00065957	-0.236	-0.284	-0.188	0.334	-9.747	0	0	27.025	TRUE
CD4T	cg03412237	-0.062	-0.075	-0.049	0.071	-9.744	0	0	27.025	FALSE
CD4T	cg04505346	-0.06	-0.073	-0.048	0.072	-9.744	0	0	27.023	FALSE
CD4T	cg23006204	0.221	0.176	0.266	0.37	9.746	0	0	27.023	TRUE
CD4T	cg04166874	-0.064	-0.076	-0.051	0.084	-9.744	0	0	27.023	FALSE
CD4T	cg25587223	-0.168	-0.202	-0.134	0.2	-9.746	0	0	27.022	TRUE
CD4T	cg00007981	-0.063	-0.076	-0.05	0.068	-9.743	0	0	27.022	FALSE
CD4T	cg23971160	0.191	0.152	0.23	0.71	9.746	0	0	27.022	TRUE
CD4T	cg14356213	0.207	0.165	0.249	0.764	9.746	0	0	27.021	TRUE
CD4T	cg09773897	0.146	0.116	0.175	0.829	9.746	0	0	27.021	TRUE
CD4T	cg16565901	-0.338	-0.407	-0.27	0.535	-9.746	0	0	27.019	TRUE
CD4T	cg03033106	0.351	0.28	0.422	0.537	9.746	0	0	27.019	TRUE
CD4T	cg06626184	-0.263	-0.317	-0.21	0.536	-9.745	0	0	27.018	TRUE
CD4T	cg14784113	-0.067	-0.08	-0.053	0.092	-9.743	0	0	27.017	FALSE
CD4T	cg17997463	-0.196	-0.236	-0.156	0.236	-9.745	0	0	27.017	TRUE
CD4T	cg05840031	-0.109	-0.131	-0.087	0.155	-9.745	0	0	27.017	TRUE
CD4T	cg15013279	-0.048	-0.058	-0.038	0.056	-9.742	0	0	27.016	FALSE
CD4T	cg11789371	-0.197	-0.237	-0.157	0.831	-9.745	0	0	27.016	TRUE
CD4T	cg23631842	-0.055	-0.067	-0.044	0.095	-9.742	0	0	27.016	FALSE
CD4T	cg12861418	0.07	0.056	0.085	0.87	9.742	0	0	27.016	FALSE
CD4T	cg06598461	0.139	0.11	0.167	0.7	9.745	0	0	27.016	TRUE
CD4T	cg00932510	0.14	0.112	0.169	0.324	9.745	0	0	27.015	TRUE
CD4T	cg26057104	-0.069	-0.083	-0.055	0.123	-9.742	0	0	27.015	FALSE
CD4T	cg23742601	0.211	0.168	0.254	0.692	9.745	0	0	27.015	TRUE
CD4T	cg25357022	0.084	0.067	0.101	0.892	9.743	0	0	27.015	FALSE
CD4T	cg10501093	0.352	0.281	0.424	0.494	9.745	0	0	27.015	TRUE
CD4T	cg10992925	-0.069	-0.082	-0.055	0.136	-9.742	0	0	27.015	FALSE
CD4T	cg06798749	0.113	0.09	0.136	0.808	9.744	0	0	27.013	TRUE
CD4T	cg05632623	-0.076	-0.092	-0.061	0.129	-9.742	0	0	27.013	FALSE
CD4T	cg19781133	-0.072	-0.087	-0.058	0.088	-9.742	0	0	27.012	FALSE
CD4T	cg15034267	0.128	0.102	0.154	0.857	9.744	0	0	27.011	TRUE
CD4T	cg04343459	0.122	0.097	0.147	0.826	9.744	0	0	27.011	TRUE
CD4T	cg08683343	-0.071	-0.085	-0.056	0.105	-9.741	0	0	27.01	FALSE
CD4T	cg25461186	-0.251	-0.302	-0.2	0.605	-9.744	0	0	27.01	TRUE
CD4T	cg17068070	0.232	0.185	0.279	0.645	9.744	0	0	27.01	TRUE
CD4T	cg19836283	0.053	0.042	0.064	0.032	9.741	0	0	27.01	FALSE
CD4T	cg11691504	0.224	0.179	0.27	0.723	9.744	0	0	27.009	TRUE
CD4T	cg18050521	0.083	0.066	0.1	0.85	9.742	0	0	27.009	FALSE
CD4T	cg14882054	0.102	0.081	0.123	0.06	9.743	0	0	27.008	TRUE
CD4T	cg09562980	0.169	0.135	0.203	0.771	9.744	0	0	27.008	TRUE
CD4T	cg27639348	0.259	0.206	0.311	0.531	9.743	0	0	27.007	TRUE
CD4T	cg18026626	0.154	0.123	0.185	0.167	9.743	0	0	27.007	TRUE
CD4T	cg02562005	0.072	0.057	0.086	0.921	9.741	0	0	27.007	FALSE
CD4T	cg02021694	-0.073	-0.088	-0.058	0.086	-9.741	0	0	27.007	FALSE
CD4T	cg09355820	0.238	0.19	0.286	0.651	9.743	0	0	27.006	TRUE
CD4T	cg10275770	0.247	0.197	0.297	0.31	9.743	0	0	27.006	TRUE
CD4T	cg05397812	-0.285	-0.342	-0.227	0.457	-9.743	0	0	27.006	TRUE
CD4T	cg02081051	-0.074	-0.089	-0.059	0.084	-9.741	0	0	27.006	FALSE
CD4T	cg01133890	0.203	0.161	0.244	0.767	9.743	0	0	27.006	TRUE
CD4T	cg07165529	0.213	0.17	0.257	0.745	9.743	0	0	27.005	TRUE
CD4T	cg00842595	-0.275	-0.331	-0.219	0.732	-9.743	0	0	27.005	TRUE
CD4T	cg22792432	-0.072	-0.086	-0.057	0.077	-9.741	0	0	27.005	FALSE
CD4T	cg10618159	-0.056	-0.068	-0.045	0.065	-9.74	0	0	27.004	FALSE
CD4T	cg16388983	0.183	0.146	0.22	0.748	9.743	0	0	27.004	TRUE
CD4T	cg10525372	0.196	0.156	0.236	0.679	9.743	0	0	27.002	TRUE
CD4T	cg23342625	0.171	0.136	0.205	0.777	9.742	0	0	27.001	TRUE
CD4T	cg07447193	-0.068	-0.082	-0.055	0.084	-9.74	0	0	27	FALSE
CD4T	cg04279629	-0.079	-0.095	-0.063	0.106	-9.74	0	0	27	FALSE
CD4T	cg03068068	-0.287	-0.345	-0.228	0.52	-9.742	0	0	26.999	TRUE
CD4T	cg13227473	-0.076	-0.091	-0.06	0.101	-9.74	0	0	26.999	FALSE
CD4T	cg06469307	-0.057	-0.068	-0.045	0.091	-9.739	0	0	26.997	FALSE
CD4T	cg15320998	0.286	0.228	0.344	0.153	9.741	0	0	26.996	TRUE
CD4T	cg15611108	-0.072	-0.086	-0.057	0.089	-9.739	0	0	26.996	FALSE
CD4T	cg07728507	0.215	0.171	0.259	0.69	9.741	0	0	26.995	TRUE
CD4T	cg00719332	0.092	0.073	0.11	0.883	9.74	0	0	26.994	FALSE
CD4T	cg04173396	0.197	0.157	0.237	0.414	9.741	0	0	26.994	TRUE
CD4T	cg19672982	0.162	0.129	0.194	0.781	9.741	0	0	26.994	TRUE
CD4T	cg12803068	0.278	0.222	0.335	0.626	9.741	0	0	26.994	TRUE
CD4T	cg21046148	-0.266	-0.32	-0.212	0.397	-9.741	0	0	26.993	TRUE
CD4T	cg19420645	0.364	0.29	0.438	0.435	9.741	0	0	26.993	TRUE
CD4T	cg14015015	0.301	0.239	0.362	0.457	9.741	0	0	26.993	TRUE
CD4T	cg20679626	0.321	0.255	0.386	0.362	9.741	0	0	26.993	TRUE
CD4T	cg12419766	-0.213	-0.256	-0.17	0.802	-9.741	0	0	26.992	TRUE
CD4T	cg06839854	0.208	0.166	0.25	0.713	9.741	0	0	26.991	TRUE
CD4T	cg24769924	-0.062	-0.074	-0.049	0.106	-9.738	0	0	26.99	FALSE
CD4T	cg09406921	0.091	0.073	0.11	0.895	9.739	0	0	26.99	FALSE
CD4T	cg23499631	0.141	0.112	0.169	0.815	9.74	0	0	26.99	TRUE
CD4T	cg24376955	0.173	0.138	0.208	0.698	9.74	0	0	26.99	TRUE
CD4T	cg02934719	0.272	0.217	0.328	0.679	9.74	0	0	26.99	TRUE
CD4T	cg27488751	-0.066	-0.079	-0.052	0.071	-9.738	0	0	26.989	FALSE
CD4T	cg11948341	-0.043	-0.052	-0.034	0.062	-9.738	0	0	26.989	FALSE
CD4T	cg17273415	-0.045	-0.055	-0.036	0.079	-9.738	0	0	26.989	FALSE
CD4T	cg06245962	-0.073	-0.088	-0.058	0.088	-9.738	0	0	26.988	FALSE
CD4T	cg03411376	0.239	0.191	0.288	0.577	9.74	0	0	26.988	TRUE
CD4T	cg12404168	0.277	0.221	0.333	0.383	9.74	0	0	26.987	TRUE
CD4T	cg11060441	0.245	0.195	0.295	0.585	9.74	0	0	26.987	TRUE
CD4T	cg12793879	-0.071	-0.085	-0.056	0.099	-9.737	0	0	26.987	FALSE
CD4T	cg09029538	0.161	0.128	0.194	0.698	9.74	0	0	26.986	TRUE
CD4T	cg20592766	0.294	0.235	0.354	0.64	9.739	0	0	26.984	TRUE
CD4T	cg18757087	0.285	0.227	0.343	0.478	9.739	0	0	26.984	TRUE
CD4T	cg14029170	0.254	0.202	0.305	0.671	9.739	0	0	26.984	TRUE
CD4T	cg11939071	-0.089	-0.107	-0.071	0.101	-9.738	0	0	26.984	FALSE
CD4T	cg06729034	0.107	0.085	0.129	0.854	9.739	0	0	26.982	TRUE
CD4T	cg17076780	0.243	0.194	0.293	0.723	9.739	0	0	26.981	TRUE
CD4T	cg04769798	0.246	0.196	0.296	0.503	9.739	0	0	26.981	TRUE
CD4T	cg20981184	0.32	0.255	0.386	0.554	9.739	0	0	26.981	TRUE
CD4T	cg05016508	0.085	0.068	0.103	0.892	9.737	0	0	26.981	FALSE
CD4T	cg03709792	-0.078	-0.094	-0.062	0.094	-9.737	0	0	26.981	FALSE
CD4T	cg00165360	0.111	0.088	0.133	0.816	9.739	0	0	26.98	TRUE
CD4T	cg23689219	0.297	0.237	0.358	0.591	9.738	0	0	26.978	TRUE
CD4T	cg24707505	-0.07	-0.085	-0.056	0.077	-9.736	0	0	26.978	FALSE
CD4T	cg13411122	-0.056	-0.067	-0.044	0.117	-9.736	0	0	26.978	FALSE
CD4T	cg12502823	-0.057	-0.068	-0.045	0.071	-9.735	0	0	26.977	FALSE
CD4T	cg20255933	0.164	0.13	0.197	0.833	9.738	0	0	26.977	TRUE
CD4T	cg06917617	0.253	0.202	0.305	0.19	9.738	0	0	26.976	TRUE
CD4T	cg19599862	-0.079	-0.095	-0.063	0.108	-9.736	0	0	26.976	FALSE
CD4T	cg14853771	-0.078	-0.094	-0.062	0.117	-9.736	0	0	26.976	FALSE
CD4T	cg17555712	-0.067	-0.081	-0.054	0.086	-9.735	0	0	26.976	FALSE
CD4T	cg00067758	-0.294	-0.353	-0.234	0.462	-9.738	0	0	26.976	TRUE
CD4T	cg07581395	0.13	0.104	0.157	0.184	9.738	0	0	26.974	TRUE
CD4T	cg06783197	-0.284	-0.341	-0.226	0.441	-9.738	0	0	26.974	TRUE
CD4T	cg26494542	0.191	0.152	0.23	0.596	9.737	0	0	26.974	TRUE
CD4T	cg25451303	-0.071	-0.085	-0.056	0.107	-9.735	0	0	26.974	FALSE
CD4T	cg26846647	-0.053	-0.064	-0.042	0.062	-9.735	0	0	26.974	FALSE
CD4T	cg26102476	0.091	0.073	0.11	0.875	9.736	0	0	26.974	FALSE
CD4T	cg11845241	0.104	0.083	0.126	0.882	9.737	0	0	26.973	TRUE
CD4T	cg08232264	-0.057	-0.068	-0.045	0.089	-9.735	0	0	26.973	FALSE
CD4T	cg18740289	0.126	0.101	0.152	0.883	9.737	0	0	26.972	TRUE
CD4T	cg11972332	0.118	0.094	0.142	0.135	9.737	0	0	26.972	TRUE
CD4T	cg01573501	0.187	0.149	0.225	0.728	9.737	0	0	26.972	TRUE
CD4T	ch.2.7246174F	-0.062	-0.075	-0.05	0.077	-9.734	0	0	26.972	FALSE
CD4T	cg12063490	0.368	0.293	0.443	0.401	9.737	0	0	26.972	TRUE
CD4T	cg21932255	-0.066	-0.08	-0.053	0.13	-9.734	0	0	26.971	FALSE
CD4T	cg01614237	-0.179	-0.215	-0.142	0.199	-9.737	0	0	26.97	TRUE
CD4T	cg23799532	0.109	0.087	0.132	0.872	9.736	0	0	26.968	TRUE
CD4T	cg14073946	0.255	0.203	0.306	0.668	9.736	0	0	26.968	TRUE
CD4T	cg12894629	0.084	0.067	0.101	0.874	9.735	0	0	26.968	FALSE
CD4T	cg13257371	0.081	0.064	0.097	0.906	9.734	0	0	26.968	FALSE
CD4T	cg25635805	0.17	0.136	0.205	0.781	9.736	0	0	26.967	TRUE
CD4T	cg08119275	-0.077	-0.092	-0.061	0.091	-9.734	0	0	26.967	FALSE
CD4T	cg20306837	-0.076	-0.091	-0.06	0.092	-9.734	0	0	26.967	FALSE
CD4T	cg00969087	0.165	0.131	0.199	0.386	9.736	0	0	26.967	TRUE
CD4T	cg06523618	0.222	0.177	0.267	0.65	9.736	0	0	26.966	TRUE
CD4T	cg00510094	0.168	0.134	0.202	0.742	9.736	0	0	26.966	TRUE
CD4T	cg09996240	0.319	0.254	0.383	0.619	9.736	0	0	26.966	TRUE
CD4T	cg03154665	0.049	0.039	0.058	0.939	9.733	0	0	26.965	FALSE
CD4T	cg07593852	-0.21	-0.252	-0.167	0.857	-9.736	0	0	26.964	TRUE
CD4T	cg20555305	0.082	0.066	0.099	0.868	9.734	0	0	26.964	FALSE
CD4T	cg11401794	0.259	0.207	0.312	0.693	9.735	0	0	26.963	TRUE
CD4T	cg23198815	0.242	0.193	0.292	0.432	9.735	0	0	26.962	TRUE
CD4T	cg20608075	0.233	0.185	0.28	0.625	9.735	0	0	26.962	TRUE
CD4T	cg13718686	0.144	0.114	0.173	0.764	9.735	0	0	26.962	TRUE
CD4T	cg09469355	-0.223	-0.268	-0.177	0.316	-9.735	0	0	26.961	TRUE
CD4T	cg25304816	-0.216	-0.26	-0.172	0.255	-9.735	0	0	26.961	TRUE
CD4T	cg07385974	0.239	0.19	0.288	0.666	9.735	0	0	26.96	TRUE
CD4T	cg20683802	0.119	0.095	0.143	0.869	9.735	0	0	26.96	TRUE
CD4T	cg26186546	-0.148	-0.178	-0.118	0.857	-9.735	0	0	26.96	TRUE
CD4T	cg00280163	-0.061	-0.074	-0.049	0.092	-9.732	0	0	26.96	FALSE
CD4T	cg26891924	-0.084	-0.101	-0.067	0.103	-9.733	0	0	26.959	FALSE
CD4T	cg11086275	-0.068	-0.082	-0.054	0.092	-9.732	0	0	26.959	FALSE
CD4T	cg18407963	0.125	0.1	0.151	0.813	9.735	0	0	26.959	TRUE
CD4T	cg01861634	0.204	0.163	0.246	0.737	9.735	0	0	26.959	TRUE
CD4T	cg19401529	-0.076	-0.092	-0.061	0.081	-9.732	0	0	26.958	FALSE
CD4T	cg07915542	0.052	0.041	0.062	0.04	9.732	0	0	26.958	FALSE
CD4T	cg09874992	-0.259	-0.311	-0.206	0.641	-9.735	0	0	26.958	TRUE
CD4T	cg15932716	-0.055	-0.067	-0.044	0.08	-9.732	0	0	26.957	FALSE
CD4T	cg25588844	0.323	0.257	0.388	0.46	9.734	0	0	26.957	TRUE
CD4T	cg26456021	0.057	0.045	0.069	0.935	9.732	0	0	26.956	FALSE
CD4T	cg23754918	0.317	0.252	0.381	0.458	9.734	0	0	26.956	TRUE
CD4T	cg14377416	0.098	0.078	0.118	0.848	9.733	0	0	26.955	FALSE
CD4T	cg01139403	0.274	0.218	0.329	0.592	9.734	0	0	26.955	TRUE
CD4T	cg01527529	-0.05	-0.06	-0.039	0.083	-9.731	0	0	26.955	FALSE
CD4T	cg06914949	-0.074	-0.089	-0.059	0.099	-9.732	0	0	26.954	FALSE
CD4T	cg21391660	-0.066	-0.08	-0.053	0.09	-9.731	0	0	26.954	FALSE
CD4T	cg27070951	0.293	0.233	0.352	0.45	9.734	0	0	26.953	TRUE
CD4T	cg02449975	0.236	0.188	0.284	0.634	9.734	0	0	26.952	TRUE
CD4T	cg11113066	0.256	0.204	0.308	0.567	9.733	0	0	26.951	TRUE
CD4T	cg19959621	0.189	0.15	0.227	0.745	9.733	0	0	26.951	TRUE
CD4T	cg00260634	-0.081	-0.098	-0.065	0.096	-9.731	0	0	26.95	FALSE
CD4T	cg04172115	0.182	0.145	0.219	0.745	9.733	0	0	26.949	TRUE
CD4T	cg08139855	0.183	0.146	0.22	0.744	9.733	0	0	26.949	TRUE
CD4T	cg27134730	0.318	0.254	0.383	0.48	9.733	0	0	26.949	TRUE
CD4T	cg07168939	0.168	0.134	0.202	0.467	9.733	0	0	26.949	TRUE
CD4T	cg26885400	0.261	0.208	0.314	0.47	9.733	0	0	26.948	TRUE
CD4T	cg02543271	0.072	0.057	0.086	0.869	9.73	0	0	26.948	FALSE
CD4T	cg18688599	-0.065	-0.078	-0.052	0.107	-9.73	0	0	26.948	FALSE
CD4T	cg22156842	-0.256	-0.309	-0.204	0.516	-9.733	0	0	26.947	TRUE
CD4T	cg13784966	0.199	0.158	0.239	0.757	9.733	0	0	26.946	TRUE
CD4T	cg05638929	-0.107	-0.128	-0.085	0.112	-9.732	0	0	26.945	TRUE
CD4T	cg25774643	-0.352	-0.424	-0.281	0.498	-9.732	0	0	26.945	TRUE
CD4T	cg27005091	0.097	0.078	0.117	0.88	9.731	0	0	26.943	FALSE
CD4T	cg23378706	-0.031	-0.037	-0.025	0.055	-9.729	0	0	26.942	FALSE
CD4T	cg01832218	0.182	0.145	0.219	0.779	9.732	0	0	26.942	TRUE
CD4T	cg06586775	0.034	0.027	0.041	0.023	9.729	0	0	26.941	FALSE
CD4T	cg03539735	0.125	0.1	0.151	0.839	9.731	0	0	26.941	TRUE
CD4T	cg21461300	0.17	0.136	0.205	0.128	9.731	0	0	26.94	TRUE
CD4T	cg05845357	-0.062	-0.074	-0.049	0.069	-9.729	0	0	26.94	FALSE
CD4T	cg03854238	0.3	0.239	0.361	0.452	9.731	0	0	26.94	TRUE
CD4T	cg03653317	0.168	0.134	0.202	0.75	9.731	0	0	26.939	TRUE
CD4T	cg10099813	0.161	0.128	0.194	0.785	9.731	0	0	26.939	TRUE
CD4T	cg21875839	-0.206	-0.248	-0.164	0.87	-9.731	0	0	26.939	TRUE
CD4T	cg05886574	-0.046	-0.055	-0.036	0.055	-9.728	0	0	26.939	FALSE
CD4T	cg03172947	0.076	0.06	0.091	0.034	9.729	0	0	26.938	FALSE
CD4T	cg10321146	0.271	0.216	0.326	0.64	9.731	0	0	26.938	TRUE
CD4T	cg05303901	0.327	0.261	0.394	0.538	9.731	0	0	26.937	TRUE
CD4T	cg14382976	0.343	0.273	0.413	0.468	9.731	0	0	26.937	TRUE
CD4T	cg11781718	0.171	0.136	0.206	0.103	9.731	0	0	26.936	TRUE
CD4T	cg00978855	0.153	0.122	0.184	0.769	9.731	0	0	26.936	TRUE
CD4T	cg07979236	0.404	0.322	0.486	0.385	9.73	0	0	26.935	TRUE
CD4T	cg08774694	0.229	0.182	0.275	0.536	9.73	0	0	26.935	TRUE
CD4T	cg15070507	-0.064	-0.077	-0.051	0.104	-9.728	0	0	26.935	FALSE
CD4T	cg24094200	0.085	0.068	0.103	0.854	9.729	0	0	26.935	FALSE
CD4T	cg20284019	0.272	0.217	0.328	0.599	9.73	0	0	26.934	TRUE
CD4T	cg18173184	0.207	0.165	0.249	0.372	9.73	0	0	26.934	TRUE
CD4T	cg14999291	-0.094	-0.113	-0.075	0.101	-9.729	0	0	26.934	FALSE
CD4T	cg12708336	-0.072	-0.086	-0.057	0.085	-9.728	0	0	26.933	FALSE
CD4T	cg04410024	-0.079	-0.095	-0.063	0.091	-9.728	0	0	26.933	FALSE
CD4T	cg25388971	0.131	0.104	0.158	0.84	9.73	0	0	26.933	TRUE
CD4T	cg22160073	0.281	0.224	0.339	0.636	9.73	0	0	26.932	TRUE
CD4T	cg21781600	-0.081	-0.098	-0.065	0.106	-9.728	0	0	26.932	FALSE
CD4T	cg05383958	0.246	0.196	0.296	0.587	9.73	0	0	26.932	TRUE
CD4T	cg11688469	0.077	0.062	0.093	0.84	9.728	0	0	26.931	FALSE
CD4T	cg22619549	0.253	0.202	0.304	0.548	9.73	0	0	26.931	TRUE
CD4T	cg26453169	-0.164	-0.198	-0.131	0.202	-9.73	0	0	26.93	TRUE
CD4T	cg17216684	-0.074	-0.089	-0.059	0.079	-9.727	0	0	26.93	FALSE
CD4T	cg13845961	0.102	0.081	0.123	0.855	9.729	0	0	26.929	TRUE
CD4T	cg17506061	0.276	0.219	0.332	0.26	9.729	0	0	26.929	TRUE
CD4T	cg00024404	-0.089	-0.107	-0.071	0.104	-9.728	0	0	26.928	FALSE
CD4T	cg09792189	0.219	0.175	0.264	0.295	9.729	0	0	26.927	TRUE
CD4T	cg08326109	-0.077	-0.092	-0.061	0.081	-9.727	0	0	26.927	FALSE
CD4T	cg11211563	0.34	0.27	0.409	0.565	9.729	0	0	26.927	TRUE
CD4T	cg08336861	-0.076	-0.091	-0.06	0.08	-9.727	0	0	26.926	FALSE
CD4T	cg12119693	0.151	0.12	0.182	0.693	9.729	0	0	26.926	TRUE
CD4T	cg18872016	0.29	0.231	0.348	0.477	9.729	0	0	26.926	TRUE
CD4T	cg16845623	0.248	0.197	0.298	0.597	9.729	0	0	26.924	TRUE
CD4T	cg24129193	0.285	0.227	0.343	0.526	9.728	0	0	26.923	TRUE
CD4T	cg25742382	0.091	0.072	0.109	0.849	9.727	0	0	26.923	FALSE
CD4T	cg25013184	0.306	0.244	0.369	0.554	9.728	0	0	26.923	TRUE
CD4T	cg20561320	0.06	0.048	0.073	0.918	9.725	0	0	26.922	FALSE
CD4T	cg19186380	0.15	0.119	0.18	0.21	9.728	0	0	26.922	TRUE
CD4T	cg19215541	0.29	0.231	0.349	0.533	9.728	0	0	26.922	TRUE
CD4T	cg13891181	-0.132	-0.159	-0.105	0.156	-9.728	0	0	26.921	TRUE
CD4T	cg24705741	-0.07	-0.085	-0.056	0.085	-9.725	0	0	26.92	FALSE
CD4T	cg20172885	-0.056	-0.067	-0.045	0.092	-9.725	0	0	26.92	FALSE
CD4T	cg02279747	-0.081	-0.097	-0.064	0.097	-9.726	0	0	26.92	FALSE
CD4T	cg25721369	0.077	0.061	0.093	0.907	9.726	0	0	26.92	FALSE
CD4T	cg17190864	-0.087	-0.105	-0.069	0.103	-9.726	0	0	26.919	FALSE
CD4T	cg18426842	0.161	0.128	0.193	0.654	9.727	0	0	26.918	TRUE
CD4T	cg05266816	0.268	0.214	0.323	0.6	9.727	0	0	26.918	TRUE
CD4T	cg11832281	-0.285	-0.342	-0.227	0.4	-9.727	0	0	26.918	TRUE
CD4T	cg24540710	0.305	0.243	0.367	0.573	9.727	0	0	26.917	TRUE
CD4T	cg13342364	0.267	0.212	0.321	0.519	9.727	0	0	26.917	TRUE
CD4T	cg23360388	0.278	0.221	0.334	0.577	9.727	0	0	26.916	TRUE
CD4T	cg02115041	-0.106	-0.127	-0.084	0.124	-9.727	0	0	26.915	TRUE
CD4T	cg21221840	0.207	0.165	0.25	0.768	9.727	0	0	26.914	TRUE
CD4T	cg26429381	-0.218	-0.263	-0.174	0.783	-9.727	0	0	26.914	TRUE
CD4T	cg07438617	-0.082	-0.099	-0.066	0.098	-9.725	0	0	26.913	FALSE
CD4T	cg03795903	-0.075	-0.091	-0.06	0.093	-9.724	0	0	26.913	FALSE
CD4T	cg16772998	0.114	0.091	0.137	0.858	9.726	0	0	26.911	TRUE
CD4T	cg11644402	0.106	0.084	0.128	0.894	9.726	0	0	26.911	TRUE
CD4T	cg11418007	-0.068	-0.082	-0.055	0.094	-9.723	0	0	26.911	FALSE
CD4T	cg14972328	-0.09	-0.108	-0.072	0.151	-9.725	0	0	26.91	FALSE
CD4T	cg06860371	0.292	0.233	0.352	0.545	9.726	0	0	26.909	TRUE
CD4T	cg18958126	-0.282	-0.34	-0.225	0.427	-9.726	0	0	26.909	TRUE
CD4T	cg06412777	0.127	0.101	0.152	0.172	9.726	0	0	26.909	TRUE
CD4T	cg05048806	0.097	0.077	0.117	0.876	9.725	0	0	26.909	FALSE
CD4T	cg12509499	0.342	0.273	0.412	0.616	9.726	0	0	26.908	TRUE
CD4T	cg21598294	0.163	0.13	0.196	0.804	9.725	0	0	26.906	TRUE
CD4T	cg02217713	0.26	0.207	0.312	0.725	9.725	0	0	26.906	TRUE
CD4T	cg22437258	-0.057	-0.069	-0.046	0.068	-9.723	0	0	26.906	FALSE
CD4T	cg24272514	-0.074	-0.09	-0.059	0.084	-9.723	0	0	26.906	FALSE
CD4T	cg22951283	-0.073	-0.088	-0.058	0.091	-9.723	0	0	26.905	FALSE
CD4T	cg08733739	0.146	0.116	0.176	0.838	9.725	0	0	26.905	TRUE
CD4T	cg22515278	-0.056	-0.067	-0.045	0.068	-9.722	0	0	26.904	FALSE
CD4T	cg09404733	0.321	0.255	0.386	0.523	9.725	0	0	26.904	TRUE
CD4T	cg27084680	-0.071	-0.085	-0.056	0.08	-9.722	0	0	26.904	FALSE
CD4T	cg24213437	-0.045	-0.054	-0.036	0.107	-9.722	0	0	26.904	FALSE
CD4T	cg23584871	0.1	0.08	0.12	0.874	9.724	0	0	26.904	FALSE
CD4T	cg09894383	-0.219	-0.263	-0.174	0.391	-9.725	0	0	26.903	TRUE
CD4T	cg00910503	0.139	0.11	0.167	0.865	9.724	0	0	26.902	TRUE
CD4T	cg05657090	0.113	0.09	0.137	0.796	9.724	0	0	26.902	TRUE
CD4T	cg20952324	-0.064	-0.077	-0.051	0.076	-9.722	0	0	26.902	FALSE
CD4T	cg02264079	0.192	0.153	0.231	0.758	9.724	0	0	26.901	TRUE
CD4T	cg08966413	0.115	0.092	0.138	0.843	9.724	0	0	26.901	TRUE
CD4T	cg02141543	0.087	0.069	0.105	0.873	9.723	0	0	26.9	FALSE
CD4T	cg26744375	-0.073	-0.088	-0.058	0.078	-9.722	0	0	26.9	FALSE
CD4T	cg23707719	0.095	0.075	0.114	0.816	9.723	0	0	26.899	FALSE
CD4T	cg12610519	0.129	0.102	0.155	0.095	9.724	0	0	26.897	TRUE
CD4T	cg13958583	0.246	0.196	0.296	0.652	9.724	0	0	26.897	TRUE
CD4T	cg05586701	-0.07	-0.084	-0.055	0.096	-9.721	0	0	26.896	FALSE
CD4T	cg09180239	0.086	0.069	0.104	0.811	9.722	0	0	26.896	FALSE
CD4T	ch.3.362356R	-0.062	-0.075	-0.05	0.075	-9.721	0	0	26.896	FALSE
CD4T	cg18093151	0.087	0.069	0.105	0.888	9.722	0	0	26.896	FALSE
CD4T	cg01843034	0.242	0.192	0.291	0.111	9.723	0	0	26.895	TRUE
CD4T	cg01284721	0.211	0.168	0.254	0.71	9.723	0	0	26.894	TRUE
CD4T	cg23202722	0.317	0.252	0.381	0.553	9.723	0	0	26.894	TRUE
CD4T	cg08897188	0.096	0.076	0.115	0.875	9.722	0	0	26.893	FALSE
CD4T	cg10365880	0.183	0.145	0.22	0.702	9.723	0	0	26.893	TRUE
CD4T	cg24708861	0.108	0.086	0.13	0.185	9.723	0	0	26.893	TRUE
CD4T	cg08843248	-0.224	-0.27	-0.179	0.631	-9.723	0	0	26.893	TRUE
CD4T	cg14559212	0.294	0.234	0.354	0.57	9.723	0	0	26.892	TRUE
CD4T	cg17028814	-0.172	-0.207	-0.137	0.807	-9.723	0	0	26.892	TRUE
CD4T	cg18792528	0.262	0.209	0.316	0.656	9.723	0	0	26.891	TRUE
CD4T	cg02189760	0.321	0.256	0.386	0.519	9.723	0	0	26.891	TRUE
CD4T	cg06533788	0.216	0.172	0.26	0.761	9.723	0	0	26.891	TRUE
CD4T	cg06804564	-0.185	-0.223	-0.147	0.185	-9.722	0	0	26.891	TRUE
CD4T	cg23936031	0.319	0.254	0.384	0.366	9.722	0	0	26.89	TRUE
CD4T	cg24062767	0.129	0.103	0.155	0.149	9.722	0	0	26.887	TRUE
CD4T	cg18254930	0.328	0.261	0.394	0.519	9.721	0	0	26.885	TRUE
CD4T	cg16834726	0.202	0.161	0.243	0.821	9.721	0	0	26.884	TRUE
CD4T	cg26672426	0.244	0.195	0.294	0.433	9.721	0	0	26.883	TRUE
CD4T	cg16844989	-0.041	-0.049	-0.033	0.114	-9.718	0	0	26.883	FALSE
CD4T	cg18906324	0.092	0.073	0.111	0.88	9.72	0	0	26.883	FALSE
CD4T	cg17638213	0.246	0.196	0.296	0.601	9.721	0	0	26.882	TRUE
CD4T	cg01553653	0.065	0.052	0.078	0.889	9.718	0	0	26.881	FALSE
CD4T	cg23910243	0.282	0.225	0.34	0.586	9.721	0	0	26.881	TRUE
CD4T	cg12432006	0.304	0.242	0.365	0.588	9.721	0	0	26.88	TRUE
CD4T	cg12616434	0.178	0.141	0.214	0.754	9.72	0	0	26.88	TRUE
CD4T	cg06526741	-0.328	-0.394	-0.261	0.451	-9.72	0	0	26.88	TRUE
CD4T	cg04692238	0.275	0.219	0.331	0.631	9.72	0	0	26.879	TRUE
CD4T	cg16912957	0.252	0.201	0.303	0.336	9.72	0	0	26.879	TRUE
CD4T	cg27503949	0.148	0.118	0.178	0.798	9.72	0	0	26.877	TRUE
CD4T	cg04685302	0.094	0.075	0.114	0.825	9.719	0	0	26.876	FALSE
CD4T	cg21407451	0.114	0.091	0.138	0.846	9.72	0	0	26.876	TRUE
CD4T	cg06680921	-0.066	-0.08	-0.053	0.079	-9.717	0	0	26.876	FALSE
CD4T	cg10992465	0.224	0.179	0.27	0.689	9.72	0	0	26.876	TRUE
CD4T	cg09924322	0.065	0.052	0.078	0.926	9.717	0	0	26.876	FALSE
CD4T	cg26228280	0.308	0.245	0.37	0.593	9.72	0	0	26.876	TRUE
CD4T	cg12630461	0.197	0.157	0.237	0.065	9.72	0	0	26.876	TRUE
CD4T	cg18676054	0.217	0.173	0.262	0.663	9.72	0	0	26.875	TRUE
CD4T	cg00265238	-0.055	-0.066	-0.044	0.091	-9.717	0	0	26.875	FALSE
CD4T	cg27650985	0.093	0.074	0.112	0.776	9.718	0	0	26.875	FALSE
CD4T	cg12340219	0.303	0.241	0.364	0.519	9.719	0	0	26.874	TRUE
CD4T	cg14529943	0.075	0.06	0.09	0.884	9.717	0	0	26.872	FALSE
CD4T	cg10723962	-0.066	-0.08	-0.053	0.08	-9.716	0	0	26.872	FALSE
CD4T	cg19197440	0.208	0.166	0.25	0.337	9.719	0	0	26.871	TRUE
CD4T	cg10661263	0.286	0.228	0.344	0.315	9.719	0	0	26.871	TRUE
CD4T	cg13714437	0.191	0.152	0.23	0.779	9.719	0	0	26.87	TRUE
CD4T	cg05916509	-0.07	-0.085	-0.056	0.086	-9.716	0	0	26.869	FALSE
CD4T	cg07922513	0.196	0.156	0.235	0.821	9.718	0	0	26.869	TRUE
CD4T	cg14435492	0.086	0.068	0.103	0.86	9.717	0	0	26.868	FALSE
CD4T	cg06791867	0.199	0.158	0.239	0.705	9.718	0	0	26.868	TRUE
CD4T	cg01835037	-0.072	-0.086	-0.057	0.088	-9.716	0	0	26.868	FALSE
CD4T	cg19971025	0.16	0.127	0.193	0.719	9.718	0	0	26.868	TRUE
CD4T	cg07628631	0.233	0.185	0.28	0.683	9.718	0	0	26.867	TRUE
CD4T	cg01815801	0.166	0.132	0.199	0.711	9.718	0	0	26.866	TRUE
CD4T	cg08690721	-0.065	-0.078	-0.052	0.085	-9.715	0	0	26.866	FALSE
CD4T	cg14841875	-0.066	-0.079	-0.052	0.112	-9.715	0	0	26.866	FALSE
CD4T	cg18558073	0.286	0.228	0.344	0.476	9.718	0	0	26.865	TRUE
CD4T	cg09313831	0.17	0.135	0.204	0.482	9.718	0	0	26.865	TRUE
CD4T	cg26693693	0.193	0.154	0.233	0.786	9.718	0	0	26.864	TRUE
CD4T	cg12250807	0.286	0.228	0.345	0.586	9.718	0	0	26.864	TRUE
CD4T	cg16558770	0.385	0.307	0.464	0.486	9.718	0	0	26.864	TRUE
CD4T	cg07613994	0.228	0.181	0.274	0.579	9.718	0	0	26.863	TRUE
CD4T	cg13347577	0.226	0.18	0.272	0.479	9.717	0	0	26.863	TRUE
CD4T	cg14144314	0.129	0.103	0.155	0.691	9.717	0	0	26.863	TRUE
CD4T	cg05328670	0.113	0.09	0.136	0.845	9.717	0	0	26.862	TRUE
CD4T	cg05985448	0.089	0.071	0.107	0.85	9.716	0	0	26.862	FALSE
CD4T	cg04212229	0.101	0.08	0.121	0.878	9.717	0	0	26.862	TRUE
CD4T	cg05908587	0.09	0.072	0.109	0.058	9.716	0	0	26.862	FALSE
CD4T	cg14983540	-0.112	-0.134	-0.089	0.944	-9.717	0	0	26.861	TRUE
CD4T	cg20041381	-0.074	-0.089	-0.059	0.091	-9.715	0	0	26.861	FALSE
CD4T	cg04795387	-0.177	-0.213	-0.141	0.434	-9.717	0	0	26.861	TRUE
CD4T	cg14672128	0.099	0.079	0.119	0.86	9.716	0	0	26.861	FALSE
CD4T	cg09228402	0.209	0.167	0.252	0.658	9.717	0	0	26.861	TRUE
CD4T	cg14663914	0.241	0.192	0.29	0.322	9.717	0	0	26.86	TRUE
CD4T	cg10281768	-0.125	-0.151	-0.1	0.932	-9.717	0	0	26.859	TRUE
CD4T	cg25698915	-0.068	-0.082	-0.054	0.087	-9.714	0	0	26.859	FALSE
CD4T	cg15002761	0.096	0.077	0.116	0.875	9.716	0	0	26.859	FALSE
CD4T	cg19751098	-0.073	-0.087	-0.058	0.116	-9.714	0	0	26.858	FALSE
CD4T	cg15114440	-0.111	-0.133	-0.088	0.144	-9.716	0	0	26.857	TRUE
CD4T	cg18597448	0.136	0.109	0.164	0.859	9.716	0	0	26.857	TRUE
CD4T	cg20638140	0.316	0.251	0.38	0.433	9.716	0	0	26.857	TRUE
CD4T	cg14732907	0.087	0.069	0.105	0.843	9.715	0	0	26.857	FALSE
CD4T	cg04160030	0.426	0.339	0.513	0.378	9.716	0	0	26.855	TRUE
CD4T	cg11809958	0.29	0.231	0.349	0.553	9.716	0	0	26.855	TRUE
CD4T	cg00791712	0.252	0.201	0.303	0.621	9.716	0	0	26.854	TRUE
CD4T	cg10338518	0.291	0.231	0.35	0.724	9.716	0	0	26.854	TRUE
CD4T	cg08130630	0.166	0.132	0.2	0.778	9.716	0	0	26.854	TRUE
CD4T	cg07097041	0.071	0.057	0.086	0.115	9.713	0	0	26.854	FALSE
CD4T	cg14081744	0.315	0.251	0.379	0.607	9.716	0	0	26.854	TRUE
CD4T	cg01205832	0.205	0.163	0.247	0.757	9.716	0	0	26.853	TRUE
CD4T	cg06291350	0.181	0.144	0.218	0.793	9.716	0	0	26.853	TRUE
CD4T	cg27242945	-0.062	-0.074	-0.049	0.09	-9.713	0	0	26.853	FALSE
CD4T	cg23302291	0.221	0.176	0.266	0.69	9.715	0	0	26.852	TRUE
CD4T	ch.7.2184863F	-0.105	-0.126	-0.083	0.113	-9.715	0	0	26.852	TRUE
CD4T	cg12084011	-0.057	-0.068	-0.045	0.094	-9.713	0	0	26.851	FALSE
CD4T	cg01224657	0.207	0.164	0.249	0.69	9.715	0	0	26.851	TRUE
CD4T	cg06539400	-0.075	-0.09	-0.06	0.092	-9.713	0	0	26.851	FALSE
CD4T	cg17616646	-0.123	-0.149	-0.098	0.17	-9.715	0	0	26.851	TRUE
CD4T	cg25344734	-0.064	-0.077	-0.051	0.096	-9.712	0	0	26.849	FALSE
CD4T	cg02579706	0.108	0.086	0.13	0.881	9.715	0	0	26.849	TRUE
CD4T	cg21484680	-0.062	-0.075	-0.049	0.112	-9.712	0	0	26.849	FALSE
CD4T	cg04214573	-0.097	-0.117	-0.077	0.094	-9.714	0	0	26.849	FALSE
CD4T	cg24353236	-0.061	-0.073	-0.049	0.077	-9.712	0	0	26.849	FALSE
CD4T	cg01373896	0.26	0.207	0.313	0.555	9.715	0	0	26.848	TRUE
CD4T	cg06612450	0.085	0.068	0.103	0.824	9.713	0	0	26.848	FALSE
CD4T	cg25022915	0.224	0.178	0.269	0.284	9.715	0	0	26.847	TRUE
CD4T	cg13684115	0.248	0.197	0.298	0.675	9.715	0	0	26.847	TRUE
CD4T	cg00500227	0.124	0.099	0.15	0.829	9.715	0	0	26.847	TRUE
CD4T	cg04132264	-0.047	-0.057	-0.037	0.061	-9.712	0	0	26.847	FALSE
CD4T	cg09447182	0.217	0.172	0.261	0.767	9.714	0	0	26.847	TRUE
CD4T	cg00005083	0.283	0.226	0.341	0.6	9.714	0	0	26.846	TRUE
CD4T	cg03668556	0.094	0.075	0.113	0.872	9.713	0	0	26.846	FALSE
CD4T	cg24380059	-0.243	-0.293	-0.194	0.358	-9.714	0	0	26.846	TRUE
CD4T	cg05851442	0.351	0.279	0.422	0.48	9.714	0	0	26.846	TRUE
CD4T	cg03835151	0.22	0.175	0.265	0.652	9.714	0	0	26.845	TRUE
CD4T	cg27434233	0.202	0.161	0.243	0.714	9.714	0	0	26.844	TRUE
CD4T	cg04100647	-0.058	-0.07	-0.046	0.075	-9.711	0	0	26.844	FALSE
CD4T	cg14711433	0.12	0.095	0.144	0.821	9.714	0	0	26.844	TRUE
CD4T	cg16292586	0.205	0.164	0.247	0.664	9.714	0	0	26.843	TRUE
CD4T	cg26786037	0.222	0.177	0.267	0.677	9.713	0	0	26.841	TRUE
CD4T	cg17381754	-0.07	-0.085	-0.056	0.093	-9.711	0	0	26.841	FALSE
CD4T	cg26738404	0.232	0.185	0.28	0.689	9.713	0	0	26.84	TRUE
CD4T	ch.6.751103R	-0.09	-0.108	-0.072	0.141	-9.712	0	0	26.84	FALSE
CD4T	cg06321424	-0.059	-0.071	-0.047	0.076	-9.711	0	0	26.84	FALSE
CD4T	cg04670922	0.211	0.168	0.255	0.772	9.713	0	0	26.84	TRUE
CD4T	cg13429270	0.233	0.186	0.28	0.584	9.713	0	0	26.839	TRUE
CD4T	cg04730665	0.069	0.055	0.083	0.066	9.71	0	0	26.839	FALSE
CD4T	cg17467873	0.036	0.029	0.043	0.019	9.71	0	0	26.838	FALSE
CD4T	cg15636480	-0.061	-0.074	-0.049	0.093	-9.71	0	0	26.838	FALSE
CD4T	cg15420634	0.176	0.14	0.212	0.604	9.713	0	0	26.837	TRUE
CD4T	cg12815142	-0.235	-0.282	-0.187	0.884	-9.713	0	0	26.837	TRUE
CD4T	cg09155701	-0.075	-0.09	-0.06	0.083	-9.71	0	0	26.837	FALSE
CD4T	cg18593210	0.175	0.139	0.21	0.642	9.713	0	0	26.836	TRUE
CD4T	cg20342079	-0.275	-0.331	-0.219	0.362	-9.713	0	0	26.836	TRUE
CD4T	cg12828656	0.282	0.225	0.34	0.679	9.712	0	0	26.836	TRUE
CD4T	cg20207567	-0.288	-0.347	-0.229	0.41	-9.712	0	0	26.835	TRUE
CD4T	cg02959688	0.102	0.082	0.123	0.881	9.712	0	0	26.835	TRUE
CD4T	cg12931625	-0.07	-0.084	-0.056	0.088	-9.71	0	0	26.834	FALSE
CD4T	cg20634940	0.079	0.063	0.095	0.867	9.71	0	0	26.834	FALSE
CD4T	cg15431659	0.433	0.344	0.521	0.421	9.712	0	0	26.834	TRUE
CD4T	cg11122451	0.196	0.156	0.236	0.676	9.712	0	0	26.833	TRUE
CD4T	cg13948456	0.279	0.222	0.336	0.498	9.712	0	0	26.833	TRUE
CD4T	cg26137068	-0.072	-0.087	-0.057	0.074	-9.709	0	0	26.832	FALSE
CD4T	cg02348151	-0.086	-0.104	-0.069	0.107	-9.71	0	0	26.832	FALSE
CD4T	cg06746171	-0.147	-0.177	-0.117	0.163	-9.712	0	0	26.831	TRUE
CD4T	cg09844976	0.255	0.203	0.306	0.303	9.712	0	0	26.83	TRUE
CD4T	cg11844856	0.261	0.208	0.314	0.717	9.712	0	0	26.83	TRUE
CD4T	cg01099231	-0.169	-0.203	-0.134	0.181	-9.711	0	0	26.83	TRUE
CD4T	cg11197258	0.091	0.072	0.109	0.895	9.71	0	0	26.83	FALSE
CD4T	cg14016166	0.126	0.1	0.151	0.832	9.711	0	0	26.829	TRUE
CD4T	cg18892722	0.187	0.149	0.225	0.712	9.711	0	0	26.828	TRUE
CD4T	cg07379335	-0.076	-0.091	-0.06	0.106	-9.709	0	0	26.828	FALSE
CD4T	cg23098051	0.205	0.164	0.247	0.642	9.711	0	0	26.828	TRUE
CD4T	cg22073262	0.147	0.117	0.177	0.816	9.711	0	0	26.828	TRUE
CD4T	cg19382019	0.09	0.072	0.109	0.887	9.71	0	0	26.827	FALSE
CD4T	cg17074989	0.218	0.174	0.263	0.69	9.711	0	0	26.827	TRUE
CD4T	cg00507727	-0.077	-0.092	-0.061	0.112	-9.709	0	0	26.827	FALSE
CD4T	cg01896918	0.084	0.067	0.101	0.881	9.709	0	0	26.827	FALSE
CD4T	cg21672855	0.117	0.093	0.141	0.855	9.711	0	0	26.826	TRUE
CD4T	cg06177407	-0.071	-0.085	-0.056	0.1	-9.708	0	0	26.826	FALSE
CD4T	cg07597892	0.16	0.128	0.193	0.799	9.711	0	0	26.825	TRUE
CD4T	cg10773972	0.21	0.168	0.253	0.764	9.711	0	0	26.825	TRUE
CD4T	cg24699895	0.244	0.194	0.294	0.492	9.71	0	0	26.824	TRUE
CD4T	cg20140034	-0.21	-0.252	-0.167	0.65	-9.71	0	0	26.824	TRUE
CD4T	cg10933959	0.401	0.319	0.483	0.538	9.71	0	0	26.824	TRUE
CD4T	cg11869510	0.166	0.132	0.2	0.181	9.71	0	0	26.824	TRUE
CD4T	cg04378942	0.082	0.065	0.099	0.893	9.708	0	0	26.823	FALSE
CD4T	cg11690666	0.323	0.257	0.389	0.649	9.71	0	0	26.822	TRUE
CD4T	cg22343275	0.253	0.201	0.304	0.71	9.71	0	0	26.822	TRUE
CD4T	cg00464269	-0.049	-0.06	-0.039	0.069	-9.707	0	0	26.822	FALSE
CD4T	cg04514556	-0.068	-0.081	-0.054	0.076	-9.707	0	0	26.822	FALSE
CD4T	cg12189137	0.176	0.14	0.212	0.142	9.71	0	0	26.821	TRUE
CD4T	cg20221665	0.098	0.078	0.118	0.88	9.709	0	0	26.821	FALSE
CD4T	cg10090414	0.327	0.261	0.394	0.544	9.71	0	0	26.821	TRUE
CD4T	cg06783710	0.099	0.079	0.119	0.878	9.709	0	0	26.821	FALSE
CD4T	cg24337215	0.097	0.077	0.117	0.894	9.709	0	0	26.821	FALSE
CD4T	cg15722977	0.251	0.2	0.303	0.491	9.71	0	0	26.82	TRUE
CD4T	cg04948014	0.212	0.169	0.255	0.477	9.71	0	0	26.82	TRUE
CD4T	cg13913933	0.152	0.121	0.183	0.83	9.71	0	0	26.82	TRUE
CD4T	cg14830367	-0.234	-0.281	-0.186	0.812	-9.709	0	0	26.818	TRUE
CD4T	cg06380820	0.212	0.169	0.255	0.709	9.709	0	0	26.817	TRUE
CD4T	cg19456938	-0.225	-0.271	-0.179	0.843	-9.709	0	0	26.816	TRUE
CD4T	cg18810342	-0.109	-0.131	-0.087	0.145	-9.709	0	0	26.816	TRUE
CD4T	cg08590987	0.304	0.242	0.366	0.525	9.709	0	0	26.815	TRUE
CD4T	cg04880874	0.121	0.096	0.145	0.872	9.709	0	0	26.814	TRUE
CD4T	cg12532563	-0.068	-0.082	-0.054	0.084	-9.706	0	0	26.814	FALSE
CD4T	cg05874166	0.105	0.084	0.127	0.85	9.708	0	0	26.814	TRUE
CD4T	cg08777771	0.062	0.049	0.075	0.915	9.706	0	0	26.814	FALSE
CD4T	cg15647481	0.129	0.103	0.156	0.783	9.708	0	0	26.813	TRUE
CD4T	cg04194821	0.259	0.206	0.311	0.506	9.708	0	0	26.813	TRUE
CD4T	cg05952925	-0.146	-0.176	-0.117	0.141	-9.708	0	0	26.812	TRUE
CD4T	cg07188863	0.249	0.198	0.3	0.649	9.708	0	0	26.812	TRUE
CD4T	cg08013923	0.111	0.088	0.134	0.778	9.708	0	0	26.811	TRUE
CD4T	cg00222995	-0.091	-0.109	-0.072	0.113	-9.707	0	0	26.81	FALSE
CD4T	cg04622775	0.171	0.136	0.206	0.805	9.708	0	0	26.81	TRUE
CD4T	cg18032502	0.308	0.245	0.371	0.566	9.708	0	0	26.81	TRUE
CD4T	cg02298094	-0.24	-0.289	-0.191	0.246	-9.708	0	0	26.809	TRUE
CD4T	cg21101143	-0.084	-0.101	-0.067	0.111	-9.706	0	0	26.809	FALSE
CD4T	cg20921479	0.238	0.189	0.287	0.62	9.708	0	0	26.809	TRUE
CD4T	cg02644784	0.177	0.141	0.213	0.604	9.707	0	0	26.807	TRUE
CD4T	cg02524531	-0.059	-0.071	-0.047	0.12	-9.705	0	0	26.807	FALSE
CD4T	cg06015521	0.107	0.085	0.129	0.868	9.707	0	0	26.807	TRUE
CD4T	cg04526965	-0.065	-0.078	-0.052	0.078	-9.705	0	0	26.806	FALSE
CD4T	cg16108132	-0.039	-0.047	-0.031	0.051	-9.704	0	0	26.806	FALSE
CD4T	cg08814698	-0.073	-0.088	-0.058	0.084	-9.705	0	0	26.806	FALSE
CD4T	cg02469445	-0.047	-0.057	-0.037	0.095	-9.704	0	0	26.805	FALSE
CD4T	cg13334650	-0.075	-0.09	-0.06	0.079	-9.705	0	0	26.805	FALSE
CD4T	cg01935958	0.169	0.134	0.203	0.819	9.707	0	0	26.805	TRUE
CD4T	cg27327073	0.32	0.255	0.385	0.607	9.707	0	0	26.803	TRUE
CD4T	cg26231267	-0.248	-0.299	-0.198	0.351	-9.707	0	0	26.803	TRUE
CD4T	cg00648026	-0.072	-0.087	-0.058	0.097	-9.704	0	0	26.803	FALSE
CD4T	cg06034792	-0.077	-0.092	-0.061	0.113	-9.704	0	0	26.802	FALSE
CD4T	cg11802781	0.213	0.169	0.256	0.434	9.706	0	0	26.802	TRUE
CD4T	cg12809031	0.197	0.157	0.238	0.68	9.706	0	0	26.801	TRUE
CD4T	cg25870025	-0.043	-0.052	-0.035	0.063	-9.704	0	0	26.801	FALSE
CD4T	cg07560096	-0.107	-0.129	-0.085	0.121	-9.706	0	0	26.801	TRUE
CD4T	cg26682135	0.104	0.083	0.125	0.836	9.706	0	0	26.801	TRUE
CD4T	cg08122114	0.217	0.173	0.261	0.773	9.706	0	0	26.801	TRUE
CD4T	cg09623623	0.233	0.185	0.28	0.696	9.706	0	0	26.8	TRUE
CD4T	cg11255159	-0.124	-0.149	-0.099	0.147	-9.706	0	0	26.8	TRUE
CD4T	cg19520452	0.118	0.094	0.143	0.094	9.706	0	0	26.799	TRUE
CD4T	cg04957198	-0.069	-0.083	-0.055	0.103	-9.703	0	0	26.799	FALSE
CD4T	cg07184643	0.094	0.075	0.113	0.875	9.705	0	0	26.798	FALSE
CD4T	cg10486505	-0.068	-0.082	-0.054	0.102	-9.703	0	0	26.798	FALSE
CD4T	cg06107137	0.289	0.23	0.348	0.543	9.706	0	0	26.797	TRUE
CD4T	cg16330146	0.248	0.197	0.299	0.365	9.705	0	0	26.796	TRUE
CD4T	cg09373227	-0.068	-0.082	-0.054	0.931	-9.703	0	0	26.795	FALSE
CD4T	cg11225056	0.12	0.095	0.144	0.812	9.705	0	0	26.795	TRUE
CD4T	cg27368039	0.171	0.136	0.206	0.144	9.705	0	0	26.795	TRUE
CD4T	cg15019541	0.252	0.2	0.303	0.539	9.705	0	0	26.795	TRUE
CD4T	cg10023624	0.068	0.054	0.082	0.918	9.702	0	0	26.795	FALSE
CD4T	cg06822690	-0.303	-0.365	-0.241	0.45	-9.705	0	0	26.794	TRUE
CD4T	cg22870386	0.151	0.121	0.182	0.789	9.705	0	0	26.794	TRUE
CD4T	cg00993205	0.087	0.07	0.105	0.883	9.703	0	0	26.794	FALSE
CD4T	cg08701208	0.205	0.163	0.247	0.704	9.705	0	0	26.792	TRUE
CD4T	cg19646897	-0.35	-0.422	-0.279	0.67	-9.705	0	0	26.792	TRUE
CD4T	cg12337559	0.201	0.16	0.242	0.792	9.705	0	0	26.791	TRUE
CD4T	cg09668627	0.262	0.209	0.316	0.568	9.704	0	0	26.791	TRUE
CD4T	cg12452813	0.24	0.191	0.289	0.731	9.704	0	0	26.791	TRUE
CD4T	cg10884288	-0.071	-0.086	-0.057	0.104	-9.702	0	0	26.791	FALSE
CD4T	cg16589135	-0.246	-0.296	-0.196	0.346	-9.704	0	0	26.791	TRUE
CD4T	cg07126235	-0.289	-0.348	-0.23	0.316	-9.704	0	0	26.79	TRUE
CD4T	cg22596500	0.311	0.248	0.375	0.534	9.704	0	0	26.79	TRUE
CD4T	cg05632631	0.285	0.227	0.343	0.606	9.704	0	0	26.79	TRUE
CD4T	cg21780600	0.119	0.095	0.144	0.837	9.704	0	0	26.789	TRUE
CD4T	cg00995807	0.273	0.218	0.329	0.68	9.704	0	0	26.789	TRUE
CD4T	cg27240775	-0.07	-0.084	-0.056	0.086	-9.701	0	0	26.789	FALSE
CD4T	cg18026026	-0.065	-0.078	-0.052	0.092	-9.701	0	0	26.788	FALSE
CD4T	cg17269633	0.133	0.106	0.16	0.114	9.704	0	0	26.788	TRUE
CD4T	cg05844852	-0.074	-0.089	-0.059	0.086	-9.702	0	0	26.788	FALSE
CD4T	cg14582057	0.179	0.143	0.216	0.199	9.704	0	0	26.788	TRUE
CD4T	cg05574357	-0.288	-0.347	-0.229	0.638	-9.704	0	0	26.787	TRUE
CD4T	cg00746783	0.09	0.072	0.109	0.884	9.702	0	0	26.787	FALSE
CD4T	cg15906181	-0.067	-0.08	-0.053	0.083	-9.701	0	0	26.786	FALSE
CD4T	cg03763616	0.265	0.211	0.319	0.237	9.704	0	0	26.786	TRUE
CD4T	cg09293534	0.188	0.15	0.227	0.732	9.703	0	0	26.785	TRUE
CD4T	cg22429169	0.128	0.102	0.154	0.843	9.703	0	0	26.785	TRUE
CD4T	cg18663807	0.096	0.076	0.115	0.856	9.702	0	0	26.784	FALSE
CD4T	cg14109799	-0.075	-0.09	-0.059	0.106	-9.701	0	0	26.784	FALSE
CD4T	cg03160935	0.298	0.237	0.359	0.566	9.703	0	0	26.784	TRUE
CD4T	cg09562285	0.071	0.057	0.086	0.923	9.701	0	0	26.783	FALSE
CD4T	cg03192551	-0.138	-0.166	-0.11	0.175	-9.703	0	0	26.783	TRUE
CD4T	cg20637915	-0.183	-0.221	-0.146	0.588	-9.703	0	0	26.783	TRUE
CD4T	cg01637841	0.134	0.107	0.162	0.771	9.703	0	0	26.783	TRUE
CD4T	cg08667786	0.196	0.156	0.236	0.673	9.703	0	0	26.782	TRUE
CD4T	cg17599372	0.223	0.178	0.269	0.602	9.703	0	0	26.782	TRUE
CD4T	cg22160463	0.222	0.177	0.267	0.266	9.703	0	0	26.781	TRUE
CD4T	cg09098904	0.041	0.033	0.05	0.949	9.7	0	0	26.781	FALSE
CD4T	cg10463299	-0.25	-0.301	-0.199	0.313	-9.702	0	0	26.78	TRUE
CD4T	cg26016574	0.128	0.102	0.154	0.831	9.702	0	0	26.78	TRUE
CD4T	cg03780927	0.246	0.196	0.297	0.26	9.702	0	0	26.778	TRUE
CD4T	cg20788479	-0.063	-0.076	-0.05	0.09	-9.7	0	0	26.778	FALSE
CD4T	cg13246856	-0.235	-0.283	-0.187	0.604	-9.702	0	0	26.778	TRUE
CD4T	cg07836226	0.292	0.233	0.352	0.624	9.702	0	0	26.776	TRUE
CD4T	cg06381463	0.269	0.215	0.324	0.646	9.702	0	0	26.776	TRUE
CD4T	cg01868559	-0.063	-0.076	-0.05	0.069	-9.699	0	0	26.776	FALSE
CD4T	cg00146698	-0.065	-0.079	-0.052	0.08	-9.699	0	0	26.776	FALSE
CD4T	cg07204236	0.189	0.151	0.228	0.718	9.702	0	0	26.776	TRUE
CD4T	cg00041014	-0.162	-0.195	-0.129	0.845	-9.702	0	0	26.775	TRUE
CD4T	cg16773768	0.332	0.264	0.4	0.487	9.701	0	0	26.774	TRUE
CD4T	cg08790491	-0.071	-0.085	-0.056	0.081	-9.699	0	0	26.774	FALSE
CD4T	cg01869698	0.082	0.065	0.099	0.759	9.7	0	0	26.774	FALSE
CD4T	cg10530767	-0.37	-0.445	-0.294	0.493	-9.701	0	0	26.774	TRUE
CD4T	cg07063883	-0.066	-0.08	-0.053	0.082	-9.699	0	0	26.773	FALSE
CD4T	cg13448127	-0.064	-0.077	-0.051	0.085	-9.699	0	0	26.773	FALSE
CD4T	cg18678185	-0.099	-0.119	-0.079	0.139	-9.701	0	0	26.773	FALSE
CD4T	cg24474998	-0.071	-0.085	-0.056	0.082	-9.699	0	0	26.773	FALSE
CD4T	cg22175779	-0.071	-0.086	-0.057	0.091	-9.699	0	0	26.772	FALSE
CD4T	cg23914328	0.224	0.178	0.269	0.667	9.701	0	0	26.772	TRUE
CD4T	cg04603024	0.131	0.104	0.157	0.811	9.701	0	0	26.772	TRUE
CD4T	cg08379517	0.131	0.104	0.158	0.821	9.701	0	0	26.772	TRUE
CD4T	cg02015607	0.203	0.162	0.244	0.784	9.701	0	0	26.772	TRUE
CD4T	cg05148774	-0.087	-0.105	-0.069	0.11	-9.699	0	0	26.771	FALSE
CD4T	cg01093786	-0.051	-0.061	-0.04	0.078	-9.698	0	0	26.771	FALSE
CD4T	cg23208271	0.268	0.214	0.323	0.628	9.701	0	0	26.771	TRUE
CD4T	cg24140362	0.083	0.066	0.1	0.85	9.699	0	0	26.768	FALSE
CD4T	cg03303585	0.29	0.231	0.349	0.535	9.7	0	0	26.768	TRUE
CD4T	cg14276580	-0.181	-0.218	-0.144	0.283	-9.7	0	0	26.768	TRUE
CD4T	cg05127456	-0.071	-0.086	-0.057	0.096	-9.698	0	0	26.767	FALSE
CD4T	cg01013171	-0.304	-0.366	-0.242	0.462	-9.7	0	0	26.766	TRUE
CD4T	cg04776040	0.242	0.193	0.291	0.685	9.7	0	0	26.766	TRUE
CD4T	cg05261272	0.193	0.153	0.232	0.779	9.7	0	0	26.766	TRUE
CD4T	cg27494383	-0.055	-0.066	-0.044	0.086	-9.697	0	0	26.766	FALSE
CD4T	cg16926213	0.286	0.228	0.345	0.507	9.7	0	0	26.765	TRUE
CD4T	cg04146259	0.255	0.203	0.307	0.658	9.7	0	0	26.765	TRUE
CD4T	cg18019572	0.194	0.154	0.233	0.693	9.7	0	0	26.765	TRUE
CD4T	cg03903705	-0.067	-0.081	-0.054	0.084	-9.697	0	0	26.765	FALSE
CD4T	cg18236079	-0.075	-0.09	-0.06	0.086	-9.697	0	0	26.765	FALSE
CD4T	cg06773813	0.176	0.14	0.212	0.751	9.7	0	0	26.764	TRUE
CD4T	cg10791406	-0.22	-0.265	-0.175	0.543	-9.7	0	0	26.764	TRUE
CD4T	cg26904702	0.21	0.167	0.252	0.698	9.7	0	0	26.764	TRUE
CD4T	cg07739686	0.134	0.106	0.161	0.816	9.7	0	0	26.764	TRUE
CD4T	cg02960500	0.224	0.179	0.27	0.688	9.7	0	0	26.764	TRUE
CD4T	cg22865050	-0.079	-0.096	-0.063	0.079	-9.698	0	0	26.764	FALSE
CD4T	cg13324919	0.082	0.065	0.098	0.835	9.698	0	0	26.763	FALSE
CD4T	cg15585670	-0.099	-0.119	-0.079	0.132	-9.699	0	0	26.763	FALSE
CD4T	cg18403480	-0.056	-0.068	-0.045	0.099	-9.697	0	0	26.762	FALSE
CD4T	cg01079118	0.102	0.081	0.123	0.88	9.699	0	0	26.762	TRUE
CD4T	cg26019258	-0.074	-0.089	-0.059	0.091	-9.697	0	0	26.761	FALSE
CD4T	cg04410161	-0.061	-0.073	-0.048	0.14	-9.696	0	0	26.76	FALSE
CD4T	cg26520908	0.164	0.13	0.197	0.774	9.699	0	0	26.76	TRUE
CD4T	cg02579509	0.198	0.158	0.239	0.331	9.699	0	0	26.76	TRUE
CD4T	cg22584718	0.188	0.15	0.227	0.608	9.699	0	0	26.76	TRUE
CD4T	cg00438222	0.098	0.078	0.118	0.89	9.698	0	0	26.76	FALSE
CD4T	cg06090053	-0.084	-0.101	-0.067	0.107	-9.697	0	0	26.759	FALSE
CD4T	cg00261552	-0.056	-0.068	-0.045	0.068	-9.696	0	0	26.759	FALSE
CD4T	cg06876892	0.27	0.215	0.325	0.628	9.699	0	0	26.759	TRUE
CD4T	cg00989575	0.255	0.203	0.307	0.625	9.699	0	0	26.758	TRUE
CD4T	cg09128944	0.243	0.193	0.292	0.471	9.699	0	0	26.758	TRUE
CD4T	cg14036069	0.269	0.214	0.324	0.621	9.698	0	0	26.758	TRUE
CD4T	cg17836177	-0.223	-0.268	-0.177	0.401	-9.698	0	0	26.757	TRUE
CD4T	cg00826855	0.129	0.103	0.156	0.782	9.698	0	0	26.756	TRUE
CD4T	cg19468029	-0.07	-0.084	-0.056	0.082	-9.695	0	0	26.755	FALSE
CD4T	cg16824126	0.186	0.148	0.224	0.779	9.698	0	0	26.755	TRUE
CD4T	cg19907796	-0.243	-0.293	-0.194	0.334	-9.698	0	0	26.755	TRUE
CD4T	cg17630127	0.097	0.077	0.117	0.863	9.697	0	0	26.754	FALSE
CD4T	cg15726426	-0.211	-0.254	-0.168	0.225	-9.698	0	0	26.754	TRUE
CD4T	cg08587504	0.148	0.118	0.178	0.735	9.698	0	0	26.753	TRUE
CD4T	cg23638849	0.144	0.115	0.173	0.682	9.698	0	0	26.753	TRUE
CD4T	cg05372669	0.185	0.147	0.223	0.8	9.698	0	0	26.753	TRUE
CD4T	cg09036154	-0.07	-0.085	-0.056	0.09	-9.695	0	0	26.752	FALSE
CD4T	cg14076258	0.318	0.253	0.383	0.55	9.697	0	0	26.752	TRUE
CD4T	cg16968662	0.101	0.08	0.121	0.739	9.696	0	0	26.749	TRUE
CD4T	cg11888738	0.233	0.186	0.281	0.589	9.697	0	0	26.749	TRUE
CD4T	cg26666828	0.248	0.197	0.298	0.629	9.697	0	0	26.749	TRUE
CD4T	cg13187827	0.334	0.266	0.402	0.45	9.697	0	0	26.748	TRUE
CD4T	cg10503827	-0.262	-0.315	-0.208	0.511	-9.697	0	0	26.747	TRUE
CD4T	cg17022548	-0.409	-0.492	-0.325	0.606	-9.696	0	0	26.747	TRUE
CD4T	cg01957599	-0.295	-0.355	-0.235	0.874	-9.696	0	0	26.747	TRUE
CD4T	cg04838627	0.204	0.162	0.245	0.786	9.696	0	0	26.746	TRUE
CD4T	cg25769852	-0.204	-0.246	-0.162	0.261	-9.696	0	0	26.745	TRUE
CD4T	cg14695840	-0.059	-0.072	-0.047	0.088	-9.694	0	0	26.745	FALSE
CD4T	cg04060163	-0.111	-0.134	-0.088	0.16	-9.696	0	0	26.745	TRUE
CD4T	cg03640969	0.215	0.171	0.259	0.735	9.696	0	0	26.745	TRUE
CD4T	cg10608615	0.198	0.157	0.238	0.623	9.696	0	0	26.744	TRUE
CD4T	cg18333220	0.225	0.179	0.271	0.75	9.696	0	0	26.744	TRUE
CD4T	cg11505404	0.229	0.182	0.276	0.557	9.696	0	0	26.744	TRUE
CD4T	cg02467858	0.419	0.334	0.505	0.421	9.696	0	0	26.742	TRUE
CD4T	cg05486035	-0.09	-0.109	-0.072	0.11	-9.694	0	0	26.741	FALSE
CD4T	cg07608290	-0.051	-0.061	-0.04	0.074	-9.693	0	0	26.741	FALSE
CD4T	cg18085636	0.364	0.29	0.438	0.526	9.695	0	0	26.74	TRUE
CD4T	cg12804865	-0.072	-0.086	-0.057	0.097	-9.693	0	0	26.739	FALSE
CD4T	cg13809469	-0.074	-0.089	-0.058	0.103	-9.693	0	0	26.738	FALSE
CD4T	cg21449450	-0.074	-0.09	-0.059	0.09	-9.693	0	0	26.738	FALSE
CD4T	cg27035708	0.167	0.133	0.201	0.631	9.695	0	0	26.737	TRUE
CD4T	cg07197522	-0.065	-0.079	-0.052	0.069	-9.692	0	0	26.736	FALSE
CD4T	cg14585160	-0.074	-0.089	-0.059	0.075	-9.692	0	0	26.735	FALSE
CD4T	cg03050508	0.079	0.063	0.096	0.912	9.692	0	0	26.735	FALSE
CD4T	cg14124376	0.094	0.075	0.113	0.866	9.693	0	0	26.735	FALSE
CD4T	cg16480539	-0.059	-0.071	-0.047	0.083	-9.692	0	0	26.735	FALSE
CD4T	cg14688129	0.097	0.078	0.117	0.888	9.693	0	0	26.734	FALSE
CD4T	cg12457376	0.072	0.057	0.086	0.917	9.692	0	0	26.734	FALSE
CD4T	cg20387087	0.078	0.062	0.094	0.863	9.692	0	0	26.734	FALSE
CD4T	cg25189007	-0.051	-0.061	-0.04	0.07	-9.692	0	0	26.734	FALSE
CD4T	cg05264870	0.398	0.317	0.479	0.522	9.694	0	0	26.734	TRUE
CD4T	cg10871721	0.23	0.183	0.277	0.667	9.694	0	0	26.733	TRUE
CD4T	cg15849098	-0.357	-0.43	-0.284	0.4	-9.694	0	0	26.733	TRUE
CD4T	cg25499397	-0.306	-0.368	-0.243	0.391	-9.694	0	0	26.732	TRUE
CD4T	cg17855279	0.242	0.193	0.292	0.699	9.694	0	0	26.732	TRUE
CD4T	cg18126557	0.366	0.292	0.441	0.504	9.694	0	0	26.732	TRUE
CD4T	cg15487992	-0.068	-0.082	-0.054	0.091	-9.691	0	0	26.731	FALSE
CD4T	cg26776844	0.06	0.048	0.072	0.926	9.691	0	0	26.731	FALSE
CD4T	cg19240637	0.238	0.189	0.286	0.595	9.694	0	0	26.731	TRUE
CD4T	cg13518625	-0.157	-0.19	-0.125	0.162	-9.694	0	0	26.731	TRUE
CD4T	cg08525145	0.325	0.259	0.391	0.416	9.693	0	0	26.73	TRUE
CD4T	cg25423573	0.316	0.251	0.38	0.307	9.693	0	0	26.73	TRUE
CD4T	cg18230137	-0.068	-0.081	-0.054	0.082	-9.691	0	0	26.73	FALSE
CD4T	cg09869226	0.076	0.06	0.091	0.92	9.691	0	0	26.729	FALSE
CD4T	cg25684151	0.376	0.299	0.453	0.621	9.693	0	0	26.729	TRUE
CD4T	cg23985447	-0.375	-0.452	-0.299	0.493	-9.693	0	0	26.729	TRUE
CD4T	cg09610133	-0.063	-0.076	-0.05	0.09	-9.69	0	0	26.727	FALSE
CD4T	cg18000924	-0.065	-0.078	-0.052	0.092	-9.69	0	0	26.726	FALSE
CD4T	cg24587056	-0.07	-0.085	-0.056	0.095	-9.69	0	0	26.725	FALSE
CD4T	cg21244322	-0.33	-0.398	-0.263	0.476	-9.692	0	0	26.724	TRUE
CD4T	cg05435065	-0.06	-0.072	-0.048	0.089	-9.69	0	0	26.724	FALSE
CD4T	cg19879265	0.092	0.073	0.111	0.908	9.691	0	0	26.723	FALSE
CD4T	cg02402501	0.175	0.139	0.211	0.733	9.692	0	0	26.723	TRUE
CD4T	cg22574675	0.215	0.171	0.259	0.607	9.692	0	0	26.721	TRUE
CD4T	ch.16.50988881R	-0.082	-0.098	-0.065	0.093	-9.69	0	0	26.721	FALSE
CD4T	cg24508471	0.132	0.105	0.159	0.757	9.692	0	0	26.719	TRUE
CD4T	cg12007048	0.2	0.159	0.24	0.23	9.691	0	0	26.719	TRUE
CD4T	cg24002183	0.369	0.293	0.444	0.538	9.691	0	0	26.719	TRUE
CD4T	cg12113356	0.166	0.132	0.2	0.147	9.691	0	0	26.719	TRUE
CD4T	cg12611296	-0.075	-0.09	-0.06	0.096	-9.689	0	0	26.719	FALSE
CD4T	cg00175066	0.083	0.066	0.1	0.896	9.69	0	0	26.719	FALSE
CD4T	cg02763540	-0.158	-0.19	-0.126	0.905	-9.691	0	0	26.718	TRUE
CD4T	cg02592416	0.084	0.067	0.101	0.895	9.69	0	0	26.718	FALSE
CD4T	cg25764120	-0.184	-0.221	-0.146	0.915	-9.691	0	0	26.717	TRUE
CD4T	cg27606397	-0.201	-0.242	-0.16	0.86	-9.691	0	0	26.716	TRUE
CD4T	cg06698598	0.107	0.085	0.129	0.882	9.691	0	0	26.716	TRUE
CD4T	cg10308253	-0.248	-0.299	-0.197	0.274	-9.691	0	0	26.715	TRUE
CD4T	cg20241059	0.05	0.04	0.06	0.927	9.688	0	0	26.714	FALSE
CD4T	cg25306511	0.141	0.112	0.17	0.846	9.69	0	0	26.713	TRUE
CD4T	cg09883524	-0.102	-0.122	-0.081	0.084	-9.69	0	0	26.711	TRUE
CD4T	cg22387756	0.075	0.06	0.091	0.877	9.688	0	0	26.711	FALSE
CD4T	cg14610958	0.355	0.282	0.427	0.559	9.69	0	0	26.711	TRUE
CD4T	cg17543973	-0.079	-0.096	-0.063	0.088	-9.688	0	0	26.71	FALSE
CD4T	cg06670911	-0.073	-0.088	-0.058	0.089	-9.687	0	0	26.71	FALSE
CD4T	cg01566213	0.236	0.188	0.284	0.692	9.69	0	0	26.709	TRUE
CD4T	cg24416232	0.053	0.042	0.064	0.922	9.687	0	0	26.708	FALSE
CD4T	cg18039855	-0.06	-0.072	-0.048	0.099	-9.687	0	0	26.707	FALSE
CD4T	cg25580634	0.079	0.062	0.095	0.863	9.687	0	0	26.707	FALSE
CD4T	cg24843413	0.103	0.082	0.124	0.873	9.689	0	0	26.707	TRUE
CD4T	cg14544831	-0.226	-0.273	-0.18	0.279	-9.689	0	0	26.707	TRUE
CD4T	cg22685502	0.29	0.231	0.35	0.404	9.689	0	0	26.707	TRUE
CD4T	cg01052699	0.097	0.077	0.116	0.871	9.688	0	0	26.707	FALSE
CD4T	cg02927821	0.275	0.219	0.331	0.662	9.689	0	0	26.707	TRUE
CD4T	cg13879455	0.342	0.272	0.412	0.505	9.689	0	0	26.707	TRUE
CD4T	cg08462501	0.343	0.273	0.413	0.614	9.689	0	0	26.706	TRUE
CD4T	cg14415629	-0.376	-0.453	-0.299	0.446	-9.689	0	0	26.706	TRUE
CD4T	cg13963553	0.071	0.057	0.086	0.046	9.686	0	0	26.705	FALSE
CD4T	cg18192574	-0.078	-0.095	-0.062	0.107	-9.687	0	0	26.705	FALSE
CD4T	cg09022993	0.082	0.065	0.099	0.045	9.687	0	0	26.704	FALSE
CD4T	cg09888026	0.222	0.177	0.268	0.169	9.689	0	0	26.704	TRUE
CD4T	cg09981830	0.306	0.243	0.368	0.533	9.689	0	0	26.704	TRUE
CD4T	cg18104070	0.259	0.206	0.312	0.628	9.689	0	0	26.704	TRUE
CD4T	cg19738904	0.107	0.085	0.128	0.88	9.688	0	0	26.704	TRUE
CD4T	cg26815396	0.213	0.169	0.256	0.548	9.689	0	0	26.704	TRUE
CD4T	cg27532867	-0.064	-0.077	-0.051	0.075	-9.686	0	0	26.704	FALSE
CD4T	cg02201071	-0.083	-0.1	-0.066	0.12	-9.687	0	0	26.703	FALSE
CD4T	cg14574047	0.314	0.25	0.378	0.599	9.689	0	0	26.703	TRUE
CD4T	cg15850954	-0.063	-0.076	-0.05	0.077	-9.686	0	0	26.703	FALSE
CD4T	cg05595429	0.102	0.081	0.123	0.823	9.688	0	0	26.703	TRUE
CD4T	cg26343001	-0.316	-0.381	-0.251	0.585	-9.689	0	0	26.703	TRUE
CD4T	cg14792912	0.215	0.171	0.259	0.608	9.688	0	0	26.702	TRUE
CD4T	cg23540765	-0.066	-0.079	-0.053	0.112	-9.686	0	0	26.702	FALSE
CD4T	cg02761110	0.257	0.205	0.31	0.547	9.688	0	0	26.702	TRUE
CD4T	cg23305046	0.069	0.055	0.083	0.121	9.686	0	0	26.702	FALSE
CD4T	cg07960787	-0.07	-0.085	-0.056	0.09	-9.686	0	0	26.702	FALSE
CD4T	cg15483381	0.212	0.168	0.255	0.596	9.688	0	0	26.702	TRUE
CD4T	cg15260466	-0.076	-0.092	-0.061	0.08	-9.686	0	0	26.701	FALSE
CD4T	cg17571559	0.299	0.238	0.36	0.508	9.688	0	0	26.701	TRUE
CD4T	cg00595022	0.099	0.079	0.12	0.868	9.687	0	0	26.701	FALSE
CD4T	cg18758976	-0.272	-0.328	-0.217	0.425	-9.688	0	0	26.7	TRUE
CD4T	cg03626672	0.345	0.275	0.416	0.315	9.688	0	0	26.7	TRUE
CD4T	cg07392601	-0.13	-0.157	-0.104	0.163	-9.688	0	0	26.7	TRUE
CD4T	cg21522988	0.236	0.188	0.284	0.677	9.688	0	0	26.698	TRUE
CD4T	cg27340749	0.14	0.111	0.168	0.098	9.687	0	0	26.697	TRUE
CD4T	cg25212025	-0.253	-0.305	-0.201	0.454	-9.687	0	0	26.696	TRUE
CD4T	cg24592546	0.28	0.223	0.337	0.574	9.687	0	0	26.696	TRUE
CD4T	cg24663970	0.228	0.182	0.275	0.227	9.687	0	0	26.695	TRUE
CD4T	cg16268473	-0.134	-0.161	-0.106	0.151	-9.687	0	0	26.695	TRUE
CD4T	cg05537653	0.287	0.229	0.346	0.636	9.687	0	0	26.695	TRUE
CD4T	cg14662675	0.215	0.171	0.259	0.557	9.687	0	0	26.695	TRUE
CD4T	cg12980692	-0.067	-0.081	-0.053	0.121	-9.684	0	0	26.695	FALSE
CD4T	cg25718696	0.294	0.234	0.354	0.565	9.687	0	0	26.695	TRUE
CD4T	cg10301695	0.279	0.222	0.336	0.672	9.687	0	0	26.695	TRUE
CD4T	cg13442495	0.049	0.039	0.06	0.035	9.684	0	0	26.694	FALSE
CD4T	cg12433561	0.089	0.071	0.108	0.891	9.686	0	0	26.693	FALSE
CD4T	cg02110141	-0.086	-0.104	-0.069	0.108	-9.685	0	0	26.693	FALSE
CD4T	cg06282802	0.281	0.224	0.339	0.517	9.687	0	0	26.693	TRUE
CD4T	cg14596631	0.088	0.07	0.106	0.828	9.685	0	0	26.693	FALSE
CD4T	cg02352181	-0.153	-0.184	-0.122	0.869	-9.687	0	0	26.692	TRUE
CD4T	cg00011924	0.318	0.253	0.383	0.322	9.687	0	0	26.692	TRUE
CD4T	cg00220243	0.22	0.175	0.266	0.474	9.686	0	0	26.691	TRUE
CD4T	cg02304427	-0.076	-0.092	-0.061	0.097	-9.684	0	0	26.69	FALSE
CD4T	cg17772789	0.23	0.183	0.277	0.553	9.686	0	0	26.69	TRUE
CD4T	cg17718515	-0.07	-0.084	-0.055	0.092	-9.684	0	0	26.69	FALSE
CD4T	cg17489342	0.128	0.102	0.154	0.842	9.686	0	0	26.69	TRUE
CD4T	cg16561256	0.237	0.189	0.286	0.701	9.686	0	0	26.689	TRUE
CD4T	cg06869171	-0.119	-0.144	-0.095	0.168	-9.686	0	0	26.689	TRUE
CD4T	cg07955965	-0.073	-0.088	-0.058	0.08	-9.684	0	0	26.689	FALSE
CD4T	cg24145210	-0.057	-0.069	-0.045	0.077	-9.683	0	0	26.688	FALSE
CD4T	cg09614400	0.253	0.201	0.305	0.687	9.686	0	0	26.688	TRUE
CD4T	cg01424624	0.298	0.237	0.358	0.566	9.686	0	0	26.688	TRUE
CD4T	cg17278864	-0.321	-0.386	-0.255	0.459	-9.686	0	0	26.687	TRUE
CD4T	cg21545857	0.338	0.269	0.406	0.6	9.686	0	0	26.687	TRUE
CD4T	cg06753684	0.217	0.172	0.261	0.628	9.686	0	0	26.687	TRUE
CD4T	cg21565914	0.298	0.237	0.359	0.309	9.686	0	0	26.687	TRUE
CD4T	cg13824734	-0.074	-0.089	-0.059	0.085	-9.683	0	0	26.686	FALSE
CD4T	cg19374430	0.096	0.077	0.116	0.887	9.685	0	0	26.686	FALSE
CD4T	cg05120641	-0.072	-0.087	-0.057	0.092	-9.683	0	0	26.685	FALSE
CD4T	cg14871534	0.267	0.213	0.322	0.589	9.685	0	0	26.685	TRUE
CD4T	cg05337137	0.103	0.082	0.125	0.074	9.685	0	0	26.685	TRUE
CD4T	cg02748293	-0.11	-0.132	-0.087	0.91	-9.685	0	0	26.684	TRUE
CD4T	cg13850625	-0.093	-0.112	-0.074	0.103	-9.684	0	0	26.684	FALSE
CD4T	cg12127196	0.233	0.186	0.281	0.249	9.685	0	0	26.684	TRUE
CD4T	cg02731193	0.084	0.067	0.102	0.88	9.683	0	0	26.683	FALSE
CD4T	cg12673774	0.148	0.118	0.178	0.826	9.685	0	0	26.683	TRUE
CD4T	ch.1.1026209F	-0.139	-0.167	-0.11	0.149	-9.685	0	0	26.683	TRUE
CD4T	cg00701514	0.233	0.185	0.281	0.757	9.685	0	0	26.683	TRUE
CD4T	cg02772663	0.254	0.202	0.306	0.478	9.685	0	0	26.683	TRUE
CD4T	cg26616156	-0.2	-0.241	-0.159	0.509	-9.685	0	0	26.682	TRUE
CD4T	cg12535715	0.348	0.277	0.419	0.394	9.685	0	0	26.682	TRUE
CD4T	cg23429678	-0.065	-0.078	-0.052	0.073	-9.682	0	0	26.681	FALSE
CD4T	cg24441324	0.381	0.303	0.458	0.489	9.684	0	0	26.68	TRUE
CD4T	cg09573371	0.292	0.232	0.351	0.58	9.684	0	0	26.68	TRUE
CD4T	cg08048222	-0.071	-0.085	-0.056	0.105	-9.682	0	0	26.679	FALSE
CD4T	cg25466154	0.15	0.119	0.181	0.774	9.684	0	0	26.679	TRUE
CD4T	cg12391048	0.185	0.147	0.223	0.807	9.684	0	0	26.679	TRUE
CD4T	cg13461813	0.104	0.083	0.125	0.865	9.684	0	0	26.678	TRUE
CD4T	cg07908223	0.182	0.145	0.219	0.782	9.684	0	0	26.677	TRUE
CD4T	cg07071881	-0.051	-0.061	-0.04	0.079	-9.681	0	0	26.677	FALSE
CD4T	cg23878205	0.098	0.078	0.118	0.85	9.683	0	0	26.677	FALSE
CD4T	cg14503636	0.318	0.253	0.383	0.567	9.684	0	0	26.676	TRUE
CD4T	cg06864046	-0.059	-0.071	-0.047	0.098	-9.681	0	0	26.676	FALSE
CD4T	cg16111239	-0.067	-0.081	-0.054	0.083	-9.681	0	0	26.676	FALSE
CD4T	cg04604505	0.089	0.071	0.108	0.883	9.682	0	0	26.675	FALSE
CD4T	cg15271026	0.21	0.167	0.252	0.764	9.683	0	0	26.674	TRUE
CD4T	cg16598508	0.294	0.234	0.355	0.451	9.683	0	0	26.674	TRUE
CD4T	cg03169856	0.072	0.057	0.087	0.92	9.681	0	0	26.673	FALSE
CD4T	cg14251216	0.346	0.275	0.416	0.491	9.683	0	0	26.673	TRUE
CD4T	cg00826615	0.149	0.118	0.179	0.779	9.683	0	0	26.672	TRUE
CD4T	cg16190225	0.273	0.217	0.328	0.574	9.683	0	0	26.672	TRUE
CD4T	cg24250261	0.294	0.234	0.354	0.672	9.683	0	0	26.672	TRUE
CD4T	cg09558425	0.281	0.223	0.338	0.435	9.683	0	0	26.671	TRUE
CD4T	cg15758147	-0.064	-0.077	-0.051	0.125	-9.68	0	0	26.67	FALSE
CD4T	cg16822191	0.177	0.141	0.213	0.789	9.683	0	0	26.67	TRUE
CD4T	cg09647147	-0.065	-0.079	-0.052	0.082	-9.68	0	0	26.67	FALSE
CD4T	cg25527599	-0.229	-0.276	-0.182	0.632	-9.682	0	0	26.669	TRUE
CD4T	cg00145849	-0.059	-0.071	-0.047	0.087	-9.68	0	0	26.668	FALSE
CD4T	cg20122635	-0.208	-0.251	-0.166	0.331	-9.682	0	0	26.668	TRUE
CD4T	cg25070803	-0.071	-0.085	-0.056	0.088	-9.68	0	0	26.668	FALSE
CD4T	cg01107874	0.335	0.266	0.403	0.554	9.682	0	0	26.668	TRUE
CD4T	cg09449988	0.37	0.295	0.446	0.6	9.682	0	0	26.668	TRUE
CD4T	cg17293161	0.224	0.178	0.269	0.232	9.682	0	0	26.668	TRUE
CD4T	cg17783140	0.314	0.249	0.378	0.617	9.682	0	0	26.666	TRUE
CD4T	cg02915974	0.095	0.076	0.114	0.861	9.681	0	0	26.666	FALSE
CD4T	cg01065210	0.291	0.232	0.351	0.651	9.682	0	0	26.666	TRUE
CD4T	cg06372887	0.275	0.219	0.332	0.519	9.682	0	0	26.666	TRUE
CD4T	cg08478250	0.097	0.077	0.116	0.884	9.681	0	0	26.665	FALSE
CD4T	cg14743291	-0.046	-0.056	-0.037	0.069	-9.679	0	0	26.665	FALSE
CD4T	cg22416596	0.238	0.189	0.286	0.388	9.682	0	0	26.665	TRUE
CD4T	cg14893932	0.09	0.072	0.109	0.882	9.681	0	0	26.665	FALSE
CD4T	cg00423729	-0.075	-0.091	-0.06	0.081	-9.679	0	0	26.665	FALSE
CD4T	cg11139390	0.092	0.073	0.11	0.876	9.68	0	0	26.664	FALSE
CD4T	cg04256965	0.153	0.122	0.184	0.759	9.681	0	0	26.663	TRUE
CD4T	cg01520105	0.161	0.128	0.194	0.705	9.681	0	0	26.663	TRUE
CD4T	cg22732615	0.195	0.155	0.234	0.779	9.681	0	0	26.663	TRUE
CD4T	cg20046388	-0.067	-0.08	-0.053	0.079	-9.679	0	0	26.663	FALSE
CD4T	cg13937841	-0.056	-0.067	-0.044	0.075	-9.678	0	0	26.661	FALSE
CD4T	cg03024536	-0.05	-0.061	-0.04	0.079	-9.678	0	0	26.66	FALSE
CD4T	cg01834160	0.043	0.034	0.052	0.938	9.678	0	0	26.66	FALSE
CD4T	cg09757109	0.2	0.159	0.241	0.202	9.681	0	0	26.66	TRUE
CD4T	cg08270682	0.207	0.165	0.25	0.705	9.681	0	0	26.659	TRUE
CD4T	cg15675070	-0.062	-0.074	-0.049	0.083	-9.678	0	0	26.659	FALSE
CD4T	cg16871449	0.264	0.21	0.318	0.651	9.681	0	0	26.659	TRUE
CD4T	cg02553486	0.235	0.187	0.283	0.277	9.68	0	0	26.658	TRUE
CD4T	cg05007992	0.216	0.171	0.26	0.603	9.68	0	0	26.658	TRUE
CD4T	cg17009069	-0.285	-0.343	-0.226	0.794	-9.68	0	0	26.658	TRUE
CD4T	cg11221635	0.097	0.077	0.117	0.88	9.68	0	0	26.658	FALSE
CD4T	cg17953136	0.274	0.218	0.33	0.648	9.68	0	0	26.657	TRUE
CD4T	cg11525548	0.225	0.179	0.271	0.708	9.68	0	0	26.657	TRUE
CD4T	cg05814027	-0.05	-0.06	-0.04	0.06	-9.678	0	0	26.657	FALSE
CD4T	cg04118519	0.088	0.07	0.106	0.823	9.679	0	0	26.656	FALSE
CD4T	cg26336113	-0.076	-0.091	-0.06	0.084	-9.678	0	0	26.656	FALSE
CD4T	cg13878010	-0.073	-0.088	-0.058	0.119	-9.678	0	0	26.656	FALSE
CD4T	cg07365623	0.211	0.168	0.254	0.751	9.68	0	0	26.656	TRUE
CD4T	cg26957187	0.265	0.211	0.319	0.533	9.68	0	0	26.655	TRUE
CD4T	cg16120460	-0.067	-0.081	-0.053	0.113	-9.677	0	0	26.654	FALSE
CD4T	cg10443040	0.172	0.137	0.208	0.687	9.68	0	0	26.653	TRUE
CD4T	cg14565120	0.145	0.116	0.175	0.788	9.68	0	0	26.653	TRUE
CD4T	cg10266681	0.193	0.154	0.233	0.782	9.68	0	0	26.653	TRUE
CD4T	cg16749186	0.254	0.202	0.306	0.575	9.679	0	0	26.653	TRUE
CD4T	cg18473544	0.219	0.174	0.263	0.538	9.679	0	0	26.652	TRUE
CD4T	cg26035489	0.086	0.068	0.103	0.098	9.678	0	0	26.65	FALSE
CD4T	cg06036471	-0.203	-0.244	-0.161	0.295	-9.679	0	0	26.65	TRUE
CD4T	cg11773243	0.079	0.063	0.095	0.887	9.677	0	0	26.65	FALSE
CD4T	cg20208009	0.323	0.257	0.39	0.296	9.679	0	0	26.649	TRUE
CD4T	cg10757188	-0.073	-0.088	-0.058	0.086	-9.676	0	0	26.649	FALSE
CD4T	cg08691775	0.257	0.205	0.31	0.474	9.679	0	0	26.648	TRUE
CD4T	cg04438818	-0.071	-0.085	-0.056	0.094	-9.676	0	0	26.648	FALSE
CD4T	cg25887069	-0.093	-0.111	-0.074	0.1	-9.677	0	0	26.648	FALSE
CD4T	cg14952359	0.271	0.216	0.327	0.643	9.678	0	0	26.647	TRUE
CD4T	cg21222178	0.371	0.295	0.447	0.509	9.678	0	0	26.647	TRUE
CD4T	cg10281704	0.217	0.172	0.261	0.648	9.678	0	0	26.647	TRUE
CD4T	cg02903436	0.322	0.256	0.388	0.574	9.678	0	0	26.647	TRUE
CD4T	cg08080985	-0.059	-0.071	-0.047	0.084	-9.676	0	0	26.647	FALSE
CD4T	cg26126367	0.11	0.088	0.133	0.788	9.678	0	0	26.646	TRUE
CD4T	cg23745864	0.129	0.102	0.155	0.771	9.678	0	0	26.646	TRUE
CD4T	cg08593157	0.248	0.197	0.298	0.656	9.678	0	0	26.646	TRUE
CD4T	cg08149682	0.204	0.162	0.246	0.292	9.678	0	0	26.646	TRUE
CD4T	cg10515956	-0.053	-0.064	-0.042	0.12	-9.675	0	0	26.645	FALSE
CD4T	cg20270953	-0.065	-0.078	-0.052	0.076	-9.675	0	0	26.644	FALSE
CD4T	cg06703343	-0.38	-0.457	-0.302	0.71	-9.678	0	0	26.644	TRUE
CD4T	cg02357838	-0.066	-0.08	-0.053	0.074	-9.675	0	0	26.644	FALSE
CD4T	cg27102332	-0.051	-0.062	-0.041	0.081	-9.675	0	0	26.644	FALSE
CD4T	cg01303141	0.165	0.131	0.199	0.787	9.678	0	0	26.643	TRUE
CD4T	cg08300164	-0.056	-0.068	-0.045	0.078	-9.675	0	0	26.642	FALSE
CD4T	cg10477316	0.086	0.068	0.103	0.895	9.676	0	0	26.642	FALSE
CD4T	cg18090228	-0.064	-0.077	-0.051	0.079	-9.675	0	0	26.642	FALSE
CD4T	cg04695732	-0.244	-0.294	-0.194	0.293	-9.678	0	0	26.642	TRUE
CD4T	cg21387147	0.119	0.095	0.144	0.851	9.677	0	0	26.642	TRUE
CD4T	cg06461769	-0.059	-0.072	-0.047	0.073	-9.675	0	0	26.642	FALSE
CD4T	cg24834590	0.382	0.304	0.46	0.421	9.677	0	0	26.641	TRUE
CD4T	cg00415057	0.283	0.225	0.341	0.518	9.677	0	0	26.641	TRUE
CD4T	cg11580676	0.117	0.093	0.141	0.867	9.677	0	0	26.641	TRUE
CD4T	cg03759239	0.311	0.248	0.375	0.587	9.677	0	0	26.64	TRUE
CD4T	cg08856163	0.189	0.15	0.228	0.612	9.677	0	0	26.64	TRUE
CD4T	cg07220554	-0.043	-0.052	-0.034	0.058	-9.675	0	0	26.64	FALSE
CD4T	cg00387658	-0.223	-0.268	-0.177	0.671	-9.677	0	0	26.64	TRUE
CD4T	cg06922305	0.139	0.11	0.167	0.836	9.677	0	0	26.639	TRUE
CD4T	cg13305165	-0.072	-0.087	-0.057	0.087	-9.675	0	0	26.639	FALSE
CD4T	cg13473184	0.118	0.094	0.142	0.867	9.677	0	0	26.639	TRUE
CD4T	cg16945633	0.361	0.287	0.434	0.496	9.677	0	0	26.639	TRUE
CD4T	cg10969997	0.206	0.164	0.248	0.744	9.677	0	0	26.638	TRUE
CD4T	cg00723994	-0.401	-0.484	-0.319	0.52	-9.677	0	0	26.637	TRUE
CD4T	cg24249075	-0.066	-0.079	-0.052	0.076	-9.674	0	0	26.637	FALSE
CD4T	cg19396867	-0.257	-0.31	-0.205	0.353	-9.677	0	0	26.637	TRUE
CD4T	cg20029201	-0.288	-0.346	-0.229	0.408	-9.676	0	0	26.635	TRUE
CD4T	cg03234123	-0.066	-0.079	-0.052	0.082	-9.674	0	0	26.635	FALSE
CD4T	cg07820528	-0.075	-0.09	-0.059	0.126	-9.674	0	0	26.635	FALSE
CD4T	cg09348504	0.091	0.073	0.11	0.873	9.675	0	0	26.635	FALSE
CD4T	cg00231299	0.167	0.133	0.201	0.834	9.676	0	0	26.635	TRUE
CD4T	cg27639080	0.086	0.068	0.103	0.807	9.675	0	0	26.635	FALSE
CD4T	cg12639558	0.177	0.141	0.213	0.539	9.676	0	0	26.634	TRUE
CD4T	cg08894663	0.135	0.108	0.163	0.825	9.676	0	0	26.634	TRUE
CD4T	cg07959016	0.207	0.164	0.249	0.661	9.676	0	0	26.632	TRUE
CD4T	cg10449489	0.301	0.24	0.363	0.421	9.675	0	0	26.631	TRUE
CD4T	cg18643383	0.06	0.048	0.072	0.923	9.673	0	0	26.629	FALSE
CD4T	cg06212361	0.255	0.203	0.307	0.662	9.675	0	0	26.629	TRUE
CD4T	cg02225786	0.26	0.207	0.313	0.583	9.675	0	0	26.628	TRUE
CD4T	cg25856632	0.223	0.178	0.269	0.696	9.675	0	0	26.628	TRUE
CD4T	cg17683390	-0.057	-0.069	-0.045	0.06	-9.672	0	0	26.628	FALSE
CD4T	cg00463004	0.096	0.077	0.116	0.885	9.674	0	0	26.627	FALSE
CD4T	cg27051931	-0.082	-0.099	-0.065	0.103	-9.673	0	0	26.627	FALSE
CD4T	cg23078228	-0.171	-0.206	-0.136	0.836	-9.675	0	0	26.627	TRUE
CD4T	cg17104542	-0.037	-0.045	-0.029	0.045	-9.672	0	0	26.626	FALSE
CD4T	cg25323057	0.147	0.117	0.177	0.152	9.675	0	0	26.625	TRUE
CD4T	cg16706496	-0.061	-0.074	-0.049	0.103	-9.672	0	0	26.625	FALSE
CD4T	cg16088539	0.031	0.024	0.037	0.025	9.672	0	0	26.624	FALSE
CD4T	cg19173493	0.085	0.067	0.102	0.893	9.673	0	0	26.624	FALSE
CD4T	cg03196265	0.207	0.164	0.249	0.64	9.674	0	0	26.623	TRUE
CD4T	cg09205751	0.234	0.186	0.282	0.649	9.674	0	0	26.622	TRUE
CD4T	cg19607092	0.12	0.095	0.145	0.836	9.674	0	0	26.622	TRUE
CD4T	cg03257822	-0.07	-0.085	-0.056	0.082	-9.671	0	0	26.622	FALSE
CD4T	cg23368458	0.178	0.142	0.215	0.643	9.674	0	0	26.622	TRUE
CD4T	cg03610636	0.158	0.125	0.19	0.68	9.674	0	0	26.62	TRUE
CD4T	cg16009877	0.243	0.194	0.293	0.315	9.674	0	0	26.62	TRUE
CD4T	cg04494656	-0.056	-0.067	-0.044	0.077	-9.671	0	0	26.62	FALSE
CD4T	cg16742090	0.095	0.076	0.114	0.879	9.673	0	0	26.62	FALSE
CD4T	cg09919982	0.204	0.162	0.246	0.771	9.674	0	0	26.62	TRUE
CD4T	cg17279125	0.347	0.276	0.418	0.57	9.673	0	0	26.619	TRUE
CD4T	cg06450952	0.064	0.051	0.077	0.922	9.671	0	0	26.619	FALSE
CD4T	cg01474544	0.2	0.159	0.241	0.368	9.673	0	0	26.619	TRUE
CD4T	cg26954751	0.213	0.169	0.256	0.737	9.673	0	0	26.619	TRUE
CD4T	cg23843620	0.127	0.101	0.153	0.83	9.673	0	0	26.619	TRUE
CD4T	cg03699074	-0.247	-0.298	-0.196	0.277	-9.673	0	0	26.618	TRUE
CD4T	cg18971175	0.278	0.221	0.335	0.561	9.673	0	0	26.618	TRUE
CD4T	cg17536848	-0.063	-0.076	-0.05	0.108	-9.671	0	0	26.618	FALSE
CD4T	cg16457797	0.347	0.276	0.418	0.511	9.673	0	0	26.617	TRUE
CD4T	cg01404615	-0.075	-0.091	-0.06	0.099	-9.671	0	0	26.617	FALSE
CD4T	cg13393785	0.203	0.161	0.245	0.522	9.673	0	0	26.617	TRUE
CD4T	cg25107268	-0.061	-0.074	-0.049	0.128	-9.67	0	0	26.616	FALSE
CD4T	cg04999999	0.145	0.116	0.175	0.774	9.673	0	0	26.616	TRUE
CD4T	cg06482044	-0.077	-0.093	-0.061	0.103	-9.671	0	0	26.616	FALSE
CD4T	cg12163730	-0.046	-0.055	-0.037	0.075	-9.67	0	0	26.616	FALSE
CD4T	cg14177401	0.101	0.08	0.122	0.836	9.672	0	0	26.615	TRUE
CD4T	cg16451134	0.062	0.049	0.074	0.912	9.67	0	0	26.615	FALSE
CD4T	cg01289343	-0.199	-0.24	-0.158	0.495	-9.673	0	0	26.615	TRUE
CD4T	cg03520136	0.097	0.077	0.116	0.866	9.672	0	0	26.614	FALSE
CD4T	cg19875216	-0.075	-0.09	-0.06	0.081	-9.67	0	0	26.614	FALSE
CD4T	cg08210506	0.252	0.2	0.303	0.66	9.672	0	0	26.612	TRUE
CD4T	cg03124880	0.222	0.176	0.267	0.671	9.672	0	0	26.612	TRUE
CD4T	cg14715697	0.265	0.211	0.319	0.68	9.672	0	0	26.611	TRUE
CD4T	cg05032934	0.072	0.057	0.086	0.064	9.669	0	0	26.611	FALSE
CD4T	cg08164191	0.279	0.222	0.336	0.552	9.672	0	0	26.609	TRUE
CD4T	cg04875789	-0.069	-0.084	-0.055	0.09	-9.669	0	0	26.609	FALSE
CD4T	cg24678438	0.185	0.147	0.223	0.611	9.671	0	0	26.609	TRUE
CD4T	cg01338430	-0.073	-0.088	-0.058	0.108	-9.669	0	0	26.608	FALSE
CD4T	cg24545054	-0.07	-0.084	-0.056	0.086	-9.669	0	0	26.608	FALSE
CD4T	cg23687560	0.204	0.162	0.246	0.697	9.671	0	0	26.608	TRUE
CD4T	cg25254573	-0.068	-0.082	-0.054	0.078	-9.669	0	0	26.608	FALSE
CD4T	cg19869422	0.218	0.174	0.263	0.622	9.671	0	0	26.607	TRUE
CD4T	cg16653408	0.168	0.133	0.202	0.569	9.671	0	0	26.606	TRUE
CD4T	cg00167076	0.191	0.152	0.23	0.658	9.671	0	0	26.606	TRUE
CD4T	cg09889154	0.213	0.17	0.257	0.498	9.671	0	0	26.606	TRUE
CD4T	cg11504718	0.184	0.147	0.222	0.783	9.671	0	0	26.606	TRUE
CD4T	cg04652496	0.228	0.181	0.274	0.736	9.671	0	0	26.605	TRUE
CD4T	cg12905176	0.183	0.146	0.221	0.776	9.671	0	0	26.605	TRUE
CD4T	cg14607813	-0.082	-0.099	-0.065	0.125	-9.669	0	0	26.605	FALSE
CD4T	cg03776082	0.223	0.177	0.268	0.761	9.671	0	0	26.605	TRUE
CD4T	cg26955540	-0.268	-0.323	-0.213	0.283	-9.671	0	0	26.604	TRUE
CD4T	cg11046836	0.096	0.077	0.116	0.888	9.67	0	0	26.603	FALSE
CD4T	cg19966212	-0.309	-0.372	-0.246	0.403	-9.67	0	0	26.603	TRUE
CD4T	cg07015014	0.217	0.173	0.261	0.69	9.67	0	0	26.603	TRUE
CD4T	cg03388266	0.288	0.229	0.347	0.558	9.67	0	0	26.603	TRUE
CD4T	cg03250779	0.201	0.16	0.243	0.673	9.67	0	0	26.603	TRUE
CD4T	cg10718894	0.2	0.159	0.241	0.714	9.67	0	0	26.603	TRUE
CD4T	cg04112211	-0.156	-0.188	-0.124	0.27	-9.67	0	0	26.603	TRUE
CD4T	cg03571959	0.172	0.136	0.207	0.699	9.67	0	0	26.602	TRUE
CD4T	cg23664174	0.323	0.257	0.39	0.526	9.67	0	0	26.602	TRUE
CD4T	cg01334209	0.239	0.19	0.288	0.608	9.67	0	0	26.6	TRUE
CD4T	cg08078028	0.085	0.067	0.102	0.914	9.668	0	0	26.6	FALSE
CD4T	cg04703617	0.347	0.276	0.418	0.504	9.67	0	0	26.599	TRUE
CD4T	cg15227682	0.197	0.156	0.237	0.769	9.67	0	0	26.599	TRUE
CD4T	cg03442545	-0.066	-0.079	-0.052	0.076	-9.667	0	0	26.599	FALSE
CD4T	cg08021564	-0.271	-0.327	-0.216	0.315	-9.67	0	0	26.598	TRUE
CD4T	cg12194832	0.114	0.091	0.137	0.869	9.67	0	0	26.598	TRUE
CD4T	cg20442078	0.321	0.255	0.387	0.483	9.67	0	0	26.598	TRUE
CD4T	cg20117519	0.192	0.153	0.231	0.278	9.669	0	0	26.597	TRUE
CD4T	cg13587802	0.161	0.128	0.194	0.86	9.669	0	0	26.596	TRUE
CD4T	cg18669588	-0.181	-0.218	-0.144	0.787	-9.669	0	0	26.594	TRUE
CD4T	cg16971128	0.283	0.225	0.34	0.567	9.669	0	0	26.594	TRUE
CD4T	cg10864501	-0.078	-0.094	-0.062	0.091	-9.667	0	0	26.594	FALSE
CD4T	cg11844087	0.249	0.198	0.299	0.562	9.669	0	0	26.593	TRUE
CD4T	cg13086581	-0.073	-0.087	-0.058	0.084	-9.666	0	0	26.593	FALSE
CD4T	cg25019567	0.2	0.159	0.241	0.697	9.669	0	0	26.592	TRUE
CD4T	cg18165196	-0.107	-0.129	-0.085	0.123	-9.668	0	0	26.592	TRUE
CD4T	cg26059153	-0.084	-0.101	-0.066	0.106	-9.667	0	0	26.591	FALSE
CD4T	cg12048425	-0.115	-0.139	-0.092	0.124	-9.668	0	0	26.591	TRUE
CD4T	cg02785000	-0.087	-0.105	-0.069	0.134	-9.667	0	0	26.589	FALSE
CD4T	cg05603985	-0.167	-0.201	-0.132	0.177	-9.668	0	0	26.589	TRUE
CD4T	cg22993400	-0.068	-0.082	-0.054	0.117	-9.665	0	0	26.589	FALSE
CD4T	cg01266688	0.059	0.047	0.071	0.922	9.665	0	0	26.589	FALSE
CD4T	cg12351073	0.228	0.181	0.274	0.63	9.668	0	0	26.588	TRUE
CD4T	cg06655952	0.269	0.214	0.324	0.585	9.667	0	0	26.586	TRUE
CD4T	cg16906859	0.179	0.142	0.216	0.789	9.667	0	0	26.586	TRUE
CD4T	cg14115884	-0.174	-0.209	-0.138	0.844	-9.667	0	0	26.586	TRUE
CD4T	cg26488636	-0.139	-0.168	-0.111	0.156	-9.667	0	0	26.585	TRUE
CD4T	cg05783135	0.255	0.203	0.307	0.687	9.667	0	0	26.585	TRUE
CD4T	cg10597997	0.072	0.057	0.087	0.828	9.665	0	0	26.585	FALSE
CD4T	cg00856273	0.251	0.199	0.302	0.654	9.667	0	0	26.585	TRUE
CD4T	cg00749323	0.152	0.121	0.184	0.804	9.667	0	0	26.584	TRUE
CD4T	cg20492680	-0.077	-0.093	-0.061	0.103	-9.665	0	0	26.584	FALSE
CD4T	cg01485439	0.189	0.151	0.228	0.742	9.667	0	0	26.583	TRUE
CD4T	cg14426030	0.176	0.14	0.212	0.725	9.667	0	0	26.581	TRUE
CD4T	cg10944097	0.166	0.132	0.2	0.772	9.666	0	0	26.581	TRUE
CD4T	cg13737493	-0.152	-0.183	-0.121	0.905	-9.666	0	0	26.581	TRUE
CD4T	cg17792108	0.198	0.158	0.239	0.644	9.666	0	0	26.58	TRUE
CD4T	cg09539538	0.183	0.145	0.22	0.659	9.666	0	0	26.58	TRUE
CD4T	cg25026237	-0.123	-0.148	-0.097	0.122	-9.666	0	0	26.579	TRUE
CD4T	cg02408532	0.187	0.149	0.226	0.529	9.666	0	0	26.579	TRUE
CD4T	cg16339598	0.119	0.095	0.144	0.849	9.666	0	0	26.578	TRUE
CD4T	cg20986608	0.159	0.126	0.191	0.816	9.666	0	0	26.578	TRUE
CD4T	cg21747818	0.147	0.117	0.177	0.828	9.666	0	0	26.577	TRUE
CD4T	cg16596957	0.235	0.187	0.283	0.34	9.666	0	0	26.577	TRUE
CD4T	cg22903402	-0.201	-0.242	-0.16	0.633	-9.666	0	0	26.576	TRUE
CD4T	cg01369689	0.163	0.129	0.196	0.734	9.665	0	0	26.575	TRUE
CD4T	cg00116463	-0.07	-0.084	-0.055	0.101	-9.663	0	0	26.575	FALSE
CD4T	cg00701493	0.086	0.068	0.103	0.061	9.664	0	0	26.575	FALSE
CD4T	cg14733867	0.085	0.068	0.103	0.872	9.664	0	0	26.574	FALSE
CD4T	cg00610000	0.101	0.081	0.122	0.874	9.665	0	0	26.574	TRUE
CD4T	cg18732042	0.158	0.126	0.19	0.827	9.665	0	0	26.573	TRUE
CD4T	cg02627216	0.336	0.267	0.405	0.445	9.665	0	0	26.572	TRUE
CD4T	cg07565028	0.192	0.152	0.231	0.746	9.665	0	0	26.572	TRUE
CD4T	cg15896447	0.079	0.063	0.096	0.886	9.663	0	0	26.572	FALSE
CD4T	cg23841361	-0.078	-0.094	-0.062	0.094	-9.663	0	0	26.572	FALSE
CD4T	cg26405695	-0.06	-0.072	-0.048	0.114	-9.662	0	0	26.571	FALSE
CD4T	cg03097134	0.249	0.198	0.3	0.645	9.665	0	0	26.57	TRUE
CD4T	cg11624328	0.215	0.171	0.259	0.527	9.664	0	0	26.569	TRUE
CD4T	cg17074212	-0.074	-0.089	-0.059	0.081	-9.662	0	0	26.569	FALSE
CD4T	cg09667606	0.201	0.16	0.242	0.791	9.664	0	0	26.568	TRUE
CD4T	cg25691442	0.312	0.248	0.376	0.563	9.664	0	0	26.568	TRUE
CD4T	cg23671196	0.346	0.275	0.417	0.571	9.664	0	0	26.568	TRUE
CD4T	cg22515589	0.236	0.188	0.284	0.592	9.664	0	0	26.568	TRUE
CD4T	cg00174508	0.285	0.227	0.344	0.581	9.664	0	0	26.568	TRUE
CD4T	cg06068897	-0.312	-0.376	-0.248	0.431	-9.664	0	0	26.567	TRUE
CD4T	cg03751324	0.064	0.051	0.078	0.891	9.661	0	0	26.567	FALSE
CD4T	cg17545652	0.188	0.149	0.226	0.713	9.664	0	0	26.567	TRUE
CD4T	cg08409301	-0.065	-0.079	-0.052	0.1	-9.661	0	0	26.566	FALSE
CD4T	cg26908818	0.176	0.14	0.212	0.818	9.664	0	0	26.565	TRUE
CD4T	ch.10.107354959F	-0.035	-0.042	-0.028	0.043	-9.661	0	0	26.564	FALSE
CD4T	cg08118034	0.199	0.158	0.24	0.675	9.663	0	0	26.563	TRUE
CD4T	cg05866411	-0.09	-0.109	-0.072	0.119	-9.662	0	0	26.563	FALSE
CD4T	cg00207939	0.216	0.172	0.26	0.729	9.663	0	0	26.563	TRUE
CD4T	cg01305421	0.142	0.113	0.171	0.318	9.663	0	0	26.563	TRUE
CD4T	cg10150530	-0.242	-0.292	-0.192	0.255	-9.663	0	0	26.563	TRUE
CD4T	cg15755240	0.177	0.141	0.214	0.731	9.663	0	0	26.563	TRUE
CD4T	cg22753515	-0.044	-0.053	-0.035	0.069	-9.661	0	0	26.562	FALSE
CD4T	cg07533824	0.233	0.185	0.281	0.67	9.663	0	0	26.562	TRUE
CD4T	cg20705392	0.244	0.194	0.293	0.676	9.663	0	0	26.561	TRUE
CD4T	cg18502618	0.29	0.23	0.349	0.729	9.663	0	0	26.56	TRUE
CD4T	cg26551865	-0.22	-0.265	-0.175	0.223	-9.663	0	0	26.56	TRUE
CD4T	cg22246636	-0.196	-0.236	-0.156	0.298	-9.663	0	0	26.56	TRUE
CD4T	cg18932809	-0.076	-0.092	-0.061	0.097	-9.66	0	0	26.56	FALSE
CD4T	cg22109370	0.323	0.257	0.389	0.52	9.663	0	0	26.559	TRUE
CD4T	ch.9.2285199R	-0.081	-0.098	-0.065	0.089	-9.661	0	0	26.559	FALSE
CD4T	cg24403711	0.123	0.098	0.148	0.87	9.663	0	0	26.559	TRUE
CD4T	cg21800175	0.092	0.073	0.11	0.876	9.661	0	0	26.559	FALSE
CD4T	cg12152352	0.145	0.115	0.175	0.851	9.663	0	0	26.559	TRUE
CD4T	cg22488750	-0.233	-0.281	-0.185	0.344	-9.662	0	0	26.558	TRUE
CD4T	cg21993290	-0.275	-0.331	-0.218	0.554	-9.662	0	0	26.558	TRUE
CD4T	cg02704552	0.201	0.16	0.242	0.576	9.662	0	0	26.557	TRUE
CD4T	cg13212186	-0.269	-0.325	-0.214	0.728	-9.662	0	0	26.557	TRUE
CD4T	cg08215774	0.099	0.079	0.12	0.879	9.662	0	0	26.557	FALSE
CD4T	cg19489423	0.093	0.074	0.112	0.879	9.661	0	0	26.556	FALSE
CD4T	cg04359129	-0.068	-0.082	-0.054	0.091	-9.659	0	0	26.555	FALSE
CD4T	cg26884180	0.108	0.086	0.13	0.775	9.662	0	0	26.555	TRUE
CD4T	cg11886884	-0.244	-0.294	-0.194	0.751	-9.662	0	0	26.554	TRUE
CD4T	cg09240119	0.033	0.026	0.04	0.034	9.659	0	0	26.554	FALSE
CD4T	cg08202720	0.141	0.112	0.17	0.78	9.662	0	0	26.554	TRUE
CD4T	cg26386788	-0.084	-0.101	-0.067	0.094	-9.66	0	0	26.554	FALSE
CD4T	cg24761542	0.228	0.181	0.275	0.333	9.661	0	0	26.552	TRUE
CD4T	cg27444751	0.254	0.202	0.306	0.699	9.661	0	0	26.552	TRUE
CD4T	cg07047471	0.274	0.218	0.33	0.485	9.661	0	0	26.551	TRUE
CD4T	cg27053157	0.226	0.179	0.272	0.757	9.661	0	0	26.551	TRUE
CD4T	cg21750233	0.153	0.121	0.184	0.768	9.661	0	0	26.551	TRUE
CD4T	cg19497517	0.207	0.165	0.249	0.185	9.661	0	0	26.549	TRUE
CD4T	cg27426340	0.147	0.117	0.177	0.731	9.661	0	0	26.548	TRUE
CD4T	cg25433552	0.282	0.224	0.339	0.438	9.661	0	0	26.548	TRUE
CD4T	cg26427109	-0.39	-0.47	-0.31	0.551	-9.661	0	0	26.548	TRUE
CD4T	cg24321971	0.268	0.213	0.322	0.666	9.66	0	0	26.547	TRUE
CD4T	cg22687097	-0.092	-0.111	-0.073	0.117	-9.659	0	0	26.547	FALSE
CD4T	cg14495753	0.15	0.119	0.18	0.805	9.66	0	0	26.547	TRUE
CD4T	cg27175302	0.093	0.074	0.112	0.887	9.659	0	0	26.547	FALSE
CD4T	cg18563140	0.251	0.2	0.303	0.667	9.66	0	0	26.546	TRUE
CD4T	cg00037681	-0.404	-0.487	-0.321	0.522	-9.66	0	0	26.545	TRUE
CD4T	cg09690373	-0.052	-0.063	-0.042	0.065	-9.657	0	0	26.542	FALSE
CD4T	cg06097772	0.251	0.199	0.302	0.436	9.659	0	0	26.542	TRUE
CD4T	cg26974415	0.066	0.053	0.08	0.847	9.657	0	0	26.542	FALSE
CD4T	cg25804470	-0.069	-0.083	-0.055	0.097	-9.657	0	0	26.542	FALSE
CD4T	cg01434611	0.125	0.099	0.15	0.845	9.659	0	0	26.54	TRUE
CD4T	cg10552903	0.244	0.194	0.294	0.378	9.659	0	0	26.54	TRUE
CD4T	cg17634401	0.122	0.097	0.147	0.845	9.659	0	0	26.54	TRUE
CD4T	cg15742496	0.295	0.234	0.355	0.627	9.659	0	0	26.538	TRUE
CD4T	cg03699459	0.242	0.192	0.291	0.416	9.659	0	0	26.538	TRUE
CD4T	cg10503219	-0.07	-0.084	-0.056	0.1	-9.656	0	0	26.538	FALSE
CD4T	cg04574046	0.104	0.083	0.126	0.849	9.658	0	0	26.538	TRUE
CD4T	cg01611679	0.152	0.121	0.183	0.6	9.659	0	0	26.537	TRUE
CD4T	cg22092082	-0.074	-0.089	-0.059	0.083	-9.656	0	0	26.537	FALSE
CD4T	cg05025427	0.227	0.18	0.273	0.769	9.658	0	0	26.537	TRUE
CD4T	cg19351604	0.249	0.198	0.3	0.765	9.658	0	0	26.536	TRUE
CD4T	cg02699694	-0.066	-0.08	-0.053	0.084	-9.656	0	0	26.536	FALSE
CD4T	cg08640168	0.083	0.066	0.1	0.817	9.657	0	0	26.535	FALSE
CD4T	cg00232679	0.159	0.126	0.191	0.48	9.658	0	0	26.534	TRUE
CD4T	cg11005826	-0.211	-0.254	-0.168	0.344	-9.658	0	0	26.533	TRUE
CD4T	cg26367448	-0.058	-0.07	-0.046	0.099	-9.655	0	0	26.533	FALSE
CD4T	cg24657347	0.083	0.066	0.1	0.886	9.656	0	0	26.533	FALSE
CD4T	cg26426186	0.194	0.154	0.234	0.628	9.658	0	0	26.533	TRUE
CD4T	cg06445343	0.25	0.199	0.302	0.608	9.658	0	0	26.532	TRUE
CD4T	cg19504620	-0.065	-0.078	-0.052	0.079	-9.655	0	0	26.532	FALSE
CD4T	cg21465236	0.147	0.117	0.177	0.843	9.658	0	0	26.532	TRUE
CD4T	cg26353296	-0.199	-0.239	-0.158	0.204	-9.658	0	0	26.532	TRUE
CD4T	cg06080014	0.093	0.074	0.112	0.888	9.657	0	0	26.531	FALSE
CD4T	cg15310857	-0.256	-0.308	-0.204	0.525	-9.658	0	0	26.531	TRUE
CD4T	cg07529353	0.168	0.134	0.203	0.75	9.657	0	0	26.531	TRUE
CD4T	cg04366880	0.325	0.258	0.392	0.569	9.657	0	0	26.531	TRUE
CD4T	cg21478984	0.097	0.077	0.117	0.884	9.657	0	0	26.531	FALSE
CD4T	cg01503938	0.205	0.163	0.248	0.625	9.657	0	0	26.53	TRUE
CD4T	cg08973927	-0.052	-0.062	-0.041	0.066	-9.655	0	0	26.529	FALSE
CD4T	cg06611277	-0.064	-0.078	-0.051	0.084	-9.655	0	0	26.529	FALSE
CD4T	cg01564135	-0.299	-0.361	-0.238	0.637	-9.657	0	0	26.529	TRUE
CD4T	cg17700443	0.173	0.138	0.209	0.849	9.657	0	0	26.528	TRUE
CD4T	cg22307444	0.414	0.329	0.499	0.46	9.657	0	0	26.528	TRUE
CD4T	cg22079077	0.221	0.176	0.266	0.643	9.657	0	0	26.527	TRUE
CD4T	cg03473016	0.221	0.175	0.266	0.716	9.657	0	0	26.527	TRUE
CD4T	cg12234896	-0.049	-0.059	-0.039	0.053	-9.654	0	0	26.527	FALSE
CD4T	cg21300072	-0.149	-0.18	-0.118	0.162	-9.657	0	0	26.527	TRUE
CD4T	cg11172511	-0.067	-0.08	-0.053	0.099	-9.654	0	0	26.526	FALSE
CD4T	cg10936841	0.222	0.177	0.268	0.519	9.657	0	0	26.526	TRUE
CD4T	cg21869609	0.328	0.261	0.395	0.246	9.656	0	0	26.525	TRUE
CD4T	cg10574499	0.27	0.214	0.325	0.642	9.656	0	0	26.524	TRUE
CD4T	cg24340970	-0.113	-0.136	-0.089	0.885	-9.656	0	0	26.524	TRUE
CD4T	cg18405140	-0.119	-0.144	-0.095	0.144	-9.656	0	0	26.524	TRUE
CD4T	cg06930513	0.148	0.118	0.179	0.825	9.656	0	0	26.523	TRUE
CD4T	cg15488194	-0.104	-0.125	-0.082	0.11	-9.656	0	0	26.523	TRUE
CD4T	cg24028495	0.072	0.058	0.087	0.865	9.653	0	0	26.522	FALSE
CD4T	cg10461264	-0.348	-0.419	-0.277	0.448	-9.656	0	0	26.522	TRUE
CD4T	cg27158677	0.107	0.085	0.129	0.882	9.656	0	0	26.521	TRUE
CD4T	cg16201210	-0.123	-0.149	-0.098	0.185	-9.656	0	0	26.521	TRUE
CD4T	cg04880751	-0.092	-0.111	-0.073	0.132	-9.654	0	0	26.52	FALSE
CD4T	cg16499834	0.278	0.221	0.335	0.343	9.655	0	0	26.52	TRUE
CD4T	cg19404723	0.21	0.167	0.254	0.65	9.655	0	0	26.52	TRUE
CD4T	cg18328792	0.154	0.122	0.185	0.799	9.655	0	0	26.52	TRUE
CD4T	cg23243867	-0.059	-0.071	-0.047	0.068	-9.653	0	0	26.519	FALSE
CD4T	cg17469359	0.405	0.322	0.488	0.504	9.655	0	0	26.519	TRUE
CD4T	cg07482222	0.204	0.162	0.246	0.763	9.655	0	0	26.519	TRUE
CD4T	cg01603980	0.157	0.125	0.19	0.696	9.655	0	0	26.518	TRUE
CD4T	cg15277511	-0.064	-0.077	-0.051	0.066	-9.653	0	0	26.518	FALSE
CD4T	cg10898024	0.349	0.278	0.421	0.366	9.655	0	0	26.517	TRUE
CD4T	cg07178550	0.205	0.163	0.247	0.075	9.655	0	0	26.517	TRUE
CD4T	cg13294594	-0.057	-0.069	-0.045	0.093	-9.652	0	0	26.516	FALSE
CD4T	cg10500512	-0.112	-0.134	-0.089	0.153	-9.655	0	0	26.516	TRUE
CD4T	cg10508778	0.125	0.1	0.151	0.086	9.655	0	0	26.515	TRUE
CD4T	cg01783554	0.219	0.174	0.264	0.564	9.655	0	0	26.515	TRUE
CD4T	cg17760405	-0.243	-0.293	-0.193	0.266	-9.655	0	0	26.515	TRUE
CD4T	cg06705925	0.185	0.147	0.223	0.604	9.655	0	0	26.515	TRUE
CD4T	cg12255362	-0.077	-0.093	-0.061	0.08	-9.652	0	0	26.514	FALSE
CD4T	cg10500581	-0.077	-0.093	-0.061	0.101	-9.652	0	0	26.514	FALSE
CD4T	cg08288383	-0.102	-0.123	-0.081	0.133	-9.654	0	0	26.513	TRUE
CD4T	cg10398774	-0.206	-0.249	-0.164	0.259	-9.654	0	0	26.513	TRUE
CD4T	cg26225025	0.042	0.034	0.051	0.036	9.652	0	0	26.513	FALSE
CD4T	cg04126611	0.209	0.166	0.252	0.694	9.654	0	0	26.512	TRUE
CD4T	cg02111299	0.087	0.069	0.105	0.868	9.653	0	0	26.512	FALSE
CD4T	cg11029623	0.062	0.05	0.075	0.874	9.651	0	0	26.511	FALSE
CD4T	cg09857761	0.16	0.128	0.193	0.801	9.654	0	0	26.509	TRUE
CD4T	cg02763536	0.1	0.08	0.121	0.043	9.653	0	0	26.509	TRUE
CD4T	cg12217383	0.184	0.146	0.221	0.655	9.653	0	0	26.509	TRUE
CD4T	cg04585435	0.082	0.065	0.099	0.837	9.652	0	0	26.509	FALSE
CD4T	cg01709871	0.169	0.134	0.203	0.642	9.653	0	0	26.508	TRUE
CD4T	cg24876786	-0.089	-0.107	-0.07	0.109	-9.652	0	0	26.507	FALSE
CD4T	cg09949845	-0.081	-0.097	-0.064	0.098	-9.651	0	0	26.506	FALSE
CD4T	cg26151597	-0.061	-0.074	-0.048	0.087	-9.65	0	0	26.506	FALSE
CD4T	cg24862252	0.249	0.198	0.3	0.714	9.653	0	0	26.506	TRUE
CD4T	cg00469395	0.324	0.258	0.391	0.538	9.653	0	0	26.505	TRUE
CD4T	cg02688903	0.075	0.06	0.09	0.903	9.651	0	0	26.505	FALSE
CD4T	cg22108864	-0.076	-0.092	-0.061	0.087	-9.651	0	0	26.505	FALSE
CD4T	cg03797768	-0.083	-0.099	-0.066	0.145	-9.651	0	0	26.505	FALSE
CD4T	cg12245040	-0.065	-0.078	-0.052	0.096	-9.65	0	0	26.505	FALSE
CD4T	cg01468623	-0.087	-0.105	-0.069	0.107	-9.651	0	0	26.504	FALSE
CD4T	cg20006825	0.156	0.124	0.188	0.194	9.653	0	0	26.504	TRUE
CD4T	cg12067764	-0.23	-0.278	-0.183	0.318	-9.653	0	0	26.504	TRUE
CD4T	cg09508531	-0.072	-0.087	-0.057	0.086	-9.65	0	0	26.504	FALSE
CD4T	cg20163980	0.139	0.111	0.168	0.693	9.653	0	0	26.504	TRUE
CD4T	cg16919680	-0.32	-0.385	-0.254	0.528	-9.652	0	0	26.503	TRUE
CD4T	cg24003850	0.247	0.196	0.297	0.588	9.652	0	0	26.502	TRUE
CD4T	cg08621778	0.193	0.153	0.232	0.827	9.652	0	0	26.502	TRUE
CD4T	cg23292266	0.131	0.104	0.158	0.808	9.652	0	0	26.501	TRUE
CD4T	cg20201143	-0.113	-0.137	-0.09	0.939	-9.652	0	0	26.501	TRUE
CD4T	cg21477033	-0.043	-0.052	-0.034	0.11	-9.649	0	0	26.501	FALSE
CD4T	cg05013695	-0.072	-0.087	-0.057	0.088	-9.649	0	0	26.5	FALSE
CD4T	cg17195771	-0.053	-0.064	-0.042	0.089	-9.649	0	0	26.5	FALSE
CD4T	cg09947795	0.184	0.147	0.222	0.794	9.652	0	0	26.499	TRUE
CD4T	cg10713232	0.117	0.093	0.141	0.863	9.651	0	0	26.498	TRUE
CD4T	cg04622125	0.124	0.098	0.149	0.789	9.651	0	0	26.498	TRUE
CD4T	cg18908845	0.085	0.067	0.102	0.126	9.65	0	0	26.497	FALSE
CD4T	cg01520986	-0.078	-0.094	-0.062	0.138	-9.649	0	0	26.497	FALSE
CD4T	cg21438382	-0.054	-0.065	-0.043	0.095	-9.649	0	0	26.497	FALSE
CD4T	cg18560092	0.29	0.23	0.349	0.634	9.651	0	0	26.497	TRUE
CD4T	cg18690922	0.276	0.219	0.332	0.616	9.651	0	0	26.495	TRUE
CD4T	cg10593493	-0.049	-0.059	-0.039	0.066	-9.648	0	0	26.495	FALSE
CD4T	cg06121808	-0.249	-0.3	-0.198	0.502	-9.651	0	0	26.495	TRUE
CD4T	cg17946439	0.184	0.146	0.221	0.716	9.651	0	0	26.495	TRUE
CD4T	cg03373887	0.315	0.25	0.379	0.508	9.651	0	0	26.494	TRUE
CD4T	cg15193614	0.227	0.18	0.273	0.713	9.65	0	0	26.492	TRUE
CD4T	cg02227969	0.085	0.068	0.103	0.896	9.649	0	0	26.492	FALSE
CD4T	cg20903900	0.241	0.192	0.291	0.548	9.65	0	0	26.491	TRUE
CD4T	cg03280887	0.088	0.07	0.106	0.843	9.649	0	0	26.491	FALSE
CD4T	cg19777001	0.084	0.067	0.101	0.867	9.648	0	0	26.49	FALSE
CD4T	cg18607533	-0.063	-0.076	-0.05	0.968	-9.647	0	0	26.489	FALSE
CD4T	cg10315903	0.257	0.204	0.309	0.357	9.65	0	0	26.488	TRUE
CD4T	cg02038492	0.181	0.143	0.218	0.688	9.65	0	0	26.487	TRUE
CD4T	cg14694075	0.168	0.134	0.203	0.366	9.65	0	0	26.487	TRUE
CD4T	cg18520125	0.308	0.245	0.371	0.571	9.649	0	0	26.487	TRUE
CD4T	cg03854487	0.215	0.171	0.259	0.625	9.649	0	0	26.487	TRUE
CD4T	cg09324359	0.16	0.127	0.192	0.779	9.649	0	0	26.484	TRUE
CD4T	cg26321643	-0.043	-0.052	-0.035	0.07	-9.646	0	0	26.484	FALSE
CD4T	cg10964887	-0.075	-0.09	-0.06	0.093	-9.647	0	0	26.484	FALSE
CD4T	cg08442052	0.322	0.256	0.388	0.304	9.649	0	0	26.484	TRUE
CD4T	cg19984681	-0.261	-0.315	-0.208	0.451	-9.649	0	0	26.483	TRUE
CD4T	cg18920488	-0.051	-0.061	-0.04	0.081	-9.646	0	0	26.483	FALSE
CD4T	cg20264732	0.18	0.143	0.217	0.166	9.649	0	0	26.483	TRUE
CD4T	cg00229532	0.131	0.104	0.158	0.86	9.648	0	0	26.481	TRUE
CD4T	cg25432019	0.31	0.246	0.373	0.386	9.648	0	0	26.481	TRUE
CD4T	cg15229026	-0.072	-0.087	-0.058	0.083	-9.646	0	0	26.481	FALSE
CD4T	cg05861641	0.177	0.141	0.214	0.771	9.648	0	0	26.481	TRUE
CD4T	cg16672562	0.446	0.354	0.537	0.43	9.648	0	0	26.481	TRUE
CD4T	cg25015733	-0.329	-0.397	-0.262	0.746	-9.648	0	0	26.48	TRUE
CD4T	cg06266991	0.293	0.233	0.353	0.658	9.648	0	0	26.478	TRUE
CD4T	cg27128311	0.238	0.189	0.287	0.718	9.648	0	0	26.477	TRUE
CD4T	cg14317062	-0.064	-0.077	-0.05	0.088	-9.645	0	0	26.477	FALSE
CD4T	cg09970194	0.214	0.17	0.258	0.705	9.648	0	0	26.477	TRUE
CD4T	cg16323245	0.435	0.346	0.524	0.507	9.647	0	0	26.475	TRUE
CD4T	cg04486050	0.078	0.062	0.094	0.857	9.645	0	0	26.475	FALSE
CD4T	cg20187047	0.223	0.177	0.269	0.569	9.647	0	0	26.475	TRUE
CD4T	cg14318370	-0.077	-0.093	-0.062	0.129	-9.645	0	0	26.474	FALSE
CD4T	cg19735045	0.209	0.166	0.252	0.768	9.647	0	0	26.473	TRUE
CD4T	cg10776232	0.17	0.135	0.204	0.781	9.647	0	0	26.473	TRUE
CD4T	cg17605107	-0.072	-0.087	-0.057	0.094	-9.645	0	0	26.473	FALSE
CD4T	cg08238265	0.18	0.143	0.217	0.812	9.647	0	0	26.472	TRUE
CD4T	cg25777557	-0.073	-0.088	-0.058	0.086	-9.644	0	0	26.472	FALSE
CD4T	cg04036329	0.27	0.214	0.325	0.563	9.647	0	0	26.472	TRUE
CD4T	cg12590521	-0.272	-0.327	-0.216	0.352	-9.647	0	0	26.472	TRUE
CD4T	cg04626878	-0.246	-0.297	-0.196	0.341	-9.647	0	0	26.472	TRUE
CD4T	cg17071855	-0.164	-0.198	-0.131	0.197	-9.647	0	0	26.471	TRUE
CD4T	cg22699620	-0.391	-0.471	-0.311	0.526	-9.647	0	0	26.471	TRUE
CD4T	cg05942551	0.234	0.186	0.282	0.694	9.647	0	0	26.471	TRUE
CD4T	cg07384589	0.201	0.16	0.242	0.714	9.647	0	0	26.47	TRUE
CD4T	cg16663645	0.197	0.157	0.238	0.733	9.646	0	0	26.47	TRUE
CD4T	cg17921193	-0.064	-0.077	-0.05	0.07	-9.644	0	0	26.469	FALSE
CD4T	cg17166812	0.194	0.154	0.234	0.301	9.646	0	0	26.469	TRUE
CD4T	cg19818293	-0.068	-0.081	-0.054	0.08	-9.644	0	0	26.468	FALSE
CD4T	cg04686778	0.113	0.09	0.137	0.877	9.646	0	0	26.467	TRUE
CD4T	cg19122948	0.128	0.102	0.154	0.762	9.646	0	0	26.467	TRUE
CD4T	cg01426968	0.26	0.207	0.313	0.33	9.646	0	0	26.467	TRUE
CD4T	cg06574757	0.267	0.212	0.322	0.62	9.646	0	0	26.466	TRUE
CD4T	cg14003090	0.229	0.182	0.275	0.693	9.646	0	0	26.465	TRUE
CD4T	cg22237401	-0.071	-0.086	-0.056	0.096	-9.643	0	0	26.465	FALSE
CD4T	cg05499338	0.117	0.093	0.141	0.866	9.645	0	0	26.465	TRUE
CD4T	cg18561684	0.209	0.166	0.252	0.735	9.645	0	0	26.464	TRUE
CD4T	cg11905488	0.219	0.174	0.264	0.757	9.645	0	0	26.463	TRUE
CD4T	cg21882808	0.209	0.166	0.252	0.639	9.645	0	0	26.462	TRUE
CD4T	cg13842154	-0.163	-0.196	-0.129	0.228	-9.645	0	0	26.461	TRUE
CD4T	cg12193237	0.197	0.156	0.237	0.556	9.645	0	0	26.461	TRUE
CD4T	cg26552621	-0.291	-0.351	-0.231	0.657	-9.645	0	0	26.46	TRUE
CD4T	cg27616007	0.315	0.25	0.38	0.361	9.645	0	0	26.46	TRUE
CD4T	cg12361925	-0.078	-0.094	-0.062	0.098	-9.643	0	0	26.459	FALSE
CD4T	cg12462224	0.264	0.21	0.318	0.625	9.645	0	0	26.459	TRUE
CD4T	cg26108683	-0.055	-0.066	-0.044	0.074	-9.642	0	0	26.459	FALSE
CD4T	cg07356415	0.259	0.206	0.312	0.657	9.644	0	0	26.458	TRUE
CD4T	cg09545123	-0.091	-0.109	-0.072	0.126	-9.643	0	0	26.458	FALSE
CD4T	cg01628737	0.148	0.117	0.178	0.763	9.644	0	0	26.458	TRUE
CD4T	cg08653874	-0.074	-0.089	-0.058	0.086	-9.642	0	0	26.458	FALSE
CD4T	cg04944873	-0.103	-0.125	-0.082	0.122	-9.644	0	0	26.458	TRUE
CD4T	cg00310728	-0.127	-0.153	-0.101	0.906	-9.644	0	0	26.458	TRUE
CD4T	cg03624899	0.287	0.228	0.346	0.601	9.644	0	0	26.457	TRUE
CD4T	cg04678916	0.052	0.042	0.063	0.044	9.642	0	0	26.457	FALSE
CD4T	cg23574802	0.228	0.181	0.274	0.241	9.644	0	0	26.457	TRUE
CD4T	cg01632562	0.237	0.188	0.285	0.626	9.644	0	0	26.456	TRUE
CD4T	cg10565589	-0.054	-0.065	-0.043	0.074	-9.641	0	0	26.454	FALSE
CD4T	cg21084260	0.292	0.232	0.352	0.59	9.644	0	0	26.454	TRUE
CD4T	cg23367351	-0.112	-0.135	-0.089	0.857	-9.644	0	0	26.454	TRUE
CD4T	cg23048399	0.065	0.052	0.078	0.059	9.641	0	0	26.454	FALSE
CD4T	cg01053213	0.114	0.091	0.138	0.76	9.643	0	0	26.453	TRUE
CD4T	cg17566718	0.115	0.091	0.139	0.881	9.643	0	0	26.453	TRUE
CD4T	cg04520340	0.225	0.179	0.271	0.488	9.643	0	0	26.452	TRUE
CD4T	cg22748698	-0.068	-0.082	-0.054	0.109	-9.641	0	0	26.452	FALSE
CD4T	cg14742937	0.265	0.21	0.319	0.232	9.643	0	0	26.452	TRUE
CD4T	cg14582009	0.064	0.051	0.078	0.863	9.641	0	0	26.452	FALSE
CD4T	cg09953287	0.271	0.216	0.327	0.35	9.643	0	0	26.451	TRUE
CD4T	cg05087623	0.211	0.167	0.254	0.722	9.643	0	0	26.451	TRUE
CD4T	cg07163668	0.141	0.112	0.17	0.788	9.643	0	0	26.451	TRUE
CD4T	cg04091180	0.113	0.09	0.137	0.87	9.643	0	0	26.45	TRUE
CD4T	cg04813719	-0.072	-0.087	-0.057	0.075	-9.64	0	0	26.45	FALSE
CD4T	cg19018201	0.134	0.107	0.162	0.83	9.643	0	0	26.45	TRUE
CD4T	cg10505024	0.12	0.096	0.145	0.645	9.643	0	0	26.449	TRUE
CD4T	cg16055526	0.268	0.213	0.323	0.267	9.642	0	0	26.448	TRUE
CD4T	cg18734877	-0.217	-0.262	-0.172	0.755	-9.642	0	0	26.448	TRUE
CD4T	cg17090754	-0.156	-0.189	-0.124	0.894	-9.642	0	0	26.448	TRUE
CD4T	cg08592160	0.39	0.31	0.47	0.459	9.642	0	0	26.447	TRUE
CD4T	cg22176018	0.252	0.2	0.303	0.605	9.642	0	0	26.447	TRUE
CD4T	cg01832605	-0.061	-0.074	-0.049	0.112	-9.64	0	0	26.447	FALSE
CD4T	cg13763783	-0.167	-0.201	-0.133	0.225	-9.642	0	0	26.446	TRUE
CD4T	cg05123646	0.246	0.195	0.296	0.677	9.642	0	0	26.446	TRUE
CD4T	cg01420426	-0.286	-0.345	-0.227	0.295	-9.642	0	0	26.446	TRUE
CD4T	cg12106945	-0.059	-0.071	-0.047	0.093	-9.639	0	0	26.445	FALSE
CD4T	cg03596877	0.122	0.097	0.147	0.805	9.642	0	0	26.445	TRUE
CD4T	cg19991079	-0.061	-0.074	-0.049	0.078	-9.639	0	0	26.445	FALSE
CD4T	cg10346111	-0.063	-0.076	-0.05	0.969	-9.639	0	0	26.444	FALSE
CD4T	cg23805360	-0.065	-0.078	-0.052	0.091	-9.639	0	0	26.444	FALSE
CD4T	cg21869174	0.082	0.065	0.099	0.889	9.64	0	0	26.443	FALSE
CD4T	cg27332104	0.258	0.205	0.31	0.712	9.642	0	0	26.443	TRUE
CD4T	cg26761618	0.202	0.16	0.243	0.659	9.642	0	0	26.443	TRUE
CD4T	cg01784852	-0.063	-0.076	-0.05	0.076	-9.639	0	0	26.443	FALSE
CD4T	cg08101303	-0.07	-0.084	-0.055	0.082	-9.639	0	0	26.443	FALSE
CD4T	cg17648241	-0.081	-0.097	-0.064	0.092	-9.64	0	0	26.442	FALSE
CD4T	cg12404590	-0.255	-0.308	-0.203	0.616	-9.641	0	0	26.442	TRUE
CD4T	cg06752695	-0.08	-0.096	-0.063	0.1	-9.64	0	0	26.442	FALSE
CD4T	cg10299383	-0.296	-0.357	-0.235	0.712	-9.641	0	0	26.442	TRUE
CD4T	cg20068074	-0.07	-0.085	-0.056	0.096	-9.639	0	0	26.442	FALSE
CD4T	cg12562828	0.181	0.144	0.219	0.44	9.641	0	0	26.442	TRUE
CD4T	cg00903154	0.072	0.057	0.087	0.827	9.639	0	0	26.441	FALSE
CD4T	cg13538063	-0.089	-0.107	-0.071	0.13	-9.64	0	0	26.439	FALSE
CD4T	cg22112841	0.157	0.125	0.189	0.631	9.641	0	0	26.439	TRUE
CD4T	cg08034663	0.111	0.088	0.134	0.84	9.641	0	0	26.439	TRUE
CD4T	cg15372862	0.21	0.167	0.253	0.743	9.641	0	0	26.439	TRUE
CD4T	cg21074190	0.227	0.18	0.273	0.735	9.641	0	0	26.439	TRUE
CD4T	cg14074715	-0.068	-0.082	-0.054	0.1	-9.638	0	0	26.438	FALSE
CD4T	cg13683864	-0.074	-0.089	-0.059	0.098	-9.638	0	0	26.438	FALSE
CD4T	cg23413289	0.094	0.075	0.113	0.859	9.64	0	0	26.437	FALSE
CD4T	cg23871796	0.063	0.05	0.076	0.918	9.638	0	0	26.437	FALSE
CD4T	cg07689920	0.308	0.245	0.371	0.497	9.64	0	0	26.437	TRUE
CD4T	cg15699226	0.104	0.082	0.125	0.136	9.64	0	0	26.437	TRUE
CD4T	cg10508852	0.092	0.073	0.111	0.883	9.639	0	0	26.437	FALSE
CD4T	cg09779152	0.098	0.078	0.118	0.876	9.64	0	0	26.436	FALSE
CD4T	cg16867657	0.253	0.201	0.304	0.197	9.64	0	0	26.435	TRUE
CD4T	cg02173970	0.164	0.131	0.198	0.702	9.64	0	0	26.435	TRUE
CD4T	cg05785932	0.352	0.28	0.425	0.543	9.64	0	0	26.435	TRUE
CD4T	cg23671708	0.287	0.228	0.346	0.571	9.64	0	0	26.434	TRUE
CD4T	cg04028606	0.253	0.201	0.304	0.715	9.64	0	0	26.434	TRUE
CD4T	cg11704005	0.266	0.211	0.32	0.24	9.64	0	0	26.433	TRUE
CD4T	cg00536745	0.198	0.157	0.238	0.732	9.64	0	0	26.433	TRUE
CD4T	cg14985987	-0.067	-0.081	-0.053	0.107	-9.637	0	0	26.433	FALSE
CD4T	cg07269053	0.204	0.162	0.246	0.768	9.64	0	0	26.433	TRUE
CD4T	cg24874612	-0.156	-0.188	-0.124	0.216	-9.64	0	0	26.432	TRUE
CD4T	cg09441223	0.212	0.169	0.256	0.697	9.64	0	0	26.432	TRUE
CD4T	cg22773873	0.195	0.155	0.236	0.754	9.639	0	0	26.432	TRUE
CD4T	cg27053975	0.345	0.274	0.415	0.508	9.639	0	0	26.431	TRUE
CD4T	cg08322244	0.277	0.22	0.334	0.191	9.639	0	0	26.431	TRUE
CD4T	cg00916635	-0.36	-0.434	-0.286	0.482	-9.639	0	0	26.431	TRUE
CD4T	cg09081266	0.308	0.245	0.371	0.514	9.639	0	0	26.431	TRUE
CD4T	cg25514104	0.268	0.213	0.323	0.6	9.639	0	0	26.43	TRUE
CD4T	cg06391982	0.164	0.131	0.198	0.166	9.639	0	0	26.428	TRUE
CD4T	cg11380483	0.323	0.257	0.39	0.498	9.639	0	0	26.427	TRUE
CD4T	cg01293263	0.061	0.049	0.074	0.899	9.636	0	0	26.427	FALSE
CD4T	cg07984515	-0.145	-0.174	-0.115	0.156	-9.639	0	0	26.426	TRUE
CD4T	cg00740813	-0.115	-0.139	-0.092	0.175	-9.638	0	0	26.424	TRUE
CD4T	cg16023943	0.229	0.182	0.277	0.319	9.638	0	0	26.423	TRUE
CD4T	cg25555753	-0.344	-0.414	-0.273	0.471	-9.638	0	0	26.423	TRUE
CD4T	cg26893197	-0.07	-0.084	-0.056	0.092	-9.635	0	0	26.422	FALSE
CD4T	cg02349638	-0.069	-0.083	-0.055	0.085	-9.635	0	0	26.422	FALSE
CD4T	cg13521941	0.221	0.175	0.266	0.636	9.638	0	0	26.421	TRUE
CD4T	cg10532125	-0.074	-0.09	-0.059	0.088	-9.635	0	0	26.421	FALSE
CD4T	cg02825646	-0.066	-0.079	-0.052	0.079	-9.635	0	0	26.421	FALSE
CD4T	cg08142478	0.096	0.076	0.116	0.841	9.637	0	0	26.421	FALSE
CD4T	cg08647912	-0.261	-0.315	-0.208	0.327	-9.637	0	0	26.42	TRUE
CD4T	cg00286188	0.239	0.19	0.288	0.541	9.637	0	0	26.42	TRUE
CD4T	cg15331837	0.084	0.067	0.101	0.872	9.636	0	0	26.42	FALSE
CD4T	cg01449715	0.32	0.254	0.385	0.41	9.637	0	0	26.42	TRUE
CD4T	cg27431859	-0.073	-0.088	-0.058	0.078	-9.635	0	0	26.418	FALSE
CD4T	cg18998543	0.276	0.219	0.333	0.605	9.637	0	0	26.418	TRUE
CD4T	cg20868817	-0.133	-0.16	-0.106	0.143	-9.637	0	0	26.418	TRUE
CD4T	cg15821835	-0.058	-0.07	-0.046	0.098	-9.634	0	0	26.418	FALSE
CD4T	cg21181087	-0.067	-0.081	-0.054	0.083	-9.634	0	0	26.418	FALSE
CD4T	cg26725183	-0.066	-0.079	-0.052	0.088	-9.634	0	0	26.417	FALSE
CD4T	cg12489915	0.199	0.159	0.24	0.746	9.637	0	0	26.417	TRUE
CD4T	cg21655969	0.175	0.139	0.211	0.223	9.637	0	0	26.416	TRUE
CD4T	cg25147026	0.245	0.195	0.295	0.202	9.637	0	0	26.416	TRUE
CD4T	cg20707765	0.16	0.127	0.193	0.839	9.637	0	0	26.415	TRUE
CD4T	cg13995101	-0.055	-0.066	-0.044	0.076	-9.634	0	0	26.415	FALSE
CD4T	cg16881960	0.204	0.162	0.246	0.531	9.636	0	0	26.415	TRUE
CD4T	cg23344241	0.117	0.093	0.141	0.781	9.636	0	0	26.414	TRUE
CD4T	cg16642360	0.189	0.15	0.228	0.662	9.636	0	0	26.414	TRUE
CD4T	cg11031701	-0.067	-0.081	-0.053	0.1	-9.634	0	0	26.414	FALSE
CD4T	cg26295272	0.34	0.27	0.41	0.526	9.636	0	0	26.414	TRUE
CD4T	cg19470962	0.122	0.097	0.147	0.793	9.636	0	0	26.414	TRUE
CD4T	cg18712352	-0.176	-0.213	-0.14	0.158	-9.636	0	0	26.414	TRUE
CD4T	cg00010853	-0.354	-0.427	-0.281	0.37	-9.636	0	0	26.414	TRUE
CD4T	cg02010963	0.15	0.119	0.181	0.179	9.636	0	0	26.413	TRUE
CD4T	cg02049243	0.298	0.237	0.36	0.483	9.636	0	0	26.413	TRUE
CD4T	cg21418575	-0.277	-0.334	-0.22	0.345	-9.636	0	0	26.413	TRUE
CD4T	cg07117038	-0.073	-0.088	-0.058	0.124	-9.634	0	0	26.412	FALSE
CD4T	cg09171093	0.152	0.121	0.184	0.809	9.636	0	0	26.412	TRUE
CD4T	cg14006800	-0.293	-0.354	-0.233	0.54	-9.636	0	0	26.412	TRUE
CD4T	cg13373371	0.14	0.111	0.169	0.797	9.636	0	0	26.412	TRUE
CD4T	cg18485501	-0.035	-0.042	-0.028	0.061	-9.633	0	0	26.411	FALSE
CD4T	cg12520919	-0.049	-0.059	-0.039	0.07	-9.633	0	0	26.411	FALSE
CD4T	cg17498272	0.232	0.184	0.279	0.718	9.636	0	0	26.41	TRUE
CD4T	cg00729699	-0.24	-0.29	-0.191	0.691	-9.636	0	0	26.41	TRUE
CD4T	cg20706778	-0.258	-0.311	-0.205	0.667	-9.635	0	0	26.409	TRUE
CD4T	cg25117523	0.253	0.201	0.305	0.515	9.635	0	0	26.409	TRUE
CD4T	cg21454925	0.069	0.055	0.083	0.878	9.633	0	0	26.409	FALSE
CD4T	cg01599742	0.233	0.185	0.281	0.711	9.635	0	0	26.408	TRUE
CD4T	cg03008339	-0.124	-0.149	-0.098	0.181	-9.635	0	0	26.407	TRUE
CD4T	cg03214005	0.09	0.071	0.108	0.885	9.634	0	0	26.407	FALSE
CD4T	cg26180191	0.089	0.071	0.107	0.882	9.634	0	0	26.407	FALSE
CD4T	cg10593028	0.288	0.229	0.348	0.609	9.635	0	0	26.407	TRUE
CD4T	cg15295469	0.202	0.161	0.244	0.294	9.635	0	0	26.406	TRUE
CD4T	cg01281285	0.084	0.066	0.101	0.08	9.633	0	0	26.406	FALSE
CD4T	cg19489188	0.248	0.197	0.299	0.508	9.635	0	0	26.405	TRUE
CD4T	cg26157451	0.145	0.115	0.175	0.828	9.634	0	0	26.403	TRUE
CD4T	cg04583529	0.081	0.065	0.098	0.872	9.633	0	0	26.403	FALSE
CD4T	cg04490979	-0.077	-0.093	-0.062	0.083	-9.632	0	0	26.403	FALSE
CD4T	cg14060366	0.226	0.18	0.273	0.705	9.634	0	0	26.403	TRUE
CD4T	cg08991437	0.144	0.114	0.173	0.701	9.634	0	0	26.403	TRUE
CD4T	cg13283932	0.089	0.071	0.108	0.897	9.633	0	0	26.402	FALSE
CD4T	cg02886079	0.063	0.05	0.076	0.052	9.632	0	0	26.402	FALSE
CD4T	cg16095551	0.366	0.291	0.442	0.586	9.634	0	0	26.4	TRUE
CD4T	cg09686635	-0.059	-0.072	-0.047	0.087	-9.631	0	0	26.399	FALSE
CD4T	cg18986925	0.221	0.176	0.267	0.76	9.634	0	0	26.399	TRUE
CD4T	cg15797834	0.228	0.181	0.275	0.508	9.634	0	0	26.399	TRUE
CD4T	cg23005885	0.314	0.25	0.379	0.51	9.634	0	0	26.399	TRUE
CD4T	cg01715745	0.29	0.231	0.35	0.474	9.633	0	0	26.397	TRUE
CD4T	cg25683268	0.255	0.202	0.307	0.313	9.633	0	0	26.397	TRUE
CD4T	cg08482436	-0.16	-0.193	-0.127	0.221	-9.633	0	0	26.396	TRUE
CD4T	cg27469094	0.199	0.158	0.24	0.629	9.633	0	0	26.395	TRUE
CD4T	cg04364339	-0.067	-0.081	-0.054	0.091	-9.63	0	0	26.395	FALSE
CD4T	cg24508996	0.078	0.062	0.094	0.842	9.631	0	0	26.394	FALSE
CD4T	cg17191919	-0.062	-0.075	-0.05	0.089	-9.63	0	0	26.394	FALSE
CD4T	cg20592017	0.415	0.329	0.5	0.385	9.633	0	0	26.394	TRUE
CD4T	cg01387073	0.097	0.077	0.118	0.88	9.632	0	0	26.394	FALSE
CD4T	cg20543571	0.141	0.112	0.17	0.758	9.632	0	0	26.393	TRUE
CD4T	cg08834350	0.343	0.273	0.414	0.541	9.632	0	0	26.393	TRUE
CD4T	cg05524246	0.185	0.147	0.223	0.098	9.632	0	0	26.391	TRUE
CD4T	cg00730670	0.311	0.247	0.375	0.621	9.632	0	0	26.391	TRUE
CD4T	cg03099045	-0.068	-0.082	-0.054	0.075	-9.63	0	0	26.391	FALSE
CD4T	cg22463080	-0.072	-0.087	-0.057	0.095	-9.63	0	0	26.391	FALSE
CD4T	cg09881021	-0.058	-0.07	-0.046	0.082	-9.63	0	0	26.39	FALSE
CD4T	cg07590609	-0.072	-0.087	-0.057	0.135	-9.63	0	0	26.39	FALSE
CD4T	cg21670405	0.069	0.055	0.083	0.92	9.629	0	0	26.39	FALSE
CD4T	cg26280685	0.176	0.14	0.212	0.789	9.632	0	0	26.39	TRUE
CD4T	cg06412092	-0.072	-0.087	-0.058	0.079	-9.63	0	0	26.39	FALSE
CD4T	cg27576900	0.284	0.226	0.343	0.64	9.632	0	0	26.389	TRUE
CD4T	cg07028258	0.271	0.215	0.327	0.553	9.632	0	0	26.388	TRUE
CD4T	cg12719510	-0.134	-0.161	-0.106	0.168	-9.631	0	0	26.387	TRUE
CD4T	cg01086110	0.16	0.127	0.192	0.83	9.631	0	0	26.386	TRUE
CD4T	cg08333463	0.419	0.333	0.505	0.488	9.631	0	0	26.386	TRUE
CD4T	cg16532497	-0.068	-0.082	-0.054	0.106	-9.629	0	0	26.386	FALSE
CD4T	cg27260772	-0.21	-0.254	-0.167	0.249	-9.631	0	0	26.385	TRUE
CD4T	cg23890044	-0.074	-0.089	-0.059	0.092	-9.629	0	0	26.385	FALSE
CD4T	cg04048339	0.201	0.159	0.242	0.588	9.631	0	0	26.385	TRUE
CD4T	cg11179816	0.248	0.197	0.299	0.553	9.631	0	0	26.385	TRUE
CD4T	cg24284910	-0.087	-0.105	-0.069	0.098	-9.63	0	0	26.384	FALSE
CD4T	ch.8.131497396R	-0.071	-0.085	-0.056	0.114	-9.628	0	0	26.384	FALSE
CD4T	cg23484392	0.226	0.179	0.272	0.412	9.631	0	0	26.384	TRUE
CD4T	cg23545822	-0.063	-0.076	-0.05	0.085	-9.628	0	0	26.384	FALSE
CD4T	cg01186217	-0.059	-0.071	-0.047	0.072	-9.628	0	0	26.384	FALSE
CD4T	cg07038187	0.271	0.216	0.327	0.652	9.631	0	0	26.383	TRUE
CD4T	cg11407989	0.233	0.185	0.281	0.547	9.63	0	0	26.381	TRUE
CD4T	cg08371224	0.273	0.217	0.329	0.403	9.63	0	0	26.381	TRUE
CD4T	cg17383853	-0.289	-0.348	-0.229	0.723	-9.63	0	0	26.38	TRUE
CD4T	ch.14.769589F	-0.079	-0.095	-0.063	0.088	-9.628	0	0	26.379	FALSE
CD4T	cg21239317	0.198	0.158	0.239	0.672	9.63	0	0	26.378	TRUE
CD4T	cg02769687	0.2	0.159	0.241	0.732	9.63	0	0	26.378	TRUE
CD4T	cg00877964	-0.074	-0.089	-0.059	0.081	-9.628	0	0	26.378	FALSE
CD4T	cg26013733	0.206	0.163	0.248	0.731	9.63	0	0	26.377	TRUE
CD4T	cg11597902	0.369	0.293	0.445	0.572	9.63	0	0	26.377	TRUE
CD4T	cg07653946	0.074	0.059	0.089	0.06	9.627	0	0	26.377	FALSE
CD4T	cg25101976	-0.072	-0.086	-0.057	0.098	-9.627	0	0	26.377	FALSE
CD4T	cg16212298	0.219	0.174	0.264	0.691	9.63	0	0	26.376	TRUE
CD4T	cg09955705	0.306	0.243	0.369	0.375	9.629	0	0	26.376	TRUE
CD4T	cg07635567	0.178	0.141	0.214	0.785	9.629	0	0	26.375	TRUE
CD4T	cg18384960	0.159	0.126	0.191	0.714	9.629	0	0	26.374	TRUE
CD4T	cg07337005	0.215	0.17	0.259	0.722	9.629	0	0	26.374	TRUE
CD4T	cg27537915	0.079	0.063	0.095	0.877	9.627	0	0	26.374	FALSE
CD4T	cg08548500	0.221	0.175	0.266	0.386	9.629	0	0	26.373	TRUE
CD4T	cg20313362	0.192	0.153	0.232	0.641	9.629	0	0	26.372	TRUE
CD4T	cg00496988	0.073	0.058	0.089	0.877	9.626	0	0	26.371	FALSE
CD4T	cg19800670	0.289	0.23	0.349	0.507	9.628	0	0	26.37	TRUE
CD4T	cg12508009	-0.074	-0.089	-0.059	0.085	-9.626	0	0	26.369	FALSE
CD4T	cg27133684	0.081	0.065	0.098	0.885	9.626	0	0	26.369	FALSE
CD4T	cg12028842	0.102	0.081	0.123	0.868	9.628	0	0	26.369	TRUE
CD4T	cg21994822	0.274	0.217	0.33	0.584	9.628	0	0	26.368	TRUE
CD4T	cg00079023	0.214	0.17	0.258	0.461	9.628	0	0	26.368	TRUE
CD4T	cg21621538	0.312	0.248	0.376	0.356	9.628	0	0	26.368	TRUE
CD4T	cg00687444	0.111	0.089	0.134	0.825	9.628	0	0	26.368	TRUE
CD4T	cg24151926	-0.069	-0.083	-0.055	0.107	-9.625	0	0	26.367	FALSE
CD4T	cg04721116	0.066	0.052	0.079	0.031	9.625	0	0	26.367	FALSE
CD4T	cg16795455	0.28	0.222	0.337	0.66	9.628	0	0	26.367	TRUE
CD4T	cg04144394	-0.255	-0.308	-0.203	0.317	-9.628	0	0	26.367	TRUE
CD4T	cg07554329	-0.078	-0.094	-0.062	0.084	-9.626	0	0	26.367	FALSE
CD4T	cg01968619	0.155	0.123	0.187	0.782	9.628	0	0	26.367	TRUE
CD4T	cg20587196	0.119	0.095	0.144	0.844	9.628	0	0	26.366	TRUE
CD4T	cg14691051	-0.073	-0.088	-0.058	0.079	-9.625	0	0	26.366	FALSE
CD4T	cg10835083	-0.367	-0.443	-0.292	0.451	-9.628	0	0	26.366	TRUE
CD4T	cg19198919	0.26	0.206	0.313	0.565	9.627	0	0	26.365	TRUE
CD4T	cg14468741	0.175	0.139	0.211	0.59	9.627	0	0	26.363	TRUE
CD4T	cg26331172	0.215	0.171	0.259	0.232	9.627	0	0	26.363	TRUE
CD4T	cg06057208	0.09	0.071	0.108	0.878	9.626	0	0	26.363	FALSE
CD4T	cg19692314	0.234	0.186	0.282	0.433	9.627	0	0	26.362	TRUE
CD4T	cg13995325	-0.053	-0.064	-0.042	0.085	-9.624	0	0	26.362	FALSE
CD4T	cg01385157	0.158	0.126	0.191	0.841	9.627	0	0	26.362	TRUE
CD4T	cg02257533	-0.058	-0.07	-0.046	0.068	-9.624	0	0	26.362	FALSE
CD4T	cg00078940	-0.072	-0.087	-0.057	0.089	-9.624	0	0	26.361	FALSE
CD4T	cg19301017	0.102	0.081	0.123	0.868	9.626	0	0	26.36	TRUE
CD4T	cg07742404	-0.208	-0.251	-0.165	0.388	-9.627	0	0	26.36	TRUE
CD4T	cg25468723	-0.12	-0.145	-0.095	0.124	-9.627	0	0	26.36	TRUE
CD4T	cg06832258	0.319	0.254	0.385	0.534	9.626	0	0	26.36	TRUE
CD4T	cg10101634	-0.249	-0.301	-0.198	0.669	-9.626	0	0	26.359	TRUE
CD4T	cg22225479	0.176	0.14	0.213	0.173	9.626	0	0	26.359	TRUE
CD4T	cg18771357	-0.09	-0.109	-0.072	0.102	-9.625	0	0	26.359	FALSE
CD4T	cg25965864	0.144	0.115	0.174	0.801	9.626	0	0	26.359	TRUE
CD4T	cg09415814	-0.061	-0.074	-0.048	0.077	-9.624	0	0	26.359	FALSE
CD4T	cg26769838	0.24	0.191	0.29	0.706	9.626	0	0	26.356	TRUE
CD4T	cg26386273	0.243	0.193	0.292	0.711	9.626	0	0	26.355	TRUE
CD4T	cg24445165	0.225	0.179	0.272	0.704	9.626	0	0	26.355	TRUE
CD4T	cg19051802	0.232	0.184	0.28	0.469	9.626	0	0	26.355	TRUE
CD4T	cg07949083	-0.057	-0.069	-0.045	0.066	-9.623	0	0	26.355	FALSE
CD4T	cg15702800	-0.068	-0.082	-0.054	0.088	-9.623	0	0	26.355	FALSE
CD4T	cg26509722	-0.042	-0.051	-0.034	0.057	-9.623	0	0	26.355	FALSE
CD4T	cg24500456	-0.062	-0.075	-0.049	0.069	-9.623	0	0	26.354	FALSE
CD4T	cg16288248	-0.092	-0.111	-0.073	0.109	-9.625	0	0	26.354	FALSE
CD4T	cg17207559	0.239	0.189	0.288	0.721	9.626	0	0	26.354	TRUE
CD4T	cg19685521	0.216	0.172	0.261	0.507	9.625	0	0	26.354	TRUE
CD4T	cg12809489	0.18	0.143	0.217	0.686	9.625	0	0	26.353	TRUE
CD4T	cg12973936	-0.08	-0.096	-0.063	0.138	-9.623	0	0	26.353	FALSE
CD4T	cg21733927	0.271	0.215	0.327	0.504	9.625	0	0	26.351	TRUE
CD4T	cg24996278	0.1	0.079	0.12	0.889	9.624	0	0	26.351	FALSE
CD4T	cg23050784	-0.137	-0.165	-0.108	0.145	-9.625	0	0	26.35	TRUE
CD4T	cg03147324	0.087	0.069	0.105	0.861	9.623	0	0	26.35	FALSE
CD4T	cg15010903	0.233	0.185	0.281	0.732	9.625	0	0	26.349	TRUE
CD4T	cg24338748	0.133	0.106	0.161	0.213	9.625	0	0	26.349	TRUE
CD4T	cg14853265	0.075	0.06	0.09	0.904	9.622	0	0	26.349	FALSE
CD4T	cg13299148	-0.111	-0.134	-0.088	0.201	-9.625	0	0	26.349	TRUE
CD4T	cg00701741	-0.061	-0.074	-0.049	0.136	-9.622	0	0	26.349	FALSE
CD4T	cg12983394	0.133	0.106	0.16	0.105	9.625	0	0	26.349	TRUE
CD4T	cg23139609	-0.178	-0.214	-0.141	0.24	-9.624	0	0	26.348	TRUE
CD4T	cg09890332	0.153	0.122	0.185	0.796	9.624	0	0	26.348	TRUE
CD4T	cg16221927	0.196	0.155	0.236	0.743	9.624	0	0	26.346	TRUE
CD4T	cg10448438	0.23	0.182	0.277	0.696	9.624	0	0	26.346	TRUE
CD4T	cg21790314	0.152	0.121	0.183	0.832	9.624	0	0	26.346	TRUE
CD4T	cg10125636	0.187	0.149	0.226	0.702	9.624	0	0	26.345	TRUE
CD4T	cg14725719	0.165	0.131	0.199	0.755	9.624	0	0	26.345	TRUE
CD4T	cg00158530	0.203	0.161	0.245	0.825	9.624	0	0	26.345	TRUE
CD4T	cg20447773	-0.049	-0.059	-0.039	0.057	-9.621	0	0	26.345	FALSE
CD4T	cg04922803	0.305	0.242	0.368	0.349	9.624	0	0	26.344	TRUE
CD4T	cg18498159	-0.074	-0.089	-0.059	0.101	-9.621	0	0	26.343	FALSE
CD4T	cg05106269	-0.137	-0.166	-0.109	0.178	-9.623	0	0	26.342	TRUE
CD4T	cg04568592	0.053	0.042	0.064	0.041	9.621	0	0	26.341	FALSE
CD4T	cg20465064	0.086	0.068	0.104	0.891	9.622	0	0	26.341	FALSE
CD4T	cg24116072	-0.061	-0.074	-0.048	0.08	-9.62	0	0	26.341	FALSE
CD4T	cg02202502	0.162	0.129	0.196	0.708	9.623	0	0	26.34	TRUE
CD4T	cg14479884	0.432	0.343	0.521	0.476	9.623	0	0	26.34	TRUE
CD4T	cg27035251	-0.167	-0.201	-0.132	0.223	-9.623	0	0	26.34	TRUE
CD4T	cg25043378	0.286	0.227	0.345	0.536	9.623	0	0	26.34	TRUE
CD4T	cg02486415	0.237	0.188	0.286	0.265	9.623	0	0	26.339	TRUE
CD4T	cg24368316	-0.069	-0.084	-0.055	0.079	-9.62	0	0	26.339	FALSE
CD4T	cg17970032	0.159	0.126	0.192	0.754	9.623	0	0	26.339	TRUE
CD4T	cg10397819	0.157	0.125	0.189	0.535	9.623	0	0	26.339	TRUE
CD4T	cg10256242	0.251	0.199	0.302	0.702	9.623	0	0	26.339	TRUE
CD4T	cg04425783	0.089	0.071	0.108	0.821	9.621	0	0	26.338	FALSE
CD4T	cg02726814	0.229	0.182	0.276	0.634	9.622	0	0	26.335	TRUE
CD4T	cg24241192	0.099	0.078	0.119	0.89	9.621	0	0	26.335	FALSE
CD4T	cg19463193	0.212	0.168	0.255	0.765	9.622	0	0	26.335	TRUE
CD4T	cg01244015	-0.197	-0.237	-0.156	0.238	-9.622	0	0	26.334	TRUE
CD4T	cg07181952	0.267	0.212	0.322	0.573	9.622	0	0	26.334	TRUE
CD4T	cg15710638	0.123	0.098	0.149	0.863	9.622	0	0	26.333	TRUE
CD4T	cg24253136	0.207	0.165	0.25	0.711	9.622	0	0	26.333	TRUE
CD4T	cg22054191	-0.222	-0.268	-0.177	0.272	-9.622	0	0	26.333	TRUE
CD4T	cg17130110	0.075	0.06	0.091	0.841	9.619	0	0	26.333	FALSE
CD4T	cg02057134	0.25	0.199	0.302	0.631	9.622	0	0	26.333	TRUE
CD4T	cg21056723	-0.162	-0.195	-0.128	0.173	-9.621	0	0	26.332	TRUE
CD4T	cg21748523	0.273	0.216	0.329	0.593	9.621	0	0	26.331	TRUE
CD4T	cg09084279	0.216	0.171	0.26	0.612	9.621	0	0	26.33	TRUE
CD4T	cg02995877	0.098	0.078	0.118	0.841	9.62	0	0	26.33	FALSE
CD4T	cg11387368	0.154	0.122	0.186	0.681	9.621	0	0	26.329	TRUE
CD4T	cg13203394	0.338	0.268	0.407	0.379	9.621	0	0	26.329	TRUE
CD4T	cg17480466	0.097	0.077	0.117	0.889	9.62	0	0	26.329	FALSE
CD4T	cg17005273	-0.304	-0.366	-0.241	0.453	-9.621	0	0	26.329	TRUE
CD4T	cg24617992	0.195	0.155	0.235	0.734	9.621	0	0	26.329	TRUE
CD4T	cg06422039	0.272	0.216	0.328	0.581	9.621	0	0	26.329	TRUE
CD4T	cg14162361	0.178	0.142	0.215	0.67	9.621	0	0	26.328	TRUE
CD4T	cg26811313	-0.369	-0.444	-0.293	0.47	-9.621	0	0	26.327	TRUE
CD4T	cg08094175	-0.197	-0.237	-0.156	0.28	-9.621	0	0	26.327	TRUE
CD4T	cg26682517	0.249	0.198	0.3	0.63	9.62	0	0	26.326	TRUE
CD4T	cg22776646	-0.066	-0.079	-0.052	0.086	-9.618	0	0	26.326	FALSE
CD4T	cg00965795	0.221	0.176	0.267	0.726	9.62	0	0	26.325	TRUE
CD4T	cg23916845	-0.054	-0.066	-0.043	0.082	-9.618	0	0	26.325	FALSE
CD4T	cg18465082	0.198	0.157	0.239	0.593	9.62	0	0	26.324	TRUE
CD4T	cg02770313	-0.166	-0.2	-0.132	0.306	-9.62	0	0	26.324	TRUE
CD4T	cg26878949	0.176	0.14	0.213	0.114	9.62	0	0	26.323	TRUE
CD4T	cg06814851	0.207	0.165	0.25	0.605	9.62	0	0	26.323	TRUE
CD4T	cg26483472	0.103	0.082	0.124	0.819	9.619	0	0	26.323	TRUE
CD4T	cg01566396	-0.12	-0.145	-0.096	0.141	-9.62	0	0	26.321	TRUE
CD4T	cg10762214	0.234	0.186	0.282	0.446	9.62	0	0	26.321	TRUE
CD4T	cg25496162	-0.052	-0.062	-0.041	0.063	-9.617	0	0	26.321	FALSE
CD4T	cg13831136	0.329	0.261	0.397	0.573	9.619	0	0	26.321	TRUE
CD4T	cg24002167	-0.178	-0.214	-0.141	0.249	-9.619	0	0	26.321	TRUE
CD4T	cg00686826	0.165	0.131	0.199	0.723	9.619	0	0	26.319	TRUE
CD4T	cg17043247	0.253	0.201	0.305	0.533	9.619	0	0	26.318	TRUE
CD4T	cg05890243	0.194	0.154	0.234	0.572	9.619	0	0	26.317	TRUE
CD4T	cg07986666	0.232	0.184	0.279	0.708	9.619	0	0	26.317	TRUE
CD4T	cg11971248	-0.073	-0.088	-0.058	0.082	-9.616	0	0	26.316	FALSE
CD4T	cg06980932	0.319	0.253	0.385	0.739	9.619	0	0	26.316	TRUE
CD4T	cg20484086	-0.188	-0.226	-0.149	0.261	-9.619	0	0	26.316	TRUE
CD4T	cg13503773	0.218	0.173	0.263	0.775	9.619	0	0	26.316	TRUE
CD4T	cg02524834	0.282	0.224	0.34	0.637	9.618	0	0	26.315	TRUE
CD4T	cg07636178	-0.082	-0.099	-0.065	0.093	-9.617	0	0	26.315	FALSE
CD4T	cg15861059	0.065	0.052	0.078	0.054	9.616	0	0	26.315	FALSE
CD4T	cg06938406	-0.065	-0.078	-0.052	0.085	-9.616	0	0	26.314	FALSE
CD4T	cg11543592	-0.341	-0.411	-0.271	0.505	-9.618	0	0	26.314	TRUE
CD4T	cg21578596	0.416	0.33	0.502	0.455	9.618	0	0	26.314	TRUE
CD4T	cg16302916	-0.45	-0.542	-0.357	0.477	-9.618	0	0	26.314	TRUE
CD4T	cg26406441	0.22	0.175	0.265	0.751	9.618	0	0	26.313	TRUE
CD4T	cg11242907	-0.317	-0.382	-0.251	0.672	-9.618	0	0	26.313	TRUE
CD4T	cg13313036	-0.075	-0.091	-0.06	0.08	-9.616	0	0	26.313	FALSE
CD4T	cg08896387	0.278	0.22	0.335	0.678	9.618	0	0	26.312	TRUE
CD4T	cg16148593	0.183	0.145	0.22	0.152	9.618	0	0	26.311	TRUE
CD4T	cg27316224	-0.077	-0.093	-0.061	0.084	-9.616	0	0	26.31	FALSE
CD4T	cg19976235	-0.209	-0.251	-0.166	0.272	-9.618	0	0	26.31	TRUE
CD4T	cg01871526	0.078	0.062	0.094	0.848	9.616	0	0	26.31	FALSE
CD4T	cg26464185	0.083	0.066	0.1	0.879	9.616	0	0	26.309	FALSE
CD4T	cg17793286	0.165	0.131	0.199	0.744	9.617	0	0	26.308	TRUE
CD4T	cg05342240	0.31	0.246	0.374	0.465	9.617	0	0	26.308	TRUE
CD4T	cg20713929	-0.116	-0.14	-0.092	0.123	-9.617	0	0	26.307	TRUE
CD4T	cg14255238	0.252	0.2	0.304	0.739	9.617	0	0	26.307	TRUE
CD4T	cg17487439	0.197	0.156	0.237	0.701	9.617	0	0	26.307	TRUE
CD4T	cg19469087	0.084	0.066	0.101	0.886	9.615	0	0	26.307	FALSE
CD4T	cg21034633	-0.064	-0.078	-0.051	0.076	-9.614	0	0	26.306	FALSE
CD4T	cg11947712	0.326	0.259	0.394	0.513	9.617	0	0	26.306	TRUE
CD4T	cg19542131	0.173	0.138	0.209	0.727	9.617	0	0	26.306	TRUE
CD4T	cg19653594	-0.238	-0.287	-0.189	0.302	-9.616	0	0	26.304	TRUE
CD4T	cg16313891	-0.057	-0.069	-0.045	0.103	-9.614	0	0	26.304	FALSE
CD4T	cg05419198	0.127	0.101	0.153	0.116	9.616	0	0	26.304	TRUE
CD4T	cg15371617	-0.254	-0.306	-0.202	0.32	-9.616	0	0	26.303	TRUE
CD4T	cg14809332	0.277	0.22	0.334	0.29	9.616	0	0	26.303	TRUE
CD4T	cg19288921	0.161	0.128	0.194	0.701	9.616	0	0	26.302	TRUE
CD4T	cg20131685	-0.041	-0.049	-0.032	0.049	-9.614	0	0	26.302	FALSE
CD4T	cg22171142	-0.223	-0.269	-0.177	0.299	-9.616	0	0	26.302	TRUE
CD4T	cg00531137	-0.362	-0.436	-0.287	0.465	-9.616	0	0	26.302	TRUE
CD4T	cg17406248	0.292	0.232	0.352	0.634	9.616	0	0	26.302	TRUE
CD4T	cg06493289	0.157	0.124	0.189	0.75	9.616	0	0	26.302	TRUE
CD4T	cg14113442	0.173	0.138	0.209	0.79	9.616	0	0	26.302	TRUE
CD4T	cg25045219	-0.457	-0.551	-0.363	0.648	-9.616	0	0	26.301	TRUE
CD4T	cg18598877	-0.075	-0.09	-0.06	0.082	-9.614	0	0	26.301	FALSE
CD4T	cg14838600	0.079	0.063	0.095	0.884	9.614	0	0	26.301	FALSE
CD4T	cg16131972	0.076	0.061	0.092	0.871	9.614	0	0	26.301	FALSE
CD4T	cg04162059	-0.112	-0.135	-0.089	0.116	-9.616	0	0	26.3	TRUE
CD4T	cg18947951	-0.17	-0.206	-0.135	0.192	-9.616	0	0	26.3	TRUE
CD4T	cg01478450	-0.054	-0.065	-0.043	0.084	-9.613	0	0	26.3	FALSE
CD4T	cg01872024	0.134	0.106	0.162	0.21	9.616	0	0	26.3	TRUE
CD4T	cg21991825	0.163	0.13	0.197	0.695	9.616	0	0	26.299	TRUE
CD4T	cg14288848	0.27	0.214	0.326	0.275	9.616	0	0	26.299	TRUE
CD4T	cg04859102	-0.303	-0.366	-0.241	0.351	-9.615	0	0	26.299	TRUE
CD4T	cg18151987	-0.054	-0.065	-0.043	0.083	-9.613	0	0	26.298	FALSE
CD4T	cg11573518	-0.27	-0.325	-0.214	0.706	-9.615	0	0	26.298	TRUE
CD4T	cg22142329	0.265	0.21	0.319	0.679	9.615	0	0	26.297	TRUE
CD4T	cg26884359	-0.103	-0.124	-0.082	0.917	-9.615	0	0	26.297	TRUE
CD4T	cg03364891	-0.113	-0.136	-0.09	0.841	-9.615	0	0	26.297	TRUE
CD4T	cg22196260	0.187	0.148	0.225	0.143	9.615	0	0	26.297	TRUE
CD4T	cg22252999	0.222	0.176	0.267	0.782	9.615	0	0	26.296	TRUE
CD4T	cg08197122	0.058	0.046	0.07	0.048	9.613	0	0	26.296	FALSE
CD4T	cg11527988	0.292	0.232	0.352	0.533	9.615	0	0	26.294	TRUE
CD4T	cg18109874	0.331	0.263	0.4	0.504	9.615	0	0	26.294	TRUE
CD4T	cg06514626	0.077	0.061	0.093	0.903	9.613	0	0	26.294	FALSE
CD4T	cg05254946	0.209	0.166	0.252	0.745	9.615	0	0	26.294	TRUE
CD4T	cg11756029	-0.139	-0.168	-0.11	0.138	-9.615	0	0	26.294	TRUE
CD4T	cg27599271	-0.18	-0.217	-0.143	0.21	-9.614	0	0	26.293	TRUE
CD4T	cg09180877	0.205	0.163	0.247	0.56	9.614	0	0	26.292	TRUE
CD4T	cg07145834	0.115	0.092	0.139	0.847	9.614	0	0	26.29	TRUE
CD4T	cg16536399	0.2	0.158	0.241	0.795	9.614	0	0	26.289	TRUE
CD4T	cg26655856	0.258	0.205	0.311	0.498	9.614	0	0	26.289	TRUE
CD4T	cg00892324	0.333	0.264	0.401	0.517	9.614	0	0	26.288	TRUE
CD4T	cg14648774	0.306	0.243	0.369	0.587	9.614	0	0	26.288	TRUE
CD4T	cg11865578	0.088	0.07	0.106	0.89	9.612	0	0	26.288	FALSE
CD4T	cg10521808	0.179	0.142	0.216	0.762	9.613	0	0	26.288	TRUE
CD4T	cg19687075	-0.316	-0.381	-0.251	0.479	-9.613	0	0	26.287	TRUE
CD4T	cg01043957	0.184	0.146	0.222	0.712	9.613	0	0	26.287	TRUE
CD4T	cg02655195	0.239	0.19	0.288	0.488	9.613	0	0	26.287	TRUE
CD4T	cg02382073	-0.055	-0.067	-0.044	0.089	-9.611	0	0	26.286	FALSE
CD4T	cg08188318	0.402	0.319	0.485	0.452	9.613	0	0	26.286	TRUE
CD4T	cg16594007	0.244	0.194	0.294	0.548	9.613	0	0	26.286	TRUE
CD4T	cg09026379	-0.196	-0.236	-0.156	0.235	-9.613	0	0	26.286	TRUE
CD4T	cg03060986	0.238	0.189	0.287	0.46	9.613	0	0	26.286	TRUE
CD4T	cg06322432	-0.083	-0.101	-0.066	0.125	-9.612	0	0	26.286	FALSE
CD4T	cg07661177	-0.065	-0.078	-0.051	0.111	-9.611	0	0	26.285	FALSE
CD4T	cg19202618	0.28	0.222	0.338	0.255	9.613	0	0	26.285	TRUE
CD4T	cg04971812	0.171	0.136	0.207	0.782	9.613	0	0	26.285	TRUE
CD4T	cg14263972	0.316	0.251	0.381	0.516	9.613	0	0	26.285	TRUE
CD4T	cg00539347	0.149	0.118	0.18	0.211	9.613	0	0	26.284	TRUE
CD4T	cg22268760	-0.113	-0.136	-0.09	0.13	-9.613	0	0	26.283	TRUE
CD4T	cg03397724	0.148	0.118	0.179	0.786	9.613	0	0	26.283	TRUE
CD4T	cg08466881	-0.059	-0.071	-0.047	0.069	-9.61	0	0	26.281	FALSE
CD4T	cg25110043	-0.037	-0.044	-0.029	0.056	-9.61	0	0	26.281	FALSE
CD4T	cg03535793	-0.227	-0.274	-0.18	0.332	-9.612	0	0	26.28	TRUE
CD4T	cg19546700	0.211	0.167	0.254	0.76	9.612	0	0	26.28	TRUE
CD4T	cg20831041	0.08	0.064	0.097	0.869	9.61	0	0	26.279	FALSE
CD4T	cg18345826	-0.058	-0.07	-0.046	0.078	-9.609	0	0	26.279	FALSE
CD4T	cg09243900	0.203	0.161	0.245	0.735	9.612	0	0	26.279	TRUE
CD4T	cg03038816	-0.057	-0.069	-0.045	0.09	-9.609	0	0	26.278	FALSE
CD4T	cg19836145	0.296	0.235	0.357	0.53	9.612	0	0	26.277	TRUE
CD4T	cg00209923	0.15	0.119	0.18	0.819	9.612	0	0	26.277	TRUE
CD4T	cg01058368	0.321	0.255	0.387	0.526	9.611	0	0	26.277	TRUE
CD4T	cg00301159	0.178	0.142	0.215	0.226	9.611	0	0	26.277	TRUE
CD4T	cg17905084	-0.062	-0.075	-0.049	0.068	-9.609	0	0	26.277	FALSE
CD4T	cg02993722	0.107	0.085	0.129	0.875	9.611	0	0	26.276	TRUE
CD4T	cg22809726	0.097	0.077	0.117	0.086	9.611	0	0	26.276	FALSE
CD4T	cg18695263	0.216	0.172	0.261	0.735	9.611	0	0	26.275	TRUE
CD4T	cg02912279	0.156	0.124	0.189	0.763	9.611	0	0	26.275	TRUE
CD4T	cg09975406	-0.073	-0.088	-0.058	0.087	-9.609	0	0	26.274	FALSE
CD4T	cg13316171	-0.072	-0.087	-0.058	0.088	-9.609	0	0	26.274	FALSE
CD4T	cg07696516	0.332	0.264	0.401	0.545	9.611	0	0	26.274	TRUE
CD4T	cg04041283	-0.147	-0.177	-0.116	0.183	-9.611	0	0	26.272	TRUE
CD4T	cg10755899	0.266	0.211	0.321	0.578	9.611	0	0	26.272	TRUE
CD4T	cg22293416	-0.148	-0.178	-0.117	0.781	-9.611	0	0	26.272	TRUE
CD4T	cg00592244	0.106	0.085	0.128	0.874	9.61	0	0	26.272	TRUE
CD4T	cg14071137	0.232	0.184	0.28	0.679	9.611	0	0	26.272	TRUE
CD4T	cg17190608	-0.101	-0.122	-0.08	0.116	-9.61	0	0	26.272	TRUE
CD4T	cg05242416	0.254	0.202	0.307	0.616	9.611	0	0	26.271	TRUE
CD4T	cg27144670	0.272	0.216	0.328	0.701	9.61	0	0	26.271	TRUE
CD4T	cg18913254	-0.058	-0.07	-0.046	0.074	-9.608	0	0	26.27	FALSE
CD4T	cg12403911	0.081	0.064	0.098	0.831	9.609	0	0	26.27	FALSE
CD4T	cg06039988	0.299	0.237	0.361	0.531	9.61	0	0	26.27	TRUE
CD4T	cg23832061	-0.074	-0.09	-0.059	0.08	-9.608	0	0	26.269	FALSE
CD4T	cg26120279	0.101	0.08	0.122	0.866	9.61	0	0	26.269	TRUE
CD4T	cg25263135	0.177	0.141	0.214	0.791	9.61	0	0	26.269	TRUE
CD4T	cg00178897	-0.171	-0.207	-0.136	0.194	-9.61	0	0	26.268	TRUE
CD4T	cg00652846	0.247	0.196	0.298	0.595	9.61	0	0	26.268	TRUE
CD4T	cg01640660	0.21	0.166	0.253	0.441	9.61	0	0	26.268	TRUE
CD4T	cg03684513	-0.069	-0.084	-0.055	0.128	-9.607	0	0	26.267	FALSE
CD4T	cg24872571	0.27	0.215	0.326	0.64	9.61	0	0	26.267	TRUE
CD4T	cg24126247	-0.062	-0.075	-0.049	0.126	-9.607	0	0	26.267	FALSE
CD4T	cg15453711	0.302	0.24	0.364	0.585	9.61	0	0	26.267	TRUE
CD4T	cg04556612	0.107	0.085	0.129	0.866	9.61	0	0	26.267	TRUE
CD4T	cg05309760	0.041	0.033	0.05	0.948	9.607	0	0	26.267	FALSE
CD4T	cg09247619	-0.243	-0.293	-0.193	0.783	-9.61	0	0	26.267	TRUE
CD4T	cg14938029	0.164	0.13	0.198	0.82	9.61	0	0	26.267	TRUE
CD4T	cg27618805	0.226	0.179	0.273	0.681	9.61	0	0	26.266	TRUE
CD4T	cg25754195	0.25	0.198	0.301	0.717	9.61	0	0	26.266	TRUE
CD4T	cg13631916	-0.058	-0.07	-0.046	0.074	-9.607	0	0	26.266	FALSE
CD4T	cg07080049	-0.053	-0.064	-0.042	0.075	-9.607	0	0	26.266	FALSE
CD4T	cg26464535	-0.16	-0.193	-0.127	0.195	-9.609	0	0	26.265	TRUE
CD4T	cg10272540	-0.066	-0.08	-0.053	0.076	-9.607	0	0	26.265	FALSE
CD4T	cg03216846	0.187	0.148	0.225	0.119	9.609	0	0	26.265	TRUE
CD4T	cg03679398	0.068	0.054	0.082	0.919	9.607	0	0	26.264	FALSE
CD4T	cg21217092	0.086	0.069	0.104	0.903	9.608	0	0	26.264	FALSE
CD4T	cg18253473	0.246	0.196	0.297	0.612	9.609	0	0	26.263	TRUE
CD4T	cg12670403	0.097	0.077	0.117	0.886	9.608	0	0	26.263	FALSE
CD4T	cg02102644	-0.07	-0.085	-0.056	0.077	-9.607	0	0	26.263	FALSE
CD4T	cg24570706	0.085	0.068	0.103	0.867	9.607	0	0	26.263	FALSE
CD4T	cg10710472	0.09	0.071	0.108	0.885	9.607	0	0	26.261	FALSE
CD4T	cg00945238	-0.126	-0.152	-0.1	0.147	-9.609	0	0	26.26	TRUE
CD4T	cg12803694	-0.059	-0.071	-0.047	0.065	-9.606	0	0	26.26	FALSE
CD4T	cg00491064	-0.24	-0.289	-0.19	0.686	-9.608	0	0	26.26	TRUE
CD4T	cg01898377	0.113	0.089	0.136	0.877	9.608	0	0	26.259	TRUE
CD4T	cg27345111	0.296	0.235	0.357	0.639	9.608	0	0	26.259	TRUE
CD4T	cg12844366	-0.084	-0.101	-0.066	0.909	-9.607	0	0	26.259	FALSE
CD4T	cg12872686	0.141	0.112	0.17	0.847	9.608	0	0	26.259	TRUE
CD4T	cg17625256	0.19	0.151	0.229	0.752	9.608	0	0	26.259	TRUE
CD4T	cg02436414	0.206	0.163	0.248	0.732	9.608	0	0	26.258	TRUE
CD4T	cg12744321	0.129	0.103	0.156	0.827	9.608	0	0	26.257	TRUE
CD4T	cg18364770	0.238	0.189	0.288	0.528	9.608	0	0	26.257	TRUE
CD4T	cg13441156	0.21	0.166	0.253	0.8	9.608	0	0	26.257	TRUE
CD4T	cg26314755	0.1	0.08	0.121	0.862	9.607	0	0	26.256	TRUE
CD4T	cg10255544	0.13	0.104	0.157	0.831	9.608	0	0	26.256	TRUE
CD4T	cg20510845	-0.078	-0.094	-0.062	0.089	-9.606	0	0	26.256	FALSE
CD4T	cg13882824	0.205	0.162	0.247	0.729	9.608	0	0	26.255	TRUE
CD4T	cg23502204	0.299	0.238	0.361	0.627	9.608	0	0	26.255	TRUE
CD4T	cg05911082	0.188	0.149	0.227	0.707	9.607	0	0	26.254	TRUE
CD4T	cg22534585	-0.124	-0.149	-0.098	0.931	-9.607	0	0	26.254	TRUE
CD4T	cg02412628	0.075	0.06	0.091	0.873	9.605	0	0	26.254	FALSE
CD4T	cg04852949	-0.155	-0.186	-0.123	0.179	-9.607	0	0	26.253	TRUE
CD4T	cg20612299	0.247	0.196	0.297	0.768	9.607	0	0	26.252	TRUE
CD4T	cg01767544	0.212	0.168	0.255	0.716	9.607	0	0	26.252	TRUE
CD4T	cg11757326	0.22	0.175	0.265	0.722	9.607	0	0	26.251	TRUE
CD4T	cg22364465	0.309	0.245	0.373	0.453	9.607	0	0	26.251	TRUE
CD4T	cg01258587	-0.05	-0.06	-0.04	0.055	-9.604	0	0	26.249	FALSE
CD4T	cg15744134	0.324	0.257	0.391	0.621	9.607	0	0	26.249	TRUE
CD4T	cg01440407	-0.052	-0.063	-0.042	0.062	-9.604	0	0	26.249	FALSE
CD4T	cg00838040	0.089	0.071	0.108	0.875	9.605	0	0	26.248	FALSE
CD4T	cg19424078	-0.075	-0.091	-0.06	0.085	-9.604	0	0	26.248	FALSE
CD4T	cg21362455	-0.058	-0.07	-0.046	0.068	-9.604	0	0	26.248	FALSE
CD4T	cg05479657	0.097	0.077	0.117	0.888	9.606	0	0	26.248	FALSE
CD4T	cg11959697	0.292	0.231	0.352	0.373	9.606	0	0	26.247	TRUE
CD4T	cg21264329	-0.077	-0.093	-0.061	0.08	-9.604	0	0	26.247	FALSE
CD4T	cg23093590	-0.073	-0.088	-0.058	0.094	-9.604	0	0	26.247	FALSE
CD4T	cg09826001	0.1	0.079	0.121	0.836	9.606	0	0	26.247	FALSE
CD4T	cg19048950	0.264	0.21	0.319	0.617	9.606	0	0	26.246	TRUE
CD4T	cg04908088	0.247	0.196	0.298	0.5	9.606	0	0	26.246	TRUE
CD4T	cg16198416	0.209	0.166	0.253	0.721	9.606	0	0	26.246	TRUE
CD4T	cg19824059	0.286	0.227	0.345	0.583	9.606	0	0	26.246	TRUE
CD4T	cg24430616	0.097	0.077	0.118	0.874	9.605	0	0	26.244	FALSE
CD4T	cg24014795	0.156	0.124	0.188	0.238	9.606	0	0	26.244	TRUE
CD4T	cg17493391	0.246	0.195	0.296	0.664	9.606	0	0	26.244	TRUE
CD4T	cg09446583	-0.26	-0.314	-0.207	0.624	-9.605	0	0	26.243	TRUE
CD4T	cg05676635	-0.07	-0.085	-0.056	0.082	-9.603	0	0	26.242	FALSE
CD4T	cg26323374	0.131	0.104	0.159	0.821	9.605	0	0	26.241	TRUE
CD4T	cg17777228	0.109	0.087	0.131	0.865	9.605	0	0	26.24	TRUE
CD4T	cg09085216	-0.144	-0.173	-0.114	0.256	-9.605	0	0	26.24	TRUE
CD4T	cg10821261	0.308	0.244	0.371	0.415	9.605	0	0	26.24	TRUE
CD4T	cg23246901	-0.075	-0.09	-0.059	0.092	-9.603	0	0	26.24	FALSE
CD4T	cg22122329	0.15	0.119	0.181	0.823	9.605	0	0	26.239	TRUE
CD4T	cg13549904	-0.14	-0.169	-0.111	0.753	-9.605	0	0	26.239	TRUE
CD4T	cg19676553	0.16	0.127	0.192	0.883	9.605	0	0	26.238	TRUE
CD4T	cg00921574	-0.13	-0.157	-0.103	0.218	-9.604	0	0	26.237	TRUE
CD4T	cg14725151	-0.064	-0.077	-0.05	0.085	-9.602	0	0	26.237	FALSE
CD4T	cg22524657	-0.06	-0.072	-0.048	0.075	-9.602	0	0	26.237	FALSE
CD4T	cg18081313	0.2	0.159	0.242	0.744	9.604	0	0	26.237	TRUE
CD4T	cg21722785	0.208	0.165	0.251	0.531	9.604	0	0	26.236	TRUE
CD4T	cg01800148	0.125	0.099	0.15	0.85	9.604	0	0	26.236	TRUE
CD4T	cg25951582	-0.075	-0.091	-0.06	0.1	-9.602	0	0	26.236	FALSE
CD4T	cg04172851	-0.075	-0.09	-0.059	0.094	-9.602	0	0	26.235	FALSE
CD4T	ch.10.2686225R	-0.064	-0.078	-0.051	0.081	-9.601	0	0	26.235	FALSE
CD4T	cg13766329	0.101	0.08	0.121	0.89	9.603	0	0	26.234	TRUE
CD4T	cg04286003	0.219	0.174	0.264	0.764	9.604	0	0	26.234	TRUE
CD4T	cg16851385	0.173	0.137	0.209	0.802	9.604	0	0	26.233	TRUE
CD4T	cg13468667	0.209	0.166	0.252	0.151	9.604	0	0	26.233	TRUE
CD4T	cg04742515	0.178	0.142	0.215	0.787	9.604	0	0	26.233	TRUE
CD4T	cg04245634	0.172	0.137	0.208	0.797	9.604	0	0	26.233	TRUE
CD4T	cg10832107	0.079	0.063	0.096	0.874	9.602	0	0	26.233	FALSE
CD4T	cg13247990	0.206	0.163	0.248	0.663	9.603	0	0	26.231	TRUE
CD4T	cg10482024	-0.071	-0.085	-0.056	0.098	-9.601	0	0	26.231	FALSE
CD4T	cg20474144	0.104	0.083	0.125	0.842	9.603	0	0	26.231	TRUE
CD4T	cg19499099	0.254	0.201	0.306	0.671	9.603	0	0	26.23	TRUE
CD4T	cg06001524	0.436	0.346	0.526	0.576	9.603	0	0	26.23	TRUE
CD4T	cg08092588	0.228	0.181	0.275	0.747	9.603	0	0	26.23	TRUE
CD4T	cg23970856	-0.068	-0.082	-0.054	0.076	-9.601	0	0	26.23	FALSE
CD4T	cg11324116	0.197	0.156	0.237	0.185	9.603	0	0	26.229	TRUE
CD4T	cg02124724	0.211	0.167	0.254	0.644	9.603	0	0	26.228	TRUE
CD4T	cg26543164	0.084	0.067	0.101	0.893	9.601	0	0	26.228	FALSE
CD4T	cg24974229	-0.073	-0.089	-0.058	0.081	-9.6	0	0	26.228	FALSE
CD4T	cg00944421	0.372	0.295	0.449	0.488	9.603	0	0	26.228	TRUE
CD4T	cg16317457	0.252	0.2	0.304	0.264	9.602	0	0	26.227	TRUE
CD4T	cg04066396	0.051	0.041	0.062	0.035	9.6	0	0	26.227	FALSE
CD4T	cg08336604	-0.294	-0.354	-0.233	0.874	-9.602	0	0	26.226	TRUE
CD4T	cg25158320	0.391	0.311	0.472	0.559	9.602	0	0	26.224	TRUE
CD4T	cg24999588	-0.3	-0.362	-0.238	0.417	-9.602	0	0	26.224	TRUE
CD4T	cg11666040	0.228	0.181	0.275	0.718	9.602	0	0	26.224	TRUE
CD4T	cg06808825	0.162	0.129	0.196	0.826	9.602	0	0	26.222	TRUE
CD4T	cg25741578	-0.078	-0.094	-0.062	0.105	-9.6	0	0	26.221	FALSE
CD4T	cg16774479	0.246	0.195	0.297	0.656	9.601	0	0	26.221	TRUE
CD4T	cg03183631	0.175	0.139	0.211	0.692	9.601	0	0	26.221	TRUE
CD4T	cg02303677	0.091	0.072	0.11	0.86	9.6	0	0	26.221	FALSE
CD4T	cg14448588	0.081	0.064	0.097	0.877	9.6	0	0	26.22	FALSE
CD4T	cg26190890	-0.178	-0.215	-0.141	0.197	-9.601	0	0	26.22	TRUE
CD4T	cg16493071	0.227	0.18	0.274	0.752	9.601	0	0	26.219	TRUE
CD4T	cg26915704	0.177	0.141	0.214	0.685	9.601	0	0	26.218	TRUE
CD4T	cg23562406	0.04	0.032	0.048	0.04	9.598	0	0	26.218	FALSE
CD4T	cg18465694	0.177	0.14	0.213	0.088	9.601	0	0	26.217	TRUE
CD4T	cg11444527	0.159	0.126	0.192	0.776	9.601	0	0	26.217	TRUE
CD4T	cg14351952	0.182	0.144	0.219	0.767	9.601	0	0	26.216	TRUE
CD4T	cg23982427	0.117	0.093	0.141	0.648	9.601	0	0	26.216	TRUE
CD4T	cg16361013	0.112	0.089	0.136	0.804	9.6	0	0	26.216	TRUE
CD4T	cg17807554	0.105	0.083	0.127	0.879	9.6	0	0	26.214	TRUE
CD4T	cg11911418	0.076	0.061	0.092	0.912	9.598	0	0	26.213	FALSE
CD4T	cg11677621	0.175	0.139	0.211	0.694	9.6	0	0	26.213	TRUE
CD4T	cg15086825	0.17	0.135	0.205	0.645	9.6	0	0	26.212	TRUE
CD4T	cg13045774	0.215	0.17	0.259	0.246	9.6	0	0	26.212	TRUE
CD4T	cg21877473	0.222	0.176	0.267	0.69	9.6	0	0	26.212	TRUE
CD4T	cg21035142	-0.226	-0.273	-0.179	0.367	-9.6	0	0	26.211	TRUE
CD4T	cg19371286	0.108	0.086	0.13	0.801	9.599	0	0	26.21	TRUE
CD4T	cg21843272	0.313	0.249	0.378	0.564	9.599	0	0	26.21	TRUE
CD4T	cg10647644	-0.061	-0.074	-0.049	0.084	-9.597	0	0	26.21	FALSE
CD4T	cg16171858	0.086	0.068	0.103	0.589	9.598	0	0	26.209	FALSE
CD4T	cg05842548	0.113	0.09	0.137	0.724	9.599	0	0	26.209	TRUE
CD4T	cg22732636	0.313	0.249	0.378	0.454	9.599	0	0	26.209	TRUE
CD4T	cg26793447	0.185	0.147	0.223	0.802	9.599	0	0	26.209	TRUE
CD4T	cg05572763	0.061	0.049	0.074	0.066	9.596	0	0	26.207	FALSE
CD4T	cg21482659	-0.063	-0.076	-0.05	0.115	-9.596	0	0	26.207	FALSE
CD4T	cg13990355	-0.249	-0.3	-0.197	0.282	-9.599	0	0	26.206	TRUE
CD4T	cg26913563	-0.231	-0.279	-0.184	0.906	-9.599	0	0	26.206	TRUE
CD4T	cg07052568	0.235	0.187	0.284	0.626	9.599	0	0	26.205	TRUE
CD4T	cg01420987	-0.074	-0.09	-0.059	0.089	-9.596	0	0	26.205	FALSE
CD4T	cg20893898	0.193	0.153	0.233	0.673	9.598	0	0	26.204	TRUE
CD4T	cg11022985	-0.071	-0.086	-0.057	0.09	-9.596	0	0	26.204	FALSE
CD4T	cg00732383	0.222	0.176	0.268	0.411	9.598	0	0	26.204	TRUE
CD4T	cg13113599	0.083	0.066	0.101	0.808	9.597	0	0	26.204	FALSE
CD4T	cg04396251	0.309	0.246	0.373	0.646	9.598	0	0	26.204	TRUE
CD4T	cg06951565	-0.273	-0.33	-0.217	0.453	-9.598	0	0	26.204	TRUE
CD4T	cg14749334	-0.079	-0.095	-0.063	0.094	-9.596	0	0	26.204	FALSE
CD4T	cg05633407	0.258	0.205	0.311	0.721	9.598	0	0	26.203	TRUE
CD4T	cg13303534	0.281	0.223	0.339	0.614	9.598	0	0	26.203	TRUE
CD4T	cg13368756	-0.072	-0.086	-0.057	0.1	-9.595	0	0	26.2	FALSE
CD4T	cg04874782	0.258	0.204	0.311	0.244	9.598	0	0	26.2	TRUE
CD4T	cg05533539	0.351	0.279	0.424	0.607	9.598	0	0	26.2	TRUE
CD4T	cg17804886	0.428	0.339	0.516	0.424	9.597	0	0	26.197	TRUE
CD4T	cg03482682	0.063	0.05	0.076	0.049	9.594	0	0	26.197	FALSE
CD4T	cg00827369	-0.081	-0.097	-0.064	0.094	-9.595	0	0	26.197	FALSE
CD4T	cg20395789	0.267	0.212	0.322	0.611	9.597	0	0	26.196	TRUE
CD4T	cg23634322	0.149	0.118	0.18	0.751	9.597	0	0	26.196	TRUE
CD4T	cg22276685	0.205	0.162	0.247	0.731	9.597	0	0	26.196	TRUE
CD4T	cg10850054	-0.074	-0.089	-0.058	0.119	-9.595	0	0	26.196	FALSE
CD4T	cg17169037	0.131	0.104	0.158	0.802	9.597	0	0	26.195	TRUE
CD4T	cg04952446	0.251	0.2	0.303	0.301	9.597	0	0	26.194	TRUE
CD4T	cg13629345	-0.078	-0.094	-0.062	0.087	-9.595	0	0	26.194	FALSE
CD4T	cg00782355	-0.165	-0.198	-0.131	0.374	-9.596	0	0	26.193	TRUE
CD4T	cg17967227	0.092	0.073	0.111	0.853	9.595	0	0	26.193	FALSE
CD4T	cg19722371	-0.06	-0.072	-0.048	0.097	-9.594	0	0	26.192	FALSE
CD4T	cg22293458	-0.22	-0.265	-0.175	0.263	-9.596	0	0	26.192	TRUE
CD4T	cg25556582	-0.076	-0.092	-0.06	0.089	-9.594	0	0	26.192	FALSE
CD4T	cg27587095	0.142	0.112	0.171	0.779	9.596	0	0	26.192	TRUE
CD4T	cg10732560	0.208	0.165	0.251	0.702	9.596	0	0	26.192	TRUE
CD4T	cg27154651	0.311	0.247	0.375	0.568	9.596	0	0	26.191	TRUE
CD4T	cg02161011	0.092	0.073	0.111	0.757	9.595	0	0	26.191	FALSE
CD4T	cg07092212	-0.248	-0.299	-0.197	0.46	-9.596	0	0	26.191	TRUE
CD4T	cg07873128	0.141	0.112	0.17	0.853	9.596	0	0	26.191	TRUE
CD4T	cg02753027	-0.277	-0.334	-0.22	0.575	-9.596	0	0	26.19	TRUE
CD4T	cg05782110	-0.064	-0.077	-0.051	0.078	-9.593	0	0	26.19	FALSE
CD4T	cg02112168	0.116	0.092	0.14	0.875	9.596	0	0	26.19	TRUE
CD4T	cg01063935	0.222	0.176	0.268	0.733	9.596	0	0	26.189	TRUE
CD4T	cg22040997	0.032	0.025	0.038	0.036	9.593	0	0	26.189	FALSE
CD4T	cg19113530	-0.064	-0.078	-0.051	0.119	-9.593	0	0	26.189	FALSE
CD4T	cg11937129	-0.071	-0.086	-0.056	0.095	-9.593	0	0	26.188	FALSE
CD4T	cg16269716	-0.175	-0.211	-0.139	0.18	-9.595	0	0	26.188	TRUE
CD4T	cg22509679	0.264	0.209	0.318	0.675	9.595	0	0	26.187	TRUE
CD4T	ch.10.119748781R	-0.206	-0.249	-0.164	0.24	-9.595	0	0	26.186	TRUE
CD4T	cg14331822	0.093	0.074	0.113	0.835	9.594	0	0	26.186	FALSE
CD4T	cg25018049	0.377	0.299	0.454	0.506	9.595	0	0	26.186	TRUE
CD4T	cg11146208	-0.259	-0.312	-0.205	0.845	-9.595	0	0	26.185	TRUE
CD4T	cg08723353	0.065	0.051	0.078	0.916	9.592	0	0	26.184	FALSE
CD4T	cg12480074	-0.283	-0.341	-0.225	0.386	-9.595	0	0	26.184	TRUE
CD4T	cg06042480	-0.086	-0.104	-0.068	0.141	-9.593	0	0	26.182	FALSE
CD4T	cg23129613	-0.123	-0.149	-0.098	0.135	-9.594	0	0	26.181	TRUE
CD4T	cg15043975	-0.079	-0.095	-0.063	0.107	-9.592	0	0	26.181	FALSE
CD4T	cg02096194	0.205	0.163	0.248	0.64	9.594	0	0	26.181	TRUE
CD4T	cg11086547	0.277	0.22	0.334	0.662	9.594	0	0	26.181	TRUE
CD4T	cg14422903	0.161	0.128	0.194	0.706	9.594	0	0	26.181	TRUE
CD4T	cg03480935	0.334	0.265	0.403	0.546	9.594	0	0	26.181	TRUE
CD4T	cg00891011	-0.049	-0.059	-0.039	0.096	-9.591	0	0	26.18	FALSE
CD4T	cg13555004	0.122	0.097	0.147	0.829	9.594	0	0	26.179	TRUE
CD4T	cg00091633	0.237	0.188	0.286	0.364	9.594	0	0	26.179	TRUE
CD4T	cg21574244	0.282	0.224	0.341	0.698	9.594	0	0	26.178	TRUE
CD4T	cg17749946	0.262	0.208	0.316	0.656	9.594	0	0	26.178	TRUE
CD4T	cg10629004	-0.314	-0.378	-0.249	0.507	-9.594	0	0	26.178	TRUE
CD4T	cg01301319	0.331	0.263	0.4	0.499	9.593	0	0	26.175	TRUE
CD4T	cg11239749	0.257	0.204	0.31	0.671	9.593	0	0	26.175	TRUE
CD4T	cg23679085	-0.068	-0.082	-0.054	0.084	-9.59	0	0	26.174	FALSE
CD4T	cg20820107	-0.247	-0.298	-0.196	0.345	-9.593	0	0	26.174	TRUE
CD4T	cg18194957	-0.062	-0.075	-0.049	0.089	-9.59	0	0	26.173	FALSE
CD4T	cg21187265	0.129	0.102	0.155	0.145	9.592	0	0	26.172	TRUE
CD4T	cg25971042	0.152	0.121	0.183	0.821	9.592	0	0	26.171	TRUE
CD4T	cg09476067	-0.219	-0.264	-0.174	0.259	-9.592	0	0	26.171	TRUE
CD4T	cg11721464	-0.291	-0.351	-0.231	0.422	-9.592	0	0	26.17	TRUE
CD4T	cg07121517	0.181	0.144	0.219	0.685	9.592	0	0	26.17	TRUE
CD4T	cg16177585	0.189	0.15	0.228	0.71	9.592	0	0	26.169	TRUE
CD4T	cg16329658	0.221	0.175	0.266	0.752	9.592	0	0	26.169	TRUE
CD4T	cg18078958	0.253	0.2	0.305	0.665	9.592	0	0	26.169	TRUE
CD4T	cg07683142	0.153	0.121	0.184	0.778	9.592	0	0	26.169	TRUE
CD4T	cg15835542	0.174	0.138	0.21	0.297	9.592	0	0	26.168	TRUE
CD4T	cg15207662	0.288	0.228	0.347	0.662	9.592	0	0	26.168	TRUE
CD4T	cg11044099	-0.076	-0.092	-0.06	0.085	-9.59	0	0	26.168	FALSE
CD4T	cg23026543	0.313	0.248	0.377	0.564	9.592	0	0	26.167	TRUE
CD4T	cg09333812	-0.061	-0.074	-0.048	0.067	-9.589	0	0	26.167	FALSE
CD4T	cg21988950	0.294	0.234	0.355	0.612	9.592	0	0	26.167	TRUE
CD4T	cg23019935	-0.27	-0.326	-0.214	0.284	-9.591	0	0	26.166	TRUE
CD4T	cg26459700	-0.106	-0.128	-0.084	0.116	-9.591	0	0	26.165	TRUE
CD4T	cg05414903	0.201	0.159	0.242	0.698	9.591	0	0	26.165	TRUE
CD4T	cg10143323	0.194	0.154	0.234	0.755	9.591	0	0	26.165	TRUE
CD4T	cg07544102	0.217	0.172	0.261	0.584	9.591	0	0	26.165	TRUE
CD4T	cg15205568	0.088	0.069	0.106	0.853	9.59	0	0	26.165	FALSE
CD4T	cg03373646	-0.058	-0.071	-0.046	0.109	-9.589	0	0	26.164	FALSE
CD4T	cg20095656	0.382	0.303	0.461	0.44	9.591	0	0	26.163	TRUE
CD4T	cg13052755	0.065	0.051	0.078	0.923	9.588	0	0	26.163	FALSE
CD4T	cg02184226	0.232	0.184	0.28	0.679	9.591	0	0	26.163	TRUE
CD4T	cg02764055	0.28	0.222	0.337	0.661	9.591	0	0	26.162	TRUE
CD4T	cg04560689	0.122	0.097	0.147	0.855	9.591	0	0	26.162	TRUE
CD4T	cg23590216	0.111	0.088	0.133	0.725	9.591	0	0	26.162	TRUE
CD4T	cg03964696	0.3	0.238	0.361	0.435	9.591	0	0	26.162	TRUE
CD4T	cg19052128	-0.13	-0.157	-0.103	0.149	-9.591	0	0	26.162	TRUE
CD4T	cg17361154	0.126	0.1	0.152	0.078	9.591	0	0	26.161	TRUE
CD4T	cg13265583	0.202	0.16	0.243	0.673	9.591	0	0	26.161	TRUE
CD4T	cg01883521	-0.07	-0.084	-0.055	0.082	-9.588	0	0	26.161	FALSE
CD4T	cg26621770	-0.299	-0.36	-0.237	0.64	-9.59	0	0	26.161	TRUE
CD4T	cg18833133	0.239	0.19	0.288	0.697	9.59	0	0	26.16	TRUE
CD4T	cg15389749	-0.09	-0.108	-0.071	0.923	-9.589	0	0	26.16	FALSE
CD4T	cg08944390	-0.074	-0.089	-0.058	0.081	-9.588	0	0	26.16	FALSE
CD4T	cg06912814	0.229	0.182	0.277	0.509	9.59	0	0	26.16	TRUE
CD4T	cg27291231	0.227	0.18	0.274	0.622	9.59	0	0	26.16	TRUE
CD4T	cg03199192	0.077	0.061	0.093	0.89	9.588	0	0	26.16	FALSE
CD4T	cg00872232	0.267	0.212	0.322	0.498	9.59	0	0	26.158	TRUE
CD4T	cg01761758	0.294	0.233	0.355	0.645	9.59	0	0	26.158	TRUE
CD4T	cg13065504	0.152	0.121	0.184	0.802	9.59	0	0	26.157	TRUE
CD4T	cg26833936	-0.236	-0.284	-0.187	0.593	-9.59	0	0	26.157	TRUE
CD4T	cg25624887	0.106	0.084	0.128	0.817	9.589	0	0	26.156	TRUE
CD4T	cg21269897	-0.176	-0.212	-0.14	0.171	-9.59	0	0	26.156	TRUE
CD4T	cg10314139	0.273	0.217	0.33	0.518	9.59	0	0	26.156	TRUE
CD4T	cg15574263	-0.121	-0.146	-0.096	0.201	-9.589	0	0	26.154	TRUE
CD4T	cg04767442	0.071	0.056	0.085	0.05	9.587	0	0	26.154	FALSE
CD4T	cg13277939	0.378	0.3	0.455	0.612	9.589	0	0	26.153	TRUE
CD4T	cg00636809	-0.117	-0.142	-0.093	0.164	-9.589	0	0	26.153	TRUE
CD4T	cg22976832	-0.13	-0.157	-0.103	0.152	-9.589	0	0	26.153	TRUE
CD4T	cg06008511	0.2	0.158	0.241	0.183	9.589	0	0	26.153	TRUE
CD4T	cg12461368	-0.055	-0.066	-0.044	0.072	-9.586	0	0	26.151	FALSE
CD4T	cg08043994	0.068	0.054	0.082	0.877	9.586	0	0	26.151	FALSE
CD4T	cg17499212	0.188	0.149	0.227	0.568	9.589	0	0	26.151	TRUE
CD4T	cg08732805	0.229	0.182	0.277	0.737	9.589	0	0	26.15	TRUE
CD4T	cg19944217	0.091	0.072	0.109	0.861	9.587	0	0	26.15	FALSE
CD4T	cg27574991	0.273	0.216	0.329	0.461	9.588	0	0	26.149	TRUE
CD4T	cg12298375	0.077	0.061	0.094	0.86	9.586	0	0	26.149	FALSE
CD4T	cg19518666	0.369	0.293	0.445	0.294	9.588	0	0	26.149	TRUE
CD4T	cg02836807	0.066	0.052	0.08	0.883	9.586	0	0	26.148	FALSE
CD4T	cg19528610	-0.068	-0.082	-0.054	0.078	-9.585	0	0	26.146	FALSE
CD4T	cg25284512	0.119	0.094	0.143	0.813	9.588	0	0	26.145	TRUE
CD4T	cg22625548	-0.059	-0.071	-0.047	0.064	-9.585	0	0	26.144	FALSE
CD4T	cg21129670	0.304	0.241	0.366	0.549	9.587	0	0	26.144	TRUE
CD4T	cg00148325	0.138	0.109	0.166	0.761	9.587	0	0	26.143	TRUE
CD4T	cg11408986	-0.056	-0.067	-0.044	0.105	-9.585	0	0	26.143	FALSE
CD4T	cg16402270	0.193	0.153	0.233	0.723	9.587	0	0	26.142	TRUE
CD4T	cg10984252	-0.047	-0.057	-0.037	0.057	-9.585	0	0	26.142	FALSE
CD4T	cg03473518	-0.154	-0.186	-0.122	0.171	-9.587	0	0	26.141	TRUE
CD4T	cg04602007	0.253	0.201	0.305	0.586	9.587	0	0	26.141	TRUE
CD4T	cg25949447	0.333	0.265	0.402	0.495	9.587	0	0	26.141	TRUE
CD4T	cg01294327	0.312	0.247	0.376	0.278	9.587	0	0	26.14	TRUE
CD4T	cg14886379	0.084	0.067	0.102	0.86	9.585	0	0	26.138	FALSE
CD4T	cg00562151	-0.057	-0.068	-0.045	0.066	-9.584	0	0	26.138	FALSE
CD4T	cg15125012	0.148	0.117	0.179	0.805	9.586	0	0	26.137	TRUE
CD4T	cg00303293	0.083	0.065	0.1	0.046	9.584	0	0	26.136	FALSE
CD4T	cg18181363	0.212	0.168	0.256	0.715	9.586	0	0	26.136	TRUE
CD4T	cg07276338	0.254	0.202	0.307	0.522	9.586	0	0	26.135	TRUE
CD4T	cg22475834	0.179	0.142	0.216	0.772	9.586	0	0	26.135	TRUE
CD4T	cg03550620	0.345	0.274	0.416	0.576	9.586	0	0	26.134	TRUE
CD4T	cg09932694	-0.071	-0.086	-0.056	0.079	-9.583	0	0	26.134	FALSE
CD4T	cg17225006	0.052	0.041	0.063	0.928	9.583	0	0	26.133	FALSE
CD4T	cg08296191	0.241	0.192	0.291	0.73	9.586	0	0	26.133	TRUE
CD4T	cg21467935	0.3	0.238	0.362	0.56	9.586	0	0	26.133	TRUE
CD4T	cg24423251	-0.051	-0.062	-0.041	0.07	-9.583	0	0	26.133	FALSE
CD4T	cg14127910	-0.141	-0.17	-0.112	0.151	-9.585	0	0	26.132	TRUE
CD4T	cg26748394	0.094	0.074	0.113	0.838	9.584	0	0	26.131	FALSE
CD4T	cg06247015	-0.048	-0.058	-0.038	0.061	-9.583	0	0	26.131	FALSE
CD4T	cg05916906	-0.07	-0.084	-0.055	0.119	-9.582	0	0	26.13	FALSE
CD4T	cg04467093	-0.212	-0.256	-0.168	0.773	-9.585	0	0	26.13	TRUE
CD4T	cg10333701	-0.062	-0.075	-0.049	0.12	-9.582	0	0	26.13	FALSE
CD4T	cg24028260	0.219	0.174	0.264	0.725	9.585	0	0	26.129	TRUE
CD4T	cg26636054	-0.121	-0.145	-0.096	0.883	-9.585	0	0	26.129	TRUE
CD4T	cg14148981	0.289	0.229	0.349	0.515	9.585	0	0	26.128	TRUE
CD4T	cg26752263	-0.067	-0.08	-0.053	0.083	-9.582	0	0	26.128	FALSE
CD4T	cg01885796	0.339	0.269	0.409	0.478	9.584	0	0	26.127	TRUE
CD4T	cg26343512	-0.147	-0.178	-0.117	0.177	-9.584	0	0	26.127	TRUE
CD4T	cg24291855	0.303	0.241	0.366	0.59	9.584	0	0	26.127	TRUE
CD4T	cg01619929	0.229	0.181	0.276	0.225	9.584	0	0	26.126	TRUE
CD4T	cg26829379	-0.111	-0.134	-0.088	0.113	-9.584	0	0	26.126	TRUE
CD4T	cg08198228	0.369	0.293	0.445	0.5	9.584	0	0	26.126	TRUE
CD4T	cg19139729	0.272	0.216	0.328	0.416	9.584	0	0	26.125	TRUE
CD4T	cg27516940	-0.067	-0.081	-0.054	0.084	-9.582	0	0	26.125	FALSE
CD4T	cg01871408	0.209	0.166	0.252	0.741	9.584	0	0	26.125	TRUE
CD4T	cg14039237	-0.169	-0.204	-0.134	0.288	-9.584	0	0	26.124	TRUE
CD4T	cg13133835	0.265	0.211	0.32	0.408	9.584	0	0	26.124	TRUE
CD4T	cg02109704	0.284	0.225	0.342	0.436	9.584	0	0	26.124	TRUE
CD4T	cg00971050	0.081	0.064	0.098	0.047	9.582	0	0	26.124	FALSE
CD4T	cg19051416	-0.072	-0.086	-0.057	0.089	-9.581	0	0	26.124	FALSE
CD4T	cg17767185	-0.188	-0.226	-0.149	0.893	-9.583	0	0	26.122	TRUE
CD4T	cg15166583	0.183	0.145	0.22	0.795	9.583	0	0	26.121	TRUE
CD4T	cg04046704	-0.045	-0.054	-0.035	0.105	-9.581	0	0	26.121	FALSE
CD4T	cg01354782	0.229	0.181	0.276	0.712	9.583	0	0	26.121	TRUE
CD4T	cg08638928	-0.073	-0.089	-0.058	0.092	-9.581	0	0	26.12	FALSE
CD4T	cg24490202	-0.064	-0.077	-0.051	0.071	-9.581	0	0	26.12	FALSE
CD4T	cg08733086	-0.065	-0.079	-0.052	0.096	-9.581	0	0	26.12	FALSE
CD4T	cg02122937	0.218	0.173	0.263	0.711	9.583	0	0	26.119	TRUE
CD4T	cg02335804	-0.158	-0.191	-0.125	0.187	-9.583	0	0	26.118	TRUE
CD4T	cg05813417	0.296	0.235	0.357	0.587	9.583	0	0	26.118	TRUE
CD4T	cg11514301	0.093	0.074	0.113	0.864	9.582	0	0	26.117	FALSE
CD4T	cg11350728	0.077	0.061	0.093	0.787	9.581	0	0	26.117	FALSE
CD4T	cg03597491	0.247	0.196	0.298	0.387	9.583	0	0	26.117	TRUE
CD4T	cg17966344	-0.195	-0.236	-0.155	0.319	-9.583	0	0	26.117	TRUE
CD4T	cg18439810	0.203	0.161	0.244	0.694	9.582	0	0	26.116	TRUE
CD4T	cg04214467	-0.07	-0.084	-0.055	0.101	-9.58	0	0	26.116	FALSE
CD4T	cg13809748	-0.066	-0.08	-0.053	0.079	-9.58	0	0	26.116	FALSE
CD4T	cg07081267	-0.065	-0.078	-0.052	0.068	-9.58	0	0	26.115	FALSE
CD4T	cg01588060	-0.067	-0.081	-0.053	0.075	-9.58	0	0	26.115	FALSE
CD4T	cg26540905	-0.236	-0.285	-0.187	0.347	-9.582	0	0	26.115	TRUE
CD4T	cg05452345	-0.079	-0.095	-0.062	0.113	-9.58	0	0	26.114	FALSE
CD4T	cg20801998	0.058	0.046	0.07	0.905	9.58	0	0	26.114	FALSE
CD4T	cg10018167	0.258	0.204	0.311	0.308	9.582	0	0	26.114	TRUE
CD4T	cg19246862	0.114	0.09	0.137	0.087	9.582	0	0	26.114	TRUE
CD4T	cg13999606	-0.115	-0.139	-0.091	0.212	-9.582	0	0	26.113	TRUE
CD4T	cg04618532	-0.071	-0.086	-0.057	0.086	-9.579	0	0	26.113	FALSE
CD4T	cg00554341	0.093	0.074	0.112	0.886	9.581	0	0	26.112	FALSE
CD4T	cg16377367	0.081	0.064	0.097	0.901	9.58	0	0	26.112	FALSE
CD4T	cg22891408	-0.074	-0.089	-0.059	0.079	-9.579	0	0	26.112	FALSE
CD4T	cg03319070	0.135	0.107	0.163	0.857	9.581	0	0	26.111	TRUE
CD4T	cg00035347	-0.319	-0.385	-0.253	0.663	-9.581	0	0	26.11	TRUE
CD4T	cg11122255	-0.198	-0.239	-0.157	0.304	-9.581	0	0	26.108	TRUE
CD4T	cg16311946	-0.141	-0.17	-0.112	0.909	-9.581	0	0	26.108	TRUE
CD4T	cg25116792	0.208	0.165	0.25	0.764	9.581	0	0	26.108	TRUE
CD4T	cg04954757	0.108	0.086	0.131	0.845	9.581	0	0	26.107	TRUE
CD4T	cg07212940	0.296	0.235	0.357	0.368	9.581	0	0	26.107	TRUE
CD4T	cg18169971	0.056	0.045	0.068	0.952	9.578	0	0	26.105	FALSE
CD4T	cg04601045	0.094	0.074	0.113	0.873	9.579	0	0	26.104	FALSE
CD4T	cg01361351	-0.081	-0.098	-0.064	0.118	-9.579	0	0	26.104	FALSE
CD4T	ch.2.3493243F	-0.062	-0.075	-0.049	0.105	-9.578	0	0	26.103	FALSE
CD4T	cg25990230	-0.076	-0.092	-0.06	0.115	-9.578	0	0	26.103	FALSE
CD4T	cg09747456	-0.082	-0.099	-0.065	0.105	-9.578	0	0	26.102	FALSE
CD4T	cg13329981	-0.055	-0.066	-0.044	0.071	-9.577	0	0	26.102	FALSE
CD4T	cg10039857	0.085	0.067	0.102	0.899	9.578	0	0	26.101	FALSE
CD4T	cg01966129	0.21	0.167	0.254	0.45	9.58	0	0	26.101	TRUE
CD4T	cg06109226	0.144	0.114	0.174	0.669	9.58	0	0	26.1	TRUE
CD4T	cg11678118	0.208	0.165	0.251	0.709	9.579	0	0	26.099	TRUE
CD4T	cg19875936	0.229	0.181	0.276	0.69	9.579	0	0	26.098	TRUE
CD4T	cg07338715	-0.295	-0.355	-0.234	0.701	-9.579	0	0	26.098	TRUE
CD4T	cg23924647	-0.257	-0.31	-0.204	0.286	-9.579	0	0	26.098	TRUE
CD4T	cg13063617	0.07	0.055	0.084	0.914	9.577	0	0	26.097	FALSE
CD4T	cg13060182	0.332	0.264	0.401	0.468	9.579	0	0	26.097	TRUE
CD4T	cg06263013	0.097	0.077	0.117	0.882	9.578	0	0	26.097	FALSE
CD4T	cg19778971	0.096	0.076	0.116	0.871	9.578	0	0	26.097	FALSE
CD4T	cg20672711	0.221	0.175	0.266	0.646	9.579	0	0	26.096	TRUE
CD4T	cg10908953	-0.205	-0.247	-0.162	0.403	-9.579	0	0	26.096	TRUE
CD4T	cg02036336	0.077	0.061	0.093	0.107	9.577	0	0	26.096	FALSE
CD4T	cg16355531	0.078	0.062	0.094	0.877	9.577	0	0	26.095	FALSE
CD4T	cg08278892	-0.073	-0.088	-0.058	0.089	-9.576	0	0	26.095	FALSE
CD4T	cg05609445	0.112	0.089	0.135	0.887	9.579	0	0	26.095	TRUE
CD4T	cg07922802	-0.06	-0.073	-0.048	0.105	-9.576	0	0	26.094	FALSE
CD4T	cg16187069	0.304	0.241	0.367	0.612	9.578	0	0	26.094	TRUE
CD4T	cg25203980	0.203	0.161	0.244	0.758	9.578	0	0	26.094	TRUE
CD4T	cg17974715	0.072	0.057	0.087	0.897	9.576	0	0	26.094	FALSE
CD4T	cg26994283	0.107	0.085	0.13	0.864	9.578	0	0	26.094	TRUE
CD4T	cg09574009	0.329	0.261	0.397	0.488	9.578	0	0	26.093	TRUE
CD4T	cg09858176	0.236	0.187	0.284	0.706	9.578	0	0	26.092	TRUE
CD4T	cg12990465	0.209	0.165	0.252	0.767	9.578	0	0	26.092	TRUE
CD4T	cg02558026	-0.242	-0.292	-0.192	0.288	-9.578	0	0	26.092	TRUE
CD4T	cg03065202	-0.094	-0.114	-0.075	0.094	-9.577	0	0	26.092	FALSE
CD4T	cg16230626	0.252	0.2	0.304	0.512	9.578	0	0	26.092	TRUE
CD4T	cg22592108	0.253	0.2	0.305	0.585	9.578	0	0	26.092	TRUE
CD4T	cg09487931	-0.115	-0.139	-0.091	0.156	-9.578	0	0	26.091	TRUE
CD4T	cg03760060	0.153	0.121	0.184	0.568	9.578	0	0	26.091	TRUE
CD4T	cg13725599	0.192	0.152	0.231	0.836	9.578	0	0	26.091	TRUE
CD4T	cg25453154	0.231	0.184	0.279	0.431	9.578	0	0	26.091	TRUE
CD4T	cg17029694	0.199	0.158	0.24	0.413	9.578	0	0	26.09	TRUE
CD4T	cg00533585	0.096	0.076	0.116	0.867	9.577	0	0	26.088	FALSE
CD4T	cg15588258	0.215	0.17	0.259	0.667	9.577	0	0	26.088	TRUE
CD4T	cg11262815	-0.121	-0.146	-0.096	0.156	-9.577	0	0	26.088	TRUE
CD4T	cg13053992	0.253	0.201	0.305	0.584	9.577	0	0	26.087	TRUE
CD4T	cg27519534	0.08	0.063	0.096	0.881	9.575	0	0	26.087	FALSE
CD4T	cg03601886	0.336	0.267	0.406	0.524	9.577	0	0	26.087	TRUE
CD4T	cg14506175	-0.133	-0.16	-0.105	0.152	-9.577	0	0	26.087	TRUE
CD4T	cg01028364	-0.202	-0.244	-0.161	0.239	-9.577	0	0	26.087	TRUE
CD4T	cg01837198	0.309	0.245	0.373	0.586	9.577	0	0	26.086	TRUE
CD4T	cg07560932	0.077	0.061	0.094	0.899	9.575	0	0	26.086	FALSE
CD4T	cg13452386	0.214	0.17	0.258	0.409	9.577	0	0	26.085	TRUE
CD4T	cg02064724	-0.16	-0.193	-0.127	0.215	-9.577	0	0	26.085	TRUE
CD4T	cg09235031	0.227	0.18	0.274	0.729	9.577	0	0	26.085	TRUE
CD4T	cg13972711	0.09	0.071	0.108	0.883	9.576	0	0	26.085	FALSE
CD4T	cg18928866	0.095	0.075	0.114	0.884	9.576	0	0	26.084	FALSE
CD4T	cg18405297	-0.072	-0.087	-0.057	0.078	-9.574	0	0	26.084	FALSE
CD4T	cg13373085	-0.036	-0.043	-0.029	0.104	-9.574	0	0	26.083	FALSE
CD4T	cg10939966	0.098	0.078	0.118	0.871	9.576	0	0	26.082	FALSE
CD4T	cg01151840	0.098	0.078	0.119	0.832	9.576	0	0	26.082	FALSE
CD4T	cg12148774	0.25	0.198	0.301	0.688	9.576	0	0	26.081	TRUE
CD4T	cg10038490	0.294	0.233	0.355	0.541	9.576	0	0	26.081	TRUE
CD4T	cg04694744	0.183	0.145	0.221	0.636	9.576	0	0	26.081	TRUE
CD4T	cg12612527	0.09	0.071	0.108	0.901	9.575	0	0	26.079	FALSE
CD4T	cg06466027	0.11	0.087	0.132	0.839	9.576	0	0	26.079	TRUE
CD4T	cg04706338	0.206	0.164	0.249	0.621	9.576	0	0	26.078	TRUE
CD4T	cg12372106	-0.206	-0.249	-0.164	0.258	-9.576	0	0	26.078	TRUE
CD4T	cg02056921	-0.059	-0.071	-0.047	0.09	-9.573	0	0	26.078	FALSE
CD4T	cg08675654	-0.075	-0.09	-0.059	0.11	-9.573	0	0	26.077	FALSE
CD4T	cg00244317	0.057	0.045	0.069	0.923	9.573	0	0	26.077	FALSE
CD4T	cg25369553	0.308	0.244	0.371	0.394	9.575	0	0	26.077	TRUE
CD4T	cg22247495	0.099	0.078	0.119	0.884	9.575	0	0	26.077	FALSE
CD4T	cg03044096	0.183	0.146	0.221	0.411	9.575	0	0	26.074	TRUE
CD4T	cg26988617	-0.272	-0.328	-0.216	0.318	-9.575	0	0	26.074	TRUE
CD4T	cg15108326	0.125	0.099	0.151	0.859	9.575	0	0	26.074	TRUE
CD4T	cg03885055	0.28	0.222	0.338	0.393	9.575	0	0	26.074	TRUE
CD4T	cg04836151	0.158	0.125	0.19	0.862	9.575	0	0	26.073	TRUE
CD4T	cg26422624	0.179	0.142	0.216	0.754	9.575	0	0	26.073	TRUE
CD4T	cg16719404	-0.313	-0.378	-0.249	0.465	-9.575	0	0	26.073	TRUE
CD4T	cg20971623	0.218	0.173	0.263	0.659	9.575	0	0	26.073	TRUE
CD4T	cg00625110	0.365	0.29	0.441	0.545	9.575	0	0	26.073	TRUE
CD4T	cg12940886	0.194	0.154	0.234	0.738	9.575	0	0	26.073	TRUE
CD4T	cg22776675	0.138	0.11	0.167	0.759	9.575	0	0	26.072	TRUE
CD4T	ch.2.47286786F	-0.157	-0.189	-0.124	0.212	-9.574	0	0	26.072	TRUE
CD4T	cg01990572	0.218	0.173	0.263	0.577	9.574	0	0	26.072	TRUE
CD4T	cg15137355	0.184	0.146	0.222	0.758	9.574	0	0	26.071	TRUE
CD4T	cg24181760	0.097	0.077	0.117	0.874	9.573	0	0	26.07	FALSE
CD4T	cg17016369	0.218	0.173	0.263	0.467	9.574	0	0	26.07	TRUE
CD4T	cg14983763	0.26	0.206	0.314	0.675	9.574	0	0	26.07	TRUE
CD4T	cg13142700	-0.085	-0.103	-0.068	0.107	-9.573	0	0	26.07	FALSE
CD4T	cg26753018	-0.084	-0.101	-0.067	0.089	-9.572	0	0	26.067	FALSE
CD4T	cg17695537	0.305	0.242	0.368	0.61	9.573	0	0	26.066	TRUE
CD4T	cg25039393	-0.067	-0.08	-0.053	0.095	-9.571	0	0	26.066	FALSE
CD4T	cg14543285	0.252	0.2	0.304	0.655	9.573	0	0	26.066	TRUE
CD4T	cg04369957	0.287	0.227	0.346	0.519	9.573	0	0	26.065	TRUE
CD4T	cg01397507	0.078	0.062	0.094	0.898	9.571	0	0	26.065	FALSE
CD4T	cg26261793	-0.055	-0.067	-0.044	0.07	-9.571	0	0	26.065	FALSE
CD4T	cg23490555	0.126	0.1	0.151	0.726	9.573	0	0	26.064	TRUE
CD4T	cg27420946	0.189	0.15	0.228	0.741	9.573	0	0	26.064	TRUE
CD4T	cg23913679	-0.079	-0.095	-0.062	0.101	-9.571	0	0	26.064	FALSE
CD4T	cg00490256	-0.059	-0.072	-0.047	0.08	-9.571	0	0	26.064	FALSE
CD4T	cg00407659	0.144	0.114	0.174	0.724	9.573	0	0	26.063	TRUE
CD4T	cg15010616	-0.137	-0.165	-0.109	0.823	-9.573	0	0	26.063	TRUE
CD4T	cg08984500	0.166	0.132	0.201	0.802	9.573	0	0	26.063	TRUE
CD4T	cg23360111	0.257	0.204	0.31	0.434	9.573	0	0	26.063	TRUE
CD4T	cg05470468	0.091	0.072	0.109	0.901	9.572	0	0	26.062	FALSE
CD4T	cg26876664	-0.333	-0.402	-0.265	0.463	-9.573	0	0	26.062	TRUE
CD4T	cg10718056	0.183	0.145	0.221	0.872	9.573	0	0	26.062	TRUE
CD4T	cg16838001	-0.074	-0.089	-0.058	0.134	-9.57	0	0	26.059	FALSE
CD4T	cg16249035	-0.144	-0.174	-0.114	0.183	-9.572	0	0	26.058	TRUE
CD4T	cg25851651	0.315	0.25	0.381	0.591	9.572	0	0	26.058	TRUE
CD4T	cg07755245	0.16	0.127	0.193	0.765	9.572	0	0	26.058	TRUE
CD4T	cg01216369	0.309	0.245	0.373	0.628	9.572	0	0	26.058	TRUE
CD4T	cg16368921	0.081	0.064	0.098	0.884	9.57	0	0	26.058	FALSE
CD4T	cg12624031	0.199	0.158	0.24	0.757	9.572	0	0	26.057	TRUE
CD4T	cg12481212	0.321	0.254	0.387	0.533	9.572	0	0	26.056	TRUE
CD4T	cg06721850	-0.07	-0.085	-0.056	0.087	-9.569	0	0	26.055	FALSE
CD4T	cg25002179	0.257	0.204	0.31	0.534	9.571	0	0	26.054	TRUE
CD4T	cg13618111	-0.131	-0.158	-0.104	0.918	-9.571	0	0	26.053	TRUE
CD4T	cg13888026	-0.067	-0.081	-0.053	0.082	-9.569	0	0	26.053	FALSE
CD4T	cg07580762	0.231	0.183	0.279	0.159	9.571	0	0	26.052	TRUE
CD4T	cg03087880	-0.194	-0.234	-0.154	0.732	-9.571	0	0	26.051	TRUE
CD4T	cg26980954	0.243	0.192	0.293	0.617	9.571	0	0	26.051	TRUE
CD4T	cg09746261	0.318	0.252	0.383	0.493	9.571	0	0	26.051	TRUE
CD4T	cg11277143	0.237	0.188	0.286	0.637	9.571	0	0	26.051	TRUE
CD4T	cg07298177	0.266	0.211	0.321	0.769	9.57	0	0	26.05	TRUE
CD4T	cg02343814	-0.063	-0.076	-0.05	0.069	-9.568	0	0	26.049	FALSE
CD4T	cg12726190	0.246	0.195	0.297	0.315	9.57	0	0	26.049	TRUE
CD4T	cg11404502	0.216	0.172	0.261	0.696	9.57	0	0	26.049	TRUE
CD4T	cg26394221	-0.063	-0.076	-0.05	0.095	-9.568	0	0	26.048	FALSE
CD4T	cg17496788	0.28	0.222	0.338	0.636	9.57	0	0	26.048	TRUE
CD4T	cg05708512	-0.262	-0.316	-0.208	0.715	-9.57	0	0	26.048	TRUE
CD4T	cg00969405	0.358	0.284	0.432	0.462	9.57	0	0	26.048	TRUE
CD4T	cg24700219	0.266	0.211	0.321	0.466	9.57	0	0	26.048	TRUE
CD4T	cg12635919	0.19	0.151	0.229	0.447	9.57	0	0	26.048	TRUE
CD4T	cg07068045	0.347	0.275	0.419	0.358	9.57	0	0	26.048	TRUE
CD4T	cg13597544	0.119	0.095	0.144	0.819	9.57	0	0	26.048	TRUE
CD4T	cg01624004	0.203	0.161	0.245	0.549	9.57	0	0	26.047	TRUE
CD4T	cg15685424	0.094	0.075	0.114	0.159	9.569	0	0	26.047	FALSE
CD4T	cg01816146	0.223	0.177	0.27	0.731	9.57	0	0	26.047	TRUE
CD4T	cg18454133	0.319	0.253	0.385	0.537	9.57	0	0	26.047	TRUE
CD4T	cg03254465	0.18	0.143	0.218	0.116	9.57	0	0	26.047	TRUE
CD4T	cg06538238	0.205	0.162	0.247	0.761	9.57	0	0	26.046	TRUE
CD4T	cg16900604	0.301	0.239	0.364	0.514	9.57	0	0	26.045	TRUE
CD4T	cg08302325	-0.334	-0.403	-0.265	0.674	-9.57	0	0	26.045	TRUE
CD4T	cg02042605	-0.077	-0.093	-0.061	0.097	-9.567	0	0	26.044	FALSE
CD4T	cg20840002	0.092	0.073	0.111	0.891	9.568	0	0	26.043	FALSE
CD4T	cg09276978	0.163	0.13	0.197	0.764	9.569	0	0	26.042	TRUE
CD4T	cg15945799	0.196	0.156	0.237	0.737	9.569	0	0	26.042	TRUE
CD4T	cg04040925	0.097	0.077	0.117	0.069	9.568	0	0	26.042	FALSE
CD4T	cg19617672	-0.052	-0.062	-0.041	0.12	-9.566	0	0	26.041	FALSE
CD4T	cg14584085	0.181	0.144	0.219	0.783	9.569	0	0	26.041	TRUE
CD4T	cg14457305	0.211	0.167	0.254	0.728	9.569	0	0	26.04	TRUE
CD4T	cg02893019	-0.068	-0.082	-0.054	0.074	-9.566	0	0	26.039	FALSE
CD4T	cg07409200	0.309	0.245	0.373	0.444	9.568	0	0	26.038	TRUE
CD4T	cg14456683	0.195	0.154	0.235	0.156	9.568	0	0	26.038	TRUE
CD4T	cg03065175	0.308	0.244	0.372	0.351	9.568	0	0	26.038	TRUE
CD4T	cg08073882	-0.074	-0.089	-0.059	0.086	-9.566	0	0	26.037	FALSE
CD4T	cg07150445	-0.147	-0.178	-0.117	0.202	-9.568	0	0	26.037	TRUE
CD4T	cg13408214	-0.302	-0.364	-0.239	0.711	-9.568	0	0	26.037	TRUE
CD4T	cg02324006	-0.237	-0.286	-0.188	0.782	-9.568	0	0	26.036	TRUE
CD4T	cg21064451	0.197	0.157	0.238	0.325	9.568	0	0	26.034	TRUE
CD4T	cg00786909	0.095	0.075	0.115	0.881	9.567	0	0	26.034	FALSE
CD4T	cg09410512	-0.241	-0.291	-0.191	0.285	-9.568	0	0	26.034	TRUE
CD4T	cg26155152	0.294	0.233	0.354	0.593	9.568	0	0	26.034	TRUE
CD4T	cg05037556	0.226	0.179	0.272	0.263	9.568	0	0	26.034	TRUE
CD4T	cg18164297	0.112	0.089	0.135	0.85	9.567	0	0	26.033	TRUE
CD4T	cg14788660	-0.077	-0.093	-0.061	0.095	-9.565	0	0	26.032	FALSE
CD4T	cg02259255	-0.073	-0.088	-0.058	0.083	-9.565	0	0	26.032	FALSE
CD4T	cg09989938	0.143	0.114	0.173	0.748	9.567	0	0	26.031	TRUE
CD4T	cg23397571	-0.05	-0.06	-0.039	0.073	-9.565	0	0	26.031	FALSE
CD4T	cg13971571	-0.071	-0.086	-0.056	0.107	-9.565	0	0	26.031	FALSE
CD4T	cg04284985	0.087	0.069	0.105	0.903	9.566	0	0	26.031	FALSE
CD4T	cg06301529	0.139	0.111	0.168	0.815	9.567	0	0	26.031	TRUE
CD4T	cg10254082	0.215	0.17	0.259	0.648	9.567	0	0	26.03	TRUE
CD4T	cg07227301	0.122	0.097	0.148	0.817	9.567	0	0	26.029	TRUE
CD4T	cg01990225	-0.074	-0.089	-0.059	0.089	-9.564	0	0	26.028	FALSE
CD4T	cg05570654	0.083	0.066	0.101	0.888	9.565	0	0	26.028	FALSE
CD4T	cg11380909	-0.057	-0.069	-0.045	0.107	-9.564	0	0	26.027	FALSE
CD4T	cg09667721	0.116	0.092	0.14	0.076	9.566	0	0	26.027	TRUE
CD4T	cg22853140	-0.067	-0.081	-0.053	0.104	-9.564	0	0	26.027	FALSE
CD4T	cg00325919	-0.074	-0.09	-0.059	0.113	-9.564	0	0	26.026	FALSE
CD4T	cg26683023	0.213	0.169	0.257	0.679	9.566	0	0	26.026	TRUE
CD4T	cg09436375	0.2	0.159	0.242	0.212	9.566	0	0	26.025	TRUE
CD4T	cg04654274	0.308	0.245	0.372	0.571	9.566	0	0	26.025	TRUE
CD4T	cg07141702	-0.075	-0.091	-0.06	0.103	-9.564	0	0	26.025	FALSE
CD4T	cg17656608	0.385	0.306	0.465	0.514	9.566	0	0	26.024	TRUE
CD4T	cg12672713	0.113	0.089	0.136	0.849	9.566	0	0	26.023	TRUE
CD4T	cg23240465	0.202	0.16	0.244	0.688	9.565	0	0	26.021	TRUE
CD4T	cg08057411	0.083	0.066	0.1	0.861	9.564	0	0	26.021	FALSE
CD4T	cg09471204	0.214	0.17	0.258	0.696	9.565	0	0	26.021	TRUE
CD4T	cg25352980	0.195	0.155	0.235	0.74	9.565	0	0	26.02	TRUE
CD4T	cg08729059	0.233	0.185	0.282	0.515	9.565	0	0	26.02	TRUE
CD4T	cg17381030	0.28	0.222	0.338	0.549	9.565	0	0	26.02	TRUE
CD4T	cg05184938	-0.141	-0.17	-0.112	0.161	-9.565	0	0	26.019	TRUE
CD4T	cg27633903	0.018	0.014	0.021	0.017	9.562	0	0	26.018	FALSE
CD4T	cg05919907	0.225	0.179	0.272	0.627	9.565	0	0	26.017	TRUE
CD4T	cg01802596	0.1	0.079	0.121	0.859	9.564	0	0	26.017	FALSE
CD4T	cg15092231	0.15	0.119	0.181	0.69	9.564	0	0	26.017	TRUE
CD4T	cg03841431	0.081	0.064	0.097	0.87	9.563	0	0	26.016	FALSE
CD4T	cg07086592	0.082	0.065	0.099	0.901	9.563	0	0	26.016	FALSE
CD4T	cg24728180	0.17	0.135	0.205	0.8	9.564	0	0	26.015	TRUE
CD4T	cg25132696	-0.051	-0.061	-0.04	0.066	-9.562	0	0	26.015	FALSE
CD4T	cg24170090	-0.072	-0.087	-0.057	0.1	-9.562	0	0	26.015	FALSE
CD4T	cg11432069	0.078	0.062	0.094	0.86	9.562	0	0	26.014	FALSE
CD4T	cg22105582	-0.061	-0.074	-0.048	0.071	-9.561	0	0	26.014	FALSE
CD4T	cg27633026	0.191	0.151	0.23	0.754	9.564	0	0	26.014	TRUE
CD4T	cg21516724	0.241	0.191	0.29	0.623	9.564	0	0	26.013	TRUE
CD4T	cg23994511	0.093	0.074	0.112	0.883	9.563	0	0	26.013	FALSE
CD4T	cg24206884	0.09	0.072	0.109	0.869	9.563	0	0	26.013	FALSE
CD4T	cg11833768	0.318	0.252	0.384	0.631	9.564	0	0	26.012	TRUE
CD4T	cg07159847	0.174	0.138	0.21	0.524	9.564	0	0	26.012	TRUE
CD4T	cg01550161	0.11	0.087	0.133	0.842	9.564	0	0	26.011	TRUE
CD4T	cg23676475	-0.064	-0.077	-0.051	0.073	-9.561	0	0	26.011	FALSE
CD4T	cg27051119	0.09	0.071	0.109	0.877	9.562	0	0	26.011	FALSE
CD4T	cg17415111	0.206	0.163	0.248	0.807	9.563	0	0	26.011	TRUE
CD4T	cg03218479	-0.209	-0.253	-0.166	0.504	-9.563	0	0	26.011	TRUE
CD4T	cg04885068	0.255	0.202	0.308	0.691	9.563	0	0	26.01	TRUE
CD4T	cg05834275	0.079	0.063	0.096	0.859	9.561	0	0	26.009	FALSE
CD4T	cg09812790	0.215	0.17	0.259	0.677	9.563	0	0	26.009	TRUE
CD4T	cg17762073	0.204	0.162	0.246	0.144	9.563	0	0	26.009	TRUE
CD4T	cg05295023	-0.163	-0.197	-0.129	0.821	-9.563	0	0	26.008	TRUE
CD4T	cg00100703	0.295	0.234	0.356	0.61	9.563	0	0	26.008	TRUE
CD4T	cg25113589	0.13	0.103	0.157	0.813	9.563	0	0	26.007	TRUE
CD4T	cg06108395	-0.062	-0.074	-0.049	0.069	-9.56	0	0	26.006	FALSE
CD4T	cg05163509	0.162	0.129	0.196	0.619	9.563	0	0	26.006	TRUE
CD4T	cg17034082	-0.065	-0.078	-0.051	0.071	-9.56	0	0	26.005	FALSE
CD4T	cg25728685	0.274	0.218	0.331	0.196	9.562	0	0	26.004	TRUE
CD4T	cg01107476	-0.065	-0.079	-0.052	0.886	-9.56	0	0	26.004	FALSE
CD4T	cg06158227	0.183	0.145	0.221	0.603	9.562	0	0	26.003	TRUE
CD4T	cg03371700	0.182	0.145	0.22	0.721	9.562	0	0	26.003	TRUE
CD4T	cg12747657	0.142	0.113	0.172	0.712	9.562	0	0	26.003	TRUE
CD4T	cg24083367	0.115	0.091	0.138	0.213	9.562	0	0	26.003	TRUE
CD4T	cg00726174	-0.065	-0.079	-0.052	0.075	-9.559	0	0	26.002	FALSE
CD4T	cg17000899	-0.066	-0.08	-0.052	0.087	-9.559	0	0	26.002	FALSE
CD4T	cg01583753	0.328	0.26	0.396	0.314	9.561	0	0	26	TRUE
CD4T	cg20793420	-0.242	-0.292	-0.192	0.471	-9.561	0	0	26	TRUE
CD4T	cg20215212	-0.165	-0.199	-0.131	0.199	-9.561	0	0	25.999	TRUE
CD4T	cg04065472	0.264	0.209	0.319	0.426	9.561	0	0	25.999	TRUE
CD4T	cg18552334	0.213	0.169	0.257	0.628	9.561	0	0	25.999	TRUE
CD4T	cg03671276	-0.122	-0.147	-0.097	0.286	-9.561	0	0	25.999	TRUE
CD4T	cg26172862	-0.072	-0.087	-0.057	0.094	-9.559	0	0	25.998	FALSE
CD4T	cg01383546	-0.062	-0.074	-0.049	0.071	-9.558	0	0	25.995	FALSE
CD4T	cg03483314	-0.251	-0.303	-0.199	0.842	-9.561	0	0	25.995	TRUE
CD4T	cg16831889	0.27	0.214	0.325	0.618	9.56	0	0	25.995	TRUE
CD4T	cg03003335	0.347	0.275	0.418	0.608	9.56	0	0	25.994	TRUE
CD4T	cg25081552	0.109	0.087	0.132	0.867	9.56	0	0	25.994	TRUE
CD4T	cg00473501	0.254	0.201	0.306	0.633	9.56	0	0	25.993	TRUE
CD4T	cg13561807	0.185	0.147	0.224	0.527	9.56	0	0	25.993	TRUE
CD4T	cg22084336	-0.057	-0.068	-0.045	0.064	-9.558	0	0	25.992	FALSE
CD4T	cg03829839	0.298	0.236	0.36	0.424	9.56	0	0	25.992	TRUE
CD4T	cg00500048	0.17	0.135	0.205	0.78	9.56	0	0	25.992	TRUE
CD4T	cg18278290	0.129	0.103	0.156	0.844	9.56	0	0	25.992	TRUE
CD4T	cg17795291	0.097	0.077	0.117	0.877	9.559	0	0	25.992	FALSE
CD4T	cg00962029	-0.059	-0.072	-0.047	0.087	-9.557	0	0	25.991	FALSE
CD4T	cg22380508	0.121	0.096	0.146	0.056	9.56	0	0	25.991	TRUE
CD4T	cg03031182	0.255	0.202	0.307	0.714	9.56	0	0	25.989	TRUE
CD4T	cg25610526	0.079	0.063	0.095	0.898	9.558	0	0	25.989	FALSE
CD4T	cg21157446	0.101	0.08	0.122	0.872	9.559	0	0	25.989	TRUE
CD4T	cg18676033	-0.09	-0.109	-0.071	0.118	-9.558	0	0	25.989	FALSE
CD4T	cg27130630	-0.25	-0.301	-0.198	0.467	-9.559	0	0	25.989	TRUE
CD4T	cg08766915	-0.069	-0.084	-0.055	0.096	-9.557	0	0	25.989	FALSE
CD4T	cg03286098	0.119	0.095	0.144	0.834	9.559	0	0	25.988	TRUE
CD4T	cg10805082	-0.073	-0.088	-0.058	0.104	-9.557	0	0	25.987	FALSE
CD4T	cg07521912	0.133	0.106	0.161	0.849	9.559	0	0	25.987	TRUE
CD4T	cg09438075	0.234	0.185	0.282	0.477	9.559	0	0	25.987	TRUE
CD4T	cg16534233	-0.072	-0.086	-0.057	0.075	-9.557	0	0	25.987	FALSE
CD4T	cg00574913	0.123	0.098	0.149	0.774	9.559	0	0	25.986	TRUE
CD4T	cg01623264	-0.054	-0.065	-0.043	0.124	-9.556	0	0	25.985	FALSE
CD4T	cg00063006	0.391	0.31	0.472	0.446	9.559	0	0	25.984	TRUE
CD4T	cg01822289	0.11	0.087	0.133	0.807	9.559	0	0	25.984	TRUE
CD4T	cg18594033	0.184	0.146	0.222	0.821	9.558	0	0	25.984	TRUE
CD4T	cg12313969	0.203	0.161	0.245	0.769	9.558	0	0	25.983	TRUE
CD4T	cg13086467	0.134	0.106	0.162	0.772	9.558	0	0	25.983	TRUE
CD4T	cg02486253	-0.219	-0.265	-0.174	0.257	-9.558	0	0	25.982	TRUE
CD4T	cg05403744	0.192	0.152	0.232	0.684	9.558	0	0	25.982	TRUE
CD4T	cg03734045	0.18	0.142	0.217	0.785	9.558	0	0	25.981	TRUE
CD4T	cg18857951	0.176	0.139	0.212	0.628	9.558	0	0	25.981	TRUE
CD4T	cg22412536	0.25	0.198	0.302	0.545	9.558	0	0	25.981	TRUE
CD4T	cg05880105	-0.219	-0.265	-0.174	0.311	-9.558	0	0	25.98	TRUE
CD4T	cg09003269	0.1	0.079	0.121	0.865	9.557	0	0	25.98	FALSE
CD4T	cg14326991	0.272	0.216	0.329	0.584	9.558	0	0	25.979	TRUE
CD4T	cg22782271	-0.162	-0.195	-0.128	0.189	-9.558	0	0	25.979	TRUE
CD4T	cg24427504	-0.071	-0.086	-0.057	0.103	-9.555	0	0	25.979	FALSE
CD4T	cg05781767	0.241	0.191	0.29	0.629	9.558	0	0	25.979	TRUE
CD4T	cg09163779	-0.075	-0.09	-0.059	0.095	-9.555	0	0	25.978	FALSE
CD4T	cg05828624	0.137	0.108	0.165	0.776	9.557	0	0	25.976	TRUE
CD4T	cg13311509	0.037	0.029	0.045	0.027	9.555	0	0	25.976	FALSE
CD4T	cg12894524	-0.255	-0.307	-0.202	0.34	-9.557	0	0	25.975	TRUE
CD4T	cg13851621	-0.126	-0.152	-0.1	0.695	-9.557	0	0	25.975	TRUE
CD4T	cg20990681	0.13	0.103	0.157	0.828	9.557	0	0	25.975	TRUE
CD4T	cg04636557	0.22	0.175	0.266	0.613	9.557	0	0	25.974	TRUE
CD4T	cg15271594	-0.058	-0.07	-0.046	0.076	-9.554	0	0	25.974	FALSE
CD4T	cg19150921	0.24	0.19	0.289	0.641	9.556	0	0	25.973	TRUE
CD4T	cg19564884	0.078	0.062	0.094	0.864	9.555	0	0	25.972	FALSE
CD4T	cg23254045	0.306	0.242	0.369	0.433	9.556	0	0	25.972	TRUE
CD4T	cg14093936	0.182	0.144	0.22	0.385	9.556	0	0	25.972	TRUE
CD4T	cg03008584	0.124	0.098	0.149	0.878	9.556	0	0	25.969	TRUE
CD4T	cg03229682	0.337	0.267	0.407	0.525	9.556	0	0	25.969	TRUE
CD4T	cg09932955	0.193	0.153	0.233	0.736	9.556	0	0	25.969	TRUE
CD4T	cg05377417	-0.068	-0.082	-0.054	0.093	-9.553	0	0	25.967	FALSE
CD4T	cg00618450	-0.136	-0.164	-0.108	0.184	-9.555	0	0	25.967	TRUE
CD4T	cg02232206	0.121	0.096	0.146	0.85	9.555	0	0	25.967	TRUE
CD4T	cg11845387	-0.227	-0.274	-0.18	0.79	-9.555	0	0	25.966	TRUE
CD4T	cg26948596	0.074	0.059	0.09	0.833	9.553	0	0	25.966	FALSE
CD4T	cg03518390	0.075	0.059	0.09	0.848	9.553	0	0	25.966	FALSE
CD4T	cg15477363	-0.24	-0.29	-0.19	0.252	-9.555	0	0	25.964	TRUE
CD4T	cg20253410	0.228	0.181	0.275	0.633	9.555	0	0	25.964	TRUE
CD4T	cg13521991	0.211	0.167	0.254	0.648	9.555	0	0	25.963	TRUE
CD4T	cg10630051	0.088	0.07	0.106	0.84	9.554	0	0	25.963	FALSE
CD4T	cg22715021	-0.073	-0.088	-0.058	0.08	-9.552	0	0	25.962	FALSE
CD4T	cg04266887	0.262	0.208	0.316	0.622	9.555	0	0	25.962	TRUE
CD4T	cg27144055	0.235	0.187	0.284	0.641	9.555	0	0	25.962	TRUE
CD4T	cg19468883	0.128	0.101	0.154	0.755	9.554	0	0	25.962	TRUE
CD4T	cg23153680	0.1	0.079	0.12	0.067	9.554	0	0	25.96	FALSE
CD4T	cg20424311	0.172	0.136	0.207	0.754	9.554	0	0	25.959	TRUE
CD4T	cg12801256	0.218	0.173	0.263	0.678	9.554	0	0	25.958	TRUE
CD4T	cg18233942	-0.041	-0.05	-0.033	0.062	-9.551	0	0	25.958	FALSE
CD4T	cg09013267	0.092	0.073	0.111	0.786	9.553	0	0	25.957	FALSE
CD4T	cg17752799	0.093	0.074	0.112	0.872	9.553	0	0	25.957	FALSE
CD4T	cg22860643	-0.034	-0.041	-0.027	0.046	-9.551	0	0	25.956	FALSE
CD4T	cg08719642	-0.216	-0.261	-0.171	0.255	-9.553	0	0	25.956	TRUE
CD4T	cg21221948	-0.071	-0.086	-0.056	0.079	-9.551	0	0	25.955	FALSE
CD4T	cg16107105	0.335	0.265	0.404	0.499	9.553	0	0	25.955	TRUE
CD4T	cg15835339	0.35	0.277	0.423	0.667	9.553	0	0	25.954	TRUE
CD4T	cg06776256	0.15	0.119	0.181	0.133	9.553	0	0	25.953	TRUE
CD4T	cg08473764	0.272	0.215	0.328	0.586	9.553	0	0	25.952	TRUE
CD4T	cg03590668	0.05	0.04	0.06	0.04	9.55	0	0	25.952	FALSE
CD4T	cg03956737	-0.179	-0.216	-0.142	0.906	-9.553	0	0	25.952	TRUE
CD4T	cg14150751	0.149	0.118	0.18	0.803	9.553	0	0	25.951	TRUE
CD4T	cg06516543	0.066	0.052	0.08	0.885	9.55	0	0	25.951	FALSE
CD4T	cg15601371	0.224	0.177	0.27	0.682	9.552	0	0	25.951	TRUE
CD4T	cg06984176	0.134	0.106	0.161	0.828	9.552	0	0	25.95	TRUE
CD4T	cg25344406	0.309	0.245	0.373	0.648	9.552	0	0	25.95	TRUE
CD4T	cg08220243	0.247	0.196	0.299	0.77	9.552	0	0	25.95	TRUE
CD4T	cg25925473	0.135	0.107	0.163	0.803	9.552	0	0	25.949	TRUE
CD4T	cg00781749	0.226	0.179	0.273	0.664	9.552	0	0	25.949	TRUE
CD4T	cg23185262	0.065	0.051	0.078	0.908	9.55	0	0	25.949	FALSE
CD4T	cg06020868	0.103	0.082	0.124	0.87	9.552	0	0	25.948	TRUE
CD4T	cg12608633	0.194	0.154	0.234	0.771	9.552	0	0	25.948	TRUE
CD4T	cg00790970	0.117	0.093	0.142	0.834	9.552	0	0	25.948	TRUE
CD4T	cg26896760	0.193	0.153	0.233	0.759	9.552	0	0	25.947	TRUE
CD4T	cg23417011	0.167	0.133	0.202	0.763	9.552	0	0	25.947	TRUE
CD4T	cg08274637	0.355	0.281	0.428	0.521	9.552	0	0	25.946	TRUE
CD4T	cg10017843	-0.174	-0.21	-0.138	0.254	-9.551	0	0	25.945	TRUE
CD4T	cg11003009	-0.051	-0.062	-0.041	0.082	-9.549	0	0	25.945	FALSE
CD4T	cg11553045	0.094	0.075	0.114	0.903	9.55	0	0	25.943	FALSE
CD4T	cg11214001	0.339	0.269	0.41	0.492	9.551	0	0	25.943	TRUE
CD4T	cg25739137	-0.074	-0.09	-0.059	0.08	-9.549	0	0	25.942	FALSE
CD4T	cg04371288	-0.051	-0.062	-0.041	0.057	-9.548	0	0	25.941	FALSE
CD4T	cg22971720	0.264	0.209	0.319	0.594	9.551	0	0	25.941	TRUE
CD4T	cg25485126	0.09	0.071	0.109	0.893	9.55	0	0	25.941	FALSE
CD4T	cg16489468	0.305	0.241	0.368	0.58	9.551	0	0	25.94	TRUE
CD4T	cg08784091	-0.094	-0.114	-0.075	0.155	-9.55	0	0	25.94	FALSE
CD4T	cg14090201	0.187	0.148	0.226	0.71	9.551	0	0	25.94	TRUE
CD4T	cg23526712	0.142	0.112	0.171	0.791	9.551	0	0	25.94	TRUE
CD4T	cg24674215	0.155	0.123	0.188	0.178	9.55	0	0	25.939	TRUE
CD4T	cg02390725	0.197	0.156	0.238	0.704	9.55	0	0	25.939	TRUE
CD4T	cg13916322	-0.064	-0.078	-0.051	0.113	-9.548	0	0	25.939	FALSE
CD4T	cg19917334	-0.056	-0.068	-0.045	0.081	-9.548	0	0	25.939	FALSE
CD4T	cg18816605	0.177	0.14	0.214	0.686	9.55	0	0	25.938	TRUE
CD4T	cg02010763	0.394	0.313	0.476	0.434	9.55	0	0	25.938	TRUE
CD4T	cg04701628	0.203	0.161	0.245	0.368	9.55	0	0	25.937	TRUE
CD4T	cg11893951	0.148	0.117	0.179	0.167	9.55	0	0	25.937	TRUE
CD4T	cg11784191	0.097	0.077	0.117	0.839	9.549	0	0	25.936	FALSE
CD4T	cg09319475	0.172	0.136	0.208	0.653	9.55	0	0	25.936	TRUE
CD4T	cg08105813	0.099	0.079	0.12	0.872	9.549	0	0	25.936	FALSE
CD4T	cg05242261	-0.179	-0.216	-0.142	0.22	-9.55	0	0	25.936	TRUE
CD4T	cg07371052	0.074	0.058	0.089	0.886	9.548	0	0	25.935	FALSE
CD4T	cg21216933	0.105	0.083	0.126	0.881	9.55	0	0	25.935	TRUE
CD4T	cg16616765	0.263	0.208	0.317	0.59	9.55	0	0	25.935	TRUE
CD4T	cg17723381	0.236	0.187	0.285	0.687	9.55	0	0	25.935	TRUE
CD4T	cg03790745	0.073	0.058	0.088	0.877	9.547	0	0	25.935	FALSE
CD4T	cg09591329	0.083	0.066	0.1	0.869	9.548	0	0	25.934	FALSE
CD4T	cg18270687	0.212	0.168	0.256	0.234	9.549	0	0	25.933	TRUE
CD4T	cg11986980	0.179	0.142	0.216	0.796	9.549	0	0	25.932	TRUE
CD4T	cg26831227	-0.069	-0.084	-0.055	0.075	-9.547	0	0	25.932	FALSE
CD4T	cg11086466	0.103	0.082	0.125	0.879	9.549	0	0	25.931	TRUE
CD4T	cg06861209	-0.052	-0.063	-0.041	0.082	-9.546	0	0	25.93	FALSE
CD4T	cg19534753	0.218	0.173	0.264	0.722	9.549	0	0	25.93	TRUE
CD4T	cg26542567	0.226	0.179	0.273	0.721	9.548	0	0	25.929	TRUE
CD4T	cg08443019	0.086	0.068	0.103	0.78	9.547	0	0	25.928	FALSE
CD4T	cg07371413	-0.355	-0.428	-0.281	0.736	-9.548	0	0	25.928	TRUE
CD4T	cg08867499	-0.058	-0.07	-0.046	0.11	-9.546	0	0	25.928	FALSE
CD4T	cg26831241	-0.06	-0.073	-0.048	0.072	-9.546	0	0	25.927	FALSE
CD4T	cg15674193	-0.09	-0.109	-0.071	0.127	-9.547	0	0	25.926	FALSE
CD4T	cg23052757	0.103	0.081	0.124	0.875	9.548	0	0	25.925	TRUE
CD4T	cg09354037	-0.392	-0.473	-0.311	0.495	-9.548	0	0	25.925	TRUE
CD4T	cg06618713	-0.085	-0.102	-0.067	0.109	-9.546	0	0	25.924	FALSE
CD4T	cg05384123	0.34	0.269	0.41	0.477	9.548	0	0	25.923	TRUE
CD4T	cg05883690	0.259	0.205	0.312	0.506	9.547	0	0	25.923	TRUE
CD4T	cg15871766	-0.294	-0.354	-0.233	0.593	-9.547	0	0	25.922	TRUE
CD4T	cg25687874	0.307	0.243	0.371	0.4	9.547	0	0	25.921	TRUE
CD4T	cg03922126	-0.126	-0.153	-0.1	0.138	-9.547	0	0	25.92	TRUE
CD4T	cg10316474	-0.123	-0.148	-0.097	0.154	-9.547	0	0	25.92	TRUE
CD4T	cg26358350	0.258	0.205	0.312	0.663	9.547	0	0	25.919	TRUE
CD4T	cg23204680	0.287	0.228	0.347	0.56	9.547	0	0	25.918	TRUE
CD4T	cg11933951	0.298	0.236	0.36	0.483	9.546	0	0	25.917	TRUE
CD4T	cg18971671	0.069	0.055	0.083	0.886	9.544	0	0	25.916	FALSE
CD4T	cg12486795	0.306	0.243	0.37	0.636	9.546	0	0	25.915	TRUE
CD4T	cg10019392	0.211	0.167	0.255	0.773	9.546	0	0	25.913	TRUE
CD4T	cg17328407	-0.238	-0.288	-0.189	0.644	-9.546	0	0	25.913	TRUE
CD4T	cg03638677	-0.072	-0.087	-0.057	0.08	-9.543	0	0	25.913	FALSE
CD4T	cg10466421	0.379	0.301	0.458	0.481	9.546	0	0	25.913	TRUE
CD4T	cg13743300	-0.075	-0.091	-0.06	0.116	-9.544	0	0	25.913	FALSE
CD4T	cg27023597	-0.412	-0.498	-0.327	0.461	-9.546	0	0	25.912	TRUE
CD4T	cg27145048	0.264	0.209	0.319	0.441	9.546	0	0	25.912	TRUE
CD4T	cg25960090	0.357	0.283	0.431	0.481	9.545	0	0	25.912	TRUE
CD4T	cg10516146	0.22	0.174	0.265	0.575	9.545	0	0	25.911	TRUE
CD4T	cg26915924	0.334	0.265	0.403	0.515	9.545	0	0	25.911	TRUE
CD4T	cg05435212	-0.264	-0.318	-0.209	0.393	-9.545	0	0	25.911	TRUE
CD4T	cg23660611	0.168	0.133	0.202	0.536	9.545	0	0	25.91	TRUE
CD4T	cg01426818	0.171	0.136	0.207	0.156	9.545	0	0	25.909	TRUE
CD4T	cg10719363	0.189	0.15	0.229	0.734	9.545	0	0	25.908	TRUE
CD4T	cg00996690	-0.066	-0.08	-0.052	0.095	-9.542	0	0	25.908	FALSE
CD4T	cg14011327	-0.303	-0.366	-0.24	0.385	-9.545	0	0	25.907	TRUE
CD4T	cg00594866	0.05	0.04	0.061	0.028	9.542	0	0	25.906	FALSE
CD4T	cg00439790	0.219	0.174	0.265	0.617	9.544	0	0	25.906	TRUE
CD4T	cg09540803	0.096	0.076	0.116	0.875	9.544	0	0	25.906	FALSE
CD4T	cg21116457	0.192	0.152	0.232	0.69	9.544	0	0	25.905	TRUE
CD4T	cg04354845	0.108	0.086	0.131	0.857	9.544	0	0	25.905	TRUE
CD4T	cg23806411	-0.069	-0.084	-0.055	0.113	-9.542	0	0	25.905	FALSE
CD4T	cg11695358	0.113	0.09	0.136	0.846	9.544	0	0	25.904	TRUE
CD4T	cg25773489	0.268	0.212	0.323	0.684	9.544	0	0	25.904	TRUE
CD4T	cg16104371	0.235	0.186	0.283	0.696	9.544	0	0	25.903	TRUE
CD4T	cg19140928	0.19	0.151	0.23	0.767	9.544	0	0	25.903	TRUE
CD4T	cg23336905	-0.204	-0.246	-0.162	0.267	-9.544	0	0	25.902	TRUE
CD4T	cg19565738	0.275	0.218	0.332	0.557	9.544	0	0	25.901	TRUE
CD4T	cg26649096	0.273	0.216	0.329	0.578	9.544	0	0	25.901	TRUE
CD4T	cg05490023	0.247	0.196	0.298	0.575	9.543	0	0	25.901	TRUE
CD4T	cg26149485	0.286	0.227	0.345	0.559	9.543	0	0	25.9	TRUE
CD4T	cg21005154	-0.06	-0.072	-0.047	0.085	-9.541	0	0	25.9	FALSE
CD4T	cg09856590	0.084	0.067	0.102	0.88	9.542	0	0	25.899	FALSE
CD4T	cg05800450	0.182	0.144	0.22	0.604	9.543	0	0	25.899	TRUE
CD4T	cg23792314	-0.253	-0.306	-0.201	0.314	-9.543	0	0	25.899	TRUE
CD4T	cg04170065	0.17	0.135	0.205	0.507	9.543	0	0	25.898	TRUE
CD4T	cg05961145	-0.06	-0.073	-0.048	0.12	-9.541	0	0	25.898	FALSE
CD4T	cg14576962	0.348	0.275	0.42	0.263	9.543	0	0	25.898	TRUE
CD4T	cg26656884	0.196	0.155	0.236	0.69	9.543	0	0	25.897	TRUE
CD4T	cg05644602	0.289	0.229	0.349	0.709	9.543	0	0	25.897	TRUE
CD4T	cg03302822	0.179	0.142	0.216	0.715	9.543	0	0	25.896	TRUE
CD4T	cg06925855	0.153	0.121	0.184	0.159	9.543	0	0	25.896	TRUE
CD4T	cg19313673	0.245	0.194	0.296	0.686	9.543	0	0	25.896	TRUE
CD4T	cg26594179	0.174	0.138	0.211	0.704	9.543	0	0	25.896	TRUE
CD4T	cg13126982	0.097	0.077	0.117	0.036	9.542	0	0	25.896	FALSE
CD4T	cg07105499	0.239	0.19	0.289	0.655	9.543	0	0	25.896	TRUE
CD4T	cg10021786	0.121	0.096	0.146	0.84	9.542	0	0	25.895	TRUE
CD4T	cg25820209	0.125	0.099	0.151	0.855	9.542	0	0	25.894	TRUE
CD4T	cg21729186	-0.074	-0.089	-0.058	0.116	-9.54	0	0	25.892	FALSE
CD4T	cg21029964	0.274	0.217	0.33	0.441	9.542	0	0	25.892	TRUE
CD4T	cg00815484	0.141	0.112	0.17	0.835	9.542	0	0	25.892	TRUE
CD4T	cg20408339	0.112	0.089	0.136	0.873	9.542	0	0	25.892	TRUE
CD4T	cg07703690	0.213	0.169	0.257	0.771	9.541	0	0	25.89	TRUE
CD4T	cg12778178	0.095	0.075	0.114	0.849	9.541	0	0	25.889	FALSE
CD4T	cg24852565	0.095	0.075	0.115	0.877	9.541	0	0	25.889	FALSE
CD4T	ch.4.171062660F	-0.064	-0.077	-0.051	0.066	-9.539	0	0	25.888	FALSE
CD4T	cg09979956	-0.059	-0.072	-0.047	0.072	-9.539	0	0	25.888	FALSE
CD4T	cg24545967	-0.31	-0.374	-0.246	0.347	-9.541	0	0	25.888	TRUE
CD4T	cg07455504	0.176	0.139	0.212	0.828	9.541	0	0	25.888	TRUE
CD4T	cg26561413	-0.258	-0.311	-0.204	0.317	-9.541	0	0	25.888	TRUE
CD4T	cg03289906	0.282	0.223	0.34	0.556	9.541	0	0	25.888	TRUE
CD4T	cg11783815	0.106	0.084	0.128	0.82	9.541	0	0	25.887	TRUE
CD4T	cg07221518	0.087	0.069	0.105	0.819	9.54	0	0	25.887	FALSE
CD4T	cg11787839	-0.074	-0.09	-0.059	0.097	-9.539	0	0	25.887	FALSE
CD4T	cg02996181	0.234	0.185	0.283	0.35	9.541	0	0	25.887	TRUE
CD4T	cg04602060	-0.071	-0.085	-0.056	0.089	-9.539	0	0	25.887	FALSE
CD4T	cg04389439	0.116	0.092	0.14	0.871	9.541	0	0	25.887	TRUE
CD4T	cg00242325	0.064	0.051	0.077	0.888	9.538	0	0	25.887	FALSE
CD4T	cg11584284	0.234	0.186	0.283	0.668	9.541	0	0	25.886	TRUE
CD4T	cg16119134	-0.062	-0.074	-0.049	0.072	-9.538	0	0	25.885	FALSE
CD4T	cg03000156	-0.069	-0.084	-0.055	0.093	-9.538	0	0	25.885	FALSE
CD4T	cg04331189	0.264	0.209	0.319	0.662	9.541	0	0	25.885	TRUE
CD4T	cg04190475	0.091	0.072	0.109	0.857	9.539	0	0	25.885	FALSE
CD4T	cg06609295	0.094	0.074	0.113	0.871	9.54	0	0	25.884	FALSE
CD4T	cg24462200	-0.08	-0.096	-0.063	0.923	-9.539	0	0	25.884	FALSE
CD4T	cg08201311	0.293	0.232	0.354	0.616	9.54	0	0	25.884	TRUE
CD4T	cg15503625	0.195	0.154	0.235	0.781	9.54	0	0	25.883	TRUE
CD4T	cg18220920	-0.316	-0.381	-0.25	0.444	-9.54	0	0	25.883	TRUE
CD4T	cg26239930	-0.09	-0.109	-0.071	0.115	-9.539	0	0	25.882	FALSE
CD4T	cg19808483	0.088	0.07	0.106	0.862	9.539	0	0	25.882	FALSE
CD4T	cg03812837	0.204	0.162	0.246	0.68	9.54	0	0	25.882	TRUE
CD4T	cg20042639	-0.104	-0.125	-0.082	0.111	-9.54	0	0	25.882	TRUE
CD4T	cg09838442	0.167	0.133	0.202	0.637	9.539	0	0	25.879	TRUE
CD4T	cg13371870	0.083	0.066	0.1	0.875	9.538	0	0	25.879	FALSE
CD4T	cg03914237	0.082	0.065	0.099	0.905	9.538	0	0	25.878	FALSE
CD4T	cg02697606	0.213	0.169	0.257	0.72	9.539	0	0	25.878	TRUE
CD4T	cg17390646	0.098	0.078	0.118	0.863	9.539	0	0	25.877	FALSE
CD4T	cg00670539	0.263	0.208	0.317	0.711	9.539	0	0	25.877	TRUE
CD4T	cg00839132	0.231	0.183	0.279	0.741	9.539	0	0	25.876	TRUE
CD4T	cg14921326	0.32	0.254	0.386	0.593	9.539	0	0	25.876	TRUE
CD4T	cg00799171	-0.078	-0.094	-0.062	0.093	-9.537	0	0	25.875	FALSE
CD4T	cg13544758	-0.077	-0.094	-0.061	0.083	-9.537	0	0	25.875	FALSE
CD4T	cg12542670	0.233	0.185	0.281	0.581	9.539	0	0	25.875	TRUE
CD4T	cg20070090	0.339	0.269	0.41	0.576	9.539	0	0	25.874	TRUE
CD4T	cg25390432	0.147	0.117	0.178	0.34	9.539	0	0	25.874	TRUE
CD4T	cg01471232	-0.323	-0.39	-0.256	0.549	-9.538	0	0	25.872	TRUE
CD4T	cg23330668	0.325	0.258	0.392	0.641	9.538	0	0	25.871	TRUE
CD4T	cg09432361	-0.073	-0.088	-0.058	0.086	-9.536	0	0	25.87	FALSE
CD4T	cg20563269	0.205	0.163	0.248	0.816	9.538	0	0	25.87	TRUE
CD4T	cg18919478	0.247	0.195	0.298	0.591	9.538	0	0	25.87	TRUE
CD4T	cg25498327	-0.059	-0.071	-0.046	0.1	-9.535	0	0	25.869	FALSE
CD4T	cg20673965	0.161	0.127	0.194	0.744	9.538	0	0	25.868	TRUE
CD4T	cg20314438	-0.059	-0.071	-0.047	0.118	-9.535	0	0	25.868	FALSE
CD4T	cg10127037	0.266	0.211	0.321	0.678	9.538	0	0	25.868	TRUE
CD4T	cg05286196	0.309	0.245	0.373	0.585	9.537	0	0	25.867	TRUE
CD4T	cg13375518	0.299	0.237	0.361	0.506	9.537	0	0	25.866	TRUE
CD4T	cg12344564	0.106	0.084	0.128	0.871	9.537	0	0	25.866	TRUE
CD4T	cg21799270	-0.149	-0.18	-0.118	0.151	-9.537	0	0	25.866	TRUE
CD4T	cg20716202	0.178	0.141	0.215	0.717	9.537	0	0	25.865	TRUE
CD4T	cg03617867	0.158	0.125	0.191	0.802	9.537	0	0	25.865	TRUE
CD4T	cg09807315	0.091	0.072	0.11	0.81	9.536	0	0	25.865	FALSE
CD4T	cg10047740	-0.161	-0.194	-0.127	0.219	-9.537	0	0	25.865	TRUE
CD4T	cg24009109	-0.053	-0.063	-0.042	0.067	-9.534	0	0	25.864	FALSE
CD4T	cg17254383	0.297	0.235	0.358	0.568	9.537	0	0	25.864	TRUE
CD4T	cg09747578	-0.091	-0.109	-0.072	0.105	-9.536	0	0	25.863	FALSE
CD4T	cg12678507	0.084	0.066	0.101	0.848	9.535	0	0	25.863	FALSE
CD4T	cg02381064	0.238	0.189	0.287	0.636	9.537	0	0	25.863	TRUE
CD4T	cg09089053	-0.166	-0.2	-0.131	0.312	-9.537	0	0	25.863	TRUE
CD4T	cg19570155	0.239	0.189	0.289	0.734	9.536	0	0	25.862	TRUE
CD4T	cg23030903	0.064	0.051	0.077	0.866	9.534	0	0	25.862	FALSE
CD4T	cg06834712	0.235	0.186	0.284	0.603	9.536	0	0	25.86	TRUE
CD4T	cg17832674	-0.077	-0.093	-0.061	0.139	-9.534	0	0	25.859	FALSE
CD4T	cg24522254	0.426	0.338	0.515	0.452	9.536	0	0	25.858	TRUE
CD4T	cg12537619	0.146	0.116	0.176	0.61	9.536	0	0	25.858	TRUE
CD4T	cg09198782	0.135	0.107	0.163	0.728	9.536	0	0	25.858	TRUE
CD4T	cg10996109	0.088	0.07	0.107	0.875	9.534	0	0	25.857	FALSE
CD4T	cg15670620	-0.053	-0.065	-0.042	0.108	-9.533	0	0	25.857	FALSE
CD4T	cg23081534	0.373	0.295	0.45	0.507	9.535	0	0	25.856	TRUE
CD4T	cg20602300	0.26	0.206	0.314	0.707	9.535	0	0	25.856	TRUE
CD4T	cg11122280	0.103	0.082	0.124	0.873	9.535	0	0	25.856	TRUE
CD4T	cg23357035	0.117	0.093	0.141	0.699	9.535	0	0	25.855	TRUE
CD4T	cg26709537	-0.067	-0.081	-0.053	0.083	-9.533	0	0	25.854	FALSE
CD4T	cg22477013	0.18	0.143	0.218	0.758	9.535	0	0	25.854	TRUE
CD4T	cg24690479	0.26	0.206	0.315	0.417	9.535	0	0	25.853	TRUE
CD4T	cg11515873	0.098	0.078	0.118	0.89	9.534	0	0	25.852	FALSE
CD4T	cg09880681	-0.06	-0.072	-0.047	0.082	-9.532	0	0	25.852	FALSE
CD4T	cg04247152	0.238	0.188	0.287	0.812	9.534	0	0	25.851	TRUE
CD4T	cg05541460	0.272	0.216	0.329	0.599	9.534	0	0	25.851	TRUE
CD4T	cg02603251	0.193	0.153	0.233	0.717	9.534	0	0	25.85	TRUE
CD4T	cg09853936	0.251	0.199	0.304	0.395	9.534	0	0	25.85	TRUE
CD4T	cg03891849	-0.085	-0.103	-0.067	0.133	-9.533	0	0	25.85	FALSE
CD4T	cg03264884	-0.065	-0.078	-0.051	0.076	-9.532	0	0	25.849	FALSE
CD4T	cg06139893	0.289	0.229	0.349	0.542	9.534	0	0	25.849	TRUE
CD4T	cg01283141	0.142	0.113	0.172	0.766	9.534	0	0	25.848	TRUE
CD4T	cg09264742	-0.072	-0.087	-0.057	0.094	-9.532	0	0	25.848	FALSE
CD4T	cg22016870	0.126	0.1	0.153	0.849	9.534	0	0	25.848	TRUE
CD4T	cg14101500	0.261	0.207	0.315	0.455	9.534	0	0	25.848	TRUE
CD4T	cg13691824	0.181	0.143	0.218	0.689	9.534	0	0	25.847	TRUE
CD4T	cg18941831	0.234	0.185	0.282	0.746	9.534	0	0	25.847	TRUE
CD4T	cg14429381	0.252	0.2	0.304	0.661	9.534	0	0	25.847	TRUE
CD4T	cg15460739	0.153	0.121	0.185	0.82	9.534	0	0	25.846	TRUE
CD4T	cg01588435	-0.069	-0.084	-0.055	0.094	-9.531	0	0	25.845	FALSE
CD4T	cg04120413	0.255	0.202	0.308	0.574	9.533	0	0	25.844	TRUE
CD4T	cg27355456	-0.079	-0.096	-0.063	0.094	-9.531	0	0	25.843	FALSE
CD4T	cg00985983	0.222	0.176	0.268	0.593	9.533	0	0	25.843	TRUE
CD4T	cg21197643	0.11	0.087	0.133	0.871	9.533	0	0	25.843	TRUE
CD4T	cg02795014	0.253	0.201	0.306	0.58	9.533	0	0	25.842	TRUE
CD4T	cg04284660	0.121	0.096	0.147	0.863	9.533	0	0	25.842	TRUE
CD4T	cg21503834	0.114	0.09	0.138	0.885	9.533	0	0	25.841	TRUE
CD4T	cg18166150	0.316	0.251	0.382	0.627	9.533	0	0	25.841	TRUE
CD4T	cg23786209	-0.412	-0.498	-0.327	0.503	-9.533	0	0	25.841	TRUE
CD4T	cg20285514	-0.061	-0.074	-0.048	0.071	-9.53	0	0	25.841	FALSE
CD4T	cg16157288	0.172	0.136	0.208	0.773	9.532	0	0	25.84	TRUE
CD4T	cg18440470	-0.063	-0.076	-0.05	0.087	-9.53	0	0	25.838	FALSE
CD4T	cg06975914	0.293	0.232	0.354	0.535	9.532	0	0	25.838	TRUE
CD4T	cg23123679	-0.069	-0.084	-0.055	0.093	-9.53	0	0	25.838	FALSE
CD4T	cg27112339	0.085	0.067	0.102	0.86	9.531	0	0	25.838	FALSE
CD4T	cg01440864	0.206	0.163	0.249	0.397	9.532	0	0	25.836	TRUE
CD4T	cg22231259	0.076	0.06	0.092	0.877	9.53	0	0	25.836	FALSE
CD4T	cg15664504	0.228	0.181	0.275	0.305	9.532	0	0	25.836	TRUE
CD4T	cg06745944	-0.053	-0.065	-0.042	0.066	-9.529	0	0	25.835	FALSE
CD4T	cg07057074	-0.071	-0.086	-0.056	0.076	-9.529	0	0	25.834	FALSE
CD4T	cg11873161	0.114	0.091	0.138	0.857	9.531	0	0	25.834	TRUE
CD4T	cg00152117	-0.206	-0.248	-0.163	0.754	-9.531	0	0	25.834	TRUE
CD4T	cg03325633	-0.073	-0.088	-0.058	0.095	-9.529	0	0	25.834	FALSE
CD4T	cg05209917	0.319	0.253	0.386	0.544	9.531	0	0	25.833	TRUE
CD4T	cg11147723	0.235	0.186	0.284	0.678	9.531	0	0	25.833	TRUE
CD4T	cg10954944	0.252	0.2	0.304	0.59	9.531	0	0	25.833	TRUE
CD4T	cg04368939	0.146	0.116	0.177	0.598	9.531	0	0	25.833	TRUE
CD4T	cg16177445	-0.236	-0.285	-0.187	0.77	-9.531	0	0	25.832	TRUE
CD4T	cg01764341	0.286	0.227	0.345	0.583	9.531	0	0	25.832	TRUE
CD4T	cg16323231	0.202	0.16	0.244	0.787	9.531	0	0	25.831	TRUE
CD4T	cg12629103	0.219	0.173	0.264	0.699	9.531	0	0	25.831	TRUE
CD4T	cg19576798	0.212	0.168	0.256	0.192	9.531	0	0	25.831	TRUE
CD4T	cg17738521	-0.268	-0.324	-0.213	0.283	-9.531	0	0	25.831	TRUE
CD4T	cg16059991	0.299	0.237	0.361	0.506	9.531	0	0	25.83	TRUE
CD4T	cg11454936	0.191	0.152	0.231	0.46	9.531	0	0	25.83	TRUE
CD4T	cg15676405	0.068	0.054	0.082	0.894	9.528	0	0	25.829	FALSE
CD4T	cg23012700	0.188	0.149	0.227	0.782	9.53	0	0	25.828	TRUE
CD4T	ch.15.83678010R	-0.049	-0.059	-0.039	0.066	-9.528	0	0	25.828	FALSE
CD4T	cg16308286	0.257	0.204	0.31	0.697	9.53	0	0	25.828	TRUE
CD4T	cg01402099	-0.198	-0.239	-0.157	0.839	-9.53	0	0	25.827	TRUE
CD4T	cg07891044	0.288	0.228	0.348	0.539	9.53	0	0	25.826	TRUE
CD4T	cg27510066	0.371	0.294	0.449	0.603	9.53	0	0	25.826	TRUE
CD4T	cg16557111	0.172	0.136	0.208	0.729	9.53	0	0	25.825	TRUE
CD4T	cg10173774	0.097	0.076	0.117	0.151	9.529	0	0	25.825	FALSE
CD4T	cg26690075	0.186	0.147	0.224	0.154	9.53	0	0	25.824	TRUE
CD4T	cg07360792	-0.078	-0.095	-0.062	0.085	-9.528	0	0	25.823	FALSE
CD4T	cg23420841	-0.348	-0.42	-0.275	0.676	-9.529	0	0	25.823	TRUE
CD4T	cg15557486	-0.052	-0.063	-0.041	0.068	-9.527	0	0	25.822	FALSE
CD4T	cg00084577	0.115	0.091	0.139	0.872	9.529	0	0	25.822	TRUE
CD4T	cg26004810	0.302	0.239	0.364	0.496	9.529	0	0	25.821	TRUE
CD4T	cg06281296	-0.07	-0.085	-0.055	0.082	-9.526	0	0	25.82	FALSE
CD4T	cg13533142	0.079	0.062	0.095	0.875	9.527	0	0	25.819	FALSE
CD4T	cg11122767	0.213	0.169	0.257	0.776	9.529	0	0	25.819	TRUE
CD4T	cg00036588	0.1	0.079	0.12	0.883	9.528	0	0	25.818	FALSE
CD4T	cg19860320	0.189	0.15	0.229	0.732	9.528	0	0	25.818	TRUE
CD4T	cg20863321	-0.331	-0.399	-0.262	0.7	-9.528	0	0	25.817	TRUE
CD4T	cg17588455	0.342	0.271	0.413	0.278	9.528	0	0	25.816	TRUE
CD4T	cg13767778	0.186	0.147	0.224	0.736	9.528	0	0	25.816	TRUE
CD4T	cg10487067	0.159	0.126	0.192	0.378	9.528	0	0	25.816	TRUE
CD4T	cg13533803	0.153	0.121	0.185	0.79	9.528	0	0	25.816	TRUE
CD4T	cg02956274	0.235	0.186	0.284	0.718	9.528	0	0	25.814	TRUE
CD4T	cg12034678	0.128	0.102	0.155	0.045	9.528	0	0	25.814	TRUE
CD4T	cg22711621	-0.121	-0.147	-0.096	0.139	-9.528	0	0	25.813	TRUE
CD4T	cg11302857	-0.069	-0.084	-0.055	0.094	-9.525	0	0	25.812	FALSE
CD4T	cg08123067	0.19	0.151	0.23	0.778	9.527	0	0	25.811	TRUE
CD4T	cg19637048	0.185	0.147	0.224	0.777	9.527	0	0	25.811	TRUE
CD4T	cg09439604	0.094	0.075	0.114	0.879	9.526	0	0	25.81	FALSE
CD4T	cg11149658	0.08	0.063	0.096	0.833	9.525	0	0	25.81	FALSE
CD4T	cg24643922	0.183	0.145	0.221	0.764	9.527	0	0	25.809	TRUE
CD4T	cg24723465	0.133	0.105	0.16	0.834	9.527	0	0	25.809	TRUE
CD4T	cg13859324	0.196	0.155	0.236	0.431	9.527	0	0	25.809	TRUE
CD4T	cg09683430	0.256	0.203	0.31	0.647	9.527	0	0	25.809	TRUE
CD4T	cg00744433	0.375	0.297	0.453	0.533	9.527	0	0	25.809	TRUE
CD4T	cg22258713	0.297	0.235	0.359	0.601	9.527	0	0	25.808	TRUE
CD4T	cg26558992	0.197	0.156	0.238	0.789	9.527	0	0	25.808	TRUE
CD4T	cg20751398	0.309	0.245	0.374	0.518	9.527	0	0	25.807	TRUE
CD4T	cg06046430	-0.078	-0.095	-0.062	0.102	-9.525	0	0	25.807	FALSE
CD4T	cg18430034	-0.074	-0.09	-0.059	0.946	-9.524	0	0	25.807	FALSE
CD4T	cg12926341	-0.177	-0.214	-0.14	0.815	-9.526	0	0	25.806	TRUE
CD4T	cg02148654	-0.275	-0.332	-0.218	0.313	-9.526	0	0	25.806	TRUE
CD4T	cg06426114	0.332	0.263	0.401	0.57	9.526	0	0	25.805	TRUE
CD4T	cg21952484	-0.065	-0.079	-0.052	0.105	-9.524	0	0	25.805	FALSE
CD4T	cg16284279	0.297	0.235	0.358	0.428	9.526	0	0	25.805	TRUE
CD4T	cg15089794	0.211	0.167	0.255	0.774	9.526	0	0	25.804	TRUE
CD4T	cg18176922	-0.285	-0.345	-0.226	0.373	-9.526	0	0	25.804	TRUE
CD4T	cg26899718	-0.154	-0.186	-0.122	0.728	-9.526	0	0	25.803	TRUE
CD4T	cg01033001	0.208	0.165	0.252	0.434	9.526	0	0	25.802	TRUE
CD4T	cg01094301	0.124	0.098	0.15	0.601	9.525	0	0	25.801	TRUE
CD4T	cg18638769	0.253	0.2	0.305	0.601	9.525	0	0	25.801	TRUE
CD4T	cg09529433	0.034	0.027	0.042	0.032	9.523	0	0	25.8	FALSE
CD4T	cg18574219	0.132	0.105	0.16	0.825	9.525	0	0	25.799	TRUE
CD4T	cg00744083	0.085	0.067	0.102	0.835	9.524	0	0	25.799	FALSE
CD4T	cg13569527	-0.059	-0.071	-0.047	0.104	-9.522	0	0	25.798	FALSE
CD4T	cg05613718	0.17	0.135	0.205	0.843	9.525	0	0	25.797	TRUE
CD4T	cg27560452	0.306	0.242	0.369	0.564	9.525	0	0	25.797	TRUE
CD4T	cg26371310	0.233	0.184	0.281	0.696	9.525	0	0	25.797	TRUE
CD4T	cg07469700	0.349	0.276	0.422	0.545	9.525	0	0	25.797	TRUE
CD4T	cg03115886	0.09	0.071	0.109	0.885	9.524	0	0	25.797	FALSE
CD4T	cg26378417	-0.17	-0.206	-0.135	0.185	-9.525	0	0	25.796	TRUE
CD4T	cg27175819	-0.068	-0.083	-0.054	0.12	-9.522	0	0	25.796	FALSE
CD4T	cg24813176	-0.339	-0.41	-0.269	0.46	-9.524	0	0	25.795	TRUE
CD4T	cg06028875	0.145	0.115	0.175	0.131	9.524	0	0	25.794	TRUE
CD4T	cg17408185	0.278	0.22	0.336	0.583	9.524	0	0	25.794	TRUE
CD4T	cg26801816	-0.055	-0.067	-0.044	0.111	-9.522	0	0	25.794	FALSE
CD4T	cg02159610	-0.064	-0.077	-0.05	0.082	-9.522	0	0	25.794	FALSE
CD4T	cg08510727	-0.055	-0.067	-0.044	0.093	-9.521	0	0	25.793	FALSE
CD4T	cg07091346	0.095	0.075	0.114	0.882	9.523	0	0	25.792	FALSE
CD4T	cg17822706	-0.223	-0.27	-0.177	0.242	-9.524	0	0	25.791	TRUE
CD4T	cg12553321	0.248	0.196	0.299	0.419	9.524	0	0	25.791	TRUE
CD4T	cg04194405	-0.075	-0.09	-0.059	0.114	-9.521	0	0	25.79	FALSE
CD4T	cg12894776	0.106	0.084	0.128	0.857	9.523	0	0	25.789	TRUE
CD4T	cg24807294	0.317	0.251	0.383	0.503	9.523	0	0	25.789	TRUE
CD4T	cg06998145	-0.06	-0.072	-0.047	0.078	-9.521	0	0	25.789	FALSE
CD4T	cg00112517	0.059	0.047	0.072	0.057	9.521	0	0	25.788	FALSE
CD4T	cg14435232	0.082	0.065	0.099	0.897	9.521	0	0	25.788	FALSE
CD4T	cg24789335	0.226	0.179	0.273	0.719	9.523	0	0	25.788	TRUE
CD4T	cg23808061	-0.046	-0.055	-0.036	0.067	-9.521	0	0	25.788	FALSE
CD4T	cg26301953	0.173	0.137	0.209	0.289	9.523	0	0	25.787	TRUE
CD4T	cg01647736	0.326	0.258	0.393	0.574	9.523	0	0	25.787	TRUE
CD4T	cg10308810	0.236	0.187	0.286	0.403	9.523	0	0	25.787	TRUE
CD4T	cg14353422	0.112	0.089	0.135	0.866	9.523	0	0	25.787	TRUE
CD4T	cg03894284	0.307	0.243	0.371	0.602	9.523	0	0	25.787	TRUE
CD4T	cg12112870	-0.247	-0.299	-0.196	0.414	-9.523	0	0	25.786	TRUE
CD4T	cg03280622	0.2	0.158	0.241	0.373	9.523	0	0	25.786	TRUE
CD4T	cg11075878	-0.067	-0.081	-0.053	0.103	-9.52	0	0	25.786	FALSE
CD4T	cg04955051	0.139	0.11	0.167	0.713	9.523	0	0	25.785	TRUE
CD4T	cg08164233	-0.292	-0.353	-0.231	0.491	-9.523	0	0	25.785	TRUE
CD4T	cg08189968	-0.074	-0.089	-0.058	0.123	-9.52	0	0	25.785	FALSE
CD4T	cg10063575	-0.199	-0.241	-0.158	0.805	-9.522	0	0	25.784	TRUE
CD4T	cg23221090	0.264	0.209	0.319	0.53	9.522	0	0	25.783	TRUE
CD4T	cg15173150	-0.073	-0.088	-0.057	0.083	-9.52	0	0	25.783	FALSE
CD4T	cg22212839	0.163	0.129	0.197	0.532	9.522	0	0	25.782	TRUE
CD4T	cg15144153	0.178	0.141	0.214	0.662	9.522	0	0	25.781	TRUE
CD4T	cg03072984	-0.107	-0.13	-0.085	0.13	-9.522	0	0	25.78	TRUE
CD4T	cg05694921	-0.291	-0.352	-0.231	0.526	-9.522	0	0	25.78	TRUE
CD4T	cg07723948	0.307	0.243	0.371	0.424	9.522	0	0	25.779	TRUE
CD4T	cg03971338	0.059	0.047	0.071	0.877	9.519	0	0	25.779	FALSE
CD4T	cg25510614	0.228	0.181	0.276	0.446	9.521	0	0	25.778	TRUE
CD4T	cg04352704	0.092	0.073	0.112	0.869	9.52	0	0	25.778	FALSE
CD4T	cg19056418	-0.285	-0.345	-0.226	0.389	-9.521	0	0	25.777	TRUE
CD4T	cg18884447	0.221	0.175	0.267	0.65	9.521	0	0	25.777	TRUE
CD4T	cg00054692	-0.069	-0.083	-0.055	0.078	-9.519	0	0	25.777	FALSE
CD4T	cg13887261	-0.242	-0.293	-0.192	0.726	-9.521	0	0	25.776	TRUE
CD4T	cg06391377	0.1	0.079	0.121	0.85	9.52	0	0	25.776	TRUE
CD4T	cg13365901	0.18	0.142	0.217	0.579	9.521	0	0	25.775	TRUE
CD4T	cg09051157	0.21	0.166	0.254	0.767	9.521	0	0	25.775	TRUE
CD4T	cg17584804	-0.083	-0.101	-0.066	0.123	-9.519	0	0	25.774	FALSE
CD4T	cg22960833	0.23	0.182	0.278	0.705	9.521	0	0	25.774	TRUE
CD4T	cg02869289	0.175	0.139	0.212	0.527	9.52	0	0	25.773	TRUE
CD4T	cg13746740	0.221	0.175	0.266	0.274	9.52	0	0	25.773	TRUE
CD4T	cg02827061	0.203	0.16	0.245	0.751	9.52	0	0	25.773	TRUE
CD4T	cg08875503	0.24	0.19	0.29	0.705	9.52	0	0	25.773	TRUE
CD4T	cg02584678	0.347	0.275	0.419	0.563	9.52	0	0	25.773	TRUE
CD4T	cg10187404	-0.067	-0.081	-0.053	0.092	-9.518	0	0	25.772	FALSE
CD4T	cg14807544	0.224	0.178	0.271	0.639	9.52	0	0	25.771	TRUE
CD4T	cg13044649	0.355	0.281	0.429	0.644	9.52	0	0	25.771	TRUE
CD4T	cg04410834	-0.057	-0.069	-0.045	0.073	-9.517	0	0	25.771	FALSE
CD4T	cg11174640	-0.261	-0.315	-0.206	0.379	-9.52	0	0	25.771	TRUE
CD4T	cg05095591	-0.199	-0.241	-0.158	0.237	-9.52	0	0	25.77	TRUE
CD4T	cg04792963	0.197	0.156	0.238	0.79	9.52	0	0	25.77	TRUE
CD4T	cg11400488	0.107	0.085	0.129	0.879	9.52	0	0	25.769	TRUE
CD4T	cg08390209	-0.276	-0.333	-0.219	0.502	-9.52	0	0	25.769	TRUE
CD4T	cg21604972	0.104	0.082	0.126	0.885	9.519	0	0	25.768	TRUE
CD4T	cg16463557	-0.175	-0.211	-0.138	0.677	-9.519	0	0	25.767	TRUE
CD4T	cg27597505	0.381	0.301	0.46	0.361	9.519	0	0	25.767	TRUE
CD4T	cg01112899	0.086	0.068	0.104	0.859	9.518	0	0	25.767	FALSE
CD4T	cg19729366	0.154	0.122	0.186	0.842	9.519	0	0	25.766	TRUE
CD4T	cg05301252	0.263	0.209	0.318	0.681	9.519	0	0	25.766	TRUE
CD4T	cg08160224	0.341	0.27	0.412	0.541	9.519	0	0	25.766	TRUE
CD4T	cg17813310	0.129	0.102	0.156	0.844	9.519	0	0	25.766	TRUE
CD4T	cg07877964	0.228	0.181	0.276	0.723	9.519	0	0	25.765	TRUE
CD4T	cg04768715	-0.07	-0.085	-0.056	0.095	-9.516	0	0	25.765	FALSE
CD4T	cg16959326	0.105	0.083	0.127	0.821	9.519	0	0	25.764	TRUE
CD4T	cg19697382	0.223	0.176	0.269	0.468	9.519	0	0	25.764	TRUE
CD4T	cg17352462	0.08	0.064	0.097	0.909	9.517	0	0	25.763	FALSE
CD4T	cg25006851	0.136	0.107	0.164	0.869	9.518	0	0	25.762	TRUE
CD4T	cg23989516	-0.076	-0.092	-0.06	0.094	-9.516	0	0	25.761	FALSE
CD4T	cg10718809	0.219	0.173	0.264	0.747	9.518	0	0	25.761	TRUE
CD4T	cg08376020	0.217	0.172	0.262	0.652	9.518	0	0	25.76	TRUE
CD4T	cg03568718	0.277	0.219	0.334	0.67	9.518	0	0	25.76	TRUE
CD4T	cg02479871	0.08	0.064	0.097	0.857	9.516	0	0	25.759	FALSE
CD4T	cg11226183	0.162	0.128	0.196	0.073	9.518	0	0	25.758	TRUE
CD4T	cg13443911	0.287	0.227	0.347	0.594	9.518	0	0	25.758	TRUE
CD4T	cg19943325	0.094	0.074	0.113	0.882	9.517	0	0	25.757	FALSE
CD4T	cg07524827	-0.184	-0.223	-0.146	0.186	-9.517	0	0	25.757	TRUE
CD4T	cg16765663	-0.046	-0.056	-0.036	0.058	-9.515	0	0	25.757	FALSE
CD4T	cg00009871	0.264	0.209	0.319	0.606	9.517	0	0	25.756	TRUE
CD4T	cg22453818	0.076	0.06	0.091	0.884	9.515	0	0	25.756	FALSE
CD4T	cg26324132	-0.08	-0.097	-0.063	0.097	-9.515	0	0	25.755	FALSE
CD4T	cg04558386	0.253	0.201	0.306	0.69	9.517	0	0	25.755	TRUE
CD4T	cg00233307	-0.137	-0.165	-0.108	0.187	-9.517	0	0	25.755	TRUE
CD4T	cg23845400	0.106	0.084	0.128	0.881	9.517	0	0	25.755	TRUE
CD4T	cg00902374	-0.348	-0.42	-0.275	0.779	-9.517	0	0	25.755	TRUE
CD4T	cg07489890	-0.062	-0.074	-0.049	0.098	-9.515	0	0	25.755	FALSE
CD4T	cg21211480	-0.081	-0.097	-0.064	0.094	-9.515	0	0	25.754	FALSE
CD4T	cg23041020	0.108	0.085	0.13	0.814	9.517	0	0	25.753	TRUE
CD4T	ch.21.39866785R	-0.063	-0.076	-0.05	0.069	-9.514	0	0	25.752	FALSE
CD4T	cg26058971	0.222	0.176	0.269	0.751	9.517	0	0	25.752	TRUE
CD4T	cg15977719	-0.065	-0.079	-0.052	0.085	-9.514	0	0	25.752	FALSE
CD4T	cg26361553	0.151	0.119	0.182	0.827	9.516	0	0	25.752	TRUE
CD4T	cg16770832	0.145	0.115	0.176	0.815	9.516	0	0	25.751	TRUE
CD4T	cg17221941	0.151	0.119	0.182	0.782	9.516	0	0	25.751	TRUE
CD4T	cg02045294	0.226	0.179	0.273	0.394	9.516	0	0	25.75	TRUE
CD4T	cg17570483	-0.044	-0.053	-0.035	0.098	-9.514	0	0	25.749	FALSE
CD4T	cg03314473	0.175	0.138	0.211	0.775	9.516	0	0	25.747	TRUE
CD4T	cg01985186	0.114	0.09	0.137	0.843	9.516	0	0	25.747	TRUE
CD4T	cg23503775	-0.316	-0.381	-0.25	0.424	-9.516	0	0	25.747	TRUE
CD4T	cg00938305	-0.071	-0.085	-0.056	0.075	-9.513	0	0	25.747	FALSE
CD4T	cg02894896	0.334	0.264	0.403	0.453	9.515	0	0	25.746	TRUE
CD4T	cg06553871	0.302	0.239	0.364	0.46	9.515	0	0	25.746	TRUE
CD4T	cg27170178	0.092	0.073	0.111	0.885	9.514	0	0	25.746	FALSE
CD4T	cg14875327	0.295	0.233	0.356	0.585	9.515	0	0	25.746	TRUE
CD4T	cg14880894	0.234	0.186	0.283	0.641	9.515	0	0	25.745	TRUE
CD4T	cg07348263	0.222	0.176	0.268	0.634	9.515	0	0	25.744	TRUE
CD4T	cg25684349	-0.27	-0.326	-0.214	0.542	-9.515	0	0	25.744	TRUE
CD4T	cg23282585	-0.082	-0.099	-0.065	0.099	-9.513	0	0	25.744	FALSE
CD4T	cg15688070	0.212	0.168	0.256	0.662	9.515	0	0	25.744	TRUE
CD4T	cg08347042	-0.078	-0.095	-0.062	0.09	-9.513	0	0	25.743	FALSE
CD4T	cg13972706	-0.336	-0.406	-0.266	0.41	-9.515	0	0	25.741	TRUE
CD4T	cg20760360	0.125	0.099	0.151	0.793	9.515	0	0	25.741	TRUE
CD4T	cg14251173	0.074	0.058	0.089	0.847	9.512	0	0	25.741	FALSE
CD4T	cg10249734	0.247	0.196	0.299	0.498	9.514	0	0	25.74	TRUE
CD4T	cg10736330	-0.24	-0.289	-0.19	0.778	-9.514	0	0	25.74	TRUE
CD4T	cg05549575	0.225	0.178	0.271	0.648	9.514	0	0	25.74	TRUE
CD4T	cg02045971	0.276	0.219	0.334	0.256	9.514	0	0	25.74	TRUE
CD4T	cg03747342	0.23	0.182	0.278	0.734	9.514	0	0	25.74	TRUE
CD4T	cg15341866	0.267	0.212	0.323	0.702	9.514	0	0	25.739	TRUE
CD4T	cg12366631	0.237	0.188	0.287	0.651	9.514	0	0	25.739	TRUE
CD4T	cg18338984	0.356	0.282	0.431	0.506	9.514	0	0	25.738	TRUE
CD4T	cg17432857	0.321	0.254	0.387	0.43	9.514	0	0	25.738	TRUE
CD4T	cg27372452	0.241	0.191	0.291	0.371	9.514	0	0	25.738	TRUE
CD4T	cg26073416	-0.076	-0.092	-0.06	0.102	-9.512	0	0	25.738	FALSE
CD4T	cg25353064	0.078	0.062	0.094	0.867	9.512	0	0	25.738	FALSE
CD4T	cg01511814	0.278	0.22	0.336	0.613	9.514	0	0	25.737	TRUE
CD4T	cg02174486	0.071	0.056	0.086	0.869	9.512	0	0	25.737	FALSE
CD4T	cg21043328	0.071	0.056	0.085	0.857	9.511	0	0	25.737	FALSE
CD4T	cg04340895	0.119	0.094	0.143	0.841	9.514	0	0	25.736	TRUE
CD4T	cg26290155	0.107	0.085	0.13	0.839	9.514	0	0	25.736	TRUE
CD4T	cg01870619	-0.07	-0.085	-0.056	0.111	-9.511	0	0	25.736	FALSE
CD4T	cg08616951	0.275	0.218	0.332	0.624	9.514	0	0	25.736	TRUE
CD4T	cg14987295	-0.059	-0.072	-0.047	0.089	-9.511	0	0	25.736	FALSE
CD4T	cg03914985	-0.055	-0.067	-0.044	0.077	-9.511	0	0	25.735	FALSE
CD4T	cg08092199	0.167	0.132	0.201	0.211	9.513	0	0	25.735	TRUE
CD4T	cg07021275	0.221	0.175	0.267	0.556	9.513	0	0	25.735	TRUE
CD4T	cg20696470	-0.035	-0.042	-0.027	0.048	-9.511	0	0	25.734	FALSE
CD4T	cg11712775	0.215	0.17	0.26	0.72	9.513	0	0	25.733	TRUE
CD4T	cg08841167	-0.063	-0.077	-0.05	0.084	-9.511	0	0	25.733	FALSE
CD4T	cg08885197	0.233	0.185	0.282	0.569	9.513	0	0	25.732	TRUE
CD4T	cg09292471	0.09	0.072	0.109	0.887	9.512	0	0	25.731	FALSE
CD4T	cg27146001	0.16	0.127	0.193	0.777	9.513	0	0	25.731	TRUE
CD4T	cg04721144	-0.069	-0.084	-0.055	0.109	-9.51	0	0	25.73	FALSE
CD4T	cg09816788	0.191	0.151	0.231	0.707	9.513	0	0	25.73	TRUE
CD4T	cg04291025	-0.097	-0.118	-0.077	0.125	-9.512	0	0	25.73	FALSE
CD4T	cg22531801	-0.271	-0.327	-0.215	0.619	-9.513	0	0	25.73	TRUE
CD4T	cg13885155	-0.288	-0.347	-0.228	0.314	-9.512	0	0	25.73	TRUE
CD4T	cg08136020	-0.373	-0.45	-0.295	0.496	-9.512	0	0	25.73	TRUE
CD4T	cg18814048	0.172	0.136	0.207	0.723	9.512	0	0	25.729	TRUE
CD4T	cg19136075	0.218	0.173	0.264	0.741	9.512	0	0	25.728	TRUE
CD4T	cg25125317	0.064	0.051	0.078	0.921	9.51	0	0	25.727	FALSE
CD4T	cg09824023	0.119	0.094	0.144	0.808	9.512	0	0	25.726	TRUE
CD4T	cg25752527	-0.058	-0.07	-0.046	0.082	-9.509	0	0	25.726	FALSE
CD4T	cg15918649	-0.063	-0.076	-0.05	0.079	-9.509	0	0	25.726	FALSE
CD4T	cg07576033	0.19	0.151	0.23	0.646	9.512	0	0	25.725	TRUE
CD4T	cg06633426	0.089	0.07	0.107	0.882	9.511	0	0	25.725	FALSE
CD4T	cg14799457	0.224	0.177	0.27	0.128	9.512	0	0	25.725	TRUE
CD4T	cg00050294	0.223	0.177	0.27	0.577	9.512	0	0	25.725	TRUE
CD4T	cg03474941	0.14	0.111	0.17	0.733	9.511	0	0	25.724	TRUE
CD4T	cg15128778	0.14	0.111	0.17	0.693	9.511	0	0	25.723	TRUE
CD4T	cg15773138	-0.075	-0.091	-0.059	0.091	-9.509	0	0	25.722	FALSE
CD4T	cg21551132	-0.057	-0.069	-0.045	0.082	-9.509	0	0	25.722	FALSE
CD4T	cg24222817	0.083	0.066	0.1	0.07	9.51	0	0	25.722	FALSE
CD4T	cg23867903	0.094	0.074	0.113	0.9	9.51	0	0	25.721	FALSE
CD4T	cg15078958	-0.213	-0.258	-0.169	0.48	-9.511	0	0	25.721	TRUE
CD4T	cg18220863	-0.074	-0.09	-0.059	0.093	-9.509	0	0	25.721	FALSE
CD4T	cg13909533	0.328	0.26	0.397	0.486	9.511	0	0	25.72	TRUE
CD4T	cg11511084	0.283	0.224	0.342	0.624	9.511	0	0	25.72	TRUE
CD4T	cg02647684	0.218	0.173	0.264	0.738	9.511	0	0	25.72	TRUE
CD4T	cg01818597	-0.074	-0.09	-0.059	0.094	-9.508	0	0	25.719	FALSE
CD4T	cg26276898	0.175	0.139	0.212	0.792	9.51	0	0	25.719	TRUE
CD4T	cg14262027	0.224	0.177	0.27	0.59	9.51	0	0	25.718	TRUE
CD4T	cg13292636	-0.305	-0.369	-0.242	0.374	-9.51	0	0	25.718	TRUE
CD4T	cg07408989	0.175	0.138	0.211	0.763	9.51	0	0	25.718	TRUE
CD4T	cg09659514	-0.056	-0.068	-0.044	0.071	-9.508	0	0	25.717	FALSE
CD4T	cg27578754	0.255	0.202	0.308	0.474	9.51	0	0	25.717	TRUE
CD4T	cg08070578	-0.07	-0.085	-0.056	0.08	-9.508	0	0	25.716	FALSE
CD4T	cg00653870	0.28	0.222	0.339	0.624	9.51	0	0	25.716	TRUE
CD4T	cg25981875	0.093	0.073	0.112	0.824	9.509	0	0	25.716	FALSE
CD4T	cg17024456	0.232	0.184	0.281	0.689	9.51	0	0	25.716	TRUE
CD4T	cg03329949	0.17	0.135	0.205	0.518	9.51	0	0	25.715	TRUE
CD4T	cg27059140	0.352	0.279	0.425	0.599	9.51	0	0	25.715	TRUE
CD4T	cg16248604	-0.076	-0.092	-0.06	0.084	-9.508	0	0	25.714	FALSE
CD4T	cg10916429	-0.115	-0.139	-0.091	0.228	-9.51	0	0	25.714	TRUE
CD4T	cg00941258	-0.131	-0.158	-0.104	0.133	-9.51	0	0	25.713	TRUE
CD4T	cg07376846	-0.081	-0.098	-0.064	0.099	-9.508	0	0	25.713	FALSE
CD4T	cg13189086	-0.062	-0.075	-0.049	0.092	-9.507	0	0	25.713	FALSE
CD4T	cg15384972	0.1	0.079	0.12	0.78	9.509	0	0	25.713	FALSE
CD4T	cg00098175	0.18	0.143	0.218	0.79	9.509	0	0	25.712	TRUE
CD4T	cg19899882	-0.089	-0.107	-0.07	0.099	-9.508	0	0	25.712	FALSE
CD4T	cg22865286	-0.059	-0.072	-0.047	0.083	-9.507	0	0	25.712	FALSE
CD4T	cg20564273	-0.089	-0.107	-0.07	0.114	-9.508	0	0	25.712	FALSE
CD4T	cg10986946	0.205	0.162	0.247	0.501	9.509	0	0	25.711	TRUE
CD4T	cg00311035	0.195	0.154	0.235	0.663	9.509	0	0	25.711	TRUE
CD4T	cg22045271	-0.078	-0.094	-0.061	0.088	-9.507	0	0	25.709	FALSE
CD4T	cg04546899	0.141	0.112	0.17	0.088	9.509	0	0	25.709	TRUE
CD4T	cg26442874	0.058	0.046	0.07	0.065	9.506	0	0	25.708	FALSE
CD4T	cg12932492	-0.186	-0.224	-0.147	0.21	-9.509	0	0	25.708	TRUE
CD4T	cg08008931	-0.061	-0.074	-0.049	0.069	-9.506	0	0	25.708	FALSE
CD4T	cg18499201	0.288	0.228	0.348	0.641	9.508	0	0	25.707	TRUE
CD4T	cg24830314	-0.043	-0.052	-0.034	0.064	-9.506	0	0	25.706	FALSE
CD4T	cg24229334	-0.034	-0.041	-0.027	0.055	-9.506	0	0	25.706	FALSE
CD4T	cg18010085	0.3	0.238	0.363	0.548	9.508	0	0	25.705	TRUE
CD4T	cg26202195	0.298	0.236	0.36	0.563	9.508	0	0	25.705	TRUE
CD4T	cg00105102	0.259	0.205	0.313	0.663	9.508	0	0	25.705	TRUE
CD4T	cg26711230	0.105	0.083	0.127	0.853	9.508	0	0	25.705	TRUE
CD4T	cg15361028	-0.052	-0.063	-0.041	0.085	-9.506	0	0	25.705	FALSE
CD4T	cg12105419	-0.091	-0.11	-0.072	0.912	-9.507	0	0	25.704	FALSE
CD4T	cg03341655	0.084	0.066	0.101	0.893	9.506	0	0	25.704	FALSE
CD4T	ch.5.1433452R	-0.107	-0.129	-0.084	0.152	-9.508	0	0	25.704	TRUE
CD4T	cg17462391	-0.171	-0.206	-0.135	0.858	-9.508	0	0	25.704	TRUE
CD4T	cg19704102	0.372	0.295	0.45	0.481	9.508	0	0	25.704	TRUE
CD4T	cg25020820	0.13	0.103	0.156	0.813	9.508	0	0	25.703	TRUE
CD4T	cg25932290	0.261	0.206	0.315	0.591	9.508	0	0	25.703	TRUE
CD4T	cg24558188	-0.121	-0.146	-0.095	0.166	-9.508	0	0	25.702	TRUE
CD4T	cg17198587	-0.067	-0.081	-0.053	0.092	-9.505	0	0	25.701	FALSE
CD4T	cg16471612	0.24	0.19	0.291	0.619	9.507	0	0	25.701	TRUE
CD4T	cg23666491	0.216	0.171	0.261	0.642	9.507	0	0	25.7	TRUE
CD4T	cg22534681	-0.076	-0.091	-0.06	0.084	-9.505	0	0	25.7	FALSE
CD4T	cg14102272	-0.07	-0.085	-0.056	0.087	-9.505	0	0	25.7	FALSE
CD4T	cg00356875	0.106	0.084	0.128	0.87	9.507	0	0	25.7	TRUE
CD4T	cg20535044	-0.077	-0.092	-0.061	0.085	-9.505	0	0	25.699	FALSE
CD4T	cg10437722	0.227	0.179	0.274	0.749	9.507	0	0	25.699	TRUE
CD4T	cg03808459	-0.059	-0.071	-0.047	0.081	-9.505	0	0	25.699	FALSE
CD4T	cg23589237	0.172	0.137	0.208	0.739	9.507	0	0	25.699	TRUE
CD4T	cg13355574	0.18	0.142	0.217	0.811	9.507	0	0	25.699	TRUE
CD4T	cg05746227	0.072	0.057	0.087	0.062	9.505	0	0	25.699	FALSE
CD4T	cg07230639	0.19	0.15	0.23	0.559	9.507	0	0	25.699	TRUE
CD4T	cg11641102	-0.319	-0.386	-0.253	0.413	-9.507	0	0	25.699	TRUE
CD4T	cg05417409	0.256	0.202	0.309	0.674	9.507	0	0	25.698	TRUE
CD4T	cg22948791	0.253	0.2	0.305	0.603	9.507	0	0	25.698	TRUE
CD4T	cg09189354	0.15	0.119	0.181	0.753	9.507	0	0	25.698	TRUE
CD4T	cg01147137	0.213	0.168	0.257	0.722	9.507	0	0	25.697	TRUE
CD4T	cg09434085	0.241	0.191	0.292	0.601	9.506	0	0	25.696	TRUE
CD4T	cg11860203	0.147	0.117	0.178	0.154	9.506	0	0	25.695	TRUE
CD4T	cg17306261	-0.071	-0.086	-0.056	0.09	-9.504	0	0	25.694	FALSE
CD4T	cg03633004	0.073	0.058	0.089	0.854	9.504	0	0	25.694	FALSE
CD4T	cg07202430	-0.064	-0.077	-0.05	0.089	-9.504	0	0	25.694	FALSE
CD4T	cg22748686	-0.07	-0.085	-0.056	0.083	-9.504	0	0	25.694	FALSE
CD4T	cg24314288	0.198	0.157	0.24	0.797	9.506	0	0	25.693	TRUE
CD4T	cg03054370	-0.072	-0.087	-0.057	0.077	-9.504	0	0	25.693	FALSE
CD4T	cg16176573	0.214	0.17	0.259	0.496	9.506	0	0	25.693	TRUE
CD4T	cg22851250	0.131	0.104	0.159	0.746	9.506	0	0	25.693	TRUE
CD4T	cg08516262	-0.073	-0.088	-0.057	0.079	-9.504	0	0	25.693	FALSE
CD4T	cg06094523	-0.215	-0.26	-0.17	0.336	-9.506	0	0	25.692	TRUE
CD4T	cg16522484	0.195	0.154	0.235	0.69	9.506	0	0	25.691	TRUE
CD4T	cg02114084	0.149	0.118	0.18	0.257	9.505	0	0	25.691	TRUE
CD4T	cg10604168	0.093	0.073	0.112	0.087	9.505	0	0	25.691	FALSE
CD4T	cg01273840	-0.073	-0.089	-0.058	0.087	-9.503	0	0	25.691	FALSE
CD4T	cg04532438	0.108	0.086	0.131	0.862	9.505	0	0	25.691	TRUE
CD4T	cg04907505	-0.067	-0.081	-0.053	0.075	-9.503	0	0	25.691	FALSE
CD4T	cg14384416	0.347	0.275	0.42	0.548	9.505	0	0	25.69	TRUE
CD4T	cg16693103	0.166	0.131	0.2	0.668	9.505	0	0	25.69	TRUE
CD4T	cg03601372	0.389	0.308	0.47	0.377	9.505	0	0	25.69	TRUE
CD4T	cg10525574	0.093	0.073	0.112	0.904	9.504	0	0	25.69	FALSE
CD4T	cg16865291	0.294	0.233	0.356	0.52	9.505	0	0	25.689	TRUE
CD4T	cg20453820	0.311	0.246	0.376	0.561	9.505	0	0	25.689	TRUE
CD4T	cg19239304	0.211	0.167	0.255	0.744	9.505	0	0	25.689	TRUE
CD4T	cg19105442	0.324	0.257	0.392	0.55	9.505	0	0	25.688	TRUE
CD4T	cg04671739	0.215	0.171	0.26	0.485	9.505	0	0	25.688	TRUE
CD4T	cg09366677	-0.211	-0.255	-0.167	0.279	-9.505	0	0	25.688	TRUE
CD4T	cg13672800	0.34	0.269	0.41	0.631	9.505	0	0	25.687	TRUE
CD4T	cg09503566	0.173	0.137	0.209	0.751	9.505	0	0	25.687	TRUE
CD4T	cg09537533	0.224	0.177	0.271	0.516	9.505	0	0	25.687	TRUE
CD4T	cg24119085	-0.078	-0.095	-0.062	0.085	-9.503	0	0	25.686	FALSE
CD4T	cg08432509	0.293	0.232	0.354	0.585	9.504	0	0	25.685	TRUE
CD4T	cg08556511	0.325	0.257	0.393	0.624	9.504	0	0	25.685	TRUE
CD4T	cg10089860	0.077	0.061	0.093	0.823	9.502	0	0	25.685	FALSE
CD4T	cg15800010	0.28	0.222	0.339	0.615	9.504	0	0	25.684	TRUE
CD4T	cg06719604	-0.235	-0.284	-0.186	0.266	-9.504	0	0	25.684	TRUE
CD4T	cg02843158	0.129	0.102	0.156	0.831	9.504	0	0	25.684	TRUE
CD4T	cg00275449	-0.168	-0.203	-0.133	0.212	-9.504	0	0	25.683	TRUE
CD4T	cg21745320	-0.074	-0.089	-0.058	0.102	-9.502	0	0	25.683	FALSE
CD4T	cg12314410	0.228	0.181	0.276	0.726	9.504	0	0	25.683	TRUE
CD4T	cg26457075	0.281	0.222	0.339	0.555	9.504	0	0	25.682	TRUE
CD4T	cg10099638	0.176	0.14	0.213	0.245	9.504	0	0	25.682	TRUE
CD4T	cg23658684	0.227	0.179	0.274	0.589	9.504	0	0	25.682	TRUE
CD4T	cg11526020	0.373	0.295	0.451	0.473	9.504	0	0	25.68	TRUE
CD4T	cg01110147	-0.067	-0.081	-0.053	0.081	-9.501	0	0	25.68	FALSE
CD4T	cg08433293	0.179	0.142	0.216	0.322	9.503	0	0	25.679	TRUE
CD4T	cg16332631	0.183	0.145	0.221	0.314	9.503	0	0	25.678	TRUE
CD4T	ch.1.190144434F	-0.075	-0.09	-0.059	0.082	-9.501	0	0	25.677	FALSE
CD4T	cg01793445	0.213	0.169	0.257	0.503	9.503	0	0	25.677	TRUE
CD4T	cg27174698	0.209	0.166	0.253	0.704	9.503	0	0	25.677	TRUE
CD4T	cg13497074	-0.075	-0.091	-0.059	0.103	-9.501	0	0	25.676	FALSE
CD4T	cg05041477	0.229	0.182	0.277	0.738	9.503	0	0	25.676	TRUE
CD4T	cg08719370	0.244	0.193	0.295	0.751	9.503	0	0	25.675	TRUE
CD4T	cg20515423	0.25	0.198	0.302	0.728	9.502	0	0	25.674	TRUE
CD4T	cg24534258	0.295	0.234	0.357	0.568	9.502	0	0	25.673	TRUE
CD4T	cg20100049	-0.208	-0.252	-0.165	0.291	-9.502	0	0	25.673	TRUE
CD4T	cg01598009	-0.323	-0.39	-0.256	0.669	-9.502	0	0	25.672	TRUE
CD4T	cg00041401	-0.302	-0.365	-0.239	0.397	-9.502	0	0	25.672	TRUE
CD4T	cg25108022	-0.072	-0.087	-0.057	0.092	-9.5	0	0	25.672	FALSE
CD4T	cg04775889	-0.085	-0.102	-0.067	0.116	-9.501	0	0	25.672	FALSE
CD4T	cg12958569	0.274	0.217	0.332	0.566	9.502	0	0	25.671	TRUE
CD4T	cg18278694	0.334	0.264	0.404	0.563	9.502	0	0	25.671	TRUE
CD4T	cg12084688	0.045	0.035	0.054	0.043	9.499	0	0	25.67	FALSE
CD4T	cg14536467	0.107	0.085	0.13	0.874	9.502	0	0	25.67	TRUE
CD4T	cg01455069	0.107	0.085	0.129	0.828	9.501	0	0	25.669	TRUE
CD4T	cg04722643	0.213	0.169	0.258	0.672	9.501	0	0	25.669	TRUE
CD4T	cg11208869	0.121	0.096	0.147	0.858	9.501	0	0	25.669	TRUE
CD4T	cg18981979	0.22	0.174	0.266	0.636	9.501	0	0	25.669	TRUE
CD4T	cg03333253	-0.152	-0.184	-0.12	0.868	-9.501	0	0	25.668	TRUE
CD4T	cg16911981	-0.074	-0.09	-0.059	0.095	-9.499	0	0	25.667	FALSE
CD4T	cg19794082	0.096	0.076	0.116	0.854	9.5	0	0	25.667	FALSE
CD4T	cg12500884	-0.047	-0.057	-0.037	0.074	-9.499	0	0	25.666	FALSE
CD4T	cg26832893	-0.076	-0.092	-0.061	0.081	-9.499	0	0	25.666	FALSE
CD4T	cg08458630	0.158	0.125	0.191	0.715	9.501	0	0	25.666	TRUE
CD4T	cg22982173	-0.069	-0.084	-0.055	0.074	-9.498	0	0	25.665	FALSE
CD4T	cg07043952	0.228	0.18	0.275	0.695	9.501	0	0	25.665	TRUE
CD4T	cg26648094	0.311	0.246	0.375	0.588	9.501	0	0	25.664	TRUE
CD4T	cg08132525	0.13	0.103	0.158	0.852	9.501	0	0	25.664	TRUE
CD4T	cg13944685	0.238	0.189	0.288	0.422	9.5	0	0	25.662	TRUE
CD4T	cg18353088	-0.058	-0.07	-0.046	0.085	-9.498	0	0	25.662	FALSE
CD4T	cg10895547	0.244	0.193	0.295	0.334	9.5	0	0	25.662	TRUE
CD4T	cg05431042	-0.039	-0.048	-0.031	0.058	-9.498	0	0	25.661	FALSE
CD4T	cg24166463	0.306	0.243	0.37	0.513	9.5	0	0	25.661	TRUE
CD4T	cg03159883	0.303	0.24	0.366	0.552	9.5	0	0	25.661	TRUE
CD4T	cg05887082	-0.111	-0.135	-0.088	0.127	-9.5	0	0	25.661	TRUE
CD4T	cg25001102	0.283	0.224	0.342	0.678	9.5	0	0	25.661	TRUE
CD4T	cg06835212	0.392	0.31	0.474	0.544	9.5	0	0	25.66	TRUE
CD4T	cg10009875	0.123	0.097	0.148	0.839	9.5	0	0	25.66	TRUE
CD4T	cg21757127	-0.071	-0.085	-0.056	0.095	-9.498	0	0	25.66	FALSE
CD4T	cg13257421	0.269	0.213	0.326	0.67	9.5	0	0	25.66	TRUE
CD4T	cg10795509	0.241	0.19	0.291	0.725	9.5	0	0	25.66	TRUE
CD4T	cg23570590	-0.048	-0.058	-0.038	0.074	-9.497	0	0	25.66	FALSE
CD4T	cg17287326	-0.069	-0.084	-0.055	0.087	-9.497	0	0	25.659	FALSE
CD4T	cg10019329	0.109	0.086	0.132	0.864	9.5	0	0	25.659	TRUE
CD4T	cg13639083	0.125	0.099	0.151	0.857	9.5	0	0	25.659	TRUE
CD4T	cg27059698	0.294	0.233	0.355	0.642	9.5	0	0	25.658	TRUE
CD4T	cg01523474	0.196	0.155	0.237	0.771	9.5	0	0	25.658	TRUE
CD4T	cg07830103	-0.071	-0.085	-0.056	0.081	-9.497	0	0	25.658	FALSE
CD4T	cg01277615	0.077	0.061	0.093	0.14	9.498	0	0	25.658	FALSE
CD4T	cg08976550	0.146	0.116	0.177	0.803	9.499	0	0	25.657	TRUE
CD4T	cg13017471	0.099	0.079	0.12	0.877	9.499	0	0	25.657	FALSE
CD4T	ch.1.5843844F	-0.093	-0.112	-0.073	0.104	-9.498	0	0	25.656	FALSE
CD4T	cg06272230	-0.068	-0.083	-0.054	0.103	-9.497	0	0	25.655	FALSE
CD4T	cg15210526	0.415	0.328	0.501	0.552	9.499	0	0	25.655	TRUE
CD4T	cg17086139	0.218	0.172	0.263	0.713	9.499	0	0	25.654	TRUE
CD4T	cg09625781	-0.071	-0.086	-0.056	0.963	-9.496	0	0	25.654	FALSE
CD4T	cg13986870	-0.046	-0.056	-0.037	0.082	-9.496	0	0	25.653	FALSE
CD4T	cg18484488	0.149	0.118	0.18	0.805	9.498	0	0	25.652	TRUE
CD4T	cg03589372	-0.073	-0.088	-0.058	0.076	-9.496	0	0	25.652	FALSE
CD4T	cg19744326	0.161	0.127	0.194	0.825	9.498	0	0	25.652	TRUE
CD4T	cg13558774	-0.316	-0.382	-0.25	0.353	-9.498	0	0	25.652	TRUE
CD4T	cg04686230	-0.347	-0.419	-0.275	0.453	-9.498	0	0	25.651	TRUE
CD4T	cg14101038	0.09	0.071	0.109	0.889	9.497	0	0	25.651	FALSE
CD4T	cg25384897	-0.342	-0.413	-0.271	0.422	-9.498	0	0	25.65	TRUE
CD4T	cg00601432	0.08	0.063	0.096	0.899	9.496	0	0	25.649	FALSE
CD4T	cg21938406	-0.054	-0.066	-0.043	0.112	-9.495	0	0	25.649	FALSE
CD4T	cg16441238	-0.32	-0.387	-0.254	0.453	-9.498	0	0	25.649	TRUE
CD4T	cg21525020	-0.072	-0.087	-0.057	0.093	-9.495	0	0	25.648	FALSE
CD4T	cg00176835	0.118	0.093	0.143	0.856	9.498	0	0	25.647	TRUE
CD4T	cg26815414	0.197	0.156	0.238	0.718	9.497	0	0	25.646	TRUE
CD4T	cg03975345	-0.066	-0.08	-0.052	0.081	-9.495	0	0	25.646	FALSE
CD4T	cg24326130	-0.112	-0.136	-0.089	0.122	-9.497	0	0	25.646	TRUE
CD4T	cg09310564	0.312	0.247	0.377	0.513	9.497	0	0	25.645	TRUE
CD4T	cg17643109	-0.072	-0.087	-0.057	0.088	-9.495	0	0	25.645	FALSE
CD4T	cg03423942	0.145	0.115	0.175	0.736	9.497	0	0	25.644	TRUE
CD4T	cg15716847	0.298	0.236	0.36	0.554	9.497	0	0	25.644	TRUE
CD4T	cg10704673	0.207	0.164	0.251	0.265	9.497	0	0	25.643	TRUE
CD4T	cg26358634	0.125	0.099	0.151	0.835	9.497	0	0	25.643	TRUE
CD4T	cg03781731	0.368	0.292	0.445	0.293	9.497	0	0	25.642	TRUE
CD4T	cg24470737	-0.043	-0.052	-0.034	0.058	-9.494	0	0	25.642	FALSE
CD4T	cg11476241	-0.242	-0.293	-0.192	0.824	-9.497	0	0	25.642	TRUE
CD4T	cg17032565	0.086	0.068	0.104	0.896	9.495	0	0	25.641	FALSE
CD4T	cg00818903	-0.051	-0.062	-0.041	0.074	-9.494	0	0	25.641	FALSE
CD4T	cg27239920	-0.058	-0.07	-0.046	0.1	-9.494	0	0	25.641	FALSE
CD4T	cg00681103	-0.083	-0.1	-0.066	0.139	-9.495	0	0	25.64	FALSE
CD4T	cg00442814	0.047	0.037	0.057	0.03	9.494	0	0	25.64	FALSE
CD4T	cg06746274	-0.061	-0.074	-0.049	0.081	-9.494	0	0	25.64	FALSE
CD4T	cg18081687	0.093	0.074	0.113	0.877	9.495	0	0	25.639	FALSE
CD4T	cg20342346	0.096	0.076	0.116	0.868	9.495	0	0	25.638	FALSE
CD4T	cg14101398	0.266	0.21	0.321	0.315	9.496	0	0	25.638	TRUE
CD4T	cg19614321	0.169	0.134	0.204	0.252	9.496	0	0	25.637	TRUE
CD4T	cg07424295	0.127	0.1	0.153	0.171	9.496	0	0	25.636	TRUE
CD4T	cg02029564	0.22	0.174	0.266	0.63	9.495	0	0	25.635	TRUE
CD4T	cg23126915	0.197	0.156	0.238	0.792	9.495	0	0	25.635	TRUE
CD4T	cg15210276	0.226	0.179	0.273	0.608	9.495	0	0	25.635	TRUE
CD4T	cg18301624	-0.068	-0.082	-0.054	0.106	-9.493	0	0	25.634	FALSE
CD4T	cg08203682	-0.056	-0.067	-0.044	0.097	-9.493	0	0	25.634	FALSE
CD4T	cg19438912	0.116	0.092	0.141	0.789	9.495	0	0	25.634	TRUE
CD4T	cg06860122	-0.066	-0.08	-0.052	0.076	-9.493	0	0	25.634	FALSE
CD4T	cg08416870	0.279	0.221	0.337	0.588	9.495	0	0	25.634	TRUE
CD4T	cg01000469	-0.07	-0.085	-0.056	0.107	-9.493	0	0	25.633	FALSE
CD4T	cg00423398	0.096	0.076	0.115	0.82	9.494	0	0	25.633	FALSE
CD4T	cg17622531	0.312	0.247	0.377	0.59	9.495	0	0	25.633	TRUE
CD4T	cg24346659	0.275	0.218	0.333	0.713	9.495	0	0	25.633	TRUE
CD4T	cg19791630	-0.246	-0.297	-0.194	0.343	-9.495	0	0	25.632	TRUE
CD4T	cg10390435	0.14	0.111	0.169	0.77	9.495	0	0	25.632	TRUE
CD4T	cg18608025	0.088	0.07	0.107	0.891	9.494	0	0	25.632	FALSE
CD4T	cg01878019	0.096	0.076	0.116	0.882	9.494	0	0	25.631	FALSE
CD4T	cg10173186	0.271	0.215	0.328	0.219	9.495	0	0	25.631	TRUE
CD4T	cg27010688	0.088	0.07	0.106	0.893	9.493	0	0	25.631	FALSE
CD4T	cg12084925	0.112	0.089	0.136	0.839	9.495	0	0	25.63	TRUE
CD4T	cg15046507	-0.083	-0.101	-0.066	0.142	-9.493	0	0	25.63	FALSE
CD4T	cg18345924	0.249	0.197	0.301	0.349	9.494	0	0	25.63	TRUE
CD4T	cg12627726	0.283	0.224	0.342	0.667	9.494	0	0	25.63	TRUE
CD4T	cg26146585	-0.053	-0.064	-0.042	0.071	-9.492	0	0	25.629	FALSE
CD4T	cg06047828	-0.053	-0.065	-0.042	0.072	-9.492	0	0	25.629	FALSE
CD4T	cg08155465	0.114	0.09	0.138	0.874	9.494	0	0	25.629	TRUE
CD4T	cg18941818	0.276	0.218	0.333	0.676	9.494	0	0	25.629	TRUE
CD4T	cg25742761	0.079	0.062	0.095	0.877	9.492	0	0	25.627	FALSE
CD4T	cg02550119	0.222	0.176	0.269	0.575	9.494	0	0	25.627	TRUE
CD4T	cg26515162	0.241	0.191	0.292	0.691	9.494	0	0	25.627	TRUE
CD4T	cg23200218	-0.3	-0.363	-0.238	0.636	-9.494	0	0	25.627	TRUE
CD4T	cg22372849	0.216	0.171	0.261	0.576	9.494	0	0	25.627	TRUE
CD4T	cg06101225	-0.072	-0.086	-0.057	0.08	-9.491	0	0	25.626	FALSE
CD4T	cg15203028	0.211	0.167	0.255	0.677	9.494	0	0	25.626	TRUE
CD4T	cg02213341	0.085	0.067	0.102	0.863	9.492	0	0	25.624	FALSE
CD4T	cg12186839	0.228	0.181	0.276	0.727	9.493	0	0	25.623	TRUE
CD4T	cg23450481	0.247	0.196	0.299	0.555	9.493	0	0	25.623	TRUE
CD4T	cg10635122	0.166	0.131	0.2	0.076	9.493	0	0	25.623	TRUE
CD4T	cg02492946	0.156	0.123	0.188	0.478	9.493	0	0	25.622	TRUE
CD4T	cg06172871	0.303	0.24	0.366	0.564	9.493	0	0	25.622	TRUE
CD4T	cg04411201	0.368	0.292	0.445	0.613	9.493	0	0	25.621	TRUE
CD4T	cg01920980	0.192	0.152	0.233	0.784	9.493	0	0	25.62	TRUE
CD4T	cg02710699	0.092	0.073	0.112	0.889	9.492	0	0	25.62	FALSE
CD4T	cg18344212	-0.1	-0.121	-0.079	0.146	-9.492	0	0	25.619	FALSE
CD4T	cg05306735	-0.061	-0.074	-0.049	0.098	-9.49	0	0	25.619	FALSE
CD4T	cg20210263	0.081	0.064	0.098	0.89	9.491	0	0	25.618	FALSE
CD4T	cg27288968	-0.232	-0.281	-0.184	0.815	-9.492	0	0	25.618	TRUE
CD4T	cg04467748	0.249	0.197	0.302	0.679	9.492	0	0	25.618	TRUE
CD4T	cg02997086	-0.053	-0.065	-0.042	0.059	-9.49	0	0	25.617	FALSE
CD4T	cg11094938	0.137	0.108	0.166	0.686	9.492	0	0	25.617	TRUE
CD4T	cg12191232	0.165	0.13	0.199	0.588	9.492	0	0	25.616	TRUE
CD4T	cg10460033	0.224	0.177	0.271	0.254	9.492	0	0	25.615	TRUE
CD4T	cg23203227	-0.069	-0.084	-0.055	0.092	-9.489	0	0	25.615	FALSE
CD4T	cg13753515	0.126	0.1	0.153	0.856	9.492	0	0	25.615	TRUE
CD4T	cg07828340	0.091	0.072	0.11	0.844	9.491	0	0	25.615	FALSE
CD4T	cg08921800	0.17	0.135	0.206	0.813	9.491	0	0	25.613	TRUE
CD4T	cg24569637	-0.072	-0.087	-0.057	0.08	-9.489	0	0	25.613	FALSE
CD4T	cg06589051	0.119	0.094	0.143	0.836	9.491	0	0	25.612	TRUE
CD4T	cg27119451	-0.08	-0.097	-0.063	0.097	-9.489	0	0	25.611	FALSE
CD4T	cg12611448	-0.19	-0.229	-0.15	0.291	-9.491	0	0	25.611	TRUE
CD4T	cg25410668	0.186	0.147	0.225	0.36	9.491	0	0	25.609	TRUE
CD4T	cg24318728	0.2	0.158	0.241	0.296	9.491	0	0	25.609	TRUE
CD4T	cg26371345	-0.284	-0.344	-0.225	0.347	-9.491	0	0	25.609	TRUE
CD4T	cg20743065	-0.067	-0.081	-0.053	0.088	-9.488	0	0	25.608	FALSE
CD4T	cg05990544	-0.092	-0.111	-0.073	0.113	-9.489	0	0	25.607	FALSE
CD4T	cg19839588	-0.094	-0.114	-0.075	0.116	-9.489	0	0	25.607	FALSE
CD4T	cg02784696	-0.09	-0.109	-0.072	0.265	-9.489	0	0	25.607	FALSE
CD4T	cg00765144	0.098	0.077	0.118	0.875	9.49	0	0	25.606	FALSE
CD4T	cg24109894	0.313	0.248	0.379	0.428	9.49	0	0	25.606	TRUE
CD4T	cg05970777	0.326	0.258	0.394	0.438	9.49	0	0	25.606	TRUE
CD4T	cg15365232	0.127	0.1	0.153	0.093	9.49	0	0	25.605	TRUE
CD4T	cg21004490	-0.319	-0.385	-0.252	0.457	-9.49	0	0	25.605	TRUE
CD4T	cg05856951	0.195	0.154	0.235	0.807	9.49	0	0	25.604	TRUE
CD4T	cg22708290	-0.072	-0.087	-0.057	0.096	-9.488	0	0	25.604	FALSE
CD4T	cg03340619	0.091	0.072	0.11	0.891	9.489	0	0	25.604	FALSE
CD4T	cg27152280	-0.057	-0.069	-0.045	0.071	-9.487	0	0	25.604	FALSE
CD4T	cg08967764	0.271	0.214	0.328	0.398	9.49	0	0	25.604	TRUE
CD4T	cg01212284	0.31	0.245	0.374	0.655	9.49	0	0	25.604	TRUE
CD4T	cg09663584	0.076	0.06	0.092	0.909	9.488	0	0	25.604	FALSE
CD4T	cg08782899	-0.219	-0.264	-0.173	0.75	-9.49	0	0	25.603	TRUE
CD4T	cg23081353	-0.068	-0.083	-0.054	0.079	-9.487	0	0	25.602	FALSE
CD4T	cg18248112	0.213	0.168	0.257	0.738	9.489	0	0	25.602	TRUE
CD4T	cg11812775	-0.075	-0.091	-0.059	0.084	-9.487	0	0	25.602	FALSE
CD4T	cg25422943	-0.07	-0.085	-0.056	0.081	-9.487	0	0	25.6	FALSE
CD4T	cg01177100	0.207	0.164	0.251	0.641	9.489	0	0	25.6	TRUE
CD4T	cg26485771	0.148	0.117	0.179	0.846	9.489	0	0	25.6	TRUE
CD4T	cg26524256	0.111	0.088	0.134	0.852	9.489	0	0	25.6	TRUE
CD4T	cg07529241	0.181	0.143	0.219	0.795	9.489	0	0	25.599	TRUE
CD4T	cg13300689	-0.188	-0.227	-0.148	0.229	-9.489	0	0	25.599	TRUE
CD4T	cg13463033	0.111	0.088	0.134	0.849	9.489	0	0	25.599	TRUE
CD4T	cg02979520	0.285	0.226	0.345	0.358	9.489	0	0	25.598	TRUE
CD4T	cg15028232	0.063	0.05	0.076	0.943	9.486	0	0	25.598	FALSE
CD4T	cg16893707	0.142	0.112	0.171	0.817	9.489	0	0	25.598	TRUE
CD4T	cg06537333	0.19	0.15	0.23	0.739	9.488	0	0	25.597	TRUE
CD4T	cg08088525	0.332	0.263	0.401	0.353	9.488	0	0	25.596	TRUE
CD4T	cg24448340	0.369	0.292	0.446	0.659	9.488	0	0	25.596	TRUE
CD4T	cg05058667	0.134	0.106	0.162	0.841	9.488	0	0	25.595	TRUE
CD4T	cg27275193	0.324	0.256	0.391	0.643	9.488	0	0	25.595	TRUE
CD4T	cg20629387	0.11	0.087	0.132	0.869	9.488	0	0	25.595	TRUE
CD4T	cg00455216	-0.084	-0.101	-0.066	0.101	-9.487	0	0	25.595	FALSE
CD4T	cg27394136	-0.082	-0.099	-0.065	0.106	-9.486	0	0	25.594	FALSE
CD4T	cg01822050	0.155	0.122	0.187	0.876	9.488	0	0	25.593	TRUE
CD4T	cg07565042	0.228	0.18	0.275	0.649	9.488	0	0	25.593	TRUE
CD4T	cg08050305	0.119	0.094	0.144	0.764	9.488	0	0	25.592	TRUE
CD4T	cg20001775	0.193	0.153	0.233	0.752	9.487	0	0	25.591	TRUE
CD4T	cg15647311	0.149	0.118	0.18	0.261	9.487	0	0	25.59	TRUE
CD4T	cg18268220	0.155	0.123	0.188	0.2	9.487	0	0	25.59	TRUE
CD4T	cg01820007	0.113	0.09	0.137	0.856	9.487	0	0	25.59	TRUE
CD4T	cg21774377	-0.07	-0.085	-0.055	0.102	-9.485	0	0	25.59	FALSE
CD4T	cg21755440	-0.076	-0.091	-0.06	0.098	-9.485	0	0	25.59	FALSE
CD4T	cg13685294	0.166	0.131	0.2	0.788	9.487	0	0	25.589	TRUE
CD4T	cg11671670	-0.093	-0.112	-0.073	0.132	-9.486	0	0	25.589	FALSE
CD4T	cg08991610	0.098	0.078	0.119	0.872	9.486	0	0	25.588	FALSE
CD4T	cg03400695	0.271	0.214	0.327	0.709	9.486	0	0	25.585	TRUE
CD4T	cg05321361	-0.185	-0.224	-0.147	0.316	-9.486	0	0	25.584	TRUE
CD4T	cg19686940	0.219	0.174	0.265	0.676	9.486	0	0	25.584	TRUE
CD4T	cg18049676	-0.065	-0.078	-0.051	0.089	-9.483	0	0	25.583	FALSE
CD4T	cg24531022	0.131	0.103	0.158	0.102	9.486	0	0	25.582	TRUE
CD4T	cg04833731	0.216	0.171	0.261	0.766	9.486	0	0	25.582	TRUE
CD4T	cg03339717	0.247	0.195	0.298	0.646	9.486	0	0	25.581	TRUE
CD4T	cg24497713	0.2	0.158	0.241	0.795	9.486	0	0	25.581	TRUE
CD4T	cg20312390	0.317	0.25	0.383	0.365	9.486	0	0	25.581	TRUE
CD4T	cg06492744	-0.176	-0.212	-0.139	0.179	-9.485	0	0	25.58	TRUE
CD4T	cg08764465	0.325	0.257	0.393	0.435	9.485	0	0	25.58	TRUE
CD4T	cg26136776	0.169	0.134	0.204	0.715	9.485	0	0	25.579	TRUE
CD4T	cg14692151	0.181	0.143	0.219	0.642	9.485	0	0	25.579	TRUE
CD4T	cg18410685	0.341	0.27	0.412	0.51	9.485	0	0	25.578	TRUE
CD4T	cg25426716	0.196	0.155	0.237	0.823	9.485	0	0	25.578	TRUE
CD4T	cg05959430	0.282	0.223	0.341	0.573	9.485	0	0	25.577	TRUE
CD4T	cg16147794	0.097	0.077	0.117	0.873	9.484	0	0	25.576	FALSE
CD4T	cg04865290	-0.314	-0.379	-0.248	0.846	-9.485	0	0	25.576	TRUE
CD4T	cg04811762	-0.068	-0.082	-0.054	0.103	-9.482	0	0	25.576	FALSE
CD4T	cg05783290	-0.14	-0.169	-0.111	0.141	-9.485	0	0	25.575	TRUE
CD4T	cg09255966	0.093	0.074	0.112	0.841	9.484	0	0	25.575	FALSE
CD4T	cg22237988	0.09	0.071	0.109	0.875	9.483	0	0	25.575	FALSE
CD4T	cg11837965	0.077	0.061	0.093	0.841	9.482	0	0	25.574	FALSE
CD4T	cg07585562	-0.185	-0.223	-0.146	0.765	-9.484	0	0	25.574	TRUE
CD4T	cg11184748	0.144	0.114	0.174	0.151	9.484	0	0	25.573	TRUE
CD4T	cg22871298	0.152	0.12	0.183	0.702	9.484	0	0	25.572	TRUE
CD4T	cg02140425	0.161	0.127	0.195	0.808	9.484	0	0	25.572	TRUE
CD4T	cg02168558	0.089	0.07	0.107	0.135	9.483	0	0	25.572	FALSE
CD4T	cg00007426	0.148	0.117	0.179	0.792	9.484	0	0	25.571	TRUE
CD4T	cg17808646	0.077	0.061	0.093	0.039	9.482	0	0	25.571	FALSE
CD4T	cg07585334	0.198	0.157	0.239	0.734	9.484	0	0	25.571	TRUE
CD4T	cg19846318	0.198	0.156	0.239	0.778	9.484	0	0	25.57	TRUE
CD4T	cg24987622	-0.174	-0.21	-0.138	0.716	-9.484	0	0	25.57	TRUE
CD4T	cg04017276	-0.205	-0.247	-0.162	0.219	-9.483	0	0	25.569	TRUE
CD4T	cg15367287	-0.09	-0.108	-0.071	0.947	-9.482	0	0	25.569	FALSE
CD4T	cg24256772	0.115	0.091	0.14	0.819	9.483	0	0	25.568	TRUE
CD4T	cg13982456	0.158	0.125	0.191	0.825	9.483	0	0	25.568	TRUE
CD4T	cg15679813	-0.054	-0.066	-0.043	0.089	-9.48	0	0	25.566	FALSE
CD4T	cg04004787	-0.268	-0.324	-0.212	0.527	-9.482	0	0	25.564	TRUE
CD4T	cg00779565	0.161	0.127	0.195	0.686	9.482	0	0	25.564	TRUE
CD4T	cg00404280	-0.353	-0.427	-0.279	0.723	-9.482	0	0	25.563	TRUE
CD4T	cg16065574	-0.072	-0.087	-0.057	0.09	-9.48	0	0	25.562	FALSE
CD4T	cg08138571	-0.062	-0.075	-0.049	0.078	-9.48	0	0	25.562	FALSE
CD4T	cg20219172	0.107	0.085	0.129	0.881	9.482	0	0	25.561	TRUE
CD4T	cg24703339	0.177	0.14	0.214	0.559	9.482	0	0	25.561	TRUE
CD4T	cg04343361	0.08	0.063	0.097	0.848	9.48	0	0	25.56	FALSE
CD4T	cg09013709	0.243	0.193	0.294	0.708	9.482	0	0	25.559	TRUE
CD4T	cg00800896	0.218	0.172	0.263	0.734	9.481	0	0	25.558	TRUE
CD4T	cg00603363	0.151	0.119	0.182	0.765	9.481	0	0	25.556	TRUE
CD4T	cg02777065	0.241	0.191	0.291	0.628	9.481	0	0	25.556	TRUE
CD4T	cg06472554	-0.066	-0.079	-0.052	0.08	-9.478	0	0	25.555	FALSE
CD4T	cg12691427	0.203	0.16	0.245	0.763	9.481	0	0	25.554	TRUE
CD4T	cg27270968	0.093	0.074	0.112	0.864	9.48	0	0	25.554	FALSE
CD4T	cg20849928	0.114	0.09	0.138	0.859	9.481	0	0	25.554	TRUE
CD4T	cg04985144	0.182	0.144	0.22	0.664	9.481	0	0	25.553	TRUE
CD4T	cg19136454	0.092	0.073	0.112	0.896	9.48	0	0	25.553	FALSE
CD4T	cg13604020	-0.069	-0.084	-0.055	0.076	-9.478	0	0	25.553	FALSE
CD4T	cg18196900	0.235	0.186	0.284	0.636	9.48	0	0	25.553	TRUE
CD4T	cg19251500	0.171	0.135	0.207	0.787	9.48	0	0	25.552	TRUE
CD4T	cg04781626	0.203	0.161	0.246	0.664	9.48	0	0	25.552	TRUE
CD4T	cg04852413	-0.068	-0.082	-0.053	0.082	-9.478	0	0	25.552	FALSE
CD4T	cg03247049	0.129	0.102	0.156	0.083	9.48	0	0	25.551	TRUE
CD4T	cg11614093	0.313	0.248	0.378	0.566	9.48	0	0	25.551	TRUE
CD4T	cg25573640	0.314	0.249	0.38	0.589	9.48	0	0	25.551	TRUE
CD4T	cg14663984	-0.081	-0.098	-0.064	0.107	-9.478	0	0	25.551	FALSE
CD4T	cg02076020	0.171	0.135	0.207	0.789	9.48	0	0	25.551	TRUE
CD4T	cg06349909	0.067	0.053	0.081	0.925	9.478	0	0	25.55	FALSE
CD4T	cg02262633	0.235	0.186	0.284	0.737	9.48	0	0	25.55	TRUE
CD4T	cg10863036	0.235	0.186	0.284	0.646	9.48	0	0	25.55	TRUE
CD4T	cg23356944	0.279	0.221	0.337	0.626	9.48	0	0	25.55	TRUE
CD4T	cg12293095	0.233	0.184	0.281	0.732	9.48	0	0	25.55	TRUE
CD4T	cg11813489	0.189	0.149	0.228	0.385	9.48	0	0	25.549	TRUE
CD4T	cg25355803	0.184	0.146	0.223	0.565	9.48	0	0	25.549	TRUE
CD4T	cg23731124	0.152	0.12	0.184	0.818	9.48	0	0	25.549	TRUE
CD4T	cg05048259	0.184	0.145	0.222	0.783	9.48	0	0	25.549	TRUE
CD4T	cg20417128	0.23	0.182	0.278	0.654	9.48	0	0	25.549	TRUE
CD4T	cg26689780	0.206	0.163	0.249	0.328	9.48	0	0	25.548	TRUE
CD4T	cg15615645	0.307	0.243	0.371	0.621	9.48	0	0	25.548	TRUE
CD4T	cg25311271	-0.073	-0.088	-0.058	0.101	-9.477	0	0	25.547	FALSE
CD4T	cg23692680	0.288	0.228	0.348	0.599	9.479	0	0	25.547	TRUE
CD4T	cg02989760	-0.06	-0.073	-0.048	0.077	-9.477	0	0	25.546	FALSE
CD4T	cg06814005	-0.073	-0.088	-0.058	0.081	-9.477	0	0	25.546	FALSE
CD4T	cg06626224	-0.071	-0.085	-0.056	0.096	-9.477	0	0	25.545	FALSE
CD4T	cg20322444	0.095	0.075	0.115	0.85	9.478	0	0	25.545	FALSE
CD4T	cg25754035	-0.23	-0.278	-0.182	0.657	-9.479	0	0	25.545	TRUE
CD4T	cg07139162	0.233	0.184	0.281	0.711	9.479	0	0	25.544	TRUE
CD4T	cg24124424	0.096	0.076	0.116	0.883	9.478	0	0	25.544	FALSE
CD4T	cg12579230	0.092	0.073	0.111	0.868	9.478	0	0	25.544	FALSE
CD4T	cg04175833	0.182	0.144	0.22	0.797	9.479	0	0	25.543	TRUE
CD4T	cg01771850	0.141	0.112	0.171	0.827	9.479	0	0	25.543	TRUE
CD4T	cg16499607	0.259	0.205	0.313	0.689	9.479	0	0	25.543	TRUE
CD4T	cg27548595	0.137	0.108	0.165	0.79	9.478	0	0	25.542	TRUE
CD4T	cg06716437	0.063	0.049	0.076	0.056	9.476	0	0	25.54	FALSE
CD4T	cg13449463	0.27	0.214	0.327	0.468	9.478	0	0	25.54	TRUE
CD4T	cg15996882	0.121	0.095	0.146	0.123	9.478	0	0	25.539	TRUE
CD4T	cg17632233	-0.072	-0.087	-0.057	0.104	-9.476	0	0	25.538	FALSE
CD4T	cg00328711	0.05	0.039	0.06	0.933	9.475	0	0	25.537	FALSE
CD4T	cg25693099	0.21	0.166	0.254	0.678	9.477	0	0	25.536	TRUE
CD4T	cg10212621	0.175	0.138	0.212	0.459	9.477	0	0	25.536	TRUE
CD4T	cg10590292	-0.374	-0.452	-0.296	0.515	-9.477	0	0	25.536	TRUE
CD4T	cg02991558	0.281	0.223	0.34	0.487	9.477	0	0	25.535	TRUE
CD4T	cg04472726	0.152	0.12	0.184	0.11	9.477	0	0	25.535	TRUE
CD4T	cg15108410	0.09	0.071	0.109	0.854	9.476	0	0	25.534	FALSE
CD4T	cg06077046	-0.066	-0.08	-0.052	0.091	-9.475	0	0	25.534	FALSE
CD4T	cg09123577	0.304	0.24	0.367	0.571	9.477	0	0	25.534	TRUE
CD4T	cg05384275	-0.07	-0.084	-0.055	0.076	-9.475	0	0	25.534	FALSE
CD4T	cg18183671	0.317	0.251	0.384	0.492	9.477	0	0	25.533	TRUE
CD4T	cg24803261	0.183	0.145	0.222	0.774	9.477	0	0	25.532	TRUE
CD4T	cg00278392	0.252	0.2	0.305	0.755	9.477	0	0	25.531	TRUE
CD4T	cg20839034	-0.058	-0.07	-0.046	0.073	-9.474	0	0	25.53	FALSE
CD4T	cg04562611	0.206	0.163	0.25	0.757	9.476	0	0	25.53	TRUE
CD4T	cg16014906	0.195	0.154	0.235	0.657	9.476	0	0	25.529	TRUE
CD4T	cg04582295	0.142	0.112	0.172	0.807	9.476	0	0	25.529	TRUE
CD4T	cg06886736	-0.067	-0.081	-0.053	0.09	-9.474	0	0	25.529	FALSE
CD4T	cg03553914	0.238	0.188	0.287	0.676	9.476	0	0	25.529	TRUE
CD4T	cg02886522	-0.064	-0.077	-0.051	0.111	-9.474	0	0	25.529	FALSE
CD4T	cg14023239	0.358	0.283	0.433	0.504	9.476	0	0	25.529	TRUE
CD4T	cg10203943	-0.075	-0.091	-0.059	0.115	-9.474	0	0	25.528	FALSE
CD4T	cg20116138	-0.233	-0.282	-0.185	0.699	-9.476	0	0	25.528	TRUE
CD4T	cg22255288	0.123	0.097	0.149	0.798	9.476	0	0	25.528	TRUE
CD4T	cg02050165	0.177	0.14	0.214	0.683	9.476	0	0	25.528	TRUE
CD4T	cg15786705	-0.072	-0.087	-0.057	0.086	-9.474	0	0	25.528	FALSE
CD4T	cg13507452	0.085	0.067	0.103	0.88	9.474	0	0	25.526	FALSE
CD4T	cg26548492	-0.069	-0.084	-0.055	0.123	-9.473	0	0	25.525	FALSE
CD4T	cg02810692	-0.257	-0.311	-0.203	0.744	-9.475	0	0	25.525	TRUE
CD4T	cg09977703	-0.237	-0.287	-0.188	0.258	-9.475	0	0	25.525	TRUE
CD4T	cg18376288	0.281	0.222	0.34	0.208	9.475	0	0	25.524	TRUE
CD4T	cg02461342	0.17	0.135	0.206	0.731	9.475	0	0	25.523	TRUE
CD4T	cg27646908	-0.064	-0.078	-0.051	0.106	-9.473	0	0	25.523	FALSE
CD4T	cg16072192	-0.181	-0.219	-0.143	0.197	-9.475	0	0	25.523	TRUE
CD4T	cg20946943	-0.038	-0.046	-0.03	0.97	-9.473	0	0	25.523	FALSE
CD4T	cg01095183	-0.057	-0.069	-0.045	0.077	-9.473	0	0	25.522	FALSE
CD4T	cg05118960	0.321	0.254	0.387	0.481	9.475	0	0	25.522	TRUE
CD4T	cg07498879	-0.287	-0.347	-0.227	0.411	-9.475	0	0	25.522	TRUE
CD4T	cg01896761	0.086	0.068	0.104	0.052	9.474	0	0	25.521	FALSE
CD4T	cg06751366	0.241	0.191	0.291	0.161	9.475	0	0	25.52	TRUE
CD4T	cg23854567	0.28	0.222	0.339	0.552	9.475	0	0	25.52	TRUE
CD4T	cg03011594	0.091	0.072	0.11	0.894	9.474	0	0	25.52	FALSE
CD4T	cg24105797	-0.043	-0.052	-0.034	0.066	-9.472	0	0	25.519	FALSE
CD4T	cg08701183	0.243	0.192	0.294	0.219	9.474	0	0	25.519	TRUE
CD4T	cg15781363	-0.071	-0.085	-0.056	0.088	-9.472	0	0	25.519	FALSE
CD4T	cg22431486	-0.054	-0.065	-0.043	0.065	-9.472	0	0	25.518	FALSE
CD4T	cg14135809	0.35	0.277	0.423	0.604	9.474	0	0	25.518	TRUE
CD4T	cg08836615	0.052	0.041	0.063	0.934	9.472	0	0	25.518	FALSE
CD4T	cg25666403	-0.352	-0.425	-0.278	0.487	-9.474	0	0	25.518	TRUE
CD4T	cg17647904	0.177	0.14	0.214	0.867	9.474	0	0	25.517	TRUE
CD4T	cg21998869	0.075	0.059	0.091	0.861	9.472	0	0	25.517	FALSE
CD4T	cg03517146	0.114	0.09	0.138	0.753	9.474	0	0	25.517	TRUE
CD4T	cg18313148	-0.07	-0.084	-0.055	0.083	-9.472	0	0	25.517	FALSE
CD4T	cg00853733	-0.192	-0.232	-0.152	0.207	-9.474	0	0	25.517	TRUE
CD4T	cg07073135	0.243	0.192	0.294	0.629	9.474	0	0	25.516	TRUE
CD4T	cg09192940	0.197	0.156	0.239	0.784	9.474	0	0	25.516	TRUE
CD4T	cg20694619	-0.277	-0.335	-0.219	0.361	-9.474	0	0	25.516	TRUE
CD4T	cg21500342	-0.081	-0.098	-0.064	0.091	-9.472	0	0	25.515	FALSE
CD4T	cg11812015	0.27	0.214	0.327	0.585	9.474	0	0	25.515	TRUE
CD4T	cg22502502	-0.21	-0.253	-0.166	0.21	-9.474	0	0	25.515	TRUE
CD4T	cg11430075	0.256	0.202	0.309	0.682	9.474	0	0	25.515	TRUE
CD4T	cg25181631	-0.073	-0.089	-0.058	0.076	-9.471	0	0	25.513	FALSE
CD4T	cg20964024	0.211	0.167	0.255	0.771	9.473	0	0	25.513	TRUE
CD4T	cg26186901	-0.07	-0.085	-0.056	0.072	-9.471	0	0	25.513	FALSE
CD4T	cg10865444	0.178	0.141	0.216	0.7	9.473	0	0	25.513	TRUE
CD4T	cg04610450	0.31	0.245	0.374	0.596	9.473	0	0	25.513	TRUE
CD4T	cg22825002	-0.05	-0.06	-0.039	0.07	-9.471	0	0	25.513	FALSE
CD4T	cg08619378	0.233	0.184	0.281	0.599	9.473	0	0	25.512	TRUE
CD4T	cg02505177	-0.216	-0.261	-0.171	0.265	-9.473	0	0	25.512	TRUE
CD4T	cg03247301	0.182	0.144	0.22	0.689	9.473	0	0	25.512	TRUE
CD4T	cg14289294	0.118	0.093	0.143	0.11	9.473	0	0	25.511	TRUE
CD4T	cg04033732	0.207	0.163	0.25	0.451	9.473	0	0	25.511	TRUE
CD4T	cg06659282	0.1	0.079	0.121	0.873	9.472	0	0	25.51	TRUE
CD4T	cg12699728	0.189	0.149	0.228	0.697	9.473	0	0	25.51	TRUE
CD4T	cg15989935	0.278	0.22	0.336	0.629	9.472	0	0	25.509	TRUE
CD4T	cg00046537	-0.142	-0.172	-0.112	0.16	-9.472	0	0	25.509	TRUE
CD4T	cg03152353	0.224	0.177	0.27	0.773	9.472	0	0	25.508	TRUE
CD4T	cg00848033	0.102	0.081	0.124	0.874	9.472	0	0	25.508	TRUE
CD4T	cg15166332	-0.081	-0.098	-0.064	0.088	-9.471	0	0	25.507	FALSE
CD4T	cg23641093	0.141	0.112	0.171	0.742	9.472	0	0	25.507	TRUE
CD4T	cg04646096	-0.068	-0.082	-0.054	0.081	-9.47	0	0	25.506	FALSE
CD4T	cg17479245	0.172	0.136	0.208	0.659	9.472	0	0	25.506	TRUE
CD4T	cg11945096	0.081	0.064	0.098	0.856	9.47	0	0	25.506	FALSE
CD4T	cg06250108	-0.072	-0.087	-0.057	0.093	-9.47	0	0	25.506	FALSE
CD4T	cg00095333	0.195	0.155	0.236	0.748	9.472	0	0	25.505	TRUE
CD4T	cg07097725	0.306	0.242	0.37	0.559	9.472	0	0	25.505	TRUE
CD4T	cg24917579	0.093	0.073	0.112	0.869	9.471	0	0	25.504	FALSE
CD4T	cg15078413	-0.079	-0.096	-0.063	0.099	-9.47	0	0	25.503	FALSE
CD4T	cg17721618	0.132	0.104	0.159	0.251	9.471	0	0	25.502	TRUE
CD4T	cg08696316	0.293	0.232	0.354	0.514	9.471	0	0	25.502	TRUE
CD4T	cg04976075	0.228	0.18	0.275	0.522	9.471	0	0	25.502	TRUE
CD4T	cg02506923	-0.069	-0.083	-0.055	0.083	-9.469	0	0	25.502	FALSE
CD4T	cg05716166	-0.072	-0.087	-0.057	0.081	-9.469	0	0	25.502	FALSE
CD4T	cg02917889	0.212	0.168	0.257	0.652	9.471	0	0	25.501	TRUE
CD4T	cg12020396	-0.156	-0.189	-0.123	0.183	-9.471	0	0	25.501	TRUE
CD4T	cg03466082	-0.057	-0.069	-0.045	0.112	-9.468	0	0	25.499	FALSE
CD4T	cg05039463	-0.07	-0.085	-0.056	0.099	-9.468	0	0	25.498	FALSE
CD4T	cg10089028	0.1	0.079	0.12	0.87	9.47	0	0	25.498	FALSE
CD4T	cg23699463	0.225	0.178	0.272	0.727	9.47	0	0	25.497	TRUE
CD4T	cg10180415	-0.301	-0.364	-0.238	0.405	-9.47	0	0	25.497	TRUE
CD4T	cg23408615	0.077	0.061	0.093	0.85	9.468	0	0	25.496	FALSE
CD4T	cg07904567	0.077	0.061	0.094	0.864	9.468	0	0	25.496	FALSE
CD4T	cg07541442	-0.038	-0.046	-0.03	0.065	-9.468	0	0	25.496	FALSE
CD4T	cg04705429	0.121	0.096	0.147	0.865	9.47	0	0	25.495	TRUE
CD4T	cg03689458	0.113	0.089	0.136	0.884	9.47	0	0	25.495	TRUE
CD4T	cg25664813	0.18	0.142	0.217	0.746	9.47	0	0	25.494	TRUE
CD4T	cg02358862	-0.312	-0.377	-0.247	0.489	-9.47	0	0	25.494	TRUE
CD4T	cg09053247	0.311	0.246	0.376	0.373	9.47	0	0	25.493	TRUE
CD4T	cg04476125	0.096	0.076	0.116	0.869	9.469	0	0	25.493	FALSE
CD4T	cg21528927	0.289	0.228	0.349	0.596	9.469	0	0	25.492	TRUE
CD4T	cg23677311	0.263	0.208	0.318	0.634	9.469	0	0	25.492	TRUE
CD4T	cg12713040	0.034	0.027	0.041	0.958	9.467	0	0	25.491	FALSE
CD4T	cg06083642	0.161	0.127	0.195	0.649	9.469	0	0	25.491	TRUE
CD4T	cg04389275	-0.064	-0.077	-0.05	0.093	-9.467	0	0	25.491	FALSE
CD4T	cg06888383	0.129	0.102	0.156	0.562	9.469	0	0	25.491	TRUE
CD4T	cg02435083	0.383	0.303	0.463	0.541	9.469	0	0	25.49	TRUE
CD4T	cg14234112	-0.055	-0.067	-0.044	0.073	-9.467	0	0	25.49	FALSE
CD4T	cg16445026	-0.025	-0.031	-0.02	0.04	-9.466	0	0	25.489	FALSE
CD4T	cg25929207	0.085	0.067	0.103	0.886	9.467	0	0	25.488	FALSE
CD4T	cg02977443	0.225	0.178	0.272	0.54	9.469	0	0	25.488	TRUE
CD4T	cg08545398	-0.067	-0.081	-0.053	0.081	-9.466	0	0	25.487	FALSE
CD4T	cg04591709	0.169	0.134	0.205	0.642	9.468	0	0	25.487	TRUE
CD4T	cg14958969	0.228	0.18	0.276	0.716	9.468	0	0	25.487	TRUE
CD4T	cg16328896	0.251	0.199	0.304	0.629	9.468	0	0	25.486	TRUE
CD4T	cg18297044	0.319	0.252	0.385	0.507	9.468	0	0	25.486	TRUE
CD4T	cg24437775	0.301	0.238	0.364	0.617	9.468	0	0	25.486	TRUE
CD4T	cg24804768	0.308	0.244	0.372	0.471	9.468	0	0	25.485	TRUE
CD4T	cg09937849	0.212	0.167	0.256	0.576	9.468	0	0	25.484	TRUE
CD4T	cg08602528	0.146	0.116	0.177	0.733	9.468	0	0	25.484	TRUE
CD4T	cg21248405	0.068	0.054	0.082	0.914	9.465	0	0	25.484	FALSE
CD4T	cg03291455	0.083	0.066	0.1	0.869	9.466	0	0	25.484	FALSE
CD4T	cg08107394	0.104	0.082	0.125	0.879	9.468	0	0	25.483	TRUE
CD4T	cg17834185	0.19	0.15	0.229	0.742	9.468	0	0	25.483	TRUE
CD4T	cg23090270	0.224	0.177	0.271	0.756	9.468	0	0	25.483	TRUE
CD4T	cg04451448	0.221	0.175	0.268	0.707	9.468	0	0	25.482	TRUE
CD4T	cg14632507	0.258	0.204	0.312	0.669	9.468	0	0	25.481	TRUE
CD4T	cg02892925	0.274	0.217	0.331	0.465	9.467	0	0	25.481	TRUE
CD4T	cg09077096	0.253	0.2	0.306	0.727	9.467	0	0	25.481	TRUE
CD4T	cg08608762	0.073	0.057	0.088	0.918	9.465	0	0	25.481	FALSE
CD4T	cg17981790	0.325	0.257	0.393	0.674	9.467	0	0	25.481	TRUE
CD4T	cg01758115	0.098	0.077	0.118	0.864	9.467	0	0	25.481	FALSE
CD4T	cg05598781	0.073	0.058	0.089	0.916	9.465	0	0	25.481	FALSE
CD4T	cg16393893	-0.055	-0.066	-0.043	0.089	-9.465	0	0	25.48	FALSE
CD4T	cg03000585	0.322	0.254	0.389	0.564	9.467	0	0	25.48	TRUE
CD4T	cg07204724	0.14	0.11	0.169	0.763	9.467	0	0	25.479	TRUE
CD4T	cg20054309	-0.201	-0.243	-0.159	0.723	-9.467	0	0	25.478	TRUE
CD4T	cg02751532	0.143	0.113	0.173	0.814	9.467	0	0	25.478	TRUE
CD4T	cg23260190	-0.063	-0.076	-0.05	0.108	-9.464	0	0	25.478	FALSE
CD4T	cg19224793	0.086	0.068	0.104	0.902	9.466	0	0	25.478	FALSE
CD4T	cg16860848	-0.077	-0.093	-0.061	0.123	-9.465	0	0	25.477	FALSE
CD4T	cg12320263	0.051	0.041	0.062	0.92	9.464	0	0	25.477	FALSE
CD4T	cg07471614	0.37	0.293	0.448	0.369	9.466	0	0	25.476	TRUE
CD4T	cg10318725	0.196	0.155	0.237	0.804	9.466	0	0	25.475	TRUE
CD4T	cg15441535	0.093	0.073	0.112	0.895	9.465	0	0	25.474	FALSE
CD4T	cg23568192	0.328	0.259	0.397	0.69	9.466	0	0	25.474	TRUE
CD4T	cg26017930	-0.192	-0.232	-0.152	0.221	-9.466	0	0	25.473	TRUE
CD4T	cg03826759	0.09	0.071	0.109	0.892	9.465	0	0	25.473	FALSE
CD4T	cg13067635	-0.282	-0.342	-0.223	0.391	-9.466	0	0	25.473	TRUE
CD4T	cg14286099	0.105	0.083	0.127	0.87	9.466	0	0	25.473	TRUE
CD4T	cg06357908	-0.247	-0.298	-0.195	0.783	-9.466	0	0	25.473	TRUE
CD4T	cg08861541	0.147	0.116	0.178	0.821	9.466	0	0	25.472	TRUE
CD4T	cg14541011	0.251	0.198	0.303	0.552	9.466	0	0	25.472	TRUE
CD4T	cg12935350	0.158	0.125	0.191	0.846	9.466	0	0	25.472	TRUE
CD4T	cg20465954	-0.272	-0.329	-0.215	0.525	-9.466	0	0	25.472	TRUE
CD4T	cg13415390	0.285	0.226	0.345	0.427	9.466	0	0	25.472	TRUE
CD4T	cg04227254	0.071	0.056	0.086	0.904	9.463	0	0	25.47	FALSE
CD4T	cg07474957	-0.241	-0.291	-0.19	0.277	-9.465	0	0	25.47	TRUE
CD4T	cg05178839	0.177	0.14	0.214	0.499	9.465	0	0	25.469	TRUE
CD4T	cg21454760	0.218	0.172	0.263	0.531	9.465	0	0	25.469	TRUE
CD4T	cg12912920	0.251	0.198	0.303	0.692	9.465	0	0	25.468	TRUE
CD4T	cg07059875	-0.076	-0.092	-0.06	0.127	-9.463	0	0	25.468	FALSE
CD4T	cg18936471	0.185	0.146	0.223	0.777	9.465	0	0	25.468	TRUE
CD4T	cg03876618	-0.133	-0.161	-0.105	0.161	-9.465	0	0	25.468	TRUE
CD4T	cg17670975	0.095	0.075	0.115	0.88	9.464	0	0	25.467	FALSE
CD4T	cg07419968	0.147	0.116	0.177	0.821	9.465	0	0	25.466	TRUE
CD4T	cg19741167	-0.237	-0.287	-0.188	0.25	-9.465	0	0	25.466	TRUE
CD4T	cg18536827	0.118	0.093	0.142	0.824	9.465	0	0	25.466	TRUE
CD4T	cg19252218	0.304	0.241	0.368	0.559	9.465	0	0	25.465	TRUE
CD4T	cg17805210	0.094	0.074	0.113	0.883	9.464	0	0	25.465	FALSE
CD4T	cg06066088	0.256	0.202	0.309	0.42	9.464	0	0	25.465	TRUE
CD4T	cg09309973	-0.087	-0.106	-0.069	0.117	-9.463	0	0	25.464	FALSE
CD4T	cg23527902	0.254	0.201	0.308	0.471	9.464	0	0	25.464	TRUE
CD4T	cg08175609	-0.294	-0.356	-0.233	0.488	-9.464	0	0	25.463	TRUE
CD4T	cg07666727	0.275	0.217	0.332	0.578	9.464	0	0	25.462	TRUE
CD4T	cg17562584	0.171	0.135	0.206	0.716	9.464	0	0	25.461	TRUE
CD4T	cg22995356	-0.061	-0.074	-0.048	0.085	-9.461	0	0	25.461	FALSE
CD4T	cg12893143	-0.085	-0.103	-0.067	0.113	-9.462	0	0	25.46	FALSE
CD4T	cg13243168	0.236	0.187	0.285	0.629	9.464	0	0	25.46	TRUE
CD4T	cg27039312	0.214	0.169	0.259	0.772	9.463	0	0	25.459	TRUE
CD4T	cg08831401	0.213	0.168	0.257	0.606	9.463	0	0	25.459	TRUE
CD4T	cg24377694	0.264	0.209	0.319	0.691	9.463	0	0	25.459	TRUE
CD4T	ch.15.32812813R	-0.075	-0.091	-0.059	0.084	-9.461	0	0	25.458	FALSE
CD4T	cg03453469	0.172	0.136	0.208	0.445	9.463	0	0	25.457	TRUE
CD4T	cg03522247	0.075	0.059	0.09	0.885	9.461	0	0	25.457	FALSE
CD4T	cg26242064	0.205	0.162	0.248	0.757	9.463	0	0	25.456	TRUE
CD4T	cg15188434	-0.223	-0.269	-0.176	0.247	-9.463	0	0	25.456	TRUE
CD4T	cg03577433	-0.161	-0.195	-0.127	0.851	-9.463	0	0	25.455	TRUE
CD4T	cg24154201	0.054	0.042	0.065	0.927	9.46	0	0	25.455	FALSE
CD4T	cg26882161	0.197	0.156	0.239	0.779	9.463	0	0	25.455	TRUE
CD4T	cg09374772	-0.16	-0.193	-0.126	0.251	-9.463	0	0	25.454	TRUE
CD4T	cg20673490	0.312	0.247	0.377	0.499	9.463	0	0	25.454	TRUE
CD4T	cg06675483	0.125	0.099	0.152	0.069	9.462	0	0	25.454	TRUE
CD4T	cg01662158	0.2	0.158	0.242	0.742	9.462	0	0	25.453	TRUE
CD4T	cg03323895	-0.07	-0.084	-0.055	0.09	-9.46	0	0	25.452	FALSE
CD4T	cg03933646	0.051	0.04	0.062	0.928	9.46	0	0	25.452	FALSE
CD4T	cg16528585	-0.209	-0.253	-0.166	0.811	-9.462	0	0	25.452	TRUE
CD4T	cg25599161	0.117	0.092	0.141	0.829	9.462	0	0	25.451	TRUE
CD4T	cg22851252	-0.059	-0.072	-0.047	0.071	-9.46	0	0	25.451	FALSE
CD4T	cg03389133	0.175	0.138	0.212	0.566	9.462	0	0	25.451	TRUE
CD4T	cg08230648	0.311	0.246	0.376	0.559	9.462	0	0	25.45	TRUE
CD4T	cg09730820	-0.075	-0.091	-0.059	0.083	-9.46	0	0	25.45	FALSE
CD4T	cg15349559	-0.345	-0.417	-0.273	0.8	-9.462	0	0	25.45	TRUE
CD4T	cg09887955	-0.19	-0.23	-0.151	0.288	-9.462	0	0	25.45	TRUE
CD4T	cg04540959	0.275	0.218	0.333	0.648	9.462	0	0	25.449	TRUE
CD4T	cg16597102	0.19	0.15	0.229	0.705	9.462	0	0	25.449	TRUE
CD4T	cg08788930	-0.146	-0.176	-0.115	0.867	-9.462	0	0	25.449	TRUE
CD4T	cg19448990	-0.074	-0.089	-0.058	0.102	-9.459	0	0	25.449	FALSE
CD4T	cg17257265	0.092	0.073	0.111	0.736	9.461	0	0	25.448	FALSE
CD4T	cg11958173	0.089	0.07	0.108	0.894	9.46	0	0	25.448	FALSE
CD4T	cg15000722	0.182	0.144	0.22	0.705	9.461	0	0	25.446	TRUE
CD4T	cg15705813	-0.349	-0.422	-0.276	0.429	-9.461	0	0	25.446	TRUE
CD4T	cg24273028	-0.072	-0.087	-0.057	0.088	-9.459	0	0	25.446	FALSE
CD4T	cg10498390	-0.069	-0.083	-0.054	0.074	-9.459	0	0	25.446	FALSE
CD4T	cg14830371	-0.219	-0.265	-0.173	0.329	-9.461	0	0	25.445	TRUE
CD4T	cg07404223	0.234	0.185	0.283	0.618	9.461	0	0	25.445	TRUE
CD4T	cg04846347	-0.068	-0.083	-0.054	0.08	-9.459	0	0	25.445	FALSE
CD4T	cg17921331	0.138	0.109	0.167	0.751	9.461	0	0	25.444	TRUE
CD4T	cg05934592	0.138	0.109	0.167	0.185	9.461	0	0	25.443	TRUE
CD4T	cg19473653	0.182	0.144	0.22	0.748	9.461	0	0	25.443	TRUE
CD4T	cg02444961	-0.124	-0.15	-0.098	0.161	-9.461	0	0	25.443	TRUE
CD4T	cg24833737	0.288	0.227	0.348	0.655	9.461	0	0	25.443	TRUE
CD4T	cg04878240	0.18	0.142	0.218	0.79	9.46	0	0	25.443	TRUE
CD4T	cg03352173	0.33	0.261	0.399	0.386	9.46	0	0	25.442	TRUE
CD4T	cg26006951	0.205	0.162	0.248	0.309	9.46	0	0	25.441	TRUE
CD4T	cg11401820	0.085	0.067	0.102	0.88	9.459	0	0	25.441	FALSE
CD4T	cg12270520	-0.071	-0.086	-0.056	0.079	-9.458	0	0	25.439	FALSE
CD4T	cg11956396	-0.071	-0.085	-0.056	0.09	-9.457	0	0	25.439	FALSE
CD4T	cg13325529	-0.101	-0.122	-0.08	0.141	-9.459	0	0	25.439	TRUE
CD4T	cg16940012	-0.326	-0.394	-0.258	0.44	-9.46	0	0	25.438	TRUE
CD4T	cg11083967	0.19	0.15	0.23	0.525	9.46	0	0	25.438	TRUE
CD4T	cg26354228	-0.068	-0.082	-0.054	0.087	-9.457	0	0	25.438	FALSE
CD4T	cg26555463	-0.078	-0.095	-0.062	0.108	-9.458	0	0	25.438	FALSE
CD4T	cg01038738	0.13	0.103	0.157	0.784	9.46	0	0	25.437	TRUE
CD4T	cg01535380	-0.067	-0.081	-0.053	0.072	-9.457	0	0	25.436	FALSE
CD4T	cg06337342	0.124	0.098	0.15	0.848	9.459	0	0	25.436	TRUE
CD4T	cg14801701	0.239	0.189	0.289	0.735	9.459	0	0	25.436	TRUE
CD4T	cg05600626	0.087	0.069	0.105	0.879	9.458	0	0	25.436	FALSE
CD4T	cg21162003	0.141	0.111	0.17	0.781	9.459	0	0	25.435	TRUE
CD4T	cg10710703	-0.075	-0.09	-0.059	0.087	-9.457	0	0	25.435	FALSE
CD4T	cg08525207	-0.068	-0.082	-0.054	0.106	-9.457	0	0	25.435	FALSE
CD4T	cg02891728	0.177	0.14	0.214	0.804	9.459	0	0	25.434	TRUE
CD4T	cg06332842	0.247	0.195	0.298	0.731	9.459	0	0	25.434	TRUE
CD4T	cg24301414	0.278	0.22	0.336	0.647	9.459	0	0	25.434	TRUE
CD4T	cg20291436	-0.159	-0.192	-0.126	0.178	-9.459	0	0	25.433	TRUE
CD4T	cg16599266	-0.072	-0.087	-0.057	0.081	-9.456	0	0	25.432	FALSE
CD4T	cg04307297	0.184	0.146	0.223	0.804	9.458	0	0	25.431	TRUE
CD4T	cg08428292	-0.266	-0.322	-0.211	0.548	-9.458	0	0	25.431	TRUE
CD4T	cg25399333	0.124	0.098	0.15	0.85	9.458	0	0	25.43	TRUE
CD4T	cg05404847	0.29	0.23	0.351	0.587	9.458	0	0	25.43	TRUE
CD4T	cg07029024	0.356	0.282	0.431	0.55	9.458	0	0	25.43	TRUE
CD4T	cg06571123	0.182	0.144	0.22	0.799	9.458	0	0	25.43	TRUE
CD4T	cg21193977	0.084	0.066	0.101	0.861	9.457	0	0	25.429	FALSE
CD4T	cg09067117	0.11	0.087	0.133	0.802	9.458	0	0	25.429	TRUE
CD4T	cg18433146	0.247	0.195	0.298	0.591	9.458	0	0	25.428	TRUE
CD4T	cg10323187	0.248	0.196	0.3	0.591	9.458	0	0	25.427	TRUE
CD4T	cg25384714	0.183	0.144	0.221	0.737	9.458	0	0	25.427	TRUE
CD4T	cg02190211	0.201	0.159	0.243	0.656	9.457	0	0	25.426	TRUE
CD4T	cg03740261	0.109	0.086	0.131	0.867	9.457	0	0	25.426	TRUE
CD4T	cg14907066	0.244	0.193	0.295	0.697	9.457	0	0	25.426	TRUE
CD4T	cg14188508	-0.178	-0.216	-0.141	0.596	-9.457	0	0	25.425	TRUE
CD4T	cg16003601	0.222	0.175	0.268	0.646	9.457	0	0	25.425	TRUE
CD4T	cg08958931	0.096	0.076	0.116	0.883	9.457	0	0	25.425	FALSE
CD4T	cg12093620	0.1	0.079	0.121	0.89	9.457	0	0	25.423	TRUE
CD4T	cg18242219	0.075	0.059	0.091	0.898	9.455	0	0	25.422	FALSE
CD4T	cg14595911	-0.086	-0.105	-0.068	0.109	-9.455	0	0	25.42	FALSE
CD4T	cg08374799	-0.224	-0.271	-0.177	0.267	-9.456	0	0	25.419	TRUE
CD4T	cg04306069	0.31	0.245	0.375	0.41	9.456	0	0	25.419	TRUE
CD4T	cg22924563	-0.263	-0.318	-0.208	0.548	-9.456	0	0	25.418	TRUE
CD4T	cg04710179	0.166	0.132	0.201	0.76	9.456	0	0	25.418	TRUE
CD4T	cg19738924	0.249	0.197	0.301	0.686	9.456	0	0	25.418	TRUE
CD4T	cg19612770	0.095	0.075	0.115	0.842	9.455	0	0	25.417	FALSE
CD4T	cg04752650	0.161	0.127	0.195	0.77	9.456	0	0	25.416	TRUE
CD4T	cg03962451	0.289	0.229	0.35	0.614	9.456	0	0	25.416	TRUE
CD4T	cg03630088	-0.256	-0.31	-0.203	0.426	-9.456	0	0	25.416	TRUE
CD4T	cg07251197	-0.083	-0.1	-0.065	0.12	-9.454	0	0	25.416	FALSE
CD4T	cg22835215	0.098	0.077	0.118	0.878	9.455	0	0	25.415	FALSE
CD4T	cg23570923	0.115	0.091	0.14	0.122	9.455	0	0	25.415	TRUE
CD4T	cg18022554	0.183	0.145	0.221	0.643	9.455	0	0	25.415	TRUE
CD4T	cg13078421	0.165	0.131	0.2	0.302	9.455	0	0	25.414	TRUE
CD4T	cg10324158	0.297	0.235	0.359	0.384	9.455	0	0	25.413	TRUE
CD4T	cg23929036	0.291	0.23	0.352	0.608	9.455	0	0	25.413	TRUE
CD4T	cg11098493	-0.236	-0.285	-0.186	0.284	-9.455	0	0	25.413	TRUE
CD4T	cg00370123	0.389	0.307	0.47	0.291	9.455	0	0	25.412	TRUE
CD4T	cg10902206	0.166	0.131	0.201	0.742	9.455	0	0	25.412	TRUE
CD4T	cg08048517	-0.074	-0.089	-0.058	0.085	-9.453	0	0	25.411	FALSE
CD4T	cg02527496	0.101	0.08	0.122	0.868	9.454	0	0	25.411	TRUE
CD4T	cg01730857	0.168	0.133	0.203	0.74	9.455	0	0	25.41	TRUE
CD4T	cg11035687	0.108	0.085	0.131	0.864	9.454	0	0	25.41	TRUE
CD4T	cg24703175	-0.048	-0.058	-0.038	0.07	-9.452	0	0	25.409	FALSE
CD4T	cg25491122	0.225	0.178	0.273	0.669	9.454	0	0	25.409	TRUE
CD4T	cg08077682	0.083	0.065	0.1	0.857	9.453	0	0	25.409	FALSE
CD4T	cg11251069	-0.069	-0.083	-0.054	0.078	-9.452	0	0	25.409	FALSE
CD4T	cg09049566	-0.058	-0.07	-0.046	0.14	-9.452	0	0	25.408	FALSE
CD4T	cg07121340	0.103	0.081	0.125	0.878	9.454	0	0	25.408	TRUE
CD4T	cg21173150	0.153	0.121	0.185	0.79	9.454	0	0	25.407	TRUE
CD4T	cg02096397	-0.124	-0.151	-0.098	0.161	-9.454	0	0	25.406	TRUE
CD4T	cg14211915	-0.343	-0.414	-0.271	0.476	-9.454	0	0	25.406	TRUE
CD4T	cg01703780	0.297	0.235	0.359	0.449	9.454	0	0	25.406	TRUE
CD4T	cg13146813	-0.077	-0.093	-0.061	0.101	-9.452	0	0	25.404	FALSE
CD4T	cg23869745	0.302	0.239	0.366	0.604	9.453	0	0	25.404	TRUE
CD4T	cg13510262	-0.045	-0.055	-0.036	0.065	-9.451	0	0	25.403	FALSE
CD4T	cg00524310	-0.062	-0.075	-0.049	0.074	-9.451	0	0	25.403	FALSE
CD4T	cg23235832	0.113	0.089	0.137	0.852	9.453	0	0	25.402	TRUE
CD4T	cg01526474	0.25	0.198	0.303	0.523	9.453	0	0	25.402	TRUE
CD4T	cg21572210	-0.067	-0.081	-0.053	0.077	-9.451	0	0	25.402	FALSE
CD4T	cg27634876	-0.242	-0.293	-0.191	0.299	-9.453	0	0	25.401	TRUE
CD4T	ch.15.1681270R	-0.06	-0.072	-0.047	0.069	-9.451	0	0	25.401	FALSE
CD4T	cg07472373	0.171	0.135	0.206	0.862	9.453	0	0	25.401	TRUE
CD4T	cg15621458	-0.393	-0.476	-0.311	0.402	-9.453	0	0	25.399	TRUE
CD4T	cg11145749	-0.054	-0.066	-0.043	0.066	-9.45	0	0	25.399	FALSE
CD4T	ch.10.2774258R	-0.091	-0.11	-0.072	0.114	-9.452	0	0	25.399	FALSE
CD4T	cg06748476	0.082	0.065	0.099	0.84	9.451	0	0	25.398	FALSE
CD4T	cg04236334	0.211	0.167	0.255	0.58	9.452	0	0	25.398	TRUE
CD4T	cg01545587	-0.168	-0.204	-0.133	0.199	-9.452	0	0	25.397	TRUE
CD4T	cg04966395	0.084	0.067	0.102	0.89	9.451	0	0	25.397	FALSE
CD4T	cg17357797	-0.059	-0.072	-0.047	0.101	-9.45	0	0	25.397	FALSE
CD4T	cg18123048	-0.067	-0.081	-0.053	0.076	-9.45	0	0	25.397	FALSE
CD4T	cg24025538	0.31	0.245	0.375	0.568	9.452	0	0	25.397	TRUE
CD4T	cg19508622	0.307	0.242	0.371	0.592	9.452	0	0	25.396	TRUE
CD4T	cg04861271	0.096	0.076	0.116	0.839	9.451	0	0	25.395	FALSE
CD4T	cg01834541	0.149	0.118	0.181	0.824	9.452	0	0	25.394	TRUE
CD4T	cg14042714	0.161	0.127	0.195	0.713	9.452	0	0	25.394	TRUE
CD4T	cg22722777	0.259	0.205	0.313	0.525	9.452	0	0	25.393	TRUE
CD4T	cg20288445	0.257	0.203	0.311	0.577	9.452	0	0	25.393	TRUE
CD4T	cg16090375	0.093	0.074	0.113	0.881	9.451	0	0	25.393	FALSE
CD4T	cg18645398	0.254	0.201	0.307	0.557	9.451	0	0	25.393	TRUE
CD4T	cg03910196	0.185	0.146	0.224	0.46	9.451	0	0	25.392	TRUE
CD4T	cg02466588	-0.153	-0.185	-0.121	0.166	-9.451	0	0	25.391	TRUE
CD4T	cg14221884	-0.06	-0.072	-0.047	0.112	-9.449	0	0	25.391	FALSE
CD4T	cg21870145	0.283	0.224	0.342	0.484	9.451	0	0	25.39	TRUE
CD4T	cg25099490	0.27	0.214	0.327	0.724	9.451	0	0	25.389	TRUE
CD4T	cg18522740	0.378	0.299	0.458	0.442	9.451	0	0	25.389	TRUE
CD4T	cg22867729	0.184	0.146	0.223	0.804	9.451	0	0	25.389	TRUE
CD4T	cg17129141	-0.064	-0.078	-0.051	0.068	-9.448	0	0	25.389	FALSE
CD4T	cg03912094	0.241	0.191	0.292	0.708	9.451	0	0	25.389	TRUE
CD4T	cg08767044	-0.354	-0.428	-0.28	0.494	-9.451	0	0	25.389	TRUE
CD4T	cg11298412	-0.075	-0.091	-0.06	0.087	-9.449	0	0	25.388	FALSE
CD4T	cg21715599	0.182	0.144	0.22	0.727	9.451	0	0	25.388	TRUE
CD4T	cg16175725	0.079	0.063	0.096	0.764	9.449	0	0	25.388	FALSE
CD4T	cg21101226	0.175	0.138	0.211	0.746	9.451	0	0	25.388	TRUE
CD4T	cg00176888	-0.34	-0.411	-0.269	0.464	-9.45	0	0	25.387	TRUE
CD4T	cg24737761	0.255	0.202	0.309	0.715	9.45	0	0	25.387	TRUE
CD4T	cg13327134	0.149	0.118	0.181	0.356	9.45	0	0	25.386	TRUE
CD4T	cg17353893	0.138	0.109	0.167	0.826	9.45	0	0	25.386	TRUE
CD4T	cg01831805	0.103	0.081	0.124	0.862	9.45	0	0	25.385	TRUE
CD4T	cg14574037	-0.079	-0.095	-0.062	0.104	-9.448	0	0	25.385	FALSE
CD4T	cg25329072	0.063	0.05	0.076	0.922	9.447	0	0	25.384	FALSE
CD4T	cg02319986	0.142	0.112	0.172	0.871	9.45	0	0	25.384	TRUE
CD4T	cg16379091	-0.301	-0.364	-0.238	0.741	-9.45	0	0	25.383	TRUE
CD4T	cg14824983	0.085	0.067	0.103	0.861	9.448	0	0	25.381	FALSE
CD4T	cg23458186	0.174	0.137	0.21	0.79	9.449	0	0	25.381	TRUE
CD4T	cg02782510	0.07	0.055	0.084	0.882	9.447	0	0	25.38	FALSE
CD4T	cg15810508	0.186	0.147	0.225	0.696	9.449	0	0	25.38	TRUE
CD4T	cg09829379	-0.064	-0.078	-0.051	0.086	-9.446	0	0	25.379	FALSE
CD4T	cg09018483	0.253	0.2	0.306	0.417	9.449	0	0	25.377	TRUE
CD4T	cg24455359	-0.077	-0.093	-0.061	0.078	-9.447	0	0	25.376	FALSE
CD4T	cg26002615	0.314	0.248	0.38	0.528	9.448	0	0	25.376	TRUE
CD4T	cg23009452	-0.075	-0.091	-0.059	0.091	-9.446	0	0	25.376	FALSE
CD4T	cg25303383	-0.123	-0.149	-0.097	0.139	-9.448	0	0	25.375	TRUE
CD4T	cg08600054	0.122	0.096	0.147	0.865	9.448	0	0	25.375	TRUE
CD4T	cg06731639	-0.21	-0.254	-0.166	0.31	-9.448	0	0	25.375	TRUE
CD4T	cg03837680	0.287	0.227	0.347	0.341	9.448	0	0	25.374	TRUE
CD4T	cg08176056	0.128	0.101	0.154	0.807	9.448	0	0	25.374	TRUE
CD4T	cg09327894	0.155	0.122	0.187	0.769	9.448	0	0	25.374	TRUE
CD4T	cg22126499	0.095	0.075	0.115	0.811	9.447	0	0	25.372	FALSE
CD4T	cg26731119	-0.192	-0.232	-0.152	0.205	-9.448	0	0	25.372	TRUE
CD4T	cg12258161	-0.083	-0.1	-0.065	0.11	-9.446	0	0	25.372	FALSE
CD4T	cg23628232	-0.063	-0.076	-0.05	0.095	-9.445	0	0	25.372	FALSE
CD4T	cg18813518	0.102	0.081	0.124	0.694	9.447	0	0	25.37	TRUE
CD4T	cg25286536	0.073	0.058	0.089	0.069	9.445	0	0	25.37	FALSE
CD4T	cg02986692	0.168	0.133	0.203	0.787	9.447	0	0	25.37	TRUE
CD4T	cg23645210	0.119	0.094	0.144	0.82	9.447	0	0	25.37	TRUE
CD4T	cg24720967	0.321	0.253	0.388	0.572	9.447	0	0	25.369	TRUE
CD4T	cg07091207	-0.104	-0.126	-0.083	0.127	-9.447	0	0	25.367	TRUE
CD4T	cg11559054	0.255	0.201	0.308	0.69	9.447	0	0	25.367	TRUE
CD4T	cg08088161	0.153	0.121	0.185	0.236	9.447	0	0	25.367	TRUE
CD4T	cg06232205	-0.299	-0.362	-0.236	0.687	-9.447	0	0	25.366	TRUE
CD4T	cg23006227	0.255	0.201	0.308	0.402	9.447	0	0	25.366	TRUE
CD4T	cg01777300	0.16	0.126	0.193	0.512	9.447	0	0	25.366	TRUE
CD4T	cg00018024	-0.106	-0.128	-0.084	0.103	-9.446	0	0	25.365	TRUE
CD4T	cg06979726	-0.141	-0.171	-0.112	0.892	-9.446	0	0	25.365	TRUE
CD4T	cg24002149	0.235	0.186	0.284	0.611	9.446	0	0	25.364	TRUE
CD4T	ch.6.108097463R	-0.036	-0.043	-0.028	0.045	-9.444	0	0	25.364	FALSE
CD4T	cg11685391	-0.383	-0.463	-0.302	0.593	-9.446	0	0	25.363	TRUE
CD4T	cg14158968	-0.253	-0.306	-0.2	0.708	-9.446	0	0	25.362	TRUE
CD4T	cg20754476	0.213	0.168	0.257	0.674	9.446	0	0	25.362	TRUE
CD4T	cg18566911	0.134	0.106	0.162	0.79	9.446	0	0	25.362	TRUE
CD4T	cg09523782	0.153	0.121	0.185	0.729	9.446	0	0	25.361	TRUE
CD4T	cg08903069	-0.239	-0.289	-0.189	0.717	-9.446	0	0	25.36	TRUE
CD4T	cg01139586	0.242	0.192	0.293	0.233	9.446	0	0	25.36	TRUE
CD4T	cg18214799	-0.039	-0.047	-0.031	0.051	-9.443	0	0	25.358	FALSE
CD4T	cg05869417	0.309	0.244	0.374	0.527	9.445	0	0	25.358	TRUE
CD4T	cg16720880	-0.058	-0.07	-0.046	0.068	-9.443	0	0	25.357	FALSE
CD4T	cg20593826	0.348	0.275	0.421	0.443	9.445	0	0	25.356	TRUE
CD4T	cg04427707	-0.074	-0.09	-0.059	0.088	-9.443	0	0	25.355	FALSE
CD4T	cg07654982	-0.247	-0.299	-0.195	0.51	-9.445	0	0	25.355	TRUE
CD4T	cg13639244	0.11	0.087	0.133	0.762	9.445	0	0	25.355	TRUE
CD4T	cg00797030	-0.053	-0.064	-0.042	0.066	-9.442	0	0	25.354	FALSE
CD4T	cg06707663	-0.219	-0.264	-0.173	0.491	-9.444	0	0	25.354	TRUE
CD4T	cg01486910	0.166	0.131	0.201	0.811	9.444	0	0	25.351	TRUE
CD4T	cg06126829	0.224	0.177	0.271	0.65	9.444	0	0	25.351	TRUE
CD4T	cg08256781	0.249	0.197	0.301	0.676	9.444	0	0	25.35	TRUE
CD4T	cg14121185	0.296	0.234	0.358	0.636	9.444	0	0	25.35	TRUE
CD4T	cg23110109	0.149	0.118	0.18	0.114	9.443	0	0	25.348	TRUE
CD4T	cg18751573	0.335	0.265	0.405	0.593	9.443	0	0	25.347	TRUE
CD4T	cg10605791	-0.064	-0.077	-0.05	0.1	-9.441	0	0	25.347	FALSE
CD4T	cg13320683	0.195	0.154	0.235	0.539	9.443	0	0	25.346	TRUE
CD4T	cg24269657	0.234	0.185	0.284	0.62	9.443	0	0	25.346	TRUE
CD4T	cg01966277	0.264	0.209	0.32	0.367	9.443	0	0	25.346	TRUE
CD4T	cg08991643	0.332	0.263	0.402	0.322	9.443	0	0	25.345	TRUE
CD4T	cg15124342	-0.064	-0.077	-0.05	0.09	-9.44	0	0	25.345	FALSE
CD4T	cg04484075	-0.228	-0.276	-0.18	0.289	-9.443	0	0	25.345	TRUE
CD4T	cg05207495	-0.058	-0.07	-0.046	0.119	-9.44	0	0	25.343	FALSE
CD4T	cg14930754	0.075	0.059	0.091	0.915	9.44	0	0	25.343	FALSE
CD4T	cg04143909	0.339	0.268	0.41	0.348	9.442	0	0	25.342	TRUE
CD4T	cg26260386	-0.063	-0.076	-0.049	0.11	-9.44	0	0	25.342	FALSE
CD4T	cg16896313	0.3	0.237	0.363	0.621	9.442	0	0	25.342	TRUE
CD4T	cg01549940	0.21	0.166	0.255	0.205	9.442	0	0	25.342	TRUE
CD4T	cg10338465	-0.071	-0.086	-0.056	0.081	-9.44	0	0	25.341	FALSE
CD4T	cg19301058	-0.204	-0.246	-0.161	0.218	-9.442	0	0	25.34	TRUE
CD4T	cg11261261	-0.141	-0.17	-0.111	0.858	-9.442	0	0	25.34	TRUE
CD4T	cg10057264	-0.219	-0.265	-0.173	0.244	-9.442	0	0	25.34	TRUE
CD4T	cg05401522	-0.059	-0.072	-0.047	0.072	-9.439	0	0	25.34	FALSE
CD4T	cg10532807	0.13	0.103	0.157	0.869	9.442	0	0	25.34	TRUE
CD4T	cg24791965	0.112	0.088	0.135	0.856	9.442	0	0	25.339	TRUE
CD4T	cg17851021	0.159	0.126	0.193	0.828	9.442	0	0	25.339	TRUE
CD4T	cg25515091	0.069	0.055	0.084	0.894	9.439	0	0	25.337	FALSE
CD4T	cg05647733	0.228	0.18	0.275	0.343	9.441	0	0	25.337	TRUE
CD4T	cg07463197	0.269	0.213	0.325	0.635	9.441	0	0	25.337	TRUE
CD4T	cg20031479	-0.069	-0.083	-0.054	0.076	-9.439	0	0	25.336	FALSE
CD4T	cg02523014	0.159	0.126	0.193	0.822	9.441	0	0	25.335	TRUE
CD4T	cg07587250	0.23	0.182	0.279	0.624	9.441	0	0	25.334	TRUE
CD4T	cg08204159	0.167	0.132	0.202	0.224	9.441	0	0	25.334	TRUE
CD4T	cg03309932	0.102	0.08	0.123	0.883	9.441	0	0	25.334	TRUE
CD4T	cg13342634	0.327	0.258	0.395	0.446	9.441	0	0	25.334	TRUE
CD4T	cg10968199	-0.083	-0.1	-0.065	0.089	-9.439	0	0	25.334	FALSE
CD4T	cg00428944	-0.052	-0.063	-0.041	0.093	-9.438	0	0	25.334	FALSE
CD4T	cg24876683	-0.054	-0.066	-0.043	0.071	-9.438	0	0	25.332	FALSE
CD4T	cg06913958	-0.108	-0.13	-0.085	0.191	-9.44	0	0	25.332	TRUE
CD4T	cg05556361	0.192	0.152	0.233	0.61	9.44	0	0	25.331	TRUE
CD4T	cg06796806	-0.075	-0.09	-0.059	0.083	-9.438	0	0	25.331	FALSE
CD4T	cg05490591	0.175	0.139	0.212	0.779	9.44	0	0	25.33	TRUE
CD4T	cg18038749	-0.075	-0.091	-0.06	0.089	-9.438	0	0	25.33	FALSE
CD4T	cg27405484	-0.077	-0.093	-0.061	0.094	-9.438	0	0	25.329	FALSE
CD4T	cg20781140	-0.046	-0.056	-0.037	0.077	-9.437	0	0	25.328	FALSE
CD4T	cg10673833	-0.346	-0.418	-0.273	0.476	-9.44	0	0	25.328	TRUE
CD4T	cg25755740	0.133	0.105	0.161	0.829	9.44	0	0	25.327	TRUE
CD4T	cg03339537	0.305	0.241	0.369	0.666	9.439	0	0	25.327	TRUE
CD4T	cg05494069	-0.071	-0.086	-0.056	0.104	-9.437	0	0	25.327	FALSE
CD4T	cg07171609	-0.341	-0.413	-0.27	0.393	-9.439	0	0	25.325	TRUE
CD4T	cg05123263	0.256	0.202	0.309	0.627	9.439	0	0	25.325	TRUE
CD4T	cg21829783	-0.251	-0.304	-0.199	0.308	-9.439	0	0	25.324	TRUE
CD4T	cg11664467	-0.05	-0.061	-0.04	0.096	-9.436	0	0	25.322	FALSE
CD4T	cg15321195	-0.061	-0.074	-0.048	0.072	-9.436	0	0	25.322	FALSE
CD4T	cg18541609	0.16	0.127	0.194	0.811	9.439	0	0	25.322	TRUE
CD4T	cg23273465	0.342	0.271	0.414	0.575	9.438	0	0	25.321	TRUE
CD4T	cg06318401	0.089	0.07	0.108	0.872	9.437	0	0	25.321	FALSE
CD4T	cg09367721	0.122	0.097	0.148	0.865	9.438	0	0	25.321	TRUE
CD4T	cg02723533	0.061	0.048	0.074	0.932	9.436	0	0	25.32	FALSE
CD4T	cg19063834	0.312	0.246	0.377	0.634	9.438	0	0	25.32	TRUE
CD4T	cg24728456	0.235	0.186	0.284	0.678	9.438	0	0	25.32	TRUE
CD4T	cg01053766	0.089	0.071	0.108	0.866	9.437	0	0	25.318	FALSE
CD4T	cg26361535	0.281	0.222	0.34	0.6	9.438	0	0	25.318	TRUE
CD4T	cg11558856	-0.245	-0.296	-0.194	0.294	-9.438	0	0	25.317	TRUE
CD4T	cg11942439	0.127	0.1	0.153	0.861	9.438	0	0	25.316	TRUE
CD4T	cg05793604	0.251	0.199	0.304	0.702	9.438	0	0	25.316	TRUE
CD4T	cg14468090	0.235	0.186	0.284	0.693	9.438	0	0	25.316	TRUE
CD4T	cg03783907	-0.313	-0.378	-0.247	0.356	-9.437	0	0	25.315	TRUE
CD4T	cg13113052	-0.059	-0.071	-0.046	0.075	-9.435	0	0	25.315	FALSE
CD4T	cg01756841	-0.077	-0.093	-0.061	0.088	-9.435	0	0	25.315	FALSE
CD4T	cg18163342	0.192	0.152	0.233	0.365	9.437	0	0	25.314	TRUE
CD4T	cg11317199	0.313	0.247	0.379	0.472	9.437	0	0	25.314	TRUE
CD4T	cg10080728	0.308	0.243	0.372	0.47	9.437	0	0	25.313	TRUE
CD4T	cg08820568	0.131	0.103	0.158	0.742	9.437	0	0	25.313	TRUE
CD4T	ch.2.51292200F	-0.083	-0.101	-0.066	0.106	-9.436	0	0	25.313	FALSE
CD4T	cg03549130	0.177	0.14	0.215	0.788	9.437	0	0	25.313	TRUE
CD4T	cg07876450	-0.138	-0.166	-0.109	0.872	-9.437	0	0	25.312	TRUE
CD4T	cg11419403	0.083	0.066	0.101	0.854	9.435	0	0	25.312	FALSE
CD4T	cg04864149	-0.052	-0.063	-0.041	0.128	-9.434	0	0	25.312	FALSE
CD4T	cg08333063	0.214	0.169	0.259	0.771	9.437	0	0	25.312	TRUE
CD4T	cg13866018	-0.076	-0.092	-0.06	0.086	-9.435	0	0	25.312	FALSE
CD4T	ch.6.53095038R	-0.087	-0.105	-0.069	0.097	-9.436	0	0	25.312	FALSE
CD4T	cg07971188	-0.238	-0.287	-0.188	0.37	-9.437	0	0	25.312	TRUE
CD4T	cg12813922	-0.072	-0.087	-0.057	0.074	-9.434	0	0	25.311	FALSE
CD4T	cg04940109	-0.081	-0.098	-0.064	0.102	-9.435	0	0	25.311	FALSE
CD4T	cg01961825	0.24	0.189	0.29	0.708	9.436	0	0	25.31	TRUE
CD4T	cg03864483	0.084	0.066	0.102	0.119	9.435	0	0	25.31	FALSE
CD4T	cg15427567	-0.061	-0.073	-0.048	0.09	-9.434	0	0	25.309	FALSE
CD4T	cg25460807	0.289	0.229	0.35	0.446	9.436	0	0	25.309	TRUE
CD4T	cg02022380	0.229	0.181	0.277	0.676	9.436	0	0	25.309	TRUE
CD4T	cg24178740	0.096	0.076	0.116	0.234	9.436	0	0	25.309	FALSE
CD4T	cg16033780	-0.15	-0.181	-0.118	0.781	-9.436	0	0	25.309	TRUE
CD4T	cg11229273	0.281	0.222	0.34	0.408	9.436	0	0	25.308	TRUE
CD4T	cg17444642	0.102	0.08	0.123	0.866	9.436	0	0	25.308	TRUE
CD4T	cg04825588	0.11	0.087	0.133	0.797	9.436	0	0	25.308	TRUE
CD4T	cg21809007	-0.074	-0.09	-0.058	0.103	-9.434	0	0	25.308	FALSE
CD4T	cg07093539	0.122	0.096	0.148	0.847	9.436	0	0	25.307	TRUE
CD4T	cg04941418	0.075	0.06	0.091	0.861	9.434	0	0	25.307	FALSE
CD4T	cg07347511	0.032	0.025	0.038	0.016	9.433	0	0	25.307	FALSE
CD4T	cg13930203	-0.043	-0.052	-0.034	0.055	-9.433	0	0	25.307	FALSE
CD4T	cg26464934	0.115	0.091	0.139	0.766	9.436	0	0	25.307	TRUE
CD4T	cg09417809	-0.273	-0.33	-0.215	0.464	-9.436	0	0	25.306	TRUE
CD4T	cg14088693	0.067	0.053	0.081	0.876	9.433	0	0	25.306	FALSE
CD4T	cg24107848	-0.175	-0.212	-0.138	0.85	-9.436	0	0	25.305	TRUE
CD4T	cg17993282	0.137	0.108	0.166	0.851	9.435	0	0	25.305	TRUE
CD4T	cg14228484	0.097	0.076	0.117	0.851	9.435	0	0	25.304	FALSE
CD4T	cg13826749	0.245	0.194	0.296	0.67	9.435	0	0	25.304	TRUE
CD4T	cg10838757	-0.144	-0.174	-0.114	0.176	-9.435	0	0	25.303	TRUE
CD4T	cg11521998	0.171	0.135	0.207	0.219	9.435	0	0	25.302	TRUE
CD4T	cg19239783	0.1	0.079	0.121	0.892	9.434	0	0	25.3	FALSE
CD4T	cg00812770	0.18	0.142	0.217	0.614	9.435	0	0	25.299	TRUE
CD4T	cg07595301	0.23	0.182	0.278	0.625	9.434	0	0	25.299	TRUE
CD4T	cg23704055	0.193	0.152	0.233	0.774	9.434	0	0	25.298	TRUE
CD4T	cg14756530	-0.038	-0.046	-0.03	0.047	-9.432	0	0	25.297	FALSE
CD4T	cg25136045	-0.034	-0.041	-0.027	0.044	-9.432	0	0	25.297	FALSE
CD4T	cg27018502	0.087	0.069	0.106	0.856	9.433	0	0	25.296	FALSE
CD4T	cg08580591	0.163	0.129	0.197	0.831	9.434	0	0	25.295	TRUE
CD4T	cg26648758	0.251	0.198	0.304	0.597	9.433	0	0	25.294	TRUE
CD4T	cg17665699	0.262	0.207	0.317	0.606	9.433	0	0	25.294	TRUE
CD4T	cg04646526	0.087	0.069	0.105	0.896	9.432	0	0	25.292	FALSE
CD4T	cg07009376	-0.078	-0.095	-0.062	0.092	-9.432	0	0	25.292	FALSE
CD4T	cg19859193	0.235	0.185	0.284	0.593	9.433	0	0	25.292	TRUE
CD4T	cg05949397	0.351	0.277	0.424	0.62	9.433	0	0	25.292	TRUE
CD4T	cg16549809	0.182	0.144	0.22	0.707	9.433	0	0	25.291	TRUE
CD4T	cg14639847	-0.197	-0.238	-0.155	0.204	-9.433	0	0	25.291	TRUE
CD4T	cg16206931	0.093	0.073	0.112	0.873	9.432	0	0	25.291	FALSE
CD4T	cg08077071	0.24	0.19	0.291	0.514	9.433	0	0	25.291	TRUE
CD4T	cg01246622	-0.129	-0.156	-0.102	0.139	-9.433	0	0	25.291	TRUE
CD4T	cg03078972	0.166	0.131	0.201	0.159	9.433	0	0	25.29	TRUE
CD4T	cg27551169	0.08	0.063	0.097	0.876	9.431	0	0	25.29	FALSE
CD4T	cg19426277	0.056	0.044	0.067	0.882	9.43	0	0	25.29	FALSE
CD4T	cg05401764	-0.076	-0.092	-0.06	0.08	-9.431	0	0	25.29	FALSE
CD4T	cg07834249	0.175	0.138	0.212	0.728	9.433	0	0	25.29	TRUE
CD4T	cg03307717	-0.197	-0.238	-0.156	0.236	-9.433	0	0	25.289	TRUE
CD4T	cg21626848	0.198	0.156	0.239	0.311	9.433	0	0	25.289	TRUE
CD4T	cg24845763	0.085	0.067	0.103	0.861	9.431	0	0	25.289	FALSE
CD4T	cg08728448	0.237	0.188	0.287	0.564	9.432	0	0	25.288	TRUE
CD4T	cg17876742	0.114	0.09	0.138	0.856	9.432	0	0	25.288	TRUE
CD4T	cg15620028	-0.059	-0.072	-0.047	0.068	-9.43	0	0	25.288	FALSE
CD4T	cg25156463	0.198	0.157	0.24	0.794	9.432	0	0	25.287	TRUE
CD4T	cg07897180	0.246	0.195	0.298	0.612	9.432	0	0	25.286	TRUE
CD4T	cg25953130	-0.319	-0.385	-0.252	0.32	-9.432	0	0	25.286	TRUE
CD4T	cg15737177	0.41	0.324	0.496	0.479	9.432	0	0	25.286	TRUE
CD4T	cg23088508	0.072	0.057	0.087	0.914	9.43	0	0	25.286	FALSE
CD4T	cg14934533	-0.062	-0.075	-0.049	0.123	-9.43	0	0	25.286	FALSE
CD4T	cg12934366	0.324	0.256	0.392	0.416	9.432	0	0	25.285	TRUE
CD4T	cg23036136	0.237	0.187	0.286	0.674	9.432	0	0	25.285	TRUE
CD4T	cg23317787	0.195	0.154	0.236	0.653	9.432	0	0	25.285	TRUE
CD4T	cg20432960	-0.252	-0.305	-0.199	0.338	-9.432	0	0	25.284	TRUE
CD4T	cg08610383	-0.059	-0.072	-0.047	0.069	-9.429	0	0	25.284	FALSE
CD4T	cg07122893	0.331	0.261	0.4	0.409	9.432	0	0	25.283	TRUE
CD4T	cg24990490	0.198	0.156	0.24	0.723	9.432	0	0	25.283	TRUE
CD4T	cg21852346	0.34	0.269	0.412	0.563	9.431	0	0	25.283	TRUE
CD4T	cg19053223	0.281	0.222	0.339	0.626	9.431	0	0	25.283	TRUE
CD4T	cg20065217	-0.213	-0.258	-0.168	0.548	-9.431	0	0	25.282	TRUE
CD4T	cg18997983	0.401	0.317	0.486	0.608	9.431	0	0	25.282	TRUE
CD4T	cg13995854	0.265	0.209	0.32	0.36	9.431	0	0	25.282	TRUE
CD4T	cg01530482	0.252	0.199	0.305	0.674	9.431	0	0	25.282	TRUE
CD4T	cg25609143	-0.071	-0.085	-0.056	0.083	-9.429	0	0	25.282	FALSE
CD4T	cg03167883	0.236	0.187	0.286	0.508	9.431	0	0	25.28	TRUE
CD4T	cg17415650	0.27	0.213	0.326	0.519	9.431	0	0	25.279	TRUE
CD4T	cg11881754	-0.07	-0.084	-0.055	0.084	-9.429	0	0	25.279	FALSE
CD4T	cg07700843	0.37	0.292	0.447	0.511	9.431	0	0	25.279	TRUE
CD4T	cg03750993	0.083	0.066	0.1	0.821	9.429	0	0	25.278	FALSE
CD4T	cg04209579	-0.285	-0.345	-0.225	0.748	-9.43	0	0	25.277	TRUE
CD4T	cg06315884	0.105	0.083	0.127	0.85	9.43	0	0	25.277	TRUE
CD4T	cg27455049	-0.087	-0.105	-0.069	0.14	-9.429	0	0	25.276	FALSE
CD4T	cg01398432	-0.056	-0.068	-0.045	0.083	-9.428	0	0	25.276	FALSE
CD4T	cg19637750	0.078	0.062	0.094	0.863	9.429	0	0	25.276	FALSE
CD4T	cg17226348	0.221	0.175	0.268	0.766	9.43	0	0	25.276	TRUE
CD4T	cg25985778	-0.064	-0.077	-0.051	0.116	-9.428	0	0	25.276	FALSE
CD4T	cg06688848	-0.069	-0.083	-0.054	0.081	-9.428	0	0	25.275	FALSE
CD4T	cg07696514	0.2	0.158	0.242	0.779	9.43	0	0	25.275	TRUE
CD4T	cg14038755	0.191	0.151	0.231	0.802	9.43	0	0	25.275	TRUE
CD4T	cg11548978	0.106	0.084	0.128	0.858	9.43	0	0	25.275	TRUE
CD4T	cg04566018	-0.077	-0.093	-0.061	0.131	-9.428	0	0	25.274	FALSE
CD4T	cg13145289	0.214	0.169	0.258	0.705	9.43	0	0	25.274	TRUE
CD4T	cg20275739	0.09	0.071	0.108	0.805	9.429	0	0	25.274	FALSE
CD4T	cg01079060	-0.33	-0.4	-0.261	0.794	-9.43	0	0	25.274	TRUE
CD4T	cg09177131	-0.101	-0.122	-0.08	0.103	-9.429	0	0	25.272	TRUE
CD4T	cg13012868	0.144	0.114	0.174	0.708	9.429	0	0	25.271	TRUE
CD4T	cg26301516	0.098	0.077	0.118	0.886	9.429	0	0	25.27	FALSE
CD4T	cg25520679	-0.218	-0.264	-0.172	0.22	-9.429	0	0	25.27	TRUE
CD4T	cg06100161	-0.288	-0.349	-0.228	0.722	-9.429	0	0	25.269	TRUE
CD4T	cg22211233	-0.221	-0.267	-0.175	0.301	-9.429	0	0	25.269	TRUE
CD4T	cg10698404	-0.074	-0.09	-0.059	0.088	-9.427	0	0	25.269	FALSE
CD4T	cg21224609	0.093	0.073	0.112	0.878	9.428	0	0	25.268	FALSE
CD4T	cg08590359	0.264	0.209	0.32	0.678	9.429	0	0	25.268	TRUE
CD4T	cg18461436	0.071	0.056	0.085	0.857	9.426	0	0	25.266	FALSE
CD4T	cg11595411	-0.074	-0.089	-0.058	0.087	-9.426	0	0	25.266	FALSE
CD4T	cg16697853	-0.046	-0.055	-0.036	0.063	-9.426	0	0	25.266	FALSE
CD4T	cg13320585	-0.324	-0.391	-0.256	0.796	-9.428	0	0	25.265	TRUE
CD4T	cg27025856	-0.195	-0.236	-0.154	0.258	-9.428	0	0	25.265	TRUE
CD4T	cg09992055	-0.093	-0.113	-0.074	0.124	-9.427	0	0	25.264	FALSE
CD4T	cg13247580	-0.11	-0.133	-0.087	0.143	-9.428	0	0	25.264	TRUE
CD4T	cg10186131	-0.355	-0.43	-0.281	0.493	-9.428	0	0	25.262	TRUE
CD4T	cg02269984	0.197	0.156	0.238	0.753	9.428	0	0	25.261	TRUE
CD4T	cg00507679	0.206	0.163	0.249	0.672	9.428	0	0	25.261	TRUE
CD4T	cg00680827	-0.091	-0.11	-0.072	0.118	-9.426	0	0	25.26	FALSE
CD4T	cg21040759	-0.071	-0.086	-0.056	0.073	-9.425	0	0	25.26	FALSE
CD4T	cg03994651	0.194	0.153	0.235	0.359	9.427	0	0	25.259	TRUE
CD4T	cg10407488	0.238	0.188	0.288	0.679	9.427	0	0	25.259	TRUE
CD4T	cg23962560	-0.076	-0.092	-0.06	0.097	-9.425	0	0	25.259	FALSE
CD4T	cg07961252	0.17	0.135	0.206	0.686	9.427	0	0	25.259	TRUE
CD4T	cg21844184	0.227	0.18	0.275	0.523	9.427	0	0	25.258	TRUE
CD4T	cg11611932	0.114	0.09	0.138	0.816	9.427	0	0	25.258	TRUE
CD4T	cg21380181	0.115	0.091	0.139	0.889	9.427	0	0	25.258	TRUE
CD4T	cg00949022	-0.075	-0.091	-0.059	0.088	-9.425	0	0	25.257	FALSE
CD4T	cg11323255	0.239	0.189	0.289	0.467	9.427	0	0	25.257	TRUE
CD4T	cg09493857	-0.079	-0.095	-0.062	0.084	-9.425	0	0	25.257	FALSE
CD4T	cg17153568	-0.2	-0.242	-0.158	0.231	-9.427	0	0	25.257	TRUE
CD4T	cg12036559	0.175	0.138	0.212	0.786	9.426	0	0	25.255	TRUE
CD4T	cg09307264	0.202	0.16	0.245	0.273	9.426	0	0	25.255	TRUE
CD4T	cg05508680	0.099	0.078	0.119	0.882	9.426	0	0	25.254	FALSE
CD4T	cg14986386	0.292	0.231	0.354	0.633	9.426	0	0	25.254	TRUE
CD4T	cg04282607	0.177	0.14	0.215	0.362	9.426	0	0	25.254	TRUE
CD4T	cg27423238	0.083	0.066	0.1	0.899	9.425	0	0	25.253	FALSE
CD4T	cg23824354	0.129	0.102	0.156	0.724	9.426	0	0	25.253	TRUE
CD4T	cg09254361	-0.059	-0.072	-0.047	0.071	-9.424	0	0	25.253	FALSE
CD4T	cg23626131	0.237	0.187	0.287	0.623	9.426	0	0	25.252	TRUE
CD4T	cg15202848	-0.323	-0.391	-0.255	0.434	-9.426	0	0	25.252	TRUE
CD4T	cg02635875	0.174	0.137	0.21	0.666	9.425	0	0	25.249	TRUE
CD4T	cg18477816	0.145	0.114	0.175	0.762	9.425	0	0	25.249	TRUE
CD4T	cg15191848	-0.068	-0.082	-0.054	0.084	-9.423	0	0	25.248	FALSE
CD4T	cg02466924	0.314	0.248	0.38	0.518	9.425	0	0	25.248	TRUE
CD4T	cg13924715	0.248	0.196	0.3	0.542	9.425	0	0	25.248	TRUE
CD4T	cg08850641	0.313	0.247	0.379	0.518	9.425	0	0	25.248	TRUE
CD4T	cg09450020	-0.08	-0.096	-0.063	0.085	-9.424	0	0	25.248	FALSE
CD4T	cg07900344	-0.228	-0.276	-0.18	0.5	-9.425	0	0	25.248	TRUE
CD4T	cg26912602	-0.176	-0.213	-0.139	0.773	-9.425	0	0	25.247	TRUE
CD4T	cg00806826	0.255	0.202	0.309	0.507	9.425	0	0	25.246	TRUE
CD4T	cg15545269	0.207	0.163	0.25	0.703	9.425	0	0	25.245	TRUE
CD4T	cg18944144	0.216	0.17	0.261	0.732	9.425	0	0	25.245	TRUE
CD4T	cg20363192	0.167	0.132	0.202	0.782	9.425	0	0	25.245	TRUE
CD4T	cg25081985	-0.045	-0.054	-0.035	0.073	-9.422	0	0	25.244	FALSE
CD4T	cg21014529	0.21	0.166	0.254	0.346	9.424	0	0	25.244	TRUE
CD4T	cg04503500	0.103	0.081	0.124	0.871	9.424	0	0	25.243	TRUE
CD4T	cg16414052	0.102	0.081	0.124	0.887	9.424	0	0	25.243	TRUE
CD4T	cg00756215	-0.074	-0.089	-0.058	0.099	-9.422	0	0	25.242	FALSE
CD4T	cg21954263	-0.059	-0.071	-0.046	0.088	-9.422	0	0	25.242	FALSE
CD4T	cg13960493	0.078	0.061	0.094	0.886	9.422	0	0	25.242	FALSE
CD4T	cg01382938	-0.093	-0.112	-0.073	0.137	-9.423	0	0	25.242	FALSE
CD4T	cg23212590	0.247	0.195	0.299	0.697	9.424	0	0	25.241	TRUE
CD4T	cg14741474	-0.251	-0.303	-0.198	0.344	-9.424	0	0	25.241	TRUE
CD4T	cg16565528	0.293	0.231	0.354	0.624	9.424	0	0	25.24	TRUE
CD4T	cg11758407	0.188	0.149	0.228	0.767	9.424	0	0	25.24	TRUE
CD4T	cg05671968	0.226	0.179	0.274	0.565	9.424	0	0	25.24	TRUE
CD4T	cg03701795	-0.154	-0.187	-0.122	0.149	-9.424	0	0	25.239	TRUE
CD4T	cg25599902	0.292	0.23	0.353	0.446	9.424	0	0	25.239	TRUE
CD4T	cg15838042	0.242	0.191	0.293	0.727	9.423	0	0	25.238	TRUE
CD4T	cg24006547	0.227	0.179	0.274	0.505	9.423	0	0	25.238	TRUE
CD4T	cg05983363	0.262	0.207	0.317	0.662	9.423	0	0	25.237	TRUE
CD4T	cg16823277	0.187	0.147	0.226	0.609	9.423	0	0	25.237	TRUE
CD4T	cg06577270	0.217	0.172	0.263	0.539	9.423	0	0	25.237	TRUE
CD4T	cg25433222	0.135	0.107	0.163	0.844	9.423	0	0	25.236	TRUE
CD4T	cg05626094	0.107	0.084	0.129	0.796	9.423	0	0	25.236	TRUE
CD4T	cg05713794	0.127	0.1	0.154	0.86	9.423	0	0	25.236	TRUE
CD4T	cg03045169	-0.071	-0.086	-0.056	0.079	-9.421	0	0	25.235	FALSE
CD4T	cg07455936	0.103	0.081	0.124	0.869	9.423	0	0	25.235	TRUE
CD4T	cg03001333	0.083	0.066	0.101	0.875	9.421	0	0	25.234	FALSE
CD4T	cg21208682	-0.177	-0.214	-0.14	0.261	-9.423	0	0	25.234	TRUE
CD4T	cg22861369	-0.078	-0.095	-0.062	0.098	-9.421	0	0	25.234	FALSE
CD4T	cg01358784	0.058	0.046	0.07	0.921	9.42	0	0	25.233	FALSE
CD4T	cg14575222	0.225	0.178	0.272	0.733	9.422	0	0	25.233	TRUE
CD4T	cg09938227	-0.097	-0.117	-0.077	0.124	-9.422	0	0	25.232	FALSE
CD4T	cg10918927	0.053	0.042	0.064	0.057	9.42	0	0	25.231	FALSE
CD4T	cg01188466	0.097	0.076	0.117	0.896	9.422	0	0	25.231	FALSE
CD4T	cg13158017	-0.069	-0.084	-0.055	0.101	-9.42	0	0	25.23	FALSE
CD4T	cg04154424	0.22	0.174	0.267	0.494	9.422	0	0	25.23	TRUE
CD4T	cg08271180	0.135	0.107	0.163	0.836	9.422	0	0	25.23	TRUE
CD4T	cg01659631	0.097	0.077	0.117	0.869	9.421	0	0	25.229	FALSE
CD4T	cg16707600	-0.069	-0.084	-0.055	0.079	-9.419	0	0	25.228	FALSE
CD4T	cg01442799	-0.068	-0.082	-0.054	0.088	-9.419	0	0	25.228	FALSE
CD4T	cg00328376	0.245	0.194	0.297	0.391	9.421	0	0	25.227	TRUE
CD4T	cg01461420	0.076	0.06	0.092	0.883	9.42	0	0	25.227	FALSE
CD4T	cg08242020	-0.059	-0.071	-0.046	0.084	-9.419	0	0	25.227	FALSE
CD4T	cg25987408	0.221	0.175	0.268	0.485	9.421	0	0	25.227	TRUE
CD4T	cg02964287	0.103	0.081	0.124	0.87	9.421	0	0	25.227	TRUE
CD4T	cg14841796	0.19	0.15	0.23	0.666	9.421	0	0	25.227	TRUE
CD4T	cg26061674	0.134	0.106	0.162	0.785	9.421	0	0	25.227	TRUE
CD4T	cg16468905	0.178	0.14	0.215	0.599	9.421	0	0	25.226	TRUE
CD4T	cg19141861	-0.068	-0.082	-0.054	0.083	-9.419	0	0	25.226	FALSE
CD4T	cg22375757	0.133	0.105	0.161	0.817	9.421	0	0	25.226	TRUE
CD4T	cg23541257	0.085	0.067	0.102	0.852	9.42	0	0	25.225	FALSE
CD4T	cg22979615	0.103	0.081	0.124	0.877	9.421	0	0	25.225	TRUE
CD4T	cg10821136	0.083	0.065	0.1	0.848	9.42	0	0	25.225	FALSE
CD4T	cg18630552	-0.07	-0.085	-0.056	0.088	-9.419	0	0	25.225	FALSE
CD4T	cg25392060	0.309	0.244	0.374	0.406	9.421	0	0	25.223	TRUE
CD4T	cg11378979	0.078	0.061	0.094	0.829	9.419	0	0	25.223	FALSE
CD4T	cg16684607	0.181	0.143	0.219	0.201	9.421	0	0	25.222	TRUE
CD4T	cg16085178	-0.063	-0.076	-0.05	0.078	-9.418	0	0	25.222	FALSE
CD4T	cg16842485	-0.099	-0.12	-0.079	0.101	-9.42	0	0	25.221	FALSE
CD4T	cg00992159	0.095	0.075	0.115	0.867	9.42	0	0	25.221	FALSE
CD4T	cg19280785	-0.345	-0.417	-0.272	0.536	-9.42	0	0	25.22	TRUE
CD4T	cg01357222	0.302	0.238	0.365	0.567	9.42	0	0	25.22	TRUE
CD4T	cg25308054	-0.066	-0.08	-0.052	0.075	-9.418	0	0	25.22	FALSE
CD4T	cg14153677	0.306	0.242	0.37	0.524	9.42	0	0	25.219	TRUE
CD4T	cg04817034	0.086	0.068	0.104	0.845	9.419	0	0	25.218	FALSE
CD4T	cg03518533	0.195	0.154	0.236	0.622	9.42	0	0	25.218	TRUE
CD4T	cg02601893	0.209	0.165	0.253	0.452	9.42	0	0	25.217	TRUE
CD4T	cg21604357	0.206	0.163	0.249	0.723	9.42	0	0	25.217	TRUE
CD4T	cg03560973	0.212	0.167	0.256	0.339	9.42	0	0	25.217	TRUE
CD4T	cg22565248	0.395	0.312	0.478	0.4	9.42	0	0	25.217	TRUE
CD4T	cg07942500	0.302	0.239	0.366	0.587	9.419	0	0	25.216	TRUE
CD4T	cg12878682	0.081	0.064	0.098	0.915	9.418	0	0	25.216	FALSE
CD4T	cg04819959	0.208	0.165	0.252	0.699	9.419	0	0	25.216	TRUE
CD4T	cg01382474	-0.054	-0.065	-0.042	0.083	-9.417	0	0	25.216	FALSE
CD4T	cg13285862	-0.159	-0.193	-0.126	0.197	-9.419	0	0	25.216	TRUE
CD4T	cg27099726	0.221	0.175	0.268	0.766	9.419	0	0	25.215	TRUE
CD4T	cg00870837	0.217	0.171	0.263	0.704	9.419	0	0	25.215	TRUE
CD4T	cg02608292	-0.064	-0.077	-0.051	0.124	-9.417	0	0	25.214	FALSE
CD4T	cg20781212	-0.052	-0.063	-0.041	0.066	-9.417	0	0	25.214	FALSE
CD4T	cg21974580	0.32	0.252	0.387	0.478	9.419	0	0	25.214	TRUE
CD4T	cg09800500	-0.341	-0.413	-0.269	0.677	-9.419	0	0	25.213	TRUE
CD4T	cg16060189	0.335	0.265	0.406	0.484	9.419	0	0	25.213	TRUE
CD4T	cg19381780	-0.059	-0.072	-0.047	0.084	-9.417	0	0	25.213	FALSE
CD4T	cg09441820	0.107	0.084	0.129	0.863	9.419	0	0	25.213	TRUE
CD4T	cg18009322	0.304	0.24	0.368	0.603	9.419	0	0	25.213	TRUE
CD4T	cg25356214	-0.052	-0.063	-0.041	0.077	-9.416	0	0	25.212	FALSE
CD4T	cg13331559	-0.056	-0.068	-0.044	0.11	-9.416	0	0	25.212	FALSE
CD4T	cg14825828	-0.068	-0.083	-0.054	0.12	-9.416	0	0	25.211	FALSE
CD4T	cg06161299	-0.179	-0.217	-0.142	0.854	-9.418	0	0	25.211	TRUE
CD4T	cg25396690	-0.076	-0.091	-0.06	0.122	-9.416	0	0	25.209	FALSE
CD4T	cg02130613	0.19	0.15	0.23	0.792	9.418	0	0	25.208	TRUE
CD4T	cg07148139	-0.068	-0.082	-0.053	0.111	-9.415	0	0	25.208	FALSE
CD4T	cg03341233	0.136	0.108	0.165	0.769	9.418	0	0	25.206	TRUE
CD4T	cg25616979	-0.066	-0.08	-0.052	0.1	-9.415	0	0	25.205	FALSE
CD4T	cg01145124	0.183	0.144	0.221	0.738	9.417	0	0	25.205	TRUE
CD4T	cg00954391	-0.142	-0.172	-0.112	0.781	-9.417	0	0	25.205	TRUE
CD4T	cg00242020	0.2	0.158	0.242	0.55	9.417	0	0	25.202	TRUE
CD4T	cg23275064	0.19	0.15	0.23	0.577	9.417	0	0	25.202	TRUE
CD4T	cg27541691	-0.096	-0.116	-0.076	0.146	-9.416	0	0	25.202	FALSE
CD4T	cg25824226	-0.057	-0.07	-0.045	0.064	-9.414	0	0	25.201	FALSE
CD4T	cg00675878	-0.175	-0.212	-0.138	0.547	-9.417	0	0	25.201	TRUE
CD4T	cg14623910	0.255	0.201	0.308	0.519	9.417	0	0	25.2	TRUE
CD4T	cg18575730	-0.162	-0.196	-0.128	0.24	-9.417	0	0	25.2	TRUE
CD4T	cg22141993	0.123	0.097	0.149	0.869	9.417	0	0	25.2	TRUE
CD4T	cg11557901	0.187	0.148	0.227	0.838	9.417	0	0	25.2	TRUE
CD4T	cg15513657	0.268	0.211	0.324	0.638	9.416	0	0	25.2	TRUE
CD4T	cg19936812	-0.25	-0.302	-0.197	0.278	-9.416	0	0	25.2	TRUE
CD4T	cg14214323	-0.064	-0.078	-0.051	0.089	-9.414	0	0	25.199	FALSE
CD4T	cg16803737	0.125	0.099	0.152	0.759	9.416	0	0	25.199	TRUE
CD4T	cg16053677	0.289	0.228	0.35	0.571	9.416	0	0	25.198	TRUE
CD4T	cg02539882	0.202	0.16	0.245	0.701	9.416	0	0	25.198	TRUE
CD4T	cg00222799	0.244	0.193	0.296	0.432	9.416	0	0	25.198	TRUE
CD4T	cg20453176	0.185	0.146	0.224	0.545	9.416	0	0	25.198	TRUE
CD4T	cg05868799	0.256	0.202	0.31	0.233	9.416	0	0	25.198	TRUE
CD4T	cg08190844	0.234	0.185	0.284	0.674	9.416	0	0	25.198	TRUE
CD4T	cg07185596	0.077	0.061	0.094	0.108	9.414	0	0	25.198	FALSE
CD4T	cg03054080	0.133	0.105	0.161	0.72	9.416	0	0	25.197	TRUE
CD4T	cg15095913	0.31	0.245	0.375	0.487	9.416	0	0	25.197	TRUE
CD4T	cg07208690	0.091	0.072	0.11	0.882	9.415	0	0	25.197	FALSE
CD4T	cg00158401	0.15	0.118	0.181	0.649	9.416	0	0	25.196	TRUE
CD4T	cg15323195	-0.073	-0.089	-0.058	0.128	-9.414	0	0	25.196	FALSE
CD4T	cg07161061	0.344	0.272	0.416	0.52	9.416	0	0	25.196	TRUE
CD4T	cg15821544	0.296	0.233	0.358	0.629	9.416	0	0	25.195	TRUE
CD4T	cg27353381	0.167	0.132	0.202	0.586	9.416	0	0	25.195	TRUE
CD4T	cg27519996	-0.063	-0.077	-0.05	0.083	-9.413	0	0	25.194	FALSE
CD4T	cg24565653	0.212	0.168	0.257	0.71	9.415	0	0	25.194	TRUE
CD4T	cg12263655	0.094	0.074	0.114	0.883	9.415	0	0	25.194	FALSE
CD4T	cg03346806	0.255	0.201	0.309	0.637	9.415	0	0	25.191	TRUE
CD4T	ch.2.200609314R	-0.131	-0.158	-0.103	0.139	-9.415	0	0	25.191	TRUE
CD4T	cg01393604	0.209	0.165	0.253	0.661	9.415	0	0	25.191	TRUE
CD4T	cg12793610	0.28	0.221	0.339	0.52	9.415	0	0	25.19	TRUE
CD4T	cg02841844	0.077	0.061	0.093	0.099	9.413	0	0	25.19	FALSE
CD4T	cg04784315	0.25	0.197	0.302	0.779	9.415	0	0	25.19	TRUE
CD4T	cg06996254	0.275	0.217	0.332	0.673	9.415	0	0	25.19	TRUE
CD4T	cg02146374	-0.074	-0.089	-0.058	0.082	-9.413	0	0	25.19	FALSE
CD4T	cg25651608	0.244	0.192	0.295	0.641	9.415	0	0	25.19	TRUE
CD4T	cg17213870	0.15	0.119	0.182	0.747	9.415	0	0	25.19	TRUE
CD4T	cg11950577	0.234	0.185	0.284	0.545	9.415	0	0	25.19	TRUE
CD4T	cg22676424	-0.071	-0.086	-0.056	0.075	-9.412	0	0	25.19	FALSE
CD4T	cg08772106	0.172	0.136	0.208	0.728	9.415	0	0	25.189	TRUE
CD4T	cg21614420	-0.069	-0.084	-0.055	0.079	-9.412	0	0	25.188	FALSE
CD4T	cg07052880	0.077	0.061	0.093	0.891	9.412	0	0	25.187	FALSE
CD4T	cg03900291	0.075	0.059	0.09	0.903	9.412	0	0	25.186	FALSE
CD4T	cg01804627	-0.067	-0.081	-0.053	0.095	-9.412	0	0	25.186	FALSE
CD4T	cg10452801	-0.058	-0.07	-0.046	0.125	-9.411	0	0	25.185	FALSE
CD4T	cg08121792	0.108	0.085	0.13	0.869	9.414	0	0	25.185	TRUE
CD4T	cg18866210	0.39	0.308	0.472	0.481	9.414	0	0	25.185	TRUE
CD4T	cg13058786	0.191	0.15	0.231	0.656	9.414	0	0	25.185	TRUE
CD4T	cg24720336	0.26	0.206	0.315	0.282	9.414	0	0	25.184	TRUE
CD4T	cg16294016	-0.062	-0.075	-0.049	0.086	-9.411	0	0	25.184	FALSE
CD4T	cg21164697	0.138	0.109	0.167	0.847	9.414	0	0	25.184	TRUE
CD4T	cg25016646	0.19	0.15	0.23	0.783	9.413	0	0	25.183	TRUE
CD4T	cg06254801	0.112	0.088	0.135	0.734	9.413	0	0	25.183	TRUE
CD4T	cg17824906	-0.247	-0.299	-0.195	0.576	-9.413	0	0	25.183	TRUE
CD4T	cg08876479	-0.068	-0.083	-0.054	0.076	-9.411	0	0	25.182	FALSE
CD4T	cg25566141	0.282	0.223	0.341	0.677	9.413	0	0	25.182	TRUE
CD4T	cg11926268	0.111	0.087	0.134	0.808	9.413	0	0	25.182	TRUE
CD4T	cg15167202	0.331	0.262	0.401	0.526	9.413	0	0	25.182	TRUE
CD4T	cg00184876	-0.078	-0.095	-0.062	0.109	-9.411	0	0	25.182	FALSE
CD4T	cg19583819	-0.238	-0.288	-0.188	0.332	-9.413	0	0	25.182	TRUE
CD4T	cg03660578	0.073	0.057	0.088	0.916	9.411	0	0	25.18	FALSE
CD4T	cg00049892	0.259	0.205	0.314	0.526	9.413	0	0	25.18	TRUE
CD4T	cg16003049	0.17	0.135	0.206	0.815	9.412	0	0	25.177	TRUE
CD4T	cg20169766	0.041	0.033	0.05	0.942	9.41	0	0	25.177	FALSE
CD4T	cg15098957	0.22	0.174	0.267	0.691	9.412	0	0	25.177	TRUE
CD4T	cg24119990	0.293	0.231	0.354	0.534	9.412	0	0	25.177	TRUE
CD4T	cg25212053	0.21	0.166	0.254	0.559	9.412	0	0	25.177	TRUE
CD4T	cg06665913	0.316	0.249	0.382	0.579	9.412	0	0	25.177	TRUE
CD4T	cg21662160	-0.077	-0.093	-0.061	0.113	-9.41	0	0	25.176	FALSE
CD4T	cg14517144	0.112	0.089	0.136	0.856	9.412	0	0	25.176	TRUE
CD4T	cg22837714	-0.134	-0.162	-0.106	0.167	-9.412	0	0	25.175	TRUE
CD4T	cg07169834	-0.085	-0.103	-0.067	0.102	-9.411	0	0	25.175	FALSE
CD4T	cg03338436	0.11	0.087	0.133	0.848	9.412	0	0	25.175	TRUE
CD4T	cg10192047	-0.076	-0.092	-0.06	0.095	-9.41	0	0	25.175	FALSE
CD4T	cg05750029	-0.06	-0.072	-0.047	0.09	-9.409	0	0	25.174	FALSE
CD4T	cg03801286	0.35	0.276	0.423	0.574	9.412	0	0	25.174	TRUE
CD4T	cg14319842	0.15	0.118	0.181	0.813	9.412	0	0	25.174	TRUE
CD4T	cg10517014	-0.064	-0.078	-0.051	0.077	-9.409	0	0	25.172	FALSE
CD4T	cg01052512	0.276	0.218	0.334	0.399	9.411	0	0	25.172	TRUE
CD4T	cg01947482	0.229	0.181	0.277	0.748	9.411	0	0	25.172	TRUE
CD4T	cg00005740	0.272	0.214	0.329	0.642	9.411	0	0	25.171	TRUE
CD4T	cg05037628	-0.076	-0.093	-0.06	0.104	-9.409	0	0	25.171	FALSE
CD4T	cg16449069	-0.071	-0.085	-0.056	0.091	-9.409	0	0	25.171	FALSE
CD4T	cg00003578	0.232	0.183	0.281	0.441	9.411	0	0	25.171	TRUE
CD4T	cg21625301	0.113	0.089	0.137	0.87	9.411	0	0	25.17	TRUE
CD4T	cg00927777	-0.248	-0.3	-0.196	0.393	-9.411	0	0	25.17	TRUE
CD4T	cg07834841	0.246	0.194	0.298	0.64	9.411	0	0	25.169	TRUE
CD4T	cg10455413	0.108	0.086	0.131	0.872	9.411	0	0	25.169	TRUE
CD4T	cg07398960	0.189	0.149	0.228	0.756	9.411	0	0	25.169	TRUE
CD4T	cg01332882	0.289	0.228	0.349	0.647	9.411	0	0	25.169	TRUE
CD4T	cg25729041	-0.058	-0.071	-0.046	0.074	-9.408	0	0	25.167	FALSE
CD4T	cg19438658	0.092	0.073	0.112	0.857	9.41	0	0	25.167	FALSE
CD4T	cg13962347	-0.349	-0.423	-0.276	0.349	-9.41	0	0	25.167	TRUE
CD4T	cg26859841	0.079	0.062	0.095	0.064	9.409	0	0	25.167	FALSE
CD4T	cg24049888	-0.392	-0.474	-0.309	0.466	-9.41	0	0	25.167	TRUE
CD4T	cg01838317	-0.058	-0.07	-0.046	0.075	-9.408	0	0	25.166	FALSE
CD4T	cg25209674	-0.075	-0.091	-0.06	0.08	-9.408	0	0	25.166	FALSE
CD4T	cg00532502	-0.18	-0.218	-0.142	0.768	-9.41	0	0	25.166	TRUE
CD4T	cg07640412	0.194	0.153	0.235	0.654	9.41	0	0	25.165	TRUE
CD4T	cg02486364	0.262	0.207	0.317	0.59	9.41	0	0	25.164	TRUE
CD4T	cg12740518	-0.073	-0.089	-0.058	0.095	-9.408	0	0	25.164	FALSE
CD4T	cg04343868	0.224	0.177	0.271	0.695	9.41	0	0	25.164	TRUE
CD4T	cg17725100	-0.092	-0.112	-0.073	0.097	-9.409	0	0	25.164	FALSE
CD4T	cg23429749	0.272	0.214	0.329	0.401	9.41	0	0	25.164	TRUE
CD4T	cg04149370	0.176	0.139	0.213	0.735	9.41	0	0	25.164	TRUE
CD4T	cg03422895	0.12	0.095	0.145	0.693	9.41	0	0	25.163	TRUE
CD4T	cg02530437	-0.051	-0.062	-0.04	0.112	-9.407	0	0	25.163	FALSE
CD4T	cg09557766	0.191	0.151	0.232	0.762	9.41	0	0	25.163	TRUE
CD4T	cg10468059	-0.068	-0.083	-0.054	0.087	-9.407	0	0	25.163	FALSE
CD4T	cg09238801	-0.263	-0.318	-0.208	0.317	-9.41	0	0	25.163	TRUE
CD4T	cg10852876	0.367	0.29	0.445	0.511	9.41	0	0	25.162	TRUE
CD4T	cg15569451	0.187	0.147	0.226	0.702	9.41	0	0	25.162	TRUE
CD4T	cg19619331	0.097	0.077	0.117	0.882	9.409	0	0	25.162	FALSE
CD4T	cg18965684	0.071	0.056	0.086	0.879	9.407	0	0	25.162	FALSE
CD4T	cg00280270	0.092	0.072	0.111	0.806	9.408	0	0	25.16	FALSE
CD4T	cg26527638	-0.074	-0.09	-0.059	0.081	-9.407	0	0	25.159	FALSE
CD4T	cg26412688	-0.065	-0.079	-0.051	0.089	-9.407	0	0	25.158	FALSE
CD4T	cg20728746	-0.06	-0.073	-0.047	0.108	-9.406	0	0	25.158	FALSE
CD4T	cg27544673	-0.291	-0.352	-0.23	0.803	-9.409	0	0	25.157	TRUE
CD4T	cg19592472	0.258	0.204	0.312	0.665	9.409	0	0	25.157	TRUE
CD4T	cg02150018	0.272	0.215	0.329	0.637	9.409	0	0	25.156	TRUE
CD4T	cg03309176	0.188	0.148	0.227	0.193	9.409	0	0	25.156	TRUE
CD4T	cg19790323	-0.264	-0.319	-0.208	0.273	-9.408	0	0	25.155	TRUE
CD4T	cg15456206	0.087	0.068	0.105	0.109	9.407	0	0	25.155	FALSE
CD4T	cg02244028	0.307	0.242	0.372	0.609	9.408	0	0	25.155	TRUE
CD4T	cg21244580	0.261	0.206	0.315	0.345	9.408	0	0	25.155	TRUE
CD4T	cg01952458	-0.069	-0.083	-0.054	0.083	-9.406	0	0	25.154	FALSE
CD4T	cg06951011	0.073	0.057	0.088	0.912	9.406	0	0	25.153	FALSE
CD4T	cg01906197	-0.044	-0.053	-0.035	0.095	-9.405	0	0	25.152	FALSE
CD4T	cg15540602	-0.215	-0.261	-0.17	0.298	-9.408	0	0	25.151	TRUE
CD4T	cg17081976	0.148	0.117	0.179	0.259	9.408	0	0	25.151	TRUE
CD4T	cg07017597	0.273	0.216	0.331	0.488	9.408	0	0	25.151	TRUE
CD4T	cg04895975	0.182	0.144	0.221	0.643	9.407	0	0	25.15	TRUE
CD4T	cg24398450	-0.316	-0.382	-0.249	0.448	-9.407	0	0	25.149	TRUE
CD4T	cg25207738	0.161	0.127	0.195	0.766	9.407	0	0	25.148	TRUE
CD4T	cg01377268	0.25	0.197	0.303	0.718	9.407	0	0	25.147	TRUE
CD4T	cg15159131	0.162	0.128	0.196	0.796	9.407	0	0	25.147	TRUE
CD4T	cg10151085	0.139	0.11	0.168	0.148	9.407	0	0	25.147	TRUE
CD4T	cg23842109	-0.137	-0.166	-0.108	0.147	-9.407	0	0	25.147	TRUE
CD4T	cg25646029	0.126	0.099	0.152	0.759	9.407	0	0	25.146	TRUE
CD4T	cg19837938	0.277	0.219	0.336	0.305	9.407	0	0	25.146	TRUE
CD4T	cg26581206	0.303	0.239	0.367	0.572	9.407	0	0	25.146	TRUE
CD4T	cg23746600	-0.165	-0.2	-0.13	0.215	-9.407	0	0	25.146	TRUE
CD4T	cg04891921	-0.057	-0.069	-0.045	0.126	-9.404	0	0	25.145	FALSE
CD4T	cg04619240	0.112	0.088	0.135	0.856	9.406	0	0	25.144	TRUE
CD4T	cg05824225	-0.067	-0.081	-0.053	0.112	-9.404	0	0	25.143	FALSE
CD4T	cg09229668	0.162	0.128	0.196	0.723	9.406	0	0	25.143	TRUE
CD4T	cg13930557	0.183	0.145	0.222	0.803	9.406	0	0	25.143	TRUE
CD4T	cg09003917	0.185	0.146	0.224	0.636	9.406	0	0	25.142	TRUE
CD4T	cg00987370	0.088	0.069	0.106	0.836	9.405	0	0	25.142	FALSE
CD4T	cg03194038	0.148	0.116	0.179	0.793	9.406	0	0	25.142	TRUE
CD4T	cg06222120	-0.067	-0.081	-0.053	0.082	-9.403	0	0	25.142	FALSE
CD4T	cg07980242	-0.045	-0.055	-0.036	0.057	-9.403	0	0	25.141	FALSE
CD4T	cg25354858	0.086	0.068	0.104	0.893	9.405	0	0	25.141	FALSE
CD4T	cg02892367	-0.319	-0.386	-0.252	0.829	-9.406	0	0	25.14	TRUE
CD4T	cg16481791	-0.365	-0.441	-0.288	0.507	-9.406	0	0	25.14	TRUE
CD4T	cg10643550	0.269	0.213	0.326	0.413	9.406	0	0	25.14	TRUE
CD4T	cg26413162	0.117	0.093	0.142	0.848	9.405	0	0	25.139	TRUE
CD4T	cg03489023	-0.113	-0.137	-0.09	0.126	-9.405	0	0	25.138	TRUE
CD4T	cg23849826	0.396	0.313	0.48	0.37	9.405	0	0	25.138	TRUE
CD4T	cg24143374	0.225	0.178	0.273	0.707	9.405	0	0	25.138	TRUE
CD4T	cg10863741	-0.074	-0.09	-0.059	0.088	-9.403	0	0	25.137	FALSE
CD4T	cg09009259	-0.068	-0.083	-0.054	0.09	-9.403	0	0	25.137	FALSE
CD4T	cg20372759	0.072	0.057	0.087	0.894	9.403	0	0	25.137	FALSE
CD4T	cg12977135	0.151	0.119	0.183	0.786	9.405	0	0	25.137	TRUE
CD4T	cg03445173	0.097	0.076	0.117	0.89	9.404	0	0	25.136	FALSE
CD4T	cg25912023	0.156	0.123	0.188	0.786	9.405	0	0	25.136	TRUE
CD4T	cg16095951	-0.059	-0.071	-0.046	0.07	-9.402	0	0	25.135	FALSE
CD4T	cg17450075	0.165	0.13	0.199	0.538	9.405	0	0	25.135	TRUE
CD4T	cg03771739	0.077	0.061	0.094	0.896	9.403	0	0	25.135	FALSE
CD4T	cg26096752	0.224	0.177	0.271	0.316	9.405	0	0	25.134	TRUE
CD4T	cg18783033	0.232	0.183	0.281	0.497	9.404	0	0	25.134	TRUE
CD4T	cg07546360	0.322	0.255	0.39	0.559	9.404	0	0	25.134	TRUE
CD4T	cg06223539	-0.252	-0.305	-0.199	0.267	-9.404	0	0	25.134	TRUE
CD4T	cg07251128	0.205	0.162	0.248	0.721	9.404	0	0	25.133	TRUE
CD4T	cg10137253	0.185	0.146	0.224	0.679	9.404	0	0	25.133	TRUE
CD4T	cg21150625	-0.067	-0.081	-0.053	0.08	-9.402	0	0	25.132	FALSE
CD4T	cg01915895	-0.073	-0.088	-0.058	0.106	-9.402	0	0	25.132	FALSE
CD4T	cg26552361	0.192	0.151	0.232	0.778	9.404	0	0	25.132	TRUE
CD4T	cg01111520	0.097	0.077	0.117	0.819	9.404	0	0	25.131	FALSE
CD4T	cg17378193	-0.251	-0.304	-0.199	0.608	-9.404	0	0	25.131	TRUE
CD4T	cg07899459	0.121	0.095	0.146	0.814	9.404	0	0	25.131	TRUE
CD4T	cg17289597	0.27	0.213	0.327	0.488	9.404	0	0	25.13	TRUE
CD4T	cg23210906	0.214	0.169	0.259	0.656	9.404	0	0	25.13	TRUE
CD4T	cg14320796	-0.067	-0.081	-0.053	0.095	-9.401	0	0	25.13	FALSE
CD4T	cg04648847	-0.065	-0.079	-0.051	0.11	-9.401	0	0	25.13	FALSE
CD4T	cg12020437	-0.071	-0.086	-0.056	0.085	-9.402	0	0	25.13	FALSE
CD4T	cg04375683	0.205	0.162	0.248	0.328	9.404	0	0	25.129	TRUE
CD4T	cg15404019	0.299	0.236	0.362	0.578	9.403	0	0	25.128	TRUE
CD4T	cg10314052	0.262	0.207	0.317	0.659	9.403	0	0	25.128	TRUE
CD4T	cg04840761	-0.032	-0.039	-0.025	0.049	-9.401	0	0	25.127	FALSE
CD4T	cg23092801	0.231	0.182	0.279	0.696	9.403	0	0	25.126	TRUE
CD4T	cg03296502	0.18	0.142	0.217	0.551	9.403	0	0	25.126	TRUE
CD4T	cg05091585	0.301	0.238	0.365	0.442	9.403	0	0	25.126	TRUE
CD4T	cg00236832	0.136	0.107	0.165	0.049	9.403	0	0	25.125	TRUE
CD4T	cg27377632	0.216	0.17	0.261	0.711	9.403	0	0	25.125	TRUE
CD4T	cg16318112	-0.091	-0.111	-0.072	0.117	-9.402	0	0	25.125	FALSE
CD4T	cg18689289	0.112	0.089	0.136	0.843	9.403	0	0	25.125	TRUE
CD4T	cg22436123	-0.096	-0.116	-0.076	0.124	-9.402	0	0	25.125	FALSE
CD4T	cg07956434	0.149	0.118	0.181	0.79	9.403	0	0	25.124	TRUE
CD4T	cg16129200	0.299	0.236	0.362	0.552	9.403	0	0	25.124	TRUE
CD4T	cg19091791	0.07	0.055	0.085	0.919	9.4	0	0	25.123	FALSE
CD4T	cg10533255	0.195	0.154	0.237	0.691	9.403	0	0	25.123	TRUE
CD4T	cg24954171	0.09	0.071	0.109	0.889	9.402	0	0	25.123	FALSE
CD4T	cg22846876	0.129	0.102	0.156	0.735	9.403	0	0	25.123	TRUE
CD4T	cg23666945	0.303	0.239	0.366	0.571	9.403	0	0	25.123	TRUE
CD4T	cg04836987	0.093	0.074	0.113	0.856	9.402	0	0	25.123	FALSE
CD4T	cg05144889	-0.068	-0.083	-0.054	0.081	-9.4	0	0	25.122	FALSE
CD4T	cg08422803	-0.389	-0.47	-0.307	0.425	-9.402	0	0	25.122	TRUE
CD4T	cg08149865	0.241	0.19	0.292	0.689	9.402	0	0	25.12	TRUE
CD4T	cg12576844	0.045	0.035	0.054	0.946	9.4	0	0	25.12	FALSE
CD4T	cg09743654	0.294	0.232	0.356	0.601	9.402	0	0	25.12	TRUE
CD4T	cg05076775	-0.042	-0.051	-0.033	0.064	-9.4	0	0	25.12	FALSE
CD4T	cg17360338	0.219	0.173	0.265	0.581	9.402	0	0	25.118	TRUE
CD4T	cg26680502	-0.294	-0.355	-0.232	0.39	-9.402	0	0	25.118	TRUE
CD4T	cg04837922	-0.086	-0.104	-0.068	0.097	-9.4	0	0	25.118	FALSE
CD4T	cg07593390	0.351	0.277	0.425	0.419	9.401	0	0	25.117	TRUE
CD4T	cg12855213	-0.068	-0.083	-0.054	0.095	-9.399	0	0	25.117	FALSE
CD4T	cg13506496	0.248	0.195	0.3	0.609	9.401	0	0	25.116	TRUE
CD4T	cg13250024	0.101	0.08	0.122	0.895	9.401	0	0	25.116	TRUE
CD4T	ch.4.5614630F	-0.071	-0.086	-0.056	0.074	-9.399	0	0	25.116	FALSE
CD4T	cg13432032	0.048	0.038	0.059	0.937	9.399	0	0	25.116	FALSE
CD4T	cg19065773	0.13	0.103	0.157	0.69	9.401	0	0	25.116	TRUE
CD4T	cg03196437	0.132	0.104	0.159	0.78	9.401	0	0	25.114	TRUE
CD4T	cg25670451	0.098	0.077	0.118	0.88	9.4	0	0	25.114	FALSE
CD4T	cg07282465	0.058	0.046	0.071	0.886	9.398	0	0	25.113	FALSE
CD4T	cg15318176	0.184	0.145	0.223	0.664	9.4	0	0	25.111	TRUE
CD4T	cg03055021	0.268	0.211	0.324	0.614	9.4	0	0	25.111	TRUE
CD4T	cg27191517	-0.075	-0.091	-0.059	0.101	-9.398	0	0	25.11	FALSE
CD4T	cg10428536	-0.148	-0.179	-0.117	0.8	-9.4	0	0	25.11	TRUE
CD4T	cg20118577	0.219	0.173	0.266	0.632	9.4	0	0	25.109	TRUE
CD4T	cg18694418	0.157	0.124	0.19	0.815	9.4	0	0	25.108	TRUE
CD4T	cg09847443	0.123	0.097	0.149	0.87	9.4	0	0	25.108	TRUE
CD4T	cg23915679	0.088	0.069	0.106	0.901	9.399	0	0	25.107	FALSE
CD4T	cg26916166	-0.062	-0.075	-0.049	0.108	-9.397	0	0	25.107	FALSE
CD4T	cg14471895	-0.058	-0.07	-0.046	0.063	-9.397	0	0	25.107	FALSE
CD4T	cg08371532	0.149	0.117	0.18	0.826	9.4	0	0	25.107	TRUE
CD4T	cg12909010	-0.051	-0.062	-0.041	0.067	-9.397	0	0	25.106	FALSE
CD4T	cg01708014	0.225	0.177	0.272	0.633	9.399	0	0	25.106	TRUE
CD4T	cg14559455	0.261	0.206	0.316	0.641	9.399	0	0	25.106	TRUE
CD4T	cg24159575	-0.371	-0.45	-0.293	0.482	-9.399	0	0	25.106	TRUE
CD4T	cg16436069	0.087	0.069	0.106	0.875	9.398	0	0	25.105	FALSE
CD4T	cg11743795	-0.058	-0.071	-0.046	0.083	-9.397	0	0	25.105	FALSE
CD4T	cg22365276	0.366	0.289	0.443	0.474	9.399	0	0	25.105	TRUE
CD4T	cg27207530	0.092	0.073	0.112	0.846	9.398	0	0	25.104	FALSE
CD4T	cg26331595	-0.067	-0.081	-0.053	0.073	-9.396	0	0	25.103	FALSE
CD4T	cg16278716	0.169	0.134	0.205	0.794	9.399	0	0	25.103	TRUE
CD4T	cg00587922	-0.201	-0.243	-0.158	0.226	-9.399	0	0	25.103	TRUE
CD4T	cg23645261	0.209	0.165	0.253	0.639	9.399	0	0	25.102	TRUE
CD4T	cg15236513	-0.063	-0.076	-0.05	0.101	-9.396	0	0	25.102	FALSE
CD4T	cg23574443	0.258	0.203	0.312	0.686	9.399	0	0	25.101	TRUE
CD4T	cg06916729	-0.068	-0.082	-0.053	0.076	-9.396	0	0	25.101	FALSE
CD4T	cg26900781	0.245	0.194	0.297	0.539	9.398	0	0	25.101	TRUE
CD4T	cg09169413	0.412	0.326	0.499	0.603	9.398	0	0	25.1	TRUE
CD4T	cg13390480	0.156	0.123	0.189	0.768	9.398	0	0	25.1	TRUE
CD4T	cg20788083	0.068	0.054	0.082	0.905	9.396	0	0	25.1	FALSE
CD4T	cg24029040	0.091	0.072	0.11	0.89	9.397	0	0	25.099	FALSE
CD4T	cg08550615	-0.078	-0.094	-0.062	0.092	-9.396	0	0	25.099	FALSE
CD4T	cg08770647	0.296	0.233	0.358	0.528	9.398	0	0	25.097	TRUE
CD4T	cg00405484	0.226	0.178	0.274	0.702	9.398	0	0	25.097	TRUE
CD4T	cg06818777	-0.265	-0.32	-0.209	0.406	-9.398	0	0	25.097	TRUE
CD4T	cg23164203	-0.086	-0.104	-0.068	0.116	-9.396	0	0	25.096	FALSE
CD4T	cg21789564	-0.07	-0.085	-0.055	0.093	-9.395	0	0	25.096	FALSE
CD4T	cg27058763	0.159	0.126	0.192	0.721	9.397	0	0	25.095	TRUE
CD4T	cg23322122	0.326	0.257	0.394	0.575	9.397	0	0	25.094	TRUE
CD4T	cg10132809	-0.071	-0.086	-0.056	0.097	-9.395	0	0	25.094	FALSE
CD4T	cg04304927	-0.088	-0.107	-0.069	0.099	-9.396	0	0	25.093	FALSE
CD4T	cg04308224	-0.052	-0.063	-0.041	0.078	-9.395	0	0	25.093	FALSE
CD4T	cg16441044	0.25	0.198	0.303	0.567	9.397	0	0	25.092	TRUE
CD4T	cg26753512	-0.077	-0.093	-0.061	0.087	-9.395	0	0	25.092	FALSE
CD4T	cg27086690	0.233	0.184	0.283	0.418	9.397	0	0	25.092	TRUE
CD4T	cg11008510	-0.062	-0.075	-0.049	0.081	-9.394	0	0	25.092	FALSE
CD4T	cg17696379	-0.089	-0.108	-0.07	0.116	-9.396	0	0	25.092	FALSE
CD4T	cg14067052	-0.052	-0.063	-0.041	0.071	-9.394	0	0	25.091	FALSE
CD4T	cg25399148	0.101	0.08	0.123	0.835	9.397	0	0	25.091	TRUE
CD4T	cg01168289	0.259	0.204	0.313	0.643	9.397	0	0	25.091	TRUE
CD4T	cg00006459	0.321	0.253	0.388	0.635	9.397	0	0	25.091	TRUE
CD4T	cg00045607	-0.32	-0.388	-0.253	0.425	-9.397	0	0	25.09	TRUE
CD4T	cg12394529	0.141	0.111	0.171	0.7	9.397	0	0	25.09	TRUE
CD4T	cg00446023	0.133	0.105	0.161	0.749	9.397	0	0	25.09	TRUE
CD4T	cg25997306	0.143	0.113	0.173	0.088	9.396	0	0	25.089	TRUE
CD4T	cg15274870	0.213	0.168	0.258	0.707	9.396	0	0	25.089	TRUE
CD4T	cg07211044	0.213	0.168	0.258	0.233	9.396	0	0	25.089	TRUE
CD4T	cg11751927	-0.072	-0.088	-0.057	0.089	-9.394	0	0	25.088	FALSE
CD4T	cg01796781	-0.059	-0.072	-0.047	0.102	-9.394	0	0	25.088	FALSE
CD4T	cg17180088	0.236	0.186	0.286	0.561	9.396	0	0	25.088	TRUE
CD4T	cg03454225	0.286	0.226	0.346	0.531	9.396	0	0	25.087	TRUE
CD4T	cg08252871	0.249	0.196	0.301	0.664	9.396	0	0	25.087	TRUE
CD4T	cg09894929	-0.061	-0.074	-0.048	0.107	-9.393	0	0	25.086	FALSE
CD4T	cg22498099	-0.069	-0.083	-0.054	0.093	-9.393	0	0	25.086	FALSE
CD4T	cg09708616	-0.121	-0.146	-0.095	0.138	-9.396	0	0	25.086	TRUE
CD4T	cg20241254	0.205	0.162	0.248	0.769	9.396	0	0	25.086	TRUE
CD4T	cg22508999	0.136	0.107	0.164	0.659	9.396	0	0	25.086	TRUE
CD4T	cg04005480	-0.087	-0.105	-0.069	0.127	-9.395	0	0	25.085	FALSE
CD4T	cg08880849	0.398	0.314	0.482	0.538	9.396	0	0	25.085	TRUE
CD4T	cg01715025	0.135	0.106	0.163	0.85	9.396	0	0	25.085	TRUE
CD4T	cg05260714	0.158	0.125	0.191	0.755	9.396	0	0	25.085	TRUE
CD4T	cg15419211	-0.066	-0.08	-0.052	0.079	-9.393	0	0	25.084	FALSE
CD4T	cg21609154	0.269	0.213	0.326	0.638	9.395	0	0	25.084	TRUE
CD4T	cg21189063	-0.07	-0.085	-0.055	0.084	-9.393	0	0	25.084	FALSE
CD4T	cg16040341	0.1	0.079	0.121	0.889	9.395	0	0	25.083	TRUE
CD4T	cg02275243	0.153	0.121	0.185	0.785	9.395	0	0	25.082	TRUE
CD4T	cg04988694	0.056	0.044	0.068	0.927	9.393	0	0	25.081	FALSE
CD4T	cg14811011	0.114	0.09	0.138	0.858	9.395	0	0	25.081	TRUE
CD4T	cg03665078	-0.264	-0.319	-0.208	0.697	-9.395	0	0	25.08	TRUE
CD4T	cg02688752	-0.063	-0.076	-0.05	0.079	-9.392	0	0	25.079	FALSE
CD4T	cg04555836	-0.065	-0.079	-0.051	0.104	-9.392	0	0	25.079	FALSE
CD4T	cg17795611	0.07	0.055	0.085	0.883	9.392	0	0	25.078	FALSE
CD4T	cg01563959	0.136	0.107	0.164	0.856	9.394	0	0	25.077	TRUE
CD4T	cg00933696	-0.331	-0.401	-0.261	0.437	-9.394	0	0	25.076	TRUE
CD4T	cg17997684	0.203	0.16	0.246	0.787	9.394	0	0	25.076	TRUE
CD4T	cg26437697	0.314	0.248	0.38	0.581	9.394	0	0	25.076	TRUE
CD4T	cg04219977	-0.206	-0.249	-0.162	0.922	-9.394	0	0	25.074	TRUE
CD4T	cg06275059	-0.063	-0.076	-0.05	0.091	-9.391	0	0	25.074	FALSE
CD4T	cg00219585	0.118	0.093	0.143	0.852	9.394	0	0	25.074	TRUE
CD4T	cg02939139	-0.243	-0.295	-0.192	0.321	-9.394	0	0	25.074	TRUE
CD4T	cg07438660	0.168	0.133	0.204	0.159	9.393	0	0	25.072	TRUE
CD4T	cg13343203	-0.074	-0.089	-0.058	0.101	-9.391	0	0	25.072	FALSE
CD4T	cg23484609	0.082	0.065	0.099	0.849	9.392	0	0	25.072	FALSE
CD4T	cg09169356	0.281	0.222	0.34	0.521	9.393	0	0	25.071	TRUE
CD4T	cg02709167	0.3	0.237	0.363	0.472	9.393	0	0	25.071	TRUE
CD4T	cg18846423	-0.07	-0.085	-0.055	0.092	-9.391	0	0	25.071	FALSE
CD4T	cg27340794	-0.081	-0.098	-0.064	0.128	-9.391	0	0	25.07	FALSE
CD4T	cg03146503	0.218	0.172	0.263	0.76	9.393	0	0	25.07	TRUE
CD4T	cg26794997	0.208	0.164	0.252	0.573	9.393	0	0	25.07	TRUE
CD4T	cg06372475	0.29	0.229	0.352	0.389	9.393	0	0	25.069	TRUE
CD4T	cg03767475	0.194	0.153	0.234	0.718	9.393	0	0	25.069	TRUE
CD4T	cg16092834	0.175	0.138	0.212	0.519	9.393	0	0	25.069	TRUE
CD4T	cg04992852	0.354	0.28	0.429	0.642	9.393	0	0	25.069	TRUE
CD4T	cg16599298	0.218	0.172	0.265	0.75	9.393	0	0	25.069	TRUE
CD4T	cg07153966	0.309	0.244	0.374	0.527	9.393	0	0	25.069	TRUE
CD4T	cg14373727	-0.126	-0.153	-0.1	0.148	-9.393	0	0	25.069	TRUE
CD4T	cg05807485	-0.053	-0.064	-0.042	0.065	-9.39	0	0	25.068	FALSE
CD4T	cg15691199	-0.303	-0.367	-0.239	0.475	-9.393	0	0	25.068	TRUE
CD4T	cg02843277	0.178	0.141	0.216	0.753	9.392	0	0	25.068	TRUE
CD4T	cg25426177	0.09	0.071	0.109	0.878	9.392	0	0	25.068	FALSE
CD4T	cg10437900	0.268	0.211	0.324	0.459	9.392	0	0	25.067	TRUE
CD4T	cg01109508	-0.071	-0.085	-0.056	0.096	-9.39	0	0	25.066	FALSE
CD4T	cg07898713	0.22	0.174	0.266	0.532	9.392	0	0	25.066	TRUE
CD4T	cg00712075	-0.056	-0.068	-0.045	0.068	-9.39	0	0	25.066	FALSE
CD4T	cg08032483	0.191	0.151	0.232	0.743	9.392	0	0	25.065	TRUE
CD4T	cg00923860	0.202	0.159	0.245	0.666	9.392	0	0	25.065	TRUE
CD4T	cg00101629	0.427	0.337	0.516	0.487	9.392	0	0	25.065	TRUE
CD4T	cg14592794	0.089	0.071	0.108	0.093	9.391	0	0	25.064	FALSE
CD4T	cg21452006	0.25	0.198	0.303	0.73	9.392	0	0	25.064	TRUE
CD4T	cg15824968	-0.083	-0.1	-0.065	0.134	-9.39	0	0	25.064	FALSE
CD4T	cg04740898	0.237	0.187	0.287	0.679	9.392	0	0	25.063	TRUE
CD4T	cg11199827	0.332	0.262	0.402	0.556	9.392	0	0	25.063	TRUE
CD4T	cg14555167	-0.045	-0.054	-0.035	0.061	-9.389	0	0	25.063	FALSE
CD4T	cg18004320	0.081	0.064	0.098	0.898	9.39	0	0	25.063	FALSE
CD4T	cg13980473	-0.057	-0.069	-0.045	0.069	-9.389	0	0	25.061	FALSE
CD4T	cg11609556	0.253	0.199	0.306	0.649	9.391	0	0	25.061	TRUE
CD4T	cg19310740	-0.052	-0.063	-0.041	0.063	-9.389	0	0	25.061	FALSE
CD4T	cg18678067	-0.062	-0.076	-0.049	0.097	-9.389	0	0	25.06	FALSE
CD4T	cg24305451	0.184	0.145	0.222	0.683	9.391	0	0	25.06	TRUE
CD4T	cg00992039	0.198	0.156	0.24	0.696	9.391	0	0	25.06	TRUE
CD4T	cg10276576	-0.066	-0.079	-0.052	0.077	-9.389	0	0	25.06	FALSE
CD4T	cg25199254	0.292	0.23	0.353	0.29	9.391	0	0	25.06	TRUE
CD4T	cg16509072	0.208	0.164	0.252	0.739	9.391	0	0	25.057	TRUE
CD4T	cg18851817	-0.059	-0.072	-0.047	0.075	-9.388	0	0	25.057	FALSE
CD4T	cg14217074	0.128	0.101	0.155	0.773	9.39	0	0	25.056	TRUE
CD4T	cg12460175	0.288	0.227	0.349	0.633	9.39	0	0	25.056	TRUE
CD4T	cg16579954	-0.068	-0.082	-0.054	0.094	-9.388	0	0	25.056	FALSE
CD4T	cg01165683	0.275	0.217	0.333	0.628	9.39	0	0	25.056	TRUE
CD4T	cg09354556	0.142	0.112	0.172	0.095	9.39	0	0	25.056	TRUE
CD4T	cg03338903	-0.107	-0.129	-0.084	0.118	-9.39	0	0	25.056	TRUE
CD4T	cg05265306	-0.064	-0.078	-0.051	0.072	-9.388	0	0	25.056	FALSE
CD4T	cg19677739	0.24	0.19	0.291	0.577	9.39	0	0	25.055	TRUE
CD4T	cg13433694	0.249	0.197	0.302	0.43	9.39	0	0	25.055	TRUE
CD4T	cg03776060	0.202	0.159	0.245	0.262	9.39	0	0	25.053	TRUE
CD4T	cg19281603	0.093	0.073	0.112	0.865	9.389	0	0	25.053	FALSE
CD4T	cg05871425	0.094	0.074	0.114	0.873	9.389	0	0	25.052	FALSE
CD4T	cg07967308	0.153	0.121	0.185	0.766	9.39	0	0	25.052	TRUE
CD4T	cg25556051	0.162	0.128	0.196	0.666	9.39	0	0	25.052	TRUE
CD4T	cg02890926	-0.047	-0.058	-0.037	0.064	-9.387	0	0	25.051	FALSE
CD4T	cg12632264	0.19	0.15	0.23	0.67	9.389	0	0	25.051	TRUE
CD4T	cg06509933	0.097	0.076	0.117	0.883	9.389	0	0	25.051	FALSE
CD4T	cg13762887	0.161	0.127	0.195	0.826	9.389	0	0	25.051	TRUE
CD4T	cg19910200	0.181	0.142	0.219	0.704	9.389	0	0	25.05	TRUE
CD4T	cg15165927	0.156	0.123	0.189	0.827	9.389	0	0	25.05	TRUE
CD4T	cg14199187	0.314	0.248	0.38	0.358	9.389	0	0	25.05	TRUE
CD4T	cg17337091	0.187	0.148	0.227	0.729	9.389	0	0	25.05	TRUE
CD4T	cg19149020	0.283	0.223	0.342	0.44	9.389	0	0	25.049	TRUE
CD4T	cg27523523	-0.066	-0.08	-0.052	0.098	-9.387	0	0	25.049	FALSE
CD4T	cg10416593	0.262	0.206	0.317	0.69	9.389	0	0	25.049	TRUE
CD4T	cg00220677	0.312	0.246	0.378	0.544	9.389	0	0	25.049	TRUE
CD4T	cg19074198	0.197	0.155	0.238	0.732	9.389	0	0	25.048	TRUE
CD4T	cg03184243	-0.078	-0.095	-0.062	0.128	-9.387	0	0	25.048	FALSE
CD4T	cg00817367	-0.084	-0.101	-0.066	0.105	-9.388	0	0	25.048	FALSE
CD4T	cg11256802	-0.214	-0.259	-0.169	0.331	-9.389	0	0	25.047	TRUE
CD4T	cg00872532	0.362	0.286	0.439	0.505	9.389	0	0	25.047	TRUE
CD4T	cg16761549	-0.072	-0.087	-0.056	0.094	-9.386	0	0	25.046	FALSE
CD4T	cg24210810	0.259	0.205	0.314	0.555	9.389	0	0	25.046	TRUE
CD4T	cg25500196	-0.281	-0.34	-0.222	0.442	-9.389	0	0	25.046	TRUE
CD4T	cg27246938	0.064	0.05	0.077	0.088	9.386	0	0	25.046	FALSE
CD4T	cg11599718	0.249	0.197	0.302	0.581	9.388	0	0	25.045	TRUE
CD4T	cg19781053	-0.067	-0.081	-0.053	0.087	-9.386	0	0	25.045	FALSE
CD4T	cg16904321	0.14	0.111	0.17	0.801	9.388	0	0	25.045	TRUE
CD4T	cg00027674	0.131	0.104	0.159	0.075	9.388	0	0	25.045	TRUE
CD4T	cg08726342	-0.081	-0.098	-0.064	0.139	-9.387	0	0	25.044	FALSE
CD4T	cg23291376	-0.124	-0.151	-0.098	0.918	-9.388	0	0	25.044	TRUE
CD4T	cg16259591	0.264	0.208	0.319	0.476	9.388	0	0	25.043	TRUE
CD4T	cg05870479	-0.07	-0.085	-0.055	0.113	-9.386	0	0	25.043	FALSE
CD4T	cg04468971	-0.068	-0.082	-0.053	0.09	-9.386	0	0	25.042	FALSE
CD4T	cg03613433	0.264	0.209	0.32	0.596	9.388	0	0	25.041	TRUE
CD4T	cg17773660	0.162	0.128	0.197	0.655	9.388	0	0	25.041	TRUE
CD4T	cg05799600	0.146	0.115	0.177	0.72	9.388	0	0	25.041	TRUE
CD4T	cg24956710	0.133	0.105	0.16	0.813	9.388	0	0	25.041	TRUE
CD4T	cg24512134	0.094	0.074	0.113	0.89	9.387	0	0	25.04	FALSE
CD4T	cg22581933	0.136	0.107	0.165	0.807	9.387	0	0	25.04	TRUE
CD4T	cg19477926	0.082	0.065	0.099	0.853	9.386	0	0	25.039	FALSE
CD4T	cg15594133	-0.07	-0.085	-0.056	0.085	-9.385	0	0	25.039	FALSE
CD4T	cg24475744	-0.059	-0.071	-0.046	0.084	-9.385	0	0	25.039	FALSE
CD4T	cg16800228	0.288	0.227	0.348	0.609	9.387	0	0	25.039	TRUE
CD4T	cg04407660	0.088	0.07	0.107	0.874	9.386	0	0	25.038	FALSE
CD4T	cg18160614	0.149	0.117	0.18	0.781	9.387	0	0	25.038	TRUE
CD4T	cg07704990	0.296	0.233	0.358	0.538	9.387	0	0	25.038	TRUE
CD4T	cg22643214	0.08	0.063	0.097	0.887	9.386	0	0	25.038	FALSE
CD4T	cg16349667	-0.146	-0.177	-0.116	0.788	-9.387	0	0	25.038	TRUE
CD4T	cg10868156	0.272	0.215	0.33	0.641	9.387	0	0	25.037	TRUE
CD4T	cg00661018	-0.167	-0.202	-0.132	0.842	-9.387	0	0	25.037	TRUE
CD4T	cg16240480	-0.242	-0.294	-0.191	0.353	-9.387	0	0	25.037	TRUE
CD4T	cg14245804	0.251	0.198	0.304	0.217	9.387	0	0	25.037	TRUE
CD4T	cg15394860	0.212	0.167	0.257	0.664	9.387	0	0	25.036	TRUE
CD4T	cg12719235	-0.07	-0.085	-0.056	0.088	-9.384	0	0	25.035	FALSE
CD4T	cg17383811	0.131	0.103	0.158	0.846	9.387	0	0	25.035	TRUE
CD4T	cg12723292	-0.047	-0.057	-0.037	0.051	-9.384	0	0	25.035	FALSE
CD4T	cg09741995	0.111	0.088	0.135	0.849	9.386	0	0	25.035	TRUE
CD4T	cg08609517	0.202	0.16	0.245	0.711	9.386	0	0	25.034	TRUE
CD4T	cg14383549	-0.187	-0.226	-0.147	0.692	-9.386	0	0	25.033	TRUE
CD4T	cg24150623	-0.263	-0.319	-0.208	0.358	-9.386	0	0	25.033	TRUE
CD4T	cg12162450	-0.228	-0.277	-0.18	0.327	-9.386	0	0	25.033	TRUE
CD4T	cg10964472	0.153	0.121	0.185	0.806	9.386	0	0	25.033	TRUE
CD4T	cg02173388	0.142	0.112	0.172	0.718	9.386	0	0	25.033	TRUE
CD4T	cg19403178	0.185	0.146	0.224	0.625	9.386	0	0	25.032	TRUE
CD4T	cg22538778	0.336	0.265	0.407	0.541	9.386	0	0	25.032	TRUE
CD4T	cg26190476	0.164	0.129	0.199	0.605	9.386	0	0	25.031	TRUE
CD4T	cg00180684	0.275	0.217	0.333	0.671	9.386	0	0	25.031	TRUE
CD4T	cg13828600	-0.069	-0.084	-0.055	0.131	-9.383	0	0	25.031	FALSE
CD4T	cg11440915	0.291	0.229	0.352	0.638	9.386	0	0	25.031	TRUE
CD4T	cg26890621	0.236	0.186	0.285	0.672	9.386	0	0	25.03	TRUE
CD4T	cg23889684	-0.127	-0.154	-0.1	0.137	-9.386	0	0	25.029	TRUE
CD4T	cg04330176	0.171	0.135	0.207	0.384	9.385	0	0	25.028	TRUE
CD4T	cg14899716	0.081	0.064	0.098	0.051	9.384	0	0	25.028	FALSE
CD4T	cg22748452	0.289	0.228	0.35	0.307	9.385	0	0	25.028	TRUE
CD4T	cg25761791	0.397	0.313	0.48	0.567	9.385	0	0	25.028	TRUE
CD4T	cg21931174	0.113	0.089	0.136	0.864	9.385	0	0	25.026	TRUE
CD4T	cg13216267	-0.079	-0.096	-0.062	0.1	-9.383	0	0	25.026	FALSE
CD4T	cg05161930	-0.072	-0.087	-0.057	0.087	-9.383	0	0	25.025	FALSE
CD4T	cg19361800	0.309	0.243	0.374	0.54	9.385	0	0	25.025	TRUE
CD4T	cg10283277	-0.072	-0.087	-0.057	0.085	-9.383	0	0	25.025	FALSE
CD4T	cg08691204	0.17	0.134	0.206	0.72	9.385	0	0	25.025	TRUE
CD4T	cg25692785	0.249	0.197	0.302	0.619	9.385	0	0	25.025	TRUE
CD4T	cg25101863	-0.302	-0.365	-0.238	0.425	-9.385	0	0	25.025	TRUE
CD4T	cg12085314	-0.065	-0.078	-0.051	0.079	-9.382	0	0	25.024	FALSE
CD4T	cg01840268	-0.063	-0.077	-0.05	0.087	-9.382	0	0	25.023	FALSE
CD4T	cg12217982	-0.056	-0.067	-0.044	0.082	-9.382	0	0	25.023	FALSE
CD4T	cg08543244	0.1	0.079	0.121	0.878	9.384	0	0	25.023	FALSE
CD4T	cg19886820	-0.074	-0.09	-0.059	0.084	-9.382	0	0	25.022	FALSE
CD4T	cg11037979	0.229	0.181	0.278	0.459	9.384	0	0	25.022	TRUE
CD4T	cg16761390	-0.343	-0.416	-0.271	0.474	-9.384	0	0	25.021	TRUE
CD4T	cg17864487	0.287	0.227	0.348	0.665	9.384	0	0	25.021	TRUE
CD4T	cg03497477	0.218	0.172	0.264	0.709	9.384	0	0	25.02	TRUE
CD4T	cg07074042	0.229	0.181	0.278	0.503	9.384	0	0	25.02	TRUE
CD4T	cg01723706	0.328	0.259	0.397	0.391	9.384	0	0	25.02	TRUE
CD4T	cg15817923	-0.074	-0.09	-0.059	0.084	-9.382	0	0	25.019	FALSE
CD4T	cg26861219	0.1	0.079	0.121	0.896	9.383	0	0	25.019	FALSE
CD4T	cg25999891	0.087	0.069	0.106	0.803	9.382	0	0	25.018	FALSE
CD4T	cg27248887	-0.238	-0.288	-0.188	0.521	-9.383	0	0	25.018	TRUE
CD4T	cg11658707	0.344	0.272	0.417	0.356	9.383	0	0	25.017	TRUE
CD4T	cg02927618	0.209	0.165	0.253	0.832	9.383	0	0	25.016	TRUE
CD4T	cg04849850	0.21	0.165	0.254	0.374	9.383	0	0	25.016	TRUE
CD4T	cg14568032	0.129	0.102	0.157	0.836	9.383	0	0	25.016	TRUE
CD4T	cg09979641	0.233	0.183	0.282	0.749	9.383	0	0	25.016	TRUE
CD4T	cg01443630	0.191	0.151	0.232	0.619	9.383	0	0	25.016	TRUE
CD4T	cg22468258	0.144	0.113	0.174	0.779	9.383	0	0	25.016	TRUE
CD4T	cg14937069	0.224	0.177	0.272	0.655	9.383	0	0	25.015	TRUE
CD4T	cg22349506	-0.1	-0.121	-0.079	0.11	-9.382	0	0	25.014	TRUE
CD4T	cg01318291	-0.046	-0.055	-0.036	0.053	-9.38	0	0	25.014	FALSE
CD4T	cg21436444	0.172	0.136	0.209	0.656	9.383	0	0	25.014	TRUE
CD4T	cg26108017	0.171	0.135	0.207	0.635	9.383	0	0	25.013	TRUE
CD4T	cg20642413	-0.161	-0.195	-0.127	0.266	-9.382	0	0	25.012	TRUE
CD4T	cg02722672	0.196	0.155	0.238	0.783	9.382	0	0	25.012	TRUE
CD4T	cg02884775	0.06	0.047	0.072	0.056	9.38	0	0	25.012	FALSE
CD4T	cg03574415	-0.101	-0.123	-0.08	0.13	-9.382	0	0	25.011	TRUE
CD4T	cg25975712	-0.084	-0.102	-0.066	0.095	-9.381	0	0	25.011	FALSE
CD4T	cg26067647	0.086	0.068	0.104	0.904	9.381	0	0	25.011	FALSE
CD4T	cg00548822	0.195	0.154	0.236	0.778	9.382	0	0	25.011	TRUE
CD4T	cg04525212	-0.058	-0.071	-0.046	0.097	-9.38	0	0	25.011	FALSE
CD4T	cg27429749	-0.16	-0.193	-0.126	0.205	-9.382	0	0	25.011	TRUE
CD4T	cg04290133	0.107	0.084	0.129	0.881	9.382	0	0	25.011	TRUE
CD4T	cg06952681	0.228	0.18	0.276	0.575	9.382	0	0	25.011	TRUE
CD4T	cg19550914	0.208	0.164	0.252	0.552	9.382	0	0	25.009	TRUE
CD4T	cg07938847	0.267	0.211	0.324	0.423	9.382	0	0	25.009	TRUE
CD4T	cg11881562	0.122	0.096	0.148	0.86	9.382	0	0	25.009	TRUE
CD4T	cg15608402	0.153	0.121	0.185	0.839	9.382	0	0	25.009	TRUE
CD4T	cg13420985	0.248	0.195	0.3	0.234	9.382	0	0	25.009	TRUE
CD4T	cg03893446	-0.24	-0.291	-0.189	0.261	-9.382	0	0	25.008	TRUE
CD4T	cg10453823	-0.067	-0.081	-0.053	0.085	-9.379	0	0	25.007	FALSE
CD4T	cg26288102	0.043	0.034	0.052	0.945	9.379	0	0	25.006	FALSE
CD4T	cg22768891	0.111	0.088	0.134	0.859	9.381	0	0	25.006	TRUE
CD4T	cg08670281	0.398	0.314	0.481	0.464	9.381	0	0	25.005	TRUE
CD4T	cg11747499	0.128	0.101	0.155	0.046	9.381	0	0	25.003	TRUE
CD4T	cg24847625	-0.261	-0.316	-0.206	0.421	-9.381	0	0	25.003	TRUE
CD4T	cg12292060	0.269	0.212	0.326	0.576	9.381	0	0	25.002	TRUE
CD4T	cg01233571	0.147	0.116	0.178	0.863	9.381	0	0	25.002	TRUE
CD4T	cg13289884	-0.155	-0.188	-0.122	0.12	-9.38	0	0	25.001	TRUE
CD4T	cg20562823	0.278	0.219	0.337	0.507	9.38	0	0	25.001	TRUE
CD4T	ch.11.655175F	-0.082	-0.1	-0.065	0.104	-9.379	0	0	25.001	FALSE
CD4T	cg10682560	-0.192	-0.232	-0.151	0.24	-9.38	0	0	25	TRUE
CD4T	cg02448735	0.199	0.157	0.241	0.759	9.38	0	0	25	TRUE
CD4T	cg15703790	0.102	0.08	0.123	0.872	9.38	0	0	24.999	TRUE
CD4T	cg08909756	0.287	0.226	0.347	0.608	9.38	0	0	24.999	TRUE
CD4T	cg10686304	0.241	0.19	0.292	0.282	9.38	0	0	24.998	TRUE
CD4T	cg23520478	0.093	0.073	0.112	0.867	9.379	0	0	24.998	FALSE
CD4T	cg06278461	0.175	0.138	0.211	0.808	9.38	0	0	24.997	TRUE
CD4T	cg25602756	0.363	0.286	0.439	0.511	9.38	0	0	24.997	TRUE
CD4T	cg02314339	0.236	0.186	0.286	0.657	9.38	0	0	24.996	TRUE
CD4T	cg27359374	0.294	0.232	0.356	0.561	9.379	0	0	24.995	TRUE
CD4T	cg12428447	0.168	0.132	0.203	0.723	9.379	0	0	24.995	TRUE
CD4T	cg18308985	0.102	0.08	0.123	0.885	9.379	0	0	24.995	TRUE
CD4T	cg17836612	-0.257	-0.311	-0.203	0.672	-9.379	0	0	24.994	TRUE
CD4T	cg22131234	0.107	0.085	0.13	0.059	9.379	0	0	24.994	TRUE
CD4T	cg17997545	0.151	0.119	0.183	0.823	9.379	0	0	24.993	TRUE
CD4T	cg12694058	0.146	0.116	0.177	0.813	9.379	0	0	24.992	TRUE
CD4T	cg20706776	0.327	0.258	0.396	0.606	9.379	0	0	24.992	TRUE
CD4T	cg03890538	0.104	0.082	0.126	0.836	9.379	0	0	24.992	TRUE
CD4T	cg11734862	-0.068	-0.082	-0.054	0.112	-9.376	0	0	24.991	FALSE
CD4T	cg06359703	-0.249	-0.302	-0.196	0.369	-9.378	0	0	24.991	TRUE
CD4T	cg02053477	-0.258	-0.313	-0.204	0.795	-9.378	0	0	24.99	TRUE
CD4T	cg09346993	0.083	0.066	0.101	0.869	9.377	0	0	24.989	FALSE
CD4T	cg24526669	0.298	0.235	0.361	0.563	9.378	0	0	24.988	TRUE
CD4T	cg04315771	0.258	0.204	0.313	0.482	9.378	0	0	24.988	TRUE
CD4T	cg19393006	-0.202	-0.245	-0.159	0.639	-9.378	0	0	24.987	TRUE
CD4T	cg13794588	0.248	0.196	0.3	0.446	9.378	0	0	24.987	TRUE
CD4T	cg15602037	0.298	0.235	0.361	0.654	9.378	0	0	24.987	TRUE
CD4T	cg08096381	0.169	0.133	0.204	0.805	9.378	0	0	24.986	TRUE
CD4T	cg18303242	0.168	0.133	0.204	0.801	9.378	0	0	24.985	TRUE
CD4T	cg25508633	-0.285	-0.345	-0.225	0.789	-9.377	0	0	24.985	TRUE
CD4T	cg01368415	0.312	0.246	0.378	0.55	9.377	0	0	24.985	TRUE
CD4T	cg23452633	-0.066	-0.08	-0.052	0.966	-9.375	0	0	24.984	FALSE
CD4T	cg17413252	0.191	0.15	0.231	0.768	9.377	0	0	24.984	TRUE
CD4T	cg09389557	0.212	0.167	0.256	0.696	9.377	0	0	24.984	TRUE
CD4T	cg11017155	0.179	0.141	0.217	0.683	9.377	0	0	24.982	TRUE
CD4T	cg07389710	0.281	0.221	0.34	0.585	9.377	0	0	24.982	TRUE
CD4T	cg01424107	-0.09	-0.109	-0.071	0.111	-9.376	0	0	24.982	FALSE
CD4T	cg22956205	0.331	0.261	0.401	0.554	9.377	0	0	24.982	TRUE
CD4T	cg24667363	-0.059	-0.072	-0.047	0.099	-9.374	0	0	24.982	FALSE
CD4T	cg15473502	0.147	0.116	0.178	0.84	9.377	0	0	24.982	TRUE
CD4T	cg14476101	0.221	0.174	0.268	0.606	9.377	0	0	24.981	TRUE
CD4T	cg13806162	0.212	0.167	0.256	0.736	9.377	0	0	24.981	TRUE
CD4T	cg06758497	0.061	0.048	0.074	0.909	9.374	0	0	24.98	FALSE
CD4T	cg18623355	0.246	0.194	0.297	0.722	9.377	0	0	24.98	TRUE
CD4T	cg01794555	-0.061	-0.074	-0.048	0.066	-9.374	0	0	24.98	FALSE
CD4T	cg16933922	0.153	0.121	0.185	0.174	9.376	0	0	24.978	TRUE
CD4T	cg23911970	-0.21	-0.254	-0.166	0.594	-9.376	0	0	24.978	TRUE
CD4T	cg21016956	-0.08	-0.097	-0.063	0.101	-9.375	0	0	24.978	FALSE
CD4T	cg20510080	-0.056	-0.068	-0.044	0.067	-9.374	0	0	24.978	FALSE
CD4T	cg05388765	0.086	0.067	0.104	0.878	9.375	0	0	24.976	FALSE
CD4T	cg22385817	-0.036	-0.044	-0.028	0.05	-9.374	0	0	24.976	FALSE
CD4T	cg06530742	-0.063	-0.076	-0.05	0.08	-9.373	0	0	24.976	FALSE
CD4T	cg03339817	0.266	0.21	0.322	0.75	9.376	0	0	24.976	TRUE
CD4T	cg26150514	-0.357	-0.432	-0.281	0.535	-9.376	0	0	24.975	TRUE
CD4T	cg06005318	-0.231	-0.279	-0.182	0.252	-9.376	0	0	24.975	TRUE
CD4T	cg21386099	0.093	0.073	0.113	0.888	9.375	0	0	24.974	FALSE
CD4T	cg03249630	0.389	0.307	0.471	0.554	9.375	0	0	24.974	TRUE
CD4T	cg19336198	0.314	0.248	0.38	0.516	9.375	0	0	24.974	TRUE
CD4T	cg20811236	0.289	0.228	0.35	0.508	9.375	0	0	24.973	TRUE
CD4T	cg10094443	0.07	0.055	0.085	0.113	9.373	0	0	24.973	FALSE
CD4T	cg11802899	-0.388	-0.47	-0.306	0.501	-9.375	0	0	24.973	TRUE
CD4T	cg02383173	0.317	0.25	0.384	0.59	9.375	0	0	24.973	TRUE
CD4T	cg19308397	0.231	0.182	0.279	0.361	9.375	0	0	24.973	TRUE
CD4T	ch.2.4702687R	-0.073	-0.088	-0.058	0.093	-9.373	0	0	24.972	FALSE
CD4T	cg01776278	0.332	0.262	0.403	0.533	9.375	0	0	24.971	TRUE
CD4T	cg03498228	0.081	0.064	0.098	0.904	9.373	0	0	24.97	FALSE
CD4T	cg06115679	0.101	0.079	0.122	0.876	9.374	0	0	24.969	TRUE
CD4T	cg05297666	0.153	0.121	0.185	0.837	9.374	0	0	24.969	TRUE
CD4T	cg05510337	0.154	0.122	0.187	0.408	9.374	0	0	24.968	TRUE
CD4T	cg24082526	-0.313	-0.38	-0.247	0.726	-9.374	0	0	24.967	TRUE
CD4T	cg15024592	0.067	0.053	0.082	0.905	9.372	0	0	24.966	FALSE
CD4T	cg27091233	-0.075	-0.09	-0.059	0.08	-9.372	0	0	24.966	FALSE
CD4T	cg06958686	-0.056	-0.068	-0.044	0.085	-9.372	0	0	24.966	FALSE
CD4T	cg13476044	0.175	0.138	0.212	0.477	9.374	0	0	24.966	TRUE
CD4T	cg09471280	-0.066	-0.08	-0.052	0.09	-9.372	0	0	24.965	FALSE
CD4T	cg14520832	0.323	0.254	0.391	0.589	9.374	0	0	24.965	TRUE
CD4T	cg24137770	-0.106	-0.128	-0.083	0.108	-9.374	0	0	24.965	TRUE
CD4T	cg20778688	0.127	0.1	0.154	0.828	9.374	0	0	24.964	TRUE
CD4T	cg03665908	0.136	0.107	0.164	0.779	9.374	0	0	24.964	TRUE
CD4T	cg01947837	0.183	0.144	0.221	0.714	9.374	0	0	24.964	TRUE
CD4T	ch.7.13122495F	-0.104	-0.126	-0.082	0.1	-9.373	0	0	24.964	TRUE
CD4T	cg05202616	0.247	0.195	0.299	0.574	9.373	0	0	24.963	TRUE
CD4T	cg15322500	0.055	0.043	0.067	0.936	9.371	0	0	24.962	FALSE
CD4T	cg14642259	0.268	0.212	0.325	0.712	9.373	0	0	24.962	TRUE
CD4T	cg06851224	-0.063	-0.077	-0.05	0.079	-9.371	0	0	24.962	FALSE
CD4T	cg21895377	0.222	0.175	0.268	0.618	9.373	0	0	24.961	TRUE
CD4T	cg09063149	0.295	0.232	0.357	0.571	9.373	0	0	24.961	TRUE
CD4T	cg27474534	0.119	0.094	0.144	0.825	9.373	0	0	24.961	TRUE
CD4T	cg18599081	0.311	0.246	0.377	0.642	9.373	0	0	24.961	TRUE
CD4T	cg10211383	0.233	0.184	0.283	0.747	9.373	0	0	24.96	TRUE
CD4T	cg24995503	0.199	0.157	0.24	0.393	9.373	0	0	24.96	TRUE
CD4T	cg24056751	0.096	0.076	0.116	0.881	9.372	0	0	24.959	FALSE
CD4T	cg27388618	-0.068	-0.082	-0.053	0.072	-9.37	0	0	24.959	FALSE
CD4T	cg23088110	0.263	0.207	0.318	0.631	9.373	0	0	24.959	TRUE
CD4T	cg07520687	0.107	0.085	0.13	0.871	9.373	0	0	24.959	TRUE
CD4T	cg17992670	0.13	0.103	0.158	0.81	9.373	0	0	24.958	TRUE
CD4T	cg23827531	0.142	0.112	0.172	0.16	9.373	0	0	24.958	TRUE
CD4T	cg16532438	-0.17	-0.206	-0.134	0.177	-9.372	0	0	24.957	TRUE
CD4T	cg23168531	0.059	0.046	0.071	0.038	9.37	0	0	24.956	FALSE
CD4T	cg00975680	0.242	0.191	0.293	0.589	9.372	0	0	24.956	TRUE
CD4T	cg07057492	0.092	0.072	0.111	0.893	9.371	0	0	24.956	FALSE
CD4T	cg24781737	0.212	0.167	0.257	0.706	9.372	0	0	24.955	TRUE
CD4T	cg05350798	-0.221	-0.267	-0.174	0.647	-9.372	0	0	24.955	TRUE
CD4T	cg16491865	-0.27	-0.326	-0.213	0.833	-9.372	0	0	24.955	TRUE
CD4T	cg00318643	0.153	0.121	0.186	0.826	9.372	0	0	24.955	TRUE
CD4T	cg01800146	0.312	0.246	0.378	0.584	9.372	0	0	24.954	TRUE
CD4T	cg24445034	0.09	0.071	0.109	0.877	9.371	0	0	24.954	FALSE
CD4T	cg26681912	-0.067	-0.081	-0.053	0.086	-9.369	0	0	24.953	FALSE
CD4T	cg20631180	-0.078	-0.094	-0.061	0.088	-9.37	0	0	24.953	FALSE
CD4T	cg16112050	0.319	0.252	0.386	0.487	9.372	0	0	24.953	TRUE
CD4T	cg17434483	-0.067	-0.082	-0.053	0.094	-9.369	0	0	24.952	FALSE
CD4T	cg07005459	0.088	0.07	0.107	0.853	9.37	0	0	24.951	FALSE
CD4T	cg19881928	0.211	0.166	0.255	0.109	9.371	0	0	24.951	TRUE
CD4T	cg07148051	0.098	0.078	0.119	0.889	9.371	0	0	24.951	FALSE
CD4T	cg15865771	-0.07	-0.085	-0.055	0.093	-9.369	0	0	24.95	FALSE
CD4T	cg09127007	0.187	0.148	0.227	0.753	9.371	0	0	24.95	TRUE
CD4T	cg07003579	-0.053	-0.064	-0.042	0.068	-9.369	0	0	24.95	FALSE
CD4T	cg07502892	0.224	0.176	0.271	0.559	9.371	0	0	24.95	TRUE
CD4T	cg05666287	0.243	0.192	0.294	0.435	9.371	0	0	24.95	TRUE
CD4T	cg12510055	0.133	0.105	0.161	0.844	9.371	0	0	24.949	TRUE
CD4T	cg03915055	-0.398	-0.482	-0.314	0.579	-9.371	0	0	24.949	TRUE
CD4T	cg18368116	0.257	0.202	0.311	0.626	9.371	0	0	24.949	TRUE
CD4T	cg05790451	0.332	0.262	0.402	0.14	9.371	0	0	24.949	TRUE
CD4T	cg14759565	0.263	0.208	0.319	0.685	9.371	0	0	24.948	TRUE
CD4T	cg07121795	-0.246	-0.298	-0.194	0.329	-9.371	0	0	24.948	TRUE
CD4T	cg14801669	0.118	0.093	0.143	0.862	9.371	0	0	24.948	TRUE
CD4T	cg12770414	0.138	0.109	0.168	0.798	9.371	0	0	24.948	TRUE
CD4T	cg09187936	0.129	0.102	0.157	0.742	9.371	0	0	24.947	TRUE
CD4T	cg23813867	-0.067	-0.081	-0.053	0.098	-9.368	0	0	24.947	FALSE
CD4T	cg26826704	0.053	0.042	0.064	0.914	9.368	0	0	24.945	FALSE
CD4T	cg13592931	0.221	0.174	0.267	0.293	9.37	0	0	24.945	TRUE
CD4T	cg24129115	0.252	0.199	0.305	0.549	9.37	0	0	24.945	TRUE
CD4T	ch.5.1085870R	-0.079	-0.096	-0.062	0.102	-9.369	0	0	24.944	FALSE
CD4T	cg21183536	0.108	0.085	0.131	0.099	9.37	0	0	24.943	TRUE
CD4T	cg08738300	-0.082	-0.099	-0.064	0.11	-9.368	0	0	24.942	FALSE
CD4T	cg05399872	0.094	0.074	0.114	0.853	9.369	0	0	24.942	FALSE
CD4T	cg03318695	0.18	0.142	0.218	0.119	9.37	0	0	24.942	TRUE
CD4T	cg18311665	0.297	0.234	0.36	0.49	9.37	0	0	24.942	TRUE
CD4T	cg03963219	-0.223	-0.27	-0.176	0.313	-9.37	0	0	24.942	TRUE
CD4T	cg10627473	0.109	0.086	0.132	0.847	9.37	0	0	24.941	TRUE
CD4T	cg12786605	0.282	0.223	0.342	0.613	9.37	0	0	24.941	TRUE
CD4T	cg26445541	0.097	0.077	0.118	0.854	9.369	0	0	24.941	FALSE
CD4T	cg06516445	-0.069	-0.083	-0.054	0.087	-9.367	0	0	24.941	FALSE
CD4T	cg14864365	0.171	0.135	0.207	0.784	9.369	0	0	24.941	TRUE
CD4T	cg26221719	0.087	0.068	0.105	0.88	9.368	0	0	24.941	FALSE
CD4T	cg14434408	-0.075	-0.091	-0.059	0.088	-9.367	0	0	24.94	FALSE
CD4T	cg23900759	-0.059	-0.071	-0.046	0.082	-9.367	0	0	24.94	FALSE
CD4T	cg03225444	0.317	0.25	0.384	0.365	9.369	0	0	24.939	TRUE
CD4T	cg01300778	-0.067	-0.081	-0.053	0.088	-9.367	0	0	24.939	FALSE
CD4T	cg15344192	0.283	0.223	0.343	0.524	9.369	0	0	24.939	TRUE
CD4T	cg07018026	0.104	0.082	0.127	0.838	9.369	0	0	24.939	TRUE
CD4T	cg02577108	-0.068	-0.082	-0.054	0.1	-9.366	0	0	24.937	FALSE
CD4T	cg02838492	0.222	0.175	0.268	0.382	9.369	0	0	24.937	TRUE
CD4T	cg26628496	0.127	0.1	0.153	0.834	9.369	0	0	24.937	TRUE
CD4T	cg10435609	0.166	0.131	0.202	0.773	9.369	0	0	24.936	TRUE
CD4T	cg03541846	0.1	0.079	0.121	0.877	9.368	0	0	24.936	FALSE
CD4T	cg05598919	0.165	0.13	0.2	0.743	9.369	0	0	24.936	TRUE
CD4T	cg11312108	0.175	0.138	0.212	0.544	9.369	0	0	24.936	TRUE
CD4T	cg24340657	0.231	0.182	0.279	0.639	9.369	0	0	24.936	TRUE
CD4T	cg26384034	-0.082	-0.1	-0.065	0.114	-9.367	0	0	24.935	FALSE
CD4T	cg15492422	-0.054	-0.066	-0.043	0.076	-9.366	0	0	24.935	FALSE
CD4T	cg04595505	-0.121	-0.146	-0.095	0.147	-9.368	0	0	24.935	TRUE
CD4T	cg21198550	-0.132	-0.16	-0.104	0.168	-9.368	0	0	24.935	TRUE
CD4T	cg08688816	0.164	0.13	0.199	0.76	9.368	0	0	24.934	TRUE
CD4T	cg03861143	0.175	0.138	0.212	0.699	9.368	0	0	24.934	TRUE
CD4T	cg09596260	0.11	0.086	0.133	0.884	9.368	0	0	24.934	TRUE
CD4T	cg17784811	0.17	0.134	0.207	0.721	9.368	0	0	24.934	TRUE
CD4T	cg20051033	0.048	0.038	0.058	0.025	9.366	0	0	24.933	FALSE
CD4T	cg27036376	0.187	0.147	0.226	0.784	9.368	0	0	24.933	TRUE
CD4T	cg15199754	-0.068	-0.082	-0.053	0.082	-9.366	0	0	24.933	FALSE
CD4T	cg23263641	0.291	0.23	0.352	0.507	9.368	0	0	24.932	TRUE
CD4T	cg21562656	-0.159	-0.193	-0.125	0.742	-9.368	0	0	24.932	TRUE
CD4T	cg00207890	0.204	0.161	0.247	0.502	9.368	0	0	24.931	TRUE
CD4T	cg20060655	-0.098	-0.118	-0.077	0.144	-9.367	0	0	24.931	FALSE
CD4T	cg00955230	0.026	0.021	0.032	0.028	9.365	0	0	24.93	FALSE
CD4T	cg08828287	0.1	0.079	0.121	0.849	9.367	0	0	24.93	FALSE
CD4T	cg26563248	0.138	0.109	0.167	0.514	9.368	0	0	24.93	TRUE
CD4T	cg13219564	-0.055	-0.067	-0.043	0.084	-9.365	0	0	24.93	FALSE
CD4T	cg20403031	0.339	0.267	0.411	0.519	9.367	0	0	24.929	TRUE
CD4T	cg03447931	-0.073	-0.088	-0.057	0.087	-9.365	0	0	24.929	FALSE
CD4T	cg16695253	0.221	0.174	0.268	0.808	9.367	0	0	24.928	TRUE
CD4T	cg09595185	0.379	0.299	0.46	0.491	9.367	0	0	24.928	TRUE
CD4T	cg02384811	0.068	0.054	0.083	0.884	9.365	0	0	24.927	FALSE
CD4T	cg08253808	0.114	0.09	0.138	0.913	9.367	0	0	24.927	TRUE
CD4T	cg06399164	0.269	0.212	0.325	0.587	9.367	0	0	24.927	TRUE
CD4T	cg05029558	0.171	0.135	0.207	0.229	9.367	0	0	24.927	TRUE
CD4T	cg00830401	0.317	0.25	0.384	0.534	9.367	0	0	24.926	TRUE
CD4T	cg06639246	-0.063	-0.077	-0.05	0.096	-9.364	0	0	24.924	FALSE
CD4T	cg05905531	0.328	0.258	0.397	0.475	9.366	0	0	24.923	TRUE
CD4T	cg17125804	0.153	0.12	0.185	0.831	9.366	0	0	24.923	TRUE
CD4T	cg19609502	-0.074	-0.09	-0.058	0.118	-9.364	0	0	24.923	FALSE
CD4T	cg19490561	0.187	0.147	0.226	0.68	9.366	0	0	24.923	TRUE
CD4T	cg03130816	0.256	0.202	0.31	0.5	9.366	0	0	24.923	TRUE
CD4T	cg11667301	-0.176	-0.213	-0.139	0.923	-9.366	0	0	24.922	TRUE
CD4T	cg13466456	-0.284	-0.343	-0.224	0.493	-9.366	0	0	24.922	TRUE
CD4T	cg06328724	0.16	0.126	0.194	0.16	9.366	0	0	24.922	TRUE
CD4T	cg07347148	0.079	0.062	0.096	0.887	9.364	0	0	24.921	FALSE
CD4T	cg23374762	-0.068	-0.083	-0.054	0.1	-9.363	0	0	24.92	FALSE
CD4T	cg10947561	-0.065	-0.079	-0.052	0.097	-9.363	0	0	24.92	FALSE
CD4T	cg21992282	0.215	0.17	0.26	0.65	9.366	0	0	24.92	TRUE
CD4T	cg19903298	0.095	0.075	0.115	0.851	9.365	0	0	24.92	FALSE
CD4T	cg09556447	0.263	0.208	0.319	0.697	9.366	0	0	24.92	TRUE
CD4T	cg01433190	0.079	0.062	0.095	0.9	9.364	0	0	24.919	FALSE
CD4T	cg11808581	-0.074	-0.09	-0.058	0.113	-9.364	0	0	24.919	FALSE
CD4T	cg02723372	0.132	0.104	0.159	0.827	9.366	0	0	24.919	TRUE
CD4T	cg13577292	0.087	0.068	0.105	0.888	9.364	0	0	24.919	FALSE
CD4T	cg25545323	0.242	0.191	0.293	0.683	9.365	0	0	24.919	TRUE
CD4T	cg19056593	-0.072	-0.087	-0.057	0.077	-9.363	0	0	24.918	FALSE
CD4T	cg25588725	-0.065	-0.079	-0.051	0.085	-9.363	0	0	24.918	FALSE
CD4T	cg16953283	-0.074	-0.09	-0.058	0.09	-9.363	0	0	24.917	FALSE
CD4T	cg13050104	0.156	0.123	0.189	0.798	9.365	0	0	24.916	TRUE
CD4T	cg14424530	-0.095	-0.115	-0.075	0.1	-9.364	0	0	24.916	FALSE
CD4T	cg04305325	0.094	0.074	0.114	0.833	9.364	0	0	24.915	FALSE
CD4T	cg15207999	0.086	0.068	0.104	0.845	9.364	0	0	24.915	FALSE
CD4T	cg14660573	-0.078	-0.095	-0.062	0.088	-9.363	0	0	24.914	FALSE
CD4T	cg00468091	0.192	0.151	0.232	0.805	9.365	0	0	24.914	TRUE
CD4T	cg12115882	0.116	0.092	0.141	0.727	9.365	0	0	24.914	TRUE
CD4T	cg17842912	0.088	0.07	0.107	0.894	9.364	0	0	24.914	FALSE
CD4T	cg04349839	0.173	0.136	0.209	0.872	9.365	0	0	24.914	TRUE
CD4T	cg01490663	0.132	0.104	0.16	0.843	9.364	0	0	24.913	TRUE
CD4T	cg13186470	0.222	0.175	0.269	0.753	9.364	0	0	24.913	TRUE
CD4T	cg03301026	0.079	0.062	0.096	0.812	9.363	0	0	24.912	FALSE
CD4T	cg20276646	0.047	0.037	0.057	0.944	9.362	0	0	24.912	FALSE
CD4T	cg02940562	0.246	0.194	0.298	0.584	9.364	0	0	24.911	TRUE
CD4T	cg01528492	0.233	0.184	0.283	0.556	9.364	0	0	24.911	TRUE
CD4T	cg05852395	0.275	0.217	0.333	0.479	9.364	0	0	24.911	TRUE
CD4T	cg02714192	0.094	0.074	0.113	0.871	9.363	0	0	24.91	FALSE
CD4T	cg18927740	0.106	0.083	0.128	0.874	9.364	0	0	24.91	TRUE
CD4T	cg14141238	0.18	0.142	0.218	0.73	9.364	0	0	24.91	TRUE
CD4T	cg04700055	0.286	0.226	0.347	0.487	9.364	0	0	24.91	TRUE
CD4T	cg27568550	0.089	0.07	0.107	0.864	9.363	0	0	24.909	FALSE
CD4T	cg05368595	-0.146	-0.176	-0.115	0.854	-9.364	0	0	24.909	TRUE
CD4T	cg02894966	0.19	0.149	0.23	0.746	9.364	0	0	24.909	TRUE
CD4T	cg24975342	0.232	0.183	0.281	0.558	9.364	0	0	24.909	TRUE
CD4T	cg01694331	0.173	0.136	0.209	0.692	9.364	0	0	24.909	TRUE
CD4T	cg14006373	0.116	0.092	0.141	0.886	9.363	0	0	24.908	TRUE
CD4T	cg18453904	-0.183	-0.221	-0.144	0.186	-9.363	0	0	24.905	TRUE
CD4T	cg04880487	0.18	0.142	0.218	0.764	9.363	0	0	24.905	TRUE
CD4T	cg06479433	0.031	0.024	0.037	0.968	9.361	0	0	24.905	FALSE
CD4T	cg09220440	0.179	0.141	0.217	0.783	9.363	0	0	24.904	TRUE
CD4T	cg18948234	0.161	0.127	0.196	0.699	9.363	0	0	24.904	TRUE
CD4T	cg26042725	-0.051	-0.061	-0.04	0.102	-9.36	0	0	24.903	FALSE
CD4T	cg13613456	0.096	0.075	0.116	0.88	9.362	0	0	24.903	FALSE
CD4T	cg05174942	0.446	0.352	0.541	0.424	9.363	0	0	24.903	TRUE
CD4T	cg17129645	-0.078	-0.094	-0.061	0.106	-9.361	0	0	24.901	FALSE
CD4T	cg05157340	-0.276	-0.335	-0.218	0.357	-9.362	0	0	24.901	TRUE
CD4T	cg13778336	0.21	0.165	0.254	0.552	9.362	0	0	24.901	TRUE
CD4T	cg20237074	0.406	0.32	0.492	0.374	9.362	0	0	24.9	TRUE
CD4T	cg09685934	-0.126	-0.152	-0.099	0.194	-9.362	0	0	24.9	TRUE
CD4T	cg01774454	-0.052	-0.063	-0.041	0.069	-9.36	0	0	24.9	FALSE
CD4T	cg25756688	-0.062	-0.076	-0.049	0.096	-9.36	0	0	24.9	FALSE
CD4T	cg26663636	0.289	0.228	0.35	0.631	9.362	0	0	24.9	TRUE
CD4T	cg00360414	0.144	0.113	0.174	0.078	9.362	0	0	24.899	TRUE
CD4T	cg08707476	0.334	0.263	0.404	0.474	9.362	0	0	24.899	TRUE
CD4T	cg17894803	0.058	0.046	0.07	0.895	9.359	0	0	24.898	FALSE
CD4T	cg25237118	-0.058	-0.071	-0.046	0.071	-9.359	0	0	24.898	FALSE
CD4T	cg10999347	0.238	0.188	0.289	0.686	9.362	0	0	24.898	TRUE
CD4T	cg17542545	-0.061	-0.073	-0.048	0.082	-9.359	0	0	24.898	FALSE
CD4T	cg27646484	0.125	0.098	0.151	0.764	9.362	0	0	24.897	TRUE
CD4T	cg06531741	0.257	0.203	0.312	0.584	9.361	0	0	24.897	TRUE
CD4T	cg16926389	-0.074	-0.09	-0.059	0.091	-9.359	0	0	24.896	FALSE
CD4T	cg18752854	0.143	0.113	0.173	0.724	9.361	0	0	24.896	TRUE
CD4T	cg16622899	0.411	0.324	0.497	0.466	9.361	0	0	24.895	TRUE
CD4T	cg15617543	-0.066	-0.08	-0.052	0.074	-9.358	0	0	24.892	FALSE
CD4T	cg03562952	0.188	0.148	0.228	0.854	9.361	0	0	24.892	TRUE
CD4T	cg23598573	0.09	0.071	0.109	0.889	9.36	0	0	24.892	FALSE
CD4T	cg16916688	0.198	0.156	0.24	0.629	9.36	0	0	24.891	TRUE
CD4T	cg13080029	0.207	0.163	0.25	0.656	9.36	0	0	24.89	TRUE
CD4T	cg15122384	-0.077	-0.093	-0.061	0.09	-9.359	0	0	24.89	FALSE
CD4T	cg26654790	-0.085	-0.103	-0.067	0.09	-9.359	0	0	24.89	FALSE
CD4T	cg10015974	0.221	0.174	0.268	0.685	9.36	0	0	24.89	TRUE
CD4T	cg18687314	0.186	0.146	0.225	0.623	9.36	0	0	24.89	TRUE
CD4T	cg09835278	0.258	0.204	0.313	0.523	9.36	0	0	24.89	TRUE
CD4T	cg10585293	0.167	0.131	0.202	0.724	9.36	0	0	24.889	TRUE
CD4T	cg19915997	0.21	0.166	0.254	0.754	9.36	0	0	24.889	TRUE
CD4T	cg19056004	-0.212	-0.256	-0.167	0.587	-9.36	0	0	24.889	TRUE
CD4T	cg15574972	-0.071	-0.086	-0.056	0.11	-9.358	0	0	24.888	FALSE
CD4T	cg14240353	0.202	0.16	0.245	0.25	9.36	0	0	24.888	TRUE
CD4T	cg15057150	-0.14	-0.169	-0.11	0.144	-9.36	0	0	24.887	TRUE
CD4T	cg25143771	0.095	0.075	0.115	0.063	9.359	0	0	24.886	FALSE
CD4T	cg07316676	-0.072	-0.087	-0.057	0.084	-9.357	0	0	24.885	FALSE
CD4T	cg21241411	0.358	0.282	0.433	0.58	9.359	0	0	24.884	TRUE
CD4T	cg11466832	0.105	0.083	0.127	0.913	9.359	0	0	24.884	TRUE
CD4T	cg04839849	-0.072	-0.087	-0.057	0.097	-9.357	0	0	24.884	FALSE
CD4T	cg26321766	0.182	0.143	0.22	0.752	9.359	0	0	24.884	TRUE
CD4T	cg14063129	0.074	0.058	0.089	0.881	9.357	0	0	24.884	FALSE
CD4T	cg14580567	-0.068	-0.083	-0.054	0.127	-9.357	0	0	24.884	FALSE
CD4T	cg04324598	0.112	0.088	0.135	0.856	9.359	0	0	24.884	TRUE
CD4T	cg06813782	0.175	0.138	0.212	0.774	9.359	0	0	24.883	TRUE
CD4T	cg03507218	0.238	0.187	0.288	0.656	9.359	0	0	24.883	TRUE
CD4T	cg20170223	-0.251	-0.304	-0.198	0.259	-9.359	0	0	24.882	TRUE
CD4T	cg00715999	0.161	0.127	0.195	0.809	9.358	0	0	24.88	TRUE
CD4T	cg01661844	0.202	0.159	0.245	0.784	9.358	0	0	24.88	TRUE
CD4T	cg20360148	-0.072	-0.087	-0.057	0.104	-9.356	0	0	24.88	FALSE
CD4T	cg23224120	-0.07	-0.085	-0.055	0.087	-9.356	0	0	24.88	FALSE
CD4T	cg19102740	0.198	0.156	0.24	0.683	9.358	0	0	24.88	TRUE
CD4T	cg10537807	-0.227	-0.275	-0.179	0.294	-9.358	0	0	24.877	TRUE
CD4T	cg23401912	-0.061	-0.074	-0.048	0.097	-9.355	0	0	24.877	FALSE
CD4T	cg19907607	0.152	0.119	0.184	0.757	9.358	0	0	24.876	TRUE
CD4T	cg22551546	0.321	0.253	0.388	0.495	9.358	0	0	24.876	TRUE
CD4T	cg26513131	-0.074	-0.09	-0.059	0.09	-9.356	0	0	24.876	FALSE
CD4T	cg23322223	0.27	0.213	0.328	0.604	9.358	0	0	24.876	TRUE
CD4T	cg20781238	0.106	0.083	0.128	0.879	9.358	0	0	24.875	TRUE
CD4T	cg10549933	0.157	0.123	0.19	0.823	9.358	0	0	24.875	TRUE
CD4T	cg16403669	-0.124	-0.15	-0.098	0.148	-9.357	0	0	24.874	TRUE
CD4T	cg00761327	0.098	0.077	0.118	0.862	9.357	0	0	24.874	FALSE
CD4T	cg01171339	0.321	0.253	0.389	0.527	9.357	0	0	24.873	TRUE
CD4T	cg07564175	-0.073	-0.088	-0.057	0.133	-9.355	0	0	24.873	FALSE
CD4T	cg17481703	0.255	0.201	0.309	0.413	9.357	0	0	24.872	TRUE
CD4T	cg23431508	-0.064	-0.078	-0.051	0.085	-9.355	0	0	24.872	FALSE
CD4T	cg16832958	-0.058	-0.07	-0.045	0.112	-9.354	0	0	24.871	FALSE
CD4T	cg06507987	-0.237	-0.287	-0.187	0.547	-9.357	0	0	24.87	TRUE
CD4T	cg06741005	0.101	0.08	0.123	0.825	9.356	0	0	24.869	TRUE
CD4T	cg16022317	-0.057	-0.069	-0.045	0.077	-9.354	0	0	24.869	FALSE
CD4T	cg13354695	0.185	0.146	0.224	0.79	9.356	0	0	24.868	TRUE
CD4T	cg16009311	0.314	0.248	0.38	0.468	9.356	0	0	24.868	TRUE
CD4T	cg11379222	-0.065	-0.078	-0.051	0.09	-9.354	0	0	24.868	FALSE
CD4T	cg04814450	-0.312	-0.378	-0.246	0.38	-9.356	0	0	24.867	TRUE
CD4T	cg00699997	0.087	0.068	0.105	0.54	9.355	0	0	24.866	FALSE
CD4T	cg18745629	0.2	0.158	0.242	0.586	9.356	0	0	24.865	TRUE
CD4T	cg16728539	0.291	0.229	0.352	0.606	9.356	0	0	24.865	TRUE
CD4T	cg06756291	0.079	0.062	0.095	0.861	9.354	0	0	24.864	FALSE
CD4T	cg27011060	-0.073	-0.089	-0.058	0.093	-9.354	0	0	24.864	FALSE
CD4T	cg10639412	-0.068	-0.082	-0.054	0.091	-9.353	0	0	24.864	FALSE
CD4T	cg13609645	0.248	0.195	0.3	0.667	9.355	0	0	24.863	TRUE
CD4T	cg02499669	-0.04	-0.049	-0.032	0.109	-9.353	0	0	24.863	FALSE
CD4T	cg05412906	0.129	0.102	0.157	0.482	9.355	0	0	24.862	TRUE
CD4T	cg23721586	-0.299	-0.362	-0.236	0.33	-9.355	0	0	24.862	TRUE
CD4T	cg02844611	-0.288	-0.349	-0.227	0.384	-9.355	0	0	24.861	TRUE
CD4T	cg22153940	0.119	0.094	0.144	0.733	9.355	0	0	24.861	TRUE
CD4T	cg00270093	0.151	0.119	0.183	0.811	9.355	0	0	24.86	TRUE
CD4T	cg14341467	0.161	0.127	0.195	0.678	9.355	0	0	24.86	TRUE
CD4T	cg12617473	0.211	0.166	0.256	0.632	9.355	0	0	24.859	TRUE
CD4T	cg21142984	-0.075	-0.091	-0.059	0.087	-9.353	0	0	24.858	FALSE
CD4T	cg20064704	0.247	0.195	0.299	0.692	9.354	0	0	24.858	TRUE
CD4T	cg12751565	0.247	0.195	0.299	0.675	9.354	0	0	24.857	TRUE
CD4T	cg00095523	-0.281	-0.34	-0.221	0.588	-9.354	0	0	24.857	TRUE
CD4T	cg13718729	0.247	0.195	0.299	0.186	9.354	0	0	24.857	TRUE
CD4T	cg00660232	0.136	0.107	0.165	0.804	9.354	0	0	24.857	TRUE
CD4T	cg06188744	0.229	0.18	0.277	0.163	9.354	0	0	24.856	TRUE
CD4T	cg06133771	0.104	0.082	0.126	0.851	9.354	0	0	24.856	TRUE
CD4T	ch.16.61129843R	-0.062	-0.075	-0.049	0.069	-9.352	0	0	24.856	FALSE
CD4T	cg07222059	0.168	0.133	0.204	0.81	9.354	0	0	24.856	TRUE
CD4T	cg16317052	-0.082	-0.099	-0.064	0.103	-9.353	0	0	24.855	FALSE
CD4T	cg13078969	-0.074	-0.089	-0.058	0.091	-9.352	0	0	24.855	FALSE
CD4T	cg08461840	-0.254	-0.308	-0.2	0.317	-9.354	0	0	24.855	TRUE
CD4T	cg02947232	0.102	0.08	0.123	0.864	9.353	0	0	24.854	TRUE
CD4T	cg16396542	0.106	0.083	0.128	0.873	9.354	0	0	24.854	TRUE
CD4T	cg09061168	0.096	0.076	0.116	0.874	9.353	0	0	24.853	FALSE
CD4T	cg10093805	0.172	0.135	0.208	0.801	9.353	0	0	24.853	TRUE
CD4T	cg26710983	0.073	0.058	0.088	0.917	9.351	0	0	24.852	FALSE
CD4T	cg00616922	0.087	0.069	0.106	0.865	9.352	0	0	24.852	FALSE
CD4T	cg05048624	-0.171	-0.207	-0.135	0.218	-9.353	0	0	24.852	TRUE
CD4T	ch.2.109048761R	-0.062	-0.075	-0.048	0.097	-9.35	0	0	24.848	FALSE
CD4T	cg03901454	0.25	0.197	0.303	0.581	9.353	0	0	24.848	TRUE
CD4T	cg14063488	-0.26	-0.316	-0.205	0.36	-9.352	0	0	24.847	TRUE
CD4T	cg02823293	-0.07	-0.085	-0.055	0.088	-9.35	0	0	24.846	FALSE
CD4T	cg01119172	0.101	0.08	0.123	0.877	9.352	0	0	24.846	TRUE
CD4T	cg13318572	-0.092	-0.112	-0.073	0.097	-9.351	0	0	24.845	FALSE
CD4T	cg14003467	-0.072	-0.087	-0.057	0.093	-9.35	0	0	24.844	FALSE
CD4T	cg14071524	0.355	0.28	0.431	0.53	9.352	0	0	24.844	TRUE
CD4T	cg26353192	0.076	0.06	0.092	0.859	9.35	0	0	24.844	FALSE
CD4T	cg09143663	0.255	0.201	0.309	0.458	9.352	0	0	24.844	TRUE
CD4T	cg07797693	0.093	0.073	0.113	0.89	9.351	0	0	24.844	FALSE
CD4T	cg11397149	0.196	0.154	0.237	0.707	9.352	0	0	24.843	TRUE
CD4T	cg07915562	0.224	0.177	0.272	0.678	9.352	0	0	24.843	TRUE
CD4T	cg20442619	-0.07	-0.085	-0.055	0.075	-9.349	0	0	24.843	FALSE
CD4T	cg02402091	-0.244	-0.296	-0.192	0.63	-9.352	0	0	24.843	TRUE
CD4T	cg06666727	0.235	0.185	0.285	0.623	9.351	0	0	24.842	TRUE
CD4T	cg11702639	-0.075	-0.091	-0.059	0.091	-9.35	0	0	24.841	FALSE
CD4T	cg13904199	-0.078	-0.094	-0.061	0.093	-9.35	0	0	24.841	FALSE
CD4T	cg19744691	-0.15	-0.182	-0.118	0.191	-9.351	0	0	24.84	TRUE
CD4T	cg14297546	0.151	0.119	0.183	0.812	9.351	0	0	24.84	TRUE
CD4T	cg12075928	-0.358	-0.434	-0.282	0.51	-9.351	0	0	24.84	TRUE
CD4T	cg13883590	0.041	0.032	0.05	0.954	9.349	0	0	24.839	FALSE
CD4T	cg27114512	-0.235	-0.285	-0.185	0.371	-9.351	0	0	24.838	TRUE
CD4T	cg02327001	0.094	0.074	0.114	0.881	9.35	0	0	24.838	FALSE
CD4T	cg26057754	-0.069	-0.084	-0.054	0.099	-9.348	0	0	24.838	FALSE
CD4T	cg18216918	0.19	0.15	0.23	0.784	9.351	0	0	24.838	TRUE
CD4T	cg11434851	0.095	0.075	0.115	0.883	9.35	0	0	24.837	FALSE
CD4T	cg14173185	-0.072	-0.087	-0.057	0.101	-9.349	0	0	24.837	FALSE
CD4T	cg07911865	-0.062	-0.076	-0.049	0.073	-9.348	0	0	24.837	FALSE
CD4T	cg08162476	0.387	0.305	0.469	0.506	9.35	0	0	24.836	TRUE
CD4T	cg07189550	-0.062	-0.076	-0.049	0.075	-9.348	0	0	24.836	FALSE
CD4T	cg13361779	0.102	0.08	0.123	0.069	9.35	0	0	24.836	TRUE
CD4T	cg15415893	0.149	0.117	0.18	0.799	9.35	0	0	24.836	TRUE
CD4T	cg10322254	-0.162	-0.197	-0.128	0.218	-9.35	0	0	24.835	TRUE
CD4T	cg20116929	0.082	0.065	0.1	0.87	9.349	0	0	24.835	FALSE
CD4T	cg02729805	-0.045	-0.055	-0.036	0.065	-9.348	0	0	24.835	FALSE
CD4T	cg15431934	-0.185	-0.224	-0.146	0.332	-9.35	0	0	24.834	TRUE
CD4T	cg23121587	-0.071	-0.086	-0.056	0.084	-9.348	0	0	24.834	FALSE
CD4T	cg22745273	-0.078	-0.094	-0.061	0.094	-9.348	0	0	24.833	FALSE
CD4T	cg12507869	-0.287	-0.348	-0.227	0.378	-9.35	0	0	24.833	TRUE
CD4T	cg11192416	-0.21	-0.255	-0.166	0.253	-9.35	0	0	24.833	TRUE
CD4T	cg16430687	0.255	0.201	0.31	0.643	9.35	0	0	24.833	TRUE
CD4T	cg01016119	-0.413	-0.5	-0.325	0.475	-9.35	0	0	24.832	TRUE
CD4T	cg20858224	0.083	0.065	0.101	0.878	9.348	0	0	24.832	FALSE
CD4T	cg20204986	0.222	0.175	0.268	0.48	9.35	0	0	24.832	TRUE
CD4T	cg02057782	0.151	0.119	0.182	0.216	9.35	0	0	24.832	TRUE
CD4T	cg26603598	0.223	0.176	0.271	0.705	9.35	0	0	24.832	TRUE
CD4T	cg22198397	0.242	0.191	0.293	0.621	9.35	0	0	24.832	TRUE
CD4T	cg15089077	0.221	0.174	0.268	0.362	9.349	0	0	24.831	TRUE
CD4T	cg02989940	-0.244	-0.296	-0.193	0.791	-9.349	0	0	24.831	TRUE
CD4T	cg13633659	0.235	0.185	0.285	0.693	9.349	0	0	24.831	TRUE
CD4T	cg12985477	-0.048	-0.059	-0.038	0.105	-9.347	0	0	24.83	FALSE
CD4T	cg23877017	0.066	0.052	0.08	0.884	9.347	0	0	24.83	FALSE
CD4T	cg02617285	0.15	0.118	0.182	0.833	9.349	0	0	24.83	TRUE
CD4T	cg18257852	0.11	0.087	0.133	0.841	9.349	0	0	24.83	TRUE
CD4T	cg26142490	0.194	0.153	0.235	0.79	9.349	0	0	24.83	TRUE
CD4T	cg15856055	-0.208	-0.252	-0.164	0.281	-9.349	0	0	24.829	TRUE
CD4T	cg24060473	-0.072	-0.088	-0.057	0.089	-9.347	0	0	24.829	FALSE
CD4T	cg17131377	0.258	0.203	0.312	0.487	9.349	0	0	24.828	TRUE
CD4T	cg08319103	0.201	0.159	0.244	0.775	9.349	0	0	24.828	TRUE
CD4T	cg12187049	-0.07	-0.084	-0.055	0.095	-9.347	0	0	24.828	FALSE
CD4T	cg03047995	-0.211	-0.256	-0.166	0.477	-9.349	0	0	24.828	TRUE
CD4T	cg13977620	0.221	0.174	0.268	0.473	9.349	0	0	24.827	TRUE
CD4T	cg24396624	-0.158	-0.192	-0.125	0.184	-9.349	0	0	24.827	TRUE
CD4T	cg22608265	0.213	0.168	0.258	0.598	9.349	0	0	24.827	TRUE
CD4T	cg10332026	0.112	0.088	0.135	0.863	9.349	0	0	24.825	TRUE
CD4T	cg10988368	0.194	0.153	0.235	0.758	9.348	0	0	24.825	TRUE
CD4T	cg22148297	-0.235	-0.285	-0.185	0.293	-9.348	0	0	24.825	TRUE
CD4T	cg11256628	0.323	0.254	0.391	0.415	9.348	0	0	24.824	TRUE
CD4T	cg03555012	0.093	0.073	0.112	0.874	9.348	0	0	24.824	FALSE
CD4T	cg19126615	0.282	0.223	0.342	0.592	9.348	0	0	24.824	TRUE
CD4T	cg11560654	0.364	0.287	0.441	0.48	9.348	0	0	24.824	TRUE
CD4T	cg07772279	0.094	0.074	0.114	0.868	9.348	0	0	24.824	FALSE
CD4T	cg13133987	-0.12	-0.145	-0.094	0.208	-9.348	0	0	24.824	TRUE
CD4T	cg12940420	0.118	0.093	0.142	0.842	9.348	0	0	24.823	TRUE
CD4T	cg19494587	0.154	0.121	0.186	0.803	9.348	0	0	24.822	TRUE
CD4T	cg19639184	-0.086	-0.104	-0.068	0.102	-9.347	0	0	24.822	FALSE
CD4T	cg01847110	-0.074	-0.09	-0.058	0.087	-9.346	0	0	24.822	FALSE
CD4T	cg01410292	0.07	0.055	0.084	0.881	9.346	0	0	24.822	FALSE
CD4T	cg26431298	-0.065	-0.079	-0.051	0.082	-9.345	0	0	24.821	FALSE
CD4T	cg27395208	0.152	0.12	0.185	0.128	9.348	0	0	24.821	TRUE
CD4T	cg24794669	-0.097	-0.117	-0.076	0.898	-9.347	0	0	24.821	FALSE
CD4T	cg11193213	0.075	0.059	0.091	0.914	9.346	0	0	24.821	FALSE
CD4T	cg13767625	0.178	0.14	0.215	0.435	9.348	0	0	24.821	TRUE
CD4T	cg04558424	0.097	0.077	0.118	0.881	9.347	0	0	24.821	FALSE
CD4T	cg09263164	0.197	0.156	0.239	0.35	9.348	0	0	24.82	TRUE
CD4T	cg06512514	-0.066	-0.08	-0.052	0.082	-9.345	0	0	24.82	FALSE
CD4T	cg01002120	-0.041	-0.049	-0.032	0.057	-9.345	0	0	24.82	FALSE
CD4T	cg02275784	0.286	0.226	0.347	0.595	9.347	0	0	24.82	TRUE
CD4T	cg06256880	0.094	0.074	0.114	0.889	9.347	0	0	24.819	FALSE
CD4T	cg01144592	0.075	0.059	0.09	0.878	9.345	0	0	24.818	FALSE
CD4T	cg26747317	0.301	0.237	0.365	0.497	9.347	0	0	24.818	TRUE
CD4T	cg11193419	0.237	0.187	0.287	0.602	9.347	0	0	24.817	TRUE
CD4T	cg16873334	0.252	0.198	0.305	0.707	9.347	0	0	24.817	TRUE
CD4T	cg27156515	0.09	0.071	0.109	0.884	9.346	0	0	24.815	FALSE
CD4T	cg00122310	-0.076	-0.092	-0.06	0.079	-9.345	0	0	24.815	FALSE
CD4T	cg12614090	0.133	0.105	0.161	0.133	9.347	0	0	24.815	TRUE
CD4T	cg18344745	0.175	0.138	0.212	0.368	9.347	0	0	24.815	TRUE
CD4T	cg03870261	0.262	0.207	0.318	0.635	9.346	0	0	24.814	TRUE
CD4T	cg21911868	0.102	0.08	0.123	0.859	9.346	0	0	24.814	TRUE
CD4T	cg04781148	-0.074	-0.089	-0.058	0.117	-9.344	0	0	24.813	FALSE
CD4T	cg06839111	0.199	0.157	0.242	0.645	9.346	0	0	24.813	TRUE
CD4T	cg07976603	-0.15	-0.181	-0.118	0.138	-9.346	0	0	24.812	TRUE
CD4T	cg24351262	0.222	0.175	0.269	0.669	9.346	0	0	24.812	TRUE
CD4T	cg07198887	0.14	0.11	0.169	0.745	9.346	0	0	24.812	TRUE
CD4T	cg09301471	0.087	0.068	0.105	0.887	9.345	0	0	24.811	FALSE
CD4T	cg25216634	0.177	0.14	0.215	0.302	9.346	0	0	24.811	TRUE
CD4T	cg26105150	-0.074	-0.09	-0.059	0.101	-9.344	0	0	24.81	FALSE
CD4T	cg12669541	-0.066	-0.08	-0.052	0.094	-9.343	0	0	24.809	FALSE
CD4T	cg07053777	0.249	0.196	0.301	0.636	9.346	0	0	24.809	TRUE
CD4T	cg13005228	0.201	0.158	0.243	0.636	9.345	0	0	24.809	TRUE
CD4T	cg05610148	-0.038	-0.046	-0.03	0.061	-9.343	0	0	24.808	FALSE
CD4T	cg23390397	-0.067	-0.081	-0.053	0.086	-9.343	0	0	24.808	FALSE
CD4T	cg11316503	0.126	0.1	0.153	0.824	9.345	0	0	24.808	TRUE
CD4T	cg13823366	0.144	0.114	0.175	0.776	9.345	0	0	24.808	TRUE
CD4T	cg05869601	0.113	0.089	0.137	0.777	9.345	0	0	24.808	TRUE
CD4T	cg17137380	-0.075	-0.091	-0.059	0.088	-9.343	0	0	24.808	FALSE
CD4T	cg09854184	0.119	0.094	0.144	0.823	9.345	0	0	24.808	TRUE
CD4T	cg12641165	0.171	0.135	0.207	0.787	9.345	0	0	24.807	TRUE
CD4T	cg10158843	0.331	0.261	0.401	0.522	9.345	0	0	24.807	TRUE
CD4T	cg11357670	0.279	0.22	0.338	0.473	9.345	0	0	24.807	TRUE
CD4T	cg19482842	-0.096	-0.116	-0.076	0.113	-9.345	0	0	24.807	FALSE
CD4T	cg19589131	0.249	0.196	0.301	0.605	9.345	0	0	24.806	TRUE
CD4T	cg24127593	0.168	0.133	0.204	0.805	9.345	0	0	24.805	TRUE
CD4T	cg07068870	-0.107	-0.13	-0.084	0.135	-9.345	0	0	24.804	TRUE
CD4T	cg26548122	0.071	0.056	0.086	0.853	9.342	0	0	24.804	FALSE
CD4T	cg20925811	0.346	0.272	0.419	0.58	9.344	0	0	24.803	TRUE
CD4T	cg02503824	-0.142	-0.173	-0.112	0.175	-9.344	0	0	24.803	TRUE
CD4T	cg22630748	0.16	0.126	0.194	0.733	9.344	0	0	24.803	TRUE
CD4T	cg02524277	-0.062	-0.075	-0.049	0.088	-9.342	0	0	24.802	FALSE
CD4T	cg19570940	-0.051	-0.062	-0.04	0.066	-9.342	0	0	24.802	FALSE
CD4T	cg17576613	-0.066	-0.08	-0.052	0.085	-9.342	0	0	24.802	FALSE
CD4T	cg00231728	-0.22	-0.267	-0.174	0.323	-9.344	0	0	24.801	TRUE
CD4T	cg02540537	0.098	0.077	0.118	0.878	9.344	0	0	24.801	FALSE
CD4T	cg05654103	0.196	0.154	0.237	0.703	9.344	0	0	24.8	TRUE
CD4T	cg25286579	-0.247	-0.299	-0.194	0.8	-9.344	0	0	24.8	TRUE
CD4T	cg14417974	0.085	0.067	0.103	0.813	9.343	0	0	24.8	FALSE
CD4T	cg21160192	-0.083	-0.1	-0.065	0.125	-9.342	0	0	24.799	FALSE
CD4T	cg04759114	0.209	0.165	0.253	0.611	9.344	0	0	24.799	TRUE
CD4T	cg21902966	-0.189	-0.229	-0.149	0.808	-9.344	0	0	24.799	TRUE
CD4T	cg19547516	0.066	0.052	0.08	0.917	9.341	0	0	24.798	FALSE
CD4T	cg13613748	-0.043	-0.052	-0.034	0.109	-9.341	0	0	24.798	FALSE
CD4T	cg22841772	0.093	0.073	0.112	0.078	9.343	0	0	24.798	FALSE
CD4T	cg01313363	0.206	0.162	0.249	0.465	9.343	0	0	24.798	TRUE
CD4T	cg18185149	0.227	0.179	0.275	0.65	9.343	0	0	24.797	TRUE
CD4T	cg00572058	0.092	0.072	0.111	0.874	9.343	0	0	24.797	FALSE
CD4T	cg01894366	0.206	0.162	0.25	0.724	9.343	0	0	24.797	TRUE
CD4T	cg12984877	0.292	0.23	0.354	0.572	9.343	0	0	24.797	TRUE
CD4T	cg10041069	0.192	0.151	0.232	0.775	9.343	0	0	24.797	TRUE
CD4T	cg23028941	0.263	0.207	0.318	0.51	9.343	0	0	24.796	TRUE
CD4T	cg27491025	0.206	0.163	0.25	0.376	9.343	0	0	24.796	TRUE
CD4T	cg20182358	-0.076	-0.092	-0.06	0.115	-9.341	0	0	24.795	FALSE
CD4T	cg20890180	0.197	0.155	0.239	0.789	9.343	0	0	24.795	TRUE
CD4T	cg02554712	0.194	0.153	0.235	0.636	9.343	0	0	24.795	TRUE
CD4T	cg07564690	0.256	0.202	0.311	0.686	9.343	0	0	24.795	TRUE
CD4T	cg22673724	0.103	0.081	0.125	0.853	9.343	0	0	24.795	TRUE
CD4T	cg21815047	-0.076	-0.093	-0.06	0.096	-9.341	0	0	24.795	FALSE
CD4T	cg10481202	0.375	0.296	0.455	0.441	9.343	0	0	24.794	TRUE
CD4T	cg24035545	0.179	0.141	0.217	0.467	9.343	0	0	24.794	TRUE
CD4T	cg17497176	0.125	0.098	0.151	0.795	9.343	0	0	24.793	TRUE
CD4T	cg00546932	0.093	0.073	0.112	0.889	9.342	0	0	24.793	FALSE
CD4T	cg13604276	0.15	0.119	0.182	0.805	9.343	0	0	24.793	TRUE
CD4T	cg09272198	0.157	0.124	0.19	0.611	9.342	0	0	24.792	TRUE
CD4T	cg26037917	-0.069	-0.084	-0.054	0.077	-9.34	0	0	24.792	FALSE
CD4T	cg02170784	0.309	0.243	0.374	0.582	9.342	0	0	24.791	TRUE
CD4T	cg20315124	0.273	0.215	0.33	0.429	9.342	0	0	24.79	TRUE
CD4T	cg25663764	0.168	0.132	0.203	0.811	9.342	0	0	24.79	TRUE
CD4T	cg06918917	-0.158	-0.192	-0.125	0.762	-9.342	0	0	24.789	TRUE
CD4T	cg04914126	0.161	0.127	0.195	0.656	9.342	0	0	24.789	TRUE
CD4T	cg25753693	0.198	0.156	0.24	0.618	9.342	0	0	24.789	TRUE
CD4T	cg22483095	0.21	0.165	0.254	0.777	9.342	0	0	24.789	TRUE
CD4T	cg23250157	0.229	0.181	0.278	0.728	9.342	0	0	24.788	TRUE
CD4T	cg10444491	0.241	0.19	0.292	0.387	9.342	0	0	24.788	TRUE
CD4T	cg04252145	0.172	0.136	0.209	0.785	9.342	0	0	24.788	TRUE
CD4T	cg02515217	-0.443	-0.537	-0.349	0.606	-9.342	0	0	24.787	TRUE
CD4T	cg07004443	-0.093	-0.112	-0.073	0.12	-9.341	0	0	24.787	FALSE
CD4T	cg06304518	0.072	0.057	0.088	0.887	9.339	0	0	24.786	FALSE
CD4T	cg07967918	-0.187	-0.227	-0.148	0.422	-9.341	0	0	24.786	TRUE
CD4T	cg18445108	0.366	0.288	0.443	0.597	9.341	0	0	24.786	TRUE
CD4T	cg07889420	0.234	0.184	0.283	0.675	9.341	0	0	24.785	TRUE
CD4T	cg00949384	0.108	0.085	0.131	0.87	9.341	0	0	24.785	TRUE
CD4T	cg00581590	0.14	0.11	0.17	0.817	9.341	0	0	24.785	TRUE
CD4T	cg27526549	-0.282	-0.341	-0.222	0.354	-9.341	0	0	24.785	TRUE
CD4T	cg20364025	0.181	0.143	0.22	0.812	9.341	0	0	24.785	TRUE
CD4T	cg00049709	0.195	0.154	0.236	0.742	9.341	0	0	24.784	TRUE
CD4T	cg11716026	0.251	0.198	0.305	0.682	9.341	0	0	24.784	TRUE
CD4T	cg10420756	0.291	0.229	0.352	0.56	9.341	0	0	24.784	TRUE
CD4T	cg22441543	-0.063	-0.076	-0.049	0.078	-9.339	0	0	24.784	FALSE
CD4T	cg10529555	-0.264	-0.32	-0.208	0.594	-9.341	0	0	24.784	TRUE
CD4T	cg17284481	-0.077	-0.093	-0.061	0.1	-9.339	0	0	24.784	FALSE
CD4T	cg05496203	-0.293	-0.355	-0.231	0.325	-9.341	0	0	24.783	TRUE
CD4T	cg22974158	-0.077	-0.093	-0.06	0.079	-9.339	0	0	24.783	FALSE
CD4T	cg22863590	0.218	0.172	0.264	0.752	9.341	0	0	24.783	TRUE
CD4T	cg22584172	-0.056	-0.068	-0.044	0.085	-9.338	0	0	24.781	FALSE
CD4T	cg06822360	0.12	0.095	0.146	0.789	9.34	0	0	24.78	TRUE
CD4T	cg11414913	0.249	0.197	0.302	0.518	9.34	0	0	24.78	TRUE
CD4T	cg06452129	0.343	0.27	0.416	0.537	9.34	0	0	24.78	TRUE
CD4T	cg10351740	0.304	0.24	0.369	0.449	9.34	0	0	24.779	TRUE
CD4T	cg02993882	0.088	0.069	0.107	0.842	9.339	0	0	24.779	FALSE
CD4T	cg06382294	-0.062	-0.075	-0.049	0.108	-9.338	0	0	24.779	FALSE
CD4T	cg14658149	0.224	0.177	0.272	0.662	9.34	0	0	24.779	TRUE
CD4T	cg27307693	0.188	0.148	0.228	0.75	9.34	0	0	24.777	TRUE
CD4T	cg02132307	0.222	0.175	0.269	0.57	9.34	0	0	24.777	TRUE
CD4T	cg19806182	0.279	0.22	0.338	0.367	9.34	0	0	24.777	TRUE
CD4T	cg19907964	0.191	0.15	0.231	0.697	9.34	0	0	24.777	TRUE
CD4T	cg15067018	-0.071	-0.086	-0.056	0.077	-9.337	0	0	24.776	FALSE
CD4T	cg04916984	-0.059	-0.071	-0.046	0.066	-9.337	0	0	24.776	FALSE
CD4T	cg11715789	0.284	0.223	0.344	0.672	9.339	0	0	24.774	TRUE
CD4T	cg08288107	0.087	0.069	0.106	0.893	9.338	0	0	24.773	FALSE
CD4T	cg15355859	-0.061	-0.074	-0.048	0.092	-9.337	0	0	24.773	FALSE
CD4T	cg19538115	0.121	0.096	0.147	0.824	9.339	0	0	24.773	TRUE
CD4T	cg07343445	-0.336	-0.407	-0.265	0.505	-9.339	0	0	24.773	TRUE
CD4T	cg18698788	-0.323	-0.391	-0.254	0.435	-9.339	0	0	24.772	TRUE
CD4T	cg03188016	0.094	0.074	0.114	0.783	9.338	0	0	24.769	FALSE
CD4T	cg24436932	0.115	0.091	0.139	0.836	9.338	0	0	24.769	TRUE
CD4T	cg00986610	0.222	0.175	0.268	0.558	9.338	0	0	24.768	TRUE
CD4T	cg18252968	-0.057	-0.069	-0.045	0.112	-9.336	0	0	24.768	FALSE
CD4T	cg20385355	0.095	0.075	0.116	0.884	9.337	0	0	24.767	FALSE
CD4T	cg19267760	-0.06	-0.072	-0.047	0.076	-9.336	0	0	24.767	FALSE
CD4T	cg22160784	-0.057	-0.069	-0.045	0.081	-9.335	0	0	24.766	FALSE
CD4T	cg14824670	0.137	0.108	0.166	0.181	9.338	0	0	24.766	TRUE
CD4T	cg01361449	0.088	0.069	0.106	0.866	9.337	0	0	24.765	FALSE
CD4T	cg00693710	0.105	0.082	0.127	0.049	9.337	0	0	24.764	TRUE
CD4T	cg07125771	0.178	0.141	0.216	0.277	9.337	0	0	24.764	TRUE
CD4T	cg20910408	0.336	0.265	0.407	0.605	9.337	0	0	24.763	TRUE
CD4T	cg05831188	0.234	0.184	0.284	0.362	9.337	0	0	24.763	TRUE
CD4T	cg13806966	-0.263	-0.319	-0.207	0.355	-9.337	0	0	24.762	TRUE
CD4T	cg16461134	0.168	0.132	0.203	0.771	9.337	0	0	24.762	TRUE
CD4T	cg24515283	-0.048	-0.058	-0.038	0.073	-9.334	0	0	24.761	FALSE
CD4T	cg16728159	0.191	0.15	0.231	0.645	9.337	0	0	24.761	TRUE
CD4T	cg08586541	-0.085	-0.104	-0.067	0.092	-9.336	0	0	24.761	FALSE
CD4T	cg05455036	0.279	0.22	0.338	0.686	9.337	0	0	24.761	TRUE
CD4T	cg03521982	0.292	0.23	0.353	0.422	9.337	0	0	24.761	TRUE
CD4T	cg01126699	0.195	0.154	0.236	0.763	9.337	0	0	24.761	TRUE
CD4T	cg04216796	0.097	0.076	0.117	0.867	9.336	0	0	24.76	FALSE
CD4T	cg08198470	0.12	0.095	0.146	0.859	9.337	0	0	24.76	TRUE
CD4T	cg05721790	0.074	0.059	0.09	0.921	9.335	0	0	24.76	FALSE
CD4T	cg16711096	0.151	0.119	0.183	0.779	9.336	0	0	24.759	TRUE
CD4T	cg09013032	0.302	0.238	0.366	0.335	9.336	0	0	24.759	TRUE
CD4T	cg14649865	0.074	0.059	0.09	0.902	9.335	0	0	24.759	FALSE
CD4T	cg11189268	0.21	0.165	0.254	0.764	9.336	0	0	24.759	TRUE
CD4T	cg09154850	0.137	0.108	0.166	0.752	9.336	0	0	24.758	TRUE
CD4T	cg23795082	0.168	0.132	0.203	0.783	9.336	0	0	24.758	TRUE
CD4T	cg25002788	0.217	0.171	0.263	0.449	9.336	0	0	24.758	TRUE
CD4T	cg07750706	-0.076	-0.093	-0.06	0.084	-9.334	0	0	24.757	FALSE
CD4T	cg11282012	0.325	0.256	0.394	0.599	9.336	0	0	24.757	TRUE
CD4T	cg18469292	0.2	0.158	0.243	0.573	9.336	0	0	24.757	TRUE
CD4T	cg24014629	0.095	0.074	0.115	0.84	9.335	0	0	24.756	FALSE
CD4T	cg27464296	0.102	0.081	0.124	0.863	9.335	0	0	24.755	TRUE
CD4T	cg00067720	0.301	0.237	0.365	0.475	9.336	0	0	24.755	TRUE
CD4T	cg03597034	0.096	0.075	0.116	0.886	9.335	0	0	24.754	FALSE
CD4T	cg14524975	-0.236	-0.286	-0.186	0.279	-9.336	0	0	24.754	TRUE
CD4T	cg21734090	-0.074	-0.09	-0.058	0.092	-9.333	0	0	24.753	FALSE
CD4T	cg07152355	-0.226	-0.274	-0.178	0.721	-9.335	0	0	24.753	TRUE
CD4T	cg20577479	-0.057	-0.069	-0.045	0.083	-9.333	0	0	24.753	FALSE
CD4T	cg06896987	-0.246	-0.298	-0.194	0.379	-9.335	0	0	24.752	TRUE
CD4T	cg14495241	0.11	0.086	0.133	0.836	9.335	0	0	24.752	TRUE
CD4T	cg19287917	0.248	0.195	0.3	0.378	9.335	0	0	24.751	TRUE
CD4T	cg07817505	-0.162	-0.196	-0.128	0.911	-9.335	0	0	24.751	TRUE
CD4T	cg23325240	0.227	0.179	0.275	0.645	9.335	0	0	24.751	TRUE
CD4T	cg23861457	0.063	0.05	0.076	0.915	9.333	0	0	24.751	FALSE
CD4T	cg03612201	0.108	0.085	0.132	0.881	9.335	0	0	24.75	TRUE
CD4T	cg03507412	0.073	0.057	0.088	0.864	9.333	0	0	24.75	FALSE
CD4T	cg03747304	0.191	0.15	0.231	0.821	9.335	0	0	24.749	TRUE
CD4T	cg11851169	-0.066	-0.08	-0.052	0.075	-9.332	0	0	24.748	FALSE
CD4T	cg00713022	0.138	0.108	0.167	0.851	9.334	0	0	24.747	TRUE
CD4T	cg18621142	0.261	0.205	0.316	0.592	9.334	0	0	24.747	TRUE
CD4T	cg24384212	0.204	0.161	0.248	0.708	9.334	0	0	24.746	TRUE
CD4T	cg06511276	-0.253	-0.306	-0.199	0.601	-9.334	0	0	24.745	TRUE
CD4T	cg26103628	0.072	0.057	0.087	0.867	9.332	0	0	24.745	FALSE
CD4T	cg01307776	0.18	0.142	0.218	0.78	9.334	0	0	24.745	TRUE
CD4T	cg09825979	0.31	0.245	0.376	0.479	9.334	0	0	24.744	TRUE
CD4T	cg17319718	0.219	0.173	0.266	0.761	9.334	0	0	24.743	TRUE
CD4T	cg13845588	0.086	0.068	0.105	0.863	9.332	0	0	24.743	FALSE
CD4T	cg21285782	-0.072	-0.087	-0.057	0.099	-9.331	0	0	24.743	FALSE
CD4T	cg12262372	0.289	0.228	0.351	0.656	9.334	0	0	24.743	TRUE
CD4T	cg26709695	0.132	0.104	0.16	0.851	9.333	0	0	24.743	TRUE
CD4T	cg07993743	0.177	0.14	0.215	0.244	9.333	0	0	24.742	TRUE
CD4T	cg14268020	0.262	0.206	0.318	0.307	9.333	0	0	24.742	TRUE
CD4T	cg15575222	-0.079	-0.096	-0.062	0.131	-9.332	0	0	24.741	FALSE
CD4T	cg14788369	0.156	0.123	0.189	0.745	9.333	0	0	24.74	TRUE
CD4T	cg13454570	0.098	0.077	0.119	0.889	9.332	0	0	24.739	FALSE
CD4T	cg00715197	0.217	0.171	0.263	0.718	9.333	0	0	24.738	TRUE
CD4T	cg02770745	0.416	0.327	0.504	0.612	9.333	0	0	24.737	TRUE
CD4T	cg01441497	-0.062	-0.075	-0.049	0.083	-9.33	0	0	24.737	FALSE
CD4T	cg05900955	0.311	0.245	0.377	0.574	9.332	0	0	24.737	TRUE
CD4T	cg02904657	0.258	0.204	0.313	0.367	9.332	0	0	24.737	TRUE
CD4T	cg10024987	0.085	0.067	0.103	0.854	9.331	0	0	24.737	FALSE
CD4T	cg24873410	0.279	0.22	0.339	0.645	9.332	0	0	24.737	TRUE
CD4T	cg23471362	0.266	0.209	0.322	0.341	9.332	0	0	24.736	TRUE
CD4T	cg23949519	-0.075	-0.091	-0.059	0.947	-9.33	0	0	24.736	FALSE
CD4T	cg03258139	0.326	0.257	0.395	0.572	9.332	0	0	24.735	TRUE
CD4T	cg13643886	0.245	0.193	0.296	0.696	9.332	0	0	24.735	TRUE
CD4T	cg22385579	0.14	0.111	0.17	0.839	9.332	0	0	24.735	TRUE
CD4T	cg26584743	0.113	0.089	0.137	0.803	9.332	0	0	24.734	TRUE
CD4T	cg02840044	0.089	0.07	0.108	0.854	9.331	0	0	24.734	FALSE
CD4T	cg17668274	0.245	0.193	0.297	0.545	9.332	0	0	24.734	TRUE
CD4T	cg16695403	0.199	0.157	0.242	0.6	9.332	0	0	24.733	TRUE
CD4T	cg23892310	0.184	0.145	0.223	0.69	9.332	0	0	24.733	TRUE
CD4T	cg11081307	0.195	0.154	0.237	0.715	9.332	0	0	24.733	TRUE
CD4T	cg23995753	-0.177	-0.214	-0.139	0.195	-9.332	0	0	24.732	TRUE
CD4T	cg14141399	0.267	0.21	0.324	0.598	9.332	0	0	24.732	TRUE
CD4T	cg20025389	0.169	0.133	0.205	0.785	9.331	0	0	24.731	TRUE
CD4T	cg23327334	-0.234	-0.283	-0.184	0.71	-9.331	0	0	24.731	TRUE
CD4T	cg06949933	-0.267	-0.323	-0.21	0.701	-9.331	0	0	24.731	TRUE
CD4T	cg00820922	0.177	0.139	0.214	0.764	9.331	0	0	24.731	TRUE
CD4T	cg26368842	0.179	0.141	0.218	0.627	9.331	0	0	24.731	TRUE
CD4T	cg04905210	-0.051	-0.062	-0.041	0.106	-9.329	0	0	24.73	FALSE
CD4T	cg04730276	0.197	0.155	0.239	0.753	9.331	0	0	24.729	TRUE
CD4T	cg00033773	0.137	0.108	0.166	0.763	9.331	0	0	24.729	TRUE
CD4T	cg22541520	-0.076	-0.092	-0.06	0.118	-9.329	0	0	24.729	FALSE
CD4T	cg24221507	-0.077	-0.093	-0.061	0.089	-9.329	0	0	24.728	FALSE
CD4T	cg18205668	-0.304	-0.368	-0.239	0.39	-9.331	0	0	24.728	TRUE
CD4T	cg21618635	0.123	0.097	0.149	0.771	9.331	0	0	24.728	TRUE
CD4T	cg13491737	0.134	0.106	0.163	0.832	9.331	0	0	24.728	TRUE
CD4T	cg17513542	0.043	0.034	0.052	0.942	9.328	0	0	24.726	FALSE
CD4T	cg27095910	-0.062	-0.075	-0.049	0.093	-9.328	0	0	24.726	FALSE
CD4T	cg10973386	-0.108	-0.131	-0.085	0.137	-9.33	0	0	24.726	TRUE
CD4T	cg04222027	-0.061	-0.073	-0.048	0.067	-9.328	0	0	24.725	FALSE
CD4T	cg21550219	0.291	0.229	0.353	0.448	9.33	0	0	24.725	TRUE
CD4T	cg11803803	0.039	0.03	0.047	0.947	9.328	0	0	24.725	FALSE
CD4T	cg07747220	0.195	0.154	0.236	0.807	9.33	0	0	24.724	TRUE
CD4T	cg11362192	-0.066	-0.08	-0.052	0.136	-9.328	0	0	24.723	FALSE
CD4T	cg26227186	0.092	0.073	0.112	0.036	9.329	0	0	24.722	FALSE
CD4T	cg12277416	0.234	0.184	0.284	0.473	9.33	0	0	24.722	TRUE
CD4T	cg20082547	0.141	0.111	0.171	0.838	9.33	0	0	24.722	TRUE
CD4T	cg15606604	0.058	0.045	0.07	0.925	9.327	0	0	24.721	FALSE
CD4T	cg26190885	-0.065	-0.078	-0.051	0.11	-9.327	0	0	24.72	FALSE
CD4T	cg06154084	-0.076	-0.092	-0.06	0.111	-9.328	0	0	24.72	FALSE
CD4T	cg11963365	0.3	0.236	0.364	0.587	9.329	0	0	24.72	TRUE
CD4T	cg11594666	0.222	0.175	0.269	0.742	9.329	0	0	24.72	TRUE
CD4T	cg16550010	0.224	0.176	0.271	0.703	9.329	0	0	24.72	TRUE
CD4T	cg16484967	0.263	0.207	0.319	0.673	9.329	0	0	24.72	TRUE
CD4T	cg07598755	-0.114	-0.138	-0.09	0.129	-9.329	0	0	24.719	TRUE
CD4T	cg05269938	-0.055	-0.066	-0.043	0.09	-9.327	0	0	24.719	FALSE
CD4T	cg09867115	0.201	0.158	0.243	0.674	9.329	0	0	24.719	TRUE
CD4T	cg20979652	0.205	0.161	0.248	0.702	9.329	0	0	24.719	TRUE
CD4T	cg00490648	0.275	0.217	0.334	0.703	9.329	0	0	24.719	TRUE
CD4T	cg22126505	0.238	0.187	0.288	0.52	9.329	0	0	24.717	TRUE
CD4T	cg05245379	-0.176	-0.214	-0.139	0.911	-9.329	0	0	24.717	TRUE
CD4T	cg25389328	0.241	0.19	0.292	0.406	9.329	0	0	24.717	TRUE
CD4T	cg07781445	0.217	0.171	0.263	0.527	9.329	0	0	24.717	TRUE
CD4T	cg11654325	-0.184	-0.223	-0.145	0.274	-9.329	0	0	24.716	TRUE
CD4T	cg11773367	0.207	0.163	0.251	0.699	9.329	0	0	24.716	TRUE
CD4T	cg03352866	0.092	0.073	0.112	0.776	9.328	0	0	24.716	FALSE
CD4T	cg14524754	0.2	0.157	0.242	0.657	9.329	0	0	24.716	TRUE
CD4T	cg07722478	-0.047	-0.057	-0.037	0.113	-9.326	0	0	24.715	FALSE
CD4T	cg09138892	0.25	0.197	0.303	0.701	9.328	0	0	24.715	TRUE
CD4T	cg14420012	0.211	0.167	0.256	0.736	9.328	0	0	24.715	TRUE
CD4T	cg07215199	-0.092	-0.111	-0.072	0.149	-9.328	0	0	24.715	FALSE
CD4T	cg27395200	-0.25	-0.303	-0.197	0.41	-9.328	0	0	24.714	TRUE
CD4T	cg03257475	-0.086	-0.104	-0.068	0.131	-9.327	0	0	24.714	FALSE
CD4T	cg07938826	0.089	0.07	0.108	0.844	9.327	0	0	24.714	FALSE
CD4T	cg24811740	0.16	0.126	0.194	0.597	9.328	0	0	24.713	TRUE
CD4T	cg02252340	-0.061	-0.073	-0.048	0.111	-9.326	0	0	24.713	FALSE
CD4T	cg01868112	0.123	0.097	0.15	0.831	9.328	0	0	24.713	TRUE
CD4T	cg14300048	0.167	0.132	0.202	0.765	9.328	0	0	24.712	TRUE
CD4T	cg19728051	-0.159	-0.193	-0.125	0.86	-9.328	0	0	24.712	TRUE
CD4T	cg09516965	-0.321	-0.389	-0.253	0.426	-9.328	0	0	24.712	TRUE
CD4T	cg13998003	0.174	0.137	0.211	0.693	9.328	0	0	24.712	TRUE
CD4T	cg06635150	0.241	0.19	0.293	0.683	9.328	0	0	24.712	TRUE
CD4T	cg06042849	-0.246	-0.298	-0.193	0.369	-9.328	0	0	24.711	TRUE
CD4T	cg27176697	0.143	0.113	0.174	0.83	9.328	0	0	24.711	TRUE
CD4T	cg15522677	-0.15	-0.182	-0.118	0.174	-9.328	0	0	24.71	TRUE
CD4T	cg09765815	0.07	0.055	0.084	0.841	9.325	0	0	24.709	FALSE
CD4T	cg20429994	0.133	0.105	0.161	0.847	9.327	0	0	24.709	TRUE
CD4T	cg11700584	-0.188	-0.228	-0.148	0.253	-9.327	0	0	24.709	TRUE
CD4T	cg15299832	-0.07	-0.085	-0.055	0.093	-9.325	0	0	24.709	FALSE
CD4T	cg23206745	0.217	0.171	0.263	0.465	9.327	0	0	24.709	TRUE
CD4T	cg14744050	0.223	0.175	0.27	0.645	9.327	0	0	24.709	TRUE
CD4T	cg15481603	0.191	0.15	0.231	0.785	9.327	0	0	24.708	TRUE
CD4T	cg05614952	0.091	0.071	0.11	0.884	9.326	0	0	24.708	FALSE
CD4T	cg10955566	0.354	0.279	0.429	0.458	9.327	0	0	24.708	TRUE
CD4T	cg03605692	0.226	0.178	0.274	0.718	9.327	0	0	24.707	TRUE
CD4T	cg02713901	-0.074	-0.09	-0.058	0.091	-9.325	0	0	24.707	FALSE
CD4T	cg19688830	0.081	0.064	0.098	0.786	9.326	0	0	24.707	FALSE
CD4T	cg10653770	0.084	0.066	0.101	0.878	9.326	0	0	24.707	FALSE
CD4T	cg07073096	0.172	0.136	0.209	0.792	9.327	0	0	24.706	TRUE
CD4T	cg22757019	-0.165	-0.2	-0.13	0.261	-9.327	0	0	24.706	TRUE
CD4T	cg21459710	-0.075	-0.091	-0.059	0.093	-9.325	0	0	24.705	FALSE
CD4T	cg07561673	-0.076	-0.092	-0.06	0.091	-9.325	0	0	24.705	FALSE
CD4T	cg03716313	0.072	0.057	0.088	0.886	9.324	0	0	24.704	FALSE
CD4T	cg24450180	0.069	0.054	0.083	0.846	9.324	0	0	24.703	FALSE
CD4T	cg12825509	-0.229	-0.278	-0.18	0.761	-9.326	0	0	24.703	TRUE
CD4T	cg17140469	0.307	0.242	0.372	0.402	9.326	0	0	24.702	TRUE
CD4T	cg12768979	0.194	0.153	0.235	0.749	9.326	0	0	24.702	TRUE
CD4T	cg11738299	-0.07	-0.084	-0.055	0.096	-9.324	0	0	24.701	FALSE
CD4T	cg00970979	0.144	0.113	0.174	0.657	9.326	0	0	24.701	TRUE
CD4T	cg10046388	-0.115	-0.139	-0.091	0.143	-9.326	0	0	24.699	TRUE
CD4T	cg13986661	-0.082	-0.099	-0.064	0.113	-9.324	0	0	24.699	FALSE
CD4T	cg05902438	0.094	0.074	0.114	0.876	9.325	0	0	24.699	FALSE
CD4T	cg03807842	0.214	0.169	0.26	0.74	9.325	0	0	24.699	TRUE
CD4T	cg21595543	-0.066	-0.08	-0.052	0.128	-9.323	0	0	24.699	FALSE
CD4T	cg03050096	0.181	0.143	0.219	0.712	9.325	0	0	24.699	TRUE
CD4T	cg14088196	-0.414	-0.502	-0.326	0.562	-9.325	0	0	24.698	TRUE
CD4T	cg25138365	0.312	0.246	0.378	0.631	9.325	0	0	24.697	TRUE
CD4T	cg16574155	0.219	0.172	0.265	0.509	9.325	0	0	24.697	TRUE
CD4T	cg23915701	0.215	0.17	0.261	0.57	9.325	0	0	24.697	TRUE
CD4T	cg02489908	-0.195	-0.236	-0.153	0.321	-9.325	0	0	24.697	TRUE
CD4T	cg01389386	0.298	0.235	0.361	0.46	9.325	0	0	24.697	TRUE
CD4T	cg15193282	0.131	0.103	0.159	0.828	9.325	0	0	24.696	TRUE
CD4T	cg03145963	-0.044	-0.053	-0.034	0.093	-9.323	0	0	24.696	FALSE
CD4T	cg01879506	0.34	0.268	0.412	0.565	9.325	0	0	24.696	TRUE
CD4T	cg13904214	-0.244	-0.295	-0.192	0.563	-9.325	0	0	24.696	TRUE
CD4T	cg05534807	-0.063	-0.076	-0.049	0.106	-9.323	0	0	24.695	FALSE
CD4T	cg03454425	0.274	0.216	0.332	0.564	9.325	0	0	24.695	TRUE
CD4T	cg18822703	0.114	0.09	0.139	0.885	9.325	0	0	24.695	TRUE
CD4T	cg16074271	0.296	0.234	0.359	0.444	9.325	0	0	24.695	TRUE
CD4T	cg04214430	-0.197	-0.239	-0.155	0.913	-9.325	0	0	24.695	TRUE
CD4T	cg13429145	0.248	0.195	0.3	0.451	9.325	0	0	24.693	TRUE
CD4T	cg02676175	0.267	0.211	0.324	0.179	9.324	0	0	24.693	TRUE
CD4T	cg23235277	0.071	0.056	0.086	0.843	9.322	0	0	24.692	FALSE
CD4T	cg02092807	0.186	0.146	0.225	0.758	9.324	0	0	24.692	TRUE
CD4T	cg09697800	-0.058	-0.07	-0.046	0.073	-9.322	0	0	24.692	FALSE
CD4T	cg10369888	0.203	0.16	0.246	0.727	9.324	0	0	24.692	TRUE
CD4T	cg00645626	0.057	0.045	0.07	0.895	9.322	0	0	24.691	FALSE
CD4T	cg16047663	0.127	0.1	0.154	0.837	9.324	0	0	24.691	TRUE
CD4T	cg17525654	0.128	0.101	0.156	0.622	9.324	0	0	24.69	TRUE
CD4T	cg05394800	-0.305	-0.37	-0.241	0.444	-9.324	0	0	24.69	TRUE
CD4T	cg16905265	-0.283	-0.343	-0.223	0.321	-9.324	0	0	24.689	TRUE
CD4T	cg04097334	-0.22	-0.267	-0.174	0.296	-9.324	0	0	24.689	TRUE
CD4T	cg02957488	0.074	0.058	0.09	0.92	9.322	0	0	24.689	FALSE
CD4T	cg19675684	-0.066	-0.079	-0.052	0.076	-9.321	0	0	24.688	FALSE
CD4T	cg15776560	0.09	0.071	0.109	0.894	9.323	0	0	24.687	FALSE
CD4T	cg20311846	0.209	0.164	0.253	0.159	9.323	0	0	24.687	TRUE
CD4T	cg13833437	0.253	0.199	0.306	0.562	9.323	0	0	24.686	TRUE
CD4T	cg23912429	-0.103	-0.125	-0.082	0.116	-9.323	0	0	24.685	TRUE
CD4T	cg25818659	0.168	0.132	0.204	0.834	9.323	0	0	24.685	TRUE
CD4T	cg17368254	-0.06	-0.073	-0.047	0.085	-9.321	0	0	24.685	FALSE
CD4T	cg04862249	-0.125	-0.152	-0.099	0.137	-9.323	0	0	24.685	TRUE
CD4T	cg00480161	-0.179	-0.217	-0.141	0.231	-9.323	0	0	24.685	TRUE
CD4T	cg24275769	0.076	0.06	0.092	0.055	9.321	0	0	24.684	FALSE
CD4T	cg16717225	0.216	0.17	0.262	0.359	9.323	0	0	24.684	TRUE
CD4T	cg16569063	0.182	0.143	0.22	0.538	9.323	0	0	24.683	TRUE
CD4T	cg07127456	-0.277	-0.336	-0.218	0.492	-9.323	0	0	24.683	TRUE
CD4T	cg23121785	0.247	0.194	0.299	0.629	9.323	0	0	24.682	TRUE
CD4T	cg26312616	0.062	0.049	0.076	0.904	9.32	0	0	24.681	FALSE
CD4T	cg22395807	-0.077	-0.094	-0.061	0.108	-9.32	0	0	24.68	FALSE
CD4T	cg15259031	0.23	0.181	0.279	0.649	9.322	0	0	24.68	TRUE
CD4T	cg22205276	0.251	0.198	0.304	0.6	9.322	0	0	24.679	TRUE
CD4T	cg00341191	0.107	0.084	0.129	0.864	9.322	0	0	24.679	TRUE
CD4T	cg03293765	0.203	0.16	0.246	0.771	9.322	0	0	24.678	TRUE
CD4T	cg15239145	0.11	0.086	0.133	0.875	9.322	0	0	24.678	TRUE
CD4T	cg20451369	-0.067	-0.081	-0.053	0.081	-9.319	0	0	24.677	FALSE
CD4T	cg18867141	-0.078	-0.095	-0.062	0.087	-9.32	0	0	24.676	FALSE
CD4T	cg06470689	-0.07	-0.084	-0.055	0.106	-9.319	0	0	24.676	FALSE
CD4T	cg09532691	0.266	0.209	0.322	0.512	9.321	0	0	24.676	TRUE
CD4T	cg16945186	-0.365	-0.442	-0.287	0.509	-9.321	0	0	24.675	TRUE
CD4T	cg13813623	-0.063	-0.076	-0.049	0.071	-9.319	0	0	24.675	FALSE
CD4T	cg06368590	-0.151	-0.183	-0.119	0.174	-9.321	0	0	24.674	TRUE
CD4T	cg26815802	-0.068	-0.082	-0.053	0.126	-9.319	0	0	24.673	FALSE
CD4T	cg19029747	-0.054	-0.066	-0.043	0.076	-9.319	0	0	24.673	FALSE
CD4T	cg25083314	0.109	0.086	0.132	0.833	9.321	0	0	24.672	TRUE
CD4T	cg06179105	0.13	0.102	0.158	0.826	9.321	0	0	24.671	TRUE
CD4T	cg20542619	0.282	0.222	0.342	0.682	9.32	0	0	24.671	TRUE
CD4T	cg09029902	-0.264	-0.32	-0.208	0.338	-9.32	0	0	24.671	TRUE
CD4T	cg12566645	0.327	0.257	0.396	0.565	9.32	0	0	24.671	TRUE
CD4T	cg06911744	0.24	0.189	0.291	0.734	9.32	0	0	24.671	TRUE
CD4T	cg01325271	0.132	0.104	0.16	0.266	9.32	0	0	24.67	TRUE
CD4T	cg05224015	-0.263	-0.319	-0.207	0.64	-9.32	0	0	24.67	TRUE
CD4T	cg00985205	-0.058	-0.071	-0.046	0.096	-9.318	0	0	24.669	FALSE
CD4T	cg02000318	-0.249	-0.302	-0.196	0.302	-9.32	0	0	24.668	TRUE
CD4T	cg13896748	0.218	0.172	0.264	0.181	9.32	0	0	24.667	TRUE
CD4T	cg05705583	0.05	0.039	0.06	0.031	9.317	0	0	24.667	FALSE
CD4T	cg20268352	0.293	0.231	0.356	0.555	9.32	0	0	24.667	TRUE
CD4T	cg10121113	0.293	0.231	0.355	0.448	9.32	0	0	24.666	TRUE
CD4T	cg16424326	-0.075	-0.092	-0.059	0.11	-9.318	0	0	24.666	FALSE
CD4T	cg16511985	0.08	0.063	0.097	0.904	9.318	0	0	24.665	FALSE
CD4T	cg16791143	0.279	0.22	0.338	0.684	9.319	0	0	24.665	TRUE
CD4T	cg18915856	0.314	0.247	0.38	0.641	9.319	0	0	24.665	TRUE
CD4T	cg17983957	0.286	0.225	0.346	0.631	9.319	0	0	24.665	TRUE
CD4T	cg17139085	0.297	0.234	0.361	0.483	9.319	0	0	24.665	TRUE
CD4T	cg06673651	-0.082	-0.1	-0.065	0.108	-9.318	0	0	24.664	FALSE
CD4T	cg27017630	0.169	0.133	0.205	0.759	9.319	0	0	24.664	TRUE
CD4T	cg07895437	0.205	0.162	0.249	0.171	9.319	0	0	24.664	TRUE
CD4T	cg01926706	0.252	0.198	0.306	0.67	9.319	0	0	24.664	TRUE
CD4T	cg24784466	0.236	0.186	0.286	0.701	9.319	0	0	24.663	TRUE
CD4T	cg26327732	-0.041	-0.05	-0.032	0.108	-9.317	0	0	24.663	FALSE
CD4T	cg19556613	0.25	0.197	0.304	0.345	9.319	0	0	24.663	TRUE
CD4T	cg25261361	0.182	0.144	0.221	0.649	9.319	0	0	24.663	TRUE
CD4T	cg11127249	-0.394	-0.478	-0.31	0.515	-9.319	0	0	24.663	TRUE
CD4T	cg08613594	-0.072	-0.088	-0.057	0.077	-9.317	0	0	24.663	FALSE
CD4T	cg18663859	0.09	0.071	0.11	0.857	9.318	0	0	24.663	FALSE
CD4T	cg10825471	0.317	0.25	0.384	0.587	9.319	0	0	24.662	TRUE
CD4T	cg05390496	0.073	0.057	0.088	0.856	9.317	0	0	24.661	FALSE
CD4T	cg24014141	0.082	0.065	0.1	0.845	9.317	0	0	24.661	FALSE
CD4T	cg20227326	-0.203	-0.246	-0.16	0.906	-9.319	0	0	24.661	TRUE
CD4T	cg04065151	0.084	0.066	0.102	0.831	9.317	0	0	24.661	FALSE
CD4T	cg22954171	0.234	0.184	0.283	0.626	9.319	0	0	24.661	TRUE
CD4T	cg01951963	-0.331	-0.402	-0.261	0.589	-9.319	0	0	24.661	TRUE
CD4T	cg05825053	0.297	0.234	0.361	0.618	9.318	0	0	24.659	TRUE
CD4T	cg09336628	0.082	0.064	0.099	0.878	9.317	0	0	24.657	FALSE
CD4T	cg15691841	-0.069	-0.084	-0.054	0.079	-9.316	0	0	24.657	FALSE
CD4T	cg02297591	0.119	0.094	0.144	0.875	9.318	0	0	24.656	TRUE
CD4T	cg01140985	0.271	0.213	0.329	0.293	9.318	0	0	24.655	TRUE
CD4T	cg19809865	0.216	0.17	0.262	0.678	9.318	0	0	24.655	TRUE
CD4T	cg20361540	-0.067	-0.081	-0.053	0.096	-9.315	0	0	24.655	FALSE
CD4T	cg11071591	-0.094	-0.114	-0.074	0.088	-9.317	0	0	24.655	FALSE
CD4T	cg26781524	0.303	0.239	0.367	0.55	9.318	0	0	24.655	TRUE
CD4T	cg27636330	0.254	0.2	0.308	0.492	9.317	0	0	24.655	TRUE
CD4T	cg14678680	0.068	0.054	0.083	0.892	9.315	0	0	24.654	FALSE
CD4T	cg15081882	-0.064	-0.078	-0.05	0.067	-9.315	0	0	24.654	FALSE
CD4T	cg16190265	0.243	0.191	0.294	0.192	9.317	0	0	24.654	TRUE
CD4T	cg10287303	-0.07	-0.084	-0.055	0.074	-9.315	0	0	24.654	FALSE
CD4T	cg02555243	0.359	0.283	0.435	0.572	9.317	0	0	24.654	TRUE
CD4T	cg03907363	0.273	0.215	0.331	0.453	9.317	0	0	24.653	TRUE
CD4T	cg26487562	-0.104	-0.126	-0.082	0.123	-9.317	0	0	24.653	TRUE
CD4T	cg27282657	0.09	0.071	0.109	0.884	9.316	0	0	24.653	FALSE
CD4T	cg15075985	-0.068	-0.082	-0.054	0.074	-9.315	0	0	24.652	FALSE
CD4T	cg22964469	0.131	0.103	0.158	0.09	9.317	0	0	24.652	TRUE
CD4T	cg02881158	-0.058	-0.07	-0.045	0.074	-9.314	0	0	24.65	FALSE
CD4T	cg21222703	-0.211	-0.256	-0.166	0.707	-9.317	0	0	24.65	TRUE
CD4T	cg20713898	-0.066	-0.081	-0.052	0.087	-9.314	0	0	24.65	FALSE
CD4T	cg13320202	0.31	0.244	0.375	0.508	9.317	0	0	24.65	TRUE
CD4T	cg09661430	-0.074	-0.09	-0.058	0.082	-9.315	0	0	24.649	FALSE
CD4T	cg16204414	-0.082	-0.099	-0.064	0.941	-9.315	0	0	24.649	FALSE
CD4T	cg15474407	0.279	0.219	0.338	0.626	9.316	0	0	24.649	TRUE
CD4T	cg12345382	0.287	0.226	0.348	0.536	9.316	0	0	24.647	TRUE
CD4T	cg24727433	0.095	0.075	0.115	0.854	9.316	0	0	24.647	FALSE
CD4T	cg09292377	-0.143	-0.173	-0.112	0.906	-9.316	0	0	24.647	TRUE
CD4T	cg25316898	-0.074	-0.089	-0.058	0.091	-9.314	0	0	24.647	FALSE
CD4T	cg06736312	0.086	0.067	0.104	0.907	9.315	0	0	24.646	FALSE
CD4T	cg04338863	0.201	0.159	0.244	0.594	9.316	0	0	24.646	TRUE
CD4T	cg14569639	-0.065	-0.079	-0.051	0.079	-9.314	0	0	24.646	FALSE
CD4T	cg15810163	-0.059	-0.071	-0.046	0.075	-9.313	0	0	24.645	FALSE
CD4T	cg23504463	-0.068	-0.083	-0.054	0.085	-9.313	0	0	24.645	FALSE
CD4T	cg10362172	-0.283	-0.343	-0.223	0.381	-9.316	0	0	24.645	TRUE
CD4T	cg11407210	0.189	0.148	0.229	0.568	9.316	0	0	24.644	TRUE
CD4T	cg16519758	0.084	0.066	0.102	0.829	9.314	0	0	24.644	FALSE
CD4T	cg01517680	0.344	0.271	0.417	0.277	9.315	0	0	24.643	TRUE
CD4T	cg18640536	0.274	0.216	0.333	0.655	9.315	0	0	24.643	TRUE
CD4T	cg11822076	0.104	0.082	0.126	0.831	9.315	0	0	24.641	TRUE
CD4T	cg05912212	-0.23	-0.279	-0.181	0.287	-9.315	0	0	24.64	TRUE
CD4T	cg07629165	0.182	0.143	0.22	0.548	9.315	0	0	24.64	TRUE
CD4T	cg20935245	0.173	0.136	0.21	0.755	9.315	0	0	24.64	TRUE
CD4T	cg03271533	0.278	0.219	0.337	0.485	9.315	0	0	24.639	TRUE
CD4T	cg04619882	0.295	0.233	0.358	0.349	9.315	0	0	24.639	TRUE
CD4T	cg25353384	0.228	0.18	0.277	0.52	9.315	0	0	24.639	TRUE
CD4T	cg09810313	-0.038	-0.046	-0.03	0.066	-9.312	0	0	24.639	FALSE
CD4T	cg07752095	0.268	0.211	0.325	0.635	9.315	0	0	24.639	TRUE
CD4T	cg25857569	-0.214	-0.259	-0.168	0.853	-9.314	0	0	24.637	TRUE
CD4T	cg00944862	0.075	0.059	0.091	0.907	9.312	0	0	24.637	FALSE
CD4T	cg24288310	-0.138	-0.168	-0.109	0.151	-9.314	0	0	24.636	TRUE
CD4T	cg10848291	0.096	0.075	0.116	0.888	9.314	0	0	24.636	FALSE
CD4T	cg02976575	0.071	0.056	0.087	0.879	9.312	0	0	24.636	FALSE
CD4T	cg24852713	0.225	0.177	0.273	0.481	9.314	0	0	24.636	TRUE
CD4T	cg17325318	0.295	0.232	0.358	0.562	9.314	0	0	24.635	TRUE
CD4T	cg00205485	-0.056	-0.068	-0.044	0.091	-9.311	0	0	24.634	FALSE
CD4T	cg00464796	0.246	0.194	0.298	0.633	9.314	0	0	24.634	TRUE
CD4T	cg26381878	0.186	0.147	0.226	0.548	9.314	0	0	24.633	TRUE
CD4T	cg24756756	-0.057	-0.069	-0.045	0.094	-9.311	0	0	24.633	FALSE
CD4T	cg26650987	-0.067	-0.081	-0.052	0.091	-9.311	0	0	24.633	FALSE
CD4T	cg15708990	-0.17	-0.206	-0.134	0.265	-9.313	0	0	24.632	TRUE
CD4T	cg14741870	0.154	0.121	0.187	0.833	9.313	0	0	24.632	TRUE
CD4T	cg08751913	0.27	0.213	0.328	0.348	9.313	0	0	24.631	TRUE
CD4T	cg26302994	-0.07	-0.085	-0.055	0.104	-9.311	0	0	24.631	FALSE
CD4T	cg09859764	0.156	0.123	0.189	0.785	9.313	0	0	24.63	TRUE
CD4T	cg21586152	0.345	0.272	0.418	0.404	9.313	0	0	24.63	TRUE
CD4T	cg25623545	0.112	0.089	0.136	0.866	9.313	0	0	24.63	TRUE
CD4T	cg06903544	-0.073	-0.089	-0.058	0.094	-9.311	0	0	24.63	FALSE
CD4T	cg01393632	-0.074	-0.09	-0.058	0.1	-9.311	0	0	24.629	FALSE
CD4T	cg15863374	0.096	0.075	0.116	0.882	9.312	0	0	24.628	FALSE
CD4T	cg01256681	0.104	0.082	0.126	0.126	9.313	0	0	24.628	TRUE
CD4T	cg02960853	-0.072	-0.087	-0.056	0.086	-9.311	0	0	24.628	FALSE
CD4T	cg21255880	0.33	0.26	0.401	0.554	9.313	0	0	24.628	TRUE
CD4T	cg14625154	-0.201	-0.244	-0.158	0.667	-9.312	0	0	24.627	TRUE
CD4T	cg01349621	0.186	0.147	0.226	0.484	9.312	0	0	24.626	TRUE
CD4T	cg19303305	-0.167	-0.203	-0.132	0.755	-9.312	0	0	24.626	TRUE
CD4T	cg20539986	0.097	0.076	0.118	0.86	9.312	0	0	24.626	FALSE
CD4T	cg20352178	0.213	0.168	0.258	0.684	9.312	0	0	24.625	TRUE
CD4T	cg01917259	0.285	0.224	0.345	0.513	9.312	0	0	24.625	TRUE
CD4T	cg17993027	-0.056	-0.067	-0.044	0.062	-9.31	0	0	24.625	FALSE
CD4T	cg26125600	0.197	0.155	0.239	0.388	9.312	0	0	24.625	TRUE
CD4T	cg24349832	0.151	0.119	0.184	0.211	9.312	0	0	24.624	TRUE
CD4T	cg11132979	0.156	0.123	0.189	0.832	9.312	0	0	24.623	TRUE
CD4T	cg11846559	-0.227	-0.275	-0.179	0.825	-9.312	0	0	24.623	TRUE
CD4T	cg09913413	0.103	0.081	0.125	0.858	9.312	0	0	24.623	TRUE
CD4T	cg09319828	-0.234	-0.284	-0.184	0.775	-9.312	0	0	24.623	TRUE
CD4T	cg03580358	0.305	0.24	0.369	0.564	9.312	0	0	24.623	TRUE
CD4T	cg13579374	-0.066	-0.079	-0.052	0.094	-9.309	0	0	24.623	FALSE
CD4T	cg23280294	0.178	0.14	0.216	0.727	9.312	0	0	24.622	TRUE
CD4T	cg20840800	0.199	0.157	0.241	0.705	9.311	0	0	24.621	TRUE
CD4T	cg00563926	0.26	0.205	0.315	0.289	9.311	0	0	24.621	TRUE
CD4T	cg25299319	0.215	0.169	0.26	0.694	9.311	0	0	24.62	TRUE
CD4T	cg26557242	0.162	0.127	0.196	0.766	9.311	0	0	24.619	TRUE
CD4T	cg13261883	0.293	0.23	0.355	0.63	9.311	0	0	24.619	TRUE
CD4T	cg20167539	0.1	0.079	0.121	0.889	9.311	0	0	24.618	FALSE
CD4T	cg05238782	0.064	0.05	0.077	0.922	9.309	0	0	24.618	FALSE
CD4T	cg15743157	-0.076	-0.092	-0.06	0.088	-9.309	0	0	24.617	FALSE
CD4T	cg20095866	0.178	0.14	0.216	0.738	9.311	0	0	24.616	TRUE
CD4T	cg02813916	0.274	0.216	0.332	0.545	9.31	0	0	24.616	TRUE
CD4T	cg09502015	-0.156	-0.189	-0.123	0.241	-9.31	0	0	24.615	TRUE
CD4T	cg09982314	0.186	0.146	0.225	0.728	9.31	0	0	24.615	TRUE
CD4T	cg13810673	-0.361	-0.438	-0.285	0.432	-9.31	0	0	24.615	TRUE
CD4T	cg18008467	0.095	0.075	0.115	0.879	9.31	0	0	24.615	FALSE
CD4T	cg11760982	-0.072	-0.087	-0.056	0.078	-9.308	0	0	24.614	FALSE
CD4T	cg13939078	0.136	0.107	0.164	0.856	9.31	0	0	24.613	TRUE
CD4T	cg14353508	-0.233	-0.282	-0.183	0.416	-9.31	0	0	24.613	TRUE
CD4T	cg12581741	0.196	0.155	0.238	0.739	9.31	0	0	24.612	TRUE
CD4T	cg26234900	-0.296	-0.359	-0.233	0.433	-9.31	0	0	24.612	TRUE
CD4T	cg02431866	0.276	0.217	0.335	0.483	9.31	0	0	24.611	TRUE
CD4T	cg27270116	-0.208	-0.252	-0.163	0.299	-9.309	0	0	24.61	TRUE
CD4T	cg17516330	0.229	0.18	0.278	0.384	9.309	0	0	24.609	TRUE
CD4T	cg27588093	0.195	0.154	0.237	0.556	9.309	0	0	24.609	TRUE
CD4T	cg12848065	0.116	0.092	0.141	0.083	9.309	0	0	24.609	TRUE
CD4T	cg08485937	0.272	0.214	0.329	0.647	9.309	0	0	24.609	TRUE
CD4T	cg10261191	-0.286	-0.347	-0.225	0.495	-9.309	0	0	24.608	TRUE
CD4T	cg25322596	0.081	0.064	0.099	0.863	9.307	0	0	24.607	FALSE
CD4T	cg08302868	0.12	0.094	0.145	0.853	9.309	0	0	24.607	TRUE
CD4T	cg11574180	-0.065	-0.079	-0.051	0.091	-9.307	0	0	24.607	FALSE
CD4T	cg04073934	-0.203	-0.247	-0.16	0.789	-9.309	0	0	24.607	TRUE
CD4T	cg15867079	0.175	0.138	0.213	0.191	9.309	0	0	24.606	TRUE
CD4T	cg15264811	-0.049	-0.06	-0.039	0.087	-9.306	0	0	24.606	FALSE
CD4T	cg23788628	0.103	0.081	0.125	0.876	9.308	0	0	24.605	TRUE
CD4T	cg12094420	0.091	0.071	0.11	0.881	9.308	0	0	24.605	FALSE
CD4T	cg20711408	-0.067	-0.082	-0.053	0.084	-9.306	0	0	24.605	FALSE
CD4T	cg21377712	-0.063	-0.077	-0.05	0.071	-9.306	0	0	24.605	FALSE
CD4T	cg17597195	-0.071	-0.086	-0.056	0.079	-9.306	0	0	24.604	FALSE
CD4T	cg00585714	-0.256	-0.31	-0.201	0.431	-9.308	0	0	24.604	TRUE
CD4T	cg05770797	-0.066	-0.081	-0.052	0.075	-9.306	0	0	24.603	FALSE
CD4T	cg18251035	0.136	0.107	0.164	0.824	9.308	0	0	24.603	TRUE
CD4T	cg22793142	0.335	0.264	0.406	0.648	9.308	0	0	24.603	TRUE
CD4T	cg07882820	0.232	0.182	0.281	0.655	9.308	0	0	24.603	TRUE
CD4T	cg13035218	0.176	0.139	0.214	0.799	9.308	0	0	24.602	TRUE
CD4T	cg04692301	0.182	0.143	0.221	0.678	9.308	0	0	24.602	TRUE
CD4T	cg04380229	0.138	0.108	0.167	0.826	9.308	0	0	24.602	TRUE
CD4T	cg11155924	-0.206	-0.249	-0.162	0.643	-9.308	0	0	24.602	TRUE
CD4T	cg13470125	0.22	0.173	0.267	0.72	9.308	0	0	24.601	TRUE
CD4T	cg26639596	0.164	0.129	0.198	0.6	9.307	0	0	24.599	TRUE
CD4T	cg25510164	0.237	0.187	0.288	0.701	9.307	0	0	24.599	TRUE
CD4T	cg11204913	0.224	0.176	0.272	0.693	9.307	0	0	24.598	TRUE
CD4T	cg00367327	-0.058	-0.071	-0.046	0.105	-9.305	0	0	24.598	FALSE
CD4T	cg10002561	-0.071	-0.086	-0.056	0.076	-9.305	0	0	24.597	FALSE
CD4T	cg02385474	-0.222	-0.269	-0.175	0.745	-9.307	0	0	24.596	TRUE
CD4T	cg11061946	0.171	0.135	0.208	0.802	9.307	0	0	24.596	TRUE
CD4T	cg13464240	-0.326	-0.396	-0.257	0.546	-9.307	0	0	24.596	TRUE
CD4T	cg15811549	-0.07	-0.085	-0.055	0.072	-9.305	0	0	24.596	FALSE
CD4T	cg06963346	0.1	0.079	0.122	0.886	9.307	0	0	24.596	TRUE
CD4T	cg13728763	0.117	0.092	0.142	0.835	9.307	0	0	24.596	TRUE
CD4T	cg07876289	-0.071	-0.086	-0.056	0.097	-9.305	0	0	24.595	FALSE
CD4T	cg13207326	-0.305	-0.37	-0.24	0.449	-9.307	0	0	24.595	TRUE
CD4T	cg27399957	0.099	0.078	0.12	0.857	9.306	0	0	24.594	FALSE
CD4T	cg19829353	-0.293	-0.355	-0.231	0.449	-9.307	0	0	24.594	TRUE
CD4T	cg09414137	-0.066	-0.079	-0.052	0.083	-9.304	0	0	24.594	FALSE
CD4T	cg17728974	-0.268	-0.325	-0.211	0.349	-9.306	0	0	24.593	TRUE
CD4T	cg14757344	-0.049	-0.06	-0.039	0.073	-9.304	0	0	24.593	FALSE
CD4T	cg22555472	-0.049	-0.059	-0.038	0.103	-9.304	0	0	24.593	FALSE
CD4T	cg14380609	-0.071	-0.086	-0.056	0.097	-9.304	0	0	24.592	FALSE
CD4T	cg23945789	-0.073	-0.088	-0.057	0.1	-9.304	0	0	24.592	FALSE
CD4T	cg17993419	-0.137	-0.166	-0.108	0.935	-9.306	0	0	24.591	TRUE
CD4T	cg21598631	0.194	0.153	0.235	0.702	9.306	0	0	24.591	TRUE
CD4T	cg16476345	0.079	0.062	0.096	0.859	9.304	0	0	24.59	FALSE
CD4T	cg04816699	0.155	0.122	0.188	0.159	9.306	0	0	24.59	TRUE
CD4T	cg06862374	-0.355	-0.431	-0.28	0.42	-9.306	0	0	24.59	TRUE
CD4T	cg16676676	0.252	0.198	0.305	0.723	9.306	0	0	24.589	TRUE
CD4T	cg08651538	-0.302	-0.366	-0.237	0.755	-9.305	0	0	24.589	TRUE
CD4T	cg08087034	0.117	0.092	0.142	0.842	9.305	0	0	24.588	TRUE
CD4T	cg16285380	-0.064	-0.078	-0.05	0.08	-9.303	0	0	24.588	FALSE
CD4T	cg25976016	-0.07	-0.084	-0.055	0.085	-9.303	0	0	24.588	FALSE
CD4T	cg15329642	0.16	0.126	0.195	0.657	9.305	0	0	24.588	TRUE
CD4T	cg25538984	0.111	0.087	0.134	0.808	9.305	0	0	24.587	TRUE
CD4T	cg24282479	0.238	0.188	0.289	0.696	9.305	0	0	24.587	TRUE
CD4T	cg04557125	-0.089	-0.108	-0.07	0.118	-9.304	0	0	24.587	FALSE
CD4T	cg23804023	0.2	0.157	0.242	0.755	9.305	0	0	24.586	TRUE
CD4T	cg01948978	0.291	0.229	0.352	0.62	9.305	0	0	24.584	TRUE
CD4T	cg07327396	-0.072	-0.087	-0.057	0.101	-9.303	0	0	24.584	FALSE
CD4T	cg21219252	0.14	0.11	0.17	0.81	9.305	0	0	24.584	TRUE
CD4T	cg07299736	0.293	0.231	0.356	0.687	9.305	0	0	24.584	TRUE
CD4T	cg12804420	-0.091	-0.11	-0.072	0.124	-9.304	0	0	24.583	FALSE
CD4T	cg24424424	-0.125	-0.152	-0.098	0.14	-9.304	0	0	24.582	TRUE
CD4T	cg23093692	0.338	0.266	0.41	0.391	9.304	0	0	24.582	TRUE
CD4T	cg27027230	0.296	0.233	0.359	0.557	9.304	0	0	24.582	TRUE
CD4T	cg06786219	-0.053	-0.064	-0.041	0.09	-9.302	0	0	24.581	FALSE
CD4T	cg15575196	0.088	0.069	0.106	0.889	9.303	0	0	24.581	FALSE
CD4T	cg11690886	0.208	0.164	0.252	0.705	9.304	0	0	24.581	TRUE
CD4T	cg05034642	0.263	0.207	0.319	0.331	9.304	0	0	24.58	TRUE
CD4T	cg18745782	0.171	0.134	0.207	0.722	9.304	0	0	24.579	TRUE
CD4T	cg21846970	0.093	0.073	0.113	0.893	9.303	0	0	24.578	FALSE
CD4T	cg10256477	0.257	0.202	0.311	0.52	9.304	0	0	24.578	TRUE
CD4T	cg08183317	0.304	0.239	0.369	0.715	9.303	0	0	24.578	TRUE
CD4T	cg18555746	0.177	0.14	0.215	0.766	9.303	0	0	24.577	TRUE
CD4T	cg09301200	0.092	0.073	0.112	0.889	9.303	0	0	24.577	FALSE
CD4T	cg17175624	-0.212	-0.257	-0.167	0.285	-9.303	0	0	24.577	TRUE
CD4T	cg01637548	0.099	0.078	0.12	0.77	9.303	0	0	24.577	FALSE
CD4T	cg24035745	0.24	0.189	0.291	0.533	9.303	0	0	24.576	TRUE
CD4T	cg25885077	0.114	0.089	0.138	0.815	9.303	0	0	24.576	TRUE
CD4T	cg14298244	0.219	0.173	0.266	0.736	9.303	0	0	24.574	TRUE
CD4T	cg10424462	0.142	0.112	0.173	0.789	9.303	0	0	24.573	TRUE
CD4T	cg09757588	0.11	0.087	0.133	0.869	9.303	0	0	24.573	TRUE
CD4T	cg21980364	0.097	0.076	0.117	0.88	9.302	0	0	24.573	FALSE
CD4T	cg17454561	0.269	0.212	0.326	0.531	9.302	0	0	24.572	TRUE
CD4T	cg06521646	0.197	0.155	0.239	0.687	9.302	0	0	24.572	TRUE
CD4T	cg03559133	0.117	0.092	0.142	0.849	9.302	0	0	24.572	TRUE
CD4T	cg14194708	0.133	0.104	0.161	0.805	9.302	0	0	24.571	TRUE
CD4T	cg26351533	-0.065	-0.079	-0.051	0.071	-9.3	0	0	24.571	FALSE
CD4T	cg14398214	0.233	0.183	0.282	0.634	9.302	0	0	24.571	TRUE
CD4T	cg22401939	-0.263	-0.319	-0.207	0.325	-9.302	0	0	24.571	TRUE
CD4T	cg24045038	0.336	0.265	0.408	0.583	9.302	0	0	24.57	TRUE
CD4T	cg27149284	0.212	0.167	0.257	0.665	9.302	0	0	24.568	TRUE
CD4T	cg07002058	-0.238	-0.288	-0.187	0.324	-9.302	0	0	24.568	TRUE
CD4T	cg05370752	0.074	0.058	0.09	0.921	9.3	0	0	24.567	FALSE
CD4T	cg03332271	0.195	0.154	0.237	0.669	9.302	0	0	24.567	TRUE
CD4T	ch.8.127920202R	-0.132	-0.16	-0.104	0.147	-9.301	0	0	24.567	TRUE
CD4T	cg15642307	0.249	0.196	0.301	0.611	9.301	0	0	24.567	TRUE
CD4T	cg18485877	0.214	0.168	0.26	0.603	9.301	0	0	24.566	TRUE
CD4T	cg10754596	-0.065	-0.079	-0.051	0.089	-9.299	0	0	24.566	FALSE
CD4T	cg24256946	-0.071	-0.086	-0.056	0.128	-9.299	0	0	24.566	FALSE
CD4T	cg09093212	0.229	0.18	0.277	0.642	9.301	0	0	24.566	TRUE
CD4T	cg16143176	-0.067	-0.081	-0.053	0.074	-9.299	0	0	24.566	FALSE
CD4T	cg03579900	0.103	0.081	0.125	0.862	9.301	0	0	24.565	TRUE
CD4T	cg13419809	-0.063	-0.077	-0.05	0.086	-9.299	0	0	24.564	FALSE
CD4T	cg12433886	-0.078	-0.094	-0.061	0.1	-9.299	0	0	24.564	FALSE
CD4T	cg16311716	0.214	0.169	0.26	0.666	9.301	0	0	24.564	TRUE
CD4T	cg03975537	0.08	0.063	0.097	0.849	9.299	0	0	24.563	FALSE
CD4T	cg03010972	0.284	0.223	0.344	0.581	9.301	0	0	24.563	TRUE
CD4T	cg07617866	0.099	0.078	0.12	0.068	9.3	0	0	24.563	FALSE
CD4T	cg00908584	-0.255	-0.31	-0.201	0.764	-9.301	0	0	24.563	TRUE
CD4T	cg07973967	-0.268	-0.325	-0.211	0.356	-9.301	0	0	24.563	TRUE
CD4T	cg27598621	-0.087	-0.106	-0.068	0.1	-9.3	0	0	24.563	FALSE
CD4T	cg18304696	0.146	0.115	0.177	0.765	9.301	0	0	24.562	TRUE
CD4T	cg19230443	0.105	0.083	0.128	0.799	9.301	0	0	24.562	TRUE
CD4T	cg16316183	0.103	0.081	0.125	0.929	9.3	0	0	24.561	TRUE
CD4T	cg15645203	0.276	0.217	0.335	0.684	9.3	0	0	24.559	TRUE
CD4T	cg04040317	0.187	0.147	0.227	0.644	9.3	0	0	24.559	TRUE
CD4T	cg04205655	0.161	0.126	0.195	0.686	9.3	0	0	24.559	TRUE
CD4T	cg06190380	-0.07	-0.084	-0.055	0.08	-9.298	0	0	24.559	FALSE
CD4T	cg15813095	0.193	0.152	0.234	0.764	9.3	0	0	24.558	TRUE
CD4T	cg22563937	0.21	0.165	0.254	0.58	9.3	0	0	24.558	TRUE
CD4T	cg16668397	0.204	0.161	0.248	0.741	9.3	0	0	24.558	TRUE
CD4T	cg24077260	0.219	0.173	0.266	0.652	9.3	0	0	24.558	TRUE
CD4T	cg09219171	-0.087	-0.105	-0.068	0.14	-9.299	0	0	24.558	FALSE
CD4T	cg12095807	0.189	0.149	0.229	0.729	9.3	0	0	24.557	TRUE
CD4T	cg15546227	0.221	0.174	0.269	0.323	9.3	0	0	24.557	TRUE
CD4T	cg19157162	-0.157	-0.19	-0.124	0.156	-9.3	0	0	24.557	TRUE
CD4T	cg16121744	0.211	0.166	0.256	0.481	9.299	0	0	24.555	TRUE
CD4T	cg22762545	0.121	0.095	0.147	0.789	9.299	0	0	24.555	TRUE
CD4T	cg16596716	0.069	0.055	0.084	0.855	9.297	0	0	24.554	FALSE
CD4T	cg27639613	0.185	0.146	0.225	0.732	9.299	0	0	24.553	TRUE
CD4T	cg00619497	-0.078	-0.095	-0.061	0.094	-9.297	0	0	24.552	FALSE
CD4T	cg16047868	0.193	0.152	0.233	0.73	9.299	0	0	24.552	TRUE
CD4T	cg02126031	-0.315	-0.382	-0.248	0.527	-9.299	0	0	24.551	TRUE
CD4T	cg08729839	0.187	0.147	0.227	0.756	9.299	0	0	24.55	TRUE
CD4T	cg27365426	-0.237	-0.288	-0.187	0.39	-9.298	0	0	24.55	TRUE
CD4T	cg02561802	0.198	0.156	0.24	0.751	9.298	0	0	24.55	TRUE
CD4T	cg03860768	0.246	0.194	0.298	0.739	9.298	0	0	24.55	TRUE
CD4T	cg13211324	0.086	0.067	0.104	0.818	9.297	0	0	24.55	FALSE
CD4T	cg03861784	0.228	0.179	0.276	0.568	9.298	0	0	24.549	TRUE
CD4T	cg06495763	0.218	0.172	0.265	0.68	9.298	0	0	24.548	TRUE
CD4T	cg10164390	0.171	0.134	0.207	0.734	9.298	0	0	24.548	TRUE
CD4T	cg19975560	0.127	0.1	0.154	0.832	9.298	0	0	24.548	TRUE
CD4T	cg22825819	-0.064	-0.078	-0.05	0.067	-9.296	0	0	24.548	FALSE
CD4T	cg09153458	0.2	0.157	0.242	0.78	9.298	0	0	24.548	TRUE
CD4T	cg26406558	0.156	0.123	0.189	0.693	9.298	0	0	24.548	TRUE
CD4T	cg27300619	0.184	0.145	0.223	0.749	9.298	0	0	24.547	TRUE
CD4T	cg23271831	-0.204	-0.248	-0.161	0.274	-9.298	0	0	24.547	TRUE
CD4T	cg18250838	-0.294	-0.357	-0.231	0.345	-9.298	0	0	24.547	TRUE
CD4T	cg08172065	-0.09	-0.109	-0.07	0.138	-9.297	0	0	24.546	FALSE
CD4T	cg04561389	-0.093	-0.112	-0.073	0.111	-9.297	0	0	24.545	FALSE
CD4T	cg08597205	0.136	0.107	0.165	0.848	9.297	0	0	24.545	TRUE
CD4T	cg25446309	-0.077	-0.094	-0.061	0.088	-9.296	0	0	24.545	FALSE
CD4T	cg20731029	0.109	0.086	0.132	0.857	9.297	0	0	24.544	TRUE
CD4T	cg22866998	0.127	0.1	0.154	0.824	9.297	0	0	24.544	TRUE
CD4T	cg26898932	0.368	0.29	0.447	0.669	9.297	0	0	24.543	TRUE
CD4T	cg14510314	-0.046	-0.056	-0.037	0.06	-9.295	0	0	24.543	FALSE
CD4T	cg15262984	-0.087	-0.106	-0.068	0.119	-9.296	0	0	24.543	FALSE
CD4T	cg24914483	0.295	0.233	0.358	0.654	9.297	0	0	24.542	TRUE
CD4T	cg06787487	-0.046	-0.056	-0.036	0.058	-9.295	0	0	24.542	FALSE
CD4T	cg22473616	0.217	0.17	0.263	0.691	9.297	0	0	24.542	TRUE
CD4T	cg24859352	-0.332	-0.403	-0.261	0.408	-9.297	0	0	24.542	TRUE
CD4T	cg03127713	-0.077	-0.094	-0.061	0.099	-9.295	0	0	24.542	FALSE
CD4T	cg01763436	-0.075	-0.091	-0.059	0.083	-9.295	0	0	24.541	FALSE
CD4T	cg06351682	-0.369	-0.447	-0.29	0.676	-9.297	0	0	24.541	TRUE
CD4T	cg15505198	0.175	0.138	0.212	0.799	9.297	0	0	24.541	TRUE
CD4T	cg03870370	-0.069	-0.084	-0.054	0.078	-9.294	0	0	24.54	FALSE
CD4T	cg05566961	0.157	0.123	0.19	0.789	9.297	0	0	24.54	TRUE
CD4T	cg01328119	-0.045	-0.055	-0.036	0.064	-9.294	0	0	24.539	FALSE
CD4T	cg07790680	-0.072	-0.087	-0.057	0.093	-9.294	0	0	24.539	FALSE
CD4T	cg14356262	0.157	0.124	0.191	0.838	9.296	0	0	24.539	TRUE
CD4T	cg16900264	0.315	0.248	0.382	0.588	9.296	0	0	24.539	TRUE
CD4T	cg25331703	-0.07	-0.085	-0.055	0.096	-9.294	0	0	24.538	FALSE
CD4T	cg04920773	-0.07	-0.085	-0.055	0.086	-9.294	0	0	24.538	FALSE
CD4T	cg13357408	0.23	0.181	0.279	0.698	9.296	0	0	24.538	TRUE
CD4T	cg03611852	0.304	0.239	0.369	0.552	9.296	0	0	24.538	TRUE
CD4T	cg22162638	0.266	0.209	0.323	0.515	9.296	0	0	24.537	TRUE
CD4T	cg10993442	0.208	0.164	0.252	0.596	9.296	0	0	24.537	TRUE
CD4T	cg24467190	0.096	0.076	0.117	0.841	9.296	0	0	24.537	FALSE
CD4T	cg18663307	-0.38	-0.461	-0.299	0.576	-9.296	0	0	24.536	TRUE
CD4T	cg11180288	-0.061	-0.074	-0.048	0.103	-9.294	0	0	24.536	FALSE
CD4T	cg15876417	-0.069	-0.083	-0.054	0.082	-9.294	0	0	24.535	FALSE
CD4T	cg07480608	-0.47	-0.571	-0.37	0.707	-9.296	0	0	24.535	TRUE
CD4T	cg14759977	0.404	0.318	0.49	0.468	9.296	0	0	24.534	TRUE
CD4T	cg06232466	0.264	0.208	0.32	0.702	9.296	0	0	24.534	TRUE
CD4T	cg10791955	-0.062	-0.075	-0.049	0.091	-9.293	0	0	24.534	FALSE
CD4T	cg08890338	0.175	0.138	0.213	0.691	9.295	0	0	24.534	TRUE
CD4T	cg13948330	0.118	0.093	0.144	0.801	9.295	0	0	24.533	TRUE
CD4T	cg11285496	0.298	0.235	0.362	0.464	9.295	0	0	24.533	TRUE
CD4T	cg02493602	0.376	0.296	0.455	0.359	9.295	0	0	24.532	TRUE
CD4T	cg10107725	-0.216	-0.262	-0.17	0.287	-9.295	0	0	24.53	TRUE
CD4T	cg10955642	-0.058	-0.07	-0.045	0.097	-9.292	0	0	24.53	FALSE
CD4T	cg11492723	0.319	0.251	0.387	0.613	9.295	0	0	24.529	TRUE
CD4T	cg05098566	-0.333	-0.403	-0.262	0.365	-9.295	0	0	24.529	TRUE
CD4T	cg01727899	0.202	0.159	0.245	0.735	9.295	0	0	24.529	TRUE
CD4T	cg01517208	0.242	0.191	0.294	0.67	9.295	0	0	24.529	TRUE
CD4T	cg04298224	0.226	0.178	0.274	0.58	9.294	0	0	24.528	TRUE
CD4T	cg19875976	-0.074	-0.09	-0.058	0.1	-9.292	0	0	24.527	FALSE
CD4T	cg10763288	0.148	0.117	0.18	0.364	9.294	0	0	24.527	TRUE
CD4T	cg04499011	0.128	0.101	0.155	0.786	9.294	0	0	24.527	TRUE
CD4T	cg14010484	-0.05	-0.061	-0.04	0.06	-9.292	0	0	24.526	FALSE
CD4T	cg22981153	0.183	0.144	0.222	0.695	9.294	0	0	24.526	TRUE
CD4T	cg25561140	0.021	0.017	0.026	0.017	9.292	0	0	24.526	FALSE
CD4T	cg26769984	0.105	0.083	0.128	0.861	9.294	0	0	24.525	TRUE
CD4T	cg26233914	0.127	0.1	0.154	0.085	9.294	0	0	24.525	TRUE
CD4T	cg01447914	-0.282	-0.342	-0.222	0.312	-9.294	0	0	24.525	TRUE
CD4T	cg04713272	0.219	0.173	0.266	0.713	9.294	0	0	24.525	TRUE
CD4T	cg03052469	0.242	0.19	0.293	0.549	9.294	0	0	24.524	TRUE
CD4T	cg14724298	0.334	0.263	0.406	0.58	9.294	0	0	24.524	TRUE
CD4T	cg11416518	0.089	0.07	0.108	0.878	9.293	0	0	24.524	FALSE
CD4T	cg09315469	0.1	0.079	0.121	0.873	9.293	0	0	24.523	FALSE
CD4T	cg16434372	-0.071	-0.086	-0.056	0.112	-9.291	0	0	24.523	FALSE
CD4T	cg23556715	0.304	0.239	0.368	0.588	9.293	0	0	24.523	TRUE
CD4T	cg21867850	0.13	0.102	0.157	0.822	9.293	0	0	24.523	TRUE
CD4T	cg19995197	-0.071	-0.086	-0.056	0.091	-9.291	0	0	24.522	FALSE
CD4T	cg09088720	0.253	0.199	0.307	0.484	9.293	0	0	24.522	TRUE
CD4T	cg14613470	-0.141	-0.172	-0.111	0.281	-9.293	0	0	24.522	TRUE
CD4T	cg02068171	0.308	0.242	0.373	0.58	9.293	0	0	24.522	TRUE
CD4T	cg27143695	0.163	0.129	0.198	0.704	9.293	0	0	24.521	TRUE
CD4T	cg19307500	0.292	0.23	0.354	0.625	9.293	0	0	24.521	TRUE
CD4T	cg01058309	-0.072	-0.088	-0.057	0.079	-9.291	0	0	24.52	FALSE
CD4T	cg21280171	-0.047	-0.057	-0.037	0.063	-9.291	0	0	24.52	FALSE
CD4T	cg01558307	-0.065	-0.078	-0.051	0.082	-9.291	0	0	24.52	FALSE
CD4T	cg00593404	0.282	0.222	0.342	0.574	9.293	0	0	24.519	TRUE
CD4T	cg01484716	0.28	0.22	0.339	0.599	9.293	0	0	24.519	TRUE
CD4T	cg05575304	0.083	0.065	0.101	0.88	9.292	0	0	24.519	FALSE
CD4T	cg26169845	0.113	0.089	0.137	0.839	9.293	0	0	24.519	TRUE
CD4T	cg20713639	-0.213	-0.258	-0.168	0.261	-9.293	0	0	24.519	TRUE
CD4T	cg13251842	0.081	0.064	0.099	0.882	9.291	0	0	24.518	FALSE
CD4T	cg05679093	-0.066	-0.08	-0.052	0.082	-9.29	0	0	24.518	FALSE
CD4T	cg17037018	0.177	0.139	0.214	0.765	9.293	0	0	24.518	TRUE
CD4T	cg02625024	0.186	0.146	0.225	0.621	9.293	0	0	24.518	TRUE
CD4T	cg11884704	0.17	0.134	0.206	0.599	9.293	0	0	24.517	TRUE
CD4T	cg21578541	-0.167	-0.203	-0.132	0.537	-9.293	0	0	24.517	TRUE
CD4T	cg21660861	0.24	0.189	0.291	0.641	9.292	0	0	24.517	TRUE
CD4T	cg17439967	0.249	0.196	0.302	0.612	9.292	0	0	24.516	TRUE
CD4T	cg19246197	0.291	0.229	0.353	0.583	9.292	0	0	24.515	TRUE
CD4T	cg15062795	-0.076	-0.092	-0.06	0.079	-9.29	0	0	24.515	FALSE
CD4T	cg19613592	0.182	0.143	0.22	0.506	9.292	0	0	24.515	TRUE
CD4T	cg09506600	0.429	0.337	0.52	0.405	9.292	0	0	24.515	TRUE
CD4T	cg15177964	-0.109	-0.132	-0.085	0.136	-9.292	0	0	24.514	TRUE
CD4T	cg27495109	-0.071	-0.086	-0.056	0.091	-9.29	0	0	24.514	FALSE
CD4T	cg14125368	0.103	0.081	0.124	0.862	9.292	0	0	24.514	TRUE
CD4T	cg17120792	0.274	0.216	0.332	0.403	9.292	0	0	24.513	TRUE
CD4T	cg17982671	0.171	0.135	0.208	0.656	9.292	0	0	24.513	TRUE
CD4T	cg26968008	-0.163	-0.198	-0.128	0.238	-9.292	0	0	24.513	TRUE
CD4T	cg14370595	0.095	0.075	0.115	0.868	9.291	0	0	24.513	FALSE
CD4T	cg06776741	0.176	0.139	0.214	0.7	9.292	0	0	24.512	TRUE
CD4T	cg05314679	-0.203	-0.247	-0.16	0.232	-9.291	0	0	24.512	TRUE
CD4T	cg11717738	0.117	0.092	0.142	0.845	9.291	0	0	24.511	TRUE
CD4T	cg20824840	0.306	0.241	0.371	0.512	9.291	0	0	24.511	TRUE
CD4T	cg13767270	0.12	0.094	0.145	0.845	9.291	0	0	24.51	TRUE
CD4T	cg23904047	-0.072	-0.088	-0.057	0.09	-9.289	0	0	24.51	FALSE
CD4T	cg14671809	-0.198	-0.241	-0.156	0.844	-9.291	0	0	24.509	TRUE
CD4T	cg05258102	0.061	0.048	0.074	0.08	9.289	0	0	24.509	FALSE
CD4T	cg01096546	-0.074	-0.09	-0.058	0.093	-9.289	0	0	24.508	FALSE
CD4T	cg01218903	0.187	0.147	0.226	0.793	9.291	0	0	24.508	TRUE
CD4T	cg14102676	-0.047	-0.057	-0.037	0.114	-9.288	0	0	24.508	FALSE
CD4T	cg14315430	0.264	0.208	0.32	0.257	9.291	0	0	24.507	TRUE
CD4T	cg23199063	-0.118	-0.143	-0.093	0.129	-9.291	0	0	24.507	TRUE
CD4T	cg11505180	-0.072	-0.087	-0.056	0.119	-9.289	0	0	24.507	FALSE
CD4T	cg20871441	0.082	0.065	0.1	0.845	9.289	0	0	24.507	FALSE
CD4T	cg15905320	0.19	0.15	0.231	0.686	9.291	0	0	24.507	TRUE
CD4T	cg16235860	-0.055	-0.067	-0.044	0.072	-9.288	0	0	24.507	FALSE
CD4T	cg21416544	0.313	0.246	0.38	0.583	9.291	0	0	24.507	TRUE
CD4T	cg03820795	-0.24	-0.291	-0.189	0.295	-9.291	0	0	24.507	TRUE
CD4T	cg23509128	0.168	0.132	0.204	0.814	9.291	0	0	24.506	TRUE
CD4T	cg26917828	0.329	0.259	0.399	0.585	9.29	0	0	24.506	TRUE
CD4T	cg09743950	0.273	0.215	0.331	0.539	9.29	0	0	24.506	TRUE
CD4T	cg02928278	0.185	0.146	0.225	0.677	9.29	0	0	24.506	TRUE
CD4T	cg21241385	-0.058	-0.07	-0.045	0.076	-9.288	0	0	24.506	FALSE
CD4T	cg04360223	0.313	0.246	0.379	0.588	9.29	0	0	24.506	TRUE
CD4T	cg14186558	0.223	0.176	0.271	0.537	9.29	0	0	24.506	TRUE
CD4T	cg00944309	0.243	0.191	0.294	0.702	9.29	0	0	24.505	TRUE
CD4T	cg14444710	0.23	0.181	0.279	0.619	9.29	0	0	24.505	TRUE
CD4T	cg00597876	0.301	0.237	0.365	0.268	9.29	0	0	24.505	TRUE
CD4T	cg20999813	-0.053	-0.065	-0.042	0.068	-9.288	0	0	24.504	FALSE
CD4T	cg01710580	0.084	0.066	0.102	0.85	9.289	0	0	24.504	FALSE
CD4T	cg13444151	0.206	0.162	0.25	0.666	9.29	0	0	24.504	TRUE
CD4T	cg19176696	0.181	0.143	0.22	0.673	9.29	0	0	24.504	TRUE
CD4T	cg02378074	0.095	0.075	0.115	0.886	9.289	0	0	24.503	FALSE
CD4T	cg18861231	0.198	0.156	0.24	0.658	9.29	0	0	24.503	TRUE
CD4T	cg03790312	0.243	0.191	0.295	0.601	9.29	0	0	24.503	TRUE
CD4T	cg08036502	0.091	0.072	0.111	0.06	9.289	0	0	24.503	FALSE
CD4T	cg00687686	-0.065	-0.079	-0.051	0.107	-9.288	0	0	24.503	FALSE
CD4T	cg20487548	0.219	0.172	0.266	0.67	9.29	0	0	24.503	TRUE
CD4T	cg07355446	-0.072	-0.087	-0.056	0.11	-9.288	0	0	24.502	FALSE
CD4T	cg04010712	-0.073	-0.088	-0.057	0.095	-9.288	0	0	24.502	FALSE
CD4T	cg04417954	-0.062	-0.075	-0.049	0.072	-9.287	0	0	24.501	FALSE
CD4T	cg26211060	0.231	0.182	0.28	0.524	9.29	0	0	24.501	TRUE
CD4T	cg18567682	-0.063	-0.076	-0.05	0.095	-9.287	0	0	24.501	FALSE
CD4T	cg15291090	0.348	0.274	0.422	0.562	9.289	0	0	24.5	TRUE
CD4T	cg08937612	0.105	0.083	0.127	0.866	9.289	0	0	24.5	TRUE
CD4T	cg12584520	0.171	0.134	0.207	0.811	9.289	0	0	24.5	TRUE
CD4T	cg19099213	0.292	0.23	0.355	0.561	9.289	0	0	24.499	TRUE
CD4T	cg22069286	0.097	0.076	0.118	0.891	9.289	0	0	24.499	FALSE
CD4T	cg24127506	0.31	0.244	0.376	0.422	9.289	0	0	24.498	TRUE
CD4T	cg14481339	0.142	0.112	0.173	0.801	9.289	0	0	24.497	TRUE
CD4T	cg27522780	-0.055	-0.067	-0.044	0.103	-9.287	0	0	24.497	FALSE
CD4T	cg09730801	0.26	0.205	0.316	0.401	9.289	0	0	24.496	TRUE
CD4T	cg02468316	0.098	0.077	0.119	0.86	9.288	0	0	24.496	FALSE
CD4T	cg18898498	0.171	0.135	0.207	0.703	9.289	0	0	24.496	TRUE
CD4T	cg25469418	0.322	0.254	0.391	0.552	9.288	0	0	24.495	TRUE
CD4T	cg00557947	-0.088	-0.106	-0.069	0.105	-9.287	0	0	24.495	FALSE
CD4T	cg23900606	0.073	0.057	0.088	0.896	9.286	0	0	24.495	FALSE
CD4T	cg19347576	-0.064	-0.078	-0.051	0.098	-9.286	0	0	24.493	FALSE
CD4T	cg23148651	-0.073	-0.088	-0.057	0.118	-9.286	0	0	24.493	FALSE
CD4T	cg27007060	0.286	0.225	0.347	0.624	9.288	0	0	24.493	TRUE
CD4T	cg11895596	0.221	0.174	0.268	0.687	9.288	0	0	24.493	TRUE
CD4T	cg04261877	-0.097	-0.117	-0.076	0.111	-9.288	0	0	24.492	FALSE
CD4T	cg27572661	-0.061	-0.074	-0.048	0.072	-9.286	0	0	24.492	FALSE
CD4T	cg09758248	0.071	0.056	0.086	0.844	9.286	0	0	24.492	FALSE
CD4T	cg10496840	0.152	0.119	0.184	0.624	9.288	0	0	24.492	TRUE
CD4T	cg24867247	-0.189	-0.229	-0.149	0.304	-9.288	0	0	24.492	TRUE
CD4T	cg21337717	0.243	0.191	0.295	0.647	9.288	0	0	24.49	TRUE
CD4T	cg23577550	-0.04	-0.048	-0.031	0.096	-9.285	0	0	24.49	FALSE
CD4T	cg04631757	-0.071	-0.086	-0.056	0.081	-9.285	0	0	24.489	FALSE
CD4T	cg19290938	0.241	0.189	0.292	0.648	9.287	0	0	24.488	TRUE
CD4T	cg21755044	0.199	0.157	0.241	0.657	9.287	0	0	24.488	TRUE
CD4T	cg10872774	0.114	0.09	0.139	0.841	9.287	0	0	24.488	TRUE
CD4T	cg16386697	0.321	0.252	0.389	0.5	9.287	0	0	24.487	TRUE
CD4T	cg13753370	0.193	0.152	0.234	0.695	9.287	0	0	24.487	TRUE
CD4T	cg17839314	-0.055	-0.067	-0.043	0.085	-9.284	0	0	24.486	FALSE
CD4T	cg03131366	0.318	0.25	0.386	0.406	9.287	0	0	24.485	TRUE
CD4T	cg07244649	-0.054	-0.065	-0.042	0.076	-9.284	0	0	24.485	FALSE
CD4T	cg19449067	0.337	0.265	0.409	0.51	9.287	0	0	24.485	TRUE
CD4T	cg26868514	0.074	0.058	0.09	0.875	9.285	0	0	24.485	FALSE
CD4T	cg20731819	0.199	0.157	0.242	0.615	9.287	0	0	24.485	TRUE
CD4T	cg00233943	-0.165	-0.2	-0.13	0.789	-9.287	0	0	24.484	TRUE
CD4T	cg07230359	0.288	0.226	0.349	0.606	9.287	0	0	24.484	TRUE
CD4T	cg04971401	0.092	0.073	0.112	0.87	9.286	0	0	24.484	FALSE
CD4T	cg11687863	0.237	0.186	0.287	0.681	9.286	0	0	24.484	TRUE
CD4T	cg26188124	-0.053	-0.064	-0.041	0.074	-9.284	0	0	24.484	FALSE
CD4T	cg22566906	0.296	0.233	0.359	0.358	9.286	0	0	24.482	TRUE
CD4T	cg08728495	0.212	0.167	0.257	0.731	9.286	0	0	24.482	TRUE
CD4T	cg01726775	-0.226	-0.275	-0.178	0.291	-9.286	0	0	24.481	TRUE
CD4T	cg20928777	-0.343	-0.416	-0.27	0.569	-9.286	0	0	24.481	TRUE
CD4T	cg17986701	0.176	0.138	0.213	0.78	9.286	0	0	24.481	TRUE
CD4T	cg01199408	0.062	0.049	0.076	0.915	9.284	0	0	24.481	FALSE
CD4T	cg07492281	0.179	0.141	0.217	0.782	9.286	0	0	24.48	TRUE
CD4T	cg24350475	-0.311	-0.377	-0.245	0.658	-9.286	0	0	24.48	TRUE
CD4T	cg11650298	0.176	0.139	0.214	0.683	9.286	0	0	24.479	TRUE
CD4T	cg08608086	0.108	0.085	0.131	0.851	9.285	0	0	24.478	TRUE
CD4T	cg16457351	0.172	0.136	0.209	0.445	9.285	0	0	24.477	TRUE
CD4T	cg09072560	0.111	0.087	0.135	0.088	9.285	0	0	24.477	TRUE
CD4T	cg24336374	0.24	0.189	0.292	0.703	9.285	0	0	24.476	TRUE
CD4T	cg17791651	0.205	0.161	0.249	0.282	9.285	0	0	24.476	TRUE
CD4T	cg14753334	0.15	0.118	0.182	0.152	9.285	0	0	24.476	TRUE
CD4T	cg15421984	-0.072	-0.087	-0.057	0.084	-9.283	0	0	24.476	FALSE
CD4T	cg02688348	-0.081	-0.098	-0.063	0.121	-9.283	0	0	24.476	FALSE
CD4T	cg13555335	0.101	0.079	0.122	0.869	9.285	0	0	24.475	TRUE
CD4T	cg22798045	-0.056	-0.067	-0.044	0.06	-9.283	0	0	24.475	FALSE
CD4T	cg16479247	0.19	0.15	0.231	0.794	9.285	0	0	24.475	TRUE
CD4T	cg24979167	0.283	0.223	0.343	0.444	9.285	0	0	24.475	TRUE
CD4T	cg17921080	0.271	0.213	0.329	0.359	9.285	0	0	24.475	TRUE
CD4T	cg14076923	0.089	0.07	0.108	0.882	9.284	0	0	24.475	FALSE
CD4T	cg19216198	-0.073	-0.088	-0.057	0.108	-9.283	0	0	24.475	FALSE
CD4T	cg23920016	0.341	0.268	0.413	0.565	9.285	0	0	24.475	TRUE
CD4T	cg08155338	-0.052	-0.063	-0.041	0.063	-9.282	0	0	24.475	FALSE
CD4T	cg22582113	-0.105	-0.128	-0.083	0.133	-9.285	0	0	24.475	TRUE
CD4T	cg06864895	-0.187	-0.227	-0.147	0.214	-9.285	0	0	24.474	TRUE
CD4T	cg17337269	-0.177	-0.214	-0.139	0.865	-9.285	0	0	24.474	TRUE
CD4T	cg13547132	0.204	0.161	0.248	0.747	9.285	0	0	24.474	TRUE
CD4T	ch.2.40690643F	-0.083	-0.101	-0.065	0.083	-9.283	0	0	24.473	FALSE
CD4T	cg25808906	-0.138	-0.168	-0.109	0.157	-9.284	0	0	24.473	TRUE
CD4T	cg20184917	-0.068	-0.082	-0.053	0.108	-9.282	0	0	24.472	FALSE
CD4T	cg11088682	0.277	0.218	0.336	0.559	9.284	0	0	24.472	TRUE
CD4T	cg25941154	-0.122	-0.148	-0.096	0.922	-9.284	0	0	24.471	TRUE
CD4T	cg25630265	0.081	0.063	0.098	0.91	9.283	0	0	24.471	FALSE
CD4T	cg04290162	-0.068	-0.082	-0.053	0.091	-9.282	0	0	24.47	FALSE
CD4T	cg08567517	0.261	0.205	0.316	0.579	9.284	0	0	24.47	TRUE
CD4T	cg02104130	0.079	0.062	0.096	0.881	9.282	0	0	24.47	FALSE
CD4T	cg18467358	0.106	0.083	0.129	0.876	9.284	0	0	24.469	TRUE
CD4T	cg02589501	0.27	0.213	0.328	0.596	9.284	0	0	24.468	TRUE
CD4T	cg17944372	0.267	0.21	0.324	0.681	9.284	0	0	24.468	TRUE
CD4T	cg02891332	-0.051	-0.062	-0.04	0.064	-9.281	0	0	24.467	FALSE
CD4T	cg26282505	0.185	0.146	0.225	0.769	9.283	0	0	24.467	TRUE
CD4T	cg19610615	-0.205	-0.248	-0.161	0.403	-9.283	0	0	24.466	TRUE
CD4T	cg26221342	0.125	0.099	0.152	0.816	9.283	0	0	24.466	TRUE
CD4T	cg07729082	0.135	0.106	0.163	0.734	9.283	0	0	24.465	TRUE
CD4T	cg07616990	-0.061	-0.074	-0.048	0.083	-9.281	0	0	24.465	FALSE
CD4T	cg09044296	-0.057	-0.069	-0.045	0.14	-9.281	0	0	24.464	FALSE
CD4T	cg08481536	0.137	0.108	0.166	0.792	9.283	0	0	24.464	TRUE
CD4T	cg19673440	0.279	0.22	0.339	0.569	9.283	0	0	24.464	TRUE
CD4T	cg25816545	-0.092	-0.112	-0.073	0.107	-9.282	0	0	24.463	FALSE
CD4T	cg23193059	0.421	0.331	0.511	0.563	9.283	0	0	24.463	TRUE
CD4T	cg19963522	0.328	0.258	0.398	0.548	9.283	0	0	24.463	TRUE
CD4T	cg03503295	0.179	0.141	0.218	0.764	9.283	0	0	24.462	TRUE
CD4T	cg16766613	0.375	0.295	0.455	0.424	9.282	0	0	24.462	TRUE
CD4T	cg00908042	0.217	0.171	0.263	0.523	9.282	0	0	24.462	TRUE
CD4T	cg03281981	-0.279	-0.338	-0.219	0.613	-9.282	0	0	24.462	TRUE
CD4T	cg05941641	0.116	0.091	0.141	0.783	9.282	0	0	24.461	TRUE
CD4T	cg04241844	0.117	0.092	0.143	0.869	9.282	0	0	24.461	TRUE
CD4T	cg24005914	-0.05	-0.06	-0.039	0.075	-9.28	0	0	24.461	FALSE
CD4T	cg12347084	-0.07	-0.085	-0.055	0.098	-9.28	0	0	24.461	FALSE
CD4T	cg26676129	-0.236	-0.286	-0.185	0.828	-9.282	0	0	24.46	TRUE
CD4T	cg21307628	0.171	0.134	0.207	0.671	9.282	0	0	24.46	TRUE
CD4T	cg13817545	-0.248	-0.3	-0.195	0.336	-9.282	0	0	24.459	TRUE
CD4T	cg02195657	0.188	0.148	0.228	0.133	9.282	0	0	24.458	TRUE
CD4T	cg09538006	0.117	0.092	0.142	0.848	9.282	0	0	24.458	TRUE
CD4T	cg15364504	0.26	0.204	0.315	0.622	9.282	0	0	24.457	TRUE
CD4T	cg02141940	0.121	0.095	0.146	0.81	9.282	0	0	24.457	TRUE
CD4T	cg19460792	0.264	0.208	0.32	0.519	9.281	0	0	24.457	TRUE
CD4T	cg02707840	0.231	0.182	0.28	0.678	9.281	0	0	24.456	TRUE
CD4T	cg02520160	0.242	0.19	0.293	0.602	9.281	0	0	24.456	TRUE
CD4T	cg27097575	0.2	0.157	0.242	0.707	9.281	0	0	24.456	TRUE
CD4T	cg12203636	-0.061	-0.074	-0.048	0.093	-9.279	0	0	24.456	FALSE
CD4T	cg26078436	0.227	0.178	0.275	0.661	9.281	0	0	24.456	TRUE
CD4T	cg02927859	-0.181	-0.219	-0.142	0.882	-9.281	0	0	24.455	TRUE
CD4T	cg00133476	0.196	0.154	0.238	0.387	9.281	0	0	24.455	TRUE
CD4T	cg25349820	-0.105	-0.127	-0.082	0.159	-9.281	0	0	24.455	TRUE
CD4T	cg17169613	-0.063	-0.077	-0.05	0.096	-9.279	0	0	24.455	FALSE
CD4T	cg18329797	0.233	0.184	0.283	0.542	9.281	0	0	24.454	TRUE
CD4T	cg08497766	-0.059	-0.071	-0.046	0.127	-9.279	0	0	24.453	FALSE
CD4T	cg00781658	-0.179	-0.217	-0.141	0.178	-9.281	0	0	24.452	TRUE
CD4T	cg04304121	0.266	0.209	0.322	0.516	9.281	0	0	24.452	TRUE
CD4T	cg02086523	-0.079	-0.096	-0.062	0.089	-9.279	0	0	24.452	FALSE
CD4T	cg06333800	0.246	0.193	0.298	0.389	9.281	0	0	24.451	TRUE
CD4T	cg20806725	0.291	0.229	0.353	0.482	9.281	0	0	24.451	TRUE
CD4T	cg13255208	0.127	0.1	0.155	0.825	9.28	0	0	24.451	TRUE
CD4T	cg18986956	0.218	0.172	0.265	0.7	9.28	0	0	24.451	TRUE
CD4T	cg06976312	-0.067	-0.082	-0.053	0.087	-9.278	0	0	24.45	FALSE
CD4T	cg08351687	-0.063	-0.076	-0.049	0.08	-9.278	0	0	24.45	FALSE
CD4T	cg02351840	0.265	0.208	0.321	0.423	9.28	0	0	24.45	TRUE
CD4T	cg25314532	-0.07	-0.085	-0.055	0.083	-9.278	0	0	24.449	FALSE
CD4T	cg15078329	0.177	0.14	0.215	0.232	9.28	0	0	24.449	TRUE
CD4T	cg13242092	-0.217	-0.263	-0.17	0.731	-9.28	0	0	24.448	TRUE
CD4T	cg02758599	-0.066	-0.081	-0.052	0.074	-9.278	0	0	24.448	FALSE
CD4T	cg20374317	0.121	0.095	0.147	0.858	9.28	0	0	24.448	TRUE
CD4T	cg23953831	-0.36	-0.437	-0.284	0.514	-9.28	0	0	24.448	TRUE
CD4T	cg22539505	-0.051	-0.062	-0.04	0.069	-9.278	0	0	24.447	FALSE
CD4T	cg16284292	-0.087	-0.105	-0.068	0.123	-9.279	0	0	24.447	FALSE
CD4T	cg09935228	0.065	0.051	0.079	0.884	9.277	0	0	24.447	FALSE
CD4T	cg18264803	-0.068	-0.083	-0.054	0.098	-9.277	0	0	24.447	FALSE
CD4T	cg21186268	0.08	0.063	0.097	0.857	9.278	0	0	24.444	FALSE
CD4T	cg07882648	0.202	0.159	0.246	0.486	9.279	0	0	24.444	TRUE
CD4T	cg18148349	0.43	0.338	0.521	0.418	9.279	0	0	24.443	TRUE
CD4T	cg01178603	-0.065	-0.078	-0.051	0.95	-9.277	0	0	24.443	FALSE
CD4T	cg03978242	-0.176	-0.214	-0.139	0.397	-9.279	0	0	24.443	TRUE
CD4T	cg15214605	-0.065	-0.079	-0.051	0.084	-9.277	0	0	24.442	FALSE
CD4T	cg06870728	-0.104	-0.126	-0.082	0.143	-9.279	0	0	24.442	TRUE
CD4T	cg07690734	0.232	0.183	0.282	0.745	9.279	0	0	24.442	TRUE
CD4T	cg05430886	0.292	0.23	0.354	0.635	9.279	0	0	24.442	TRUE
CD4T	cg08387381	0.252	0.198	0.306	0.395	9.279	0	0	24.441	TRUE
CD4T	cg01673674	-0.291	-0.353	-0.229	0.43	-9.279	0	0	24.441	TRUE
CD4T	cg22797450	0.257	0.202	0.312	0.594	9.279	0	0	24.441	TRUE
CD4T	cg11040268	0.215	0.169	0.261	0.438	9.279	0	0	24.44	TRUE
CD4T	cg14116153	-0.302	-0.366	-0.237	0.553	-9.278	0	0	24.44	TRUE
CD4T	cg19455953	-0.032	-0.038	-0.025	0.059	-9.276	0	0	24.44	FALSE
CD4T	cg04062567	-0.077	-0.094	-0.061	0.137	-9.277	0	0	24.439	FALSE
CD4T	cg10851010	0.162	0.127	0.196	0.469	9.278	0	0	24.439	TRUE
CD4T	cg12670073	0.176	0.138	0.213	0.811	9.278	0	0	24.439	TRUE
CD4T	cg06897334	-0.07	-0.085	-0.055	0.092	-9.276	0	0	24.439	FALSE
CD4T	cg19278744	0.115	0.09	0.139	0.164	9.278	0	0	24.439	TRUE
CD4T	cg08965723	-0.075	-0.092	-0.059	0.096	-9.276	0	0	24.438	FALSE
CD4T	cg19586698	0.139	0.109	0.168	0.865	9.278	0	0	24.438	TRUE
CD4T	cg04141788	0.072	0.057	0.088	0.894	9.276	0	0	24.437	FALSE
CD4T	cg06240162	-0.064	-0.078	-0.051	0.123	-9.276	0	0	24.436	FALSE
CD4T	cg01598007	0.257	0.202	0.312	0.435	9.278	0	0	24.436	TRUE
CD4T	cg12694870	0.085	0.067	0.103	0.866	9.277	0	0	24.436	FALSE
CD4T	cg12974393	0.339	0.267	0.412	0.332	9.278	0	0	24.436	TRUE
CD4T	cg05226168	-0.058	-0.071	-0.046	0.104	-9.275	0	0	24.435	FALSE
CD4T	cg08155591	0.098	0.077	0.119	0.86	9.277	0	0	24.435	FALSE
CD4T	cg27372422	0.198	0.156	0.24	0.797	9.277	0	0	24.434	TRUE
CD4T	cg08575972	0.06	0.047	0.073	0.929	9.275	0	0	24.433	FALSE
CD4T	cg20410290	0.302	0.237	0.366	0.622	9.277	0	0	24.433	TRUE
CD4T	cg04225902	0.282	0.222	0.342	0.615	9.277	0	0	24.433	TRUE
CD4T	cg12675714	-0.059	-0.072	-0.047	0.083	-9.275	0	0	24.433	FALSE
CD4T	cg09539943	-0.08	-0.097	-0.063	0.122	-9.276	0	0	24.432	FALSE
CD4T	cg05312779	-0.185	-0.224	-0.145	0.776	-9.277	0	0	24.432	TRUE
CD4T	cg17565967	0.212	0.167	0.258	0.626	9.277	0	0	24.431	TRUE
CD4T	cg00421368	0.167	0.131	0.203	0.806	9.277	0	0	24.431	TRUE
CD4T	cg03682073	0.173	0.136	0.209	0.77	9.277	0	0	24.431	TRUE
CD4T	cg18784943	-0.15	-0.181	-0.118	0.169	-9.277	0	0	24.43	TRUE
CD4T	cg19542096	-0.04	-0.049	-0.032	0.057	-9.274	0	0	24.43	FALSE
CD4T	cg24262469	-0.178	-0.216	-0.14	0.184	-9.277	0	0	24.43	TRUE
CD4T	cg01874672	0.2	0.157	0.242	0.512	9.276	0	0	24.429	TRUE
CD4T	cg13822911	0.201	0.158	0.244	0.66	9.276	0	0	24.428	TRUE
CD4T	cg08325343	0.209	0.164	0.253	0.667	9.276	0	0	24.428	TRUE
CD4T	cg26572905	0.167	0.132	0.203	0.716	9.276	0	0	24.426	TRUE
CD4T	cg23167644	-0.045	-0.054	-0.035	0.06	-9.274	0	0	24.426	FALSE
CD4T	cg20805367	-0.243	-0.295	-0.191	0.324	-9.276	0	0	24.426	TRUE
CD4T	cg24320737	0.08	0.063	0.097	0.879	9.274	0	0	24.426	FALSE
CD4T	cg09890891	-0.264	-0.32	-0.208	0.511	-9.276	0	0	24.425	TRUE
CD4T	cg04678230	0.155	0.122	0.188	0.813	9.276	0	0	24.425	TRUE
CD4T	cg18437319	0.196	0.154	0.238	0.233	9.276	0	0	24.425	TRUE
CD4T	cg26258423	0.18	0.142	0.218	0.743	9.276	0	0	24.425	TRUE
CD4T	cg20850243	0.071	0.056	0.086	0.076	9.274	0	0	24.425	FALSE
CD4T	cg13182731	0.096	0.075	0.116	0.866	9.275	0	0	24.425	FALSE
CD4T	cg02443816	0.104	0.082	0.126	0.863	9.276	0	0	24.424	TRUE
CD4T	cg19679544	0.135	0.106	0.164	0.838	9.276	0	0	24.424	TRUE
CD4T	cg18721249	-0.063	-0.076	-0.049	0.08	-9.273	0	0	24.424	FALSE
CD4T	cg27318507	0.047	0.037	0.057	0.928	9.273	0	0	24.423	FALSE
CD4T	cg14906687	-0.072	-0.087	-0.057	0.109	-9.273	0	0	24.423	FALSE
CD4T	cg00897799	0.096	0.076	0.117	0.868	9.275	0	0	24.423	FALSE
CD4T	cg02581418	-0.077	-0.094	-0.061	0.123	-9.274	0	0	24.422	FALSE
CD4T	cg08094291	0.068	0.054	0.083	0.073	9.273	0	0	24.422	FALSE
CD4T	cg22510376	-0.064	-0.077	-0.05	0.107	-9.273	0	0	24.422	FALSE
CD4T	cg06257669	0.069	0.054	0.083	0.893	9.273	0	0	24.42	FALSE
CD4T	cg01756899	0.232	0.183	0.282	0.759	9.275	0	0	24.42	TRUE
CD4T	cg01574364	0.338	0.266	0.41	0.544	9.275	0	0	24.419	TRUE
CD4T	cg07536920	-0.063	-0.076	-0.049	0.076	-9.272	0	0	24.419	FALSE
CD4T	cg06061092	0.185	0.146	0.225	0.753	9.275	0	0	24.419	TRUE
CD4T	cg22089890	-0.114	-0.138	-0.089	0.186	-9.275	0	0	24.418	TRUE
CD4T	cg12785993	0.314	0.247	0.381	0.494	9.274	0	0	24.418	TRUE
CD4T	cg21157115	-0.058	-0.07	-0.046	0.066	-9.272	0	0	24.418	FALSE
CD4T	cg25139636	0.217	0.171	0.264	0.603	9.274	0	0	24.418	TRUE
CD4T	cg20380768	-0.249	-0.302	-0.196	0.851	-9.274	0	0	24.418	TRUE
CD4T	cg00249032	0.238	0.188	0.289	0.712	9.274	0	0	24.417	TRUE
CD4T	cg16714154	0.19	0.149	0.23	0.211	9.274	0	0	24.417	TRUE
CD4T	cg25857798	-0.077	-0.093	-0.06	0.106	-9.273	0	0	24.417	FALSE
CD4T	cg07353895	0.07	0.055	0.085	0.93	9.272	0	0	24.416	FALSE
CD4T	cg07837764	-0.049	-0.06	-0.039	0.101	-9.272	0	0	24.416	FALSE
CD4T	cg11646203	-0.071	-0.086	-0.055	0.084	-9.272	0	0	24.416	FALSE
CD4T	cg07793148	-0.343	-0.416	-0.269	0.4	-9.274	0	0	24.416	TRUE
CD4T	cg02012483	0.194	0.152	0.235	0.632	9.274	0	0	24.415	TRUE
CD4T	cg06634140	0.115	0.09	0.139	0.91	9.274	0	0	24.414	TRUE
CD4T	cg21084702	0.21	0.165	0.254	0.488	9.274	0	0	24.414	TRUE
CD4T	cg23896056	-0.052	-0.063	-0.041	0.075	-9.271	0	0	24.414	FALSE
CD4T	cg27578381	-0.278	-0.337	-0.219	0.627	-9.274	0	0	24.414	TRUE
CD4T	cg11949335	0.367	0.289	0.445	0.436	9.274	0	0	24.414	TRUE
CD4T	cg04009342	-0.23	-0.279	-0.181	0.808	-9.273	0	0	24.412	TRUE
CD4T	cg22664368	-0.066	-0.08	-0.052	0.094	-9.271	0	0	24.411	FALSE
CD4T	cg25714392	-0.076	-0.093	-0.06	0.086	-9.271	0	0	24.411	FALSE
CD4T	cg24530074	-0.141	-0.171	-0.111	0.197	-9.273	0	0	24.411	TRUE
CD4T	cg01629435	0.201	0.158	0.244	0.772	9.273	0	0	24.41	TRUE
CD4T	cg20185615	0.118	0.093	0.143	0.876	9.273	0	0	24.409	TRUE
CD4T	cg19100464	0.166	0.131	0.202	0.789	9.273	0	0	24.409	TRUE
CD4T	cg26215887	-0.073	-0.089	-0.058	0.085	-9.271	0	0	24.409	FALSE
CD4T	cg08222662	-0.084	-0.102	-0.066	0.097	-9.272	0	0	24.409	FALSE
CD4T	cg10311358	0.062	0.048	0.075	0.921	9.27	0	0	24.409	FALSE
CD4T	cg06803706	0.273	0.215	0.331	0.313	9.273	0	0	24.409	TRUE
CD4T	cg18825594	-0.335	-0.407	-0.264	0.371	-9.273	0	0	24.409	TRUE
CD4T	cg22466678	0.273	0.215	0.332	0.672	9.273	0	0	24.408	TRUE
CD4T	cg14222879	0.059	0.046	0.072	0.039	9.27	0	0	24.408	FALSE
CD4T	cg13746715	-0.075	-0.091	-0.059	0.087	-9.271	0	0	24.408	FALSE
CD4T	cg23987322	0.157	0.123	0.19	0.13	9.273	0	0	24.408	TRUE
CD4T	cg05275153	0.091	0.071	0.11	0.895	9.272	0	0	24.407	FALSE
CD4T	cg24852135	0.085	0.067	0.103	0.883	9.271	0	0	24.407	FALSE
CD4T	cg27141499	0.166	0.131	0.201	0.804	9.272	0	0	24.406	TRUE
CD4T	cg27444744	0.245	0.193	0.298	0.665	9.272	0	0	24.405	TRUE
CD4T	cg21419475	-0.065	-0.079	-0.051	0.085	-9.27	0	0	24.404	FALSE
CD4T	cg04173864	0.251	0.197	0.304	0.726	9.272	0	0	24.404	TRUE
CD4T	cg02256105	0.248	0.195	0.301	0.492	9.272	0	0	24.403	TRUE
CD4T	cg06207852	-0.078	-0.095	-0.061	0.095	-9.27	0	0	24.403	FALSE
CD4T	cg00866870	0.275	0.216	0.334	0.541	9.272	0	0	24.402	TRUE
CD4T	cg15977278	-0.054	-0.066	-0.042	0.075	-9.269	0	0	24.402	FALSE
CD4T	cg23987027	0.199	0.157	0.242	0.75	9.272	0	0	24.402	TRUE
CD4T	cg27319227	0.228	0.18	0.277	0.69	9.272	0	0	24.402	TRUE
CD4T	cg12379383	-0.306	-0.372	-0.241	0.444	-9.271	0	0	24.401	TRUE
CD4T	cg04343385	0.083	0.065	0.1	0.827	9.27	0	0	24.401	FALSE
CD4T	cg04972224	-0.059	-0.071	-0.046	0.073	-9.269	0	0	24.401	FALSE
CD4T	cg02344606	-0.344	-0.418	-0.271	0.405	-9.271	0	0	24.4	TRUE
CD4T	cg15895505	0.195	0.153	0.236	0.78	9.271	0	0	24.4	TRUE
CD4T	cg03834031	0.194	0.152	0.235	0.223	9.271	0	0	24.399	TRUE
CD4T	cg23498273	-0.116	-0.14	-0.091	0.132	-9.271	0	0	24.399	TRUE
CD4T	cg00709112	0.269	0.212	0.327	0.684	9.271	0	0	24.399	TRUE
CD4T	cg25943480	0.241	0.19	0.293	0.672	9.271	0	0	24.398	TRUE
CD4T	cg17432313	-0.028	-0.034	-0.022	0.042	-9.268	0	0	24.398	FALSE
CD4T	cg03536657	0.2	0.158	0.243	0.669	9.271	0	0	24.397	TRUE
CD4T	cg11302515	0.224	0.176	0.272	0.767	9.27	0	0	24.396	TRUE
CD4T	cg20537408	-0.067	-0.081	-0.053	0.092	-9.268	0	0	24.395	FALSE
CD4T	cg09550558	-0.073	-0.089	-0.058	0.114	-9.268	0	0	24.395	FALSE
CD4T	cg23333820	0.14	0.11	0.17	0.819	9.27	0	0	24.395	TRUE
CD4T	cg24344414	-0.145	-0.176	-0.114	0.723	-9.27	0	0	24.395	TRUE
CD4T	cg23189494	0.241	0.19	0.292	0.724	9.27	0	0	24.394	TRUE
CD4T	cg04641787	-0.071	-0.086	-0.056	0.083	-9.268	0	0	24.394	FALSE
CD4T	cg12316142	0.186	0.146	0.226	0.773	9.27	0	0	24.394	TRUE
CD4T	cg20263853	0.24	0.189	0.291	0.587	9.27	0	0	24.393	TRUE
CD4T	cg07353572	-0.068	-0.082	-0.053	0.078	-9.268	0	0	24.393	FALSE
CD4T	cg16602417	0.174	0.137	0.211	0.738	9.27	0	0	24.393	TRUE
CD4T	cg10990188	0.215	0.169	0.26	0.753	9.27	0	0	24.392	TRUE
CD4T	cg09760422	0.256	0.201	0.31	0.304	9.27	0	0	24.392	TRUE
CD4T	cg10140171	-0.069	-0.084	-0.054	0.112	-9.267	0	0	24.391	FALSE
CD4T	cg06813554	0.273	0.215	0.332	0.436	9.27	0	0	24.391	TRUE
CD4T	cg15148691	0.334	0.263	0.406	0.446	9.269	0	0	24.391	TRUE
CD4T	cg01333603	0.091	0.071	0.11	0.852	9.269	0	0	24.39	FALSE
CD4T	cg27641136	0.08	0.063	0.097	0.052	9.268	0	0	24.39	FALSE
CD4T	cg10836258	0.213	0.168	0.259	0.713	9.269	0	0	24.39	TRUE
CD4T	cg13645078	-0.077	-0.093	-0.06	0.123	-9.268	0	0	24.39	FALSE
CD4T	cg12101927	-0.063	-0.077	-0.05	0.074	-9.267	0	0	24.39	FALSE
CD4T	cg03891319	-0.045	-0.054	-0.035	0.12	-9.267	0	0	24.39	FALSE
CD4T	cg24835948	-0.308	-0.373	-0.242	0.458	-9.269	0	0	24.389	TRUE
CD4T	cg12234392	0.242	0.19	0.294	0.641	9.269	0	0	24.389	TRUE
CD4T	cg19259723	-0.079	-0.096	-0.062	0.09	-9.268	0	0	24.389	FALSE
CD4T	cg25098479	0.138	0.109	0.168	0.743	9.269	0	0	24.389	TRUE
CD4T	cg23470137	-0.04	-0.048	-0.031	0.051	-9.267	0	0	24.389	FALSE
CD4T	cg06519069	0.121	0.095	0.147	0.755	9.269	0	0	24.388	TRUE
CD4T	cg06873895	0.132	0.104	0.16	0.724	9.269	0	0	24.387	TRUE
CD4T	cg16013309	0.154	0.121	0.187	0.681	9.269	0	0	24.387	TRUE
CD4T	cg00461005	-0.063	-0.076	-0.049	0.07	-9.267	0	0	24.387	FALSE
CD4T	cg18255353	-0.35	-0.425	-0.275	0.451	-9.269	0	0	24.387	TRUE
CD4T	cg03405114	-0.058	-0.071	-0.046	0.108	-9.266	0	0	24.387	FALSE
CD4T	cg08769781	-0.051	-0.062	-0.04	0.081	-9.266	0	0	24.386	FALSE
CD4T	cg09125300	0.291	0.229	0.354	0.512	9.269	0	0	24.386	TRUE
CD4T	cg05338748	0.201	0.158	0.244	0.769	9.268	0	0	24.385	TRUE
CD4T	cg15821095	0.132	0.104	0.16	0.707	9.268	0	0	24.385	TRUE
CD4T	cg10268509	0.221	0.174	0.268	0.752	9.268	0	0	24.383	TRUE
CD4T	cg13424940	0.235	0.185	0.286	0.379	9.268	0	0	24.383	TRUE
CD4T	cg19951743	-0.061	-0.074	-0.048	0.071	-9.266	0	0	24.382	FALSE
CD4T	cg25306584	0.209	0.164	0.253	0.752	9.268	0	0	24.382	TRUE
CD4T	cg10556076	-0.064	-0.077	-0.05	0.078	-9.265	0	0	24.381	FALSE
CD4T	cg14933200	0.201	0.158	0.244	0.723	9.268	0	0	24.381	TRUE
CD4T	cg21517792	0.177	0.139	0.215	0.754	9.268	0	0	24.381	TRUE
CD4T	cg26309929	0.212	0.166	0.257	0.681	9.268	0	0	24.38	TRUE
CD4T	cg25391814	0.136	0.107	0.165	0.833	9.268	0	0	24.38	TRUE
CD4T	cg15538103	0.116	0.091	0.141	0.847	9.267	0	0	24.38	TRUE
CD4T	cg16220294	0.275	0.216	0.333	0.59	9.267	0	0	24.379	TRUE
CD4T	cg04976330	0.308	0.242	0.373	0.511	9.267	0	0	24.378	TRUE
CD4T	cg02534072	0.309	0.243	0.375	0.407	9.267	0	0	24.378	TRUE
CD4T	cg07241917	0.167	0.132	0.203	0.69	9.267	0	0	24.378	TRUE
CD4T	cg00008564	0.174	0.137	0.211	0.779	9.267	0	0	24.378	TRUE
CD4T	cg25597952	-0.103	-0.124	-0.081	0.93	-9.267	0	0	24.377	TRUE
CD4T	cg07139533	0.278	0.218	0.337	0.571	9.267	0	0	24.377	TRUE
CD4T	cg10529757	-0.071	-0.086	-0.056	0.098	-9.265	0	0	24.377	FALSE
CD4T	cg27574256	-0.06	-0.073	-0.047	0.084	-9.265	0	0	24.377	FALSE
CD4T	cg03095527	0.132	0.104	0.16	0.766	9.267	0	0	24.377	TRUE
CD4T	cg27316811	-0.276	-0.335	-0.217	0.725	-9.267	0	0	24.376	TRUE
CD4T	cg13533616	0.113	0.089	0.137	0.825	9.267	0	0	24.375	TRUE
CD4T	cg19784221	0.135	0.106	0.164	0.791	9.267	0	0	24.375	TRUE
CD4T	cg21232625	0.181	0.142	0.219	0.281	9.267	0	0	24.374	TRUE
CD4T	cg06975592	-0.061	-0.074	-0.048	0.08	-9.264	0	0	24.374	FALSE
CD4T	cg11387751	0.184	0.145	0.223	0.779	9.266	0	0	24.373	TRUE
CD4T	cg10172165	-0.078	-0.095	-0.062	0.091	-9.265	0	0	24.373	FALSE
CD4T	cg15734436	0.199	0.157	0.242	0.718	9.266	0	0	24.371	TRUE
CD4T	cg26477169	0.223	0.176	0.271	0.621	9.266	0	0	24.371	TRUE
CD4T	cg17605021	0.076	0.06	0.093	0.057	9.264	0	0	24.371	FALSE
CD4T	cg20128444	-0.052	-0.063	-0.041	0.08	-9.264	0	0	24.371	FALSE
CD4T	cg23412850	0.128	0.101	0.156	0.081	9.266	0	0	24.37	TRUE
CD4T	cg00860640	-0.056	-0.068	-0.044	0.086	-9.263	0	0	24.37	FALSE
CD4T	cg07959982	-0.07	-0.085	-0.055	0.085	-9.263	0	0	24.369	FALSE
CD4T	cg25683185	0.312	0.245	0.379	0.636	9.265	0	0	24.368	TRUE
CD4T	cg05107535	0.223	0.175	0.271	0.252	9.265	0	0	24.368	TRUE
CD4T	cg03919650	0.284	0.223	0.344	0.361	9.265	0	0	24.368	TRUE
CD4T	cg25730356	-0.085	-0.103	-0.067	0.119	-9.264	0	0	24.367	FALSE
CD4T	cg26361329	0.102	0.08	0.124	0.056	9.265	0	0	24.367	TRUE
CD4T	cg00976949	0.177	0.139	0.214	0.727	9.265	0	0	24.366	TRUE
CD4T	cg06351643	0.171	0.135	0.208	0.794	9.265	0	0	24.366	TRUE
CD4T	cg12242579	0.188	0.148	0.228	0.789	9.265	0	0	24.366	TRUE
CD4T	cg05797367	0.114	0.089	0.138	0.802	9.265	0	0	24.366	TRUE
CD4T	cg09478396	-0.145	-0.176	-0.114	0.187	-9.265	0	0	24.366	TRUE
CD4T	cg10143751	0.31	0.244	0.376	0.615	9.265	0	0	24.366	TRUE
CD4T	cg08042370	-0.18	-0.218	-0.141	0.198	-9.265	0	0	24.365	TRUE
CD4T	cg04888849	0.089	0.07	0.108	0.896	9.264	0	0	24.365	FALSE
CD4T	cg15651928	0.196	0.154	0.238	0.627	9.265	0	0	24.364	TRUE
CD4T	ch.13.58694637R	-0.074	-0.09	-0.058	0.082	-9.263	0	0	24.364	FALSE
CD4T	cg20866075	0.301	0.237	0.365	0.275	9.265	0	0	24.363	TRUE
CD4T	cg06240704	0.05	0.04	0.061	0.931	9.262	0	0	24.363	FALSE
CD4T	cg27412857	0.332	0.261	0.403	0.599	9.264	0	0	24.363	TRUE
CD4T	cg16477426	0.07	0.055	0.085	0.843	9.262	0	0	24.362	FALSE
CD4T	cg08086385	0.104	0.082	0.127	0.889	9.264	0	0	24.362	TRUE
CD4T	cg23877323	-0.057	-0.07	-0.045	0.075	-9.262	0	0	24.361	FALSE
CD4T	cg07085156	0.09	0.071	0.109	0.882	9.263	0	0	24.361	FALSE
CD4T	cg12600337	0.301	0.237	0.365	0.606	9.264	0	0	24.361	TRUE
CD4T	cg22189544	-0.176	-0.214	-0.138	0.845	-9.264	0	0	24.361	TRUE
CD4T	cg24306177	0.249	0.196	0.302	0.653	9.264	0	0	24.361	TRUE
CD4T	cg21878393	0.119	0.094	0.144	0.868	9.264	0	0	24.36	TRUE
CD4T	cg06012011	-0.062	-0.076	-0.049	0.118	-9.261	0	0	24.358	FALSE
CD4T	cg24992181	-0.072	-0.087	-0.057	0.093	-9.262	0	0	24.358	FALSE
CD4T	cg01203651	0.158	0.124	0.191	0.797	9.263	0	0	24.358	TRUE
CD4T	cg26613361	0.288	0.226	0.349	0.285	9.263	0	0	24.357	TRUE
CD4T	cg04168185	0.149	0.117	0.181	0.699	9.263	0	0	24.357	TRUE
CD4T	cg23450938	-0.177	-0.215	-0.139	0.237	-9.263	0	0	24.355	TRUE
CD4T	cg02324580	0.089	0.07	0.108	0.751	9.262	0	0	24.355	FALSE
CD4T	cg26444348	0.319	0.251	0.387	0.599	9.263	0	0	24.355	TRUE
CD4T	cg02431704	-0.063	-0.076	-0.049	0.09	-9.261	0	0	24.355	FALSE
CD4T	cg00860425	0.11	0.086	0.133	0.869	9.263	0	0	24.355	TRUE
CD4T	cg17172331	0.224	0.176	0.272	0.37	9.263	0	0	24.354	TRUE
CD4T	cg22961402	0.205	0.161	0.248	0.731	9.263	0	0	24.353	TRUE
CD4T	cg16952286	0.053	0.041	0.064	0.029	9.26	0	0	24.353	FALSE
CD4T	cg23138261	0.205	0.161	0.249	0.739	9.263	0	0	24.353	TRUE
CD4T	cg00906833	0.105	0.083	0.128	0.732	9.262	0	0	24.352	TRUE
CD4T	cg25761215	-0.076	-0.092	-0.059	0.084	-9.261	0	0	24.351	FALSE
CD4T	cg21661379	-0.264	-0.32	-0.207	0.339	-9.262	0	0	24.351	TRUE
CD4T	cg20247661	0.117	0.092	0.142	0.859	9.262	0	0	24.351	TRUE
CD4T	cg09249152	0.341	0.268	0.414	0.57	9.262	0	0	24.351	TRUE
CD4T	cg00861308	-0.066	-0.08	-0.052	0.078	-9.26	0	0	24.351	FALSE
CD4T	cg01936649	0.062	0.048	0.075	0.927	9.26	0	0	24.35	FALSE
CD4T	cg06703375	0.157	0.124	0.191	0.792	9.262	0	0	24.348	TRUE
CD4T	cg14223966	0.322	0.253	0.39	0.343	9.262	0	0	24.347	TRUE
CD4T	cg26673980	0.238	0.187	0.288	0.494	9.261	0	0	24.347	TRUE
CD4T	cg25587181	-0.069	-0.083	-0.054	0.08	-9.259	0	0	24.346	FALSE
CD4T	cg09521871	0.094	0.074	0.114	0.837	9.261	0	0	24.346	FALSE
CD4T	cg02119494	0.339	0.266	0.411	0.52	9.261	0	0	24.346	TRUE
CD4T	cg11814235	0.069	0.054	0.083	0.061	9.259	0	0	24.345	FALSE
CD4T	cg23867562	0.138	0.109	0.168	0.411	9.261	0	0	24.345	TRUE
CD4T	cg23167351	-0.131	-0.159	-0.103	0.152	-9.261	0	0	24.345	TRUE
CD4T	cg01579024	0.313	0.246	0.38	0.489	9.261	0	0	24.345	TRUE
CD4T	cg10772304	0.283	0.222	0.343	0.449	9.261	0	0	24.344	TRUE
CD4T	cg11230006	0.219	0.172	0.266	0.564	9.261	0	0	24.344	TRUE
CD4T	cg06931253	0.237	0.187	0.288	0.588	9.261	0	0	24.344	TRUE
CD4T	cg17109049	0.333	0.262	0.404	0.539	9.261	0	0	24.343	TRUE
CD4T	cg09951637	0.111	0.087	0.134	0.133	9.261	0	0	24.343	TRUE
CD4T	cg04090028	0.08	0.063	0.098	0.872	9.259	0	0	24.342	FALSE
CD4T	cg25924746	0.275	0.216	0.334	0.663	9.26	0	0	24.34	TRUE
CD4T	cg14240060	0.301	0.237	0.366	0.607	9.26	0	0	24.34	TRUE
CD4T	cg03430348	-0.071	-0.087	-0.056	0.113	-9.258	0	0	24.339	FALSE
CD4T	cg12902896	0.373	0.293	0.452	0.414	9.26	0	0	24.339	TRUE
CD4T	cg23934927	-0.064	-0.077	-0.05	0.1	-9.258	0	0	24.339	FALSE
CD4T	cg21402096	0.25	0.197	0.304	0.564	9.26	0	0	24.337	TRUE
CD4T	cg21061960	0.136	0.107	0.165	0.754	9.26	0	0	24.337	TRUE
CD4T	cg15105060	0.259	0.203	0.314	0.651	9.26	0	0	24.337	TRUE
CD4T	cg22039638	0.251	0.197	0.305	0.592	9.26	0	0	24.336	TRUE
CD4T	cg20198948	-0.065	-0.078	-0.051	0.125	-9.257	0	0	24.336	FALSE
CD4T	cg07281377	0.248	0.195	0.301	0.746	9.259	0	0	24.335	TRUE
CD4T	cg09887906	0.299	0.235	0.363	0.575	9.259	0	0	24.335	TRUE
CD4T	cg21105787	-0.282	-0.342	-0.221	0.354	-9.259	0	0	24.335	TRUE
CD4T	cg22324487	0.208	0.164	0.253	0.595	9.259	0	0	24.334	TRUE
CD4T	cg25250132	-0.249	-0.303	-0.196	0.433	-9.259	0	0	24.334	TRUE
CD4T	cg22380007	0.179	0.141	0.217	0.83	9.259	0	0	24.333	TRUE
CD4T	cg21032564	0.236	0.186	0.286	0.611	9.259	0	0	24.333	TRUE
CD4T	cg18338142	0.158	0.124	0.192	0.752	9.259	0	0	24.332	TRUE
CD4T	cg12405048	0.244	0.192	0.296	0.567	9.259	0	0	24.332	TRUE
CD4T	cg15446670	-0.075	-0.091	-0.059	0.124	-9.257	0	0	24.332	FALSE
CD4T	cg07788537	0.211	0.166	0.256	0.726	9.259	0	0	24.331	TRUE
CD4T	cg01034754	0.229	0.18	0.279	0.643	9.258	0	0	24.33	TRUE
CD4T	cg23019037	-0.042	-0.051	-0.033	0.05	-9.256	0	0	24.33	FALSE
CD4T	cg14849578	0.327	0.257	0.397	0.556	9.258	0	0	24.33	TRUE
CD4T	cg07648048	0.103	0.081	0.125	0.836	9.258	0	0	24.33	TRUE
CD4T	cg09639890	0.319	0.251	0.388	0.426	9.258	0	0	24.33	TRUE
CD4T	cg14784398	-0.075	-0.091	-0.059	0.088	-9.257	0	0	24.329	FALSE
CD4T	cg06266973	0.256	0.201	0.311	0.541	9.258	0	0	24.329	TRUE
CD4T	cg03169180	0.197	0.155	0.239	0.534	9.258	0	0	24.329	TRUE
CD4T	cg07080372	-0.199	-0.241	-0.156	0.254	-9.258	0	0	24.329	TRUE
CD4T	cg10613381	0.252	0.198	0.306	0.517	9.258	0	0	24.328	TRUE
CD4T	cg06699564	0.235	0.185	0.285	0.144	9.258	0	0	24.328	TRUE
CD4T	cg08985301	0.109	0.086	0.132	0.877	9.258	0	0	24.328	TRUE
CD4T	cg15882797	0.068	0.054	0.083	0.882	9.256	0	0	24.327	FALSE
CD4T	cg04792777	0.208	0.164	0.253	0.74	9.258	0	0	24.327	TRUE
CD4T	cg24117376	-0.058	-0.07	-0.046	0.067	-9.256	0	0	24.326	FALSE
CD4T	cg17486328	0.088	0.069	0.107	0.882	9.257	0	0	24.326	FALSE
CD4T	cg20184405	-0.074	-0.09	-0.058	0.088	-9.256	0	0	24.326	FALSE
CD4T	cg03120555	0.442	0.348	0.537	0.422	9.258	0	0	24.326	TRUE
CD4T	cg12593431	0.159	0.125	0.194	0.801	9.258	0	0	24.326	TRUE
CD4T	cg21258377	0.065	0.051	0.079	0.919	9.255	0	0	24.325	FALSE
CD4T	cg17569124	0.277	0.218	0.337	0.31	9.258	0	0	24.325	TRUE
CD4T	cg05390473	0.365	0.287	0.443	0.338	9.258	0	0	24.325	TRUE
CD4T	cg17462394	-0.063	-0.077	-0.05	0.075	-9.255	0	0	24.325	FALSE
CD4T	cg02280038	0.184	0.145	0.223	0.757	9.257	0	0	24.324	TRUE
CD4T	cg06449094	0.139	0.11	0.169	0.852	9.257	0	0	24.322	TRUE
CD4T	cg11156733	0.098	0.077	0.118	0.872	9.257	0	0	24.322	FALSE
CD4T	cg03510310	0.064	0.05	0.078	0.919	9.255	0	0	24.322	FALSE
CD4T	cg02201012	0.167	0.132	0.203	0.8	9.257	0	0	24.321	TRUE
CD4T	cg20375093	0.17	0.133	0.206	0.623	9.257	0	0	24.321	TRUE
CD4T	cg13629388	-0.302	-0.366	-0.237	0.446	-9.257	0	0	24.32	TRUE
CD4T	cg14575899	0.224	0.176	0.272	0.655	9.257	0	0	24.32	TRUE
CD4T	cg00046744	0.164	0.129	0.199	0.184	9.257	0	0	24.32	TRUE
CD4T	cg14702132	0.076	0.06	0.092	0.883	9.255	0	0	24.319	FALSE
CD4T	cg04385305	-0.068	-0.082	-0.053	0.09	-9.254	0	0	24.319	FALSE
CD4T	cg20423977	0.09	0.071	0.109	0.894	9.256	0	0	24.319	FALSE
CD4T	cg23157637	-0.07	-0.084	-0.055	0.094	-9.254	0	0	24.318	FALSE
CD4T	cg18867902	-0.073	-0.088	-0.057	0.108	-9.254	0	0	24.318	FALSE
CD4T	cg26161816	-0.303	-0.368	-0.239	0.403	-9.256	0	0	24.318	TRUE
CD4T	cg03776864	0.104	0.082	0.127	0.766	9.256	0	0	24.318	TRUE
CD4T	cg23733384	0.282	0.222	0.343	0.575	9.256	0	0	24.318	TRUE
CD4T	cg04768463	0.089	0.07	0.108	0.886	9.255	0	0	24.318	FALSE
CD4T	cg17452365	0.153	0.12	0.186	0.818	9.256	0	0	24.316	TRUE
CD4T	cg19012681	-0.082	-0.1	-0.065	0.128	-9.255	0	0	24.316	FALSE
CD4T	cg19491415	-0.069	-0.084	-0.054	0.074	-9.254	0	0	24.315	FALSE
CD4T	cg11625933	0.28	0.221	0.34	0.611	9.256	0	0	24.315	TRUE
CD4T	cg12131620	-0.288	-0.349	-0.226	0.566	-9.256	0	0	24.314	TRUE
CD4T	cg21243631	-0.287	-0.348	-0.226	0.38	-9.255	0	0	24.313	TRUE
CD4T	cg04568355	-0.051	-0.062	-0.04	0.082	-9.253	0	0	24.313	FALSE
CD4T	cg09166556	0.139	0.109	0.168	0.889	9.255	0	0	24.313	TRUE
CD4T	cg21230547	-0.277	-0.336	-0.218	0.783	-9.255	0	0	24.313	TRUE
CD4T	cg10382148	0.336	0.264	0.408	0.612	9.255	0	0	24.312	TRUE
CD4T	cg01007483	0.085	0.067	0.104	0.854	9.254	0	0	24.311	FALSE
CD4T	cg22434506	0.156	0.123	0.19	0.794	9.255	0	0	24.311	TRUE
CD4T	cg06678912	0.153	0.12	0.185	0.834	9.255	0	0	24.311	TRUE
CD4T	cg04462567	0.165	0.13	0.201	0.822	9.255	0	0	24.311	TRUE
CD4T	cg10376731	0.206	0.162	0.251	0.755	9.255	0	0	24.31	TRUE
CD4T	cg04673590	-0.044	-0.054	-0.035	0.052	-9.253	0	0	24.31	FALSE
CD4T	cg15816267	-0.076	-0.092	-0.06	0.115	-9.253	0	0	24.31	FALSE
CD4T	cg01650137	0.276	0.217	0.335	0.423	9.255	0	0	24.31	TRUE
CD4T	cg10480062	0.09	0.071	0.109	0.863	9.254	0	0	24.309	FALSE
CD4T	cg22431093	0.281	0.221	0.341	0.523	9.255	0	0	24.309	TRUE
CD4T	ch.12.643819F	-0.075	-0.091	-0.059	0.08	-9.253	0	0	24.309	FALSE
CD4T	cg08383709	-0.07	-0.084	-0.055	0.084	-9.252	0	0	24.308	FALSE
CD4T	cg02459936	0.147	0.115	0.178	0.814	9.254	0	0	24.308	TRUE
CD4T	cg04488553	0.178	0.14	0.216	0.653	9.254	0	0	24.308	TRUE
CD4T	cg01100068	-0.085	-0.103	-0.067	0.115	-9.253	0	0	24.308	FALSE
CD4T	cg17940268	0.186	0.146	0.226	0.721	9.254	0	0	24.307	TRUE
CD4T	cg11842450	0.315	0.248	0.383	0.517	9.254	0	0	24.307	TRUE
CD4T	cg25761371	0.241	0.189	0.292	0.675	9.254	0	0	24.307	TRUE
CD4T	cg13398268	0.104	0.082	0.126	0.875	9.254	0	0	24.307	TRUE
CD4T	cg08619048	0.257	0.202	0.312	0.651	9.254	0	0	24.305	TRUE
CD4T	cg01807921	0.102	0.08	0.124	0.857	9.254	0	0	24.305	TRUE
CD4T	cg02824888	-0.342	-0.415	-0.269	0.5	-9.254	0	0	24.305	TRUE
CD4T	cg05621843	0.31	0.243	0.376	0.568	9.254	0	0	24.305	TRUE
CD4T	cg25285440	0.245	0.193	0.298	0.55	9.254	0	0	24.305	TRUE
CD4T	cg07308381	-0.207	-0.252	-0.163	0.617	-9.254	0	0	24.304	TRUE
CD4T	cg00818822	0.16	0.126	0.194	0.806	9.254	0	0	24.304	TRUE
CD4T	cg15577634	0.091	0.072	0.111	0.885	9.253	0	0	24.304	FALSE
CD4T	cg03608515	0.268	0.211	0.325	0.511	9.254	0	0	24.303	TRUE
CD4T	cg04116354	-0.31	-0.376	-0.244	0.791	-9.254	0	0	24.303	TRUE
CD4T	cg04040975	0.135	0.106	0.164	0.162	9.253	0	0	24.303	TRUE
CD4T	cg24107750	0.195	0.154	0.237	0.754	9.253	0	0	24.302	TRUE
CD4T	cg07282816	-0.27	-0.327	-0.212	0.577	-9.253	0	0	24.302	TRUE
CD4T	cg00703273	-0.047	-0.057	-0.037	0.076	-9.251	0	0	24.301	FALSE
CD4T	cg13160963	-0.066	-0.08	-0.052	0.114	-9.251	0	0	24.301	FALSE
CD4T	cg26983198	0.239	0.188	0.29	0.462	9.253	0	0	24.3	TRUE
CD4T	cg06425868	0.231	0.182	0.281	0.443	9.253	0	0	24.3	TRUE
CD4T	cg20960443	-0.037	-0.044	-0.029	0.071	-9.251	0	0	24.3	FALSE
CD4T	cg16332300	0.229	0.18	0.278	0.501	9.253	0	0	24.299	TRUE
CD4T	cg21010995	0.087	0.069	0.106	0.853	9.252	0	0	24.299	FALSE
CD4T	cg15889594	0.304	0.239	0.37	0.527	9.253	0	0	24.298	TRUE
CD4T	cg01287088	0.307	0.241	0.372	0.286	9.253	0	0	24.297	TRUE
CD4T	cg04858398	-0.06	-0.073	-0.047	0.09	-9.25	0	0	24.297	FALSE
CD4T	cg20823481	0.171	0.135	0.208	0.219	9.252	0	0	24.296	TRUE
CD4T	cg14976569	0.254	0.2	0.308	0.682	9.252	0	0	24.296	TRUE
CD4T	cg19907293	0.095	0.075	0.115	0.888	9.252	0	0	24.296	FALSE
CD4T	cg04393883	0.081	0.064	0.099	0.841	9.251	0	0	24.296	FALSE
CD4T	cg12454595	0.165	0.13	0.201	0.746	9.252	0	0	24.296	TRUE
CD4T	cg25428854	0.126	0.099	0.153	0.815	9.252	0	0	24.295	TRUE
CD4T	cg16636054	0.196	0.154	0.238	0.544	9.252	0	0	24.294	TRUE
CD4T	cg00298153	-0.074	-0.09	-0.058	0.099	-9.25	0	0	24.294	FALSE
CD4T	cg10829264	-0.049	-0.06	-0.039	0.094	-9.249	0	0	24.293	FALSE
CD4T	cg24686189	0.227	0.178	0.276	0.319	9.252	0	0	24.293	TRUE
CD4T	cg20544372	-0.149	-0.18	-0.117	0.174	-9.252	0	0	24.293	TRUE
CD4T	cg25218152	0.334	0.263	0.406	0.677	9.251	0	0	24.292	TRUE
CD4T	cg22921027	0.275	0.216	0.334	0.359	9.251	0	0	24.291	TRUE
CD4T	cg26939297	0.072	0.057	0.087	0.841	9.249	0	0	24.291	FALSE
CD4T	cg25005235	-0.04	-0.048	-0.031	0.071	-9.249	0	0	24.291	FALSE
CD4T	cg25233302	0.087	0.069	0.106	0.888	9.25	0	0	24.291	FALSE
CD4T	cg23124641	0.197	0.155	0.24	0.427	9.251	0	0	24.291	TRUE
CD4T	cg25123427	0.271	0.213	0.329	0.42	9.251	0	0	24.29	TRUE
CD4T	cg26494610	0.135	0.106	0.164	0.776	9.251	0	0	24.29	TRUE
CD4T	cg00612138	-0.099	-0.12	-0.078	0.116	-9.251	0	0	24.29	FALSE
CD4T	cg09546332	-0.072	-0.087	-0.057	0.088	-9.249	0	0	24.29	FALSE
CD4T	cg09644836	0.13	0.102	0.158	0.823	9.251	0	0	24.289	TRUE
CD4T	cg12678073	0.194	0.152	0.235	0.291	9.251	0	0	24.288	TRUE
CD4T	cg14345154	0.14	0.11	0.17	0.896	9.251	0	0	24.288	TRUE
CD4T	cg04826345	0.303	0.238	0.368	0.526	9.251	0	0	24.287	TRUE
CD4T	cg27507591	-0.074	-0.09	-0.058	0.114	-9.249	0	0	24.287	FALSE
CD4T	cg24404878	0.344	0.27	0.417	0.57	9.251	0	0	24.287	TRUE
CD4T	cg19416570	0.178	0.14	0.216	0.219	9.251	0	0	24.287	TRUE
CD4T	cg25132161	-0.076	-0.092	-0.059	0.081	-9.249	0	0	24.286	FALSE
CD4T	cg00090674	0.136	0.107	0.165	0.815	9.25	0	0	24.286	TRUE
CD4T	cg13823327	0.256	0.201	0.311	0.68	9.25	0	0	24.286	TRUE
CD4T	cg01591227	-0.077	-0.094	-0.061	0.09	-9.249	0	0	24.286	FALSE
CD4T	cg14297029	0.24	0.188	0.291	0.658	9.25	0	0	24.286	TRUE
CD4T	cg04260676	0.26	0.205	0.316	0.668	9.25	0	0	24.285	TRUE
CD4T	cg07058507	-0.123	-0.149	-0.096	0.13	-9.25	0	0	24.285	TRUE
CD4T	cg26431815	0.238	0.187	0.289	0.732	9.25	0	0	24.285	TRUE
CD4T	cg02014853	0.21	0.165	0.255	0.205	9.25	0	0	24.285	TRUE
CD4T	cg10331100	0.168	0.132	0.204	0.813	9.25	0	0	24.284	TRUE
CD4T	cg25936595	0.148	0.116	0.179	0.474	9.25	0	0	24.284	TRUE
CD4T	cg13180038	-0.047	-0.057	-0.037	0.081	-9.248	0	0	24.284	FALSE
CD4T	cg14082737	0.372	0.292	0.451	0.501	9.25	0	0	24.283	TRUE
CD4T	cg26674479	-0.239	-0.29	-0.188	0.681	-9.25	0	0	24.283	TRUE
CD4T	cg08122663	-0.075	-0.091	-0.059	0.081	-9.248	0	0	24.282	FALSE
CD4T	cg14212891	0.132	0.104	0.16	0.805	9.25	0	0	24.282	TRUE
CD4T	cg05481445	-0.065	-0.079	-0.051	0.088	-9.247	0	0	24.282	FALSE
CD4T	cg18254586	0.107	0.084	0.13	0.797	9.25	0	0	24.281	TRUE
CD4T	cg15925571	-0.073	-0.088	-0.057	0.084	-9.247	0	0	24.28	FALSE
CD4T	cg14755760	0.098	0.077	0.119	0.875	9.249	0	0	24.28	FALSE
CD4T	cg21041308	0.164	0.129	0.199	0.8	9.249	0	0	24.28	TRUE
CD4T	cg02458929	-0.086	-0.105	-0.068	0.105	-9.248	0	0	24.28	FALSE
CD4T	cg25628898	-0.098	-0.119	-0.077	0.949	-9.249	0	0	24.279	FALSE
CD4T	cg15244101	0.293	0.23	0.355	0.515	9.249	0	0	24.278	TRUE
CD4T	cg27026045	0.201	0.158	0.244	0.723	9.249	0	0	24.278	TRUE
CD4T	cg00309965	0.246	0.193	0.299	0.638	9.249	0	0	24.278	TRUE
CD4T	cg14783567	-0.069	-0.083	-0.054	0.124	-9.247	0	0	24.278	FALSE
CD4T	cg08875180	-0.066	-0.081	-0.052	0.106	-9.247	0	0	24.277	FALSE
CD4T	cg09297334	-0.052	-0.064	-0.041	0.071	-9.247	0	0	24.277	FALSE
CD4T	ch.11.10300781R	-0.072	-0.087	-0.056	0.086	-9.247	0	0	24.277	FALSE
CD4T	cg26681628	0.282	0.222	0.343	0.506	9.249	0	0	24.277	TRUE
CD4T	cg21667061	-0.411	-0.499	-0.323	0.512	-9.249	0	0	24.277	TRUE
CD4T	cg23715667	0.151	0.119	0.183	0.138	9.249	0	0	24.277	TRUE
CD4T	cg05687210	-0.067	-0.081	-0.052	0.09	-9.246	0	0	24.276	FALSE
CD4T	cg04825162	0.082	0.064	0.1	0.847	9.247	0	0	24.276	FALSE
CD4T	cg15605030	0.092	0.072	0.111	0.876	9.248	0	0	24.275	FALSE
CD4T	cg01836622	-0.071	-0.086	-0.056	0.095	-9.246	0	0	24.275	FALSE
CD4T	cg00592695	0.14	0.11	0.17	0.868	9.248	0	0	24.275	TRUE
CD4T	cg00763555	-0.064	-0.078	-0.05	0.109	-9.246	0	0	24.275	FALSE
CD4T	cg04376782	0.299	0.235	0.363	0.516	9.248	0	0	24.274	TRUE
CD4T	cg11204665	0.091	0.071	0.11	0.895	9.247	0	0	24.273	FALSE
CD4T	cg10377274	0.186	0.146	0.226	0.76	9.248	0	0	24.272	TRUE
CD4T	cg27225686	-0.257	-0.312	-0.202	0.653	-9.248	0	0	24.272	TRUE
CD4T	cg02758674	-0.102	-0.123	-0.08	0.154	-9.248	0	0	24.271	TRUE
CD4T	cg01802545	-0.186	-0.226	-0.146	0.254	-9.248	0	0	24.27	TRUE
CD4T	cg06259158	0.111	0.087	0.134	0.872	9.248	0	0	24.27	TRUE
CD4T	cg16597689	0.131	0.103	0.16	0.825	9.247	0	0	24.27	TRUE
CD4T	cg05324894	0.082	0.064	0.099	0.901	9.246	0	0	24.269	FALSE
CD4T	cg13872812	0.104	0.082	0.127	0.85	9.247	0	0	24.269	TRUE
CD4T	cg10318080	0.14	0.11	0.17	0.653	9.247	0	0	24.269	TRUE
CD4T	cg24785473	-0.283	-0.344	-0.223	0.47	-9.247	0	0	24.268	TRUE
CD4T	cg07572233	0.27	0.212	0.328	0.594	9.247	0	0	24.268	TRUE
CD4T	cg16299665	0.216	0.17	0.262	0.688	9.247	0	0	24.267	TRUE
CD4T	cg05376810	-0.191	-0.231	-0.15	0.214	-9.247	0	0	24.266	TRUE
CD4T	cg22019970	0.245	0.193	0.298	0.525	9.247	0	0	24.266	TRUE
CD4T	cg08702689	0.249	0.196	0.302	0.678	9.247	0	0	24.266	TRUE
CD4T	cg11192975	-0.067	-0.082	-0.053	0.089	-9.245	0	0	24.266	FALSE
CD4T	cg12133721	0.252	0.198	0.306	0.685	9.247	0	0	24.265	TRUE
CD4T	cg06880930	0.108	0.085	0.131	0.865	9.247	0	0	24.265	TRUE
CD4T	cg10328290	0.076	0.06	0.092	0.905	9.245	0	0	24.265	FALSE
CD4T	cg22095041	0.171	0.134	0.208	0.754	9.247	0	0	24.265	TRUE
CD4T	cg01647724	0.208	0.163	0.252	0.694	9.247	0	0	24.265	TRUE
CD4T	cg22869660	-0.07	-0.085	-0.055	0.076	-9.244	0	0	24.264	FALSE
CD4T	cg16115072	0.199	0.156	0.242	0.719	9.246	0	0	24.264	TRUE
CD4T	cg27238655	0.096	0.076	0.117	0.885	9.246	0	0	24.264	FALSE
CD4T	cg06148468	0.265	0.208	0.321	0.735	9.246	0	0	24.264	TRUE
CD4T	cg10271058	0.223	0.175	0.271	0.712	9.246	0	0	24.264	TRUE
CD4T	cg13039539	0.059	0.046	0.072	0.895	9.244	0	0	24.262	FALSE
CD4T	cg01444808	0.211	0.166	0.256	0.648	9.246	0	0	24.262	TRUE
CD4T	cg10566581	-0.167	-0.203	-0.131	0.703	-9.246	0	0	24.261	TRUE
CD4T	cg13530528	0.094	0.074	0.114	0.874	9.245	0	0	24.261	FALSE
CD4T	cg15376397	0.187	0.147	0.227	0.757	9.246	0	0	24.26	TRUE
CD4T	cg07915516	-0.266	-0.322	-0.209	0.541	-9.246	0	0	24.26	TRUE
CD4T	cg06465315	0.196	0.154	0.238	0.702	9.246	0	0	24.26	TRUE
CD4T	cg20384735	-0.04	-0.048	-0.031	0.086	-9.243	0	0	24.26	FALSE
CD4T	cg25214305	-0.191	-0.232	-0.15	0.82	-9.246	0	0	24.259	TRUE
CD4T	cg23380751	0.112	0.088	0.135	0.854	9.246	0	0	24.259	TRUE
CD4T	cg11358634	-0.06	-0.073	-0.047	0.071	-9.243	0	0	24.259	FALSE
CD4T	cg08337959	0.346	0.272	0.421	0.502	9.246	0	0	24.259	TRUE
CD4T	cg07179925	-0.069	-0.084	-0.055	0.084	-9.243	0	0	24.259	FALSE
CD4T	cg19993219	0.341	0.268	0.414	0.569	9.245	0	0	24.258	TRUE
CD4T	cg07205791	0.133	0.105	0.162	0.816	9.245	0	0	24.258	TRUE
CD4T	cg03882698	0.265	0.209	0.322	0.639	9.245	0	0	24.258	TRUE
CD4T	cg11885299	0.105	0.083	0.128	0.856	9.245	0	0	24.258	TRUE
CD4T	cg16478197	0.251	0.198	0.305	0.654	9.245	0	0	24.257	TRUE
CD4T	cg01975786	0.161	0.127	0.196	0.779	9.245	0	0	24.257	TRUE
CD4T	cg27077950	0.174	0.137	0.211	0.562	9.245	0	0	24.257	TRUE
CD4T	cg12438155	0.273	0.215	0.332	0.586	9.245	0	0	24.256	TRUE
CD4T	cg02733444	0.102	0.08	0.124	0.852	9.245	0	0	24.256	TRUE
CD4T	cg17754473	0.276	0.217	0.335	0.512	9.245	0	0	24.255	TRUE
CD4T	cg12372477	-0.071	-0.086	-0.056	0.081	-9.243	0	0	24.255	FALSE
CD4T	cg22962282	-0.054	-0.066	-0.042	0.083	-9.243	0	0	24.255	FALSE
CD4T	cg22495636	0.217	0.171	0.264	0.722	9.245	0	0	24.254	TRUE
CD4T	cg16535752	0.31	0.243	0.376	0.489	9.245	0	0	24.254	TRUE
CD4T	cg20065449	0.213	0.168	0.259	0.77	9.245	0	0	24.254	TRUE
CD4T	cg18290233	-0.335	-0.406	-0.263	0.542	-9.245	0	0	24.254	TRUE
CD4T	cg08986727	0.159	0.125	0.193	0.843	9.244	0	0	24.253	TRUE
CD4T	cg04441405	-0.211	-0.256	-0.166	0.237	-9.244	0	0	24.253	TRUE
CD4T	cg16046951	-0.083	-0.1	-0.065	0.119	-9.243	0	0	24.251	FALSE
CD4T	cg16267979	0.176	0.139	0.214	0.718	9.244	0	0	24.251	TRUE
CD4T	cg19894980	0.173	0.136	0.21	0.742	9.244	0	0	24.251	TRUE
CD4T	cg26387473	-0.086	-0.104	-0.068	0.098	-9.243	0	0	24.251	FALSE
CD4T	cg21431338	-0.093	-0.113	-0.073	0.148	-9.243	0	0	24.25	FALSE
CD4T	cg05996341	0.093	0.073	0.112	0.861	9.243	0	0	24.25	FALSE
CD4T	cg14550570	-0.067	-0.081	-0.053	0.083	-9.242	0	0	24.25	FALSE
CD4T	cg18471929	0.132	0.104	0.16	0.829	9.244	0	0	24.249	TRUE
CD4T	cg19016972	0.224	0.176	0.272	0.695	9.244	0	0	24.249	TRUE
CD4T	cg25771195	0.207	0.163	0.251	0.308	9.244	0	0	24.249	TRUE
CD4T	cg22807608	0.174	0.137	0.212	0.693	9.244	0	0	24.249	TRUE
CD4T	cg20997268	0.281	0.221	0.341	0.615	9.244	0	0	24.248	TRUE
CD4T	cg27553890	0.213	0.168	0.259	0.575	9.243	0	0	24.248	TRUE
CD4T	cg08536835	0.1	0.078	0.121	0.855	9.243	0	0	24.247	FALSE
CD4T	cg23946286	0.249	0.196	0.303	0.565	9.243	0	0	24.247	TRUE
CD4T	cg12383823	-0.077	-0.094	-0.061	0.087	-9.242	0	0	24.247	FALSE
CD4T	cg27605355	0.162	0.128	0.197	0.806	9.243	0	0	24.247	TRUE
CD4T	cg16205850	0.073	0.057	0.089	0.878	9.241	0	0	24.247	FALSE
CD4T	cg26272270	-0.073	-0.089	-0.057	0.078	-9.241	0	0	24.246	FALSE
CD4T	cg20379671	0.355	0.279	0.431	0.505	9.243	0	0	24.246	TRUE
CD4T	cg24208206	-0.042	-0.051	-0.033	0.098	-9.241	0	0	24.246	FALSE
CD4T	cg19987540	0.219	0.172	0.266	0.665	9.243	0	0	24.245	TRUE
CD4T	cg24050109	0.165	0.129	0.2	0.798	9.243	0	0	24.244	TRUE
CD4T	cg16783186	0.228	0.179	0.277	0.654	9.243	0	0	24.244	TRUE
CD4T	cg14681854	-0.063	-0.077	-0.05	0.086	-9.24	0	0	24.244	FALSE
CD4T	cg22113926	0.209	0.164	0.253	0.495	9.243	0	0	24.243	TRUE
CD4T	cg03179438	0.152	0.119	0.184	0.75	9.243	0	0	24.243	TRUE
CD4T	cg18138484	0.14	0.11	0.17	0.831	9.243	0	0	24.243	TRUE
CD4T	cg26466094	-0.11	-0.134	-0.087	0.12	-9.242	0	0	24.242	TRUE
CD4T	cg08204129	0.204	0.16	0.247	0.7	9.242	0	0	24.242	TRUE
CD4T	cg18180783	0.192	0.151	0.234	0.794	9.242	0	0	24.242	TRUE
CD4T	cg26369505	-0.071	-0.086	-0.056	0.087	-9.24	0	0	24.242	FALSE
CD4T	cg27558864	0.101	0.079	0.122	0.867	9.242	0	0	24.242	TRUE
CD4T	cg24167897	-0.068	-0.083	-0.053	0.092	-9.24	0	0	24.241	FALSE
CD4T	cg02046600	0.093	0.073	0.112	0.86	9.242	0	0	24.241	FALSE
CD4T	cg02194617	-0.083	-0.101	-0.065	0.116	-9.241	0	0	24.24	FALSE
CD4T	cg20272287	0.151	0.119	0.184	0.761	9.242	0	0	24.239	TRUE
CD4T	cg17588293	-0.277	-0.336	-0.218	0.376	-9.242	0	0	24.239	TRUE
CD4T	cg06572911	0.239	0.188	0.29	0.715	9.242	0	0	24.239	TRUE
CD4T	cg22611259	0.057	0.045	0.069	0.929	9.24	0	0	24.239	FALSE
CD4T	cg18909469	-0.044	-0.054	-0.035	0.062	-9.24	0	0	24.239	FALSE
CD4T	cg27452922	0.203	0.16	0.246	0.755	9.242	0	0	24.238	TRUE
CD4T	cg12709880	0.153	0.12	0.185	0.87	9.242	0	0	24.238	TRUE
CD4T	cg11080430	0.298	0.235	0.362	0.372	9.242	0	0	24.238	TRUE
CD4T	cg18795569	0.296	0.232	0.359	0.407	9.242	0	0	24.238	TRUE
CD4T	cg18934106	-0.194	-0.236	-0.153	0.678	-9.242	0	0	24.237	TRUE
CD4T	cg08345040	0.16	0.126	0.194	0.773	9.241	0	0	24.237	TRUE
CD4T	cg12108956	-0.052	-0.063	-0.041	0.077	-9.239	0	0	24.236	FALSE
CD4T	cg09409209	0.093	0.073	0.112	0.635	9.241	0	0	24.236	FALSE
CD4T	cg18158385	-0.057	-0.069	-0.045	0.074	-9.239	0	0	24.236	FALSE
CD4T	cg03529043	0.11	0.087	0.134	0.886	9.241	0	0	24.235	TRUE
CD4T	cg22495726	0.206	0.162	0.25	0.709	9.241	0	0	24.235	TRUE
CD4T	cg05294936	-0.073	-0.088	-0.057	0.086	-9.239	0	0	24.235	FALSE
CD4T	cg02348449	0.29	0.228	0.352	0.563	9.241	0	0	24.234	TRUE
CD4T	cg19044674	-0.064	-0.078	-0.05	0.11	-9.239	0	0	24.233	FALSE
CD4T	cg10276667	-0.063	-0.077	-0.05	0.081	-9.239	0	0	24.233	FALSE
CD4T	cg04180462	0.185	0.145	0.224	0.659	9.241	0	0	24.233	TRUE
CD4T	cg02602352	0.132	0.103	0.16	0.113	9.241	0	0	24.233	TRUE
CD4T	cg21877274	-0.08	-0.097	-0.063	0.944	-9.239	0	0	24.232	FALSE
CD4T	cg13244000	0.067	0.053	0.082	0.927	9.238	0	0	24.232	FALSE
CD4T	cg21849597	0.162	0.127	0.196	0.678	9.241	0	0	24.232	TRUE
CD4T	cg09682129	0.115	0.09	0.14	0.818	9.24	0	0	24.231	TRUE
CD4T	cg06906952	0.259	0.203	0.314	0.71	9.24	0	0	24.231	TRUE
CD4T	cg00797278	-0.154	-0.187	-0.121	0.223	-9.24	0	0	24.231	TRUE
CD4T	cg02390561	0.212	0.167	0.258	0.737	9.24	0	0	24.231	TRUE
CD4T	cg06007282	-0.247	-0.3	-0.194	0.354	-9.24	0	0	24.23	TRUE
CD4T	cg12674490	0.117	0.092	0.142	0.853	9.24	0	0	24.23	TRUE
CD4T	cg07018980	0.085	0.067	0.104	0.882	9.239	0	0	24.23	FALSE
CD4T	cg04259326	-0.189	-0.23	-0.149	0.218	-9.24	0	0	24.23	TRUE
CD4T	cg11532431	0.32	0.252	0.389	0.374	9.24	0	0	24.229	TRUE
CD4T	cg01943478	-0.044	-0.054	-0.035	0.051	-9.238	0	0	24.229	FALSE
CD4T	cg22131237	-0.05	-0.061	-0.04	0.081	-9.238	0	0	24.229	FALSE
CD4T	cg15465501	0.205	0.161	0.249	0.57	9.24	0	0	24.228	TRUE
CD4T	cg25346193	-0.063	-0.077	-0.05	0.1	-9.238	0	0	24.228	FALSE
CD4T	cg10686439	0.16	0.126	0.195	0.72	9.24	0	0	24.228	TRUE
CD4T	cg00352150	-0.048	-0.059	-0.038	0.12	-9.238	0	0	24.228	FALSE
CD4T	cg24202448	0.332	0.261	0.403	0.474	9.24	0	0	24.227	TRUE
CD4T	cg05372753	0.283	0.222	0.343	0.733	9.24	0	0	24.227	TRUE
CD4T	cg11604519	0.2	0.157	0.243	0.722	9.24	0	0	24.227	TRUE
CD4T	cg14206962	0.158	0.124	0.192	0.692	9.24	0	0	24.227	TRUE
CD4T	cg01027209	0.207	0.162	0.251	0.727	9.24	0	0	24.226	TRUE
CD4T	cg14068180	0.149	0.117	0.181	0.676	9.24	0	0	24.226	TRUE
CD4T	cg04504956	-0.083	-0.101	-0.065	0.114	-9.238	0	0	24.226	FALSE
CD4T	cg02149708	-0.13	-0.157	-0.102	0.184	-9.24	0	0	24.226	TRUE
CD4T	cg07265541	-0.238	-0.289	-0.187	0.276	-9.239	0	0	24.225	TRUE
CD4T	cg18275589	0.414	0.325	0.502	0.341	9.239	0	0	24.225	TRUE
CD4T	cg18098839	-0.219	-0.266	-0.172	0.308	-9.239	0	0	24.225	TRUE
CD4T	cg23217865	0.183	0.144	0.222	0.725	9.239	0	0	24.225	TRUE
CD4T	cg04606039	-0.073	-0.088	-0.057	0.078	-9.237	0	0	24.224	FALSE
CD4T	cg11985754	0.085	0.067	0.104	0.88	9.238	0	0	24.223	FALSE
CD4T	cg21715189	0.196	0.154	0.238	0.318	9.239	0	0	24.223	TRUE
CD4T	cg04255978	-0.073	-0.088	-0.057	0.078	-9.237	0	0	24.223	FALSE
CD4T	cg00677334	0.262	0.206	0.318	0.377	9.239	0	0	24.222	TRUE
CD4T	cg27422496	-0.074	-0.09	-0.058	0.083	-9.237	0	0	24.222	FALSE
CD4T	cg18947360	0.305	0.24	0.371	0.254	9.239	0	0	24.222	TRUE
CD4T	cg02037307	-0.315	-0.383	-0.248	0.486	-9.239	0	0	24.221	TRUE
CD4T	cg20342628	-0.078	-0.095	-0.062	0.1	-9.237	0	0	24.221	FALSE
CD4T	cg07160540	0.095	0.074	0.115	0.876	9.238	0	0	24.221	FALSE
CD4T	cg19335954	-0.067	-0.081	-0.052	0.08	-9.236	0	0	24.22	FALSE
CD4T	cg06899755	-0.045	-0.055	-0.035	0.1	-9.236	0	0	24.22	FALSE
CD4T	cg05388307	-0.069	-0.083	-0.054	0.086	-9.236	0	0	24.219	FALSE
CD4T	cg17380943	0.13	0.102	0.158	0.827	9.238	0	0	24.219	TRUE
CD4T	cg04653170	0.069	0.054	0.083	0.909	9.236	0	0	24.219	FALSE
CD4T	cg07331478	0.284	0.223	0.344	0.602	9.238	0	0	24.219	TRUE
CD4T	cg02419835	0.368	0.289	0.447	0.456	9.238	0	0	24.218	TRUE
CD4T	cg06476663	0.185	0.145	0.225	0.802	9.238	0	0	24.218	TRUE
CD4T	cg14572636	0.167	0.131	0.202	0.807	9.238	0	0	24.218	TRUE
CD4T	cg24841008	-0.076	-0.093	-0.06	0.079	-9.236	0	0	24.217	FALSE
CD4T	cg05256043	0.216	0.17	0.263	0.559	9.238	0	0	24.217	TRUE
CD4T	cg04681810	-0.158	-0.192	-0.124	0.165	-9.238	0	0	24.217	TRUE
CD4T	cg15945333	0.343	0.27	0.417	0.638	9.238	0	0	24.217	TRUE
CD4T	cg11285843	0.155	0.122	0.188	0.27	9.238	0	0	24.217	TRUE
CD4T	cg16357582	-0.185	-0.225	-0.145	0.369	-9.238	0	0	24.216	TRUE
CD4T	cg03318937	0.167	0.131	0.203	0.808	9.238	0	0	24.216	TRUE
CD4T	cg06368618	0.296	0.233	0.359	0.507	9.238	0	0	24.215	TRUE
CD4T	cg11772661	0.078	0.062	0.095	0.067	9.236	0	0	24.215	FALSE
CD4T	cg01106419	0.223	0.175	0.271	0.698	9.238	0	0	24.215	TRUE
CD4T	cg19872299	-0.063	-0.077	-0.05	0.094	-9.235	0	0	24.215	FALSE
CD4T	cg27060381	0.133	0.104	0.161	0.148	9.237	0	0	24.215	TRUE
CD4T	cg01140102	0.087	0.068	0.106	0.861	9.236	0	0	24.215	FALSE
CD4T	cg02167753	0.17	0.133	0.206	0.534	9.237	0	0	24.214	TRUE
CD4T	cg02854447	0.144	0.113	0.174	0.81	9.237	0	0	24.213	TRUE
CD4T	cg17123237	-0.061	-0.074	-0.048	0.072	-9.235	0	0	24.213	FALSE
CD4T	cg23753610	0.116	0.091	0.14	0.823	9.237	0	0	24.212	TRUE
CD4T	cg11688553	0.235	0.185	0.286	0.679	9.237	0	0	24.212	TRUE
CD4T	cg08587480	-0.057	-0.069	-0.045	0.07	-9.235	0	0	24.211	FALSE
CD4T	cg08668140	0.073	0.057	0.088	0.871	9.235	0	0	24.211	FALSE
CD4T	cg11129609	0.263	0.207	0.319	0.556	9.237	0	0	24.211	TRUE
CD4T	cg11281396	0.198	0.156	0.241	0.737	9.237	0	0	24.21	TRUE
CD4T	cg26101942	0.214	0.168	0.26	0.741	9.236	0	0	24.209	TRUE
CD4T	cg10470282	-0.043	-0.052	-0.034	0.078	-9.234	0	0	24.209	FALSE
CD4T	cg05124308	-0.069	-0.084	-0.055	0.124	-9.234	0	0	24.208	FALSE
CD4T	cg07258507	-0.217	-0.263	-0.17	0.611	-9.236	0	0	24.208	TRUE
CD4T	cg00279406	-0.181	-0.22	-0.142	0.25	-9.236	0	0	24.207	TRUE
CD4T	cg20418529	0.371	0.292	0.451	0.495	9.236	0	0	24.206	TRUE
CD4T	cg05701403	0.075	0.059	0.091	0.042	9.234	0	0	24.206	FALSE
CD4T	cg11391665	0.302	0.238	0.367	0.583	9.236	0	0	24.206	TRUE
CD4T	cg21386952	0.134	0.105	0.162	0.852	9.236	0	0	24.205	TRUE
CD4T	cg19539905	0.093	0.073	0.113	0.88	9.235	0	0	24.205	FALSE
CD4T	cg16337185	0.373	0.293	0.452	0.488	9.236	0	0	24.205	TRUE
CD4T	cg08682341	-0.065	-0.08	-0.051	0.074	-9.233	0	0	24.205	FALSE
CD4T	cg22242857	0.399	0.314	0.485	0.418	9.236	0	0	24.205	TRUE
CD4T	cg24312985	0.253	0.199	0.307	0.526	9.236	0	0	24.204	TRUE
CD4T	cg04995717	0.266	0.209	0.323	0.346	9.236	0	0	24.204	TRUE
CD4T	cg06884470	0.256	0.201	0.311	0.585	9.235	0	0	24.203	TRUE
CD4T	cg03893701	0.268	0.211	0.326	0.621	9.235	0	0	24.202	TRUE
CD4T	cg10827094	0.073	0.058	0.089	0.904	9.233	0	0	24.202	FALSE
CD4T	cg17084048	-0.073	-0.089	-0.058	0.098	-9.233	0	0	24.202	FALSE
CD4T	cg01657796	0.073	0.057	0.089	0.87	9.233	0	0	24.201	FALSE
CD4T	cg21542666	0.223	0.175	0.271	0.707	9.235	0	0	24.201	TRUE
CD4T	cg09969487	0.095	0.075	0.116	0.885	9.235	0	0	24.201	FALSE
CD4T	cg20256783	0.134	0.105	0.163	0.746	9.235	0	0	24.201	TRUE
CD4T	cg25161868	0.238	0.187	0.288	0.73	9.235	0	0	24.201	TRUE
CD4T	cg11189183	0.082	0.064	0.099	0.863	9.233	0	0	24.2	FALSE
CD4T	cg13742956	0.146	0.115	0.177	0.72	9.235	0	0	24.2	TRUE
CD4T	cg17182870	-0.058	-0.071	-0.046	0.064	-9.232	0	0	24.199	FALSE
CD4T	cg08758352	0.288	0.226	0.35	0.551	9.234	0	0	24.198	TRUE
CD4T	cg25318579	0.245	0.193	0.298	0.724	9.234	0	0	24.198	TRUE
CD4T	cg05902531	-0.075	-0.09	-0.059	0.089	-9.233	0	0	24.198	FALSE
CD4T	cg08819022	0.326	0.256	0.395	0.346	9.234	0	0	24.197	TRUE
CD4T	cg21779954	0.235	0.184	0.285	0.638	9.234	0	0	24.197	TRUE
CD4T	cg21453595	0.253	0.199	0.307	0.683	9.234	0	0	24.197	TRUE
CD4T	cg15453997	0.07	0.055	0.085	0.914	9.232	0	0	24.196	FALSE
CD4T	cg10861751	-0.371	-0.451	-0.291	0.468	-9.234	0	0	24.195	TRUE
CD4T	cg08317883	0.15	0.118	0.182	0.727	9.234	0	0	24.195	TRUE
CD4T	cg07068883	-0.05	-0.061	-0.039	0.066	-9.232	0	0	24.195	FALSE
CD4T	cg23183906	-0.066	-0.08	-0.052	0.074	-9.232	0	0	24.195	FALSE
CD4T	cg00718883	0.26	0.204	0.316	0.66	9.234	0	0	24.195	TRUE
CD4T	cg17102674	0.1	0.078	0.121	0.868	9.234	0	0	24.194	FALSE
CD4T	cg08409553	0.074	0.058	0.09	0.865	9.232	0	0	24.194	FALSE
CD4T	cg20053981	-0.056	-0.068	-0.044	0.065	-9.231	0	0	24.194	FALSE
CD4T	cg08743899	0.073	0.058	0.089	0.84	9.232	0	0	24.193	FALSE
CD4T	cg13648550	-0.329	-0.399	-0.258	0.421	-9.234	0	0	24.193	TRUE
CD4T	cg09047390	0.155	0.122	0.189	0.559	9.233	0	0	24.192	TRUE
CD4T	cg14178380	0.205	0.161	0.248	0.66	9.233	0	0	24.192	TRUE
CD4T	cg04111789	-0.103	-0.124	-0.081	0.129	-9.233	0	0	24.192	TRUE
CD4T	cg25685062	0.351	0.276	0.426	0.437	9.233	0	0	24.191	TRUE
CD4T	cg14269514	-0.068	-0.083	-0.053	0.077	-9.231	0	0	24.191	FALSE
CD4T	ch.19.683370F	-0.059	-0.072	-0.046	0.117	-9.231	0	0	24.191	FALSE
CD4T	cg27277620	0.179	0.141	0.217	0.646	9.233	0	0	24.19	TRUE
CD4T	cg26843872	0.211	0.166	0.256	0.494	9.233	0	0	24.189	TRUE
CD4T	cg05602642	-0.263	-0.319	-0.207	0.38	-9.233	0	0	24.189	TRUE
CD4T	cg23568913	-0.067	-0.082	-0.053	0.077	-9.23	0	0	24.189	FALSE
CD4T	cg22129135	0.129	0.101	0.157	0.701	9.233	0	0	24.188	TRUE
CD4T	cg05390563	-0.049	-0.06	-0.039	0.061	-9.23	0	0	24.188	FALSE
CD4T	cg23874606	0.181	0.142	0.22	0.66	9.233	0	0	24.188	TRUE
CD4T	cg04872399	0.23	0.181	0.279	0.506	9.233	0	0	24.188	TRUE
CD4T	cg00028318	0.158	0.124	0.192	0.661	9.232	0	0	24.187	TRUE
CD4T	cg03560660	-0.074	-0.089	-0.058	0.085	-9.231	0	0	24.187	FALSE
CD4T	cg10870786	-0.07	-0.084	-0.055	0.092	-9.23	0	0	24.186	FALSE
CD4T	cg18793200	0.09	0.071	0.11	0.87	9.231	0	0	24.186	FALSE
CD4T	cg01809170	0.285	0.224	0.346	0.622	9.232	0	0	24.185	TRUE
CD4T	cg02708956	0.143	0.112	0.173	0.799	9.232	0	0	24.185	TRUE
CD4T	cg06171619	-0.07	-0.085	-0.055	0.113	-9.23	0	0	24.184	FALSE
CD4T	cg15454383	-0.066	-0.08	-0.052	0.08	-9.229	0	0	24.182	FALSE
CD4T	cg02148547	-0.221	-0.269	-0.174	0.897	-9.232	0	0	24.182	TRUE
CD4T	cg26900724	0.106	0.083	0.128	0.825	9.232	0	0	24.182	TRUE
CD4T	cg26308512	0.155	0.122	0.188	0.805	9.232	0	0	24.182	TRUE
CD4T	cg20614262	-0.069	-0.084	-0.054	0.101	-9.229	0	0	24.182	FALSE
CD4T	cg25599211	0.241	0.189	0.293	0.626	9.231	0	0	24.181	TRUE
CD4T	cg22892043	0.228	0.179	0.277	0.686	9.231	0	0	24.18	TRUE
CD4T	cg24192482	0.06	0.047	0.073	0.053	9.229	0	0	24.18	FALSE
CD4T	cg23883393	-0.067	-0.081	-0.052	0.119	-9.229	0	0	24.18	FALSE
CD4T	cg25487650	0.102	0.08	0.124	0.879	9.231	0	0	24.18	TRUE
CD4T	cg18766882	-0.072	-0.088	-0.057	0.08	-9.229	0	0	24.18	FALSE
CD4T	cg24767423	0.118	0.093	0.144	0.842	9.231	0	0	24.18	TRUE
CD4T	cg10407722	0.131	0.103	0.159	0.853	9.231	0	0	24.18	TRUE
CD4T	cg16072884	0.291	0.229	0.354	0.584	9.231	0	0	24.179	TRUE
CD4T	cg11662322	-0.082	-0.099	-0.064	0.118	-9.23	0	0	24.179	FALSE
CD4T	cg06045337	-0.074	-0.09	-0.058	0.079	-9.229	0	0	24.178	FALSE
CD4T	cg20817150	-0.056	-0.068	-0.044	0.111	-9.228	0	0	24.177	FALSE
CD4T	cg20309121	0.112	0.088	0.136	0.087	9.231	0	0	24.177	TRUE
CD4T	cg26379258	-0.3	-0.365	-0.236	0.47	-9.231	0	0	24.176	TRUE
CD4T	cg15133564	0.267	0.21	0.325	0.545	9.23	0	0	24.176	TRUE
CD4T	cg15243578	0.291	0.229	0.354	0.507	9.23	0	0	24.176	TRUE
CD4T	cg07909527	-0.07	-0.084	-0.055	0.089	-9.228	0	0	24.176	FALSE
CD4T	cg08127080	0.186	0.146	0.226	0.72	9.23	0	0	24.175	TRUE
CD4T	cg09157272	-0.108	-0.131	-0.085	0.147	-9.23	0	0	24.175	TRUE
CD4T	cg14259179	-0.057	-0.069	-0.045	0.073	-9.228	0	0	24.175	FALSE
CD4T	cg27127608	0.29	0.228	0.352	0.505	9.23	0	0	24.175	TRUE
CD4T	cg21178568	0.056	0.044	0.068	0.919	9.228	0	0	24.175	FALSE
CD4T	cg22858549	-0.043	-0.052	-0.033	0.066	-9.228	0	0	24.175	FALSE
CD4T	cg00103961	0.171	0.135	0.208	0.646	9.23	0	0	24.174	TRUE
CD4T	cg24117473	0.079	0.062	0.096	0.898	9.229	0	0	24.174	FALSE
CD4T	cg16765160	-0.072	-0.088	-0.057	0.095	-9.228	0	0	24.173	FALSE
CD4T	cg08095452	0.308	0.242	0.374	0.438	9.23	0	0	24.173	TRUE
CD4T	cg07821909	0.283	0.223	0.344	0.678	9.23	0	0	24.172	TRUE
CD4T	cg03587650	0.231	0.182	0.281	0.667	9.23	0	0	24.171	TRUE
CD4T	cg17156534	0.167	0.131	0.202	0.272	9.229	0	0	24.171	TRUE
CD4T	cg14458783	0.152	0.12	0.185	0.842	9.229	0	0	24.171	TRUE
CD4T	cg16717398	-0.082	-0.099	-0.064	0.116	-9.228	0	0	24.17	FALSE
CD4T	cg12240761	-0.123	-0.149	-0.097	0.219	-9.229	0	0	24.169	TRUE
CD4T	ch.10.10520798F	-0.048	-0.058	-0.037	0.054	-9.227	0	0	24.168	FALSE
CD4T	cg25459300	0.381	0.3	0.463	0.496	9.229	0	0	24.167	TRUE
CD4T	cg12134682	0.204	0.16	0.248	0.751	9.229	0	0	24.166	TRUE
CD4T	cg25852200	0.083	0.065	0.1	0.895	9.227	0	0	24.166	FALSE
CD4T	cg11203985	0.164	0.129	0.199	0.228	9.229	0	0	24.166	TRUE
CD4T	cg26274621	0.088	0.069	0.107	0.878	9.228	0	0	24.166	FALSE
CD4T	cg05378938	0.128	0.101	0.155	0.06	9.229	0	0	24.166	TRUE
CD4T	cg11549094	-0.214	-0.26	-0.168	0.312	-9.228	0	0	24.165	TRUE
CD4T	cg23043779	0.166	0.131	0.202	0.769	9.228	0	0	24.165	TRUE
CD4T	cg04753163	-0.26	-0.316	-0.204	0.362	-9.228	0	0	24.165	TRUE
CD4T	cg13871900	0.223	0.175	0.271	0.732	9.228	0	0	24.164	TRUE
CD4T	cg16030177	0.207	0.163	0.252	0.326	9.228	0	0	24.164	TRUE
CD4T	cg12578166	-0.305	-0.371	-0.24	0.37	-9.228	0	0	24.164	TRUE
CD4T	cg07649562	-0.131	-0.16	-0.103	0.138	-9.228	0	0	24.163	TRUE
CD4T	cg11886358	0.307	0.241	0.373	0.595	9.228	0	0	24.163	TRUE
CD4T	cg15239263	-0.041	-0.05	-0.032	0.077	-9.226	0	0	24.163	FALSE
CD4T	cg19275235	0.068	0.053	0.082	0.881	9.226	0	0	24.163	FALSE
CD4T	cg11285327	0.08	0.063	0.097	0.849	9.227	0	0	24.163	FALSE
CD4T	cg18726518	0.159	0.125	0.193	0.815	9.228	0	0	24.162	TRUE
CD4T	cg23850904	0.262	0.206	0.318	0.575	9.228	0	0	24.162	TRUE
CD4T	cg16068495	0.056	0.044	0.068	0.931	9.226	0	0	24.162	FALSE
CD4T	cg00288050	-0.096	-0.116	-0.075	0.12	-9.227	0	0	24.162	FALSE
CD4T	cg26401028	0.09	0.071	0.109	0.892	9.227	0	0	24.16	FALSE
CD4T	cg23279192	-0.177	-0.214	-0.139	0.255	-9.227	0	0	24.16	TRUE
CD4T	cg06096175	0.174	0.137	0.211	0.814	9.227	0	0	24.16	TRUE
CD4T	cg06384763	-0.054	-0.066	-0.043	0.094	-9.225	0	0	24.16	FALSE
CD4T	cg14141741	0.221	0.174	0.268	0.531	9.227	0	0	24.159	TRUE
CD4T	cg07811421	0.137	0.108	0.166	0.633	9.227	0	0	24.159	TRUE
CD4T	cg07728084	0.093	0.073	0.113	0.853	9.227	0	0	24.159	FALSE
CD4T	cg16710348	0.137	0.108	0.166	0.811	9.227	0	0	24.159	TRUE
CD4T	cg13436432	0.177	0.139	0.215	0.767	9.227	0	0	24.158	TRUE
CD4T	cg23254588	0.132	0.103	0.16	0.861	9.227	0	0	24.158	TRUE
CD4T	cg02727285	0.119	0.094	0.145	0.214	9.227	0	0	24.158	TRUE
CD4T	cg12437148	-0.076	-0.093	-0.06	0.106	-9.225	0	0	24.157	FALSE
CD4T	cg13004635	0.278	0.218	0.337	0.497	9.227	0	0	24.157	TRUE
CD4T	cg25873974	0.216	0.169	0.262	0.56	9.227	0	0	24.157	TRUE
CD4T	cg13877801	0.13	0.102	0.158	0.135	9.227	0	0	24.157	TRUE
CD4T	cg25134567	0.181	0.142	0.22	0.695	9.227	0	0	24.157	TRUE
CD4T	cg26667287	0.169	0.133	0.205	0.616	9.227	0	0	24.156	TRUE
CD4T	cg23101885	-0.315	-0.383	-0.248	0.687	-9.227	0	0	24.156	TRUE
CD4T	cg02844502	0.223	0.175	0.271	0.605	9.227	0	0	24.155	TRUE
CD4T	cg12015443	0.163	0.128	0.198	0.778	9.227	0	0	24.155	TRUE
CD4T	cg24688854	0.082	0.064	0.099	0.863	9.225	0	0	24.155	FALSE
CD4T	cg17949813	0.217	0.17	0.263	0.734	9.226	0	0	24.154	TRUE
CD4T	cg27154510	0.102	0.08	0.123	0.867	9.226	0	0	24.153	TRUE
CD4T	cg12187567	-0.068	-0.082	-0.053	0.094	-9.224	0	0	24.153	FALSE
CD4T	cg00552318	-0.244	-0.296	-0.192	0.359	-9.226	0	0	24.152	TRUE
CD4T	cg03373742	0.122	0.095	0.148	0.862	9.226	0	0	24.152	TRUE
CD4T	cg12525219	0.099	0.078	0.12	0.887	9.226	0	0	24.151	FALSE
CD4T	cg00647106	0.155	0.122	0.189	0.787	9.226	0	0	24.151	TRUE
CD4T	cg08131204	-0.078	-0.094	-0.061	0.107	-9.224	0	0	24.149	FALSE
CD4T	cg06927323	0.205	0.161	0.249	0.201	9.226	0	0	24.149	TRUE
CD4T	cg02305113	0.266	0.209	0.323	0.539	9.225	0	0	24.149	TRUE
CD4T	cg12738864	-0.059	-0.072	-0.046	0.073	-9.223	0	0	24.149	FALSE
CD4T	cg10815420	0.177	0.139	0.215	0.775	9.225	0	0	24.149	TRUE
CD4T	cg08037727	0.24	0.188	0.291	0.706	9.225	0	0	24.148	TRUE
CD4T	cg25723149	0.232	0.182	0.281	0.245	9.225	0	0	24.147	TRUE
CD4T	cg22013195	0.293	0.23	0.356	0.528	9.225	0	0	24.146	TRUE
CD4T	cg16529799	0.259	0.203	0.315	0.62	9.225	0	0	24.145	TRUE
CD4T	cg06692745	-0.072	-0.087	-0.056	0.105	-9.223	0	0	24.145	FALSE
CD4T	cg10579246	0.097	0.076	0.118	0.87	9.224	0	0	24.145	FALSE
CD4T	cg13553997	0.322	0.253	0.39	0.559	9.225	0	0	24.144	TRUE
CD4T	cg19326382	0.229	0.18	0.278	0.751	9.225	0	0	24.144	TRUE
CD4T	cg17009842	-0.205	-0.249	-0.161	0.28	-9.224	0	0	24.143	TRUE
CD4T	cg05376754	0.258	0.203	0.314	0.648	9.224	0	0	24.142	TRUE
CD4T	cg12229151	0.251	0.197	0.305	0.538	9.224	0	0	24.142	TRUE
CD4T	cg19500056	-0.054	-0.066	-0.043	0.066	-9.222	0	0	24.142	FALSE
CD4T	cg19981751	-0.069	-0.084	-0.054	0.079	-9.222	0	0	24.141	FALSE
CD4T	cg01249860	-0.069	-0.084	-0.055	0.953	-9.222	0	0	24.14	FALSE
CD4T	cg24834740	-0.095	-0.115	-0.074	0.107	-9.223	0	0	24.14	FALSE
CD4T	cg26817877	0.319	0.251	0.388	0.271	9.224	0	0	24.139	TRUE
CD4T	cg02882264	-0.065	-0.078	-0.051	0.085	-9.221	0	0	24.138	FALSE
CD4T	cg05110241	0.085	0.067	0.103	0.892	9.222	0	0	24.138	FALSE
CD4T	cg12840818	0.24	0.189	0.292	0.421	9.224	0	0	24.138	TRUE
CD4T	cg08840018	0.203	0.16	0.247	0.739	9.224	0	0	24.138	TRUE
CD4T	cg01903503	0.181	0.142	0.22	0.67	9.224	0	0	24.138	TRUE
CD4T	cg23675837	0.093	0.073	0.113	0.85	9.223	0	0	24.137	FALSE
CD4T	cg03308839	0.243	0.191	0.295	0.684	9.223	0	0	24.136	TRUE
CD4T	cg19464252	-0.158	-0.192	-0.124	0.809	-9.223	0	0	24.135	TRUE
CD4T	cg02977254	0.3	0.235	0.364	0.529	9.223	0	0	24.135	TRUE
CD4T	cg19223782	0.206	0.162	0.25	0.683	9.223	0	0	24.134	TRUE
CD4T	cg12602909	0.267	0.21	0.325	0.509	9.223	0	0	24.134	TRUE
CD4T	cg01672042	0.225	0.177	0.274	0.803	9.223	0	0	24.134	TRUE
CD4T	cg06837034	0.072	0.056	0.087	0.56	9.221	0	0	24.132	FALSE
CD4T	cg08111960	0.213	0.168	0.259	0.527	9.222	0	0	24.131	TRUE
CD4T	cg00531628	-0.081	-0.098	-0.063	0.093	-9.221	0	0	24.131	FALSE
CD4T	cg25367206	0.101	0.079	0.123	0.883	9.222	0	0	24.13	TRUE
CD4T	cg17744078	0.184	0.145	0.224	0.552	9.222	0	0	24.13	TRUE
CD4T	cg26261270	0.09	0.07	0.109	0.89	9.221	0	0	24.13	FALSE
CD4T	cg17913115	0.218	0.171	0.265	0.313	9.222	0	0	24.129	TRUE
CD4T	cg15314542	0.182	0.143	0.221	0.789	9.222	0	0	24.128	TRUE
CD4T	cg22482278	0.132	0.103	0.16	0.847	9.222	0	0	24.128	TRUE
CD4T	cg16016104	0.102	0.08	0.123	0.891	9.221	0	0	24.128	TRUE
CD4T	cg25110680	0.178	0.14	0.216	0.721	9.221	0	0	24.127	TRUE
CD4T	cg06500392	0.097	0.076	0.118	0.886	9.221	0	0	24.127	FALSE
CD4T	cg01719210	0.085	0.067	0.104	0.057	9.22	0	0	24.126	FALSE
CD4T	cg24485571	0.118	0.093	0.144	0.855	9.221	0	0	24.125	TRUE
CD4T	cg06627354	0.25	0.196	0.303	0.582	9.221	0	0	24.125	TRUE
CD4T	cg26665507	0.128	0.101	0.156	0.788	9.221	0	0	24.125	TRUE
CD4T	cg11967108	-0.091	-0.11	-0.071	0.951	-9.22	0	0	24.124	FALSE
CD4T	cg21079591	0.323	0.253	0.392	0.444	9.221	0	0	24.124	TRUE
CD4T	cg05037544	0.219	0.172	0.266	0.751	9.221	0	0	24.123	TRUE
CD4T	cg09042407	0.138	0.108	0.168	0.825	9.221	0	0	24.123	TRUE
CD4T	cg16394290	0.258	0.202	0.313	0.405	9.221	0	0	24.123	TRUE
CD4T	cg12115991	-0.175	-0.213	-0.138	0.355	-9.221	0	0	24.122	TRUE
CD4T	cg11368509	-0.053	-0.065	-0.042	0.074	-9.218	0	0	24.122	FALSE
CD4T	ch.17.72493169F	-0.093	-0.113	-0.073	0.153	-9.22	0	0	24.122	FALSE
CD4T	cg24794992	0.22	0.173	0.267	0.553	9.22	0	0	24.121	TRUE
CD4T	cg13788625	0.237	0.186	0.288	0.613	9.22	0	0	24.121	TRUE
CD4T	cg20076826	0.081	0.064	0.099	0.872	9.219	0	0	24.12	FALSE
CD4T	cg24324837	0.289	0.227	0.351	0.265	9.22	0	0	24.12	TRUE
CD4T	cg27647177	-0.075	-0.092	-0.059	0.078	-9.218	0	0	24.118	FALSE
CD4T	cg11218979	0.178	0.14	0.216	0.754	9.22	0	0	24.118	TRUE
CD4T	cg20739013	0.26	0.204	0.316	0.364	9.22	0	0	24.118	TRUE
CD4T	cg02712322	0.177	0.139	0.215	0.778	9.219	0	0	24.116	TRUE
CD4T	cg11670109	-0.065	-0.078	-0.051	0.081	-9.217	0	0	24.116	FALSE
CD4T	cg00129731	-0.055	-0.067	-0.043	0.094	-9.217	0	0	24.116	FALSE
CD4T	cg24790297	0.256	0.201	0.311	0.331	9.219	0	0	24.115	TRUE
CD4T	cg27417717	-0.072	-0.087	-0.056	0.099	-9.217	0	0	24.115	FALSE
CD4T	cg09200294	-0.055	-0.066	-0.043	0.107	-9.217	0	0	24.115	FALSE
CD4T	cg18998321	0.279	0.219	0.339	0.315	9.219	0	0	24.115	TRUE
CD4T	cg02208506	-0.057	-0.07	-0.045	0.071	-9.217	0	0	24.114	FALSE
CD4T	cg13425960	0.215	0.169	0.261	0.514	9.219	0	0	24.114	TRUE
CD4T	cg21215818	0.216	0.169	0.262	0.656	9.219	0	0	24.113	TRUE
CD4T	cg15827086	-0.098	-0.119	-0.077	0.148	-9.219	0	0	24.113	FALSE
CD4T	cg23969311	0.147	0.115	0.178	0.214	9.219	0	0	24.113	TRUE
CD4T	cg26770381	-0.058	-0.07	-0.045	0.072	-9.217	0	0	24.112	FALSE
CD4T	cg04521391	0.161	0.126	0.195	0.755	9.219	0	0	24.112	TRUE
CD4T	cg13853761	0.312	0.245	0.379	0.584	9.219	0	0	24.112	TRUE
CD4T	cg07805238	-0.061	-0.074	-0.048	0.087	-9.217	0	0	24.112	FALSE
CD4T	cg17628540	-0.165	-0.2	-0.129	0.891	-9.219	0	0	24.112	TRUE
CD4T	cg01043196	0.373	0.293	0.453	0.532	9.219	0	0	24.112	TRUE
CD4T	cg23273869	0.195	0.153	0.236	0.742	9.219	0	0	24.111	TRUE
CD4T	cg21224380	0.249	0.195	0.302	0.704	9.219	0	0	24.111	TRUE
CD4T	cg23336695	0.346	0.271	0.42	0.541	9.219	0	0	24.111	TRUE
CD4T	cg27608913	0.24	0.188	0.291	0.738	9.219	0	0	24.111	TRUE
CD4T	cg03498048	-0.062	-0.075	-0.049	0.102	-9.216	0	0	24.11	FALSE
CD4T	cg12825836	-0.068	-0.083	-0.053	0.075	-9.216	0	0	24.11	FALSE
CD4T	cg14258504	0.29	0.227	0.352	0.532	9.218	0	0	24.11	TRUE
CD4T	cg06634732	0.1	0.078	0.121	0.846	9.218	0	0	24.11	FALSE
CD4T	ch.15.46395492R	-0.048	-0.058	-0.037	0.053	-9.216	0	0	24.109	FALSE
CD4T	cg06038944	0.227	0.178	0.275	0.669	9.218	0	0	24.108	TRUE
CD4T	cg06266993	-0.095	-0.116	-0.075	0.1	-9.218	0	0	24.108	FALSE
CD4T	cg12193817	0.174	0.137	0.212	0.631	9.218	0	0	24.108	TRUE
CD4T	cg09291131	0.193	0.152	0.235	0.778	9.218	0	0	24.107	TRUE
CD4T	cg08176551	0.079	0.062	0.097	0.881	9.216	0	0	24.107	FALSE
CD4T	cg08543327	0.375	0.295	0.456	0.503	9.218	0	0	24.107	TRUE
CD4T	cg17367545	0.172	0.135	0.209	0.814	9.218	0	0	24.106	TRUE
CD4T	cg07093639	0.144	0.113	0.175	0.835	9.218	0	0	24.106	TRUE
CD4T	cg02907768	-0.047	-0.057	-0.037	0.074	-9.215	0	0	24.106	FALSE
CD4T	cg05624582	0.167	0.131	0.203	0.72	9.218	0	0	24.105	TRUE
CD4T	cg13991953	-0.043	-0.052	-0.034	0.063	-9.215	0	0	24.105	FALSE
CD4T	cg12839172	-0.069	-0.084	-0.054	0.091	-9.215	0	0	24.104	FALSE
CD4T	cg01001744	-0.041	-0.05	-0.032	0.075	-9.215	0	0	24.104	FALSE
CD4T	cg01225454	-0.063	-0.076	-0.049	0.068	-9.215	0	0	24.104	FALSE
CD4T	cg15266604	0.161	0.126	0.195	0.752	9.217	0	0	24.104	TRUE
CD4T	cg10251368	-0.07	-0.085	-0.055	0.078	-9.215	0	0	24.104	FALSE
CD4T	cg09942448	-0.066	-0.08	-0.052	0.107	-9.215	0	0	24.103	FALSE
CD4T	cg20278154	0.394	0.309	0.479	0.533	9.217	0	0	24.102	TRUE
CD4T	cg25993931	0.202	0.158	0.245	0.562	9.217	0	0	24.102	TRUE
CD4T	cg23433530	0.203	0.159	0.246	0.71	9.217	0	0	24.102	TRUE
CD4T	cg05381692	0.1	0.079	0.122	0.868	9.217	0	0	24.101	TRUE
CD4T	cg24461772	-0.082	-0.099	-0.064	0.14	-9.215	0	0	24.101	FALSE
CD4T	cg03078169	0.193	0.151	0.234	0.525	9.217	0	0	24.1	TRUE
CD4T	cg18566672	-0.115	-0.14	-0.09	0.303	-9.217	0	0	24.1	TRUE
CD4T	cg07503931	-0.048	-0.058	-0.038	0.089	-9.214	0	0	24.1	FALSE
CD4T	cg05282459	0.148	0.116	0.179	0.709	9.216	0	0	24.099	TRUE
CD4T	cg11356571	0.262	0.206	0.319	0.668	9.216	0	0	24.098	TRUE
CD4T	cg08806184	0.171	0.134	0.207	0.26	9.216	0	0	24.098	TRUE
CD4T	cg03698668	0.09	0.07	0.109	0.882	9.215	0	0	24.097	FALSE
CD4T	cg15508262	0.159	0.125	0.194	0.741	9.216	0	0	24.097	TRUE
CD4T	cg23349726	0.243	0.191	0.295	0.711	9.216	0	0	24.097	TRUE
CD4T	cg20117260	0.208	0.163	0.252	0.678	9.216	0	0	24.096	TRUE
CD4T	cg06189266	0.085	0.067	0.104	0.857	9.215	0	0	24.096	FALSE
CD4T	cg17767567	0.167	0.131	0.202	0.777	9.216	0	0	24.096	TRUE
CD4T	cg23041071	-0.076	-0.092	-0.059	0.08	-9.214	0	0	24.096	FALSE
CD4T	cg02375289	-0.129	-0.156	-0.101	0.156	-9.216	0	0	24.095	TRUE
CD4T	cg14897920	0.152	0.119	0.184	0.536	9.216	0	0	24.095	TRUE
CD4T	cg11952714	0.12	0.094	0.146	0.197	9.216	0	0	24.095	TRUE
CD4T	cg19927920	-0.066	-0.08	-0.052	0.083	-9.213	0	0	24.095	FALSE
CD4T	cg01397912	0.264	0.207	0.32	0.544	9.216	0	0	24.095	TRUE
CD4T	cg01782668	0.088	0.069	0.107	0.89	9.215	0	0	24.095	FALSE
CD4T	cg22070243	-0.103	-0.125	-0.081	0.14	-9.216	0	0	24.095	TRUE
CD4T	cg03683946	0.132	0.104	0.16	0.668	9.216	0	0	24.094	TRUE
CD4T	cg27088449	-0.08	-0.097	-0.062	0.109	-9.214	0	0	24.093	FALSE
CD4T	ch.7.313144R	-0.153	-0.185	-0.12	0.167	-9.215	0	0	24.093	TRUE
CD4T	cg00242341	0.231	0.181	0.281	0.762	9.215	0	0	24.093	TRUE
CD4T	cg08330919	-0.069	-0.084	-0.054	0.102	-9.213	0	0	24.092	FALSE
CD4T	cg23644992	-0.206	-0.25	-0.161	0.38	-9.215	0	0	24.091	TRUE
CD4T	cg22240800	0.134	0.106	0.163	0.85	9.215	0	0	24.091	TRUE
CD4T	cg05330742	-0.067	-0.082	-0.053	0.076	-9.213	0	0	24.091	FALSE
CD4T	cg19221620	-0.165	-0.2	-0.129	0.191	-9.215	0	0	24.091	TRUE
CD4T	cg00449067	0.249	0.195	0.302	0.481	9.215	0	0	24.091	TRUE
CD4T	cg00246840	0.094	0.074	0.114	0.877	9.214	0	0	24.09	FALSE
CD4T	cg13175786	0.198	0.155	0.241	0.731	9.215	0	0	24.09	TRUE
CD4T	cg11829155	-0.069	-0.083	-0.054	0.084	-9.212	0	0	24.089	FALSE
CD4T	cg19132360	0.221	0.173	0.268	0.409	9.215	0	0	24.089	TRUE
CD4T	cg17268483	0.243	0.191	0.295	0.673	9.214	0	0	24.088	TRUE
CD4T	cg13745632	0.26	0.204	0.316	0.328	9.214	0	0	24.088	TRUE
CD4T	cg06748966	-0.312	-0.379	-0.245	0.378	-9.214	0	0	24.088	TRUE
CD4T	cg11724602	0.282	0.221	0.342	0.557	9.214	0	0	24.087	TRUE
CD4T	cg02582391	0.197	0.155	0.24	0.707	9.214	0	0	24.087	TRUE
CD4T	cg19102575	0.091	0.071	0.111	0.878	9.213	0	0	24.087	FALSE
CD4T	cg12354056	0.306	0.24	0.371	0.582	9.214	0	0	24.087	TRUE
CD4T	cg20503535	0.102	0.08	0.124	0.88	9.214	0	0	24.086	TRUE
CD4T	cg16016281	0.235	0.184	0.285	0.331	9.214	0	0	24.085	TRUE
CD4T	cg07180988	-0.209	-0.254	-0.164	0.746	-9.214	0	0	24.085	TRUE
CD4T	cg26775558	0.213	0.167	0.259	0.716	9.214	0	0	24.085	TRUE
CD4T	cg27057408	0.3	0.235	0.364	0.616	9.214	0	0	24.084	TRUE
CD4T	cg02862897	0.142	0.112	0.173	0.71	9.214	0	0	24.084	TRUE
CD4T	cg17038372	0.394	0.309	0.478	0.451	9.214	0	0	24.084	TRUE
CD4T	cg03225617	0.102	0.08	0.124	0.882	9.213	0	0	24.084	TRUE
CD4T	cg24613375	0.201	0.158	0.245	0.782	9.213	0	0	24.083	TRUE
CD4T	cg18708013	-0.201	-0.244	-0.158	0.238	-9.213	0	0	24.083	TRUE
CD4T	cg04656330	-0.066	-0.081	-0.052	0.093	-9.211	0	0	24.082	FALSE
CD4T	cg22018815	0.184	0.144	0.223	0.707	9.213	0	0	24.081	TRUE
CD4T	cg19318511	-0.072	-0.088	-0.057	0.086	-9.211	0	0	24.081	FALSE
CD4T	cg22724765	-0.281	-0.341	-0.221	0.544	-9.213	0	0	24.081	TRUE
CD4T	cg20799917	-0.296	-0.359	-0.232	0.536	-9.213	0	0	24.081	TRUE
CD4T	cg25204078	0.137	0.108	0.166	0.842	9.213	0	0	24.081	TRUE
CD4T	cg26653725	-0.053	-0.065	-0.042	0.078	-9.211	0	0	24.081	FALSE
CD4T	cg17202854	-0.091	-0.11	-0.071	0.135	-9.212	0	0	24.08	FALSE
CD4T	cg26348803	0.128	0.1	0.155	0.846	9.213	0	0	24.08	TRUE
CD4T	cg06914837	0.062	0.049	0.075	0.027	9.211	0	0	24.08	FALSE
CD4T	cg15510601	0.174	0.136	0.211	0.588	9.213	0	0	24.08	TRUE
CD4T	cg19046730	0.13	0.102	0.157	0.85	9.213	0	0	24.079	TRUE
CD4T	cg26086948	0.25	0.196	0.304	0.567	9.213	0	0	24.079	TRUE
CD4T	cg23642747	-0.221	-0.268	-0.174	0.274	-9.213	0	0	24.078	TRUE
CD4T	cg17145370	-0.186	-0.226	-0.146	0.376	-9.212	0	0	24.077	TRUE
CD4T	cg06412523	-0.136	-0.166	-0.107	0.159	-9.212	0	0	24.077	TRUE
CD4T	cg00112187	0.198	0.156	0.241	0.583	9.212	0	0	24.076	TRUE
CD4T	cg26555306	0.19	0.149	0.231	0.667	9.212	0	0	24.076	TRUE
CD4T	cg17090600	0.29	0.227	0.352	0.532	9.212	0	0	24.076	TRUE
CD4T	cg20214853	-0.071	-0.086	-0.056	0.08	-9.21	0	0	24.075	FALSE
CD4T	cg01636591	0.264	0.207	0.321	0.478	9.212	0	0	24.075	TRUE
CD4T	cg04465078	-0.107	-0.13	-0.084	0.122	-9.212	0	0	24.075	TRUE
CD4T	cg00994649	0.126	0.099	0.153	0.809	9.212	0	0	24.075	TRUE
CD4T	cg06400204	0.168	0.132	0.204	0.72	9.212	0	0	24.075	TRUE
CD4T	cg05341807	0.119	0.094	0.145	0.838	9.212	0	0	24.075	TRUE
CD4T	cg12497816	0.257	0.202	0.312	0.656	9.212	0	0	24.074	TRUE
CD4T	cg19306970	0.345	0.271	0.419	0.444	9.212	0	0	24.074	TRUE
CD4T	cg07029226	0.078	0.061	0.095	0.858	9.21	0	0	24.074	FALSE
CD4T	cg25121292	0.237	0.186	0.288	0.13	9.212	0	0	24.073	TRUE
CD4T	cg01580228	0.255	0.2	0.31	0.713	9.212	0	0	24.073	TRUE
CD4T	cg20060474	0.169	0.133	0.206	0.717	9.212	0	0	24.073	TRUE
CD4T	cg18332480	0.13	0.102	0.158	0.85	9.211	0	0	24.072	TRUE
CD4T	cg02871925	0.203	0.159	0.246	0.698	9.211	0	0	24.071	TRUE
CD4T	cg23758354	0.144	0.113	0.175	0.572	9.211	0	0	24.071	TRUE
CD4T	cg01202124	-0.1	-0.121	-0.078	0.132	-9.211	0	0	24.071	FALSE
CD4T	cg20568102	0.092	0.073	0.112	0.896	9.211	0	0	24.071	FALSE
CD4T	cg21042285	0.243	0.191	0.296	0.72	9.211	0	0	24.071	TRUE
CD4T	cg06308084	0.175	0.138	0.213	0.818	9.211	0	0	24.07	TRUE
CD4T	cg24731952	0.219	0.172	0.266	0.521	9.211	0	0	24.069	TRUE
CD4T	cg17821664	0.274	0.215	0.333	0.524	9.211	0	0	24.069	TRUE
CD4T	cg16351002	0.224	0.176	0.273	0.419	9.211	0	0	24.068	TRUE
CD4T	cg18333339	0.174	0.137	0.212	0.303	9.211	0	0	24.068	TRUE
CD4T	cg07381930	-0.235	-0.285	-0.184	0.41	-9.211	0	0	24.068	TRUE
CD4T	cg08859206	-0.09	-0.109	-0.071	0.113	-9.21	0	0	24.068	FALSE
CD4T	cg17833862	0.125	0.098	0.152	0.801	9.211	0	0	24.068	TRUE
CD4T	cg04058799	0.282	0.222	0.343	0.657	9.211	0	0	24.068	TRUE
CD4T	cg19483465	0.196	0.154	0.239	0.703	9.211	0	0	24.068	TRUE
CD4T	cg27158341	0.099	0.078	0.12	0.879	9.21	0	0	24.068	FALSE
CD4T	cg19657380	-0.074	-0.09	-0.058	0.085	-9.209	0	0	24.067	FALSE
CD4T	cg14666404	0.208	0.163	0.252	0.591	9.21	0	0	24.066	TRUE
CD4T	cg27347932	-0.074	-0.09	-0.058	0.078	-9.209	0	0	24.066	FALSE
CD4T	cg13828397	0.134	0.105	0.163	0.831	9.21	0	0	24.066	TRUE
CD4T	cg23377236	0.266	0.209	0.323	0.599	9.21	0	0	24.065	TRUE
CD4T	cg11445542	0.23	0.181	0.28	0.48	9.21	0	0	24.065	TRUE
CD4T	cg00928795	0.163	0.128	0.198	0.669	9.21	0	0	24.065	TRUE
CD4T	cg26151163	0.084	0.066	0.103	0.893	9.209	0	0	24.065	FALSE
CD4T	cg10368641	0.224	0.175	0.272	0.557	9.21	0	0	24.064	TRUE
CD4T	cg04226002	0.301	0.236	0.365	0.658	9.21	0	0	24.064	TRUE
CD4T	cg13369206	-0.07	-0.085	-0.055	0.09	-9.208	0	0	24.064	FALSE
CD4T	cg19509830	0.098	0.077	0.12	0.894	9.21	0	0	24.063	FALSE
CD4T	cg25355987	-0.078	-0.095	-0.062	0.093	-9.208	0	0	24.062	FALSE
CD4T	cg19767339	0.132	0.104	0.161	0.863	9.21	0	0	24.062	TRUE
CD4T	cg07169712	0.196	0.154	0.238	0.801	9.21	0	0	24.062	TRUE
CD4T	cg18786593	-0.224	-0.273	-0.176	0.275	-9.21	0	0	24.061	TRUE
CD4T	cg02208270	0.123	0.097	0.15	0.816	9.209	0	0	24.059	TRUE
CD4T	cg19802476	0.04	0.032	0.049	0.939	9.207	0	0	24.058	FALSE
CD4T	cg26255996	0.165	0.129	0.2	0.657	9.209	0	0	24.058	TRUE
CD4T	cg17910586	-0.075	-0.091	-0.059	0.123	-9.207	0	0	24.058	FALSE
CD4T	cg01749054	0.187	0.147	0.227	0.794	9.209	0	0	24.057	TRUE
CD4T	cg09848749	0.201	0.158	0.245	0.693	9.209	0	0	24.057	TRUE
CD4T	cg04297922	0.166	0.13	0.202	0.708	9.209	0	0	24.057	TRUE
CD4T	cg08134803	0.209	0.164	0.254	0.729	9.209	0	0	24.057	TRUE
CD4T	cg05537796	0.182	0.143	0.221	0.66	9.209	0	0	24.056	TRUE
CD4T	cg19818722	-0.122	-0.149	-0.096	0.21	-9.208	0	0	24.055	TRUE
CD4T	cg24678040	0.082	0.064	0.099	0.812	9.207	0	0	24.055	FALSE
CD4T	cg09809276	-0.076	-0.092	-0.06	0.086	-9.207	0	0	24.054	FALSE
CD4T	cg26710858	-0.037	-0.044	-0.029	0.046	-9.206	0	0	24.054	FALSE
CD4T	cg22708944	0.246	0.193	0.299	0.706	9.208	0	0	24.054	TRUE
CD4T	cg22608646	0.235	0.184	0.285	0.456	9.208	0	0	24.053	TRUE
CD4T	cg15473083	-0.064	-0.077	-0.05	0.086	-9.206	0	0	24.052	FALSE
CD4T	cg07780630	-0.258	-0.313	-0.202	0.483	-9.208	0	0	24.05	TRUE
CD4T	cg02415020	0.131	0.103	0.159	0.774	9.208	0	0	24.05	TRUE
CD4T	cg22449085	0.108	0.085	0.131	0.857	9.208	0	0	24.05	TRUE
CD4T	cg14114297	0.25	0.196	0.304	0.685	9.207	0	0	24.05	TRUE
CD4T	cg13502382	0.093	0.073	0.113	0.903	9.207	0	0	24.05	FALSE
CD4T	cg23668057	0.31	0.243	0.376	0.584	9.207	0	0	24.049	TRUE
CD4T	cg11656817	-0.062	-0.075	-0.049	0.074	-9.205	0	0	24.049	FALSE
CD4T	cg13974313	0.284	0.223	0.345	0.344	9.207	0	0	24.049	TRUE
CD4T	cg21433121	-0.06	-0.073	-0.047	0.076	-9.205	0	0	24.049	FALSE
CD4T	cg23498106	0.103	0.081	0.126	0.869	9.207	0	0	24.048	TRUE
CD4T	cg04726439	0.174	0.136	0.211	0.2	9.207	0	0	24.048	TRUE
CD4T	cg19440115	0.251	0.197	0.305	0.65	9.207	0	0	24.047	TRUE
CD4T	cg08620270	-0.06	-0.073	-0.047	0.079	-9.204	0	0	24.045	FALSE
CD4T	cg26799834	0.048	0.038	0.059	0.037	9.204	0	0	24.045	FALSE
CD4T	cg03972838	0.158	0.124	0.192	0.513	9.206	0	0	24.044	TRUE
CD4T	cg19187145	-0.054	-0.065	-0.042	0.06	-9.204	0	0	24.043	FALSE
CD4T	cg24863536	-0.062	-0.076	-0.049	0.107	-9.204	0	0	24.043	FALSE
CD4T	cg16353508	0.193	0.151	0.234	0.789	9.206	0	0	24.043	TRUE
CD4T	cg13578303	-0.285	-0.346	-0.223	0.376	-9.206	0	0	24.042	TRUE
CD4T	cg01698298	-0.107	-0.13	-0.084	0.139	-9.206	0	0	24.042	TRUE
CD4T	cg03318314	0.176	0.138	0.214	0.754	9.206	0	0	24.041	TRUE
CD4T	cg01751800	0.234	0.184	0.285	0.475	9.206	0	0	24.041	TRUE
CD4T	cg15666143	-0.346	-0.421	-0.272	0.813	-9.206	0	0	24.04	TRUE
CD4T	cg13706317	0.097	0.076	0.118	0.875	9.205	0	0	24.04	FALSE
CD4T	cg19394293	-0.203	-0.246	-0.159	0.693	-9.205	0	0	24.039	TRUE
CD4T	cg25626704	-0.062	-0.075	-0.049	0.086	-9.203	0	0	24.039	FALSE
CD4T	cg16755630	-0.07	-0.085	-0.055	0.099	-9.203	0	0	24.039	FALSE
CD4T	cg23605328	-0.061	-0.074	-0.048	0.089	-9.203	0	0	24.038	FALSE
CD4T	cg14403241	0.181	0.142	0.22	0.768	9.205	0	0	24.038	TRUE
CD4T	cg21118486	0.186	0.146	0.227	0.826	9.205	0	0	24.038	TRUE
CD4T	ch.4.185006926F	-0.061	-0.074	-0.048	0.074	-9.203	0	0	24.038	FALSE
CD4T	cg04153838	-0.326	-0.396	-0.256	0.599	-9.205	0	0	24.037	TRUE
CD4T	cg04741379	0.085	0.067	0.104	0.891	9.204	0	0	24.037	FALSE
CD4T	cg05640416	0.084	0.066	0.102	0.853	9.204	0	0	24.037	FALSE
CD4T	cg04188555	-0.15	-0.183	-0.118	0.244	-9.205	0	0	24.036	TRUE
CD4T	cg00832101	-0.031	-0.038	-0.025	0.041	-9.203	0	0	24.036	FALSE
CD4T	cg18858517	0.158	0.124	0.192	0.743	9.205	0	0	24.035	TRUE
CD4T	cg06211744	0.167	0.131	0.203	0.786	9.205	0	0	24.035	TRUE
CD4T	cg27425136	0.074	0.058	0.09	0.861	9.203	0	0	24.034	FALSE
CD4T	cg21215929	-0.2	-0.243	-0.157	0.313	-9.204	0	0	24.034	TRUE
CD4T	cg21196201	0.16	0.126	0.195	0.231	9.204	0	0	24.033	TRUE
CD4T	cg00656603	0.18	0.141	0.219	0.779	9.204	0	0	24.033	TRUE
CD4T	cg03437713	0.138	0.108	0.167	0.737	9.204	0	0	24.033	TRUE
CD4T	cg20182985	0.079	0.062	0.096	0.896	9.203	0	0	24.033	FALSE
CD4T	cg02479744	0.258	0.203	0.314	0.637	9.204	0	0	24.032	TRUE
CD4T	cg15007050	-0.153	-0.186	-0.12	0.175	-9.204	0	0	24.031	TRUE
CD4T	cg26548883	-0.316	-0.384	-0.248	0.745	-9.204	0	0	24.031	TRUE
CD4T	cg15006864	0.219	0.172	0.266	0.709	9.204	0	0	24.029	TRUE
CD4T	cg00187465	0.21	0.165	0.255	0.526	9.204	0	0	24.029	TRUE
CD4T	cg19399285	0.245	0.192	0.298	0.61	9.203	0	0	24.028	TRUE
CD4T	cg02407493	0.123	0.097	0.15	0.75	9.203	0	0	24.027	TRUE
CD4T	cg05157904	0.092	0.072	0.111	0.881	9.203	0	0	24.027	FALSE
CD4T	cg06479755	-0.059	-0.072	-0.046	0.077	-9.201	0	0	24.027	FALSE
CD4T	cg10085741	-0.142	-0.172	-0.111	0.888	-9.203	0	0	24.026	TRUE
CD4T	cg15934095	0.286	0.225	0.348	0.543	9.203	0	0	24.024	TRUE
CD4T	cg08386009	-0.259	-0.315	-0.203	0.64	-9.203	0	0	24.024	TRUE
CD4T	cg13379822	0.223	0.175	0.271	0.647	9.203	0	0	24.023	TRUE
CD4T	cg06604102	-0.056	-0.068	-0.044	0.091	-9.2	0	0	24.023	FALSE
CD4T	cg10006887	0.173	0.136	0.21	0.736	9.203	0	0	24.023	TRUE
CD4T	cg25743486	0.162	0.127	0.197	0.761	9.202	0	0	24.022	TRUE
CD4T	cg07298257	0.191	0.15	0.232	0.694	9.202	0	0	24.022	TRUE
CD4T	cg03516358	0.174	0.137	0.212	0.778	9.202	0	0	24.022	TRUE
CD4T	cg21967545	-0.273	-0.331	-0.214	0.415	-9.202	0	0	24.022	TRUE
CD4T	cg06346667	-0.177	-0.215	-0.139	0.203	-9.202	0	0	24.021	TRUE
CD4T	cg20000047	-0.043	-0.052	-0.033	0.082	-9.2	0	0	24.021	FALSE
CD4T	cg10132010	-0.173	-0.21	-0.135	0.852	-9.202	0	0	24.02	TRUE
CD4T	cg19321304	0.098	0.077	0.119	0.882	9.202	0	0	24.02	FALSE
CD4T	cg21659425	0.087	0.069	0.106	0.863	9.201	0	0	24.02	FALSE
CD4T	cg12187624	0.117	0.092	0.143	0.757	9.202	0	0	24.019	TRUE
CD4T	cg22428027	-0.229	-0.279	-0.18	0.484	-9.202	0	0	24.019	TRUE
CD4T	cg07475026	0.246	0.193	0.299	0.648	9.202	0	0	24.019	TRUE
CD4T	cg11858564	0.1	0.079	0.122	0.863	9.202	0	0	24.019	TRUE
CD4T	cg13148544	0.24	0.189	0.292	0.644	9.202	0	0	24.018	TRUE
CD4T	cg02724472	0.328	0.258	0.399	0.445	9.202	0	0	24.017	TRUE
CD4T	cg02060096	-0.055	-0.067	-0.043	0.106	-9.199	0	0	24.016	FALSE
CD4T	cg22667436	-0.208	-0.253	-0.163	0.257	-9.201	0	0	24.016	TRUE
CD4T	cg05381287	0.206	0.162	0.251	0.7	9.201	0	0	24.014	TRUE
CD4T	cg21139485	0.264	0.207	0.321	0.61	9.201	0	0	24.014	TRUE
CD4T	cg14443472	0.089	0.07	0.108	0.879	9.2	0	0	24.014	FALSE
CD4T	cg21544713	0.242	0.19	0.294	0.703	9.201	0	0	24.014	TRUE
CD4T	cg05940966	0.274	0.215	0.333	0.514	9.201	0	0	24.014	TRUE
CD4T	cg07922606	0.269	0.211	0.327	0.518	9.201	0	0	24.014	TRUE
CD4T	cg19866422	-0.058	-0.071	-0.046	0.078	-9.199	0	0	24.013	FALSE
CD4T	cg05845928	-0.104	-0.127	-0.082	0.149	-9.201	0	0	24.012	TRUE
CD4T	cg18865999	-0.068	-0.083	-0.054	0.075	-9.198	0	0	24.012	FALSE
CD4T	cg14336578	-0.076	-0.092	-0.059	0.08	-9.199	0	0	24.012	FALSE
CD4T	cg13435792	-0.19	-0.231	-0.149	0.932	-9.2	0	0	24.011	TRUE
CD4T	cg02549844	0.117	0.092	0.142	0.864	9.2	0	0	24.011	TRUE
CD4T	cg24607545	-0.053	-0.064	-0.042	0.072	-9.198	0	0	24.01	FALSE
CD4T	cg18035291	-0.073	-0.089	-0.057	0.089	-9.198	0	0	24.009	FALSE
CD4T	cg03115547	-0.07	-0.086	-0.055	0.097	-9.198	0	0	24.009	FALSE
CD4T	cg14633139	-0.077	-0.093	-0.06	0.118	-9.198	0	0	24.008	FALSE
CD4T	cg01920373	-0.052	-0.063	-0.041	0.078	-9.197	0	0	24.007	FALSE
CD4T	cg11019172	0.272	0.214	0.331	0.514	9.2	0	0	24.007	TRUE
CD4T	cg05807291	0.221	0.174	0.269	0.705	9.2	0	0	24.006	TRUE
CD4T	cg09516349	-0.143	-0.174	-0.112	0.295	-9.199	0	0	24.006	TRUE
CD4T	cg13917863	0.279	0.219	0.339	0.63	9.199	0	0	24.005	TRUE
CD4T	cg04439776	0.245	0.193	0.298	0.512	9.199	0	0	24.005	TRUE
CD4T	cg17256364	0.26	0.204	0.316	0.374	9.199	0	0	24.005	TRUE
CD4T	cg03087937	0.192	0.15	0.233	0.771	9.199	0	0	24.004	TRUE
CD4T	cg04193415	-0.205	-0.249	-0.161	0.284	-9.199	0	0	24.004	TRUE
CD4T	cg04538585	0.287	0.225	0.349	0.621	9.199	0	0	24.003	TRUE
CD4T	cg25608949	0.23	0.18	0.279	0.722	9.199	0	0	24.003	TRUE
CD4T	cg15528722	0.244	0.191	0.296	0.715	9.199	0	0	24.003	TRUE
CD4T	cg11224582	0.221	0.174	0.269	0.107	9.199	0	0	24.002	TRUE
CD4T	cg19241168	0.162	0.127	0.197	0.327	9.199	0	0	24.002	TRUE
CD4T	cg25155149	0.123	0.096	0.149	0.754	9.199	0	0	24.002	TRUE
CD4T	cg03972659	0.105	0.082	0.128	0.885	9.199	0	0	24.002	TRUE
CD4T	cg03586649	0.089	0.07	0.109	0.867	9.198	0	0	24.001	FALSE
CD4T	cg21576904	0.317	0.249	0.385	0.619	9.199	0	0	24.001	TRUE
CD4T	cg17949256	-0.073	-0.089	-0.057	0.084	-9.197	0	0	24.001	FALSE
CD4T	cg25898784	-0.114	-0.138	-0.089	0.118	-9.199	0	0	24.001	TRUE
CD4T	cg24715988	-0.116	-0.141	-0.091	0.157	-9.198	0	0	24.001	TRUE
CD4T	cg02277965	-0.053	-0.065	-0.042	0.088	-9.196	0	0	24	FALSE
CD4T	cg06823965	0.162	0.127	0.197	0.829	9.198	0	0	23.998	TRUE
CD4T	cg13129888	-0.069	-0.084	-0.054	0.116	-9.196	0	0	23.998	FALSE
CD4T	cg03338584	-0.076	-0.093	-0.06	0.089	-9.196	0	0	23.998	FALSE
CD4T	cg24092295	0.155	0.122	0.189	0.661	9.198	0	0	23.998	TRUE
CD4T	cg07180674	0.09	0.071	0.11	0.892	9.197	0	0	23.997	FALSE
CD4T	cg21651000	-0.408	-0.496	-0.32	0.515	-9.198	0	0	23.997	TRUE
CD4T	cg06303288	-0.057	-0.069	-0.044	0.069	-9.196	0	0	23.997	FALSE
CD4T	cg09982671	0.149	0.117	0.181	0.793	9.198	0	0	23.997	TRUE
CD4T	cg17530247	0.052	0.041	0.064	0.028	9.196	0	0	23.997	FALSE
CD4T	cg00284173	0.054	0.042	0.066	0.031	9.195	0	0	23.996	FALSE
CD4T	cg14105536	0.215	0.169	0.261	0.696	9.198	0	0	23.996	TRUE
CD4T	cg04643552	0.109	0.086	0.132	0.878	9.198	0	0	23.996	TRUE
CD4T	cg26404422	-0.306	-0.371	-0.24	0.252	-9.197	0	0	23.995	TRUE
CD4T	cg01994190	0.234	0.184	0.284	0.274	9.197	0	0	23.995	TRUE
CD4T	cg18104015	0.2	0.157	0.243	0.548	9.197	0	0	23.994	TRUE
CD4T	cg06740950	0.39	0.306	0.474	0.61	9.197	0	0	23.994	TRUE
CD4T	cg21342586	0.27	0.212	0.328	0.621	9.197	0	0	23.994	TRUE
CD4T	cg04733911	0.195	0.153	0.238	0.65	9.197	0	0	23.994	TRUE
CD4T	cg26190381	0.249	0.196	0.303	0.686	9.197	0	0	23.994	TRUE
CD4T	cg15100417	0.15	0.118	0.182	0.801	9.197	0	0	23.993	TRUE
CD4T	cg22403851	-0.071	-0.086	-0.056	0.088	-9.195	0	0	23.993	FALSE
CD4T	cg12309703	0.185	0.145	0.225	0.402	9.197	0	0	23.993	TRUE
CD4T	cg00740533	0.136	0.107	0.165	0.735	9.197	0	0	23.992	TRUE
CD4T	cg26956007	0.286	0.224	0.347	0.533	9.197	0	0	23.992	TRUE
CD4T	cg06744545	-0.172	-0.209	-0.135	0.182	-9.197	0	0	23.991	TRUE
CD4T	cg03345976	0.095	0.075	0.116	0.872	9.196	0	0	23.99	FALSE
CD4T	cg00582948	0.111	0.087	0.135	0.843	9.197	0	0	23.99	TRUE
CD4T	cg27281791	0.297	0.233	0.361	0.468	9.197	0	0	23.99	TRUE
CD4T	cg14178533	0.258	0.202	0.313	0.635	9.197	0	0	23.99	TRUE
CD4T	cg06638810	-0.059	-0.072	-0.047	0.069	-9.194	0	0	23.99	FALSE
CD4T	cg14121740	0.258	0.203	0.314	0.62	9.196	0	0	23.99	TRUE
CD4T	cg00720581	0.289	0.227	0.351	0.641	9.196	0	0	23.989	TRUE
CD4T	cg13605536	0.205	0.161	0.249	0.732	9.196	0	0	23.989	TRUE
CD4T	cg25958582	0.151	0.118	0.183	0.658	9.196	0	0	23.988	TRUE
CD4T	cg08704536	0.278	0.218	0.338	0.553	9.196	0	0	23.988	TRUE
CD4T	cg05493770	0.096	0.076	0.117	0.865	9.196	0	0	23.987	FALSE
CD4T	cg03368362	-0.075	-0.091	-0.058	0.094	-9.194	0	0	23.987	FALSE
CD4T	cg06341027	-0.179	-0.218	-0.141	0.244	-9.196	0	0	23.987	TRUE
CD4T	cg05925894	0.2	0.157	0.244	0.359	9.196	0	0	23.986	TRUE
CD4T	cg11023900	-0.132	-0.16	-0.103	0.184	-9.196	0	0	23.986	TRUE
CD4T	cg07205589	-0.211	-0.257	-0.166	0.872	-9.196	0	0	23.986	TRUE
CD4T	ch.1.3307476R	-0.069	-0.084	-0.054	0.086	-9.194	0	0	23.986	FALSE
CD4T	cg08183303	0.272	0.214	0.331	0.376	9.196	0	0	23.986	TRUE
CD4T	cg19893067	0.297	0.233	0.361	0.26	9.196	0	0	23.986	TRUE
CD4T	cg19872890	0.115	0.09	0.139	0.833	9.196	0	0	23.985	TRUE
CD4T	cg24789434	0.139	0.109	0.169	0.722	9.196	0	0	23.985	TRUE
CD4T	cg08817120	-0.067	-0.081	-0.052	0.094	-9.193	0	0	23.985	FALSE
CD4T	cg06880963	0.097	0.077	0.118	0.828	9.195	0	0	23.984	FALSE
CD4T	cg00291366	0.353	0.277	0.429	0.383	9.195	0	0	23.984	TRUE
CD4T	cg19983403	0.357	0.28	0.434	0.562	9.195	0	0	23.984	TRUE
CD4T	cg17833322	-0.072	-0.088	-0.057	0.088	-9.193	0	0	23.984	FALSE
CD4T	cg15709536	-0.08	-0.097	-0.063	0.091	-9.194	0	0	23.983	FALSE
CD4T	cg06861181	0.248	0.194	0.301	0.713	9.195	0	0	23.983	TRUE
CD4T	cg10952649	0.091	0.071	0.11	0.779	9.194	0	0	23.982	FALSE
CD4T	cg15594550	0.203	0.159	0.246	0.669	9.195	0	0	23.982	TRUE
CD4T	cg11188440	0.247	0.194	0.301	0.678	9.195	0	0	23.982	TRUE
CD4T	cg26071135	0.27	0.212	0.328	0.177	9.195	0	0	23.982	TRUE
CD4T	cg07803218	0.122	0.096	0.148	0.844	9.195	0	0	23.981	TRUE
CD4T	cg14981637	-0.115	-0.139	-0.09	0.93	-9.195	0	0	23.981	TRUE
CD4T	cg19286437	0.338	0.265	0.411	0.459	9.195	0	0	23.98	TRUE
CD4T	ch.2.12395676F	-0.085	-0.103	-0.066	0.123	-9.194	0	0	23.98	FALSE
CD4T	cg13167562	-0.054	-0.065	-0.042	0.091	-9.192	0	0	23.98	FALSE
CD4T	cg11562147	0.173	0.136	0.211	0.65	9.195	0	0	23.98	TRUE
CD4T	cg08162224	0.116	0.091	0.14	0.865	9.195	0	0	23.98	TRUE
CD4T	cg18736186	-0.18	-0.219	-0.142	0.324	-9.195	0	0	23.979	TRUE
CD4T	cg04493946	0.21	0.165	0.255	0.712	9.194	0	0	23.979	TRUE
CD4T	cg04933530	0.232	0.182	0.282	0.642	9.194	0	0	23.979	TRUE
CD4T	cg10589813	0.254	0.2	0.309	0.395	9.194	0	0	23.978	TRUE
CD4T	cg07937270	0.1	0.079	0.122	0.887	9.194	0	0	23.978	TRUE
CD4T	cg09081965	-0.078	-0.095	-0.061	0.11	-9.193	0	0	23.976	FALSE
CD4T	cg07278174	0.17	0.133	0.207	0.801	9.194	0	0	23.976	TRUE
CD4T	cg00024046	0.117	0.092	0.142	0.867	9.194	0	0	23.975	TRUE
CD4T	cg15978565	-0.427	-0.519	-0.335	0.521	-9.194	0	0	23.975	TRUE
CD4T	cg24393700	0.227	0.178	0.276	0.704	9.194	0	0	23.975	TRUE
CD4T	cg18830442	-0.051	-0.061	-0.04	0.106	-9.192	0	0	23.975	FALSE
CD4T	cg00408026	-0.061	-0.074	-0.048	0.065	-9.191	0	0	23.973	FALSE
CD4T	cg14476364	0.218	0.171	0.265	0.599	9.193	0	0	23.972	TRUE
CD4T	cg19736608	0.076	0.06	0.093	0.045	9.192	0	0	23.972	FALSE
CD4T	cg15688628	0.284	0.223	0.345	0.522	9.193	0	0	23.972	TRUE
CD4T	cg27142203	0.064	0.05	0.077	0.865	9.191	0	0	23.972	FALSE
CD4T	cg06458557	0.368	0.289	0.447	0.485	9.193	0	0	23.971	TRUE
CD4T	cg07013799	0.205	0.161	0.249	0.657	9.193	0	0	23.971	TRUE
CD4T	cg25023816	0.215	0.169	0.262	0.68	9.193	0	0	23.97	TRUE
CD4T	cg08543242	-0.071	-0.086	-0.056	0.073	-9.191	0	0	23.969	FALSE
CD4T	cg23214755	-0.23	-0.28	-0.181	0.266	-9.193	0	0	23.969	TRUE
CD4T	cg18396176	0.141	0.11	0.171	0.777	9.193	0	0	23.969	TRUE
CD4T	cg05764061	-0.064	-0.078	-0.05	0.082	-9.19	0	0	23.969	FALSE
CD4T	cg04406229	0.089	0.07	0.108	0.884	9.192	0	0	23.968	FALSE
CD4T	cg03374695	0.217	0.171	0.264	0.538	9.192	0	0	23.967	TRUE
CD4T	cg06716730	0.286	0.225	0.348	0.378	9.192	0	0	23.967	TRUE
CD4T	cg06777853	-0.058	-0.071	-0.046	0.102	-9.19	0	0	23.967	FALSE
CD4T	cg23387800	0.104	0.081	0.126	0.787	9.192	0	0	23.966	TRUE
CD4T	cg12718298	0.094	0.074	0.114	0.845	9.192	0	0	23.965	FALSE
CD4T	cg11972721	0.119	0.094	0.145	0.869	9.192	0	0	23.965	TRUE
CD4T	cg02666955	0.093	0.073	0.114	0.864	9.191	0	0	23.965	FALSE
CD4T	cg14203252	-0.079	-0.096	-0.062	0.092	-9.19	0	0	23.964	FALSE
CD4T	cg18525616	0.122	0.096	0.148	0.848	9.192	0	0	23.964	TRUE
CD4T	cg20550790	-0.256	-0.311	-0.201	0.376	-9.192	0	0	23.964	TRUE
CD4T	cg15120534	0.184	0.145	0.224	0.777	9.192	0	0	23.964	TRUE
CD4T	cg00162859	0.247	0.194	0.301	0.616	9.192	0	0	23.963	TRUE
CD4T	cg04206644	-0.041	-0.05	-0.032	0.051	-9.189	0	0	23.963	FALSE
CD4T	cg23738308	0.084	0.066	0.102	0.871	9.19	0	0	23.962	FALSE
CD4T	cg11628355	0.22	0.172	0.267	0.661	9.191	0	0	23.962	TRUE
CD4T	cg18069568	0.258	0.203	0.314	0.661	9.191	0	0	23.961	TRUE
CD4T	cg13621396	0.283	0.222	0.344	0.527	9.191	0	0	23.961	TRUE
CD4T	cg15333121	0.097	0.076	0.118	0.869	9.191	0	0	23.961	FALSE
CD4T	cg14790686	-0.078	-0.095	-0.061	0.112	-9.19	0	0	23.961	FALSE
CD4T	cg02531506	0.071	0.055	0.086	0.918	9.189	0	0	23.96	FALSE
CD4T	cg24635860	-0.288	-0.35	-0.226	0.418	-9.191	0	0	23.96	TRUE
CD4T	cg17237086	0.232	0.182	0.282	0.552	9.191	0	0	23.96	TRUE
CD4T	cg20092036	0.168	0.132	0.204	0.344	9.191	0	0	23.958	TRUE
CD4T	cg25729957	-0.062	-0.076	-0.049	0.072	-9.188	0	0	23.958	FALSE
CD4T	cg06268956	0.236	0.185	0.287	0.665	9.191	0	0	23.957	TRUE
CD4T	cg14127188	0.211	0.165	0.256	0.529	9.19	0	0	23.955	TRUE
CD4T	cg03368690	0.104	0.081	0.126	0.872	9.19	0	0	23.955	TRUE
CD4T	cg06036531	0.124	0.097	0.15	0.809	9.19	0	0	23.953	TRUE
CD4T	cg06548710	0.266	0.209	0.323	0.668	9.19	0	0	23.953	TRUE
CD4T	cg20884110	0.087	0.068	0.105	0.877	9.189	0	0	23.953	FALSE
CD4T	cg24908413	-0.072	-0.088	-0.057	0.1	-9.188	0	0	23.952	FALSE
CD4T	cg26022315	-0.051	-0.062	-0.04	0.083	-9.187	0	0	23.952	FALSE
CD4T	cg26023389	0.214	0.168	0.26	0.729	9.19	0	0	23.952	TRUE
CD4T	cg15627072	0.161	0.126	0.196	0.6	9.19	0	0	23.952	TRUE
CD4T	cg22064610	0.142	0.111	0.173	0.799	9.189	0	0	23.951	TRUE
CD4T	cg08246800	0.251	0.197	0.305	0.668	9.189	0	0	23.951	TRUE
CD4T	cg15843929	0.296	0.232	0.36	0.656	9.189	0	0	23.951	TRUE
CD4T	cg08524344	-0.066	-0.08	-0.052	0.113	-9.187	0	0	23.95	FALSE
CD4T	cg25074751	-0.068	-0.083	-0.053	0.103	-9.187	0	0	23.95	FALSE
CD4T	cg21415385	0.149	0.117	0.181	0.609	9.189	0	0	23.95	TRUE
CD4T	cg26664457	0.354	0.278	0.43	0.564	9.189	0	0	23.95	TRUE
CD4T	cg25967612	0.243	0.191	0.296	0.568	9.189	0	0	23.95	TRUE
CD4T	cg23280013	0.09	0.07	0.109	0.845	9.188	0	0	23.95	FALSE
CD4T	cg25528474	0.283	0.222	0.344	0.55	9.189	0	0	23.95	TRUE
CD4T	cg19865472	0.081	0.064	0.099	0.893	9.188	0	0	23.95	FALSE
CD4T	cg18232347	-0.076	-0.093	-0.06	0.11	-9.188	0	0	23.949	FALSE
CD4T	cg01334824	0.13	0.102	0.159	0.821	9.189	0	0	23.949	TRUE
CD4T	cg22357984	0.119	0.094	0.145	0.864	9.189	0	0	23.948	TRUE
CD4T	cg23888238	0.198	0.155	0.241	0.776	9.189	0	0	23.948	TRUE
CD4T	cg14328641	0.176	0.138	0.214	0.511	9.189	0	0	23.948	TRUE
CD4T	cg23896311	-0.06	-0.072	-0.047	0.082	-9.187	0	0	23.948	FALSE
CD4T	cg13014803	-0.249	-0.303	-0.195	0.329	-9.189	0	0	23.947	TRUE
CD4T	cg24310913	0.122	0.096	0.149	0.851	9.189	0	0	23.946	TRUE
CD4T	cg02395396	0.088	0.069	0.107	0.87	9.187	0	0	23.945	FALSE
CD4T	cg14972210	0.411	0.322	0.499	0.403	9.188	0	0	23.944	TRUE
CD4T	cg20912172	-0.057	-0.069	-0.044	0.064	-9.186	0	0	23.943	FALSE
CD4T	cg16659773	0.236	0.185	0.287	0.459	9.188	0	0	23.943	TRUE
CD4T	cg02039465	0.201	0.158	0.244	0.729	9.188	0	0	23.943	TRUE
CD4T	cg22017213	-0.27	-0.329	-0.212	0.377	-9.188	0	0	23.943	TRUE
CD4T	cg03486540	-0.061	-0.075	-0.048	0.071	-9.186	0	0	23.942	FALSE
CD4T	cg01709045	0.069	0.054	0.083	0.901	9.186	0	0	23.942	FALSE
CD4T	cg18483611	0.11	0.086	0.133	0.873	9.188	0	0	23.941	TRUE
CD4T	cg00072675	-0.166	-0.202	-0.131	0.794	-9.188	0	0	23.941	TRUE
CD4T	cg02940800	0.09	0.071	0.109	0.902	9.187	0	0	23.94	FALSE
CD4T	cg03609435	0.136	0.107	0.166	0.853	9.187	0	0	23.94	TRUE
CD4T	cg10344698	0.056	0.044	0.068	0.882	9.185	0	0	23.939	FALSE
CD4T	cg16612995	0.133	0.104	0.161	0.822	9.187	0	0	23.939	TRUE
CD4T	cg24800630	0.225	0.176	0.273	0.627	9.187	0	0	23.938	TRUE
CD4T	cg22618219	0.318	0.25	0.387	0.588	9.187	0	0	23.938	TRUE
CD4T	cg24488435	-0.036	-0.043	-0.028	0.058	-9.185	0	0	23.938	FALSE
CD4T	cg11071401	0.168	0.132	0.204	0.189	9.187	0	0	23.938	TRUE
CD4T	cg20253442	0.098	0.077	0.119	0.789	9.187	0	0	23.937	FALSE
CD4T	cg18800085	-0.156	-0.189	-0.122	0.196	-9.187	0	0	23.937	TRUE
CD4T	cg05251814	0.24	0.188	0.292	0.612	9.187	0	0	23.937	TRUE
CD4T	cg20176098	0.277	0.217	0.336	0.639	9.187	0	0	23.936	TRUE
CD4T	cg22794983	0.193	0.152	0.235	0.748	9.187	0	0	23.936	TRUE
CD4T	cg04070804	0.096	0.075	0.116	0.886	9.186	0	0	23.936	FALSE
CD4T	cg18215449	0.252	0.198	0.306	0.186	9.187	0	0	23.936	TRUE
CD4T	cg05709124	-0.062	-0.076	-0.049	0.07	-9.184	0	0	23.936	FALSE
CD4T	cg01239922	0.27	0.212	0.328	0.663	9.187	0	0	23.936	TRUE
CD4T	cg13515842	0.244	0.191	0.296	0.324	9.187	0	0	23.936	TRUE
CD4T	cg19548313	0.184	0.144	0.223	0.717	9.187	0	0	23.935	TRUE
CD4T	cg20272884	0.265	0.208	0.322	0.425	9.187	0	0	23.935	TRUE
CD4T	cg23726483	0.289	0.227	0.351	0.481	9.186	0	0	23.934	TRUE
CD4T	cg15420159	0.191	0.15	0.232	0.514	9.186	0	0	23.933	TRUE
CD4T	cg25753720	0.188	0.148	0.229	0.73	9.186	0	0	23.933	TRUE
CD4T	cg16986661	0.159	0.125	0.194	0.744	9.186	0	0	23.933	TRUE
CD4T	cg04367913	-0.064	-0.077	-0.05	0.099	-9.184	0	0	23.932	FALSE
CD4T	cg11836236	-0.173	-0.211	-0.136	0.176	-9.186	0	0	23.932	TRUE
CD4T	cg03470646	0.289	0.226	0.351	0.657	9.186	0	0	23.932	TRUE
CD4T	cg14536431	0.231	0.181	0.28	0.707	9.186	0	0	23.931	TRUE
CD4T	cg02517342	0.275	0.216	0.334	0.58	9.186	0	0	23.931	TRUE
CD4T	cg18733794	0.171	0.134	0.208	0.739	9.186	0	0	23.931	TRUE
CD4T	cg09899516	0.135	0.106	0.165	0.843	9.186	0	0	23.93	TRUE
CD4T	cg10437931	0.279	0.219	0.339	0.467	9.186	0	0	23.93	TRUE
CD4T	cg12860686	-0.146	-0.178	-0.115	0.181	-9.186	0	0	23.93	TRUE
CD4T	cg02345148	0.176	0.138	0.214	0.699	9.185	0	0	23.929	TRUE
CD4T	cg08522707	-0.063	-0.077	-0.05	0.076	-9.183	0	0	23.929	FALSE
CD4T	cg03164805	0.176	0.138	0.213	0.3	9.185	0	0	23.928	TRUE
CD4T	cg16530382	0.212	0.166	0.258	0.09	9.185	0	0	23.927	TRUE
CD4T	cg18299793	0.129	0.101	0.157	0.855	9.185	0	0	23.927	TRUE
CD4T	cg08233250	-0.064	-0.078	-0.05	0.077	-9.183	0	0	23.926	FALSE
CD4T	cg05955301	0.254	0.199	0.309	0.597	9.185	0	0	23.926	TRUE
CD4T	cg16417374	0.258	0.202	0.313	0.696	9.185	0	0	23.926	TRUE
CD4T	cg13959440	0.221	0.173	0.269	0.733	9.185	0	0	23.925	TRUE
CD4T	cg07315426	0.255	0.2	0.309	0.644	9.184	0	0	23.923	TRUE
CD4T	cg12457341	0.089	0.07	0.108	0.858	9.183	0	0	23.922	FALSE
CD4T	cg21852842	0.12	0.094	0.146	0.871	9.184	0	0	23.922	TRUE
CD4T	cg08429023	0.062	0.049	0.075	0.907	9.182	0	0	23.922	FALSE
CD4T	cg07705820	0.128	0.1	0.155	0.771	9.184	0	0	23.922	TRUE
CD4T	cg23745036	-0.061	-0.074	-0.048	0.069	-9.182	0	0	23.921	FALSE
CD4T	cg25628701	0.224	0.176	0.273	0.704	9.184	0	0	23.921	TRUE
CD4T	cg23863670	0.25	0.196	0.304	0.695	9.184	0	0	23.921	TRUE
CD4T	cg13929734	0.189	0.148	0.23	0.792	9.184	0	0	23.92	TRUE
CD4T	cg01827633	0.318	0.249	0.386	0.609	9.184	0	0	23.92	TRUE
CD4T	cg18796704	0.047	0.037	0.057	0.903	9.181	0	0	23.919	FALSE
CD4T	cg03643520	-0.061	-0.074	-0.048	0.082	-9.181	0	0	23.919	FALSE
CD4T	cg10979994	0.158	0.124	0.192	0.752	9.183	0	0	23.918	TRUE
CD4T	cg06779604	-0.069	-0.084	-0.054	0.092	-9.181	0	0	23.918	FALSE
CD4T	cg23764603	-0.133	-0.161	-0.104	0.158	-9.183	0	0	23.918	TRUE
CD4T	cg13850019	0.094	0.074	0.115	0.14	9.183	0	0	23.918	FALSE
CD4T	cg22038738	0.268	0.21	0.325	0.441	9.183	0	0	23.917	TRUE
CD4T	cg22031706	0.194	0.152	0.236	0.514	9.183	0	0	23.917	TRUE
CD4T	cg25261151	0.232	0.182	0.282	0.262	9.183	0	0	23.917	TRUE
CD4T	cg23132351	0.083	0.065	0.1	0.906	9.182	0	0	23.917	FALSE
CD4T	cg20581021	0.129	0.101	0.157	0.843	9.183	0	0	23.917	TRUE
CD4T	cg01997006	-0.139	-0.169	-0.109	0.155	-9.183	0	0	23.916	TRUE
CD4T	cg10393875	0.25	0.196	0.304	0.587	9.183	0	0	23.915	TRUE
CD4T	cg08973950	0.362	0.284	0.44	0.549	9.183	0	0	23.915	TRUE
CD4T	cg22488462	0.082	0.064	0.1	0.852	9.182	0	0	23.914	FALSE
CD4T	cg14282375	0.182	0.142	0.221	0.64	9.183	0	0	23.914	TRUE
CD4T	cg10473266	0.254	0.199	0.308	0.686	9.183	0	0	23.913	TRUE
CD4T	cg27106950	0.264	0.207	0.321	0.574	9.182	0	0	23.913	TRUE
CD4T	cg13776285	0.064	0.05	0.078	0.048	9.18	0	0	23.913	FALSE
CD4T	cg00950038	0.106	0.083	0.129	0.855	9.182	0	0	23.912	TRUE
CD4T	cg15996406	0.09	0.07	0.109	0.835	9.182	0	0	23.912	FALSE
CD4T	cg11318133	-0.143	-0.174	-0.112	0.149	-9.182	0	0	23.912	TRUE
CD4T	cg01727585	0.141	0.11	0.171	0.661	9.182	0	0	23.912	TRUE
CD4T	cg14256511	0.142	0.111	0.172	0.844	9.182	0	0	23.912	TRUE
CD4T	cg11497458	0.201	0.158	0.245	0.664	9.182	0	0	23.911	TRUE
CD4T	cg09664596	0.143	0.112	0.174	0.606	9.182	0	0	23.911	TRUE
CD4T	cg05562851	-0.175	-0.212	-0.137	0.251	-9.182	0	0	23.91	TRUE
CD4T	cg15896939	0.176	0.138	0.213	0.785	9.182	0	0	23.91	TRUE
CD4T	cg09704136	0.346	0.271	0.42	0.476	9.182	0	0	23.909	TRUE
CD4T	cg00714672	0.102	0.08	0.124	0.861	9.182	0	0	23.909	TRUE
CD4T	cg22512222	0.141	0.111	0.172	0.835	9.182	0	0	23.909	TRUE
CD4T	cg17720259	0.262	0.205	0.318	0.667	9.182	0	0	23.909	TRUE
CD4T	cg10285525	0.248	0.195	0.302	0.391	9.182	0	0	23.908	TRUE
CD4T	cg01468567	0.337	0.265	0.41	0.408	9.182	0	0	23.907	TRUE
CD4T	cg05711145	0.193	0.152	0.235	0.686	9.181	0	0	23.907	TRUE
CD4T	cg15985629	-0.082	-0.1	-0.064	0.115	-9.18	0	0	23.907	FALSE
CD4T	cg21547118	0.137	0.108	0.167	0.713	9.181	0	0	23.907	TRUE
CD4T	cg27115340	-0.052	-0.063	-0.041	0.095	-9.179	0	0	23.907	FALSE
CD4T	cg06931356	0.244	0.191	0.296	0.645	9.181	0	0	23.905	TRUE
CD4T	cg19907511	-0.072	-0.088	-0.057	0.085	-9.179	0	0	23.904	FALSE
CD4T	cg10643916	0.324	0.254	0.394	0.424	9.181	0	0	23.904	TRUE
CD4T	cg18861112	0.111	0.087	0.134	0.869	9.181	0	0	23.903	TRUE
CD4T	cg03680291	0.241	0.189	0.292	0.366	9.181	0	0	23.903	TRUE
CD4T	cg26625290	-0.053	-0.064	-0.042	0.074	-9.179	0	0	23.903	FALSE
CD4T	cg26805606	-0.06	-0.073	-0.047	0.072	-9.179	0	0	23.903	FALSE
CD4T	cg24748631	-0.249	-0.302	-0.195	0.415	-9.181	0	0	23.903	TRUE
CD4T	cg24623694	-0.158	-0.192	-0.124	0.263	-9.181	0	0	23.902	TRUE
CD4T	cg17492795	0.152	0.119	0.184	0.652	9.18	0	0	23.901	TRUE
CD4T	cg16114312	0.082	0.064	0.1	0.863	9.179	0	0	23.901	FALSE
CD4T	cg03245733	-0.065	-0.079	-0.051	0.079	-9.178	0	0	23.901	FALSE
CD4T	cg24348110	0.063	0.049	0.076	0.909	9.178	0	0	23.901	FALSE
CD4T	cg11128212	0.315	0.247	0.383	0.591	9.18	0	0	23.901	TRUE
CD4T	cg13274938	0.227	0.178	0.276	0.752	9.18	0	0	23.901	TRUE
CD4T	cg03592763	0.139	0.109	0.169	0.091	9.18	0	0	23.901	TRUE
CD4T	cg00512031	0.201	0.158	0.245	0.757	9.18	0	0	23.901	TRUE
CD4T	cg26256401	-0.158	-0.192	-0.124	0.164	-9.18	0	0	23.9	TRUE
CD4T	cg01070095	0.211	0.166	0.257	0.401	9.18	0	0	23.9	TRUE
CD4T	cg19015511	0.126	0.099	0.153	0.838	9.18	0	0	23.899	TRUE
CD4T	cg16878641	-0.087	-0.106	-0.068	0.106	-9.179	0	0	23.899	FALSE
CD4T	cg24141863	-0.073	-0.088	-0.057	0.11	-9.178	0	0	23.898	FALSE
CD4T	cg01372249	0.189	0.148	0.23	0.664	9.18	0	0	23.898	TRUE
CD4T	cg19062108	-0.203	-0.247	-0.159	0.245	-9.18	0	0	23.897	TRUE
CD4T	cg00094817	0.106	0.083	0.129	0.875	9.18	0	0	23.897	TRUE
CD4T	cg09816218	0.244	0.191	0.297	0.59	9.18	0	0	23.897	TRUE
CD4T	cg17774395	0.183	0.144	0.223	0.697	9.18	0	0	23.897	TRUE
CD4T	cg10677017	0.2	0.157	0.243	0.7	9.179	0	0	23.896	TRUE
CD4T	cg15651204	0.219	0.172	0.266	0.669	9.179	0	0	23.896	TRUE
CD4T	cg05708396	-0.105	-0.128	-0.083	0.944	-9.179	0	0	23.896	TRUE
CD4T	cg07433178	0.28	0.22	0.341	0.537	9.179	0	0	23.895	TRUE
CD4T	cg14621090	0.172	0.135	0.209	0.694	9.179	0	0	23.895	TRUE
CD4T	cg11118440	0.308	0.241	0.374	0.466	9.179	0	0	23.895	TRUE
CD4T	cg04859918	0.238	0.187	0.289	0.666	9.179	0	0	23.895	TRUE
CD4T	cg22612590	0.201	0.158	0.244	0.781	9.179	0	0	23.894	TRUE
CD4T	cg10774282	0.094	0.074	0.114	0.893	9.178	0	0	23.893	FALSE
CD4T	cg27394046	-0.064	-0.078	-0.05	0.078	-9.177	0	0	23.893	FALSE
CD4T	cg05520353	-0.1	-0.122	-0.078	0.12	-9.179	0	0	23.893	TRUE
CD4T	cg01958295	0.281	0.22	0.341	0.421	9.179	0	0	23.893	TRUE
CD4T	cg12193249	0.109	0.086	0.133	0.878	9.179	0	0	23.893	TRUE
CD4T	cg17739302	0.209	0.164	0.254	0.732	9.179	0	0	23.892	TRUE
CD4T	cg20671150	0.197	0.155	0.24	0.719	9.178	0	0	23.89	TRUE
CD4T	cg25605541	0.122	0.096	0.149	0.832	9.178	0	0	23.89	TRUE
CD4T	cg14847975	-0.055	-0.067	-0.043	0.074	-9.176	0	0	23.89	FALSE
CD4T	cg06166915	-0.137	-0.167	-0.108	0.846	-9.178	0	0	23.89	TRUE
CD4T	cg04676112	0.092	0.072	0.111	0.789	9.177	0	0	23.889	FALSE
CD4T	cg06382167	0.285	0.223	0.346	0.601	9.178	0	0	23.889	TRUE
CD4T	cg02219962	-0.073	-0.088	-0.057	0.118	-9.176	0	0	23.889	FALSE
CD4T	cg08315283	-0.075	-0.091	-0.059	0.096	-9.176	0	0	23.888	FALSE
CD4T	cg01498256	0.053	0.041	0.064	0.933	9.176	0	0	23.888	FALSE
CD4T	cg24275354	-0.05	-0.06	-0.039	0.076	-9.176	0	0	23.888	FALSE
CD4T	cg13371456	0.228	0.179	0.278	0.653	9.178	0	0	23.888	TRUE
CD4T	cg23684198	0.299	0.234	0.363	0.471	9.178	0	0	23.887	TRUE
CD4T	cg27316993	-0.069	-0.084	-0.054	0.088	-9.176	0	0	23.887	FALSE
CD4T	cg23092820	0.19	0.149	0.23	0.679	9.178	0	0	23.887	TRUE
CD4T	cg22512163	0.086	0.068	0.105	0.866	9.177	0	0	23.886	FALSE
CD4T	cg08352774	-0.273	-0.331	-0.214	0.471	-9.178	0	0	23.886	TRUE
CD4T	cg01971363	0.078	0.061	0.095	0.859	9.176	0	0	23.886	FALSE
CD4T	cg26802119	0.133	0.105	0.162	0.696	9.178	0	0	23.885	TRUE
CD4T	cg04845185	0.169	0.133	0.205	0.784	9.177	0	0	23.885	TRUE
CD4T	cg21554588	0.134	0.105	0.163	0.853	9.177	0	0	23.885	TRUE
CD4T	cg13295660	0.186	0.146	0.226	0.742	9.177	0	0	23.885	TRUE
CD4T	cg00807985	-0.066	-0.081	-0.052	0.08	-9.175	0	0	23.884	FALSE
CD4T	cg01554257	0.096	0.075	0.116	0.883	9.177	0	0	23.884	FALSE
CD4T	cg05964953	-0.042	-0.05	-0.033	0.114	-9.175	0	0	23.884	FALSE
CD4T	cg03338682	-0.067	-0.082	-0.053	0.084	-9.175	0	0	23.883	FALSE
CD4T	cg11407681	0.179	0.14	0.217	0.754	9.177	0	0	23.883	TRUE
CD4T	cg01909621	0.184	0.144	0.224	0.76	9.177	0	0	23.883	TRUE
CD4T	cg14012059	0.206	0.161	0.25	0.715	9.177	0	0	23.883	TRUE
CD4T	cg18156531	0.198	0.155	0.24	0.695	9.177	0	0	23.883	TRUE
CD4T	cg10965384	0.079	0.062	0.096	0.819	9.176	0	0	23.882	FALSE
CD4T	cg09791776	0.1	0.079	0.122	0.846	9.177	0	0	23.882	TRUE
CD4T	cg05228244	-0.04	-0.049	-0.032	0.051	-9.175	0	0	23.882	FALSE
CD4T	cg17042000	0.102	0.08	0.125	0.874	9.177	0	0	23.882	TRUE
CD4T	cg20093339	0.348	0.273	0.423	0.586	9.177	0	0	23.881	TRUE
CD4T	cg06705947	0.19	0.149	0.231	0.706	9.177	0	0	23.881	TRUE
CD4T	cg13945485	0.218	0.171	0.265	0.686	9.177	0	0	23.88	TRUE
CD4T	cg21230535	0.17	0.133	0.207	0.588	9.177	0	0	23.88	TRUE
CD4T	cg16005818	0.114	0.09	0.139	0.862	9.177	0	0	23.88	TRUE
CD4T	cg26572488	-0.063	-0.077	-0.05	0.082	-9.174	0	0	23.88	FALSE
CD4T	cg19760410	-0.189	-0.23	-0.148	0.226	-9.176	0	0	23.88	TRUE
CD4T	cg06855137	0.141	0.111	0.171	0.789	9.176	0	0	23.879	TRUE
CD4T	cg21784274	0.215	0.168	0.261	0.741	9.176	0	0	23.879	TRUE
CD4T	cg23884358	0.153	0.12	0.186	0.81	9.176	0	0	23.878	TRUE
CD4T	cg10484659	-0.064	-0.078	-0.05	0.105	-9.174	0	0	23.878	FALSE
CD4T	cg25028503	-0.074	-0.09	-0.058	0.109	-9.174	0	0	23.877	FALSE
CD4T	cg01642579	0.203	0.159	0.247	0.783	9.176	0	0	23.876	TRUE
CD4T	cg22072829	0.108	0.084	0.131	0.785	9.176	0	0	23.876	TRUE
CD4T	cg23766996	0.317	0.249	0.385	0.507	9.176	0	0	23.876	TRUE
CD4T	cg00152259	-0.121	-0.147	-0.095	0.376	-9.176	0	0	23.875	TRUE
CD4T	cg16165450	0.212	0.166	0.258	0.641	9.176	0	0	23.875	TRUE
CD4T	cg08120592	-0.062	-0.075	-0.048	0.085	-9.173	0	0	23.875	FALSE
CD4T	cg12449685	0.279	0.219	0.34	0.285	9.175	0	0	23.874	TRUE
CD4T	cg25169679	0.319	0.25	0.388	0.43	9.175	0	0	23.874	TRUE
CD4T	cg25743026	0.185	0.145	0.225	0.794	9.175	0	0	23.874	TRUE
CD4T	cg04204526	0.203	0.159	0.247	0.638	9.175	0	0	23.874	TRUE
CD4T	cg21608500	0.184	0.144	0.224	0.721	9.175	0	0	23.874	TRUE
CD4T	cg14460564	-0.077	-0.094	-0.061	0.107	-9.174	0	0	23.873	FALSE
CD4T	cg25658464	0.099	0.078	0.121	0.875	9.175	0	0	23.873	FALSE
CD4T	cg05202424	0.205	0.161	0.249	0.683	9.175	0	0	23.873	TRUE
CD4T	cg16181848	0.255	0.2	0.31	0.724	9.175	0	0	23.872	TRUE
CD4T	cg12258307	-0.071	-0.086	-0.055	0.105	-9.173	0	0	23.872	FALSE
CD4T	cg09179397	0.077	0.061	0.094	0.9	9.173	0	0	23.872	FALSE
CD4T	cg21614723	-0.305	-0.371	-0.239	0.416	-9.175	0	0	23.871	TRUE
CD4T	cg21252175	0.191	0.15	0.232	0.697	9.175	0	0	23.871	TRUE
CD4T	cg24561419	0.307	0.241	0.373	0.472	9.175	0	0	23.87	TRUE
CD4T	cg01134643	0.299	0.234	0.364	0.646	9.175	0	0	23.869	TRUE
CD4T	cg06178072	0.093	0.073	0.113	0.833	9.174	0	0	23.869	FALSE
CD4T	cg27403098	0.275	0.216	0.335	0.599	9.174	0	0	23.869	TRUE
CD4T	cg13877574	0.265	0.208	0.322	0.708	9.174	0	0	23.869	TRUE
CD4T	cg25661769	0.209	0.164	0.254	0.487	9.174	0	0	23.868	TRUE
CD4T	cg04658841	-0.121	-0.147	-0.095	0.83	-9.174	0	0	23.868	TRUE
CD4T	cg02645563	-0.264	-0.321	-0.207	0.319	-9.174	0	0	23.868	TRUE
CD4T	cg01962727	0.336	0.264	0.409	0.493	9.174	0	0	23.868	TRUE
CD4T	cg08841910	-0.073	-0.089	-0.058	0.078	-9.172	0	0	23.868	FALSE
CD4T	cg17749033	0.124	0.097	0.151	0.456	9.174	0	0	23.867	TRUE
CD4T	cg24332433	-0.067	-0.081	-0.052	0.081	-9.172	0	0	23.867	FALSE
CD4T	cg15414975	0.265	0.207	0.322	0.563	9.174	0	0	23.866	TRUE
CD4T	cg04876124	0.235	0.184	0.286	0.743	9.174	0	0	23.866	TRUE
CD4T	cg06323052	0.265	0.207	0.322	0.28	9.174	0	0	23.865	TRUE
CD4T	cg13239976	-0.07	-0.086	-0.055	0.096	-9.172	0	0	23.865	FALSE
CD4T	cg05379634	-0.252	-0.306	-0.197	0.335	-9.174	0	0	23.865	TRUE
CD4T	cg26187965	0.182	0.143	0.221	0.787	9.174	0	0	23.865	TRUE
CD4T	cg13707623	0.235	0.184	0.286	0.634	9.174	0	0	23.864	TRUE
CD4T	cg14121987	0.268	0.21	0.326	0.499	9.174	0	0	23.864	TRUE
CD4T	cg27016993	0.194	0.152	0.236	0.612	9.174	0	0	23.864	TRUE
CD4T	cg03310594	0.078	0.061	0.094	0.864	9.172	0	0	23.863	FALSE
CD4T	cg14879279	0.102	0.08	0.124	0.881	9.173	0	0	23.863	TRUE
CD4T	cg26256771	0.184	0.144	0.224	0.799	9.173	0	0	23.863	TRUE
CD4T	cg14289863	0.25	0.196	0.304	0.677	9.173	0	0	23.863	TRUE
CD4T	cg23281552	-0.216	-0.262	-0.169	0.255	-9.173	0	0	23.863	TRUE
CD4T	cg01699740	0.26	0.204	0.316	0.606	9.173	0	0	23.862	TRUE
CD4T	cg07602073	0.222	0.174	0.27	0.726	9.173	0	0	23.862	TRUE
CD4T	cg03569748	-0.104	-0.126	-0.082	0.137	-9.173	0	0	23.862	TRUE
CD4T	cg26547124	0.05	0.039	0.061	0.936	9.171	0	0	23.862	FALSE
CD4T	cg02381751	-0.075	-0.091	-0.059	0.089	-9.171	0	0	23.861	FALSE
CD4T	cg13298734	-0.046	-0.056	-0.036	0.068	-9.171	0	0	23.861	FALSE
CD4T	cg24145369	0.094	0.074	0.115	0.888	9.172	0	0	23.86	FALSE
CD4T	cg09242755	0.098	0.077	0.119	0.89	9.173	0	0	23.86	FALSE
CD4T	cg16893614	0.086	0.067	0.104	0.87	9.172	0	0	23.86	FALSE
CD4T	cg03880506	0.154	0.121	0.187	0.761	9.173	0	0	23.859	TRUE
CD4T	cg26796518	-0.254	-0.309	-0.199	0.381	-9.173	0	0	23.859	TRUE
CD4T	cg22052566	-0.315	-0.383	-0.247	0.515	-9.173	0	0	23.859	TRUE
CD4T	cg07189366	0.166	0.13	0.202	0.805	9.173	0	0	23.859	TRUE
CD4T	cg24351649	-0.082	-0.1	-0.064	0.107	-9.171	0	0	23.858	FALSE
CD4T	cg23095383	-0.172	-0.209	-0.135	0.906	-9.173	0	0	23.858	TRUE
CD4T	cg06890484	-0.069	-0.084	-0.054	0.087	-9.17	0	0	23.857	FALSE
CD4T	cg12555306	-0.073	-0.089	-0.057	0.087	-9.17	0	0	23.856	FALSE
CD4T	cg07782285	-0.196	-0.238	-0.153	0.367	-9.172	0	0	23.856	TRUE
CD4T	cg00469508	-0.053	-0.065	-0.042	0.074	-9.17	0	0	23.856	FALSE
CD4T	cg01125010	0.339	0.266	0.412	0.572	9.172	0	0	23.854	TRUE
CD4T	cg14967804	0.319	0.25	0.387	0.341	9.172	0	0	23.854	TRUE
CD4T	cg27300804	0.122	0.096	0.149	0.858	9.172	0	0	23.854	TRUE
CD4T	cg25937149	-0.069	-0.083	-0.054	0.084	-9.17	0	0	23.853	FALSE
CD4T	cg04996852	-0.067	-0.081	-0.052	0.091	-9.169	0	0	23.853	FALSE
CD4T	cg20130571	0.267	0.209	0.324	0.361	9.172	0	0	23.853	TRUE
CD4T	cg02237119	0.309	0.242	0.376	0.433	9.172	0	0	23.853	TRUE
CD4T	cg15358984	0.179	0.14	0.217	0.672	9.172	0	0	23.853	TRUE
CD4T	cg08620636	0.172	0.135	0.209	0.802	9.172	0	0	23.853	TRUE
CD4T	cg16562603	-0.067	-0.081	-0.053	0.08	-9.169	0	0	23.853	FALSE
CD4T	cg17120983	0.057	0.044	0.069	0.927	9.169	0	0	23.853	FALSE
CD4T	cg23955881	0.272	0.213	0.331	0.681	9.172	0	0	23.853	TRUE
CD4T	cg23259586	0.171	0.134	0.208	0.57	9.172	0	0	23.853	TRUE
CD4T	cg23251042	0.087	0.069	0.106	0.896	9.171	0	0	23.852	FALSE
CD4T	cg17814717	0.129	0.101	0.157	0.758	9.171	0	0	23.851	TRUE
CD4T	cg12349858	0.067	0.052	0.081	0.047	9.169	0	0	23.851	FALSE
CD4T	cg12570032	-0.175	-0.213	-0.137	0.5	-9.171	0	0	23.85	TRUE
CD4T	cg12882804	0.086	0.067	0.104	0.89	9.17	0	0	23.85	FALSE
CD4T	cg06188670	-0.043	-0.052	-0.033	0.068	-9.169	0	0	23.849	FALSE
CD4T	cg10311602	0.136	0.106	0.165	0.798	9.171	0	0	23.849	TRUE
CD4T	cg25137715	0.096	0.075	0.117	0.889	9.17	0	0	23.849	FALSE
CD4T	cg11060199	0.084	0.066	0.102	0.864	9.169	0	0	23.847	FALSE
CD4T	cg04752989	0.204	0.16	0.248	0.782	9.17	0	0	23.847	TRUE
CD4T	cg22630605	0.171	0.134	0.208	0.695	9.17	0	0	23.847	TRUE
CD4T	cg05873078	-0.145	-0.177	-0.114	0.153	-9.17	0	0	23.846	TRUE
CD4T	cg12275981	-0.137	-0.167	-0.107	0.151	-9.17	0	0	23.846	TRUE
CD4T	cg24564503	0.13	0.102	0.158	0.85	9.17	0	0	23.846	TRUE
CD4T	cg19979590	0.136	0.106	0.165	0.748	9.17	0	0	23.846	TRUE
CD4T	cg09186244	0.133	0.104	0.162	0.716	9.17	0	0	23.846	TRUE
CD4T	cg27045396	-0.097	-0.118	-0.076	0.16	-9.17	0	0	23.845	FALSE
CD4T	cg05259303	0.267	0.209	0.324	0.523	9.17	0	0	23.843	TRUE
CD4T	cg15383574	-0.066	-0.081	-0.052	0.101	-9.168	0	0	23.843	FALSE
CD4T	cg12691330	-0.302	-0.367	-0.237	0.797	-9.17	0	0	23.843	TRUE
CD4T	cg16411895	-0.066	-0.08	-0.052	0.09	-9.168	0	0	23.843	FALSE
CD4T	ch.4.27504789F	-0.074	-0.091	-0.058	0.082	-9.168	0	0	23.843	FALSE
CD4T	cg10308673	-0.143	-0.173	-0.112	0.147	-9.17	0	0	23.843	TRUE
CD4T	cg11967894	-0.065	-0.079	-0.051	0.086	-9.167	0	0	23.842	FALSE
CD4T	cg01873619	0.125	0.098	0.152	0.777	9.17	0	0	23.842	TRUE
CD4T	cg06576150	0.21	0.165	0.256	0.751	9.169	0	0	23.841	TRUE
CD4T	cg06714580	-0.058	-0.07	-0.045	0.11	-9.167	0	0	23.841	FALSE
CD4T	cg01712976	-0.064	-0.078	-0.05	0.073	-9.167	0	0	23.841	FALSE
CD4T	cg06724693	-0.163	-0.199	-0.128	0.709	-9.169	0	0	23.841	TRUE
CD4T	cg00675721	0.194	0.152	0.235	0.621	9.169	0	0	23.84	TRUE
CD4T	cg10113589	0.226	0.177	0.275	0.52	9.169	0	0	23.839	TRUE
CD4T	cg09659887	-0.064	-0.078	-0.05	0.081	-9.167	0	0	23.839	FALSE
CD4T	cg01549292	-0.049	-0.06	-0.039	0.087	-9.167	0	0	23.839	FALSE
CD4T	cg08255187	0.118	0.092	0.143	0.854	9.169	0	0	23.838	TRUE
CD4T	cg22941086	0.266	0.208	0.323	0.599	9.169	0	0	23.838	TRUE
CD4T	cg11942207	0.294	0.231	0.358	0.512	9.169	0	0	23.837	TRUE
CD4T	cg09788082	0.246	0.193	0.299	0.62	9.169	0	0	23.837	TRUE
CD4T	cg05627557	0.215	0.168	0.261	0.757	9.169	0	0	23.837	TRUE
CD4T	cg09626299	0.262	0.205	0.318	0.643	9.169	0	0	23.837	TRUE
CD4T	cg09108191	-0.05	-0.061	-0.039	0.083	-9.166	0	0	23.836	FALSE
CD4T	cg17897352	0.27	0.212	0.328	0.568	9.169	0	0	23.836	TRUE
CD4T	cg07392724	-0.079	-0.096	-0.062	0.083	-9.167	0	0	23.836	FALSE
CD4T	cg13506058	-0.069	-0.084	-0.054	0.071	-9.166	0	0	23.836	FALSE
CD4T	cg14823429	-0.267	-0.325	-0.21	0.3	-9.168	0	0	23.836	TRUE
CD4T	cg00308185	0.357	0.28	0.435	0.463	9.168	0	0	23.835	TRUE
CD4T	ch.7.2839937F	-0.072	-0.088	-0.057	0.102	-9.166	0	0	23.834	FALSE
CD4T	cg03314977	0.208	0.163	0.253	0.659	9.168	0	0	23.833	TRUE
CD4T	cg23991274	-0.258	-0.314	-0.203	0.304	-9.168	0	0	23.833	TRUE
CD4T	cg14481315	0.188	0.147	0.228	0.291	9.168	0	0	23.832	TRUE
CD4T	cg24296196	0.106	0.083	0.128	0.863	9.168	0	0	23.832	TRUE
CD4T	cg15249221	0.314	0.246	0.382	0.559	9.168	0	0	23.831	TRUE
CD4T	cg04957132	0.106	0.083	0.129	0.07	9.168	0	0	23.831	TRUE
CD4T	cg00982641	0.363	0.284	0.441	0.566	9.167	0	0	23.83	TRUE
CD4T	cg13475104	0.317	0.248	0.385	0.546	9.167	0	0	23.83	TRUE
CD4T	cg00471989	-0.121	-0.147	-0.095	0.166	-9.167	0	0	23.829	TRUE
CD4T	cg07362258	0.092	0.072	0.112	0.843	9.167	0	0	23.829	FALSE
CD4T	cg27079563	0.036	0.029	0.044	0.03	9.165	0	0	23.829	FALSE
CD4T	cg24288581	0.215	0.168	0.261	0.677	9.167	0	0	23.828	TRUE
CD4T	cg05717473	0.253	0.199	0.308	0.729	9.167	0	0	23.828	TRUE
CD4T	cg09767313	0.105	0.082	0.127	0.875	9.167	0	0	23.828	TRUE
CD4T	cg18408209	0.293	0.229	0.356	0.571	9.167	0	0	23.828	TRUE
CD4T	cg12754571	0.407	0.319	0.495	0.291	9.167	0	0	23.828	TRUE
CD4T	cg12334811	0.109	0.086	0.133	0.861	9.167	0	0	23.827	TRUE
CD4T	cg00661753	-0.072	-0.088	-0.057	0.095	-9.165	0	0	23.827	FALSE
CD4T	cg04150588	0.137	0.107	0.166	0.825	9.167	0	0	23.827	TRUE
CD4T	cg18224793	0.286	0.224	0.348	0.529	9.167	0	0	23.826	TRUE
CD4T	cg23471617	-0.04	-0.049	-0.031	0.052	-9.164	0	0	23.826	FALSE
CD4T	cg25439867	0.202	0.158	0.245	0.741	9.167	0	0	23.825	TRUE
CD4T	cg24673875	0.251	0.197	0.305	0.7	9.166	0	0	23.825	TRUE
CD4T	cg13212362	0.243	0.191	0.296	0.622	9.166	0	0	23.825	TRUE
CD4T	cg15930703	0.382	0.3	0.465	0.54	9.166	0	0	23.824	TRUE
CD4T	cg01663570	-0.056	-0.069	-0.044	0.078	-9.164	0	0	23.824	FALSE
CD4T	cg06250135	0.174	0.137	0.212	0.753	9.166	0	0	23.824	TRUE
CD4T	cg13899718	-0.227	-0.276	-0.178	0.333	-9.166	0	0	23.824	TRUE
CD4T	cg01186871	0.097	0.076	0.118	0.884	9.166	0	0	23.824	FALSE
CD4T	cg17066382	-0.069	-0.084	-0.054	0.077	-9.164	0	0	23.823	FALSE
CD4T	cg25706502	0.193	0.151	0.234	0.712	9.166	0	0	23.822	TRUE
CD4T	cg04305808	0.345	0.271	0.42	0.429	9.166	0	0	23.822	TRUE
CD4T	cg26945941	0.228	0.179	0.277	0.56	9.166	0	0	23.822	TRUE
CD4T	cg09754243	0.157	0.123	0.191	0.793	9.166	0	0	23.822	TRUE
CD4T	cg14596312	0.132	0.103	0.16	0.851	9.166	0	0	23.822	TRUE
CD4T	cg18060199	-0.049	-0.06	-0.039	0.118	-9.164	0	0	23.821	FALSE
CD4T	cg05414383	-0.078	-0.094	-0.061	0.099	-9.164	0	0	23.821	FALSE
CD4T	cg03505427	-0.06	-0.073	-0.047	0.083	-9.163	0	0	23.821	FALSE
CD4T	cg07576376	0.085	0.067	0.104	0.878	9.165	0	0	23.821	FALSE
CD4T	cg25741120	0.178	0.14	0.217	0.772	9.166	0	0	23.82	TRUE
CD4T	cg06682185	0.261	0.204	0.317	0.423	9.166	0	0	23.82	TRUE
CD4T	cg10512259	0.099	0.077	0.12	0.789	9.165	0	0	23.82	FALSE
CD4T	cg14006266	0.108	0.084	0.131	0.858	9.166	0	0	23.82	TRUE
CD4T	cg25821072	0.223	0.175	0.271	0.373	9.166	0	0	23.82	TRUE
CD4T	cg14909545	-0.06	-0.073	-0.047	0.072	-9.163	0	0	23.819	FALSE
CD4T	cg06545200	0.086	0.067	0.105	0.847	9.164	0	0	23.819	FALSE
CD4T	cg02519718	0.228	0.179	0.277	0.67	9.165	0	0	23.819	TRUE
CD4T	cg15896259	-0.248	-0.302	-0.195	0.299	-9.165	0	0	23.819	TRUE
CD4T	cg16551669	0.275	0.215	0.334	0.603	9.165	0	0	23.819	TRUE
CD4T	cg07202610	0.097	0.076	0.118	0.883	9.165	0	0	23.818	FALSE
CD4T	cg11425280	-0.048	-0.058	-0.038	0.087	-9.163	0	0	23.818	FALSE
CD4T	cg19146124	-0.068	-0.083	-0.053	0.123	-9.163	0	0	23.818	FALSE
CD4T	cg07459652	-0.076	-0.092	-0.059	0.122	-9.163	0	0	23.816	FALSE
CD4T	cg25249286	0.409	0.321	0.498	0.474	9.165	0	0	23.816	TRUE
CD4T	cg08220084	-0.088	-0.107	-0.069	0.127	-9.164	0	0	23.816	FALSE
CD4T	cg07464591	-0.072	-0.088	-0.057	0.078	-9.163	0	0	23.815	FALSE
CD4T	cg09636245	-0.219	-0.267	-0.172	0.373	-9.165	0	0	23.815	TRUE
CD4T	cg23792978	-0.21	-0.255	-0.164	0.255	-9.165	0	0	23.814	TRUE
CD4T	cg03108238	-0.087	-0.106	-0.068	0.112	-9.163	0	0	23.814	FALSE
CD4T	cg03681383	0.237	0.186	0.289	0.397	9.164	0	0	23.813	TRUE
CD4T	cg05165700	-0.07	-0.085	-0.055	0.091	-9.162	0	0	23.811	FALSE
CD4T	cg24004959	0.11	0.086	0.133	0.858	9.164	0	0	23.811	TRUE
CD4T	cg24668061	0.345	0.271	0.42	0.571	9.164	0	0	23.81	TRUE
CD4T	cg18836174	0.259	0.203	0.315	0.318	9.164	0	0	23.809	TRUE
CD4T	cg13981425	-0.089	-0.108	-0.07	0.124	-9.163	0	0	23.809	FALSE
CD4T	cg16241218	-0.086	-0.104	-0.067	0.107	-9.163	0	0	23.809	FALSE
CD4T	cg23424136	0.176	0.138	0.214	0.693	9.164	0	0	23.809	TRUE
CD4T	cg08247347	-0.07	-0.085	-0.055	0.104	-9.161	0	0	23.808	FALSE
CD4T	cg09560452	0.142	0.112	0.173	0.787	9.163	0	0	23.808	TRUE
CD4T	cg00583492	-0.094	-0.114	-0.073	0.096	-9.163	0	0	23.808	FALSE
CD4T	cg11825070	0.143	0.112	0.174	0.794	9.163	0	0	23.808	TRUE
CD4T	cg27136719	0.198	0.155	0.24	0.717	9.163	0	0	23.808	TRUE
CD4T	cg27580229	0.177	0.139	0.216	0.809	9.163	0	0	23.808	TRUE
CD4T	cg24942990	0.075	0.059	0.092	0.872	9.162	0	0	23.807	FALSE
CD4T	cg02673986	-0.21	-0.256	-0.165	0.565	-9.163	0	0	23.807	TRUE
CD4T	cg11201288	0.102	0.08	0.124	0.878	9.163	0	0	23.806	TRUE
CD4T	cg13798621	-0.253	-0.308	-0.199	0.456	-9.163	0	0	23.806	TRUE
CD4T	cg06592860	0.179	0.14	0.218	0.702	9.163	0	0	23.806	TRUE
CD4T	cg10313673	0.065	0.051	0.079	0.045	9.161	0	0	23.806	FALSE
CD4T	cg17642708	0.278	0.218	0.338	0.59	9.163	0	0	23.806	TRUE
CD4T	cg08685517	-0.072	-0.087	-0.056	0.093	-9.161	0	0	23.805	FALSE
CD4T	cg06273075	0.286	0.225	0.348	0.437	9.163	0	0	23.805	TRUE
CD4T	cg27142229	-0.071	-0.086	-0.056	0.091	-9.161	0	0	23.805	FALSE
CD4T	cg22495848	0.247	0.194	0.3	0.702	9.163	0	0	23.804	TRUE
CD4T	cg02034328	0.169	0.133	0.206	0.795	9.163	0	0	23.804	TRUE
CD4T	cg03571145	0.201	0.158	0.245	0.228	9.163	0	0	23.804	TRUE
CD4T	cg07725527	-0.34	-0.414	-0.267	0.532	-9.162	0	0	23.802	TRUE
CD4T	cg23053961	0.283	0.222	0.344	0.411	9.162	0	0	23.801	TRUE
CD4T	cg11197015	-0.068	-0.082	-0.053	0.08	-9.16	0	0	23.8	FALSE
CD4T	cg19118519	0.254	0.199	0.309	0.449	9.162	0	0	23.8	TRUE
CD4T	cg11153172	0.243	0.19	0.295	0.623	9.162	0	0	23.799	TRUE
CD4T	cg11812625	0.25	0.196	0.304	0.577	9.162	0	0	23.799	TRUE
CD4T	cg03046705	-0.085	-0.103	-0.067	0.113	-9.161	0	0	23.799	FALSE
CD4T	cg27618252	0.129	0.101	0.157	0.859	9.162	0	0	23.798	TRUE
CD4T	cg13159559	-0.055	-0.066	-0.043	0.063	-9.159	0	0	23.798	FALSE
CD4T	cg21072251	0.265	0.208	0.323	0.452	9.162	0	0	23.798	TRUE
CD4T	cg06527438	0.13	0.102	0.159	0.826	9.162	0	0	23.798	TRUE
CD4T	cg14659814	0.231	0.181	0.28	0.647	9.161	0	0	23.798	TRUE
CD4T	cg00007269	-0.064	-0.077	-0.05	0.085	-9.159	0	0	23.797	FALSE
CD4T	cg24691879	0.137	0.107	0.167	0.239	9.161	0	0	23.796	TRUE
CD4T	cg01904812	0.314	0.247	0.382	0.583	9.161	0	0	23.795	TRUE
CD4T	cg07087130	0.304	0.239	0.37	0.514	9.161	0	0	23.795	TRUE
CD4T	cg23313665	0.304	0.239	0.37	0.619	9.161	0	0	23.794	TRUE
CD4T	cg18678704	0.195	0.153	0.237	0.722	9.161	0	0	23.794	TRUE
CD4T	cg25070442	0.311	0.244	0.379	0.589	9.161	0	0	23.794	TRUE
CD4T	cg16467919	0.097	0.076	0.118	0.828	9.16	0	0	23.794	FALSE
CD4T	cg13902067	0.261	0.205	0.318	0.632	9.161	0	0	23.793	TRUE
CD4T	cg03502812	0.252	0.198	0.307	0.628	9.161	0	0	23.793	TRUE
CD4T	cg15769472	0.093	0.073	0.113	0.802	9.16	0	0	23.793	FALSE
CD4T	cg12982374	0.208	0.163	0.253	0.72	9.161	0	0	23.792	TRUE
CD4T	cg17614165	0.151	0.118	0.183	0.669	9.16	0	0	23.792	TRUE
CD4T	cg04363624	-0.078	-0.095	-0.061	0.104	-9.159	0	0	23.791	FALSE
CD4T	cg11250194	0.225	0.176	0.273	0.614	9.16	0	0	23.791	TRUE
CD4T	cg12950645	-0.292	-0.355	-0.229	0.811	-9.16	0	0	23.791	TRUE
CD4T	cg13895966	-0.042	-0.051	-0.033	0.075	-9.158	0	0	23.791	FALSE
CD4T	cg20149022	0.154	0.121	0.187	0.72	9.16	0	0	23.791	TRUE
CD4T	cg26129310	-0.066	-0.081	-0.052	0.089	-9.158	0	0	23.79	FALSE
CD4T	cg18388405	0.259	0.203	0.315	0.676	9.16	0	0	23.789	TRUE
CD4T	cg06773798	0.097	0.076	0.118	0.858	9.16	0	0	23.789	FALSE
CD4T	cg27014625	-0.059	-0.072	-0.046	0.084	-9.158	0	0	23.789	FALSE
CD4T	cg25000696	0.218	0.171	0.265	0.442	9.16	0	0	23.788	TRUE
CD4T	cg19770944	-0.103	-0.125	-0.081	0.12	-9.16	0	0	23.788	TRUE
CD4T	cg13964393	-0.06	-0.073	-0.047	0.069	-9.157	0	0	23.787	FALSE
CD4T	cg03968436	0.093	0.073	0.114	0.885	9.159	0	0	23.787	FALSE
CD4T	cg00872170	0.173	0.136	0.211	0.7	9.16	0	0	23.787	TRUE
CD4T	cg17082640	0.161	0.126	0.195	0.707	9.159	0	0	23.787	TRUE
CD4T	cg03065165	0.249	0.195	0.303	0.695	9.159	0	0	23.786	TRUE
CD4T	cg18705362	-0.054	-0.066	-0.043	0.085	-9.157	0	0	23.786	FALSE
CD4T	cg13239646	0.206	0.162	0.251	0.739	9.159	0	0	23.786	TRUE
CD4T	cg07912020	0.242	0.19	0.295	0.669	9.159	0	0	23.786	TRUE
CD4T	cg11642652	0.239	0.187	0.29	0.661	9.159	0	0	23.786	TRUE
CD4T	cg13998712	0.194	0.152	0.236	0.794	9.159	0	0	23.785	TRUE
CD4T	cg21428990	-0.371	-0.451	-0.291	0.537	-9.159	0	0	23.785	TRUE
CD4T	cg03932760	0.112	0.088	0.136	0.868	9.159	0	0	23.784	TRUE
CD4T	cg13913015	-0.067	-0.081	-0.052	0.082	-9.157	0	0	23.784	FALSE
CD4T	cg19928340	0.102	0.08	0.124	0.871	9.159	0	0	23.784	TRUE
CD4T	cg22445742	0.254	0.199	0.309	0.537	9.159	0	0	23.784	TRUE
CD4T	cg06978145	0.126	0.099	0.154	0.908	9.159	0	0	23.784	TRUE
CD4T	cg22559742	0.247	0.193	0.3	0.651	9.159	0	0	23.784	TRUE
CD4T	cg17684523	-0.062	-0.076	-0.049	0.085	-9.157	0	0	23.783	FALSE
CD4T	cg02746869	-0.073	-0.089	-0.057	0.097	-9.157	0	0	23.782	FALSE
CD4T	cg24203800	0.277	0.218	0.337	0.266	9.159	0	0	23.782	TRUE
CD4T	cg00225144	-0.065	-0.08	-0.051	0.075	-9.156	0	0	23.781	FALSE
CD4T	cg17848054	-0.259	-0.316	-0.203	0.56	-9.158	0	0	23.781	TRUE
CD4T	cg21177494	0.257	0.202	0.313	0.623	9.158	0	0	23.781	TRUE
CD4T	cg17771515	-0.065	-0.079	-0.051	0.072	-9.156	0	0	23.78	FALSE
CD4T	cg09516537	-0.066	-0.081	-0.052	0.091	-9.156	0	0	23.78	FALSE
CD4T	cg02181143	-0.069	-0.083	-0.054	0.092	-9.156	0	0	23.779	FALSE
CD4T	cg24964796	0.237	0.186	0.288	0.713	9.158	0	0	23.779	TRUE
CD4T	cg26353161	0.255	0.2	0.31	0.624	9.158	0	0	23.778	TRUE
CD4T	cg16295162	-0.061	-0.074	-0.048	0.079	-9.156	0	0	23.778	FALSE
CD4T	cg01383890	-0.104	-0.127	-0.082	0.123	-9.158	0	0	23.778	TRUE
CD4T	cg00756748	0.079	0.062	0.096	0.855	9.156	0	0	23.777	FALSE
CD4T	cg25831439	-0.28	-0.341	-0.219	0.361	-9.158	0	0	23.776	TRUE
CD4T	cg18817801	0.145	0.113	0.176	0.501	9.158	0	0	23.776	TRUE
CD4T	cg15466702	0.23	0.18	0.28	0.657	9.158	0	0	23.776	TRUE
CD4T	cg11761483	-0.239	-0.29	-0.187	0.274	-9.158	0	0	23.776	TRUE
CD4T	cg23460697	0.093	0.073	0.114	0.888	9.157	0	0	23.775	FALSE
CD4T	cg02842301	-0.059	-0.072	-0.046	0.079	-9.155	0	0	23.775	FALSE
CD4T	cg04121368	0.114	0.089	0.138	0.869	9.157	0	0	23.774	TRUE
CD4T	cg18876457	-0.06	-0.074	-0.047	0.09	-9.155	0	0	23.774	FALSE
CD4T	cg02076607	0.178	0.139	0.216	0.803	9.157	0	0	23.773	TRUE
CD4T	cg09807446	0.194	0.152	0.236	0.789	9.157	0	0	23.773	TRUE
CD4T	cg22483743	0.133	0.104	0.161	0.833	9.157	0	0	23.772	TRUE
CD4T	cg14170423	-0.119	-0.144	-0.093	0.206	-9.157	0	0	23.772	TRUE
CD4T	cg27511678	-0.279	-0.339	-0.219	0.617	-9.157	0	0	23.771	TRUE
CD4T	cg27110491	0.161	0.126	0.196	0.776	9.157	0	0	23.771	TRUE
CD4T	cg14844619	-0.07	-0.085	-0.055	0.109	-9.154	0	0	23.77	FALSE
CD4T	cg03935731	0.155	0.121	0.188	0.784	9.156	0	0	23.77	TRUE
CD4T	cg15185986	0.348	0.273	0.424	0.314	9.156	0	0	23.769	TRUE
CD4T	cg18825221	-0.414	-0.504	-0.325	0.46	-9.156	0	0	23.768	TRUE
CD4T	cg08804626	0.076	0.06	0.092	0.914	9.155	0	0	23.768	FALSE
CD4T	cg12485794	0.18	0.141	0.218	0.655	9.156	0	0	23.768	TRUE
CD4T	cg22206740	0.187	0.147	0.227	0.748	9.156	0	0	23.767	TRUE
CD4T	cg07776993	0.406	0.318	0.493	0.395	9.156	0	0	23.766	TRUE
CD4T	cg25689525	0.184	0.144	0.224	0.772	9.156	0	0	23.765	TRUE
CD4T	cg07382002	0.149	0.117	0.182	0.815	9.155	0	0	23.764	TRUE
CD4T	cg01333884	0.12	0.094	0.146	0.842	9.155	0	0	23.764	TRUE
CD4T	cg08135965	-0.073	-0.089	-0.057	0.083	-9.154	0	0	23.764	FALSE
CD4T	cg15432414	-0.059	-0.072	-0.047	0.073	-9.153	0	0	23.764	FALSE
CD4T	cg20901882	0.152	0.119	0.184	0.233	9.155	0	0	23.764	TRUE
CD4T	cg06780216	0.222	0.174	0.269	0.746	9.155	0	0	23.763	TRUE
CD4T	cg26514793	0.319	0.25	0.389	0.598	9.155	0	0	23.763	TRUE
CD4T	cg01712692	0.097	0.076	0.118	0.872	9.155	0	0	23.763	FALSE
CD4T	cg09440996	-0.067	-0.082	-0.053	0.141	-9.153	0	0	23.761	FALSE
CD4T	cg23978357	0.075	0.059	0.091	0.053	9.153	0	0	23.761	FALSE
CD4T	cg20897136	-0.195	-0.237	-0.153	0.252	-9.155	0	0	23.761	TRUE
CD4T	cg10817855	0.11	0.087	0.134	0.841	9.155	0	0	23.76	TRUE
CD4T	cg10144924	0.218	0.171	0.266	0.675	9.155	0	0	23.76	TRUE
CD4T	cg11068238	0.289	0.227	0.352	0.429	9.155	0	0	23.76	TRUE
CD4T	cg15073784	0.308	0.241	0.374	0.505	9.155	0	0	23.76	TRUE
CD4T	cg18395675	-0.074	-0.09	-0.058	0.094	-9.153	0	0	23.76	FALSE
CD4T	cg14093335	0.344	0.27	0.419	0.544	9.155	0	0	23.76	TRUE
CD4T	cg18589960	0.276	0.216	0.335	0.56	9.155	0	0	23.76	TRUE
CD4T	cg14828370	0.221	0.173	0.269	0.683	9.154	0	0	23.759	TRUE
CD4T	cg11435225	0.167	0.131	0.203	0.717	9.154	0	0	23.759	TRUE
CD4T	cg19357918	-0.067	-0.082	-0.053	0.093	-9.152	0	0	23.759	FALSE
CD4T	cg11697978	0.251	0.197	0.306	0.483	9.154	0	0	23.758	TRUE
CD4T	cg18873914	0.081	0.063	0.098	0.073	9.153	0	0	23.757	FALSE
CD4T	cg19170881	0.361	0.283	0.439	0.494	9.154	0	0	23.756	TRUE
CD4T	cg10335659	-0.056	-0.068	-0.044	0.094	-9.152	0	0	23.755	FALSE
CD4T	cg06750045	0.1	0.078	0.121	0.888	9.154	0	0	23.755	FALSE
CD4T	cg26519799	-0.076	-0.092	-0.059	0.078	-9.152	0	0	23.755	FALSE
CD4T	cg26676534	0.295	0.231	0.359	0.387	9.154	0	0	23.755	TRUE
CD4T	cg21838625	0.204	0.16	0.248	0.72	9.154	0	0	23.755	TRUE
CD4T	cg16249711	0.225	0.177	0.274	0.593	9.154	0	0	23.754	TRUE
CD4T	cg06782090	-0.238	-0.289	-0.186	0.3	-9.154	0	0	23.754	TRUE
CD4T	cg06197571	0.055	0.043	0.067	0.884	9.151	0	0	23.754	FALSE
CD4T	cg03220447	-0.266	-0.324	-0.209	0.37	-9.154	0	0	23.754	TRUE
CD4T	cg21967909	0.247	0.194	0.3	0.636	9.153	0	0	23.753	TRUE
CD4T	cg20902146	-0.074	-0.09	-0.058	0.097	-9.152	0	0	23.753	FALSE
CD4T	cg05897465	0.22	0.173	0.268	0.508	9.153	0	0	23.752	TRUE
CD4T	cg22531371	-0.161	-0.196	-0.127	0.297	-9.153	0	0	23.752	TRUE
CD4T	cg08628635	0.294	0.23	0.358	0.661	9.153	0	0	23.752	TRUE
CD4T	cg22022001	0.07	0.055	0.085	0.877	9.151	0	0	23.752	FALSE
CD4T	cg12999063	0.179	0.14	0.218	0.812	9.153	0	0	23.751	TRUE
CD4T	cg10622174	0.276	0.216	0.336	0.473	9.153	0	0	23.751	TRUE
CD4T	cg06634886	0.164	0.128	0.199	0.74	9.153	0	0	23.751	TRUE
CD4T	cg11443683	0.214	0.167	0.26	0.712	9.153	0	0	23.751	TRUE
CD4T	cg23205818	0.057	0.045	0.069	0.907	9.151	0	0	23.75	FALSE
CD4T	cg17826344	-0.207	-0.251	-0.162	0.366	-9.153	0	0	23.75	TRUE
CD4T	cg14628819	0.114	0.09	0.139	0.811	9.153	0	0	23.75	TRUE
CD4T	cg24869172	-0.072	-0.087	-0.056	0.081	-9.151	0	0	23.749	FALSE
CD4T	cg19965023	0.336	0.263	0.409	0.515	9.153	0	0	23.749	TRUE
CD4T	cg04008913	0.244	0.191	0.297	0.421	9.152	0	0	23.747	TRUE
CD4T	cg19026977	0.167	0.131	0.203	0.497	9.152	0	0	23.747	TRUE
CD4T	cg18024631	0.082	0.065	0.1	0.841	9.151	0	0	23.746	FALSE
CD4T	cg24949344	-0.051	-0.063	-0.04	0.065	-9.15	0	0	23.745	FALSE
CD4T	cg03975922	-0.152	-0.185	-0.119	0.298	-9.152	0	0	23.745	TRUE
CD4T	cg24216990	0.19	0.149	0.232	0.626	9.152	0	0	23.745	TRUE
CD4T	cg02426611	0.164	0.128	0.199	0.815	9.152	0	0	23.744	TRUE
CD4T	cg02337355	0.267	0.209	0.324	0.366	9.151	0	0	23.743	TRUE
CD4T	cg25332298	-0.1	-0.121	-0.078	0.132	-9.151	0	0	23.742	FALSE
CD4T	cg20784785	-0.072	-0.088	-0.056	0.081	-9.15	0	0	23.742	FALSE
CD4T	cg12394777	0.175	0.137	0.212	0.741	9.151	0	0	23.742	TRUE
CD4T	cg15245625	-0.341	-0.415	-0.267	0.462	-9.151	0	0	23.741	TRUE
CD4T	cg21913853	0.191	0.15	0.232	0.758	9.151	0	0	23.741	TRUE
CD4T	cg17879116	0.214	0.168	0.261	0.643	9.151	0	0	23.741	TRUE
CD4T	cg00240734	-0.053	-0.065	-0.042	0.076	-9.149	0	0	23.74	FALSE
CD4T	cg25072359	0.08	0.063	0.098	0.906	9.15	0	0	23.74	FALSE
CD4T	cg14950344	0.181	0.142	0.22	0.739	9.151	0	0	23.74	TRUE
CD4T	cg02386311	0.307	0.241	0.374	0.598	9.151	0	0	23.739	TRUE
CD4T	cg19761480	0.072	0.057	0.088	0.061	9.149	0	0	23.739	FALSE
CD4T	cg01858229	-0.075	-0.092	-0.059	0.1	-9.149	0	0	23.739	FALSE
CD4T	cg08281590	0.159	0.124	0.193	0.802	9.151	0	0	23.739	TRUE
CD4T	cg13485980	0.188	0.147	0.229	0.54	9.151	0	0	23.738	TRUE
CD4T	cg23895262	0.179	0.14	0.217	0.396	9.151	0	0	23.738	TRUE
CD4T	cg02933141	0.125	0.098	0.152	0.831	9.151	0	0	23.738	TRUE
CD4T	cg19069360	0.314	0.246	0.382	0.557	9.151	0	0	23.738	TRUE
CD4T	cg03627350	0.214	0.168	0.261	0.693	9.15	0	0	23.737	TRUE
CD4T	cg26562772	0.392	0.307	0.477	0.542	9.15	0	0	23.737	TRUE
CD4T	cg17605058	-0.069	-0.084	-0.054	0.109	-9.148	0	0	23.736	FALSE
CD4T	cg00996847	0.267	0.21	0.325	0.366	9.15	0	0	23.736	TRUE
CD4T	cg06796120	0.102	0.08	0.125	0.876	9.15	0	0	23.735	TRUE
CD4T	cg02219700	0.254	0.199	0.309	0.691	9.15	0	0	23.735	TRUE
CD4T	cg22117062	0.14	0.11	0.171	0.805	9.15	0	0	23.735	TRUE
CD4T	cg00989249	-0.226	-0.275	-0.177	0.564	-9.15	0	0	23.734	TRUE
CD4T	cg02524010	0.157	0.123	0.191	0.658	9.15	0	0	23.733	TRUE
CD4T	cg20609883	0.287	0.225	0.349	0.483	9.15	0	0	23.733	TRUE
CD4T	cg18194353	-0.07	-0.085	-0.055	0.085	-9.148	0	0	23.733	FALSE
CD4T	cg15239627	-0.217	-0.264	-0.17	0.892	-9.15	0	0	23.733	TRUE
CD4T	cg22542177	0.061	0.048	0.074	0.882	9.147	0	0	23.732	FALSE
CD4T	cg27173322	-0.062	-0.075	-0.048	0.072	-9.147	0	0	23.732	FALSE
CD4T	cg06375652	0.08	0.062	0.097	0.868	9.148	0	0	23.731	FALSE
CD4T	cg17780682	0.265	0.208	0.322	0.636	9.149	0	0	23.731	TRUE
CD4T	cg07290761	-0.361	-0.439	-0.283	0.551	-9.149	0	0	23.731	TRUE
CD4T	cg13479146	0.089	0.07	0.108	0.86	9.148	0	0	23.73	FALSE
CD4T	cg12336777	0.323	0.253	0.393	0.202	9.149	0	0	23.73	TRUE
CD4T	cg01681098	-0.263	-0.32	-0.206	0.316	-9.149	0	0	23.73	TRUE
CD4T	cg19530168	0.249	0.195	0.302	0.319	9.149	0	0	23.73	TRUE
CD4T	cg22454227	-0.065	-0.079	-0.051	0.081	-9.147	0	0	23.73	FALSE
CD4T	cg01973390	0.129	0.101	0.157	0.83	9.149	0	0	23.729	TRUE
CD4T	cg13792075	-0.065	-0.079	-0.051	0.102	-9.147	0	0	23.729	FALSE
CD4T	cg09432166	-0.065	-0.079	-0.051	0.115	-9.147	0	0	23.728	FALSE
CD4T	cg01214898	-0.066	-0.08	-0.051	0.086	-9.147	0	0	23.728	FALSE
CD4T	cg03428945	0.288	0.226	0.351	0.486	9.149	0	0	23.728	TRUE
CD4T	cg03351724	-0.069	-0.084	-0.054	0.093	-9.147	0	0	23.727	FALSE
CD4T	cg03622002	-0.077	-0.094	-0.06	0.085	-9.147	0	0	23.727	FALSE
CD4T	cg17759921	0.138	0.108	0.168	0.829	9.149	0	0	23.726	TRUE
CD4T	cg00997400	0.167	0.131	0.203	0.827	9.148	0	0	23.726	TRUE
CD4T	cg18191248	-0.075	-0.091	-0.058	0.094	-9.147	0	0	23.726	FALSE
CD4T	cg00020419	0.116	0.091	0.142	0.866	9.148	0	0	23.726	TRUE
CD4T	cg07474083	0.077	0.06	0.094	0.052	9.147	0	0	23.725	FALSE
CD4T	cg15576082	0.184	0.144	0.223	0.803	9.148	0	0	23.725	TRUE
CD4T	cg27125591	-0.158	-0.193	-0.124	0.204	-9.148	0	0	23.724	TRUE
CD4T	cg08285151	-0.229	-0.278	-0.179	0.404	-9.148	0	0	23.724	TRUE
CD4T	cg26613140	-0.067	-0.081	-0.052	0.083	-9.146	0	0	23.724	FALSE
CD4T	cg05577902	-0.09	-0.11	-0.071	0.097	-9.147	0	0	23.723	FALSE
CD4T	cg08791347	-0.249	-0.303	-0.195	0.379	-9.148	0	0	23.723	TRUE
CD4T	ch.1.91396694R	-0.075	-0.091	-0.059	0.098	-9.146	0	0	23.723	FALSE
CD4T	cg01655356	-0.256	-0.311	-0.2	0.553	-9.148	0	0	23.722	TRUE
CD4T	cg10652637	0.154	0.121	0.188	0.812	9.148	0	0	23.722	TRUE
CD4T	cg12955084	0.267	0.21	0.325	0.7	9.148	0	0	23.722	TRUE
CD4T	cg01747978	0.168	0.132	0.205	0.803	9.148	0	0	23.722	TRUE
CD4T	cg10415354	0.231	0.181	0.28	0.709	9.148	0	0	23.722	TRUE
CD4T	cg17918280	0.233	0.182	0.283	0.725	9.148	0	0	23.721	TRUE
CD4T	cg12757570	-0.155	-0.189	-0.122	0.299	-9.147	0	0	23.721	TRUE
CD4T	cg09577651	-0.238	-0.289	-0.186	0.358	-9.147	0	0	23.72	TRUE
CD4T	cg11126313	0.09	0.071	0.11	0.894	9.147	0	0	23.72	FALSE
CD4T	cg13749939	-0.078	-0.095	-0.061	0.105	-9.146	0	0	23.72	FALSE
CD4T	cg06502071	0.216	0.169	0.262	0.683	9.147	0	0	23.719	TRUE
CD4T	cg22858500	-0.246	-0.3	-0.193	0.545	-9.147	0	0	23.719	TRUE
CD4T	cg17560006	-0.065	-0.079	-0.051	0.095	-9.145	0	0	23.718	FALSE
CD4T	cg20180513	0.296	0.232	0.36	0.613	9.147	0	0	23.718	TRUE
CD4T	cg20383521	0.144	0.113	0.175	0.853	9.147	0	0	23.718	TRUE
CD4T	cg00342415	0.173	0.135	0.21	0.731	9.147	0	0	23.718	TRUE
CD4T	cg04307508	-0.165	-0.201	-0.13	0.273	-9.147	0	0	23.718	TRUE
CD4T	cg02491878	-0.221	-0.269	-0.173	0.556	-9.147	0	0	23.718	TRUE
CD4T	cg09964625	0.235	0.184	0.286	0.69	9.147	0	0	23.718	TRUE
CD4T	cg17261675	0.212	0.166	0.257	0.721	9.147	0	0	23.717	TRUE
CD4T	cg13611783	-0.057	-0.069	-0.045	0.084	-9.145	0	0	23.717	FALSE
CD4T	cg02883621	0.216	0.169	0.263	0.712	9.147	0	0	23.717	TRUE
CD4T	cg17471836	-0.327	-0.398	-0.256	0.625	-9.147	0	0	23.717	TRUE
CD4T	cg17889402	-0.211	-0.257	-0.165	0.3	-9.147	0	0	23.717	TRUE
CD4T	cg13016314	-0.2	-0.243	-0.156	0.21	-9.147	0	0	23.716	TRUE
CD4T	cg20186907	-0.163	-0.198	-0.128	0.909	-9.147	0	0	23.716	TRUE
CD4T	cg24301692	0.276	0.217	0.336	0.652	9.147	0	0	23.716	TRUE
CD4T	cg05343799	-0.042	-0.051	-0.033	0.05	-9.144	0	0	23.715	FALSE
CD4T	cg26344233	-0.08	-0.098	-0.063	0.103	-9.145	0	0	23.715	FALSE
CD4T	cg14883070	0.162	0.127	0.197	0.65	9.146	0	0	23.715	TRUE
CD4T	cg06423533	-0.069	-0.084	-0.054	0.091	-9.144	0	0	23.715	FALSE
CD4T	cg14301425	0.155	0.121	0.188	0.787	9.146	0	0	23.714	TRUE
CD4T	cg02705910	0.28	0.22	0.341	0.571	9.146	0	0	23.713	TRUE
CD4T	cg14217660	0.251	0.197	0.305	0.666	9.146	0	0	23.713	TRUE
CD4T	cg00405112	-0.223	-0.271	-0.174	0.858	-9.146	0	0	23.713	TRUE
CD4T	cg05283184	0.322	0.252	0.392	0.467	9.146	0	0	23.712	TRUE
CD4T	cg03625665	-0.073	-0.088	-0.057	0.114	-9.144	0	0	23.712	FALSE
CD4T	cg05042743	-0.153	-0.186	-0.12	0.168	-9.146	0	0	23.712	TRUE
CD4T	cg16204216	-0.065	-0.079	-0.051	0.081	-9.144	0	0	23.712	FALSE
CD4T	cg24805239	-0.054	-0.065	-0.042	0.115	-9.144	0	0	23.712	FALSE
CD4T	cg20073553	-0.2	-0.243	-0.156	0.266	-9.146	0	0	23.712	TRUE
CD4T	cg23119827	0.169	0.133	0.206	0.695	9.146	0	0	23.712	TRUE
CD4T	cg08949656	0.23	0.18	0.279	0.691	9.146	0	0	23.711	TRUE
CD4T	cg17634588	-0.059	-0.071	-0.046	0.081	-9.143	0	0	23.71	FALSE
CD4T	cg08195505	-0.07	-0.085	-0.055	0.082	-9.143	0	0	23.709	FALSE
CD4T	cg09234474	0.036	0.028	0.044	0.028	9.143	0	0	23.709	FALSE
CD4T	cg12013817	0.183	0.143	0.223	0.725	9.145	0	0	23.709	TRUE
CD4T	cg02287056	-0.066	-0.08	-0.052	0.082	-9.143	0	0	23.708	FALSE
CD4T	cg22708150	0.37	0.29	0.45	0.573	9.145	0	0	23.708	TRUE
CD4T	cg21680307	0.147	0.115	0.178	0.824	9.145	0	0	23.708	TRUE
CD4T	cg00031402	0.149	0.117	0.182	0.832	9.145	0	0	23.707	TRUE
CD4T	cg06886896	-0.072	-0.088	-0.056	0.091	-9.143	0	0	23.707	FALSE
CD4T	cg12792366	-0.068	-0.083	-0.053	0.082	-9.143	0	0	23.707	FALSE
CD4T	cg02304751	-0.243	-0.295	-0.19	0.619	-9.145	0	0	23.707	TRUE
CD4T	cg15019432	0.147	0.115	0.179	0.7	9.145	0	0	23.706	TRUE
CD4T	cg16512727	0.172	0.135	0.21	0.479	9.145	0	0	23.705	TRUE
CD4T	cg18424064	-0.075	-0.091	-0.059	0.09	-9.143	0	0	23.705	FALSE
CD4T	cg21635858	0.295	0.231	0.359	0.584	9.144	0	0	23.704	TRUE
CD4T	cg10841529	-0.046	-0.056	-0.036	0.089	-9.142	0	0	23.704	FALSE
CD4T	cg13893720	0.145	0.114	0.177	0.822	9.144	0	0	23.703	TRUE
CD4T	cg09887415	0.284	0.223	0.346	0.366	9.144	0	0	23.703	TRUE
CD4T	cg26756396	0.29	0.227	0.352	0.616	9.144	0	0	23.703	TRUE
CD4T	cg22368624	0.088	0.069	0.107	0.875	9.143	0	0	23.703	FALSE
CD4T	cg25757737	-0.073	-0.088	-0.057	0.079	-9.142	0	0	23.703	FALSE
CD4T	cg12456884	0.099	0.078	0.121	0.686	9.144	0	0	23.702	FALSE
CD4T	cg14601136	-0.124	-0.151	-0.097	0.137	-9.144	0	0	23.702	TRUE
CD4T	cg06528097	-0.071	-0.086	-0.055	0.083	-9.142	0	0	23.701	FALSE
CD4T	cg19283427	-0.059	-0.072	-0.047	0.071	-9.142	0	0	23.701	FALSE
CD4T	cg09464137	-0.173	-0.211	-0.136	0.18	-9.144	0	0	23.7	TRUE
CD4T	cg13460297	0.203	0.159	0.247	0.717	9.144	0	0	23.7	TRUE
CD4T	cg27287951	0.259	0.203	0.315	0.763	9.144	0	0	23.7	TRUE
CD4T	cg09953710	0.178	0.14	0.217	0.768	9.144	0	0	23.699	TRUE
CD4T	cg21253721	-0.234	-0.284	-0.183	0.362	-9.144	0	0	23.699	TRUE
CD4T	cg20645966	0.249	0.195	0.303	0.574	9.144	0	0	23.699	TRUE
CD4T	cg04991214	0.166	0.13	0.203	0.801	9.144	0	0	23.699	TRUE
CD4T	cg08289700	0.149	0.117	0.181	0.82	9.144	0	0	23.699	TRUE
CD4T	cg04709703	0.255	0.2	0.31	0.486	9.143	0	0	23.698	TRUE
CD4T	cg15173586	-0.228	-0.278	-0.179	0.48	-9.143	0	0	23.698	TRUE
CD4T	cg19072957	0.265	0.207	0.322	0.619	9.143	0	0	23.697	TRUE
CD4T	cg03049691	-0.14	-0.17	-0.109	0.18	-9.143	0	0	23.696	TRUE
CD4T	cg25026248	0.306	0.24	0.372	0.529	9.143	0	0	23.696	TRUE
CD4T	cg23786152	0.29	0.227	0.352	0.59	9.143	0	0	23.696	TRUE
CD4T	cg15920453	0.226	0.177	0.275	0.46	9.143	0	0	23.695	TRUE
CD4T	cg09945896	0.141	0.11	0.171	0.75	9.143	0	0	23.695	TRUE
CD4T	cg27617109	0.171	0.134	0.208	0.793	9.143	0	0	23.695	TRUE
CD4T	cg22496729	0.137	0.107	0.166	0.738	9.143	0	0	23.695	TRUE
CD4T	cg07745674	0.217	0.17	0.263	0.243	9.143	0	0	23.694	TRUE
CD4T	cg02797569	0.243	0.19	0.296	0.544	9.142	0	0	23.693	TRUE
CD4T	cg22619824	0.149	0.116	0.181	0.787	9.142	0	0	23.693	TRUE
CD4T	cg09133154	0.078	0.061	0.095	0.909	9.141	0	0	23.693	FALSE
CD4T	cg18270113	0.101	0.079	0.123	0.171	9.142	0	0	23.693	TRUE
CD4T	cg16719560	-0.255	-0.31	-0.2	0.368	-9.142	0	0	23.693	TRUE
CD4T	cg14605357	0.291	0.228	0.354	0.61	9.142	0	0	23.692	TRUE
CD4T	cg09761705	0.344	0.269	0.418	0.606	9.142	0	0	23.692	TRUE
CD4T	cg03846107	0.302	0.237	0.367	0.476	9.142	0	0	23.692	TRUE
CD4T	cg06796271	0.168	0.131	0.204	0.688	9.142	0	0	23.691	TRUE
CD4T	cg02210115	0.119	0.093	0.145	0.83	9.142	0	0	23.691	TRUE
CD4T	cg23408990	-0.179	-0.218	-0.14	0.217	-9.142	0	0	23.69	TRUE
CD4T	cg03233332	0.297	0.233	0.362	0.642	9.142	0	0	23.689	TRUE
CD4T	cg23731846	0.098	0.077	0.12	0.777	9.142	0	0	23.689	FALSE
CD4T	cg02760426	0.159	0.125	0.194	0.789	9.142	0	0	23.689	TRUE
CD4T	cg15460531	0.136	0.107	0.166	0.766	9.142	0	0	23.689	TRUE
CD4T	cg23524048	0.102	0.08	0.124	0.89	9.142	0	0	23.689	TRUE
CD4T	cg01735049	-0.121	-0.147	-0.095	0.125	-9.142	0	0	23.688	TRUE
CD4T	cg15319451	-0.06	-0.074	-0.047	0.117	-9.139	0	0	23.688	FALSE
CD4T	cg19327137	0.327	0.256	0.398	0.577	9.142	0	0	23.688	TRUE
CD4T	cg17461214	0.093	0.073	0.113	0.826	9.141	0	0	23.688	FALSE
CD4T	cg13478289	0.207	0.162	0.252	0.47	9.141	0	0	23.687	TRUE
CD4T	cg20408290	-0.061	-0.074	-0.048	0.108	-9.139	0	0	23.687	FALSE
CD4T	cg27104173	0.211	0.166	0.257	0.77	9.141	0	0	23.687	TRUE
CD4T	cg07348481	0.127	0.099	0.154	0.174	9.141	0	0	23.686	TRUE
CD4T	cg18630178	0.266	0.208	0.323	0.628	9.141	0	0	23.686	TRUE
CD4T	cg20657709	0.287	0.225	0.349	0.677	9.141	0	0	23.685	TRUE
CD4T	ch.3.2627042R	-0.135	-0.165	-0.106	0.156	-9.141	0	0	23.685	TRUE
CD4T	cg04573500	0.309	0.242	0.375	0.494	9.141	0	0	23.685	TRUE
CD4T	cg01193335	0.143	0.112	0.174	0.803	9.141	0	0	23.685	TRUE
CD4T	cg09133043	0.197	0.154	0.24	0.707	9.141	0	0	23.685	TRUE
CD4T	cg17589449	0.186	0.146	0.227	0.826	9.141	0	0	23.684	TRUE
CD4T	cg03521737	0.214	0.168	0.26	0.312	9.141	0	0	23.684	TRUE
CD4T	cg06219351	0.095	0.074	0.115	0.896	9.14	0	0	23.684	FALSE
CD4T	cg07689260	0.255	0.2	0.311	0.626	9.141	0	0	23.683	TRUE
CD4T	cg04535966	-0.15	-0.183	-0.118	0.922	-9.141	0	0	23.683	TRUE
CD4T	cg00548889	-0.085	-0.103	-0.066	0.135	-9.139	0	0	23.683	FALSE
CD4T	cg21589273	-0.121	-0.147	-0.095	0.14	-9.14	0	0	23.682	TRUE
CD4T	cg09916174	0.372	0.292	0.453	0.37	9.14	0	0	23.68	TRUE
CD4T	cg04057288	0.183	0.143	0.222	0.684	9.14	0	0	23.68	TRUE
CD4T	cg00073244	0.172	0.135	0.209	0.752	9.14	0	0	23.68	TRUE
CD4T	cg03033344	0.115	0.09	0.14	0.782	9.14	0	0	23.68	TRUE
CD4T	cg05716278	0.287	0.225	0.349	0.651	9.14	0	0	23.68	TRUE
CD4T	cg07636037	-0.079	-0.096	-0.062	0.114	-9.139	0	0	23.679	FALSE
CD4T	cg11485823	0.221	0.173	0.269	0.541	9.14	0	0	23.679	TRUE
CD4T	cg00277753	0.265	0.208	0.323	0.663	9.14	0	0	23.679	TRUE
CD4T	cg04173919	0.208	0.163	0.253	0.68	9.14	0	0	23.679	TRUE
CD4T	cg00547730	-0.072	-0.088	-0.056	0.08	-9.138	0	0	23.677	FALSE
CD4T	cg12752420	0.22	0.173	0.268	0.668	9.139	0	0	23.676	TRUE
CD4T	cg01374580	-0.253	-0.308	-0.198	0.827	-9.139	0	0	23.676	TRUE
CD4T	cg19482843	0.148	0.116	0.18	0.783	9.139	0	0	23.675	TRUE
CD4T	cg03516452	-0.075	-0.091	-0.059	0.101	-9.137	0	0	23.675	FALSE
CD4T	cg10927178	0.275	0.215	0.334	0.131	9.139	0	0	23.674	TRUE
CD4T	cg13665300	0.295	0.231	0.359	0.633	9.139	0	0	23.674	TRUE
CD4T	cg16722292	-0.062	-0.075	-0.048	0.086	-9.137	0	0	23.674	FALSE
CD4T	cg22343980	-0.073	-0.089	-0.057	0.079	-9.137	0	0	23.672	FALSE
CD4T	cg01062942	0.349	0.273	0.425	0.563	9.139	0	0	23.672	TRUE
CD4T	cg03471893	-0.147	-0.179	-0.115	0.178	-9.139	0	0	23.672	TRUE
CD4T	cg23623251	0.346	0.271	0.42	0.562	9.139	0	0	23.672	TRUE
CD4T	cg08362592	0.309	0.242	0.376	0.603	9.138	0	0	23.671	TRUE
CD4T	cg05523047	-0.058	-0.07	-0.045	0.093	-9.136	0	0	23.671	FALSE
CD4T	cg25496451	0.231	0.181	0.281	0.703	9.138	0	0	23.67	TRUE
CD4T	cg04477962	0.409	0.32	0.497	0.542	9.138	0	0	23.67	TRUE
CD4T	cg01300852	0.273	0.214	0.332	0.543	9.138	0	0	23.67	TRUE
CD4T	cg10059924	0.265	0.208	0.323	0.401	9.138	0	0	23.669	TRUE
CD4T	cg07165288	0.272	0.213	0.331	0.625	9.138	0	0	23.669	TRUE
CD4T	cg08593007	0.078	0.061	0.095	0.877	9.136	0	0	23.669	FALSE
CD4T	cg25239156	0.167	0.131	0.204	0.647	9.138	0	0	23.668	TRUE
CD4T	cg04803507	0.095	0.074	0.116	0.884	9.137	0	0	23.667	FALSE
CD4T	cg03393889	0.207	0.162	0.252	0.651	9.138	0	0	23.666	TRUE
CD4T	cg26841277	0.091	0.071	0.111	0.87	9.137	0	0	23.666	FALSE
CD4T	cg17105005	0.29	0.227	0.353	0.559	9.137	0	0	23.666	TRUE
CD4T	cg03012521	0.25	0.196	0.304	0.442	9.137	0	0	23.665	TRUE
CD4T	cg22953168	0.057	0.045	0.069	0.874	9.135	0	0	23.665	FALSE
CD4T	cg01184560	-0.075	-0.091	-0.059	0.084	-9.136	0	0	23.665	FALSE
CD4T	cg06371583	0.233	0.182	0.283	0.484	9.137	0	0	23.664	TRUE
CD4T	cg05826596	-0.158	-0.193	-0.124	0.253	-9.137	0	0	23.664	TRUE
CD4T	cg27089675	-0.145	-0.176	-0.113	0.201	-9.137	0	0	23.664	TRUE
CD4T	cg04785391	0.113	0.088	0.137	0.856	9.137	0	0	23.664	TRUE
CD4T	cg00744172	0.244	0.191	0.297	0.65	9.137	0	0	23.664	TRUE
CD4T	cg01999158	-0.05	-0.061	-0.039	0.1	-9.135	0	0	23.663	FALSE
CD4T	cg09683413	-0.138	-0.168	-0.108	0.846	-9.137	0	0	23.662	TRUE
CD4T	cg03944089	0.13	0.102	0.159	0.12	9.137	0	0	23.662	TRUE
CD4T	cg07676709	0.228	0.179	0.277	0.466	9.137	0	0	23.661	TRUE
CD4T	cg17154975	0.211	0.165	0.257	0.473	9.137	0	0	23.661	TRUE
CD4T	cg04903116	0.185	0.145	0.225	0.604	9.137	0	0	23.661	TRUE
CD4T	cg06682286	-0.067	-0.081	-0.052	0.097	-9.134	0	0	23.661	FALSE
CD4T	cg12108798	0.172	0.134	0.209	0.445	9.136	0	0	23.66	TRUE
CD4T	cg09479015	-0.107	-0.13	-0.084	0.12	-9.136	0	0	23.659	TRUE
CD4T	cg25323112	-0.073	-0.089	-0.057	0.123	-9.134	0	0	23.659	FALSE
CD4T	cg06621126	-0.057	-0.07	-0.045	0.11	-9.134	0	0	23.658	FALSE
CD4T	cg21613693	0.108	0.084	0.131	0.805	9.136	0	0	23.658	TRUE
CD4T	cg22764193	0.218	0.171	0.265	0.159	9.136	0	0	23.658	TRUE
CD4T	cg03252718	-0.084	-0.102	-0.065	0.139	-9.135	0	0	23.658	FALSE
CD4T	cg16409795	0.187	0.146	0.227	0.613	9.136	0	0	23.658	TRUE
CD4T	cg07355757	0.089	0.07	0.108	0.065	9.135	0	0	23.657	FALSE
CD4T	cg01688936	0.304	0.238	0.37	0.621	9.136	0	0	23.657	TRUE
CD4T	cg13069441	0.206	0.161	0.25	0.224	9.136	0	0	23.657	TRUE
CD4T	cg07157248	0.319	0.25	0.388	0.524	9.136	0	0	23.655	TRUE
CD4T	cg07473201	0.304	0.238	0.37	0.656	9.135	0	0	23.655	TRUE
CD4T	cg04175877	0.209	0.163	0.254	0.754	9.135	0	0	23.653	TRUE
CD4T	cg20730595	-0.151	-0.184	-0.118	0.946	-9.135	0	0	23.653	TRUE
CD4T	cg13547925	-0.061	-0.074	-0.047	0.073	-9.133	0	0	23.653	FALSE
CD4T	cg10096519	0.317	0.248	0.385	0.633	9.135	0	0	23.652	TRUE
CD4T	cg18025838	0.149	0.117	0.182	0.746	9.135	0	0	23.652	TRUE
CD4T	cg08550729	0.088	0.069	0.108	0.86	9.134	0	0	23.652	FALSE
CD4T	cg06189038	-0.172	-0.209	-0.135	0.384	-9.135	0	0	23.652	TRUE
CD4T	cg15449217	0.239	0.188	0.291	0.657	9.135	0	0	23.652	TRUE
CD4T	cg25024920	0.167	0.131	0.204	0.707	9.135	0	0	23.651	TRUE
CD4T	cg09643186	0.061	0.048	0.074	0.911	9.133	0	0	23.651	FALSE
CD4T	cg06448332	0.145	0.114	0.177	0.607	9.135	0	0	23.651	TRUE
CD4T	cg20090561	0.296	0.232	0.36	0.507	9.135	0	0	23.651	TRUE
CD4T	cg07579946	0.174	0.136	0.211	0.514	9.135	0	0	23.651	TRUE
CD4T	cg19093405	0.158	0.124	0.192	0.786	9.135	0	0	23.65	TRUE
CD4T	cg10224476	0.153	0.12	0.186	0.61	9.135	0	0	23.65	TRUE
CD4T	cg06235429	0.173	0.135	0.21	0.764	9.135	0	0	23.65	TRUE
CD4T	cg25780109	0.233	0.183	0.284	0.504	9.134	0	0	23.649	TRUE
CD4T	cg23892690	-0.157	-0.191	-0.123	0.286	-9.134	0	0	23.648	TRUE
CD4T	cg05712300	0.178	0.139	0.216	0.75	9.134	0	0	23.648	TRUE
CD4T	cg04086239	0.222	0.174	0.27	0.668	9.134	0	0	23.648	TRUE
CD4T	cg20743744	0.185	0.145	0.226	0.176	9.134	0	0	23.648	TRUE
CD4T	cg11198639	0.166	0.13	0.202	0.749	9.134	0	0	23.648	TRUE
CD4T	cg10218510	0.251	0.197	0.306	0.697	9.134	0	0	23.647	TRUE
CD4T	cg25378362	0.115	0.09	0.14	0.876	9.134	0	0	23.647	TRUE
CD4T	cg06260964	0.101	0.079	0.123	0.877	9.134	0	0	23.647	TRUE
CD4T	cg07962051	-0.078	-0.094	-0.061	0.095	-9.133	0	0	23.647	FALSE
CD4T	cg24973864	0.289	0.226	0.351	0.468	9.134	0	0	23.647	TRUE
CD4T	cg00322486	0.193	0.151	0.235	0.604	9.134	0	0	23.646	TRUE
CD4T	cg05638439	0.356	0.279	0.433	0.562	9.134	0	0	23.646	TRUE
CD4T	cg24162367	-0.043	-0.052	-0.033	0.06	-9.132	0	0	23.645	FALSE
CD4T	cg13344961	-0.07	-0.086	-0.055	0.086	-9.132	0	0	23.645	FALSE
CD4T	cg06095047	0.229	0.179	0.279	0.538	9.134	0	0	23.645	TRUE
CD4T	cg15534020	-0.057	-0.07	-0.045	0.076	-9.131	0	0	23.645	FALSE
CD4T	cg15936366	0.309	0.242	0.377	0.577	9.134	0	0	23.645	TRUE
CD4T	cg03669298	-0.209	-0.254	-0.164	0.265	-9.134	0	0	23.644	TRUE
CD4T	cg21492882	0.201	0.158	0.245	0.57	9.133	0	0	23.643	TRUE
CD4T	cg20780944	0.147	0.115	0.179	0.794	9.133	0	0	23.643	TRUE
CD4T	cg26108976	-0.157	-0.191	-0.123	0.175	-9.133	0	0	23.642	TRUE
CD4T	cg22446491	0.233	0.182	0.283	0.577	9.133	0	0	23.641	TRUE
CD4T	cg03554573	0.274	0.214	0.333	0.246	9.133	0	0	23.641	TRUE
CD4T	cg18945335	-0.064	-0.078	-0.05	0.098	-9.131	0	0	23.641	FALSE
CD4T	cg16613012	-0.084	-0.102	-0.065	0.092	-9.132	0	0	23.641	FALSE
CD4T	cg27650171	0.138	0.108	0.168	0.229	9.133	0	0	23.64	TRUE
CD4T	cg20972216	0.181	0.142	0.221	0.796	9.133	0	0	23.639	TRUE
CD4T	cg16308229	0.056	0.044	0.068	0.926	9.13	0	0	23.639	FALSE
CD4T	cg12756753	0.156	0.122	0.19	0.727	9.133	0	0	23.639	TRUE
CD4T	cg14857024	0.093	0.073	0.113	0.883	9.132	0	0	23.638	FALSE
CD4T	cg06116704	0.137	0.107	0.166	0.787	9.132	0	0	23.637	TRUE
CD4T	cg05777602	0.203	0.159	0.247	0.749	9.132	0	0	23.636	TRUE
CD4T	cg02768162	0.236	0.185	0.288	0.589	9.132	0	0	23.636	TRUE
CD4T	cg15700022	0.196	0.153	0.238	0.583	9.132	0	0	23.636	TRUE
CD4T	cg27144709	0.12	0.094	0.146	0.819	9.132	0	0	23.636	TRUE
CD4T	cg07145284	0.323	0.253	0.394	0.233	9.132	0	0	23.636	TRUE
CD4T	cg23959474	-0.18	-0.219	-0.141	0.845	-9.132	0	0	23.635	TRUE
CD4T	cg15134787	0.363	0.285	0.442	0.371	9.132	0	0	23.635	TRUE
CD4T	cg23943360	-0.072	-0.087	-0.056	0.082	-9.13	0	0	23.635	FALSE
CD4T	cg10615765	-0.341	-0.414	-0.267	0.546	-9.132	0	0	23.635	TRUE
CD4T	cg13945631	0.265	0.208	0.323	0.626	9.132	0	0	23.635	TRUE
CD4T	cg12042448	-0.071	-0.087	-0.056	0.081	-9.13	0	0	23.634	FALSE
CD4T	cg09981198	0.299	0.234	0.364	0.514	9.132	0	0	23.634	TRUE
CD4T	cg25635913	0.075	0.059	0.091	0.89	9.13	0	0	23.634	FALSE
CD4T	cg03020554	-0.23	-0.28	-0.18	0.317	-9.132	0	0	23.633	TRUE
CD4T	cg27659862	-0.21	-0.256	-0.165	0.817	-9.131	0	0	23.633	TRUE
CD4T	cg11985856	-0.071	-0.086	-0.055	0.092	-9.13	0	0	23.633	FALSE
CD4T	cg26924392	0.399	0.313	0.486	0.444	9.131	0	0	23.632	TRUE
CD4T	cg02296627	0.234	0.184	0.285	0.612	9.131	0	0	23.632	TRUE
CD4T	cg02703598	0.173	0.135	0.21	0.767	9.131	0	0	23.63	TRUE
CD4T	cg20442573	-0.115	-0.14	-0.09	0.183	-9.131	0	0	23.63	TRUE
CD4T	cg00912598	-0.081	-0.099	-0.064	0.101	-9.13	0	0	23.63	FALSE
CD4T	cg10118093	0.036	0.028	0.044	0.033	9.129	0	0	23.63	FALSE
CD4T	cg14575355	-0.078	-0.094	-0.061	0.099	-9.129	0	0	23.629	FALSE
CD4T	ch.9.93402636R	-0.085	-0.104	-0.067	0.092	-9.13	0	0	23.629	FALSE
CD4T	cg03958863	0.223	0.175	0.272	0.675	9.131	0	0	23.629	TRUE
CD4T	cg12612465	0.297	0.233	0.362	0.547	9.131	0	0	23.629	TRUE
CD4T	cg04791601	0.203	0.159	0.247	0.551	9.131	0	0	23.628	TRUE
CD4T	cg27564579	-0.1	-0.121	-0.078	0.113	-9.13	0	0	23.628	FALSE
CD4T	cg18878886	0.084	0.066	0.102	0.847	9.129	0	0	23.627	FALSE
CD4T	cg24669694	-0.072	-0.088	-0.056	0.08	-9.128	0	0	23.627	FALSE
CD4T	cg12506165	-0.267	-0.325	-0.209	0.368	-9.13	0	0	23.626	TRUE
CD4T	cg17504464	-0.071	-0.087	-0.056	0.09	-9.128	0	0	23.626	FALSE
CD4T	cg20218460	-0.118	-0.143	-0.092	0.135	-9.13	0	0	23.625	TRUE
CD4T	cg01835368	0.126	0.098	0.153	0.818	9.13	0	0	23.623	TRUE
CD4T	cg25388800	-0.31	-0.377	-0.243	0.374	-9.13	0	0	23.622	TRUE
CD4T	cg04051335	0.272	0.213	0.331	0.716	9.129	0	0	23.621	TRUE
CD4T	cg25000021	0.226	0.177	0.276	0.72	9.129	0	0	23.621	TRUE
CD4T	cg19171272	0.177	0.138	0.215	0.789	9.129	0	0	23.621	TRUE
CD4T	cg23964386	0.196	0.153	0.238	0.193	9.129	0	0	23.62	TRUE
CD4T	cg23521666	0.217	0.17	0.264	0.72	9.129	0	0	23.62	TRUE
CD4T	cg26928467	-0.063	-0.077	-0.049	0.083	-9.127	0	0	23.62	FALSE
CD4T	cg01612095	0.213	0.167	0.26	0.697	9.129	0	0	23.619	TRUE
CD4T	cg00057317	-0.067	-0.082	-0.053	0.08	-9.127	0	0	23.619	FALSE
CD4T	cg04747226	-0.098	-0.119	-0.077	0.111	-9.128	0	0	23.618	FALSE
CD4T	cg08139238	0.308	0.241	0.375	0.561	9.129	0	0	23.618	TRUE
CD4T	cg14219111	0.148	0.116	0.18	0.827	9.129	0	0	23.618	TRUE
CD4T	cg14995475	0.195	0.153	0.238	0.767	9.129	0	0	23.617	TRUE
CD4T	cg13676088	0.24	0.188	0.292	0.594	9.129	0	0	23.617	TRUE
CD4T	cg16198468	0.156	0.122	0.19	0.797	9.128	0	0	23.616	TRUE
CD4T	ch.17.1009718F	-0.071	-0.087	-0.056	0.077	-9.126	0	0	23.616	FALSE
CD4T	cg08621406	-0.091	-0.111	-0.072	0.097	-9.128	0	0	23.615	FALSE
CD4T	cg23124755	-0.129	-0.158	-0.101	0.154	-9.128	0	0	23.615	TRUE
CD4T	cg19940869	-0.064	-0.078	-0.05	0.076	-9.126	0	0	23.615	FALSE
CD4T	cg13785207	-0.063	-0.077	-0.049	0.075	-9.126	0	0	23.614	FALSE
CD4T	cg02952735	-0.068	-0.083	-0.054	0.08	-9.126	0	0	23.614	FALSE
CD4T	cg05402622	0.173	0.136	0.211	0.774	9.128	0	0	23.613	TRUE
CD4T	cg16765487	0.169	0.132	0.206	0.781	9.128	0	0	23.612	TRUE
CD4T	cg03938525	0.191	0.149	0.232	0.795	9.128	0	0	23.612	TRUE
CD4T	cg05424970	0.127	0.099	0.154	0.797	9.128	0	0	23.612	TRUE
CD4T	cg14454073	-0.071	-0.086	-0.055	0.083	-9.126	0	0	23.612	FALSE
CD4T	cg18778827	0.141	0.111	0.172	0.803	9.127	0	0	23.611	TRUE
CD4T	cg17066932	0.171	0.134	0.208	0.772	9.127	0	0	23.61	TRUE
CD4T	cg06638012	-0.06	-0.072	-0.047	0.136	-9.125	0	0	23.61	FALSE
CD4T	cg14402125	0.087	0.068	0.106	0.882	9.126	0	0	23.609	FALSE
CD4T	cg13948883	0.195	0.153	0.237	0.691	9.127	0	0	23.609	TRUE
CD4T	cg01834566	-0.066	-0.081	-0.052	0.104	-9.125	0	0	23.609	FALSE
CD4T	cg12475142	0.09	0.071	0.11	0.887	9.126	0	0	23.609	FALSE
CD4T	cg19548763	0.217	0.17	0.264	0.708	9.127	0	0	23.608	TRUE
CD4T	cg10992419	0.177	0.139	0.216	0.683	9.127	0	0	23.608	TRUE
CD4T	cg15006627	0.171	0.134	0.208	0.462	9.127	0	0	23.607	TRUE
CD4T	cg23244761	0.317	0.248	0.386	0.534	9.127	0	0	23.607	TRUE
CD4T	cg00890632	0.228	0.178	0.277	0.74	9.127	0	0	23.607	TRUE
CD4T	cg00445591	0.099	0.078	0.121	0.845	9.126	0	0	23.607	FALSE
CD4T	cg27037109	-0.062	-0.075	-0.048	0.102	-9.124	0	0	23.605	FALSE
CD4T	cg04284463	-0.063	-0.077	-0.05	0.129	-9.124	0	0	23.605	FALSE
CD4T	cg07336123	0.274	0.215	0.334	0.418	9.126	0	0	23.604	TRUE
CD4T	cg11274778	0.227	0.178	0.276	0.667	9.126	0	0	23.604	TRUE
CD4T	cg25128781	0.301	0.236	0.366	0.464	9.126	0	0	23.604	TRUE
CD4T	cg08186671	0.197	0.154	0.239	0.741	9.126	0	0	23.602	TRUE
CD4T	cg05920653	0.211	0.165	0.257	0.724	9.126	0	0	23.601	TRUE
CD4T	cg25170091	0.253	0.198	0.307	0.323	9.126	0	0	23.601	TRUE
CD4T	cg05706582	0.097	0.076	0.118	0.855	9.125	0	0	23.6	FALSE
CD4T	cg00343839	0.304	0.238	0.369	0.209	9.125	0	0	23.6	TRUE
CD4T	cg17885481	0.195	0.153	0.238	0.608	9.125	0	0	23.599	TRUE
CD4T	cg23884175	0.191	0.15	0.233	0.291	9.125	0	0	23.599	TRUE
CD4T	cg24095592	-0.222	-0.271	-0.174	0.355	-9.125	0	0	23.599	TRUE
CD4T	cg15700197	0.288	0.225	0.35	0.509	9.125	0	0	23.598	TRUE
CD4T	cg16974014	0.21	0.164	0.256	0.608	9.125	0	0	23.598	TRUE
CD4T	cg11870956	0.185	0.145	0.225	0.701	9.125	0	0	23.598	TRUE
CD4T	cg02977954	0.182	0.143	0.222	0.746	9.125	0	0	23.597	TRUE
CD4T	cg27597853	0.265	0.207	0.322	0.369	9.125	0	0	23.596	TRUE
CD4T	cg22164298	-0.362	-0.441	-0.283	0.466	-9.125	0	0	23.596	TRUE
CD4T	cg09662430	0.085	0.067	0.104	0.875	9.124	0	0	23.596	FALSE
CD4T	cg18933943	0.138	0.108	0.168	0.863	9.125	0	0	23.596	TRUE
CD4T	cg16201003	0.168	0.131	0.204	0.735	9.125	0	0	23.596	TRUE
CD4T	cg14571761	-0.051	-0.062	-0.04	0.068	-9.122	0	0	23.595	FALSE
CD4T	cg23642766	-0.095	-0.116	-0.074	0.098	-9.124	0	0	23.594	FALSE
CD4T	cg14938419	0.252	0.197	0.307	0.729	9.124	0	0	23.594	TRUE
CD4T	cg02598341	-0.073	-0.089	-0.057	0.087	-9.123	0	0	23.594	FALSE
CD4T	cg17596359	0.27	0.212	0.329	0.62	9.124	0	0	23.594	TRUE
CD4T	cg01642084	0.191	0.149	0.232	0.752	9.124	0	0	23.594	TRUE
CD4T	cg15778873	0.231	0.181	0.281	0.563	9.124	0	0	23.594	TRUE
CD4T	cg03486411	-0.078	-0.095	-0.061	0.099	-9.123	0	0	23.592	FALSE
CD4T	cg00060956	0.268	0.21	0.326	0.624	9.124	0	0	23.592	TRUE
CD4T	cg21224834	-0.069	-0.084	-0.054	0.081	-9.122	0	0	23.592	FALSE
CD4T	cg25633772	0.139	0.109	0.169	0.677	9.124	0	0	23.591	TRUE
CD4T	cg13010785	0.203	0.159	0.247	0.623	9.124	0	0	23.591	TRUE
CD4T	cg14757312	0.092	0.072	0.112	0.848	9.123	0	0	23.591	FALSE
CD4T	cg25486145	0.101	0.079	0.123	0.839	9.124	0	0	23.591	TRUE
CD4T	cg04642165	0.328	0.257	0.399	0.551	9.124	0	0	23.59	TRUE
CD4T	cg08550260	0.196	0.153	0.238	0.698	9.124	0	0	23.59	TRUE
CD4T	cg04946910	0.282	0.221	0.343	0.372	9.124	0	0	23.59	TRUE
CD4T	cg22353097	0.166	0.13	0.203	0.845	9.124	0	0	23.59	TRUE
CD4T	cg10768932	-0.387	-0.471	-0.303	0.46	-9.124	0	0	23.589	TRUE
CD4T	cg01942646	0.141	0.11	0.172	0.759	9.123	0	0	23.588	TRUE
CD4T	cg05678658	0.215	0.168	0.261	0.343	9.123	0	0	23.587	TRUE
CD4T	cg06878726	-0.07	-0.086	-0.055	0.084	-9.121	0	0	23.587	FALSE
CD4T	cg04722610	0.096	0.075	0.116	0.897	9.123	0	0	23.586	FALSE
CD4T	cg15623359	-0.076	-0.093	-0.06	0.09	-9.121	0	0	23.586	FALSE
CD4T	cg01304198	-0.041	-0.049	-0.032	0.058	-9.121	0	0	23.586	FALSE
CD4T	cg24094897	0.238	0.187	0.29	0.671	9.123	0	0	23.586	TRUE
CD4T	cg01158469	0.098	0.077	0.119	0.873	9.123	0	0	23.586	FALSE
CD4T	cg00723017	0.241	0.189	0.294	0.536	9.123	0	0	23.586	TRUE
CD4T	cg26078859	0.227	0.177	0.276	0.691	9.123	0	0	23.585	TRUE
CD4T	cg04792216	0.289	0.226	0.352	0.562	9.123	0	0	23.584	TRUE
CD4T	cg17779384	0.092	0.072	0.111	0.872	9.122	0	0	23.584	FALSE
CD4T	cg00601368	-0.193	-0.235	-0.151	0.691	-9.123	0	0	23.584	TRUE
CD4T	cg10980293	0.109	0.086	0.133	0.843	9.122	0	0	23.584	TRUE
CD4T	cg09169493	-0.065	-0.079	-0.051	0.073	-9.12	0	0	23.583	FALSE
CD4T	cg04350121	0.165	0.129	0.2	0.812	9.122	0	0	23.583	TRUE
CD4T	cg04379703	-0.317	-0.385	-0.248	0.433	-9.122	0	0	23.583	TRUE
CD4T	cg06550102	-0.063	-0.077	-0.049	0.091	-9.12	0	0	23.583	FALSE
CD4T	cg21033167	0.078	0.061	0.095	0.859	9.121	0	0	23.582	FALSE
CD4T	cg11191049	-0.07	-0.086	-0.055	0.093	-9.12	0	0	23.582	FALSE
CD4T	cg09632585	0.066	0.052	0.08	0.911	9.12	0	0	23.582	FALSE
CD4T	cg14193172	0.082	0.064	0.1	0.873	9.121	0	0	23.582	FALSE
CD4T	cg06483559	-0.169	-0.205	-0.132	0.66	-9.122	0	0	23.581	TRUE
CD4T	cg14186937	0.129	0.101	0.157	0.07	9.122	0	0	23.58	TRUE
CD4T	cg09869595	0.217	0.17	0.264	0.698	9.122	0	0	23.58	TRUE
CD4T	cg05444556	0.165	0.129	0.201	0.772	9.122	0	0	23.58	TRUE
CD4T	cg02928797	0.062	0.048	0.075	0.879	9.12	0	0	23.58	FALSE
CD4T	cg07335619	0.239	0.187	0.291	0.703	9.122	0	0	23.58	TRUE
CD4T	cg01431952	0.093	0.073	0.113	0.889	9.121	0	0	23.579	FALSE
CD4T	cg25557995	-0.209	-0.254	-0.164	0.783	-9.122	0	0	23.579	TRUE
CD4T	cg27435103	0.178	0.139	0.217	0.693	9.122	0	0	23.579	TRUE
CD4T	cg07751325	0.224	0.175	0.272	0.755	9.122	0	0	23.578	TRUE
CD4T	cg14095607	0.178	0.139	0.217	0.733	9.121	0	0	23.578	TRUE
CD4T	cg02383302	-0.07	-0.085	-0.055	0.089	-9.119	0	0	23.576	FALSE
CD4T	cg14773365	0.176	0.138	0.214	0.802	9.121	0	0	23.576	TRUE
CD4T	cg09093836	0.1	0.079	0.122	0.86	9.121	0	0	23.576	TRUE
CD4T	cg08655148	0.195	0.152	0.237	0.764	9.121	0	0	23.575	TRUE
CD4T	cg21862372	0.223	0.174	0.271	0.425	9.121	0	0	23.575	TRUE
CD4T	cg00565786	0.19	0.149	0.231	0.736	9.121	0	0	23.575	TRUE
CD4T	cg01175636	0.168	0.131	0.204	0.791	9.121	0	0	23.574	TRUE
CD4T	cg11147442	0.156	0.122	0.19	0.558	9.121	0	0	23.574	TRUE
CD4T	cg17683593	-0.184	-0.224	-0.144	0.25	-9.121	0	0	23.574	TRUE
CD4T	cg23845806	-0.076	-0.093	-0.06	0.092	-9.119	0	0	23.573	FALSE
CD4T	cg23648809	-0.195	-0.238	-0.153	0.732	-9.121	0	0	23.573	TRUE
CD4T	cg00013899	0.223	0.175	0.272	0.72	9.12	0	0	23.572	TRUE
CD4T	cg26175343	0.211	0.165	0.257	0.578	9.12	0	0	23.572	TRUE
CD4T	cg10895687	-0.061	-0.074	-0.048	0.082	-9.118	0	0	23.571	FALSE
CD4T	cg27518631	0.236	0.185	0.287	0.603	9.12	0	0	23.57	TRUE
CD4T	cg21792018	0.126	0.099	0.154	0.821	9.12	0	0	23.57	TRUE
CD4T	cg06794543	0.304	0.238	0.37	0.543	9.12	0	0	23.57	TRUE
CD4T	cg20048050	-0.06	-0.073	-0.047	0.082	-9.118	0	0	23.57	FALSE
CD4T	cg24426232	0.18	0.141	0.219	0.377	9.12	0	0	23.57	TRUE
CD4T	cg19797049	0.314	0.246	0.382	0.363	9.12	0	0	23.57	TRUE
CD4T	cg03059876	0.242	0.19	0.295	0.473	9.12	0	0	23.57	TRUE
CD4T	cg16596440	0.195	0.152	0.237	0.252	9.12	0	0	23.569	TRUE
CD4T	cg13284152	-0.071	-0.086	-0.055	0.106	-9.118	0	0	23.569	FALSE
CD4T	cg06793600	-0.1	-0.121	-0.078	0.11	-9.119	0	0	23.568	FALSE
CD4T	cg04718185	0.231	0.181	0.282	0.676	9.12	0	0	23.568	TRUE
CD4T	cg21514164	0.297	0.232	0.361	0.43	9.119	0	0	23.567	TRUE
CD4T	cg00136643	-0.074	-0.09	-0.058	0.081	-9.118	0	0	23.566	FALSE
CD4T	cg05173987	0.24	0.188	0.292	0.6	9.119	0	0	23.564	TRUE
CD4T	cg01957732	-0.074	-0.09	-0.058	0.133	-9.117	0	0	23.563	FALSE
CD4T	cg19439123	0.247	0.194	0.301	0.326	9.119	0	0	23.563	TRUE
CD4T	cg14399988	0.224	0.175	0.272	0.604	9.119	0	0	23.562	TRUE
CD4T	cg05460289	0.23	0.18	0.28	0.646	9.119	0	0	23.562	TRUE
CD4T	cg07824636	0.305	0.239	0.371	0.484	9.118	0	0	23.561	TRUE
CD4T	cg04132186	0.211	0.165	0.257	0.322	9.118	0	0	23.561	TRUE
CD4T	cg15804975	0.181	0.142	0.22	0.632	9.118	0	0	23.561	TRUE
CD4T	cg14409866	-0.071	-0.087	-0.056	0.081	-9.117	0	0	23.561	FALSE
CD4T	cg04478251	0.35	0.274	0.426	0.601	9.118	0	0	23.561	TRUE
CD4T	cg27269790	0.255	0.2	0.31	0.601	9.118	0	0	23.561	TRUE
CD4T	cg09493583	0.194	0.152	0.236	0.723	9.118	0	0	23.56	TRUE
CD4T	cg09249101	0.169	0.132	0.205	0.633	9.118	0	0	23.56	TRUE
CD4T	cg24082983	0.285	0.223	0.347	0.397	9.118	0	0	23.56	TRUE
CD4T	cg01413566	0.125	0.098	0.153	0.806	9.118	0	0	23.559	TRUE
CD4T	cg09570951	0.078	0.061	0.095	0.843	9.117	0	0	23.559	FALSE
CD4T	cg18266530	0.128	0.1	0.156	0.765	9.118	0	0	23.559	TRUE
CD4T	cg23362687	0.047	0.036	0.057	0.937	9.116	0	0	23.559	FALSE
CD4T	ch.19.36684304F	-0.09	-0.11	-0.071	0.094	-9.117	0	0	23.559	FALSE
CD4T	cg02872868	-0.331	-0.403	-0.259	0.724	-9.118	0	0	23.557	TRUE
CD4T	cg26984805	0.155	0.121	0.189	0.663	9.118	0	0	23.556	TRUE
CD4T	cg00189906	-0.065	-0.079	-0.051	0.078	-9.115	0	0	23.555	FALSE
CD4T	cg20190559	0.155	0.121	0.188	0.12	9.117	0	0	23.555	TRUE
CD4T	cg02717470	0.186	0.145	0.226	0.748	9.117	0	0	23.555	TRUE
CD4T	cg12902497	-0.066	-0.081	-0.052	0.086	-9.115	0	0	23.555	FALSE
CD4T	cg16600829	-0.066	-0.081	-0.052	0.123	-9.115	0	0	23.554	FALSE
CD4T	cg23134169	-0.063	-0.077	-0.049	0.089	-9.115	0	0	23.554	FALSE
CD4T	cg13117164	-0.285	-0.347	-0.223	0.464	-9.117	0	0	23.552	TRUE
CD4T	cg02382044	0.171	0.134	0.208	0.76	9.117	0	0	23.552	TRUE
CD4T	cg03741475	0.153	0.12	0.186	0.773	9.117	0	0	23.552	TRUE
CD4T	cg20267932	0.097	0.076	0.119	0.782	9.116	0	0	23.551	FALSE
CD4T	cg10665380	-0.07	-0.085	-0.055	0.085	-9.115	0	0	23.551	FALSE
CD4T	cg25389947	-0.041	-0.05	-0.032	0.061	-9.114	0	0	23.551	FALSE
CD4T	ch.2.126989343R	-0.109	-0.133	-0.085	0.132	-9.116	0	0	23.55	TRUE
CD4T	cg18341059	-0.049	-0.059	-0.038	0.075	-9.114	0	0	23.55	FALSE
CD4T	cg00765312	-0.067	-0.082	-0.053	0.08	-9.114	0	0	23.55	FALSE
CD4T	cg22698996	-0.055	-0.067	-0.043	0.085	-9.114	0	0	23.55	FALSE
CD4T	cg05734973	-0.132	-0.161	-0.103	0.271	-9.116	0	0	23.55	TRUE
CD4T	cg06452354	-0.063	-0.077	-0.05	0.081	-9.114	0	0	23.55	FALSE
CD4T	cg02779564	-0.054	-0.065	-0.042	0.085	-9.114	0	0	23.549	FALSE
CD4T	cg27496846	0.095	0.074	0.115	0.851	9.116	0	0	23.549	FALSE
CD4T	cg14852394	0.277	0.217	0.338	0.569	9.116	0	0	23.549	TRUE
CD4T	cg22833478	0.269	0.21	0.327	0.585	9.116	0	0	23.548	TRUE
CD4T	cg12429065	0.158	0.124	0.193	0.798	9.116	0	0	23.548	TRUE
CD4T	cg21284779	0.286	0.224	0.348	0.409	9.116	0	0	23.548	TRUE
CD4T	cg19049194	-0.207	-0.252	-0.162	0.331	-9.116	0	0	23.548	TRUE
CD4T	cg01286685	0.416	0.325	0.506	0.236	9.116	0	0	23.548	TRUE
CD4T	cg00127408	0.235	0.184	0.286	0.59	9.116	0	0	23.547	TRUE
CD4T	cg26555052	0.287	0.225	0.349	0.647	9.116	0	0	23.547	TRUE
CD4T	cg25203007	0.204	0.16	0.249	0.543	9.116	0	0	23.546	TRUE
CD4T	cg14765834	0.149	0.116	0.181	0.664	9.116	0	0	23.546	TRUE
CD4T	cg14328676	0.276	0.216	0.336	0.332	9.116	0	0	23.546	TRUE
CD4T	cg02368812	0.175	0.137	0.213	0.839	9.116	0	0	23.546	TRUE
CD4T	cg24110404	0.202	0.158	0.246	0.768	9.115	0	0	23.545	TRUE
CD4T	cg12267222	-0.067	-0.081	-0.052	0.092	-9.113	0	0	23.545	FALSE
CD4T	cg07717559	-0.29	-0.353	-0.227	0.524	-9.115	0	0	23.544	TRUE
CD4T	cg03131730	0.126	0.099	0.154	0.769	9.115	0	0	23.544	TRUE
CD4T	cg04398190	0.08	0.063	0.097	0.88	9.114	0	0	23.544	FALSE
CD4T	cg23715586	0.183	0.143	0.223	0.685	9.115	0	0	23.544	TRUE
CD4T	cg02077068	0.127	0.099	0.155	0.836	9.115	0	0	23.543	TRUE
CD4T	cg23100375	-0.059	-0.072	-0.046	0.076	-9.113	0	0	23.543	FALSE
CD4T	cg07911587	-0.071	-0.087	-0.056	0.078	-9.113	0	0	23.541	FALSE
CD4T	cg20548888	-0.258	-0.314	-0.202	0.32	-9.115	0	0	23.541	TRUE
CD4T	cg21379953	0.257	0.201	0.313	0.706	9.115	0	0	23.541	TRUE
CD4T	cg09737499	-0.122	-0.148	-0.095	0.873	-9.115	0	0	23.541	TRUE
CD4T	cg05010623	-0.071	-0.086	-0.056	0.093	-9.113	0	0	23.541	FALSE
CD4T	cg16543027	-0.266	-0.323	-0.208	0.406	-9.115	0	0	23.54	TRUE
CD4T	cg19440720	0.121	0.095	0.148	0.864	9.114	0	0	23.539	TRUE
CD4T	cg14221617	0.077	0.06	0.094	0.843	9.113	0	0	23.538	FALSE
CD4T	cg06857323	-0.053	-0.064	-0.041	0.115	-9.112	0	0	23.538	FALSE
CD4T	cg00308618	0.103	0.081	0.125	0.858	9.114	0	0	23.537	TRUE
CD4T	cg27665130	0.072	0.056	0.087	0.848	9.112	0	0	23.537	FALSE
CD4T	cg10502571	0.178	0.14	0.217	0.667	9.114	0	0	23.537	TRUE
CD4T	cg23594345	0.312	0.244	0.38	0.594	9.114	0	0	23.536	TRUE
CD4T	cg01428953	0.221	0.173	0.269	0.654	9.114	0	0	23.536	TRUE
CD4T	cg14649589	0.21	0.165	0.256	0.685	9.114	0	0	23.535	TRUE
CD4T	cg17821649	0.136	0.107	0.166	0.82	9.114	0	0	23.535	TRUE
CD4T	cg09903872	-0.069	-0.084	-0.054	0.104	-9.112	0	0	23.535	FALSE
CD4T	cg23575275	0.306	0.24	0.373	0.486	9.114	0	0	23.535	TRUE
CD4T	cg25141943	-0.172	-0.209	-0.134	0.203	-9.113	0	0	23.534	TRUE
CD4T	cg07378350	0.262	0.205	0.319	0.38	9.113	0	0	23.533	TRUE
CD4T	cg27086442	-0.053	-0.065	-0.041	0.078	-9.111	0	0	23.533	FALSE
CD4T	cg20669049	0.27	0.211	0.329	0.598	9.113	0	0	23.533	TRUE
CD4T	cg08000413	0.117	0.092	0.143	0.861	9.113	0	0	23.533	TRUE
CD4T	cg26244738	-0.099	-0.12	-0.077	0.136	-9.113	0	0	23.532	FALSE
CD4T	cg20865323	0.139	0.109	0.169	0.11	9.113	0	0	23.532	TRUE
CD4T	cg03730535	-0.078	-0.094	-0.061	0.09	-9.112	0	0	23.532	FALSE
CD4T	cg24938296	0.085	0.067	0.104	0.886	9.112	0	0	23.532	FALSE
CD4T	cg01704198	0.209	0.164	0.254	0.739	9.113	0	0	23.531	TRUE
CD4T	cg23531257	0.241	0.189	0.293	0.669	9.113	0	0	23.531	TRUE
CD4T	cg19980199	0.217	0.17	0.264	0.631	9.113	0	0	23.53	TRUE
CD4T	cg27570256	0.275	0.215	0.334	0.64	9.113	0	0	23.53	TRUE
CD4T	cg18652683	-0.346	-0.421	-0.271	0.452	-9.113	0	0	23.529	TRUE
CD4T	cg00855299	0.091	0.071	0.111	0.892	9.112	0	0	23.529	FALSE
CD4T	cg03751967	0.353	0.276	0.43	0.516	9.112	0	0	23.529	TRUE
CD4T	cg10409131	-0.072	-0.087	-0.056	0.082	-9.111	0	0	23.528	FALSE
CD4T	cg04330057	0.256	0.201	0.312	0.723	9.112	0	0	23.528	TRUE
CD4T	cg25915434	-0.094	-0.115	-0.074	0.118	-9.112	0	0	23.527	FALSE
CD4T	cg05459233	0.182	0.143	0.222	0.263	9.112	0	0	23.526	TRUE
CD4T	cg17853587	-0.06	-0.073	-0.047	0.109	-9.11	0	0	23.525	FALSE
CD4T	cg14207052	-0.062	-0.075	-0.048	0.124	-9.11	0	0	23.525	FALSE
CD4T	cg18034719	-0.066	-0.081	-0.052	0.866	-9.11	0	0	23.525	FALSE
CD4T	cg05257610	-0.161	-0.197	-0.126	0.194	-9.112	0	0	23.525	TRUE
CD4T	cg04525496	-0.053	-0.064	-0.041	0.078	-9.11	0	0	23.525	FALSE
CD4T	cg17222685	0.347	0.271	0.422	0.593	9.112	0	0	23.525	TRUE
CD4T	cg15389440	0.099	0.077	0.12	0.87	9.111	0	0	23.524	FALSE
CD4T	cg25825391	0.294	0.23	0.358	0.652	9.112	0	0	23.524	TRUE
CD4T	cg22800191	-0.056	-0.069	-0.044	0.064	-9.109	0	0	23.524	FALSE
CD4T	cg13996999	0.26	0.204	0.317	0.64	9.111	0	0	23.523	TRUE
CD4T	cg03379271	0.187	0.146	0.228	0.635	9.111	0	0	23.523	TRUE
CD4T	cg16754613	-0.267	-0.326	-0.209	0.687	-9.111	0	0	23.52	TRUE
CD4T	cg09325360	0.131	0.102	0.159	0.736	9.111	0	0	23.52	TRUE
CD4T	cg20099166	0.175	0.137	0.213	0.763	9.111	0	0	23.519	TRUE
CD4T	cg26204417	0.164	0.128	0.199	0.822	9.111	0	0	23.519	TRUE
CD4T	cg25970230	-0.068	-0.083	-0.054	0.119	-9.109	0	0	23.519	FALSE
CD4T	cg05232207	0.178	0.139	0.216	0.77	9.111	0	0	23.519	TRUE
CD4T	cg03480068	0.263	0.206	0.32	0.611	9.111	0	0	23.519	TRUE
CD4T	cg17285393	-0.055	-0.067	-0.043	0.07	-9.108	0	0	23.518	FALSE
CD4T	cg05804846	0.172	0.135	0.21	0.735	9.11	0	0	23.518	TRUE
CD4T	cg03030419	0.216	0.169	0.263	0.685	9.11	0	0	23.517	TRUE
CD4T	cg15649221	0.075	0.059	0.091	0.833	9.108	0	0	23.514	FALSE
CD4T	cg11832221	-0.07	-0.085	-0.055	0.106	-9.108	0	0	23.514	FALSE
CD4T	cg21856334	0.075	0.059	0.091	0.919	9.108	0	0	23.514	FALSE
CD4T	cg27093242	0.144	0.113	0.176	0.802	9.11	0	0	23.513	TRUE
CD4T	cg16393688	-0.068	-0.082	-0.053	0.076	-9.107	0	0	23.513	FALSE
CD4T	cg16006415	0.191	0.149	0.232	0.65	9.109	0	0	23.512	TRUE
CD4T	cg14517771	0.214	0.167	0.26	0.755	9.109	0	0	23.512	TRUE
CD4T	cg21464435	0.097	0.076	0.119	0.877	9.109	0	0	23.512	FALSE
CD4T	cg08758174	0.163	0.127	0.198	0.796	9.109	0	0	23.511	TRUE
CD4T	cg13567299	0.206	0.161	0.251	0.617	9.109	0	0	23.511	TRUE
CD4T	cg12019650	0.181	0.142	0.22	0.759	9.109	0	0	23.511	TRUE
CD4T	cg06001881	-0.071	-0.086	-0.055	0.092	-9.107	0	0	23.511	FALSE
CD4T	cg24018847	0.214	0.168	0.261	0.754	9.109	0	0	23.51	TRUE
CD4T	cg21683783	0.102	0.08	0.124	0.854	9.109	0	0	23.51	TRUE
CD4T	cg08079166	0.079	0.062	0.097	0.856	9.108	0	0	23.51	FALSE
CD4T	cg17512779	-0.066	-0.08	-0.052	0.076	-9.107	0	0	23.51	FALSE
CD4T	cg27165920	0.073	0.057	0.089	0.869	9.107	0	0	23.51	FALSE
CD4T	cg13847977	0.229	0.179	0.279	0.688	9.109	0	0	23.509	TRUE
CD4T	cg26452915	0.125	0.098	0.152	0.831	9.109	0	0	23.508	TRUE
CD4T	cg24344693	0.151	0.118	0.183	0.818	9.109	0	0	23.508	TRUE
CD4T	cg20833182	-0.156	-0.19	-0.122	0.172	-9.109	0	0	23.508	TRUE
CD4T	cg22703162	-0.197	-0.24	-0.154	0.249	-9.109	0	0	23.508	TRUE
CD4T	cg12715213	-0.085	-0.103	-0.066	0.107	-9.107	0	0	23.506	FALSE
CD4T	cg03670835	-0.059	-0.072	-0.046	0.075	-9.106	0	0	23.506	FALSE
CD4T	cg20305489	0.386	0.302	0.47	0.474	9.108	0	0	23.506	TRUE
CD4T	cg12358443	-0.061	-0.074	-0.048	0.078	-9.106	0	0	23.505	FALSE
CD4T	cg22041081	-0.066	-0.081	-0.052	0.086	-9.106	0	0	23.504	FALSE
CD4T	cg11021744	-0.081	-0.099	-0.064	0.098	-9.107	0	0	23.503	FALSE
CD4T	cg05498539	0.098	0.077	0.12	0.773	9.107	0	0	23.503	FALSE
CD4T	cg26569914	0.166	0.13	0.202	0.775	9.108	0	0	23.503	TRUE
CD4T	cg22500261	-0.083	-0.101	-0.065	0.142	-9.106	0	0	23.501	FALSE
CD4T	cg21205031	0.25	0.196	0.305	0.32	9.107	0	0	23.501	TRUE
CD4T	cg09735690	0.228	0.178	0.278	0.671	9.107	0	0	23.501	TRUE
CD4T	cg17136255	0.271	0.212	0.33	0.563	9.107	0	0	23.501	TRUE
CD4T	cg06159486	-0.051	-0.063	-0.04	0.07	-9.105	0	0	23.5	FALSE
CD4T	cg22412150	0.074	0.058	0.09	0.911	9.106	0	0	23.5	FALSE
CD4T	cg23418201	0.111	0.087	0.135	0.869	9.107	0	0	23.499	TRUE
CD4T	cg04502814	0.102	0.08	0.124	0.149	9.107	0	0	23.499	TRUE
CD4T	cg04059863	0.206	0.161	0.251	0.724	9.107	0	0	23.499	TRUE
CD4T	cg22628146	-0.091	-0.111	-0.071	0.127	-9.106	0	0	23.498	FALSE
CD4T	cg04481170	0.174	0.136	0.211	0.274	9.107	0	0	23.498	TRUE
CD4T	cg15787551	0.114	0.089	0.139	0.878	9.107	0	0	23.498	TRUE
CD4T	cg21163429	-0.26	-0.317	-0.204	0.31	-9.107	0	0	23.498	TRUE
CD4T	cg09784307	-0.078	-0.095	-0.061	0.116	-9.105	0	0	23.498	FALSE
CD4T	cg00460789	0.152	0.119	0.185	0.778	9.107	0	0	23.497	TRUE
CD4T	cg02102807	0.178	0.139	0.217	0.747	9.107	0	0	23.497	TRUE
CD4T	cg23342045	0.261	0.205	0.318	0.657	9.107	0	0	23.497	TRUE
CD4T	cg26833096	0.085	0.066	0.103	0.872	9.106	0	0	23.497	FALSE
CD4T	cg27100140	0.266	0.209	0.324	0.636	9.107	0	0	23.496	TRUE
CD4T	cg04427651	-0.221	-0.269	-0.173	0.486	-9.106	0	0	23.496	TRUE
CD4T	cg02991469	-0.055	-0.067	-0.043	0.075	-9.104	0	0	23.495	FALSE
CD4T	cg21251385	-0.188	-0.229	-0.147	0.216	-9.106	0	0	23.495	TRUE
CD4T	cg24139737	0.079	0.062	0.097	0.064	9.105	0	0	23.494	FALSE
CD4T	cg15701612	0.357	0.279	0.434	0.503	9.106	0	0	23.493	TRUE
CD4T	cg06310690	0.084	0.066	0.103	0.841	9.105	0	0	23.493	FALSE
CD4T	cg04934382	0.253	0.198	0.308	0.246	9.106	0	0	23.493	TRUE
CD4T	cg21236177	0.183	0.143	0.223	0.723	9.106	0	0	23.492	TRUE
CD4T	cg20359183	0.096	0.075	0.117	0.88	9.105	0	0	23.492	FALSE
CD4T	cg06630425	0.239	0.187	0.29	0.695	9.106	0	0	23.492	TRUE
CD4T	cg22326985	0.209	0.164	0.255	0.718	9.106	0	0	23.492	TRUE
CD4T	cg08556822	-0.056	-0.069	-0.044	0.093	-9.103	0	0	23.49	FALSE
CD4T	cg25940557	0.255	0.199	0.31	0.538	9.105	0	0	23.49	TRUE
CD4T	cg19387165	0.203	0.159	0.247	0.756	9.105	0	0	23.49	TRUE
CD4T	cg19784205	0.088	0.069	0.108	0.877	9.105	0	0	23.49	FALSE
CD4T	cg10171125	0.118	0.092	0.143	0.101	9.105	0	0	23.489	TRUE
CD4T	cg18353226	-0.124	-0.151	-0.097	0.183	-9.105	0	0	23.489	TRUE
CD4T	cg19884634	0.243	0.19	0.296	0.635	9.105	0	0	23.488	TRUE
CD4T	cg03833499	0.108	0.084	0.131	0.779	9.105	0	0	23.487	TRUE
CD4T	cg07719523	0.078	0.061	0.095	0.857	9.103	0	0	23.486	FALSE
CD4T	cg20013920	0.105	0.082	0.128	0.849	9.105	0	0	23.486	TRUE
CD4T	cg00031491	0.12	0.094	0.146	0.857	9.105	0	0	23.486	TRUE
CD4T	cg26197037	0.209	0.163	0.254	0.732	9.105	0	0	23.486	TRUE
CD4T	cg03912661	0.186	0.145	0.226	0.776	9.105	0	0	23.486	TRUE
CD4T	cg12807946	0.112	0.088	0.137	0.835	9.105	0	0	23.485	TRUE
CD4T	cg18772127	-0.183	-0.223	-0.143	0.176	-9.104	0	0	23.485	TRUE
CD4T	cg11738486	0.378	0.296	0.46	0.511	9.104	0	0	23.485	TRUE
CD4T	cg14359934	0.114	0.09	0.139	0.805	9.104	0	0	23.484	TRUE
CD4T	cg27444609	0.09	0.071	0.11	0.895	9.104	0	0	23.484	FALSE
CD4T	cg18187148	0.268	0.21	0.327	0.683	9.104	0	0	23.484	TRUE
CD4T	cg03454250	-0.303	-0.369	-0.238	0.44	-9.104	0	0	23.484	TRUE
CD4T	cg14664575	-0.052	-0.063	-0.041	0.071	-9.102	0	0	23.484	FALSE
CD4T	cg11088380	-0.072	-0.087	-0.056	0.084	-9.102	0	0	23.484	FALSE
CD4T	cg18446336	0.268	0.209	0.326	0.427	9.104	0	0	23.482	TRUE
CD4T	cg12310850	-0.073	-0.089	-0.057	0.139	-9.102	0	0	23.482	FALSE
CD4T	cg01185754	0.143	0.112	0.174	0.235	9.104	0	0	23.482	TRUE
CD4T	cg11383208	0.357	0.279	0.434	0.524	9.104	0	0	23.482	TRUE
CD4T	cg07739478	0.207	0.162	0.252	0.657	9.104	0	0	23.481	TRUE
CD4T	cg26089541	0.211	0.165	0.257	0.357	9.104	0	0	23.481	TRUE
CD4T	cg14234545	0.122	0.095	0.148	0.834	9.104	0	0	23.481	TRUE
CD4T	cg15185936	-0.052	-0.063	-0.04	0.063	-9.101	0	0	23.481	FALSE
CD4T	cg16533812	0.136	0.107	0.166	0.75	9.104	0	0	23.48	TRUE
CD4T	cg17844606	0.099	0.077	0.12	0.075	9.103	0	0	23.479	FALSE
CD4T	cg25194694	0.223	0.175	0.272	0.701	9.103	0	0	23.479	TRUE
CD4T	ch.3.72168943F	-0.06	-0.073	-0.047	0.068	-9.101	0	0	23.479	FALSE
CD4T	cg18647570	0.163	0.127	0.198	0.792	9.103	0	0	23.478	TRUE
CD4T	cg22685009	0.065	0.051	0.079	0.916	9.101	0	0	23.478	FALSE
CD4T	cg21709257	0.091	0.071	0.111	0.89	9.102	0	0	23.477	FALSE
CD4T	cg04789225	0.099	0.078	0.121	0.886	9.103	0	0	23.477	FALSE
CD4T	cg06135689	0.164	0.128	0.199	0.168	9.103	0	0	23.476	TRUE
CD4T	cg20894686	-0.257	-0.313	-0.201	0.352	-9.103	0	0	23.476	TRUE
CD4T	cg16936581	-0.067	-0.082	-0.052	0.085	-9.101	0	0	23.476	FALSE
CD4T	cg21181562	-0.08	-0.097	-0.062	0.115	-9.101	0	0	23.474	FALSE
CD4T	cg11861448	0.243	0.19	0.296	0.644	9.102	0	0	23.474	TRUE
CD4T	cg27468773	0.301	0.236	0.367	0.577	9.102	0	0	23.474	TRUE
CD4T	cg07776285	0.075	0.058	0.091	0.858	9.101	0	0	23.474	FALSE
CD4T	cg25067547	0.105	0.082	0.128	0.848	9.102	0	0	23.473	TRUE
CD4T	cg12302875	0.086	0.067	0.104	0.859	9.101	0	0	23.473	FALSE
CD4T	cg03899215	0.275	0.215	0.334	0.439	9.102	0	0	23.473	TRUE
CD4T	cg18245268	0.183	0.143	0.222	0.801	9.102	0	0	23.473	TRUE
CD4T	cg03830375	0.08	0.062	0.097	0.861	9.101	0	0	23.472	FALSE
CD4T	cg08142094	0.246	0.192	0.299	0.484	9.102	0	0	23.472	TRUE
CD4T	cg15847604	0.041	0.032	0.05	0.943	9.1	0	0	23.471	FALSE
CD4T	cg08318600	0.104	0.081	0.126	0.803	9.102	0	0	23.471	TRUE
CD4T	cg21644669	-0.069	-0.084	-0.054	0.073	-9.1	0	0	23.469	FALSE
CD4T	cg03376719	-0.201	-0.245	-0.158	0.203	-9.102	0	0	23.469	TRUE
CD4T	cg06417125	0.287	0.225	0.35	0.643	9.102	0	0	23.469	TRUE
CD4T	cg24293948	0.199	0.156	0.242	0.581	9.102	0	0	23.469	TRUE
CD4T	cg26982279	0.202	0.158	0.246	0.208	9.102	0	0	23.469	TRUE
CD4T	cg24039310	0.199	0.156	0.243	0.596	9.102	0	0	23.469	TRUE
CD4T	cg24353740	0.194	0.152	0.237	0.483	9.101	0	0	23.468	TRUE
CD4T	cg05167561	-0.267	-0.325	-0.209	0.323	-9.101	0	0	23.468	TRUE
CD4T	cg23762657	0.294	0.23	0.358	0.397	9.101	0	0	23.466	TRUE
CD4T	cg15129506	-0.25	-0.305	-0.196	0.266	-9.101	0	0	23.466	TRUE
CD4T	cg12072587	0.263	0.206	0.32	0.667	9.101	0	0	23.465	TRUE
CD4T	cg26964651	-0.372	-0.453	-0.291	0.81	-9.101	0	0	23.464	TRUE
CD4T	cg16772023	0.209	0.164	0.255	0.749	9.101	0	0	23.464	TRUE
CD4T	cg07507951	0.271	0.212	0.33	0.433	9.101	0	0	23.463	TRUE
CD4T	cg09654954	0.187	0.146	0.227	0.748	9.1	0	0	23.463	TRUE
CD4T	cg22968401	0.195	0.153	0.238	0.325	9.1	0	0	23.463	TRUE
CD4T	cg20887061	-0.071	-0.086	-0.055	0.084	-9.098	0	0	23.462	FALSE
CD4T	cg20169197	0.31	0.243	0.378	0.618	9.1	0	0	23.462	TRUE
CD4T	cg22983529	-0.117	-0.143	-0.092	0.158	-9.1	0	0	23.462	TRUE
CD4T	cg03619332	0.191	0.149	0.233	0.657	9.1	0	0	23.462	TRUE
CD4T	cg01757206	-0.066	-0.08	-0.051	0.077	-9.098	0	0	23.461	FALSE
CD4T	cg24495585	-0.216	-0.263	-0.169	0.229	-9.1	0	0	23.461	TRUE
CD4T	cg16265906	-0.066	-0.08	-0.051	0.116	-9.098	0	0	23.46	FALSE
CD4T	cg02203711	0.078	0.061	0.095	0.873	9.098	0	0	23.459	FALSE
CD4T	cg24535130	-0.224	-0.272	-0.175	0.311	-9.1	0	0	23.459	TRUE
CD4T	cg23445360	-0.058	-0.071	-0.046	0.075	-9.097	0	0	23.458	FALSE
CD4T	cg14131835	0.115	0.09	0.14	0.864	9.099	0	0	23.457	TRUE
CD4T	cg02902770	0.166	0.13	0.202	0.802	9.099	0	0	23.457	TRUE
CD4T	cg27375206	0.055	0.043	0.067	0.048	9.097	0	0	23.457	FALSE
CD4T	cg23326675	-0.027	-0.033	-0.021	0.043	-9.097	0	0	23.457	FALSE
CD4T	cg21574271	0.298	0.233	0.363	0.297	9.099	0	0	23.456	TRUE
CD4T	cg20311618	-0.057	-0.069	-0.044	0.119	-9.097	0	0	23.456	FALSE
CD4T	cg27570732	0.186	0.145	0.226	0.72	9.099	0	0	23.455	TRUE
CD4T	cg13604649	0.136	0.107	0.166	0.794	9.099	0	0	23.454	TRUE
CD4T	cg05808004	0.161	0.126	0.196	0.816	9.099	0	0	23.454	TRUE
CD4T	cg08289350	-0.236	-0.288	-0.185	0.678	-9.099	0	0	23.454	TRUE
CD4T	cg07699235	-0.068	-0.082	-0.053	0.101	-9.097	0	0	23.453	FALSE
CD4T	cg22086973	-0.066	-0.081	-0.052	0.097	-9.096	0	0	23.453	FALSE
CD4T	cg09567735	0.136	0.107	0.166	0.846	9.099	0	0	23.453	TRUE
CD4T	cg24519347	0.268	0.21	0.326	0.693	9.098	0	0	23.451	TRUE
CD4T	cg07968613	0.189	0.148	0.23	0.615	9.098	0	0	23.451	TRUE
CD4T	cg23661000	0.094	0.073	0.114	0.901	9.098	0	0	23.449	FALSE
CD4T	ch.16.79494380F	-0.134	-0.163	-0.105	0.146	-9.098	0	0	23.449	TRUE
CD4T	cg06114456	-0.059	-0.072	-0.046	0.091	-9.096	0	0	23.449	FALSE
CD4T	cg22691725	0.052	0.041	0.063	0.047	9.096	0	0	23.449	FALSE
CD4T	cg08498787	-0.073	-0.089	-0.057	0.122	-9.096	0	0	23.448	FALSE
CD4T	cg04779713	0.102	0.08	0.125	0.869	9.098	0	0	23.448	TRUE
CD4T	cg20313951	0.194	0.152	0.236	0.617	9.098	0	0	23.448	TRUE
CD4T	cg26093907	-0.054	-0.066	-0.042	0.061	-9.095	0	0	23.448	FALSE
CD4T	cg25246158	0.052	0.041	0.063	0.051	9.095	0	0	23.447	FALSE
CD4T	cg12938556	0.294	0.23	0.358	0.597	9.097	0	0	23.447	TRUE
CD4T	cg01883408	-0.269	-0.328	-0.211	0.546	-9.097	0	0	23.446	TRUE
CD4T	cg19632574	-0.069	-0.084	-0.054	0.078	-9.095	0	0	23.445	FALSE
CD4T	cg25976672	0.258	0.202	0.315	0.698	9.097	0	0	23.445	TRUE
CD4T	cg17343167	0.22	0.172	0.268	0.306	9.097	0	0	23.445	TRUE
CD4T	cg12084792	0.079	0.062	0.096	0.883	9.096	0	0	23.445	FALSE
CD4T	cg08624249	-0.098	-0.12	-0.077	0.869	-9.097	0	0	23.444	FALSE
CD4T	cg13807341	0.089	0.07	0.109	0.879	9.096	0	0	23.444	FALSE
CD4T	cg00851303	-0.211	-0.257	-0.165	0.352	-9.097	0	0	23.444	TRUE
CD4T	cg14013195	0.071	0.056	0.087	0.038	9.095	0	0	23.444	FALSE
CD4T	cg06996165	-0.185	-0.226	-0.145	0.2	-9.097	0	0	23.444	TRUE
CD4T	cg05704955	0.26	0.204	0.317	0.546	9.097	0	0	23.443	TRUE
CD4T	ch.4.37949012R	-0.101	-0.123	-0.079	0.114	-9.097	0	0	23.443	TRUE
CD4T	cg14500932	0.063	0.049	0.077	0.928	9.095	0	0	23.443	FALSE
CD4T	cg20525229	0.174	0.136	0.212	0.815	9.097	0	0	23.443	TRUE
CD4T	cg27438040	-0.076	-0.092	-0.059	0.108	-9.095	0	0	23.442	FALSE
CD4T	cg09582200	0.279	0.218	0.339	0.422	9.097	0	0	23.442	TRUE
CD4T	cg15824864	-0.069	-0.083	-0.054	0.087	-9.095	0	0	23.442	FALSE
CD4T	cg25969318	0.09	0.07	0.109	0.892	9.096	0	0	23.441	FALSE
CD4T	cg12299361	0.306	0.24	0.373	0.664	9.096	0	0	23.441	TRUE
CD4T	cg03157862	-0.159	-0.193	-0.124	0.755	-9.096	0	0	23.44	TRUE
CD4T	cg25143652	-0.202	-0.245	-0.158	0.657	-9.096	0	0	23.439	TRUE
CD4T	cg00575066	-0.22	-0.268	-0.172	0.251	-9.096	0	0	23.439	TRUE
CD4T	cg02064798	0.105	0.082	0.128	0.855	9.096	0	0	23.438	TRUE
CD4T	cg10901633	0.303	0.237	0.369	0.583	9.096	0	0	23.438	TRUE
CD4T	cg24777950	0.322	0.252	0.392	0.675	9.096	0	0	23.437	TRUE
CD4T	cg18637901	0.153	0.119	0.186	0.701	9.096	0	0	23.437	TRUE
CD4T	cg24867468	0.293	0.229	0.357	0.655	9.096	0	0	23.436	TRUE
CD4T	cg13873889	0.077	0.061	0.094	0.86	9.094	0	0	23.436	FALSE
CD4T	cg23221540	0.208	0.163	0.253	0.722	9.096	0	0	23.436	TRUE
CD4T	cg09020461	-0.053	-0.064	-0.041	0.075	-9.093	0	0	23.435	FALSE
CD4T	cg05008004	0.219	0.171	0.266	0.668	9.095	0	0	23.435	TRUE
CD4T	cg13591648	0.395	0.309	0.48	0.484	9.095	0	0	23.435	TRUE
CD4T	cg20643945	0.246	0.193	0.3	0.677	9.095	0	0	23.434	TRUE
CD4T	cg26616148	-0.086	-0.105	-0.068	0.133	-9.094	0	0	23.434	FALSE
CD4T	cg08519853	-0.047	-0.057	-0.037	0.073	-9.093	0	0	23.434	FALSE
CD4T	cg10849498	0.252	0.197	0.307	0.501	9.095	0	0	23.433	TRUE
CD4T	cg12528229	0.225	0.176	0.273	0.49	9.095	0	0	23.433	TRUE
CD4T	cg01926073	0.141	0.11	0.172	0.776	9.095	0	0	23.433	TRUE
CD4T	cg24720441	-0.051	-0.062	-0.04	0.108	-9.093	0	0	23.433	FALSE
CD4T	cg10141008	-0.243	-0.296	-0.19	0.29	-9.095	0	0	23.432	TRUE
CD4T	cg16032570	-0.058	-0.071	-0.046	0.086	-9.093	0	0	23.432	FALSE
CD4T	cg06836480	0.395	0.309	0.481	0.565	9.095	0	0	23.432	TRUE
CD4T	cg26574904	0.157	0.123	0.191	0.769	9.095	0	0	23.431	TRUE
CD4T	cg03490881	-0.255	-0.31	-0.199	0.277	-9.095	0	0	23.431	TRUE
CD4T	cg13109911	0.189	0.148	0.23	0.383	9.095	0	0	23.431	TRUE
CD4T	cg12712481	0.127	0.1	0.155	0.796	9.094	0	0	23.43	TRUE
CD4T	cg07098566	0.091	0.071	0.111	0.905	9.094	0	0	23.43	FALSE
CD4T	cg15516052	0.165	0.129	0.201	0.749	9.094	0	0	23.429	TRUE
CD4T	cg07456180	0.095	0.075	0.116	0.854	9.094	0	0	23.429	FALSE
CD4T	cg02315187	0.164	0.128	0.2	0.398	9.094	0	0	23.428	TRUE
CD4T	cg10380108	0.136	0.107	0.166	0.839	9.094	0	0	23.428	TRUE
CD4T	cg07589342	-0.218	-0.266	-0.171	0.355	-9.094	0	0	23.428	TRUE
CD4T	cg12564108	0.185	0.145	0.225	0.666	9.094	0	0	23.427	TRUE
CD4T	cg17961892	-0.099	-0.121	-0.078	0.114	-9.094	0	0	23.427	FALSE
CD4T	cg17321639	0.078	0.061	0.095	0.881	9.092	0	0	23.427	FALSE
CD4T	cg23707230	-0.065	-0.079	-0.051	0.09	-9.092	0	0	23.426	FALSE
CD4T	cg09480264	0.207	0.162	0.252	0.697	9.094	0	0	23.426	TRUE
CD4T	cg22097249	0.235	0.184	0.286	0.702	9.094	0	0	23.425	TRUE
CD4T	cg11417092	0.064	0.05	0.079	0.912	9.091	0	0	23.425	FALSE
CD4T	cg04907171	-0.066	-0.08	-0.052	0.115	-9.091	0	0	23.424	FALSE
CD4T	cg20870559	-0.155	-0.189	-0.121	0.168	-9.093	0	0	23.424	TRUE
CD4T	cg20132775	0.305	0.238	0.371	0.534	9.093	0	0	23.424	TRUE
CD4T	cg23655816	-0.072	-0.087	-0.056	0.1	-9.091	0	0	23.424	FALSE
CD4T	cg12373566	-0.07	-0.085	-0.055	0.106	-9.091	0	0	23.424	FALSE
CD4T	cg05208056	0.234	0.183	0.285	0.573	9.093	0	0	23.423	TRUE
CD4T	cg10683527	-0.267	-0.325	-0.209	0.296	-9.093	0	0	23.423	TRUE
CD4T	cg02435538	0.254	0.199	0.309	0.641	9.093	0	0	23.423	TRUE
CD4T	cg11270806	0.31	0.243	0.378	0.36	9.093	0	0	23.421	TRUE
CD4T	cg04727865	-0.086	-0.105	-0.067	0.122	-9.092	0	0	23.421	FALSE
CD4T	cg16330558	0.098	0.076	0.119	0.879	9.092	0	0	23.42	FALSE
CD4T	cg06305891	0.214	0.167	0.26	0.772	9.093	0	0	23.42	TRUE
CD4T	cg12577372	0.191	0.149	0.232	0.692	9.093	0	0	23.42	TRUE
CD4T	cg18367110	-0.075	-0.092	-0.059	0.099	-9.091	0	0	23.42	FALSE
CD4T	cg23538901	0.141	0.11	0.171	0.232	9.092	0	0	23.419	TRUE
CD4T	cg11920519	0.104	0.081	0.127	0.837	9.092	0	0	23.419	TRUE
CD4T	cg22305293	0.24	0.188	0.293	0.29	9.092	0	0	23.418	TRUE
CD4T	cg13629783	0.144	0.112	0.175	0.638	9.092	0	0	23.418	TRUE
CD4T	cg01747518	0.23	0.18	0.28	0.534	9.092	0	0	23.418	TRUE
CD4T	cg22293481	-0.064	-0.077	-0.05	0.105	-9.09	0	0	23.418	FALSE
CD4T	cg21336650	0.262	0.205	0.319	0.615	9.092	0	0	23.417	TRUE
CD4T	cg00089823	-0.206	-0.251	-0.161	0.234	-9.092	0	0	23.417	TRUE
CD4T	cg23687288	-0.05	-0.061	-0.039	0.106	-9.09	0	0	23.417	FALSE
CD4T	cg09137204	0.183	0.144	0.223	0.713	9.092	0	0	23.416	TRUE
CD4T	cg00806481	0.255	0.199	0.31	0.665	9.092	0	0	23.416	TRUE
CD4T	cg10015871	0.091	0.071	0.111	0.13	9.091	0	0	23.416	FALSE
CD4T	cg20338384	0.103	0.081	0.126	0.775	9.092	0	0	23.416	TRUE
CD4T	cg24044052	-0.076	-0.092	-0.059	0.115	-9.09	0	0	23.416	FALSE
CD4T	cg12540815	-0.074	-0.091	-0.058	0.096	-9.09	0	0	23.416	FALSE
CD4T	cg24342283	0.217	0.17	0.264	0.453	9.092	0	0	23.415	TRUE
CD4T	cg25291603	-0.08	-0.097	-0.062	0.104	-9.09	0	0	23.415	FALSE
CD4T	cg01904410	-0.089	-0.109	-0.07	0.134	-9.091	0	0	23.415	FALSE
CD4T	cg26055488	0.08	0.063	0.097	0.82	9.09	0	0	23.415	FALSE
CD4T	cg15232798	-0.069	-0.085	-0.054	0.132	-9.09	0	0	23.414	FALSE
CD4T	cg00816406	0.196	0.153	0.238	0.663	9.092	0	0	23.414	TRUE
CD4T	cg02192117	-0.188	-0.229	-0.147	0.267	-9.092	0	0	23.414	TRUE
CD4T	cg00208734	0.32	0.25	0.39	0.576	9.091	0	0	23.414	TRUE
CD4T	cg13425174	-0.075	-0.091	-0.059	0.102	-9.09	0	0	23.412	FALSE
CD4T	cg11802583	0.08	0.063	0.097	0.853	9.09	0	0	23.412	FALSE
CD4T	cg21956614	0.137	0.107	0.166	0.149	9.091	0	0	23.412	TRUE
CD4T	cg25073093	0.176	0.138	0.214	0.766	9.091	0	0	23.41	TRUE
CD4T	cg14156446	-0.235	-0.286	-0.184	0.792	-9.091	0	0	23.409	TRUE
CD4T	cg19907968	0.195	0.153	0.238	0.811	9.091	0	0	23.409	TRUE
CD4T	cg23996829	-0.07	-0.085	-0.055	0.093	-9.089	0	0	23.408	FALSE
CD4T	cg13371836	-0.071	-0.086	-0.056	0.076	-9.089	0	0	23.408	FALSE
CD4T	cg19829856	0.267	0.209	0.325	0.623	9.09	0	0	23.408	TRUE
CD4T	cg06647068	0.291	0.228	0.354	0.387	9.09	0	0	23.408	TRUE
CD4T	cg25255602	0.178	0.14	0.217	0.791	9.09	0	0	23.408	TRUE
CD4T	cg01295653	0.183	0.143	0.223	0.729	9.09	0	0	23.407	TRUE
CD4T	cg12191293	-0.081	-0.099	-0.064	0.095	-9.089	0	0	23.407	FALSE
CD4T	cg14379905	-0.067	-0.081	-0.052	0.079	-9.088	0	0	23.407	FALSE
CD4T	cg07598082	0.087	0.068	0.106	0.879	9.089	0	0	23.406	FALSE
CD4T	cg27444437	0.285	0.223	0.347	0.38	9.09	0	0	23.406	TRUE
CD4T	cg16435571	-0.068	-0.083	-0.053	0.101	-9.088	0	0	23.405	FALSE
CD4T	cg09384400	0.084	0.066	0.102	0.793	9.089	0	0	23.405	FALSE
CD4T	cg19536664	0.266	0.208	0.324	0.689	9.09	0	0	23.404	TRUE
CD4T	cg11745444	0.292	0.228	0.355	0.63	9.09	0	0	23.403	TRUE
CD4T	cg08846870	0.437	0.342	0.532	0.424	9.09	0	0	23.403	TRUE
CD4T	cg12590902	-0.287	-0.349	-0.224	0.711	-9.089	0	0	23.403	TRUE
CD4T	cg24381155	0.276	0.216	0.336	0.616	9.089	0	0	23.402	TRUE
CD4T	cg13078381	-0.257	-0.313	-0.201	0.367	-9.089	0	0	23.402	TRUE
CD4T	cg00458927	0.389	0.305	0.474	0.389	9.089	0	0	23.402	TRUE
CD4T	cg23565166	0.1	0.078	0.121	0.874	9.089	0	0	23.401	FALSE
CD4T	cg27586885	-0.14	-0.171	-0.11	0.889	-9.089	0	0	23.401	TRUE
CD4T	cg18715297	-0.079	-0.096	-0.061	0.127	-9.088	0	0	23.4	FALSE
CD4T	cg17314566	0.171	0.134	0.209	0.794	9.089	0	0	23.4	TRUE
CD4T	cg00859574	0.273	0.214	0.333	0.573	9.089	0	0	23.399	TRUE
CD4T	cg05542757	-0.074	-0.09	-0.058	0.104	-9.087	0	0	23.398	FALSE
CD4T	cg15268184	-0.059	-0.072	-0.046	0.086	-9.086	0	0	23.398	FALSE
CD4T	cg19001263	0.347	0.271	0.422	0.557	9.089	0	0	23.398	TRUE
CD4T	cg22596624	0.191	0.149	0.233	0.796	9.089	0	0	23.398	TRUE
CD4T	cg02218260	0.109	0.085	0.132	0.878	9.088	0	0	23.396	TRUE
CD4T	cg01366454	0.061	0.048	0.074	0.08	9.086	0	0	23.396	FALSE
CD4T	cg15160686	-0.156	-0.189	-0.122	0.362	-9.088	0	0	23.394	TRUE
CD4T	ch.1.3532527F	-0.083	-0.101	-0.065	0.09	-9.087	0	0	23.393	FALSE
CD4T	cg25637963	-0.05	-0.061	-0.039	0.061	-9.085	0	0	23.392	FALSE
CD4T	cg11046772	0.218	0.17	0.265	0.679	9.088	0	0	23.392	TRUE
CD4T	cg13054419	0.274	0.214	0.333	0.552	9.088	0	0	23.392	TRUE
CD4T	cg04899753	0.258	0.202	0.314	0.458	9.087	0	0	23.392	TRUE
CD4T	cg02464357	-0.068	-0.083	-0.053	0.099	-9.085	0	0	23.391	FALSE
CD4T	cg19467356	-0.072	-0.088	-0.056	0.094	-9.086	0	0	23.391	FALSE
CD4T	cg18164313	-0.071	-0.086	-0.055	0.083	-9.086	0	0	23.391	FALSE
CD4T	cg02267992	0.204	0.159	0.248	0.392	9.087	0	0	23.391	TRUE
CD4T	cg10865856	-0.061	-0.075	-0.048	0.076	-9.085	0	0	23.391	FALSE
CD4T	cg09740554	-0.07	-0.085	-0.055	0.122	-9.085	0	0	23.391	FALSE
CD4T	cg01829387	-0.075	-0.091	-0.058	0.099	-9.086	0	0	23.39	FALSE
CD4T	cg20323175	-0.051	-0.062	-0.04	0.074	-9.085	0	0	23.39	FALSE
CD4T	cg27549887	-0.065	-0.079	-0.051	0.078	-9.085	0	0	23.39	FALSE
CD4T	cg10092152	0.12	0.094	0.147	0.85	9.087	0	0	23.39	TRUE
CD4T	cg18332838	0.339	0.265	0.413	0.576	9.087	0	0	23.39	TRUE
CD4T	ch.1.162023970R	-0.057	-0.07	-0.045	0.07	-9.085	0	0	23.389	FALSE
CD4T	cg02955940	-0.15	-0.183	-0.117	0.907	-9.087	0	0	23.389	TRUE
CD4T	cg09319676	0.098	0.077	0.119	0.88	9.087	0	0	23.389	FALSE
CD4T	cg12609829	-0.266	-0.324	-0.208	0.362	-9.087	0	0	23.388	TRUE
CD4T	cg14186944	0.267	0.209	0.325	0.59	9.087	0	0	23.387	TRUE
CD4T	cg05829696	0.256	0.2	0.312	0.659	9.086	0	0	23.386	TRUE
CD4T	cg26209676	-0.343	-0.417	-0.268	0.431	-9.086	0	0	23.386	TRUE
CD4T	cg10924080	0.16	0.125	0.195	0.762	9.086	0	0	23.385	TRUE
CD4T	cg05366812	-0.067	-0.082	-0.053	0.091	-9.084	0	0	23.385	FALSE
CD4T	cg00245789	-0.067	-0.082	-0.053	0.088	-9.084	0	0	23.385	FALSE
CD4T	cg01021975	0.144	0.113	0.175	0.765	9.086	0	0	23.384	TRUE
CD4T	cg25767870	0.164	0.128	0.199	0.793	9.086	0	0	23.384	TRUE
CD4T	ch.6.12513936F	-0.108	-0.131	-0.084	0.149	-9.086	0	0	23.383	TRUE
CD4T	cg04857926	0.219	0.171	0.266	0.656	9.086	0	0	23.383	TRUE
CD4T	cg15933120	-0.332	-0.404	-0.26	0.797	-9.086	0	0	23.382	TRUE
CD4T	cg05718034	0.184	0.144	0.225	0.78	9.086	0	0	23.382	TRUE
CD4T	cg09247175	0.184	0.144	0.223	0.411	9.086	0	0	23.382	TRUE
CD4T	cg13604445	-0.211	-0.257	-0.165	0.284	-9.086	0	0	23.382	TRUE
CD4T	cg01224313	0.15	0.117	0.182	0.775	9.086	0	0	23.381	TRUE
CD4T	cg04380873	0.083	0.065	0.101	0.908	9.084	0	0	23.381	FALSE
CD4T	cg02871940	-0.068	-0.083	-0.053	0.089	-9.083	0	0	23.381	FALSE
CD4T	cg14527108	0.308	0.241	0.375	0.579	9.085	0	0	23.381	TRUE
CD4T	cg04010248	0.172	0.135	0.21	0.626	9.085	0	0	23.38	TRUE
CD4T	cg24118877	0.095	0.074	0.115	0.895	9.085	0	0	23.38	FALSE
CD4T	cg22133161	0.32	0.25	0.39	0.362	9.085	0	0	23.379	TRUE
CD4T	cg00607154	0.102	0.08	0.124	0.831	9.085	0	0	23.377	TRUE
CD4T	cg05792003	-0.071	-0.086	-0.055	0.091	-9.083	0	0	23.377	FALSE
CD4T	cg02768694	0.168	0.131	0.204	0.322	9.085	0	0	23.377	TRUE
CD4T	cg13833632	0.314	0.245	0.382	0.591	9.085	0	0	23.377	TRUE
CD4T	cg11235291	-0.067	-0.082	-0.052	0.099	-9.083	0	0	23.377	FALSE
CD4T	cg08705958	0.168	0.131	0.204	0.736	9.085	0	0	23.377	TRUE
CD4T	cg11815762	-0.051	-0.062	-0.04	0.128	-9.083	0	0	23.377	FALSE
CD4T	cg05259946	-0.123	-0.15	-0.096	0.186	-9.085	0	0	23.377	TRUE
CD4T	cg13393914	-0.053	-0.065	-0.041	0.068	-9.083	0	0	23.377	FALSE
CD4T	cg23395165	0.043	0.033	0.052	0.938	9.082	0	0	23.376	FALSE
CD4T	cg22377939	-0.069	-0.083	-0.054	0.072	-9.082	0	0	23.375	FALSE
CD4T	cg19524899	0.11	0.086	0.134	0.853	9.084	0	0	23.375	TRUE
CD4T	cg05778415	-0.069	-0.083	-0.054	0.132	-9.082	0	0	23.375	FALSE
CD4T	cg24640641	-0.07	-0.085	-0.054	0.109	-9.082	0	0	23.375	FALSE
CD4T	cg13466002	0.284	0.222	0.346	0.734	9.084	0	0	23.375	TRUE
CD4T	cg22957360	0.299	0.234	0.364	0.438	9.084	0	0	23.374	TRUE
CD4T	cg13957175	0.214	0.167	0.261	0.444	9.084	0	0	23.374	TRUE
CD4T	cg02039485	0.219	0.171	0.267	0.718	9.084	0	0	23.373	TRUE
CD4T	cg20756934	-0.056	-0.068	-0.044	0.063	-9.082	0	0	23.373	FALSE
CD4T	cg06899329	0.271	0.212	0.33	0.633	9.084	0	0	23.373	TRUE
CD4T	cg20826345	0.281	0.22	0.342	0.661	9.084	0	0	23.372	TRUE
CD4T	cg18084798	0.049	0.038	0.059	0.035	9.082	0	0	23.372	FALSE
CD4T	cg18748888	0.342	0.267	0.416	0.57	9.083	0	0	23.37	TRUE
CD4T	cg03313752	-0.129	-0.157	-0.101	0.189	-9.083	0	0	23.369	TRUE
CD4T	cg18330370	0.201	0.157	0.245	0.524	9.083	0	0	23.368	TRUE
CD4T	cg05051316	-0.065	-0.079	-0.051	0.076	-9.081	0	0	23.367	FALSE
CD4T	cg15907060	0.238	0.186	0.29	0.337	9.083	0	0	23.367	TRUE
CD4T	cg00801636	-0.071	-0.086	-0.055	0.085	-9.081	0	0	23.366	FALSE
CD4T	cg15965383	0.249	0.195	0.303	0.646	9.083	0	0	23.366	TRUE
CD4T	cg04924056	-0.102	-0.125	-0.08	0.135	-9.082	0	0	23.364	TRUE
CD4T	cg27515966	-0.053	-0.064	-0.041	0.077	-9.08	0	0	23.363	FALSE
CD4T	cg26282025	0.112	0.088	0.137	0.819	9.082	0	0	23.363	TRUE
CD4T	cg05036635	0.356	0.278	0.433	0.383	9.082	0	0	23.362	TRUE
CD4T	cg10130344	-0.077	-0.094	-0.06	0.091	-9.08	0	0	23.362	FALSE
CD4T	cg22233189	0.236	0.184	0.287	0.374	9.082	0	0	23.361	TRUE
CD4T	cg10301769	0.223	0.174	0.271	0.729	9.082	0	0	23.36	TRUE
CD4T	cg10910512	0.306	0.239	0.373	0.54	9.082	0	0	23.36	TRUE
CD4T	cg19245980	0.328	0.256	0.399	0.588	9.082	0	0	23.36	TRUE
CD4T	cg06057045	-0.05	-0.061	-0.039	0.073	-9.079	0	0	23.359	FALSE
CD4T	cg13956692	-0.055	-0.067	-0.043	0.074	-9.079	0	0	23.359	FALSE
CD4T	cg07135660	0.301	0.235	0.366	0.524	9.082	0	0	23.359	TRUE
CD4T	cg26490671	0.126	0.099	0.153	0.874	9.081	0	0	23.359	TRUE
CD4T	cg08151051	0.142	0.111	0.173	0.78	9.081	0	0	23.358	TRUE
CD4T	cg11053966	-0.058	-0.071	-0.045	0.11	-9.079	0	0	23.357	FALSE
CD4T	cg19836894	-0.057	-0.069	-0.044	0.071	-9.079	0	0	23.357	FALSE
CD4T	cg26147335	-0.053	-0.065	-0.042	0.082	-9.079	0	0	23.355	FALSE
CD4T	cg03431738	0.229	0.179	0.279	0.613	9.081	0	0	23.354	TRUE
CD4T	cg21237959	-0.159	-0.194	-0.125	0.269	-9.08	0	0	23.354	TRUE
CD4T	cg11675172	0.091	0.071	0.111	0.781	9.08	0	0	23.353	FALSE
CD4T	cg18315792	0.316	0.247	0.385	0.572	9.08	0	0	23.353	TRUE
CD4T	cg02827132	0.228	0.178	0.277	0.75	9.08	0	0	23.353	TRUE
CD4T	cg11330941	-0.053	-0.064	-0.041	0.062	-9.078	0	0	23.353	FALSE
CD4T	cg20355486	0.121	0.095	0.147	0.855	9.08	0	0	23.352	TRUE
CD4T	cg05211267	0.187	0.146	0.227	0.789	9.08	0	0	23.351	TRUE
CD4T	cg11649825	-0.062	-0.075	-0.048	0.075	-9.078	0	0	23.351	FALSE
CD4T	cg05419671	-0.084	-0.102	-0.065	0.108	-9.079	0	0	23.35	FALSE
CD4T	cg02444300	-0.07	-0.085	-0.054	0.082	-9.078	0	0	23.35	FALSE
CD4T	cg21305452	-0.052	-0.063	-0.04	0.071	-9.078	0	0	23.349	FALSE
CD4T	cg18222590	0.251	0.197	0.306	0.5	9.08	0	0	23.349	TRUE
CD4T	cg02633600	0.143	0.112	0.175	0.777	9.08	0	0	23.349	TRUE
CD4T	cg23596673	0.093	0.073	0.113	0.879	9.079	0	0	23.348	FALSE
CD4T	cg03603542	0.214	0.167	0.26	0.686	9.079	0	0	23.348	TRUE
CD4T	cg03843542	0.233	0.183	0.284	0.611	9.079	0	0	23.347	TRUE
CD4T	cg02913553	0.287	0.225	0.35	0.626	9.079	0	0	23.347	TRUE
CD4T	cg01020696	0.167	0.131	0.204	0.221	9.079	0	0	23.347	TRUE
CD4T	cg18405262	0.098	0.076	0.119	0.866	9.079	0	0	23.346	FALSE
CD4T	cg07116336	0.18	0.141	0.219	0.542	9.079	0	0	23.346	TRUE
CD4T	cg09015484	-0.046	-0.056	-0.036	0.089	-9.077	0	0	23.346	FALSE
CD4T	cg18883317	0.222	0.174	0.271	0.657	9.079	0	0	23.345	TRUE
CD4T	cg14637470	0.279	0.218	0.34	0.475	9.079	0	0	23.344	TRUE
CD4T	cg23666588	0.102	0.08	0.124	0.879	9.079	0	0	23.344	TRUE
CD4T	cg19776942	-0.15	-0.183	-0.117	0.198	-9.079	0	0	23.343	TRUE
CD4T	cg12135457	0.151	0.118	0.184	0.833	9.079	0	0	23.343	TRUE
CD4T	cg00931944	0.126	0.098	0.153	0.718	9.079	0	0	23.343	TRUE
CD4T	cg13253729	0.184	0.144	0.224	0.747	9.079	0	0	23.343	TRUE
CD4T	cg25193867	-0.172	-0.21	-0.135	0.932	-9.079	0	0	23.343	TRUE
CD4T	cg07924081	-0.208	-0.253	-0.162	0.532	-9.078	0	0	23.341	TRUE
CD4T	cg03127388	0.173	0.135	0.21	0.808	9.078	0	0	23.341	TRUE
CD4T	cg05822345	0.194	0.151	0.236	0.769	9.078	0	0	23.341	TRUE
CD4T	cg14241731	0.264	0.207	0.322	0.521	9.078	0	0	23.341	TRUE
CD4T	cg26311995	-0.123	-0.149	-0.096	0.939	-9.078	0	0	23.34	TRUE
CD4T	cg24729839	0.22	0.172	0.268	0.584	9.078	0	0	23.34	TRUE
CD4T	cg15951914	0.129	0.101	0.158	0.833	9.078	0	0	23.339	TRUE
CD4T	cg11127482	0.063	0.05	0.077	0.093	9.076	0	0	23.339	FALSE
CD4T	cg11082282	-0.117	-0.142	-0.091	0.161	-9.078	0	0	23.339	TRUE
CD4T	cg04011338	-0.25	-0.305	-0.196	0.585	-9.078	0	0	23.338	TRUE
CD4T	cg08873792	0.323	0.253	0.394	0.496	9.078	0	0	23.338	TRUE
CD4T	cg15685922	0.237	0.186	0.289	0.356	9.078	0	0	23.338	TRUE
CD4T	cg13846358	0.214	0.168	0.261	0.674	9.078	0	0	23.337	TRUE
CD4T	cg17157894	-0.323	-0.393	-0.252	0.359	-9.077	0	0	23.337	TRUE
CD4T	cg07601985	-0.075	-0.091	-0.059	0.093	-9.076	0	0	23.336	FALSE
CD4T	cg14115730	-0.116	-0.142	-0.091	0.118	-9.077	0	0	23.335	TRUE
CD4T	cg04955231	-0.065	-0.08	-0.051	0.073	-9.075	0	0	23.335	FALSE
CD4T	cg01453469	-0.149	-0.181	-0.116	0.232	-9.077	0	0	23.335	TRUE
CD4T	cg02306730	-0.066	-0.081	-0.052	0.077	-9.075	0	0	23.334	FALSE
CD4T	cg25593565	0.185	0.145	0.226	0.698	9.077	0	0	23.334	TRUE
CD4T	cg00145969	0.358	0.28	0.436	0.506	9.077	0	0	23.334	TRUE
CD4T	cg22526990	0.186	0.145	0.227	0.708	9.077	0	0	23.332	TRUE
CD4T	cg10099758	0.301	0.236	0.367	0.639	9.076	0	0	23.332	TRUE
CD4T	cg08082810	-0.295	-0.359	-0.231	0.494	-9.076	0	0	23.331	TRUE
CD4T	cg12463550	-0.045	-0.054	-0.035	0.057	-9.074	0	0	23.331	FALSE
CD4T	cg07316313	-0.162	-0.198	-0.127	0.627	-9.076	0	0	23.331	TRUE
CD4T	cg19719208	-0.124	-0.151	-0.097	0.135	-9.076	0	0	23.329	TRUE
CD4T	cg13298384	0.166	0.13	0.202	0.619	9.076	0	0	23.329	TRUE
CD4T	cg23756173	-0.255	-0.311	-0.199	0.422	-9.076	0	0	23.329	TRUE
CD4T	cg17571335	0.272	0.212	0.331	0.502	9.076	0	0	23.327	TRUE
CD4T	cg20969822	0.147	0.115	0.179	0.796	9.076	0	0	23.327	TRUE
CD4T	cg13824242	-0.063	-0.076	-0.049	0.079	-9.073	0	0	23.327	FALSE
CD4T	cg25763716	0.24	0.188	0.292	0.212	9.076	0	0	23.327	TRUE
CD4T	cg17796043	-0.174	-0.212	-0.136	0.211	-9.076	0	0	23.326	TRUE
CD4T	cg05673214	0.178	0.139	0.217	0.627	9.075	0	0	23.325	TRUE
CD4T	cg09668716	-0.145	-0.177	-0.114	0.884	-9.075	0	0	23.325	TRUE
CD4T	cg03982787	0.203	0.159	0.248	0.522	9.075	0	0	23.325	TRUE
CD4T	cg24870774	-0.071	-0.086	-0.055	0.091	-9.073	0	0	23.325	FALSE
CD4T	cg00926238	-0.062	-0.076	-0.049	0.108	-9.073	0	0	23.325	FALSE
CD4T	cg14948086	0.229	0.179	0.279	0.697	9.075	0	0	23.325	TRUE
CD4T	cg00085013	0.226	0.176	0.275	0.342	9.075	0	0	23.324	TRUE
CD4T	cg08718695	-0.072	-0.087	-0.056	0.08	-9.073	0	0	23.324	FALSE
CD4T	cg01013868	0.249	0.194	0.303	0.603	9.075	0	0	23.323	TRUE
CD4T	cg07611531	0.113	0.088	0.137	0.858	9.075	0	0	23.323	TRUE
CD4T	cg11375264	0.068	0.053	0.082	0.877	9.073	0	0	23.323	FALSE
CD4T	cg19019849	-0.07	-0.086	-0.055	0.081	-9.073	0	0	23.323	FALSE
CD4T	cg07077476	-0.059	-0.071	-0.046	0.072	-9.073	0	0	23.322	FALSE
CD4T	cg23975062	-0.081	-0.099	-0.063	0.09	-9.073	0	0	23.322	FALSE
CD4T	cg02289343	0.295	0.231	0.36	0.649	9.075	0	0	23.322	TRUE
CD4T	cg16022876	0.242	0.189	0.295	0.669	9.074	0	0	23.32	TRUE
CD4T	cg13026729	0.196	0.154	0.239	0.274	9.074	0	0	23.32	TRUE
CD4T	cg07398791	-0.229	-0.279	-0.179	0.67	-9.074	0	0	23.319	TRUE
CD4T	cg13348519	0.151	0.118	0.184	0.766	9.074	0	0	23.319	TRUE
CD4T	cg19906454	0.158	0.124	0.193	0.411	9.074	0	0	23.318	TRUE
CD4T	cg19708659	0.081	0.063	0.098	0.073	9.073	0	0	23.318	FALSE
CD4T	cg22925751	0.2	0.157	0.244	0.709	9.074	0	0	23.317	TRUE
CD4T	cg23127998	0.116	0.091	0.142	0.068	9.074	0	0	23.317	TRUE
CD4T	cg09448875	0.226	0.177	0.275	0.719	9.074	0	0	23.317	TRUE
CD4T	cg24183187	0.272	0.213	0.332	0.537	9.074	0	0	23.317	TRUE
CD4T	cg17412964	-0.058	-0.071	-0.046	0.089	-9.071	0	0	23.316	FALSE
CD4T	cg24270629	0.263	0.205	0.32	0.441	9.074	0	0	23.315	TRUE
CD4T	cg06165706	0.178	0.139	0.217	0.599	9.073	0	0	23.315	TRUE
CD4T	cg14284824	0.158	0.123	0.192	0.611	9.073	0	0	23.315	TRUE
CD4T	cg11788586	0.15	0.117	0.182	0.824	9.073	0	0	23.315	TRUE
CD4T	cg20784391	0.104	0.082	0.127	0.87	9.073	0	0	23.314	TRUE
CD4T	cg09303847	-0.154	-0.188	-0.121	0.19	-9.073	0	0	23.313	TRUE
CD4T	cg06667178	0.119	0.093	0.145	0.733	9.073	0	0	23.313	TRUE
CD4T	cg07125412	-0.142	-0.173	-0.111	0.597	-9.073	0	0	23.311	TRUE
CD4T	cg00139056	0.072	0.057	0.088	0.916	9.071	0	0	23.309	FALSE
CD4T	cg09689317	0.117	0.092	0.143	0.851	9.072	0	0	23.309	TRUE
CD4T	cg25409809	0.244	0.191	0.298	0.497	9.072	0	0	23.308	TRUE
CD4T	cg06766034	0.323	0.252	0.393	0.606	9.072	0	0	23.307	TRUE
CD4T	cg18043283	0.083	0.065	0.102	0.868	9.071	0	0	23.307	FALSE
CD4T	cg08715430	0.159	0.125	0.194	0.816	9.072	0	0	23.307	TRUE
CD4T	cg23972738	-0.161	-0.196	-0.126	0.269	-9.072	0	0	23.305	TRUE
CD4T	cg26742320	0.071	0.056	0.087	0.946	9.07	0	0	23.305	FALSE
CD4T	cg04953535	0.085	0.066	0.103	0.88	9.07	0	0	23.304	FALSE
CD4T	cg05498726	0.243	0.19	0.297	0.581	9.071	0	0	23.304	TRUE
CD4T	cg04310331	-0.166	-0.202	-0.13	0.417	-9.071	0	0	23.303	TRUE
CD4T	cg24172986	-0.061	-0.074	-0.048	0.076	-9.069	0	0	23.303	FALSE
CD4T	cg01667634	0.167	0.13	0.203	0.782	9.071	0	0	23.303	TRUE
CD4T	cg02324338	0.077	0.06	0.094	0.852	9.069	0	0	23.301	FALSE
CD4T	cg24574963	0.389	0.304	0.474	0.404	9.071	0	0	23.301	TRUE
CD4T	cg12263990	0.161	0.126	0.197	0.776	9.071	0	0	23.3	TRUE
CD4T	cg27594157	0.227	0.178	0.277	0.74	9.071	0	0	23.3	TRUE
CD4T	cg16494590	-0.05	-0.061	-0.039	0.082	-9.069	0	0	23.3	FALSE
CD4T	cg17934790	0.299	0.234	0.364	0.652	9.071	0	0	23.3	TRUE
CD4T	cg02150218	0.257	0.201	0.313	0.387	9.071	0	0	23.3	TRUE
CD4T	cg00227225	-0.211	-0.257	-0.165	0.24	-9.071	0	0	23.3	TRUE
CD4T	cg23232612	0.127	0.099	0.155	0.792	9.071	0	0	23.299	TRUE
CD4T	cg27398230	0.06	0.047	0.074	0.936	9.068	0	0	23.299	FALSE
CD4T	cg23883632	0.279	0.218	0.34	0.637	9.07	0	0	23.298	TRUE
CD4T	cg15181905	0.241	0.188	0.293	0.652	9.07	0	0	23.297	TRUE
CD4T	cg10405075	0.296	0.231	0.361	0.51	9.07	0	0	23.296	TRUE
CD4T	cg22825644	0.17	0.133	0.208	0.154	9.07	0	0	23.295	TRUE
CD4T	cg04919592	0.1	0.079	0.122	0.928	9.07	0	0	23.295	TRUE
CD4T	cg14521318	-0.063	-0.077	-0.049	0.116	-9.068	0	0	23.295	FALSE
CD4T	cg12102631	0.208	0.163	0.253	0.74	9.07	0	0	23.294	TRUE
CD4T	cg21752601	0.267	0.208	0.325	0.645	9.07	0	0	23.294	TRUE
CD4T	cg21459419	0.093	0.073	0.113	0.744	9.069	0	0	23.292	FALSE
CD4T	cg02660097	-0.291	-0.354	-0.227	0.716	-9.069	0	0	23.292	TRUE
CD4T	cg10552523	-0.341	-0.416	-0.267	0.438	-9.069	0	0	23.292	TRUE
CD4T	cg00072426	0.146	0.114	0.178	0.448	9.069	0	0	23.292	TRUE
CD4T	cg11237406	0.307	0.24	0.374	0.514	9.069	0	0	23.292	TRUE
CD4T	cg06498328	-0.112	-0.136	-0.087	0.176	-9.069	0	0	23.292	TRUE
CD4T	cg27578963	0.111	0.087	0.136	0.837	9.069	0	0	23.291	TRUE
CD4T	cg25463943	0.137	0.107	0.167	0.663	9.069	0	0	23.291	TRUE
CD4T	cg23028755	0.076	0.06	0.093	0.867	9.068	0	0	23.291	FALSE
CD4T	cg13393711	0.119	0.093	0.145	0.832	9.069	0	0	23.29	TRUE
CD4T	cg26427896	0.261	0.204	0.318	0.608	9.069	0	0	23.29	TRUE
CD4T	cg05670408	-0.071	-0.087	-0.056	0.083	-9.067	0	0	23.29	FALSE
CD4T	cg00028211	0.242	0.189	0.294	0.257	9.069	0	0	23.289	TRUE
CD4T	cg21182700	-0.068	-0.083	-0.053	0.082	-9.067	0	0	23.289	FALSE
CD4T	cg00851173	0.091	0.071	0.111	0.102	9.068	0	0	23.289	FALSE
CD4T	cg11806605	-0.063	-0.077	-0.049	0.069	-9.066	0	0	23.288	FALSE
CD4T	cg04607671	0.225	0.176	0.274	0.644	9.068	0	0	23.288	TRUE
CD4T	cg27168976	-0.075	-0.092	-0.059	0.083	-9.067	0	0	23.288	FALSE
CD4T	cg03405173	-0.063	-0.077	-0.049	0.096	-9.066	0	0	23.287	FALSE
CD4T	cg10665844	0.214	0.167	0.261	0.54	9.068	0	0	23.287	TRUE
CD4T	cg10098010	-0.072	-0.087	-0.056	0.114	-9.066	0	0	23.287	FALSE
CD4T	cg17197034	-0.073	-0.088	-0.057	0.075	-9.067	0	0	23.287	FALSE
CD4T	cg12701576	-0.058	-0.07	-0.045	0.066	-9.066	0	0	23.286	FALSE
CD4T	cg19148866	-0.113	-0.138	-0.088	0.122	-9.068	0	0	23.286	TRUE
CD4T	cg16698623	0.15	0.117	0.183	0.82	9.068	0	0	23.286	TRUE
CD4T	cg06828730	-0.062	-0.075	-0.048	0.073	-9.066	0	0	23.286	FALSE
CD4T	cg04174211	-0.082	-0.1	-0.064	0.093	-9.067	0	0	23.285	FALSE
CD4T	cg25751081	0.225	0.176	0.274	0.687	9.068	0	0	23.285	TRUE
CD4T	cg23653443	0.178	0.139	0.217	0.742	9.068	0	0	23.284	TRUE
CD4T	cg07832245	0.243	0.19	0.296	0.722	9.067	0	0	23.282	TRUE
CD4T	cg27360784	0.189	0.148	0.23	0.772	9.067	0	0	23.282	TRUE
CD4T	cg19244965	0.211	0.165	0.257	0.711	9.067	0	0	23.282	TRUE
CD4T	cg02506717	0.29	0.227	0.353	0.39	9.067	0	0	23.281	TRUE
CD4T	cg19595244	0.342	0.267	0.416	0.602	9.067	0	0	23.28	TRUE
CD4T	cg22273168	0.127	0.099	0.155	0.668	9.067	0	0	23.28	TRUE
CD4T	cg03748986	0.178	0.139	0.216	0.324	9.067	0	0	23.279	TRUE
CD4T	cg13799671	0.144	0.113	0.175	0.844	9.067	0	0	23.278	TRUE
CD4T	cg00470636	0.27	0.211	0.329	0.591	9.067	0	0	23.277	TRUE
CD4T	cg11065015	0.211	0.165	0.258	0.597	9.067	0	0	23.277	TRUE
CD4T	cg13026773	0.23	0.179	0.28	0.637	9.066	0	0	23.277	TRUE
CD4T	cg01703733	0.162	0.127	0.198	0.811	9.066	0	0	23.276	TRUE
CD4T	cg25507226	0.294	0.23	0.358	0.365	9.066	0	0	23.276	TRUE
CD4T	cg23243343	-0.261	-0.318	-0.204	0.742	-9.066	0	0	23.275	TRUE
CD4T	cg13835073	0.138	0.108	0.168	0.819	9.066	0	0	23.275	TRUE
CD4T	cg18494188	0.19	0.149	0.232	0.75	9.066	0	0	23.274	TRUE
CD4T	cg11071615	-0.054	-0.065	-0.042	0.069	-9.064	0	0	23.274	FALSE
CD4T	cg03247322	0.251	0.196	0.306	0.626	9.066	0	0	23.274	TRUE
CD4T	cg20174696	-0.113	-0.138	-0.088	0.171	-9.066	0	0	23.273	TRUE
CD4T	cg08779706	-0.076	-0.092	-0.059	0.103	-9.064	0	0	23.273	FALSE
CD4T	cg27065254	0.238	0.186	0.29	0.665	9.066	0	0	23.273	TRUE
CD4T	cg15368872	0.19	0.148	0.231	0.317	9.066	0	0	23.272	TRUE
CD4T	cg15442792	0.2	0.156	0.244	0.71	9.066	0	0	23.272	TRUE
CD4T	cg19020855	0.23	0.18	0.28	0.593	9.066	0	0	23.272	TRUE
CD4T	cg20184247	0.249	0.195	0.303	0.656	9.066	0	0	23.272	TRUE
CD4T	cg16824740	0.111	0.087	0.136	0.873	9.066	0	0	23.272	TRUE
CD4T	cg00502268	0.091	0.071	0.111	0.883	9.065	0	0	23.271	FALSE
CD4T	cg25077777	0.11	0.086	0.134	0.838	9.065	0	0	23.271	TRUE
CD4T	cg00630892	0.099	0.077	0.12	0.884	9.065	0	0	23.27	FALSE
CD4T	cg02349785	0.209	0.163	0.254	0.651	9.065	0	0	23.27	TRUE
CD4T	cg26300785	0.115	0.09	0.141	0.85	9.065	0	0	23.27	TRUE
CD4T	cg21188227	0.124	0.097	0.151	0.867	9.065	0	0	23.269	TRUE
CD4T	cg17488625	0.329	0.257	0.401	0.613	9.065	0	0	23.269	TRUE
CD4T	cg23730617	0.384	0.3	0.468	0.498	9.065	0	0	23.269	TRUE
CD4T	cg10807750	0.1	0.078	0.122	0.865	9.065	0	0	23.268	TRUE
CD4T	cg27333706	-0.169	-0.206	-0.132	0.375	-9.065	0	0	23.268	TRUE
CD4T	cg11021317	0.142	0.111	0.173	0.861	9.065	0	0	23.268	TRUE
CD4T	cg21672889	-0.07	-0.085	-0.055	0.093	-9.063	0	0	23.268	FALSE
CD4T	cg11631091	0.145	0.113	0.177	0.726	9.065	0	0	23.268	TRUE
CD4T	cg14094347	0.25	0.195	0.304	0.606	9.065	0	0	23.267	TRUE
CD4T	cg25023717	0.118	0.092	0.144	0.832	9.065	0	0	23.267	TRUE
CD4T	cg08100069	0.203	0.159	0.248	0.428	9.065	0	0	23.266	TRUE
CD4T	cg06747362	0.136	0.107	0.166	0.817	9.064	0	0	23.266	TRUE
CD4T	cg04960258	0.268	0.209	0.326	0.625	9.064	0	0	23.265	TRUE
CD4T	cg05187651	0.104	0.081	0.126	0.892	9.064	0	0	23.265	TRUE
CD4T	cg11755201	0.224	0.175	0.273	0.436	9.064	0	0	23.265	TRUE
CD4T	cg01080986	-0.151	-0.184	-0.118	0.904	-9.064	0	0	23.265	TRUE
CD4T	cg06500134	0.201	0.157	0.245	0.723	9.064	0	0	23.265	TRUE
CD4T	cg16586807	0.09	0.07	0.11	0.934	9.063	0	0	23.264	FALSE
CD4T	cg25066857	-0.184	-0.225	-0.144	0.83	-9.064	0	0	23.263	TRUE
CD4T	cg07555102	0.166	0.13	0.202	0.787	9.064	0	0	23.261	TRUE
CD4T	cg04729730	-0.084	-0.102	-0.065	0.129	-9.062	0	0	23.26	FALSE
CD4T	cg13948772	0.207	0.162	0.253	0.687	9.063	0	0	23.26	TRUE
CD4T	cg11343811	0.17	0.133	0.207	0.701	9.063	0	0	23.26	TRUE
CD4T	cg17285931	0.08	0.062	0.097	0.937	9.062	0	0	23.26	FALSE
CD4T	cg24529771	0.302	0.236	0.368	0.38	9.063	0	0	23.259	TRUE
CD4T	cg02926160	-0.152	-0.186	-0.119	0.228	-9.063	0	0	23.259	TRUE
CD4T	cg22950210	-0.071	-0.087	-0.056	0.086	-9.061	0	0	23.257	FALSE
CD4T	cg25072962	0.335	0.262	0.408	0.46	9.063	0	0	23.256	TRUE
CD4T	cg06348619	0.091	0.071	0.11	0.826	9.062	0	0	23.256	FALSE
CD4T	cg21869027	-0.117	-0.143	-0.091	0.869	-9.062	0	0	23.255	TRUE
CD4T	cg24607181	-0.053	-0.065	-0.042	0.065	-9.06	0	0	23.255	FALSE
CD4T	cg16927871	-0.118	-0.144	-0.092	0.166	-9.062	0	0	23.254	TRUE
CD4T	cg21478902	0.269	0.211	0.328	0.508	9.062	0	0	23.254	TRUE
CD4T	cg24030675	-0.076	-0.092	-0.059	0.078	-9.061	0	0	23.253	FALSE
CD4T	cg10858828	0.084	0.066	0.103	0.89	9.061	0	0	23.253	FALSE
CD4T	cg09029192	0.178	0.139	0.217	0.782	9.062	0	0	23.252	TRUE
CD4T	cg17313269	0.203	0.159	0.247	0.817	9.062	0	0	23.252	TRUE
CD4T	cg00007226	-0.055	-0.067	-0.043	0.092	-9.06	0	0	23.252	FALSE
CD4T	cg03522824	-0.075	-0.091	-0.058	0.101	-9.06	0	0	23.252	FALSE
CD4T	cg12339328	0.317	0.248	0.387	0.688	9.062	0	0	23.252	TRUE
CD4T	cg07756483	-0.177	-0.215	-0.138	0.192	-9.062	0	0	23.251	TRUE
CD4T	cg15823423	0.09	0.07	0.109	0.904	9.061	0	0	23.251	FALSE
CD4T	cg07657332	0.196	0.153	0.239	0.192	9.062	0	0	23.251	TRUE
CD4T	cg23905556	0.163	0.128	0.199	0.78	9.062	0	0	23.25	TRUE
CD4T	cg03591496	-0.069	-0.084	-0.054	0.09	-9.06	0	0	23.25	FALSE
CD4T	cg07861258	-0.097	-0.118	-0.076	0.109	-9.061	0	0	23.25	FALSE
CD4T	cg02018408	-0.125	-0.153	-0.098	0.242	-9.062	0	0	23.25	TRUE
CD4T	cg11648456	0.09	0.07	0.109	0.833	9.061	0	0	23.249	FALSE
CD4T	cg14539658	0.203	0.159	0.247	0.37	9.061	0	0	23.249	TRUE
CD4T	cg04844574	-0.211	-0.257	-0.165	0.24	-9.061	0	0	23.249	TRUE
CD4T	cg06272543	-0.073	-0.089	-0.057	0.083	-9.06	0	0	23.249	FALSE
CD4T	cg23067317	0.332	0.259	0.404	0.458	9.061	0	0	23.248	TRUE
CD4T	cg10451566	0.131	0.103	0.16	0.803	9.061	0	0	23.248	TRUE
CD4T	cg01602001	0.217	0.169	0.264	0.462	9.061	0	0	23.248	TRUE
CD4T	cg03891590	0.156	0.122	0.19	0.166	9.061	0	0	23.247	TRUE
CD4T	cg24903887	-0.08	-0.098	-0.063	0.126	-9.06	0	0	23.247	FALSE
CD4T	cg14886850	0.254	0.198	0.309	0.602	9.061	0	0	23.247	TRUE
CD4T	cg18543242	0.167	0.131	0.204	0.651	9.061	0	0	23.246	TRUE
CD4T	cg11664956	-0.07	-0.086	-0.055	0.076	-9.059	0	0	23.246	FALSE
CD4T	cg12413579	0.237	0.185	0.288	0.199	9.061	0	0	23.246	TRUE
CD4T	cg04692156	0.165	0.129	0.201	0.798	9.061	0	0	23.246	TRUE
CD4T	cg04209650	-0.069	-0.084	-0.054	0.086	-9.059	0	0	23.245	FALSE
CD4T	cg22519102	0.226	0.177	0.275	0.489	9.061	0	0	23.244	TRUE
CD4T	cg18070593	0.161	0.126	0.197	0.432	9.061	0	0	23.244	TRUE
CD4T	cg00677479	0.117	0.091	0.142	0.165	9.061	0	0	23.244	TRUE
CD4T	cg03742567	0.113	0.088	0.138	0.123	9.06	0	0	23.244	TRUE
CD4T	cg18621123	0.084	0.065	0.102	0.846	9.059	0	0	23.244	FALSE
CD4T	cg02259698	-0.069	-0.084	-0.054	0.096	-9.058	0	0	23.243	FALSE
CD4T	cg00030627	0.148	0.115	0.18	0.83	9.06	0	0	23.242	TRUE
CD4T	cg23427666	0.264	0.206	0.321	0.644	9.06	0	0	23.242	TRUE
CD4T	cg24637318	-0.053	-0.064	-0.041	0.072	-9.058	0	0	23.241	FALSE
CD4T	cg15246232	-0.07	-0.086	-0.055	0.08	-9.058	0	0	23.241	FALSE
CD4T	cg26546862	0.109	0.085	0.133	0.844	9.06	0	0	23.241	TRUE
CD4T	cg27449131	-0.053	-0.065	-0.041	0.066	-9.058	0	0	23.241	FALSE
CD4T	cg14236665	-0.169	-0.205	-0.132	0.16	-9.06	0	0	23.241	TRUE
CD4T	cg15125626	0.096	0.075	0.117	0.865	9.059	0	0	23.24	FALSE
CD4T	cg16941302	-0.152	-0.185	-0.119	0.167	-9.06	0	0	23.24	TRUE
CD4T	cg03364620	0.25	0.196	0.305	0.625	9.06	0	0	23.24	TRUE
CD4T	cg17840164	-0.051	-0.062	-0.04	0.06	-9.057	0	0	23.239	FALSE
CD4T	cg13560058	0.23	0.18	0.28	0.6	9.06	0	0	23.239	TRUE
CD4T	cg09535605	-0.078	-0.095	-0.061	0.124	-9.058	0	0	23.239	FALSE
CD4T	cg11180638	0.141	0.11	0.172	0.729	9.059	0	0	23.238	TRUE
CD4T	cg01200104	0.167	0.131	0.204	0.789	9.059	0	0	23.238	TRUE
CD4T	cg02953397	0.156	0.122	0.19	0.824	9.059	0	0	23.237	TRUE
CD4T	cg22469836	-0.075	-0.092	-0.059	0.081	-9.058	0	0	23.237	FALSE
CD4T	cg09530368	-0.197	-0.24	-0.154	0.214	-9.059	0	0	23.237	TRUE
CD4T	cg24768077	0.184	0.144	0.225	0.606	9.059	0	0	23.237	TRUE
CD4T	cg16162590	-0.321	-0.391	-0.251	0.531	-9.059	0	0	23.237	TRUE
CD4T	cg06834506	-0.193	-0.235	-0.151	0.291	-9.059	0	0	23.237	TRUE
CD4T	cg05100650	0.19	0.148	0.231	0.621	9.059	0	0	23.237	TRUE
CD4T	cg20250651	0.091	0.071	0.11	0.883	9.058	0	0	23.236	FALSE
CD4T	cg13289869	-0.059	-0.072	-0.046	0.075	-9.057	0	0	23.236	FALSE
CD4T	cg12617080	0.302	0.236	0.368	0.547	9.059	0	0	23.235	TRUE
CD4T	cg02307597	0.191	0.149	0.232	0.683	9.059	0	0	23.235	TRUE
CD4T	cg03555433	-0.065	-0.079	-0.051	0.082	-9.057	0	0	23.235	FALSE
CD4T	cg17795586	0.183	0.143	0.223	0.715	9.059	0	0	23.235	TRUE
CD4T	cg26381592	-0.065	-0.08	-0.051	0.077	-9.057	0	0	23.234	FALSE
CD4T	cg09808176	-0.074	-0.09	-0.057	0.078	-9.057	0	0	23.233	FALSE
CD4T	cg16805171	-0.079	-0.096	-0.062	0.087	-9.057	0	0	23.233	FALSE
CD4T	cg00698602	-0.181	-0.22	-0.141	0.188	-9.058	0	0	23.232	TRUE
CD4T	cg19327615	0.229	0.179	0.28	0.411	9.058	0	0	23.232	TRUE
CD4T	cg26795340	0.247	0.193	0.301	0.622	9.058	0	0	23.231	TRUE
CD4T	cg25374714	0.207	0.162	0.252	0.667	9.058	0	0	23.231	TRUE
CD4T	cg04809380	0.251	0.196	0.306	0.578	9.058	0	0	23.23	TRUE
CD4T	cg06341202	-0.064	-0.078	-0.05	0.069	-9.056	0	0	23.23	FALSE
CD4T	cg01181307	0.208	0.162	0.253	0.655	9.058	0	0	23.229	TRUE
CD4T	cg07290739	-0.064	-0.078	-0.05	0.08	-9.055	0	0	23.228	FALSE
CD4T	cg08130643	-0.073	-0.089	-0.057	0.088	-9.056	0	0	23.227	FALSE
CD4T	cg09117237	0.194	0.152	0.237	0.675	9.057	0	0	23.227	TRUE
CD4T	cg22905866	0.233	0.182	0.284	0.319	9.057	0	0	23.227	TRUE
CD4T	cg14709691	-0.282	-0.343	-0.22	0.32	-9.057	0	0	23.226	TRUE
CD4T	cg21094022	0.285	0.222	0.347	0.523	9.057	0	0	23.224	TRUE
CD4T	cg22366933	0.112	0.088	0.137	0.823	9.057	0	0	23.223	TRUE
CD4T	cg13260278	-0.242	-0.295	-0.189	0.809	-9.057	0	0	23.223	TRUE
CD4T	cg17882426	-0.235	-0.287	-0.184	0.223	-9.057	0	0	23.223	TRUE
CD4T	cg02175033	0.253	0.198	0.308	0.377	9.057	0	0	23.222	TRUE
CD4T	cg12147489	-0.107	-0.13	-0.083	0.137	-9.057	0	0	23.222	TRUE
CD4T	cg12711530	0.147	0.115	0.179	0.837	9.056	0	0	23.222	TRUE
CD4T	cg24487969	0.041	0.032	0.05	0.952	9.054	0	0	23.22	FALSE
CD4T	cg11811409	0.145	0.113	0.176	0.765	9.056	0	0	23.219	TRUE
CD4T	cg00261668	0.223	0.174	0.272	0.652	9.056	0	0	23.218	TRUE
CD4T	cg10667810	-0.2	-0.243	-0.156	0.483	-9.056	0	0	23.218	TRUE
CD4T	cg04720635	-0.065	-0.079	-0.051	0.093	-9.053	0	0	23.217	FALSE
CD4T	cg27431877	0.286	0.223	0.348	0.614	9.056	0	0	23.217	TRUE
CD4T	cg25766774	0.227	0.178	0.277	0.444	9.056	0	0	23.217	TRUE
CD4T	cg11924517	0.336	0.262	0.409	0.498	9.056	0	0	23.217	TRUE
CD4T	cg27037018	-0.081	-0.099	-0.064	0.086	-9.054	0	0	23.216	FALSE
CD4T	cg20531550	0.276	0.216	0.336	0.426	9.055	0	0	23.216	TRUE
CD4T	cg16345355	-0.071	-0.087	-0.056	0.088	-9.053	0	0	23.215	FALSE
CD4T	cg14364739	-0.073	-0.089	-0.057	0.079	-9.053	0	0	23.215	FALSE
CD4T	cg12921375	-0.055	-0.067	-0.043	0.064	-9.053	0	0	23.215	FALSE
CD4T	cg16348358	0.183	0.143	0.223	0.687	9.055	0	0	23.214	TRUE
CD4T	cg24837397	0.161	0.126	0.196	0.769	9.055	0	0	23.214	TRUE
CD4T	cg07990541	-0.052	-0.064	-0.041	0.078	-9.053	0	0	23.214	FALSE
CD4T	cg14166520	0.145	0.113	0.176	0.804	9.055	0	0	23.213	TRUE
CD4T	cg16334425	0.254	0.198	0.309	0.567	9.055	0	0	23.213	TRUE
CD4T	cg25021532	0.284	0.222	0.346	0.553	9.055	0	0	23.213	TRUE
CD4T	cg25630066	0.151	0.118	0.184	0.812	9.055	0	0	23.212	TRUE
CD4T	cg08713437	0.126	0.099	0.154	0.805	9.055	0	0	23.212	TRUE
CD4T	cg01612883	0.248	0.194	0.302	0.669	9.055	0	0	23.212	TRUE
CD4T	cg03073851	-0.065	-0.079	-0.051	0.094	-9.052	0	0	23.212	FALSE
CD4T	cg11220641	-0.064	-0.078	-0.05	0.07	-9.052	0	0	23.211	FALSE
CD4T	cg02197194	0.212	0.165	0.258	0.442	9.055	0	0	23.211	TRUE
CD4T	cg05695429	-0.243	-0.296	-0.19	0.3	-9.055	0	0	23.211	TRUE
CD4T	cg09915092	-0.056	-0.069	-0.044	0.11	-9.052	0	0	23.21	FALSE
CD4T	cg00718414	0.187	0.146	0.228	0.746	9.054	0	0	23.21	TRUE
CD4T	cg08544453	0.213	0.167	0.26	0.696	9.054	0	0	23.209	TRUE
CD4T	cg20075700	0.258	0.202	0.315	0.66	9.054	0	0	23.209	TRUE
CD4T	cg06682039	0.247	0.193	0.301	0.723	9.054	0	0	23.209	TRUE
CD4T	cg26032419	-0.258	-0.315	-0.202	0.694	-9.054	0	0	23.209	TRUE
CD4T	cg01220822	0.132	0.103	0.161	0.808	9.054	0	0	23.208	TRUE
CD4T	cg23056033	-0.066	-0.081	-0.052	0.087	-9.052	0	0	23.208	FALSE
CD4T	cg23441167	-0.057	-0.069	-0.044	0.092	-9.052	0	0	23.207	FALSE
CD4T	cg16916782	0.229	0.179	0.279	0.451	9.054	0	0	23.207	TRUE
CD4T	cg24431486	0.17	0.133	0.207	0.745	9.054	0	0	23.207	TRUE
CD4T	cg11606444	0.266	0.208	0.324	0.672	9.054	0	0	23.206	TRUE
CD4T	cg01075918	0.144	0.112	0.175	0.822	9.054	0	0	23.206	TRUE
CD4T	cg12524773	-0.051	-0.062	-0.04	0.064	-9.051	0	0	23.205	FALSE
CD4T	cg16372825	0.174	0.136	0.212	0.816	9.053	0	0	23.205	TRUE
CD4T	cg17385414	0.173	0.135	0.211	0.737	9.053	0	0	23.205	TRUE
CD4T	cg03044239	-0.049	-0.06	-0.038	0.067	-9.051	0	0	23.205	FALSE
CD4T	cg04865726	0.211	0.165	0.258	0.155	9.053	0	0	23.205	TRUE
CD4T	cg10898989	-0.193	-0.236	-0.151	0.212	-9.053	0	0	23.204	TRUE
CD4T	cg11409096	-0.066	-0.08	-0.051	0.105	-9.051	0	0	23.204	FALSE
CD4T	cg05339727	0.222	0.174	0.271	0.288	9.053	0	0	23.203	TRUE
CD4T	cg20475322	-0.344	-0.419	-0.269	0.443	-9.053	0	0	23.202	TRUE
CD4T	cg12446953	-0.156	-0.191	-0.122	0.209	-9.053	0	0	23.202	TRUE
CD4T	cg18972349	0.089	0.069	0.108	0.841	9.052	0	0	23.202	FALSE
CD4T	cg05365682	0.101	0.079	0.123	0.852	9.053	0	0	23.202	TRUE
CD4T	cg00231528	-0.278	-0.338	-0.217	0.344	-9.053	0	0	23.201	TRUE
CD4T	cg09069577	-0.082	-0.1	-0.064	0.128	-9.051	0	0	23.201	FALSE
CD4T	cg23407475	-0.14	-0.171	-0.11	0.181	-9.053	0	0	23.201	TRUE
CD4T	cg09228194	0.089	0.069	0.108	0.855	9.052	0	0	23.201	FALSE
CD4T	cg22476027	-0.17	-0.208	-0.133	0.257	-9.053	0	0	23.2	TRUE
CD4T	cg08134106	-0.05	-0.061	-0.039	0.07	-9.05	0	0	23.2	FALSE
CD4T	cg02144332	0.217	0.17	0.265	0.658	9.052	0	0	23.2	TRUE
CD4T	cg24894629	-0.056	-0.068	-0.044	0.086	-9.05	0	0	23.2	FALSE
CD4T	cg15899738	0.214	0.167	0.261	0.739	9.052	0	0	23.2	TRUE
CD4T	cg17071589	0.116	0.091	0.142	0.877	9.052	0	0	23.199	TRUE
CD4T	cg21184699	0.123	0.096	0.15	0.845	9.052	0	0	23.199	TRUE
CD4T	cg15480630	0.096	0.075	0.117	0.888	9.052	0	0	23.198	FALSE
CD4T	cg06851336	-0.078	-0.095	-0.061	0.08	-9.051	0	0	23.198	FALSE
CD4T	cg14118850	0.281	0.22	0.343	0.448	9.052	0	0	23.198	TRUE
CD4T	cg06135725	-0.071	-0.087	-0.056	0.088	-9.05	0	0	23.198	FALSE
CD4T	cg26552321	-0.067	-0.081	-0.052	0.102	-9.05	0	0	23.198	FALSE
CD4T	cg24484895	0.157	0.123	0.191	0.816	9.052	0	0	23.198	TRUE
CD4T	cg03643414	-0.071	-0.087	-0.056	0.098	-9.05	0	0	23.197	FALSE
CD4T	cg05759718	-0.088	-0.107	-0.069	0.095	-9.051	0	0	23.196	FALSE
CD4T	cg03421014	0.213	0.166	0.259	0.67	9.052	0	0	23.196	TRUE
CD4T	cg25872941	-0.071	-0.087	-0.056	0.087	-9.05	0	0	23.196	FALSE
CD4T	cg00489652	0.236	0.184	0.287	0.653	9.052	0	0	23.196	TRUE
CD4T	cg14249174	0.106	0.083	0.13	0.901	9.052	0	0	23.195	TRUE
CD4T	cg27385726	0.07	0.055	0.085	0.906	9.05	0	0	23.195	FALSE
CD4T	cg20608100	0.271	0.212	0.33	0.504	9.051	0	0	23.195	TRUE
CD4T	cg05516773	0.325	0.254	0.396	0.532	9.051	0	0	23.195	TRUE
CD4T	cg05880353	-0.058	-0.071	-0.045	0.1	-9.049	0	0	23.194	FALSE
CD4T	cg16279999	0.083	0.065	0.101	0.889	9.05	0	0	23.193	FALSE
CD4T	cg04475307	0.112	0.087	0.136	0.861	9.051	0	0	23.193	TRUE
CD4T	cg06835404	0.201	0.157	0.245	0.782	9.051	0	0	23.191	TRUE
CD4T	cg13923497	0.141	0.11	0.172	0.832	9.051	0	0	23.191	TRUE
CD4T	cg10438879	0.072	0.057	0.088	0.908	9.049	0	0	23.19	FALSE
CD4T	cg18403220	-0.066	-0.081	-0.052	0.074	-9.049	0	0	23.19	FALSE
CD4T	cg19026356	-0.068	-0.083	-0.053	0.102	-9.049	0	0	23.19	FALSE
CD4T	cg11092860	0.049	0.038	0.06	0.893	9.048	0	0	23.19	FALSE
CD4T	cg26477844	-0.074	-0.091	-0.058	0.085	-9.049	0	0	23.189	FALSE
CD4T	cg06385449	-0.269	-0.328	-0.21	0.311	-9.05	0	0	23.189	TRUE
CD4T	cg18556280	0.099	0.077	0.121	0.878	9.05	0	0	23.189	FALSE
CD4T	cg00562553	0.285	0.223	0.347	0.476	9.05	0	0	23.188	TRUE
CD4T	cg26249877	-0.069	-0.085	-0.054	0.1	-9.048	0	0	23.188	FALSE
CD4T	cg18884625	-0.08	-0.098	-0.063	0.092	-9.049	0	0	23.188	FALSE
CD4T	cg15478390	-0.077	-0.094	-0.06	0.086	-9.049	0	0	23.187	FALSE
CD4T	cg00290974	0.07	0.054	0.085	0.11	9.048	0	0	23.187	FALSE
CD4T	cg21147433	0.174	0.136	0.212	0.78	9.05	0	0	23.186	TRUE
CD4T	cg00030466	0.208	0.162	0.253	0.787	9.05	0	0	23.185	TRUE
CD4T	cg10550308	0.149	0.117	0.182	0.797	9.05	0	0	23.185	TRUE
CD4T	cg21641834	0.088	0.069	0.107	0.898	9.049	0	0	23.184	FALSE
CD4T	cg18764164	0.206	0.161	0.251	0.714	9.049	0	0	23.183	TRUE
CD4T	cg00818480	-0.074	-0.09	-0.058	0.099	-9.048	0	0	23.183	FALSE
CD4T	cg04260236	-0.06	-0.073	-0.047	0.072	-9.047	0	0	23.183	FALSE
CD4T	cg01946920	0.168	0.131	0.204	0.757	9.049	0	0	23.182	TRUE
CD4T	cg04941246	-0.329	-0.402	-0.257	0.546	-9.049	0	0	23.182	TRUE
CD4T	cg20170831	-0.046	-0.056	-0.036	0.089	-9.047	0	0	23.182	FALSE
CD4T	cg07806248	0.244	0.191	0.298	0.728	9.049	0	0	23.182	TRUE
CD4T	cg18809830	0.08	0.063	0.098	0.856	9.048	0	0	23.18	FALSE
CD4T	cg12619165	0.283	0.221	0.345	0.556	9.049	0	0	23.18	TRUE
CD4T	cg05136263	-0.232	-0.283	-0.182	0.312	-9.049	0	0	23.18	TRUE
CD4T	cg25719851	-0.283	-0.345	-0.221	0.53	-9.049	0	0	23.18	TRUE
CD4T	cg11640920	0.122	0.096	0.149	0.749	9.048	0	0	23.178	TRUE
CD4T	cg11973177	-0.128	-0.156	-0.1	0.124	-9.048	0	0	23.178	TRUE
CD4T	cg02880444	0.163	0.127	0.198	0.185	9.048	0	0	23.177	TRUE
CD4T	cg26259944	0.092	0.072	0.112	0.89	9.048	0	0	23.177	FALSE
CD4T	cg05801246	-0.257	-0.314	-0.201	0.49	-9.048	0	0	23.176	TRUE
CD4T	cg02795143	0.087	0.068	0.107	0.886	9.047	0	0	23.175	FALSE
CD4T	cg19914124	0.151	0.118	0.184	0.82	9.048	0	0	23.175	TRUE
CD4T	cg03948609	0.243	0.19	0.296	0.716	9.048	0	0	23.175	TRUE
CD4T	cg00045902	0.234	0.183	0.286	0.226	9.047	0	0	23.173	TRUE
CD4T	cg01063178	-0.052	-0.063	-0.04	0.06	-9.045	0	0	23.172	FALSE
CD4T	cg17608428	0.217	0.169	0.264	0.435	9.047	0	0	23.172	TRUE
CD4T	cg08455781	0.096	0.075	0.116	0.875	9.047	0	0	23.172	FALSE
CD4T	cg25402480	0.042	0.033	0.051	0.031	9.045	0	0	23.171	FALSE
CD4T	cg24725185	0.098	0.077	0.12	0.88	9.047	0	0	23.171	FALSE
CD4T	cg18281016	-0.06	-0.073	-0.047	0.12	-9.045	0	0	23.17	FALSE
CD4T	cg20058848	0.138	0.108	0.168	0.787	9.047	0	0	23.17	TRUE
CD4T	cg04328703	-0.078	-0.095	-0.061	0.093	-9.046	0	0	23.17	FALSE
CD4T	cg14556189	-0.073	-0.089	-0.057	0.083	-9.045	0	0	23.17	FALSE
CD4T	cg06893123	-0.055	-0.067	-0.043	0.065	-9.045	0	0	23.17	FALSE
CD4T	cg22442617	0.255	0.199	0.311	0.647	9.047	0	0	23.17	TRUE
CD4T	cg27296341	0.379	0.296	0.462	0.425	9.047	0	0	23.17	TRUE
CD4T	cg12691572	0.25	0.196	0.305	0.713	9.047	0	0	23.17	TRUE
CD4T	cg11829291	0.088	0.068	0.107	0.84	9.046	0	0	23.169	FALSE
CD4T	cg11680158	-0.053	-0.065	-0.041	0.075	-9.045	0	0	23.169	FALSE
CD4T	cg13634678	-0.039	-0.048	-0.031	0.056	-9.045	0	0	23.169	FALSE
CD4T	cg21436456	-0.083	-0.101	-0.065	0.109	-9.046	0	0	23.168	FALSE
CD4T	cg27466532	0.258	0.202	0.314	0.692	9.047	0	0	23.168	TRUE
CD4T	cg13388253	0.291	0.227	0.355	0.461	9.047	0	0	23.168	TRUE
CD4T	cg20158366	0.083	0.065	0.101	0.842	9.045	0	0	23.168	FALSE
CD4T	cg14345882	-0.338	-0.412	-0.264	0.392	-9.046	0	0	23.167	TRUE
CD4T	cg12224508	-0.086	-0.104	-0.067	0.095	-9.045	0	0	23.166	FALSE
CD4T	cg13522891	0.293	0.229	0.357	0.582	9.046	0	0	23.166	TRUE
CD4T	cg03992926	-0.063	-0.077	-0.05	0.113	-9.044	0	0	23.166	FALSE
CD4T	cg12948116	-0.077	-0.093	-0.06	0.11	-9.045	0	0	23.166	FALSE
CD4T	cg04383039	-0.076	-0.093	-0.06	0.088	-9.045	0	0	23.166	FALSE
CD4T	cg17748900	0.097	0.075	0.118	0.738	9.046	0	0	23.166	FALSE
CD4T	cg14289511	0.245	0.191	0.298	0.214	9.046	0	0	23.165	TRUE
CD4T	cg07816095	0.157	0.123	0.191	0.806	9.046	0	0	23.165	TRUE
CD4T	cg07585427	-0.336	-0.41	-0.263	0.371	-9.046	0	0	23.164	TRUE
CD4T	cg23088456	0.124	0.097	0.151	0.831	9.046	0	0	23.163	TRUE
CD4T	cg11136341	0.233	0.182	0.284	0.534	9.046	0	0	23.163	TRUE
CD4T	cg05404912	0.139	0.108	0.169	0.798	9.046	0	0	23.163	TRUE
CD4T	cg02181309	-0.072	-0.088	-0.057	0.09	-9.044	0	0	23.162	FALSE
CD4T	cg03182874	-0.051	-0.063	-0.04	0.07	-9.043	0	0	23.162	FALSE
CD4T	cg22791700	0.124	0.097	0.151	0.826	9.045	0	0	23.161	TRUE
CD4T	cg02683714	0.194	0.152	0.237	0.759	9.045	0	0	23.161	TRUE
CD4T	cg14164380	0.181	0.142	0.221	0.759	9.045	0	0	23.161	TRUE
CD4T	cg08080475	-0.068	-0.083	-0.053	0.089	-9.043	0	0	23.161	FALSE
CD4T	cg20387172	0.082	0.064	0.099	0.836	9.044	0	0	23.16	FALSE
CD4T	cg04818637	0.069	0.054	0.085	0.898	9.043	0	0	23.16	FALSE
CD4T	cg05763961	0.097	0.076	0.119	0.856	9.045	0	0	23.16	FALSE
CD4T	cg12228319	0.13	0.101	0.158	0.773	9.045	0	0	23.16	TRUE
CD4T	cg04872402	-0.066	-0.08	-0.051	0.077	-9.043	0	0	23.16	FALSE
CD4T	cg19087233	0.246	0.193	0.3	0.638	9.045	0	0	23.16	TRUE
CD4T	cg15645660	0.35	0.273	0.426	0.37	9.045	0	0	23.159	TRUE
CD4T	cg21634100	0.15	0.117	0.183	0.73	9.045	0	0	23.159	TRUE
CD4T	cg04218559	-0.067	-0.081	-0.052	0.092	-9.043	0	0	23.159	FALSE
CD4T	cg26464889	-0.073	-0.089	-0.057	0.094	-9.043	0	0	23.158	FALSE
CD4T	cg00923807	-0.049	-0.06	-0.038	0.067	-9.043	0	0	23.158	FALSE
CD4T	cg09509144	0.226	0.176	0.275	0.709	9.045	0	0	23.158	TRUE
CD4T	cg07994485	0.241	0.188	0.294	0.694	9.044	0	0	23.156	TRUE
CD4T	cg23365554	-0.074	-0.09	-0.058	0.087	-9.043	0	0	23.156	FALSE
CD4T	cg22222663	0.202	0.158	0.246	0.59	9.044	0	0	23.156	TRUE
CD4T	cg27075917	0.169	0.132	0.206	0.725	9.044	0	0	23.155	TRUE
CD4T	cg19228665	0.071	0.056	0.087	0.911	9.042	0	0	23.155	FALSE
CD4T	cg14118062	-0.157	-0.192	-0.123	0.168	-9.044	0	0	23.154	TRUE
CD4T	cg07603794	0.17	0.133	0.207	0.691	9.044	0	0	23.154	TRUE
CD4T	cg10509407	0.242	0.189	0.296	0.595	9.044	0	0	23.154	TRUE
CD4T	cg01837533	0.234	0.183	0.286	0.49	9.044	0	0	23.153	TRUE
CD4T	cg00681363	-0.053	-0.065	-0.042	0.081	-9.042	0	0	23.152	FALSE
CD4T	cg06083001	0.113	0.088	0.137	0.904	9.044	0	0	23.151	TRUE
CD4T	cg21155564	0.136	0.106	0.166	0.12	9.043	0	0	23.151	TRUE
CD4T	cg01033209	0.157	0.122	0.191	0.793	9.043	0	0	23.151	TRUE
CD4T	cg05402891	0.238	0.186	0.29	0.249	9.043	0	0	23.15	TRUE
CD4T	cg11462533	-0.071	-0.086	-0.055	0.134	-9.041	0	0	23.149	FALSE
CD4T	cg09696706	0.097	0.076	0.118	0.755	9.043	0	0	23.148	FALSE
CD4T	cg14288091	-0.088	-0.108	-0.069	0.122	-9.042	0	0	23.147	FALSE
CD4T	cg23627149	0.264	0.206	0.322	0.609	9.043	0	0	23.146	TRUE
CD4T	cg07787634	-0.239	-0.291	-0.186	0.283	-9.043	0	0	23.146	TRUE
CD4T	cg11043002	0.216	0.169	0.263	0.727	9.043	0	0	23.146	TRUE
CD4T	cg00964355	0.196	0.153	0.239	0.728	9.043	0	0	23.146	TRUE
CD4T	cg19259574	-0.071	-0.086	-0.055	0.097	-9.041	0	0	23.145	FALSE
CD4T	cg07708487	0.313	0.245	0.382	0.385	9.042	0	0	23.145	TRUE
CD4T	cg25945821	-0.079	-0.097	-0.062	0.095	-9.041	0	0	23.144	FALSE
CD4T	cg14166149	0.121	0.094	0.147	0.85	9.042	0	0	23.143	TRUE
CD4T	cg05382097	-0.144	-0.176	-0.112	0.201	-9.042	0	0	23.142	TRUE
CD4T	cg10955297	0.1	0.078	0.122	0.813	9.042	0	0	23.142	FALSE
CD4T	cg01985054	0.203	0.159	0.248	0.576	9.042	0	0	23.142	TRUE
CD4T	cg14474520	-0.252	-0.307	-0.197	0.353	-9.042	0	0	23.141	TRUE
CD4T	cg01140585	0.189	0.147	0.23	0.796	9.042	0	0	23.141	TRUE
CD4T	cg21730067	-0.07	-0.086	-0.055	0.083	-9.04	0	0	23.141	FALSE
CD4T	cg24586685	-0.202	-0.246	-0.158	0.764	-9.041	0	0	23.14	TRUE
CD4T	cg07450086	-0.201	-0.246	-0.157	0.461	-9.041	0	0	23.14	TRUE
CD4T	cg24446823	0.081	0.063	0.099	0.837	9.04	0	0	23.14	FALSE
CD4T	cg26138978	0.25	0.195	0.304	0.612	9.041	0	0	23.139	TRUE
CD4T	cg12895760	0.173	0.135	0.211	0.755	9.041	0	0	23.139	TRUE
CD4T	cg00558315	0.059	0.046	0.072	0.907	9.039	0	0	23.138	FALSE
CD4T	cg25696949	0.177	0.138	0.216	0.763	9.041	0	0	23.138	TRUE
CD4T	cg09170207	0.256	0.2	0.312	0.612	9.041	0	0	23.138	TRUE
CD4T	cg09493150	-0.051	-0.062	-0.04	0.065	-9.039	0	0	23.138	FALSE
CD4T	cg04507915	0.303	0.237	0.369	0.571	9.041	0	0	23.137	TRUE
CD4T	cg25134758	-0.077	-0.094	-0.06	0.128	-9.04	0	0	23.137	FALSE
CD4T	cg13659138	0.136	0.106	0.165	0.748	9.041	0	0	23.137	TRUE
CD4T	cg25010832	0.171	0.134	0.209	0.78	9.041	0	0	23.137	TRUE
CD4T	cg04635783	0.168	0.132	0.205	0.821	9.041	0	0	23.136	TRUE
CD4T	cg27643147	-0.209	-0.255	-0.163	0.569	-9.041	0	0	23.136	TRUE
CD4T	cg11940177	-0.332	-0.405	-0.26	0.642	-9.041	0	0	23.136	TRUE
CD4T	cg00301192	0.096	0.075	0.117	0.869	9.04	0	0	23.136	FALSE
CD4T	cg17140797	-0.076	-0.092	-0.059	0.084	-9.039	0	0	23.135	FALSE
CD4T	cg03052760	0.053	0.041	0.064	0.931	9.038	0	0	23.135	FALSE
CD4T	cg02108015	0.273	0.213	0.333	0.642	9.04	0	0	23.135	TRUE
CD4T	cg13684632	0.193	0.151	0.235	0.568	9.04	0	0	23.134	TRUE
CD4T	cg21364231	-0.078	-0.095	-0.061	0.135	-9.039	0	0	23.133	FALSE
CD4T	cg25410256	0.073	0.057	0.089	0.912	9.038	0	0	23.132	FALSE
CD4T	cg16016270	-0.149	-0.181	-0.116	0.148	-9.04	0	0	23.132	TRUE
CD4T	cg20691722	-0.108	-0.132	-0.084	0.113	-9.04	0	0	23.132	TRUE
CD4T	cg01534608	-0.068	-0.083	-0.053	0.102	-9.038	0	0	23.131	FALSE
CD4T	cg25313772	0.169	0.132	0.206	0.674	9.04	0	0	23.13	TRUE
CD4T	cg08349400	0.134	0.104	0.163	0.842	9.039	0	0	23.129	TRUE
CD4T	cg06641013	-0.048	-0.058	-0.037	0.062	-9.037	0	0	23.128	FALSE
CD4T	cg26537410	-0.048	-0.058	-0.037	0.07	-9.037	0	0	23.128	FALSE
CD4T	cg15818632	0.226	0.176	0.275	0.475	9.039	0	0	23.128	TRUE
CD4T	cg11134777	0.168	0.131	0.205	0.712	9.039	0	0	23.128	TRUE
CD4T	cg13293514	0.12	0.093	0.146	0.848	9.039	0	0	23.128	TRUE
CD4T	cg05068848	-0.302	-0.368	-0.236	0.344	-9.039	0	0	23.128	TRUE
CD4T	cg22648885	0.026	0.021	0.032	0.024	9.037	0	0	23.128	FALSE
CD4T	cg08659340	0.226	0.177	0.276	0.751	9.039	0	0	23.128	TRUE
CD4T	cg10157208	0.198	0.154	0.241	0.763	9.039	0	0	23.128	TRUE
CD4T	cg03756814	0.222	0.174	0.271	0.537	9.039	0	0	23.127	TRUE
CD4T	cg19717773	0.37	0.289	0.452	0.592	9.039	0	0	23.127	TRUE
CD4T	cg01163790	-0.07	-0.085	-0.055	0.081	-9.037	0	0	23.126	FALSE
CD4T	cg24298409	0.083	0.065	0.101	0.881	9.038	0	0	23.125	FALSE
CD4T	cg24168884	-0.069	-0.084	-0.054	0.102	-9.037	0	0	23.125	FALSE
CD4T	cg07584494	0.269	0.21	0.328	0.599	9.039	0	0	23.124	TRUE
CD4T	cg07805940	0.114	0.089	0.138	0.878	9.039	0	0	23.124	TRUE
CD4T	cg20461126	-0.066	-0.081	-0.052	0.091	-9.036	0	0	23.123	FALSE
CD4T	cg00500167	0.092	0.072	0.112	0.89	9.038	0	0	23.123	FALSE
CD4T	cg25704562	0.11	0.086	0.134	0.868	9.038	0	0	23.123	TRUE
CD4T	cg05263760	0.251	0.196	0.306	0.58	9.038	0	0	23.123	TRUE
CD4T	cg03611732	-0.067	-0.082	-0.052	0.074	-9.036	0	0	23.122	FALSE
CD4T	cg24987604	-0.095	-0.116	-0.075	0.91	-9.038	0	0	23.122	FALSE
CD4T	cg21091985	-0.136	-0.165	-0.106	0.178	-9.038	0	0	23.122	TRUE
CD4T	cg08029329	0.099	0.077	0.121	0.884	9.038	0	0	23.122	FALSE
CD4T	cg19322228	0.22	0.172	0.269	0.618	9.038	0	0	23.122	TRUE
CD4T	cg06438815	-0.052	-0.064	-0.041	0.116	-9.036	0	0	23.122	FALSE
CD4T	cg03771385	-0.082	-0.1	-0.064	0.121	-9.037	0	0	23.122	FALSE
CD4T	cg12639279	0.154	0.12	0.188	0.759	9.038	0	0	23.121	TRUE
CD4T	cg19612634	-0.074	-0.09	-0.058	0.079	-9.036	0	0	23.12	FALSE
CD4T	cg10447035	0.227	0.177	0.277	0.743	9.038	0	0	23.12	TRUE
CD4T	cg19771400	-0.068	-0.083	-0.053	0.077	-9.036	0	0	23.12	FALSE
CD4T	ch.2.226789810F	-0.103	-0.125	-0.08	0.102	-9.038	0	0	23.119	TRUE
CD4T	cg16521032	0.09	0.07	0.11	0.884	9.037	0	0	23.119	FALSE
CD4T	cg03756088	-0.039	-0.047	-0.03	0.058	-9.035	0	0	23.118	FALSE
CD4T	cg25513659	0.145	0.113	0.176	0.099	9.038	0	0	23.118	TRUE
CD4T	cg04743066	0.211	0.165	0.257	0.582	9.037	0	0	23.118	TRUE
CD4T	cg08527179	-0.075	-0.091	-0.058	0.11	-9.036	0	0	23.118	FALSE
CD4T	cg11081894	0.296	0.231	0.361	0.564	9.037	0	0	23.118	TRUE
CD4T	cg10389722	-0.039	-0.048	-0.031	0.051	-9.035	0	0	23.117	FALSE
CD4T	cg12387106	0.157	0.123	0.191	0.763	9.037	0	0	23.116	TRUE
CD4T	cg19932388	0.145	0.113	0.176	0.745	9.037	0	0	23.116	TRUE
CD4T	cg05989625	0.129	0.101	0.158	0.843	9.037	0	0	23.116	TRUE
CD4T	cg01478234	0.289	0.226	0.352	0.494	9.037	0	0	23.116	TRUE
CD4T	cg09291474	0.202	0.158	0.246	0.587	9.037	0	0	23.116	TRUE
CD4T	cg27297315	0.226	0.176	0.275	0.441	9.037	0	0	23.115	TRUE
CD4T	cg09855001	-0.061	-0.074	-0.048	0.072	-9.035	0	0	23.114	FALSE
CD4T	cg24148767	0.092	0.072	0.112	0.797	9.036	0	0	23.114	FALSE
CD4T	cg00558031	0.184	0.143	0.224	0.784	9.037	0	0	23.114	TRUE
CD4T	cg23037648	-0.066	-0.081	-0.052	0.082	-9.035	0	0	23.114	FALSE
CD4T	cg09313445	0.247	0.193	0.301	0.598	9.037	0	0	23.114	TRUE
CD4T	cg00163006	0.183	0.143	0.223	0.741	9.037	0	0	23.113	TRUE
CD4T	cg17913306	0.271	0.211	0.33	0.536	9.036	0	0	23.113	TRUE
CD4T	ch.8.1995451R	-0.136	-0.166	-0.107	0.171	-9.036	0	0	23.112	TRUE
CD4T	cg27221631	0.238	0.186	0.29	0.622	9.036	0	0	23.111	TRUE
CD4T	cg00570362	-0.062	-0.075	-0.048	0.132	-9.034	0	0	23.111	FALSE
CD4T	cg01601573	0.172	0.134	0.209	0.394	9.036	0	0	23.111	TRUE
CD4T	cg13305336	0.234	0.183	0.285	0.741	9.036	0	0	23.11	TRUE
CD4T	cg00786084	-0.254	-0.31	-0.198	0.667	-9.036	0	0	23.11	TRUE
CD4T	ch.4.1463482R	-0.077	-0.094	-0.06	0.083	-9.034	0	0	23.11	FALSE
CD4T	cg24851318	0.176	0.137	0.214	0.802	9.036	0	0	23.109	TRUE
CD4T	cg14699734	0.174	0.136	0.213	0.219	9.036	0	0	23.109	TRUE
CD4T	cg14497545	0.164	0.128	0.2	0.757	9.036	0	0	23.108	TRUE
CD4T	cg21863334	0.157	0.123	0.191	0.652	9.036	0	0	23.108	TRUE
CD4T	cg00832491	0.094	0.073	0.115	0.881	9.035	0	0	23.108	FALSE
CD4T	cg13453139	0.203	0.159	0.248	0.748	9.035	0	0	23.107	TRUE
CD4T	cg26099045	-0.358	-0.437	-0.28	0.534	-9.035	0	0	23.107	TRUE
CD4T	cg04306971	-0.072	-0.087	-0.056	0.095	-9.034	0	0	23.107	FALSE
CD4T	cg09323768	0.286	0.223	0.349	0.641	9.035	0	0	23.106	TRUE
CD4T	cg17636193	-0.06	-0.073	-0.047	0.105	-9.033	0	0	23.106	FALSE
CD4T	cg09974965	0.191	0.149	0.233	0.546	9.035	0	0	23.105	TRUE
CD4T	cg21719344	-0.212	-0.259	-0.166	0.272	-9.035	0	0	23.105	TRUE
CD4T	cg06674310	-0.061	-0.075	-0.048	0.125	-9.033	0	0	23.104	FALSE
CD4T	cg13974534	0.091	0.071	0.111	0.88	9.034	0	0	23.104	FALSE
CD4T	cg06807926	0.216	0.169	0.264	0.645	9.035	0	0	23.103	TRUE
CD4T	cg10333400	0.209	0.163	0.255	0.655	9.034	0	0	23.102	TRUE
CD4T	cg18821485	-0.091	-0.111	-0.071	0.104	-9.034	0	0	23.102	FALSE
CD4T	cg10207362	0.07	0.055	0.086	0.863	9.032	0	0	23.101	FALSE
CD4T	cg00423597	0.269	0.21	0.327	0.677	9.034	0	0	23.1	TRUE
CD4T	cg20971958	0.195	0.152	0.238	0.7	9.034	0	0	23.1	TRUE
CD4T	cg18997433	-0.064	-0.078	-0.05	0.083	-9.032	0	0	23.1	FALSE
CD4T	cg13928411	0.183	0.143	0.223	0.374	9.034	0	0	23.1	TRUE
CD4T	cg17781716	0.157	0.122	0.191	0.793	9.034	0	0	23.099	TRUE
CD4T	cg18787437	0.208	0.162	0.253	0.375	9.034	0	0	23.098	TRUE
CD4T	cg19397128	-0.066	-0.08	-0.051	0.071	-9.032	0	0	23.098	FALSE
CD4T	cg03105159	0.097	0.076	0.118	0.88	9.034	0	0	23.098	FALSE
CD4T	cg13262831	0.299	0.233	0.364	0.511	9.034	0	0	23.098	TRUE
CD4T	cg15185428	-0.072	-0.087	-0.056	0.084	-9.032	0	0	23.097	FALSE
CD4T	cg16705287	0.095	0.074	0.116	0.835	9.033	0	0	23.097	FALSE
CD4T	cg21637826	0.408	0.319	0.498	0.55	9.034	0	0	23.097	TRUE
CD4T	cg16271954	0.159	0.125	0.194	0.791	9.034	0	0	23.097	TRUE
CD4T	cg11201566	-0.064	-0.078	-0.05	0.08	-9.031	0	0	23.097	FALSE
CD4T	cg21110505	0.222	0.173	0.27	0.702	9.033	0	0	23.096	TRUE
CD4T	cg13222706	0.117	0.091	0.143	0.844	9.033	0	0	23.096	TRUE
CD4T	cg16204225	0.318	0.248	0.387	0.555	9.033	0	0	23.096	TRUE
CD4T	cg18297538	-0.069	-0.084	-0.054	0.077	-9.031	0	0	23.095	FALSE
CD4T	cg07581365	-0.056	-0.068	-0.043	0.078	-9.031	0	0	23.095	FALSE
CD4T	cg12297774	0.188	0.147	0.229	0.709	9.033	0	0	23.095	TRUE
CD4T	cg06373584	0.284	0.222	0.346	0.507	9.033	0	0	23.094	TRUE
CD4T	cg04059188	-0.068	-0.083	-0.053	0.101	-9.031	0	0	23.094	FALSE
CD4T	cg24175580	0.235	0.183	0.286	0.723	9.033	0	0	23.093	TRUE
CD4T	cg19039739	0.182	0.142	0.222	0.732	9.033	0	0	23.093	TRUE
CD4T	cg07279321	0.246	0.192	0.3	0.515	9.033	0	0	23.093	TRUE
CD4T	cg15908708	0.255	0.199	0.311	0.575	9.033	0	0	23.092	TRUE
CD4T	cg21239940	0.182	0.142	0.222	0.758	9.033	0	0	23.092	TRUE
CD4T	cg19750282	0.183	0.143	0.224	0.229	9.033	0	0	23.091	TRUE
CD4T	cg09802339	0.114	0.089	0.138	0.862	9.033	0	0	23.091	TRUE
CD4T	cg17542330	0.217	0.17	0.265	0.726	9.032	0	0	23.091	TRUE
CD4T	cg23367358	-0.254	-0.309	-0.198	0.337	-9.032	0	0	23.091	TRUE
CD4T	cg15900386	0.126	0.098	0.153	0.753	9.032	0	0	23.091	TRUE
CD4T	cg06573245	-0.079	-0.096	-0.062	0.106	-9.031	0	0	23.09	FALSE
CD4T	cg06352352	0.121	0.094	0.147	0.897	9.032	0	0	23.09	TRUE
CD4T	cg25255854	-0.048	-0.058	-0.037	0.053	-9.03	0	0	23.09	FALSE
CD4T	cg26247508	0.139	0.108	0.169	0.773	9.032	0	0	23.09	TRUE
CD4T	cg25888881	0.228	0.178	0.278	0.549	9.032	0	0	23.088	TRUE
CD4T	cg07591362	0.183	0.143	0.223	0.745	9.032	0	0	23.087	TRUE
CD4T	cg00697286	0.262	0.204	0.319	0.517	9.032	0	0	23.087	TRUE
CD4T	cg21694161	-0.155	-0.189	-0.121	0.82	-9.032	0	0	23.087	TRUE
CD4T	cg22785852	0.227	0.177	0.277	0.613	9.032	0	0	23.087	TRUE
CD4T	cg06821274	-0.073	-0.089	-0.057	0.078	-9.03	0	0	23.086	FALSE
CD4T	cg12250581	0.362	0.283	0.441	0.535	9.032	0	0	23.086	TRUE
CD4T	cg17344080	0.134	0.105	0.164	0.845	9.032	0	0	23.086	TRUE
CD4T	cg16555030	0.242	0.189	0.295	0.65	9.032	0	0	23.085	TRUE
CD4T	cg01007345	-0.192	-0.234	-0.15	0.252	-9.032	0	0	23.085	TRUE
CD4T	cg01480384	-0.187	-0.228	-0.146	0.276	-9.031	0	0	23.085	TRUE
CD4T	cg25345520	-0.187	-0.228	-0.146	0.786	-9.031	0	0	23.085	TRUE
CD4T	cg08610076	0.24	0.188	0.293	0.689	9.031	0	0	23.085	TRUE
CD4T	cg08933000	0.139	0.108	0.169	0.832	9.031	0	0	23.085	TRUE
CD4T	cg03967448	0.176	0.137	0.214	0.763	9.031	0	0	23.083	TRUE
CD4T	cg12710152	-0.372	-0.453	-0.29	0.514	-9.031	0	0	23.082	TRUE
CD4T	cg01277983	0.25	0.195	0.305	0.616	9.031	0	0	23.081	TRUE
CD4T	cg10265952	-0.092	-0.112	-0.072	0.87	-9.03	0	0	23.08	FALSE
CD4T	cg07036745	0.24	0.187	0.293	0.622	9.031	0	0	23.08	TRUE
CD4T	cg15682057	-0.081	-0.099	-0.063	0.096	-9.029	0	0	23.08	FALSE
CD4T	cg09845996	0.159	0.124	0.194	0.754	9.03	0	0	23.079	TRUE
CD4T	cg23333420	-0.072	-0.088	-0.056	0.087	-9.029	0	0	23.079	FALSE
CD4T	cg13886954	0.217	0.169	0.264	0.727	9.03	0	0	23.078	TRUE
CD4T	cg23889607	0.199	0.156	0.243	0.678	9.03	0	0	23.076	TRUE
CD4T	cg14124405	0.148	0.115	0.18	0.718	9.03	0	0	23.076	TRUE
CD4T	cg04559293	0.099	0.077	0.12	0.875	9.03	0	0	23.075	FALSE
CD4T	cg11592852	0.215	0.168	0.262	0.548	9.03	0	0	23.075	TRUE
CD4T	cg08577743	-0.071	-0.087	-0.055	0.115	-9.028	0	0	23.075	FALSE
CD4T	cg26479022	-0.35	-0.426	-0.273	0.713	-9.029	0	0	23.074	TRUE
CD4T	cg14791502	0.219	0.171	0.267	0.715	9.029	0	0	23.074	TRUE
CD4T	cg12032489	0.09	0.07	0.11	0.878	9.029	0	0	23.073	FALSE
CD4T	cg00003173	-0.07	-0.086	-0.055	0.094	-9.027	0	0	23.073	FALSE
CD4T	cg00102726	0.121	0.094	0.147	0.849	9.029	0	0	23.072	TRUE
CD4T	cg25763864	0.174	0.136	0.212	0.796	9.029	0	0	23.072	TRUE
CD4T	cg21080473	0.159	0.124	0.193	0.818	9.029	0	0	23.072	TRUE
CD4T	cg20399011	-0.312	-0.381	-0.244	0.519	-9.029	0	0	23.072	TRUE
CD4T	cg01317569	0.126	0.099	0.154	0.825	9.029	0	0	23.071	TRUE
CD4T	cg19918145	-0.108	-0.131	-0.084	0.935	-9.029	0	0	23.07	TRUE
CD4T	cg06884199	-0.24	-0.292	-0.187	0.278	-9.029	0	0	23.07	TRUE
CD4T	cg20022869	0.189	0.148	0.23	0.503	9.029	0	0	23.07	TRUE
CD4T	cg01037637	-0.039	-0.048	-0.031	0.067	-9.026	0	0	23.069	FALSE
CD4T	cg27143142	0.069	0.054	0.084	0.882	9.027	0	0	23.069	FALSE
CD4T	cg14177930	-0.048	-0.058	-0.037	0.058	-9.026	0	0	23.069	FALSE
CD4T	cg08628542	-0.073	-0.089	-0.057	0.087	-9.027	0	0	23.069	FALSE
CD4T	cg09559882	-0.062	-0.076	-0.049	0.097	-9.026	0	0	23.069	FALSE
CD4T	cg25842763	0.194	0.152	0.237	0.702	9.028	0	0	23.068	TRUE
CD4T	cg07405796	-0.269	-0.328	-0.21	0.448	-9.028	0	0	23.068	TRUE
CD4T	cg13980079	0.063	0.049	0.077	0.925	9.026	0	0	23.068	FALSE
CD4T	cg19360009	-0.066	-0.081	-0.052	0.095	-9.026	0	0	23.067	FALSE
CD4T	cg00416243	-0.233	-0.284	-0.182	0.56	-9.028	0	0	23.067	TRUE
CD4T	cg04077069	-0.051	-0.062	-0.04	0.076	-9.026	0	0	23.067	FALSE
CD4T	cg13821008	-0.283	-0.345	-0.221	0.351	-9.028	0	0	23.067	TRUE
CD4T	cg06056949	-0.075	-0.091	-0.058	0.082	-9.026	0	0	23.066	FALSE
CD4T	cg18253757	0.236	0.185	0.288	0.541	9.028	0	0	23.066	TRUE
CD4T	cg00866476	-0.216	-0.264	-0.169	0.296	-9.028	0	0	23.064	TRUE
CD4T	cg11566939	-0.071	-0.086	-0.055	0.105	-9.026	0	0	23.064	FALSE
CD4T	cg19426625	-0.302	-0.368	-0.236	0.766	-9.028	0	0	23.064	TRUE
CD4T	cg07918509	0.323	0.252	0.394	0.571	9.028	0	0	23.064	TRUE
CD4T	cg14018471	-0.398	-0.485	-0.31	0.529	-9.028	0	0	23.064	TRUE
CD4T	cg19584864	-0.054	-0.066	-0.042	0.084	-9.025	0	0	23.063	FALSE
CD4T	cg13363982	-0.054	-0.066	-0.042	0.112	-9.025	0	0	23.063	FALSE
CD4T	cg22958104	0.179	0.14	0.218	0.738	9.027	0	0	23.062	TRUE
CD4T	cg01539483	-0.284	-0.346	-0.221	0.471	-9.027	0	0	23.062	TRUE
CD4T	cg01801191	-0.209	-0.254	-0.163	0.802	-9.027	0	0	23.062	TRUE
CD4T	cg03181104	0.187	0.146	0.227	0.579	9.027	0	0	23.061	TRUE
CD4T	cg26626829	0.234	0.183	0.286	0.64	9.027	0	0	23.061	TRUE
CD4T	cg03031009	0.316	0.247	0.385	0.539	9.027	0	0	23.06	TRUE
CD4T	cg16447486	-0.052	-0.064	-0.041	0.079	-9.025	0	0	23.059	FALSE
CD4T	cg04108240	0.151	0.118	0.185	0.799	9.027	0	0	23.059	TRUE
CD4T	cg16246200	0.213	0.166	0.259	0.781	9.026	0	0	23.057	TRUE
CD4T	cg08688907	0.365	0.285	0.445	0.529	9.026	0	0	23.056	TRUE
CD4T	cg03559686	-0.292	-0.356	-0.228	0.452	-9.026	0	0	23.055	TRUE
CD4T	cg24992817	0.152	0.119	0.186	0.518	9.026	0	0	23.055	TRUE
CD4T	cg00372132	0.226	0.176	0.276	0.734	9.026	0	0	23.055	TRUE
CD4T	cg26276611	0.085	0.066	0.103	0.83	9.025	0	0	23.055	FALSE
CD4T	cg03315764	-0.089	-0.109	-0.07	0.114	-9.025	0	0	23.054	FALSE
CD4T	cg17014186	-0.28	-0.341	-0.219	0.554	-9.026	0	0	23.054	TRUE
CD4T	cg20374118	0.269	0.21	0.328	0.314	9.026	0	0	23.054	TRUE
CD4T	cg02869559	0.259	0.202	0.316	0.2	9.026	0	0	23.053	TRUE
CD4T	cg04708264	0.208	0.162	0.253	0.751	9.025	0	0	23.053	TRUE
CD4T	cg09063173	0.26	0.203	0.317	0.551	9.025	0	0	23.052	TRUE
CD4T	cg18828927	0.218	0.17	0.266	0.39	9.025	0	0	23.052	TRUE
CD4T	cg19711530	-0.317	-0.387	-0.248	0.518	-9.025	0	0	23.052	TRUE
CD4T	cg15923936	0.223	0.174	0.272	0.327	9.025	0	0	23.051	TRUE
CD4T	cg15073088	0.091	0.071	0.111	0.842	9.025	0	0	23.051	FALSE
CD4T	cg26560341	-0.034	-0.042	-0.027	0.057	-9.023	0	0	23.051	FALSE
CD4T	cg24807448	-0.07	-0.085	-0.054	0.099	-9.023	0	0	23.05	FALSE
CD4T	cg00393407	0.046	0.036	0.056	0.943	9.023	0	0	23.049	FALSE
CD4T	cg21518709	0.125	0.098	0.153	0.836	9.025	0	0	23.049	TRUE
CD4T	cg25446789	0.228	0.178	0.278	0.327	9.025	0	0	23.049	TRUE
CD4T	cg24691069	-0.07	-0.085	-0.055	0.122	-9.023	0	0	23.049	FALSE
CD4T	cg10761845	-0.059	-0.072	-0.046	0.099	-9.023	0	0	23.048	FALSE
CD4T	cg19744908	-0.075	-0.091	-0.058	0.128	-9.023	0	0	23.047	FALSE
CD4T	cg09070697	-0.058	-0.071	-0.045	0.068	-9.022	0	0	23.047	FALSE
CD4T	cg04639062	-0.066	-0.081	-0.052	0.073	-9.022	0	0	23.047	FALSE
CD4T	cg03330022	0.119	0.093	0.145	0.799	9.024	0	0	23.047	TRUE
CD4T	cg04858631	-0.352	-0.429	-0.275	0.378	-9.024	0	0	23.046	TRUE
CD4T	cg18408783	0.214	0.167	0.261	0.662	9.024	0	0	23.046	TRUE
CD4T	cg03041841	0.077	0.06	0.094	0.047	9.023	0	0	23.045	FALSE
CD4T	cg06704631	0.244	0.19	0.297	0.553	9.024	0	0	23.045	TRUE
CD4T	cg06039417	0.144	0.112	0.176	0.248	9.024	0	0	23.045	TRUE
CD4T	cg15060012	0.159	0.124	0.193	0.06	9.024	0	0	23.044	TRUE
CD4T	cg24243629	0.284	0.222	0.346	0.519	9.024	0	0	23.043	TRUE
CD4T	cg23695131	0.166	0.13	0.202	0.673	9.024	0	0	23.043	TRUE
CD4T	cg01237501	0.225	0.175	0.274	0.718	9.024	0	0	23.043	TRUE
CD4T	cg25616160	0.11	0.086	0.134	0.833	9.024	0	0	23.043	TRUE
CD4T	cg21171115	0.293	0.229	0.357	0.492	9.024	0	0	23.043	TRUE
CD4T	cg23020660	0.097	0.076	0.118	0.878	9.023	0	0	23.042	FALSE
CD4T	cg23836139	-0.072	-0.088	-0.056	0.077	-9.022	0	0	23.042	FALSE
CD4T	cg04542977	0.293	0.229	0.357	0.19	9.023	0	0	23.041	TRUE
CD4T	cg21163042	-0.054	-0.066	-0.042	0.091	-9.021	0	0	23.041	FALSE
CD4T	cg06748434	0.274	0.214	0.334	0.235	9.023	0	0	23.041	TRUE
CD4T	cg05396987	-0.07	-0.085	-0.054	0.09	-9.022	0	0	23.041	FALSE
CD4T	cg08528417	0.168	0.131	0.205	0.56	9.023	0	0	23.04	TRUE
CD4T	cg11559250	-0.191	-0.233	-0.149	0.203	-9.023	0	0	23.039	TRUE
CD4T	cg17263323	0.239	0.187	0.291	0.697	9.023	0	0	23.038	TRUE
CD4T	cg14374980	0.133	0.104	0.162	0.849	9.023	0	0	23.038	TRUE
CD4T	cg09552548	0.341	0.266	0.415	0.321	9.023	0	0	23.037	TRUE
CD4T	cg16762778	-0.067	-0.081	-0.052	0.087	-9.021	0	0	23.037	FALSE
CD4T	cg10981331	0.188	0.146	0.229	0.736	9.023	0	0	23.037	TRUE
CD4T	cg24478926	0.122	0.095	0.148	0.847	9.023	0	0	23.037	TRUE
CD4T	cg06197930	0.081	0.063	0.099	0.909	9.021	0	0	23.036	FALSE
CD4T	cg00438026	0.153	0.119	0.186	0.65	9.023	0	0	23.036	TRUE
CD4T	cg21957616	-0.065	-0.08	-0.051	0.078	-9.02	0	0	23.036	FALSE
CD4T	cg23388490	0.13	0.101	0.158	0.803	9.022	0	0	23.035	TRUE
CD4T	cg06236976	0.068	0.053	0.082	0.866	9.02	0	0	23.035	FALSE
CD4T	cg22209929	0.263	0.205	0.321	0.575	9.022	0	0	23.035	TRUE
CD4T	cg05986956	0.194	0.152	0.237	0.31	9.022	0	0	23.034	TRUE
CD4T	cg19901381	0.247	0.193	0.301	0.583	9.022	0	0	23.034	TRUE
CD4T	cg05437995	0.188	0.147	0.229	0.743	9.022	0	0	23.033	TRUE
CD4T	cg12250062	0.112	0.087	0.136	0.835	9.022	0	0	23.033	TRUE
CD4T	cg23456221	-0.194	-0.237	-0.152	0.47	-9.022	0	0	23.033	TRUE
CD4T	cg04914832	0.18	0.141	0.22	0.722	9.022	0	0	23.033	TRUE
CD4T	cg16739679	0.18	0.14	0.219	0.531	9.022	0	0	23.032	TRUE
CD4T	cg10021614	0.195	0.152	0.237	0.792	9.022	0	0	23.032	TRUE
CD4T	cg27634071	0.071	0.055	0.086	0.03	9.02	0	0	23.031	FALSE
CD4T	cg21405786	0.249	0.194	0.303	0.524	9.022	0	0	23.031	TRUE
CD4T	cg15100992	0.141	0.11	0.173	0.796	9.021	0	0	23.031	TRUE
CD4T	cg22519233	0.203	0.158	0.247	0.78	9.021	0	0	23.03	TRUE
CD4T	cg05166354	-0.089	-0.108	-0.069	0.18	-9.021	0	0	23.03	FALSE
CD4T	cg17575915	0.259	0.202	0.316	0.585	9.021	0	0	23.03	TRUE
CD4T	cg13968233	0.131	0.102	0.16	0.845	9.021	0	0	23.029	TRUE
CD4T	cg25307778	0.235	0.183	0.286	0.698	9.021	0	0	23.029	TRUE
CD4T	cg18518896	0.074	0.057	0.09	0.872	9.02	0	0	23.029	FALSE
CD4T	cg07197864	-0.07	-0.085	-0.054	0.106	-9.019	0	0	23.029	FALSE
CD4T	cg26143752	-0.129	-0.157	-0.1	0.142	-9.021	0	0	23.028	TRUE
CD4T	cg22749589	-0.096	-0.117	-0.075	0.12	-9.021	0	0	23.028	FALSE
CD4T	cg18888671	0.098	0.077	0.12	0.874	9.021	0	0	23.028	FALSE
CD4T	cg19832898	0.064	0.05	0.078	0.907	9.019	0	0	23.028	FALSE
CD4T	cg16524791	0.152	0.119	0.185	0.787	9.021	0	0	23.027	TRUE
CD4T	cg00172696	0.275	0.214	0.335	0.646	9.021	0	0	23.027	TRUE
CD4T	cg11776038	0.306	0.239	0.373	0.505	9.021	0	0	23.026	TRUE
CD4T	cg04145601	0.3	0.234	0.366	0.541	9.021	0	0	23.026	TRUE
CD4T	cg07059925	0.295	0.23	0.359	0.45	9.021	0	0	23.026	TRUE
CD4T	cg05056823	-0.037	-0.045	-0.029	0.05	-9.018	0	0	23.025	FALSE
CD4T	cg27343216	-0.031	-0.038	-0.024	0.041	-9.018	0	0	23.025	FALSE
CD4T	cg09197965	-0.061	-0.074	-0.048	0.076	-9.018	0	0	23.025	FALSE
CD4T	cg07340007	-0.353	-0.43	-0.276	0.649	-9.02	0	0	23.025	TRUE
CD4T	cg19376097	0.26	0.203	0.317	0.416	9.02	0	0	23.024	TRUE
CD4T	cg06240542	-0.053	-0.064	-0.041	0.083	-9.018	0	0	23.024	FALSE
CD4T	cg05471845	-0.075	-0.091	-0.058	0.117	-9.019	0	0	23.023	FALSE
CD4T	cg19088555	-0.063	-0.077	-0.049	0.073	-9.018	0	0	23.023	FALSE
CD4T	cg26598348	0.349	0.273	0.426	0.472	9.02	0	0	23.022	TRUE
CD4T	cg09502111	0.092	0.072	0.112	0.895	9.019	0	0	23.021	FALSE
CD4T	cg03440066	-0.068	-0.082	-0.053	0.118	-9.018	0	0	23.02	FALSE
CD4T	cg17974053	-0.072	-0.088	-0.056	0.098	-9.018	0	0	23.02	FALSE
CD4T	cg25590579	-0.072	-0.088	-0.056	0.095	-9.018	0	0	23.02	FALSE
CD4T	cg06839449	0.11	0.086	0.134	0.856	9.019	0	0	23.019	TRUE
CD4T	cg01988891	-0.254	-0.31	-0.199	0.335	-9.019	0	0	23.018	TRUE
CD4T	cg19787769	-0.031	-0.037	-0.024	0.053	-9.017	0	0	23.018	FALSE
CD4T	cg17339927	0.184	0.143	0.224	0.694	9.019	0	0	23.017	TRUE
CD4T	cg12959048	0.318	0.248	0.387	0.624	9.019	0	0	23.016	TRUE
CD4T	cg17474422	0.236	0.184	0.288	0.658	9.019	0	0	23.016	TRUE
CD4T	cg01357771	0.068	0.053	0.083	0.921	9.017	0	0	23.015	FALSE
CD4T	cg19248656	-0.058	-0.071	-0.045	0.072	-9.016	0	0	23.013	FALSE
CD4T	cg01838971	0.176	0.137	0.214	0.531	9.018	0	0	23.013	TRUE
CD4T	cg00256512	0.096	0.075	0.117	0.894	9.018	0	0	23.012	FALSE
CD4T	cg22200736	0.268	0.209	0.326	0.43	9.018	0	0	23.012	TRUE
CD4T	cg08235522	0.187	0.146	0.229	0.791	9.018	0	0	23.012	TRUE
CD4T	cg14418944	0.096	0.075	0.117	0.882	9.018	0	0	23.012	FALSE
CD4T	cg07342901	0.17	0.133	0.207	0.689	9.018	0	0	23.012	TRUE
CD4T	cg23102659	-0.068	-0.083	-0.053	0.106	-9.016	0	0	23.012	FALSE
CD4T	cg01643712	0.275	0.215	0.336	0.691	9.018	0	0	23.012	TRUE
CD4T	cg00097940	-0.058	-0.071	-0.046	0.077	-9.016	0	0	23.012	FALSE
CD4T	cg10853949	0.261	0.203	0.318	0.605	9.018	0	0	23.012	TRUE
CD4T	cg23531697	0.207	0.161	0.252	0.701	9.018	0	0	23.011	TRUE
CD4T	cg05581460	0.221	0.173	0.27	0.751	9.018	0	0	23.011	TRUE
CD4T	cg02537105	-0.053	-0.064	-0.041	0.091	-9.016	0	0	23.01	FALSE
CD4T	cg01110839	0.321	0.25	0.391	0.594	9.018	0	0	23.01	TRUE
CD4T	cg02080641	-0.192	-0.234	-0.15	0.21	-9.018	0	0	23.009	TRUE
CD4T	cg13216240	0.201	0.157	0.245	0.598	9.017	0	0	23.009	TRUE
CD4T	cg21570843	0.231	0.18	0.282	0.632	9.017	0	0	23.008	TRUE
CD4T	cg02850391	0.11	0.086	0.134	0.754	9.017	0	0	23.008	TRUE
CD4T	cg02010152	0.214	0.167	0.261	0.635	9.017	0	0	23.008	TRUE
CD4T	cg07990880	0.061	0.048	0.075	0.882	9.015	0	0	23.008	FALSE
CD4T	cg16336989	0.182	0.142	0.221	0.795	9.017	0	0	23.007	TRUE
CD4T	cg12204262	0.081	0.064	0.099	0.902	9.016	0	0	23.007	FALSE
CD4T	cg21938532	-0.116	-0.141	-0.09	0.635	-9.017	0	0	23.006	TRUE
CD4T	cg18551531	0.131	0.103	0.16	0.807	9.017	0	0	23.005	TRUE
CD4T	cg01565740	0.201	0.157	0.246	0.766	9.017	0	0	23.005	TRUE
CD4T	cg02547035	0.148	0.115	0.18	0.801	9.017	0	0	23.005	TRUE
CD4T	cg03585734	0.276	0.215	0.337	0.596	9.017	0	0	23.005	TRUE
CD4T	cg01822124	-0.064	-0.078	-0.05	0.068	-9.015	0	0	23.005	FALSE
CD4T	cg17715641	0.157	0.122	0.191	0.684	9.017	0	0	23.004	TRUE
CD4T	cg04944536	0.104	0.081	0.127	0.838	9.016	0	0	23.003	TRUE
CD4T	cg05473387	0.194	0.151	0.237	0.717	9.016	0	0	23.002	TRUE
CD4T	cg01473602	0.208	0.162	0.253	0.452	9.016	0	0	23.001	TRUE
CD4T	cg01487981	-0.088	-0.107	-0.069	0.112	-9.015	0	0	23	FALSE
CD4T	cg15635633	0.234	0.183	0.286	0.667	9.016	0	0	23	TRUE
CD4T	cg12704673	-0.066	-0.08	-0.051	0.09	-9.014	0	0	22.999	FALSE
CD4T	cg12230515	0.074	0.058	0.09	0.898	9.014	0	0	22.999	FALSE
CD4T	cg22660171	0.257	0.201	0.314	0.334	9.016	0	0	22.999	TRUE
CD4T	cg06309882	0.17	0.133	0.207	0.71	9.016	0	0	22.999	TRUE
CD4T	cg22043896	0.269	0.21	0.328	0.518	9.016	0	0	22.999	TRUE
CD4T	cg08823767	0.237	0.185	0.289	0.561	9.016	0	0	22.998	TRUE
CD4T	cg17757602	-0.338	-0.413	-0.264	0.435	-9.016	0	0	22.998	TRUE
CD4T	cg17696091	0.165	0.128	0.201	0.721	9.016	0	0	22.998	TRUE
CD4T	cg10296867	0.12	0.094	0.146	0.819	9.016	0	0	22.998	TRUE
CD4T	cg22104744	0.241	0.188	0.294	0.31	9.015	0	0	22.997	TRUE
CD4T	cg02310165	0.214	0.167	0.261	0.763	9.015	0	0	22.997	TRUE
CD4T	cg12728461	0.165	0.128	0.201	0.79	9.015	0	0	22.997	TRUE
CD4T	cg00814918	0.116	0.09	0.141	0.181	9.015	0	0	22.997	TRUE
CD4T	cg13716074	-0.061	-0.074	-0.047	0.105	-9.013	0	0	22.996	FALSE
CD4T	cg06459921	0.092	0.072	0.112	0.886	9.015	0	0	22.996	FALSE
CD4T	cg20741844	-0.076	-0.093	-0.059	0.087	-9.014	0	0	22.996	FALSE
CD4T	cg07177395	-0.266	-0.324	-0.208	0.484	-9.015	0	0	22.996	TRUE
CD4T	cg11842502	0.285	0.223	0.348	0.65	9.015	0	0	22.995	TRUE
CD4T	cg01222190	0.222	0.174	0.271	0.764	9.015	0	0	22.995	TRUE
CD4T	cg07724816	-0.072	-0.088	-0.056	0.087	-9.013	0	0	22.995	FALSE
CD4T	cg05667158	-0.074	-0.09	-0.058	0.127	-9.013	0	0	22.995	FALSE
CD4T	cg03184011	-0.138	-0.168	-0.107	0.392	-9.015	0	0	22.995	TRUE
CD4T	cg12654199	0.275	0.215	0.336	0.679	9.015	0	0	22.994	TRUE
CD4T	cg05007022	0.083	0.065	0.101	0.86	9.014	0	0	22.994	FALSE
CD4T	cg21186778	0.209	0.163	0.255	0.594	9.015	0	0	22.994	TRUE
CD4T	cg07544837	-0.061	-0.074	-0.047	0.105	-9.013	0	0	22.993	FALSE
CD4T	cg14541582	0.192	0.15	0.234	0.707	9.015	0	0	22.993	TRUE
CD4T	cg01965751	-0.068	-0.083	-0.053	0.102	-9.013	0	0	22.993	FALSE
CD4T	cg12174329	0.177	0.138	0.216	0.787	9.015	0	0	22.993	TRUE
CD4T	cg07805952	0.161	0.126	0.197	0.701	9.014	0	0	22.992	TRUE
CD4T	cg25562106	0.088	0.069	0.107	0.877	9.013	0	0	22.991	FALSE
CD4T	cg05602371	0.111	0.087	0.136	0.858	9.014	0	0	22.99	TRUE
CD4T	cg05977517	-0.069	-0.084	-0.054	0.098	-9.012	0	0	22.99	FALSE
CD4T	cg26795333	0.324	0.253	0.395	0.523	9.014	0	0	22.99	TRUE
CD4T	cg08879684	0.195	0.152	0.238	0.766	9.014	0	0	22.99	TRUE
CD4T	cg14029546	0.097	0.075	0.118	0.792	9.014	0	0	22.989	FALSE
CD4T	cg15044453	0.183	0.143	0.224	0.831	9.014	0	0	22.989	TRUE
CD4T	cg23310850	-0.128	-0.157	-0.1	0.161	-9.014	0	0	22.988	TRUE
CD4T	cg09916853	-0.127	-0.155	-0.099	0.148	-9.014	0	0	22.988	TRUE
CD4T	cg14533412	0.061	0.048	0.074	0.909	9.012	0	0	22.988	FALSE
CD4T	cg14290170	0.169	0.132	0.207	0.727	9.014	0	0	22.988	TRUE
CD4T	cg03578458	-0.069	-0.084	-0.053	0.088	-9.012	0	0	22.987	FALSE
CD4T	cg09473180	0.084	0.066	0.102	0.865	9.013	0	0	22.987	FALSE
CD4T	cg15576342	0.166	0.13	0.202	0.539	9.013	0	0	22.987	TRUE
CD4T	cg00838919	-0.241	-0.294	-0.188	0.345	-9.013	0	0	22.986	TRUE
CD4T	cg10231737	-0.052	-0.064	-0.041	0.096	-9.011	0	0	22.986	FALSE
CD4T	cg23418434	-0.077	-0.094	-0.06	0.117	-9.012	0	0	22.986	FALSE
CD4T	cg02377053	0.1	0.078	0.122	0.827	9.013	0	0	22.986	TRUE
CD4T	cg07478240	0.095	0.074	0.116	0.899	9.013	0	0	22.986	FALSE
CD4T	cg27121870	-0.254	-0.31	-0.199	0.35	-9.013	0	0	22.985	TRUE
CD4T	cg12776156	-0.161	-0.196	-0.126	0.406	-9.013	0	0	22.985	TRUE
CD4T	cg24741962	0.2	0.156	0.243	0.553	9.013	0	0	22.985	TRUE
CD4T	cg03512808	0.098	0.076	0.119	0.865	9.013	0	0	22.984	FALSE
CD4T	cg19346193	0.279	0.218	0.341	0.524	9.013	0	0	22.982	TRUE
CD4T	cg09684338	-0.177	-0.216	-0.138	0.825	-9.012	0	0	22.981	TRUE
CD4T	cg27550242	-0.078	-0.095	-0.061	0.087	-9.011	0	0	22.98	FALSE
CD4T	cg23057732	-0.076	-0.093	-0.059	0.086	-9.011	0	0	22.98	FALSE
CD4T	cg16598977	-0.084	-0.102	-0.065	0.1	-9.011	0	0	22.978	FALSE
CD4T	cg07608867	0.315	0.246	0.384	0.541	9.012	0	0	22.978	TRUE
CD4T	cg02402423	0.273	0.213	0.333	0.6	9.012	0	0	22.978	TRUE
CD4T	cg05501357	0.159	0.124	0.193	0.801	9.012	0	0	22.978	TRUE
CD4T	cg26247841	0.142	0.111	0.173	0.813	9.012	0	0	22.977	TRUE
CD4T	cg19161333	-0.061	-0.074	-0.047	0.076	-9.01	0	0	22.977	FALSE
CD4T	cg08878662	0.119	0.093	0.145	0.86	9.012	0	0	22.976	TRUE
CD4T	cg24663521	0.176	0.138	0.215	0.739	9.012	0	0	22.976	TRUE
CD4T	cg17792740	0.247	0.192	0.301	0.415	9.011	0	0	22.976	TRUE
CD4T	cg11327657	0.415	0.324	0.507	0.645	9.011	0	0	22.975	TRUE
CD4T	cg20383686	-0.068	-0.083	-0.053	0.105	-9.009	0	0	22.975	FALSE
CD4T	cg25509782	-0.067	-0.082	-0.052	0.091	-9.009	0	0	22.975	FALSE
CD4T	cg23967873	-0.099	-0.121	-0.077	0.161	-9.011	0	0	22.974	FALSE
CD4T	cg24110063	0.295	0.23	0.359	0.549	9.011	0	0	22.974	TRUE
CD4T	cg20014974	0.183	0.143	0.223	0.263	9.011	0	0	22.973	TRUE
CD4T	cg26209516	-0.077	-0.094	-0.06	0.13	-9.01	0	0	22.973	FALSE
CD4T	cg22089878	-0.084	-0.103	-0.066	0.109	-9.01	0	0	22.973	FALSE
CD4T	cg25359907	0.099	0.078	0.121	0.874	9.011	0	0	22.972	FALSE
CD4T	cg12767281	-0.074	-0.09	-0.058	0.113	-9.009	0	0	22.972	FALSE
CD4T	cg10532980	0.096	0.075	0.117	0.862	9.01	0	0	22.971	FALSE
CD4T	cg07079231	0.146	0.114	0.178	0.879	9.011	0	0	22.971	TRUE
CD4T	cg15685811	-0.11	-0.134	-0.086	0.113	-9.011	0	0	22.971	TRUE
CD4T	cg08698997	0.416	0.324	0.507	0.365	9.01	0	0	22.97	TRUE
CD4T	cg17849972	0.089	0.069	0.108	0.828	9.01	0	0	22.97	FALSE
CD4T	cg13015534	-0.384	-0.469	-0.3	0.391	-9.01	0	0	22.969	TRUE
CD4T	cg08540215	-0.316	-0.386	-0.247	0.605	-9.01	0	0	22.969	TRUE
CD4T	cg23169762	0.191	0.149	0.234	0.31	9.01	0	0	22.969	TRUE
CD4T	cg23564550	-0.064	-0.079	-0.05	0.104	-9.008	0	0	22.969	FALSE
CD4T	cg17810099	0.195	0.152	0.238	0.71	9.01	0	0	22.968	TRUE
CD4T	cg12727528	-0.069	-0.084	-0.053	0.08	-9.008	0	0	22.968	FALSE
CD4T	cg18975055	0.237	0.185	0.289	0.534	9.01	0	0	22.968	TRUE
CD4T	cg18733567	0.224	0.175	0.273	0.687	9.01	0	0	22.968	TRUE
CD4T	cg23953773	0.122	0.095	0.149	0.681	9.01	0	0	22.967	TRUE
CD4T	cg16322346	0.093	0.073	0.114	0.866	9.009	0	0	22.967	FALSE
CD4T	cg13626774	-0.058	-0.071	-0.046	0.083	-9.008	0	0	22.967	FALSE
CD4T	cg10859192	0.299	0.233	0.364	0.539	9.01	0	0	22.967	TRUE
CD4T	cg14171636	0.22	0.171	0.268	0.669	9.01	0	0	22.967	TRUE
CD4T	ch.2.1497140R	-0.065	-0.079	-0.051	0.097	-9.008	0	0	22.966	FALSE
CD4T	cg17359629	0.122	0.096	0.149	0.898	9.01	0	0	22.966	TRUE
CD4T	cg14685339	-0.071	-0.086	-0.055	0.093	-9.008	0	0	22.966	FALSE
CD4T	cg14034782	0.199	0.156	0.243	0.711	9.01	0	0	22.966	TRUE
CD4T	cg15552493	0.238	0.186	0.29	0.265	9.01	0	0	22.966	TRUE
CD4T	cg20552688	-0.043	-0.052	-0.034	0.058	-9.008	0	0	22.966	FALSE
CD4T	cg06655665	-0.23	-0.281	-0.179	0.259	-9.01	0	0	22.965	TRUE
CD4T	cg18955629	0.275	0.215	0.336	0.669	9.009	0	0	22.965	TRUE
CD4T	cg09336228	-0.053	-0.064	-0.041	0.083	-9.007	0	0	22.965	FALSE
CD4T	cg00769161	0.301	0.235	0.367	0.549	9.009	0	0	22.964	TRUE
CD4T	cg04979216	0.226	0.176	0.276	0.713	9.009	0	0	22.964	TRUE
CD4T	cg03129732	0.089	0.069	0.108	0.882	9.009	0	0	22.964	FALSE
CD4T	cg19806020	0.057	0.045	0.07	0.924	9.007	0	0	22.964	FALSE
CD4T	cg05187154	0.272	0.212	0.332	0.591	9.009	0	0	22.963	TRUE
CD4T	cg02689514	0.261	0.203	0.318	0.612	9.009	0	0	22.963	TRUE
CD4T	cg10985993	-0.069	-0.085	-0.054	0.09	-9.007	0	0	22.962	FALSE
CD4T	cg27503095	0.177	0.138	0.216	0.749	9.009	0	0	22.962	TRUE
CD4T	cg21309147	-0.074	-0.091	-0.058	0.092	-9.007	0	0	22.959	FALSE
CD4T	cg22615992	0.095	0.074	0.116	0.895	9.008	0	0	22.959	FALSE
CD4T	cg25282976	0.336	0.262	0.41	0.54	9.008	0	0	22.959	TRUE
CD4T	cg17214251	-0.072	-0.088	-0.056	0.077	-9.007	0	0	22.959	FALSE
CD4T	cg22681055	0.257	0.201	0.314	0.578	9.008	0	0	22.958	TRUE
CD4T	cg05532093	0.249	0.194	0.303	0.548	9.008	0	0	22.958	TRUE
CD4T	cg27073068	-0.337	-0.411	-0.263	0.374	-9.008	0	0	22.958	TRUE
CD4T	cg13397282	-0.106	-0.13	-0.083	0.904	-9.008	0	0	22.957	TRUE
CD4T	cg13354810	-0.058	-0.071	-0.045	0.116	-9.006	0	0	22.957	FALSE
CD4T	cg26628634	-0.059	-0.072	-0.046	0.09	-9.006	0	0	22.957	FALSE
CD4T	cg25857090	-0.07	-0.085	-0.055	0.123	-9.006	0	0	22.957	FALSE
CD4T	cg09652533	0.093	0.073	0.113	0.887	9.007	0	0	22.956	FALSE
CD4T	cg25435686	-0.071	-0.086	-0.055	0.091	-9.006	0	0	22.956	FALSE
CD4T	cg09233191	0.071	0.055	0.087	0.854	9.006	0	0	22.956	FALSE
CD4T	cg11626175	0.254	0.198	0.31	0.693	9.008	0	0	22.956	TRUE
CD4T	cg14541311	0.16	0.125	0.195	0.629	9.008	0	0	22.956	TRUE
CD4T	ch.18.807506F	-0.131	-0.16	-0.102	0.16	-9.008	0	0	22.956	TRUE
CD4T	cg18908677	0.083	0.065	0.102	0.811	9.007	0	0	22.956	FALSE
CD4T	cg01039763	0.237	0.185	0.288	0.716	9.008	0	0	22.955	TRUE
CD4T	cg25568981	0.188	0.147	0.23	0.792	9.008	0	0	22.955	TRUE
CD4T	cg20242499	0.114	0.089	0.139	0.831	9.008	0	0	22.954	TRUE
CD4T	cg15459537	0.354	0.276	0.431	0.475	9.008	0	0	22.954	TRUE
CD4T	cg14425863	-0.076	-0.092	-0.059	0.108	-9.006	0	0	22.954	FALSE
CD4T	cg18005217	0.058	0.045	0.071	0.92	9.005	0	0	22.954	FALSE
CD4T	cg24801535	0.129	0.101	0.158	0.836	9.007	0	0	22.954	TRUE
CD4T	cg27326224	0.183	0.142	0.223	0.785	9.007	0	0	22.954	TRUE
CD4T	cg19603557	-0.075	-0.091	-0.058	0.093	-9.006	0	0	22.953	FALSE
CD4T	cg14509032	0.187	0.146	0.228	0.778	9.007	0	0	22.953	TRUE
CD4T	cg14429128	0.192	0.15	0.234	0.796	9.007	0	0	22.953	TRUE
CD4T	cg24599205	-0.075	-0.091	-0.058	0.096	-9.006	0	0	22.953	FALSE
CD4T	cg10983470	0.177	0.138	0.216	0.775	9.007	0	0	22.952	TRUE
CD4T	cg03641105	-0.061	-0.075	-0.048	0.073	-9.005	0	0	22.952	FALSE
CD4T	cg13899529	-0.05	-0.061	-0.039	0.069	-9.005	0	0	22.951	FALSE
CD4T	cg09933279	0.116	0.091	0.142	0.861	9.007	0	0	22.951	TRUE
CD4T	cg05880330	-0.098	-0.119	-0.076	0.139	-9.007	0	0	22.951	FALSE
CD4T	cg13619824	-0.057	-0.07	-0.045	0.121	-9.005	0	0	22.95	FALSE
CD4T	ch.9.2223115R	-0.277	-0.338	-0.216	0.303	-9.007	0	0	22.95	TRUE
CD4T	cg12055515	0.208	0.162	0.253	0.324	9.007	0	0	22.95	TRUE
CD4T	cg02903929	0.306	0.239	0.373	0.425	9.007	0	0	22.95	TRUE
CD4T	cg21067652	-0.154	-0.187	-0.12	0.227	-9.007	0	0	22.95	TRUE
CD4T	cg05813365	-0.294	-0.359	-0.23	0.388	-9.007	0	0	22.949	TRUE
CD4T	cg24824997	-0.062	-0.076	-0.048	0.111	-9.004	0	0	22.949	FALSE
CD4T	cg10453425	-0.077	-0.094	-0.06	0.083	-9.005	0	0	22.949	FALSE
CD4T	cg08704660	-0.085	-0.104	-0.066	0.965	-9.006	0	0	22.949	FALSE
CD4T	cg01425718	-0.219	-0.267	-0.171	0.832	-9.006	0	0	22.949	TRUE
CD4T	cg03512511	0.232	0.181	0.283	0.657	9.006	0	0	22.948	TRUE
CD4T	cg01123926	-0.064	-0.078	-0.05	0.102	-9.004	0	0	22.948	FALSE
CD4T	cg21173406	-0.15	-0.183	-0.117	0.168	-9.006	0	0	22.948	TRUE
CD4T	cg25305174	0.203	0.158	0.247	0.786	9.006	0	0	22.947	TRUE
CD4T	cg20954219	0.288	0.225	0.351	0.393	9.006	0	0	22.946	TRUE
CD4T	cg06263834	-0.058	-0.071	-0.045	0.074	-9.004	0	0	22.946	FALSE
CD4T	cg00872256	0.096	0.075	0.117	0.883	9.006	0	0	22.945	FALSE
CD4T	cg02975060	0.192	0.15	0.235	0.711	9.006	0	0	22.945	TRUE
CD4T	cg09001708	0.206	0.161	0.251	0.579	9.006	0	0	22.944	TRUE
CD4T	cg04088289	0.073	0.057	0.089	0.896	9.004	0	0	22.944	FALSE
CD4T	cg00953201	0.154	0.12	0.187	0.828	9.006	0	0	22.943	TRUE
CD4T	cg03126199	0.277	0.216	0.338	0.623	9.005	0	0	22.943	TRUE
CD4T	cg11384188	-0.048	-0.058	-0.037	0.061	-9.003	0	0	22.942	FALSE
CD4T	cg26362488	-0.074	-0.09	-0.058	0.085	-9.004	0	0	22.942	FALSE
CD4T	cg06432200	-0.155	-0.189	-0.121	0.691	-9.005	0	0	22.942	TRUE
CD4T	cg24304848	0.25	0.195	0.304	0.65	9.005	0	0	22.942	TRUE
CD4T	cg11350447	0.266	0.208	0.325	0.498	9.005	0	0	22.941	TRUE
CD4T	cg20873416	-0.234	-0.286	-0.183	0.27	-9.005	0	0	22.941	TRUE
CD4T	cg07202092	0.098	0.077	0.12	0.888	9.005	0	0	22.941	FALSE
CD4T	cg17811578	0.084	0.065	0.102	0.872	9.004	0	0	22.941	FALSE
CD4T	cg27537972	0.222	0.173	0.27	0.479	9.005	0	0	22.941	TRUE
CD4T	cg22281207	-0.05	-0.061	-0.039	0.081	-9.003	0	0	22.94	FALSE
CD4T	cg12731868	0.073	0.057	0.089	0.847	9.003	0	0	22.939	FALSE
CD4T	cg05183927	0.289	0.226	0.353	0.648	9.005	0	0	22.939	TRUE
CD4T	cg01014262	0.244	0.19	0.297	0.317	9.005	0	0	22.939	TRUE
CD4T	cg24154340	-0.215	-0.262	-0.167	0.271	-9.005	0	0	22.939	TRUE
CD4T	cg04460372	0.133	0.104	0.163	0.101	9.005	0	0	22.939	TRUE
CD4T	cg14696311	0.244	0.19	0.297	0.708	9.005	0	0	22.939	TRUE
CD4T	cg02595834	-0.121	-0.147	-0.094	0.165	-9.005	0	0	22.938	TRUE
CD4T	cg16558203	0.178	0.139	0.218	0.68	9.005	0	0	22.938	TRUE
CD4T	cg11248896	-0.228	-0.278	-0.178	0.367	-9.004	0	0	22.938	TRUE
CD4T	cg04481181	-0.101	-0.124	-0.079	0.128	-9.004	0	0	22.937	TRUE
CD4T	cg12220466	0.188	0.147	0.229	0.74	9.004	0	0	22.937	TRUE
CD4T	cg11791960	0.096	0.075	0.117	0.869	9.004	0	0	22.936	FALSE
CD4T	cg01606460	-0.054	-0.066	-0.042	0.065	-9.002	0	0	22.936	FALSE
CD4T	cg11579905	0.233	0.182	0.284	0.698	9.004	0	0	22.936	TRUE
CD4T	cg23981354	0.217	0.169	0.264	0.314	9.004	0	0	22.935	TRUE
CD4T	cg09825327	-0.243	-0.297	-0.19	0.609	-9.004	0	0	22.935	TRUE
CD4T	cg20771870	-0.065	-0.079	-0.051	0.104	-9.002	0	0	22.935	FALSE
CD4T	cg09403933	0.072	0.056	0.087	0.867	9.002	0	0	22.935	FALSE
CD4T	cg24928900	0.24	0.187	0.293	0.644	9.004	0	0	22.935	TRUE
CD4T	cg10752753	0.183	0.143	0.223	0.292	9.004	0	0	22.934	TRUE
CD4T	cg16102283	0.112	0.088	0.137	0.828	9.003	0	0	22.932	TRUE
CD4T	cg16665866	0.182	0.142	0.222	0.794	9.003	0	0	22.932	TRUE
CD4T	cg01366595	-0.328	-0.4	-0.256	0.419	-9.003	0	0	22.932	TRUE
CD4T	cg24172553	0.065	0.05	0.079	0.928	9.001	0	0	22.932	FALSE
CD4T	cg12942139	-0.058	-0.071	-0.046	0.1	-9.001	0	0	22.931	FALSE
CD4T	cg10040541	0.164	0.128	0.2	0.838	9.003	0	0	22.931	TRUE
CD4T	cg13121938	0.294	0.229	0.358	0.429	9.003	0	0	22.93	TRUE
CD4T	cg08946713	0.308	0.24	0.375	0.253	9.003	0	0	22.93	TRUE
CD4T	cg03995744	-0.074	-0.09	-0.058	0.115	-9.002	0	0	22.93	FALSE
CD4T	ch.10.901771R	-0.069	-0.084	-0.054	0.087	-9.001	0	0	22.93	FALSE
CD4T	cg23311258	0.181	0.142	0.221	0.783	9.003	0	0	22.93	TRUE
CD4T	cg17274640	-0.081	-0.099	-0.063	0.09	-9.002	0	0	22.929	FALSE
CD4T	cg22706186	0.251	0.196	0.307	0.332	9.003	0	0	22.929	TRUE
CD4T	cg01844235	0.262	0.204	0.32	0.639	9.003	0	0	22.928	TRUE
CD4T	cg05980719	0.232	0.181	0.283	0.414	9.002	0	0	22.926	TRUE
CD4T	cg00253403	-0.076	-0.093	-0.06	0.109	-9.001	0	0	22.925	FALSE
CD4T	cg07927310	0.108	0.084	0.132	0.867	9.002	0	0	22.925	TRUE
CD4T	cg20569855	0.165	0.128	0.201	0.705	9.002	0	0	22.925	TRUE
CD4T	cg11176256	0.165	0.129	0.201	0.601	9.002	0	0	22.925	TRUE
CD4T	cg09650158	-0.053	-0.065	-0.041	0.071	-9	0	0	22.925	FALSE
CD4T	cg09247534	-0.075	-0.091	-0.058	0.117	-9.001	0	0	22.924	FALSE
CD4T	cg20646018	-0.065	-0.08	-0.051	0.092	-9	0	0	22.923	FALSE
CD4T	cg00712280	0.092	0.072	0.112	0.848	9.001	0	0	22.923	FALSE
CD4T	cg02963000	0.196	0.153	0.239	0.511	9.002	0	0	22.923	TRUE
CD4T	cg00398880	0.108	0.084	0.132	0.83	9.002	0	0	22.923	TRUE
CD4T	cg08432053	0.318	0.248	0.388	0.587	9.002	0	0	22.922	TRUE
CD4T	cg04134452	-0.055	-0.068	-0.043	0.063	-8.999	0	0	22.922	FALSE
CD4T	cg03197939	0.304	0.237	0.371	0.605	9.002	0	0	22.921	TRUE
CD4T	cg03101580	0.096	0.075	0.117	0.866	9.001	0	0	22.921	FALSE
CD4T	cg18226169	0.179	0.14	0.218	0.522	9.001	0	0	22.921	TRUE
CD4T	cg18144560	0.22	0.171	0.268	0.425	9.001	0	0	22.92	TRUE
CD4T	cg09527731	0.093	0.073	0.114	0.855	9.001	0	0	22.92	FALSE
CD4T	cg17423207	-0.19	-0.231	-0.148	0.217	-9.001	0	0	22.919	TRUE
CD4T	cg18822363	0.122	0.096	0.149	0.691	9.001	0	0	22.919	TRUE
CD4T	cg08599437	0.232	0.181	0.283	0.59	9.001	0	0	22.918	TRUE
CD4T	cg22508782	-0.171	-0.209	-0.134	0.258	-9.001	0	0	22.918	TRUE
CD4T	cg06767191	0.244	0.19	0.298	0.69	9.001	0	0	22.918	TRUE
CD4T	cg01863964	0.271	0.211	0.331	0.484	9.001	0	0	22.918	TRUE
CD4T	cg23957285	0.286	0.223	0.349	0.566	9.001	0	0	22.918	TRUE
CD4T	cg18324576	-0.057	-0.07	-0.045	0.073	-8.999	0	0	22.918	FALSE
CD4T	cg18274896	0.148	0.116	0.181	0.832	9.001	0	0	22.918	TRUE
CD4T	cg13405608	0.268	0.209	0.327	0.559	9.001	0	0	22.916	TRUE
CD4T	cg10998122	-0.064	-0.079	-0.05	0.104	-8.998	0	0	22.916	FALSE
CD4T	cg05725531	-0.101	-0.124	-0.079	0.117	-9	0	0	22.916	TRUE
CD4T	cg08308360	0.074	0.058	0.091	0.863	8.999	0	0	22.916	FALSE
CD4T	cg09235385	0.104	0.081	0.127	0.892	9	0	0	22.915	TRUE
CD4T	cg02542953	0.257	0.2	0.313	0.564	9	0	0	22.915	TRUE
CD4T	cg07919775	0.211	0.165	0.258	0.756	9	0	0	22.915	TRUE
CD4T	cg16937245	0.085	0.066	0.103	0.906	8.999	0	0	22.915	FALSE
CD4T	cg07097098	0.244	0.19	0.297	0.383	9	0	0	22.914	TRUE
CD4T	cg03345360	-0.074	-0.09	-0.058	0.079	-8.998	0	0	22.913	FALSE
CD4T	cg20077042	0.166	0.129	0.202	0.726	9	0	0	22.913	TRUE
CD4T	ch.15.403279R	-0.101	-0.123	-0.079	0.113	-9	0	0	22.913	TRUE
CD4T	cg16386158	0.202	0.158	0.247	0.784	9	0	0	22.913	TRUE
CD4T	cg13413755	-0.077	-0.094	-0.06	0.08	-8.999	0	0	22.913	FALSE
CD4T	cg02399098	0.203	0.158	0.248	0.465	9	0	0	22.913	TRUE
CD4T	cg19181479	0.172	0.134	0.21	0.742	9	0	0	22.913	TRUE
CD4T	cg06592151	0.31	0.242	0.378	0.603	9	0	0	22.913	TRUE
CD4T	cg18530645	0.292	0.228	0.356	0.605	9	0	0	22.913	TRUE
CD4T	cg11900742	0.346	0.27	0.423	0.492	9	0	0	22.912	TRUE
CD4T	cg04736401	0.101	0.079	0.123	0.683	9	0	0	22.912	TRUE
CD4T	cg26063106	-0.067	-0.082	-0.053	0.123	-8.998	0	0	22.911	FALSE
CD4T	cg02999431	0.236	0.184	0.288	0.674	9	0	0	22.911	TRUE
CD4T	cg04385236	-0.058	-0.071	-0.046	0.11	-8.998	0	0	22.911	FALSE
CD4T	cg21940308	0.331	0.258	0.403	0.599	8.999	0	0	22.91	TRUE
CD4T	cg06654079	0.264	0.206	0.322	0.614	8.999	0	0	22.91	TRUE
CD4T	cg22618337	0.06	0.047	0.073	0.923	8.997	0	0	22.91	FALSE
CD4T	cg26571142	-0.069	-0.085	-0.054	0.087	-8.998	0	0	22.91	FALSE
CD4T	cg21103316	0.247	0.193	0.302	0.638	8.999	0	0	22.909	TRUE
CD4T	cg20974196	0.209	0.163	0.254	0.154	8.999	0	0	22.909	TRUE
CD4T	cg17283266	0.264	0.206	0.322	0.52	8.999	0	0	22.909	TRUE
CD4T	cg19856346	-0.079	-0.097	-0.062	0.099	-8.998	0	0	22.909	FALSE
CD4T	cg15190445	-0.244	-0.298	-0.19	0.392	-8.999	0	0	22.908	TRUE
CD4T	cg15456293	0.184	0.144	0.225	0.753	8.999	0	0	22.908	TRUE
CD4T	cg25862140	0.278	0.217	0.339	0.66	8.999	0	0	22.908	TRUE
CD4T	cg06422883	-0.281	-0.343	-0.219	0.356	-8.999	0	0	22.908	TRUE
CD4T	cg09565226	0.248	0.194	0.303	0.502	8.999	0	0	22.908	TRUE
CD4T	cg02596281	0.156	0.122	0.19	0.794	8.999	0	0	22.908	TRUE
CD4T	cg21576256	0.125	0.097	0.152	0.827	8.999	0	0	22.907	TRUE
CD4T	cg21000295	-0.061	-0.075	-0.048	0.093	-8.997	0	0	22.907	FALSE
CD4T	cg02563364	0.261	0.204	0.318	0.642	8.999	0	0	22.907	TRUE
CD4T	cg14301933	0.104	0.081	0.126	0.885	8.999	0	0	22.906	TRUE
CD4T	cg14961750	0.218	0.17	0.266	0.725	8.999	0	0	22.906	TRUE
CD4T	cg14772599	0.108	0.084	0.132	0.874	8.999	0	0	22.905	TRUE
CD4T	cg16337763	-0.303	-0.369	-0.236	0.383	-8.998	0	0	22.904	TRUE
CD4T	cg19490297	-0.064	-0.078	-0.05	0.074	-8.996	0	0	22.904	FALSE
CD4T	cg01906637	0.109	0.085	0.133	0.767	8.998	0	0	22.904	TRUE
CD4T	cg19535032	-0.051	-0.062	-0.04	0.059	-8.996	0	0	22.903	FALSE
CD4T	cg13728039	0.081	0.063	0.099	0.886	8.997	0	0	22.903	FALSE
CD4T	cg27306802	0.295	0.23	0.36	0.342	8.998	0	0	22.903	TRUE
CD4T	cg03041532	0.238	0.185	0.29	0.689	8.998	0	0	22.902	TRUE
CD4T	cg06704539	-0.061	-0.074	-0.047	0.091	-8.996	0	0	22.902	FALSE
CD4T	cg23487759	0.191	0.149	0.233	0.554	8.998	0	0	22.902	TRUE
CD4T	cg27016776	0.225	0.175	0.274	0.624	8.998	0	0	22.901	TRUE
CD4T	cg22696984	0.205	0.16	0.25	0.666	8.998	0	0	22.901	TRUE
CD4T	cg16384355	0.251	0.196	0.306	0.665	8.998	0	0	22.9	TRUE
CD4T	cg04999824	0.116	0.091	0.142	0.757	8.998	0	0	22.9	TRUE
CD4T	cg22140583	0.2	0.156	0.245	0.77	8.997	0	0	22.899	TRUE
CD4T	cg22677637	0.336	0.262	0.41	0.575	8.997	0	0	22.899	TRUE
CD4T	cg21399717	0.315	0.245	0.384	0.357	8.997	0	0	22.898	TRUE
CD4T	cg07185165	0.18	0.14	0.219	0.598	8.997	0	0	22.896	TRUE
CD4T	cg10399484	0.086	0.067	0.105	0.881	8.996	0	0	22.896	FALSE
CD4T	cg18407189	0.11	0.086	0.134	0.814	8.997	0	0	22.895	TRUE
CD4T	cg10211019	-0.075	-0.091	-0.058	0.121	-8.995	0	0	22.894	FALSE
CD4T	cg02992647	0.213	0.166	0.259	0.732	8.996	0	0	22.893	TRUE
CD4T	cg08389497	0.097	0.076	0.118	0.874	8.996	0	0	22.893	FALSE
CD4T	cg19844325	-0.065	-0.079	-0.051	0.077	-8.994	0	0	22.893	FALSE
CD4T	cg09230661	0.083	0.065	0.101	0.909	8.995	0	0	22.892	FALSE
CD4T	cg10088320	-0.155	-0.189	-0.121	0.218	-8.996	0	0	22.892	TRUE
CD4T	cg23357435	0.093	0.072	0.113	0.86	8.996	0	0	22.892	FALSE
CD4T	cg01196234	-0.141	-0.172	-0.11	0.194	-8.996	0	0	22.891	TRUE
CD4T	cg16819299	0.192	0.15	0.234	0.629	8.996	0	0	22.891	TRUE
CD4T	cg27408541	-0.221	-0.27	-0.173	0.282	-8.996	0	0	22.89	TRUE
CD4T	cg20457594	0.097	0.075	0.118	0.827	8.996	0	0	22.89	FALSE
CD4T	cg11584989	0.177	0.138	0.215	0.635	8.996	0	0	22.89	TRUE
CD4T	cg03153115	0.083	0.065	0.101	0.88	8.995	0	0	22.889	FALSE
CD4T	cg10623219	0.226	0.177	0.276	0.282	8.996	0	0	22.889	TRUE
CD4T	cg02467646	-0.066	-0.08	-0.051	0.117	-8.993	0	0	22.888	FALSE
CD4T	cg02300825	0.294	0.229	0.359	0.633	8.995	0	0	22.888	TRUE
CD4T	cg05886952	-0.065	-0.08	-0.051	0.074	-8.993	0	0	22.887	FALSE
CD4T	cg04202465	0.193	0.15	0.235	0.609	8.995	0	0	22.887	TRUE
CD4T	cg20097507	0.08	0.062	0.097	0.848	8.994	0	0	22.887	FALSE
CD4T	cg20281815	0.122	0.095	0.149	0.741	8.995	0	0	22.887	TRUE
CD4T	cg00563107	0.253	0.197	0.309	0.753	8.995	0	0	22.887	TRUE
CD4T	cg01695672	0.187	0.146	0.228	0.768	8.995	0	0	22.886	TRUE
CD4T	cg24161652	-0.168	-0.205	-0.131	0.254	-8.995	0	0	22.886	TRUE
CD4T	cg17516384	-0.056	-0.068	-0.043	0.074	-8.993	0	0	22.886	FALSE
CD4T	cg08384171	-0.116	-0.141	-0.09	0.124	-8.995	0	0	22.886	TRUE
CD4T	cg16540921	-0.055	-0.067	-0.043	0.085	-8.993	0	0	22.885	FALSE
CD4T	cg07324702	-0.217	-0.265	-0.169	0.29	-8.995	0	0	22.885	TRUE
CD4T	cg24934413	0.11	0.086	0.134	0.87	8.995	0	0	22.885	TRUE
CD4T	cg25955359	0.121	0.094	0.147	0.074	8.995	0	0	22.885	TRUE
CD4T	cg17493164	-0.069	-0.084	-0.054	0.088	-8.993	0	0	22.884	FALSE
CD4T	cg23360656	0.12	0.094	0.147	0.871	8.995	0	0	22.884	TRUE
CD4T	cg06420834	0.274	0.214	0.334	0.535	8.995	0	0	22.883	TRUE
CD4T	cg13002945	-0.085	-0.103	-0.066	0.158	-8.994	0	0	22.883	FALSE
CD4T	cg22952703	-0.077	-0.094	-0.06	0.119	-8.993	0	0	22.883	FALSE
CD4T	cg07616791	0.247	0.192	0.301	0.349	8.994	0	0	22.883	TRUE
CD4T	cg10449466	0.291	0.227	0.355	0.519	8.994	0	0	22.882	TRUE
CD4T	cg18382389	0.183	0.143	0.224	0.792	8.994	0	0	22.882	TRUE
CD4T	cg24018520	-0.131	-0.159	-0.102	0.155	-8.994	0	0	22.881	TRUE
CD4T	cg10786043	0.29	0.226	0.354	0.626	8.994	0	0	22.881	TRUE
CD4T	cg23192403	-0.349	-0.426	-0.272	0.501	-8.994	0	0	22.881	TRUE
CD4T	cg25970832	-0.083	-0.101	-0.065	0.105	-8.993	0	0	22.881	FALSE
CD4T	cg25142228	0.062	0.049	0.076	0.862	8.992	0	0	22.881	FALSE
CD4T	cg11251827	0.277	0.216	0.338	0.63	8.994	0	0	22.88	TRUE
CD4T	cg04563643	-0.042	-0.052	-0.033	0.071	-8.992	0	0	22.88	FALSE
CD4T	cg20216752	-0.169	-0.206	-0.132	0.68	-8.994	0	0	22.88	TRUE
CD4T	cg26070874	0.292	0.228	0.356	0.497	8.994	0	0	22.88	TRUE
CD4T	cg02078083	0.205	0.16	0.251	0.717	8.994	0	0	22.88	TRUE
CD4T	cg08798692	-0.075	-0.091	-0.058	0.092	-8.992	0	0	22.879	FALSE
CD4T	cg17206596	0.128	0.1	0.156	0.825	8.994	0	0	22.878	TRUE
CD4T	cg11605750	0.087	0.068	0.106	0.898	8.993	0	0	22.877	FALSE
CD4T	cg23831155	-0.068	-0.083	-0.053	0.084	-8.991	0	0	22.876	FALSE
CD4T	cg06043617	0.126	0.098	0.154	0.829	8.993	0	0	22.876	TRUE
CD4T	cg25946790	-0.218	-0.266	-0.17	0.256	-8.993	0	0	22.876	TRUE
CD4T	cg13681496	0.259	0.202	0.316	0.618	8.993	0	0	22.875	TRUE
CD4T	cg06475327	0.107	0.084	0.131	0.865	8.993	0	0	22.875	TRUE
CD4T	cg18097277	-0.262	-0.32	-0.205	0.322	-8.993	0	0	22.875	TRUE
CD4T	cg13696148	0.155	0.121	0.189	0.783	8.993	0	0	22.874	TRUE
CD4T	cg04396421	0.235	0.183	0.287	0.663	8.993	0	0	22.874	TRUE
CD4T	cg13777700	0.097	0.076	0.119	0.853	8.993	0	0	22.874	FALSE
CD4T	cg04492943	-0.155	-0.189	-0.121	0.194	-8.993	0	0	22.874	TRUE
CD4T	cg19003626	0.058	0.045	0.071	0.889	8.991	0	0	22.874	FALSE
CD4T	cg13629887	-0.039	-0.048	-0.031	0.068	-8.991	0	0	22.873	FALSE
CD4T	cg26535606	-0.108	-0.132	-0.084	0.171	-8.993	0	0	22.873	TRUE
CD4T	cg06696063	0.131	0.102	0.16	0.787	8.993	0	0	22.873	TRUE
CD4T	cg08504029	0.07	0.054	0.085	0.893	8.991	0	0	22.873	FALSE
CD4T	cg10671830	-0.204	-0.249	-0.159	0.479	-8.993	0	0	22.872	TRUE
CD4T	cg01904985	0.175	0.136	0.213	0.743	8.993	0	0	22.872	TRUE
CD4T	cg01037108	-0.058	-0.071	-0.045	0.106	-8.99	0	0	22.872	FALSE
CD4T	cg21646598	-0.065	-0.079	-0.051	0.098	-8.99	0	0	22.871	FALSE
CD4T	cg04056774	0.138	0.108	0.169	0.663	8.992	0	0	22.871	TRUE
CD4T	cg05595885	-0.079	-0.096	-0.061	0.104	-8.991	0	0	22.871	FALSE
CD4T	cg07877852	-0.071	-0.086	-0.055	0.082	-8.99	0	0	22.87	FALSE
CD4T	cg12571672	0.082	0.064	0.1	0.903	8.991	0	0	22.869	FALSE
CD4T	cg02082273	-0.171	-0.208	-0.133	0.623	-8.992	0	0	22.869	TRUE
CD4T	cg24308336	0.182	0.142	0.222	0.467	8.992	0	0	22.868	TRUE
CD4T	cg22952142	0.293	0.228	0.357	0.273	8.992	0	0	22.868	TRUE
CD4T	cg08799394	0.201	0.157	0.245	0.49	8.992	0	0	22.868	TRUE
CD4T	cg15413177	-0.057	-0.069	-0.044	0.07	-8.99	0	0	22.868	FALSE
CD4T	cg07383464	-0.074	-0.091	-0.058	0.098	-8.99	0	0	22.867	FALSE
CD4T	cg09169633	0.074	0.057	0.09	0.937	8.99	0	0	22.867	FALSE
CD4T	cg15565872	-0.122	-0.149	-0.095	0.134	-8.991	0	0	22.867	TRUE
CD4T	cg16361890	0.325	0.253	0.397	0.542	8.991	0	0	22.866	TRUE
CD4T	cg25525379	0.16	0.125	0.195	0.645	8.991	0	0	22.865	TRUE
CD4T	cg21218093	-0.079	-0.096	-0.061	0.097	-8.99	0	0	22.865	FALSE
CD4T	cg00546448	0.239	0.187	0.292	0.594	8.991	0	0	22.865	TRUE
CD4T	cg16163756	0.167	0.13	0.204	0.772	8.991	0	0	22.865	TRUE
CD4T	cg14535006	-0.067	-0.082	-0.052	0.109	-8.989	0	0	22.864	FALSE
CD4T	cg09556286	0.291	0.227	0.355	0.533	8.991	0	0	22.864	TRUE
CD4T	cg03814644	0.316	0.247	0.386	0.355	8.991	0	0	22.863	TRUE
CD4T	cg18514850	0.221	0.172	0.27	0.73	8.991	0	0	22.862	TRUE
CD4T	cg01310321	0.124	0.097	0.152	0.613	8.991	0	0	22.862	TRUE
CD4T	cg04071866	0.183	0.143	0.224	0.7	8.99	0	0	22.861	TRUE
CD4T	cg00319157	0.08	0.062	0.097	0.801	8.989	0	0	22.86	FALSE
CD4T	cg16897103	-0.295	-0.359	-0.23	0.621	-8.99	0	0	22.86	TRUE
CD4T	cg00184461	0.155	0.121	0.189	0.708	8.99	0	0	22.86	TRUE
CD4T	cg08224920	-0.251	-0.306	-0.196	0.285	-8.99	0	0	22.859	TRUE
CD4T	cg04609635	0.231	0.18	0.282	0.673	8.99	0	0	22.859	TRUE
CD4T	cg01257345	0.239	0.187	0.292	0.706	8.99	0	0	22.858	TRUE
CD4T	cg01538969	0.306	0.238	0.373	0.595	8.99	0	0	22.858	TRUE
CD4T	cg07800806	0.143	0.112	0.175	0.695	8.99	0	0	22.856	TRUE
CD4T	cg00356723	-0.076	-0.093	-0.06	0.097	-8.988	0	0	22.856	FALSE
CD4T	cg20713761	0.154	0.12	0.188	0.713	8.989	0	0	22.855	TRUE
CD4T	cg06640374	0.249	0.194	0.303	0.616	8.989	0	0	22.855	TRUE
CD4T	cg19092603	0.117	0.091	0.142	0.847	8.989	0	0	22.855	TRUE
CD4T	cg14152912	0.193	0.15	0.235	0.71	8.989	0	0	22.854	TRUE
CD4T	cg07960624	0.292	0.228	0.356	0.369	8.989	0	0	22.854	TRUE
CD4T	cg18391770	0.154	0.12	0.188	0.776	8.989	0	0	22.853	TRUE
CD4T	cg06520450	0.137	0.107	0.168	0.799	8.989	0	0	22.853	TRUE
CD4T	cg07261920	0.355	0.276	0.433	0.608	8.989	0	0	22.852	TRUE
CD4T	cg13009087	0.285	0.222	0.348	0.598	8.989	0	0	22.852	TRUE
CD4T	cg02808397	0.189	0.147	0.23	0.784	8.989	0	0	22.852	TRUE
CD4T	cg15753936	-0.07	-0.086	-0.055	0.082	-8.987	0	0	22.852	FALSE
CD4T	cg15827436	0.15	0.117	0.184	0.775	8.988	0	0	22.85	TRUE
CD4T	cg18653534	-0.329	-0.401	-0.256	0.719	-8.988	0	0	22.85	TRUE
CD4T	cg22587479	-0.278	-0.339	-0.217	0.348	-8.988	0	0	22.85	TRUE
CD4T	cg19695041	0.274	0.214	0.335	0.378	8.988	0	0	22.849	TRUE
CD4T	cg01031251	0.198	0.154	0.242	0.712	8.988	0	0	22.849	TRUE
CD4T	cg00817396	-0.088	-0.108	-0.069	0.106	-8.987	0	0	22.848	FALSE
CD4T	cg27297851	-0.167	-0.203	-0.13	0.169	-8.988	0	0	22.847	TRUE
CD4T	cg22619763	-0.168	-0.205	-0.131	0.216	-8.988	0	0	22.847	TRUE
CD4T	cg14418690	-0.07	-0.085	-0.055	0.099	-8.986	0	0	22.847	FALSE
CD4T	cg05493509	0.174	0.135	0.212	0.811	8.988	0	0	22.846	TRUE
CD4T	cg03637976	0.075	0.059	0.092	0.09	8.986	0	0	22.846	FALSE
CD4T	cg05300538	0.072	0.056	0.088	0.906	8.986	0	0	22.845	FALSE
CD4T	cg01834614	-0.131	-0.16	-0.102	0.182	-8.987	0	0	22.845	TRUE
CD4T	cg03755748	0.17	0.133	0.208	0.728	8.987	0	0	22.844	TRUE
CD4T	cg07793207	-0.204	-0.249	-0.159	0.275	-8.987	0	0	22.844	TRUE
CD4T	cg15325704	0.2	0.156	0.244	0.646	8.987	0	0	22.844	TRUE
CD4T	cg00394583	0.228	0.178	0.279	0.775	8.987	0	0	22.843	TRUE
CD4T	cg22177308	0.255	0.199	0.311	0.488	8.987	0	0	22.843	TRUE
CD4T	cg10165518	0.129	0.101	0.157	0.769	8.987	0	0	22.842	TRUE
CD4T	cg07451103	-0.07	-0.086	-0.055	0.092	-8.985	0	0	22.84	FALSE
CD4T	cg20144984	0.217	0.169	0.265	0.454	8.987	0	0	22.84	TRUE
CD4T	cg10664784	0.072	0.056	0.088	0.906	8.985	0	0	22.839	FALSE
CD4T	cg13365436	0.319	0.249	0.389	0.59	8.987	0	0	22.839	TRUE
CD4T	cg25561754	0.093	0.072	0.113	0.851	8.986	0	0	22.839	FALSE
CD4T	cg06545143	-0.188	-0.229	-0.147	0.242	-8.986	0	0	22.839	TRUE
CD4T	cg02309609	0.11	0.086	0.135	0.866	8.986	0	0	22.838	TRUE
CD4T	cg00928596	-0.374	-0.456	-0.291	0.546	-8.986	0	0	22.836	TRUE
CD4T	cg08688043	0.183	0.143	0.223	0.685	8.986	0	0	22.836	TRUE
CD4T	cg00387771	-0.074	-0.09	-0.058	0.079	-8.984	0	0	22.835	FALSE
CD4T	cg10892416	-0.073	-0.089	-0.057	0.08	-8.984	0	0	22.835	FALSE
CD4T	cg15605530	0.146	0.114	0.179	0.788	8.986	0	0	22.834	TRUE
CD4T	cg15210612	-0.072	-0.088	-0.056	0.088	-8.984	0	0	22.834	FALSE
CD4T	cg11958080	-0.161	-0.196	-0.125	0.225	-8.986	0	0	22.834	TRUE
CD4T	cg00436610	-0.058	-0.071	-0.045	0.075	-8.983	0	0	22.834	FALSE
CD4T	cg19628739	0.26	0.203	0.317	0.453	8.985	0	0	22.834	TRUE
CD4T	cg09141623	0.217	0.169	0.265	0.66	8.985	0	0	22.833	TRUE
CD4T	cg24535439	-0.199	-0.243	-0.155	0.28	-8.985	0	0	22.833	TRUE
CD4T	cg02079831	-0.11	-0.134	-0.086	0.154	-8.985	0	0	22.832	TRUE
CD4T	cg01108710	0.11	0.086	0.134	0.698	8.985	0	0	22.832	TRUE
CD4T	cg14254867	-0.058	-0.071	-0.045	0.085	-8.983	0	0	22.832	FALSE
CD4T	cg23529390	-0.123	-0.15	-0.096	0.149	-8.985	0	0	22.831	TRUE
CD4T	cg04142249	0.106	0.082	0.129	0.884	8.985	0	0	22.831	TRUE
CD4T	cg25691899	0.084	0.065	0.102	0.882	8.984	0	0	22.83	FALSE
CD4T	cg20271602	0.197	0.153	0.24	0.754	8.985	0	0	22.83	TRUE
CD4T	cg26124526	0.265	0.207	0.324	0.553	8.985	0	0	22.829	TRUE
CD4T	cg13562386	-0.076	-0.092	-0.059	0.093	-8.983	0	0	22.829	FALSE
CD4T	cg14465028	-0.057	-0.07	-0.044	0.075	-8.982	0	0	22.828	FALSE
CD4T	cg16413333	-0.064	-0.078	-0.05	0.085	-8.982	0	0	22.828	FALSE
CD4T	cg00246932	-0.069	-0.084	-0.053	0.091	-8.983	0	0	22.828	FALSE
CD4T	cg07677570	0.211	0.164	0.257	0.56	8.984	0	0	22.828	TRUE
CD4T	cg17095278	0.285	0.222	0.347	0.548	8.984	0	0	22.828	TRUE
CD4T	cg27155168	0.27	0.211	0.33	0.665	8.984	0	0	22.827	TRUE
CD4T	cg21413325	-0.212	-0.258	-0.165	0.334	-8.984	0	0	22.826	TRUE
CD4T	cg12620893	-0.097	-0.119	-0.076	0.11	-8.984	0	0	22.826	FALSE
CD4T	cg18217459	0.266	0.207	0.324	0.601	8.984	0	0	22.826	TRUE
CD4T	ch.7.1147807F	-0.054	-0.066	-0.042	0.071	-8.982	0	0	22.826	FALSE
CD4T	ch.5.978199R	-0.094	-0.114	-0.073	0.118	-8.984	0	0	22.825	FALSE
CD4T	cg24093028	0.227	0.177	0.277	0.662	8.984	0	0	22.824	TRUE
CD4T	cg14506032	0.274	0.214	0.335	0.556	8.984	0	0	22.824	TRUE
CD4T	cg23938329	0.103	0.08	0.125	0.857	8.983	0	0	22.823	TRUE
CD4T	cg11416533	-0.066	-0.081	-0.052	0.139	-8.981	0	0	22.823	FALSE
CD4T	ch.6.115952F	-0.176	-0.214	-0.137	0.212	-8.983	0	0	22.823	TRUE
CD4T	cg27452939	0.235	0.183	0.287	0.455	8.983	0	0	22.823	TRUE
CD4T	cg01078378	-0.073	-0.089	-0.057	0.127	-8.982	0	0	22.822	FALSE
CD4T	cg08627847	-0.124	-0.151	-0.096	0.258	-8.983	0	0	22.822	TRUE
CD4T	cg21254755	0.061	0.047	0.074	0.121	8.981	0	0	22.822	FALSE
CD4T	cg08747676	0.175	0.136	0.213	0.464	8.983	0	0	22.822	TRUE
CD4T	cg00480209	-0.051	-0.062	-0.04	0.073	-8.981	0	0	22.822	FALSE
CD4T	cg13136220	0.241	0.188	0.294	0.433	8.983	0	0	22.821	TRUE
CD4T	cg09778357	0.14	0.109	0.171	0.833	8.983	0	0	22.821	TRUE
CD4T	cg22941294	0.259	0.202	0.317	0.574	8.983	0	0	22.821	TRUE
CD4T	cg14395787	-0.064	-0.079	-0.05	0.109	-8.981	0	0	22.82	FALSE
CD4T	cg06650216	-0.063	-0.077	-0.049	0.082	-8.981	0	0	22.82	FALSE
CD4T	cg15913375	0.135	0.105	0.164	0.757	8.983	0	0	22.82	TRUE
CD4T	cg05189281	0.18	0.14	0.219	0.762	8.983	0	0	22.82	TRUE
CD4T	cg12159259	0.161	0.125	0.196	0.791	8.983	0	0	22.819	TRUE
CD4T	cg22549558	-0.07	-0.086	-0.055	0.077	-8.981	0	0	22.818	FALSE
CD4T	cg23777600	-0.067	-0.081	-0.052	0.096	-8.98	0	0	22.818	FALSE
CD4T	cg01200965	0.152	0.119	0.186	0.802	8.983	0	0	22.817	TRUE
CD4T	cg02449762	0.225	0.175	0.275	0.587	8.982	0	0	22.817	TRUE
CD4T	cg17443007	0.25	0.195	0.305	0.764	8.982	0	0	22.817	TRUE
CD4T	cg23998635	0.223	0.174	0.273	0.626	8.982	0	0	22.816	TRUE
CD4T	cg27322282	0.203	0.158	0.247	0.323	8.982	0	0	22.816	TRUE
CD4T	cg11673741	-0.057	-0.069	-0.044	0.105	-8.98	0	0	22.816	FALSE
CD4T	cg02048412	0.131	0.102	0.159	0.138	8.982	0	0	22.816	TRUE
CD4T	cg02743985	-0.067	-0.082	-0.052	0.069	-8.98	0	0	22.815	FALSE
CD4T	cg09269866	0.23	0.179	0.28	0.174	8.982	0	0	22.815	TRUE
CD4T	cg19652694	0.166	0.129	0.203	0.819	8.982	0	0	22.815	TRUE
CD4T	cg22214565	-0.069	-0.084	-0.054	0.074	-8.98	0	0	22.815	FALSE
CD4T	cg14786831	0.308	0.24	0.376	0.467	8.982	0	0	22.814	TRUE
CD4T	cg27038348	-0.245	-0.299	-0.191	0.696	-8.982	0	0	22.814	TRUE
CD4T	cg15903666	0.217	0.169	0.265	0.762	8.982	0	0	22.814	TRUE
CD4T	cg12203072	0.289	0.225	0.353	0.556	8.982	0	0	22.814	TRUE
CD4T	cg20781847	0.134	0.104	0.163	0.794	8.982	0	0	22.813	TRUE
CD4T	cg23987500	0.177	0.138	0.216	0.689	8.982	0	0	22.813	TRUE
CD4T	cg07922521	-0.195	-0.238	-0.152	0.876	-8.982	0	0	22.812	TRUE
CD4T	cg12945769	0.113	0.088	0.138	0.81	8.981	0	0	22.812	TRUE
CD4T	cg08352268	-0.198	-0.241	-0.154	0.236	-8.981	0	0	22.811	TRUE
CD4T	cg22073794	0.098	0.077	0.12	0.869	8.981	0	0	22.811	FALSE
CD4T	cg04320316	0.225	0.175	0.274	0.622	8.981	0	0	22.811	TRUE
CD4T	cg20269160	0.172	0.134	0.21	0.751	8.981	0	0	22.809	TRUE
CD4T	cg22549879	0.101	0.079	0.123	0.866	8.981	0	0	22.809	TRUE
CD4T	cg08314176	0.225	0.175	0.274	0.56	8.981	0	0	22.809	TRUE
CD4T	cg03289901	0.115	0.09	0.141	0.85	8.981	0	0	22.809	TRUE
CD4T	cg07770370	0.12	0.094	0.147	0.521	8.981	0	0	22.808	TRUE
CD4T	cg03465049	0.303	0.236	0.37	0.529	8.981	0	0	22.808	TRUE
CD4T	cg26689097	-0.08	-0.097	-0.062	0.098	-8.979	0	0	22.806	FALSE
CD4T	cg00132769	0.108	0.084	0.132	0.866	8.98	0	0	22.806	TRUE
CD4T	cg21764708	0.223	0.174	0.272	0.763	8.98	0	0	22.806	TRUE
CD4T	cg13331940	-0.06	-0.073	-0.046	0.069	-8.978	0	0	22.805	FALSE
CD4T	cg10520887	-0.073	-0.089	-0.057	0.097	-8.979	0	0	22.805	FALSE
CD4T	cg08618413	0.084	0.065	0.102	0.86	8.979	0	0	22.805	FALSE
CD4T	cg13216112	0.325	0.253	0.397	0.533	8.98	0	0	22.804	TRUE
CD4T	cg03224126	-0.105	-0.128	-0.082	0.848	-8.98	0	0	22.804	TRUE
CD4T	cg12635664	-0.064	-0.078	-0.05	0.104	-8.978	0	0	22.804	FALSE
CD4T	cg16830379	0.188	0.147	0.23	0.655	8.98	0	0	22.803	TRUE
CD4T	cg15925695	-0.06	-0.073	-0.047	0.113	-8.978	0	0	22.803	FALSE
CD4T	cg23149300	-0.198	-0.242	-0.155	0.356	-8.98	0	0	22.803	TRUE
CD4T	cg12151656	-0.131	-0.16	-0.102	0.396	-8.98	0	0	22.803	TRUE
CD4T	cg19983801	0.256	0.199	0.312	0.379	8.98	0	0	22.803	TRUE
CD4T	cg00206542	0.189	0.147	0.23	0.703	8.98	0	0	22.803	TRUE
CD4T	cg05722741	0.175	0.136	0.213	0.516	8.98	0	0	22.803	TRUE
CD4T	cg25643223	0.159	0.124	0.194	0.753	8.98	0	0	22.802	TRUE
CD4T	cg02827371	-0.043	-0.053	-0.034	0.065	-8.978	0	0	22.802	FALSE
CD4T	cg15165122	0.397	0.31	0.485	0.249	8.98	0	0	22.802	TRUE
CD4T	cg09143319	0.086	0.067	0.105	0.893	8.979	0	0	22.801	FALSE
CD4T	cg05733917	0.069	0.054	0.084	0.873	8.978	0	0	22.801	FALSE
CD4T	cg14901243	0.299	0.233	0.365	0.321	8.979	0	0	22.8	TRUE
CD4T	cg27389454	0.246	0.191	0.3	0.578	8.979	0	0	22.8	TRUE
CD4T	cg10186215	-0.048	-0.058	-0.037	0.089	-8.977	0	0	22.798	FALSE
CD4T	cg04560810	-0.184	-0.225	-0.144	0.188	-8.979	0	0	22.798	TRUE
CD4T	cg13220123	0.197	0.154	0.24	0.648	8.979	0	0	22.798	TRUE
CD4T	cg01899620	0.312	0.243	0.381	0.363	8.979	0	0	22.797	TRUE
CD4T	cg22376361	0.177	0.138	0.216	0.732	8.979	0	0	22.796	TRUE
CD4T	cg26200484	0.248	0.193	0.303	0.675	8.979	0	0	22.796	TRUE
CD4T	cg14346895	0.19	0.148	0.232	0.707	8.978	0	0	22.795	TRUE
CD4T	cg17904739	-0.241	-0.294	-0.188	0.262	-8.978	0	0	22.795	TRUE
CD4T	cg24902842	0.184	0.143	0.224	0.579	8.978	0	0	22.794	TRUE
CD4T	cg08078514	0.13	0.101	0.158	0.817	8.978	0	0	22.794	TRUE
CD4T	cg16389285	-0.081	-0.099	-0.063	0.103	-8.977	0	0	22.793	FALSE
CD4T	cg07147383	0.184	0.143	0.224	0.681	8.978	0	0	22.793	TRUE
CD4T	cg06448705	0.141	0.11	0.172	0.099	8.978	0	0	22.793	TRUE
CD4T	cg13502592	0.138	0.108	0.169	0.814	8.978	0	0	22.792	TRUE
CD4T	cg00875382	0.304	0.237	0.371	0.596	8.978	0	0	22.792	TRUE
CD4T	cg18952506	0.27	0.21	0.329	0.479	8.978	0	0	22.792	TRUE
CD4T	cg19502179	0.092	0.072	0.113	0.868	8.977	0	0	22.792	FALSE
CD4T	cg26814539	-0.071	-0.086	-0.055	0.147	-8.976	0	0	22.791	FALSE
CD4T	cg05329135	0.323	0.252	0.395	0.565	8.977	0	0	22.79	TRUE
CD4T	cg03576748	0.194	0.152	0.237	0.379	8.977	0	0	22.789	TRUE
CD4T	cg18363008	-0.235	-0.287	-0.183	0.43	-8.977	0	0	22.788	TRUE
CD4T	cg26362453	0.201	0.156	0.245	0.379	8.977	0	0	22.788	TRUE
CD4T	cg01907457	0.196	0.153	0.239	0.775	8.977	0	0	22.788	TRUE
CD4T	cg09890339	0.245	0.191	0.299	0.734	8.977	0	0	22.787	TRUE
CD4T	cg05976283	0.304	0.237	0.371	0.54	8.977	0	0	22.787	TRUE
CD4T	cg12564913	0.08	0.062	0.097	0.915	8.976	0	0	22.787	FALSE
CD4T	cg23997421	0.185	0.144	0.226	0.771	8.977	0	0	22.787	TRUE
CD4T	cg22993667	0.266	0.207	0.324	0.646	8.977	0	0	22.787	TRUE
CD4T	cg22901212	0.244	0.19	0.298	0.712	8.977	0	0	22.786	TRUE
CD4T	cg21512771	-0.07	-0.085	-0.054	0.091	-8.975	0	0	22.786	FALSE
CD4T	cg23497857	-0.075	-0.092	-0.058	0.083	-8.975	0	0	22.786	FALSE
CD4T	cg07986943	-0.195	-0.237	-0.152	0.332	-8.977	0	0	22.786	TRUE
CD4T	cg10396616	0.078	0.061	0.095	0.897	8.975	0	0	22.785	FALSE
CD4T	cg04785902	0.185	0.144	0.226	0.672	8.977	0	0	22.785	TRUE
CD4T	cg13165140	-0.395	-0.482	-0.308	0.582	-8.977	0	0	22.785	TRUE
CD4T	cg16483490	-0.104	-0.127	-0.081	0.162	-8.976	0	0	22.784	TRUE
CD4T	cg19773466	0.212	0.165	0.259	0.53	8.976	0	0	22.783	TRUE
CD4T	cg03841065	-0.231	-0.282	-0.18	0.268	-8.976	0	0	22.783	TRUE
CD4T	cg03662398	-0.272	-0.332	-0.212	0.761	-8.976	0	0	22.782	TRUE
CD4T	cg27416863	0.258	0.201	0.315	0.73	8.976	0	0	22.782	TRUE
CD4T	cg22822647	-0.058	-0.071	-0.045	0.07	-8.974	0	0	22.782	FALSE
CD4T	cg07083543	-0.092	-0.112	-0.072	0.093	-8.975	0	0	22.781	FALSE
CD4T	cg14922279	-0.059	-0.072	-0.046	0.069	-8.974	0	0	22.781	FALSE
CD4T	cg17109601	0.174	0.135	0.212	0.814	8.976	0	0	22.78	TRUE
CD4T	cg22733478	-0.048	-0.058	-0.037	0.054	-8.973	0	0	22.78	FALSE
CD4T	cg02666257	-0.231	-0.282	-0.18	0.271	-8.975	0	0	22.778	TRUE
CD4T	cg25822709	0.13	0.101	0.159	0.1	8.975	0	0	22.778	TRUE
CD4T	cg04092803	0.284	0.221	0.346	0.597	8.975	0	0	22.777	TRUE
CD4T	cg19078903	-0.048	-0.058	-0.037	0.062	-8.973	0	0	22.777	FALSE
CD4T	cg06593715	-0.159	-0.194	-0.124	0.189	-8.975	0	0	22.777	TRUE
CD4T	cg23932711	0.103	0.08	0.125	0.885	8.975	0	0	22.777	TRUE
CD4T	cg05358729	-0.066	-0.081	-0.052	0.133	-8.973	0	0	22.776	FALSE
CD4T	cg00041872	-0.185	-0.226	-0.144	0.255	-8.975	0	0	22.776	TRUE
CD4T	cg09540738	0.245	0.191	0.299	0.61	8.975	0	0	22.776	TRUE
CD4T	cg01272058	-0.064	-0.078	-0.05	0.141	-8.973	0	0	22.776	FALSE
CD4T	cg08219027	-0.069	-0.084	-0.054	0.092	-8.973	0	0	22.776	FALSE
CD4T	cg00174851	0.216	0.168	0.264	0.345	8.975	0	0	22.775	TRUE
CD4T	cg17880816	0.176	0.137	0.215	0.344	8.975	0	0	22.774	TRUE
CD4T	cg23548627	-0.317	-0.387	-0.247	0.539	-8.975	0	0	22.774	TRUE
CD4T	cg03612357	0.34	0.265	0.416	0.484	8.974	0	0	22.773	TRUE
CD4T	cg21446000	0.279	0.217	0.34	0.51	8.974	0	0	22.773	TRUE
CD4T	cg05349077	0.073	0.057	0.089	0.915	8.973	0	0	22.773	FALSE
CD4T	cg17036007	0.163	0.127	0.198	0.336	8.974	0	0	22.773	TRUE
CD4T	cg27010927	0.085	0.066	0.103	0.86	8.973	0	0	22.773	FALSE
CD4T	cg00793946	0.192	0.15	0.235	0.758	8.974	0	0	22.773	TRUE
CD4T	cg00296578	0.313	0.244	0.382	0.425	8.974	0	0	22.772	TRUE
CD4T	cg05225593	0.14	0.109	0.171	0.784	8.974	0	0	22.772	TRUE
CD4T	cg09601994	0.062	0.049	0.076	0.921	8.972	0	0	22.771	FALSE
CD4T	cg01610838	-0.067	-0.082	-0.052	0.111	-8.972	0	0	22.771	FALSE
CD4T	cg07604589	0.284	0.221	0.347	0.593	8.974	0	0	22.77	TRUE
CD4T	cg19244312	0.128	0.1	0.156	0.833	8.974	0	0	22.769	TRUE
CD4T	cg15255455	0.201	0.157	0.245	0.242	8.973	0	0	22.768	TRUE
CD4T	cg24798995	0.125	0.097	0.153	0.796	8.973	0	0	22.768	TRUE
CD4T	cg24922143	-0.071	-0.087	-0.055	0.082	-8.972	0	0	22.768	FALSE
CD4T	cg12345955	-0.066	-0.08	-0.051	0.074	-8.971	0	0	22.767	FALSE
CD4T	cg04906283	0.15	0.117	0.183	0.283	8.973	0	0	22.766	TRUE
CD4T	cg23305365	0.316	0.246	0.386	0.556	8.973	0	0	22.765	TRUE
CD4T	cg20707157	0.167	0.13	0.204	0.68	8.973	0	0	22.764	TRUE
CD4T	cg25420028	-0.079	-0.096	-0.061	0.09	-8.972	0	0	22.764	FALSE
CD4T	cg01467882	0.074	0.058	0.09	0.04	8.971	0	0	22.764	FALSE
CD4T	cg18772231	0.174	0.136	0.213	0.784	8.973	0	0	22.763	TRUE
CD4T	cg16233489	-0.061	-0.075	-0.048	0.091	-8.97	0	0	22.763	FALSE
CD4T	cg07716287	0.107	0.084	0.131	0.81	8.973	0	0	22.763	TRUE
CD4T	cg00104072	0.243	0.189	0.296	0.447	8.972	0	0	22.762	TRUE
CD4T	cg15512851	0.267	0.208	0.326	0.503	8.972	0	0	22.762	TRUE
CD4T	cg26846781	0.154	0.12	0.187	0.551	8.972	0	0	22.761	TRUE
CD4T	cg04830546	0.162	0.127	0.198	0.706	8.972	0	0	22.76	TRUE
CD4T	cg03309838	-0.076	-0.092	-0.059	0.095	-8.97	0	0	22.759	FALSE
CD4T	cg23497436	-0.227	-0.277	-0.177	0.309	-8.972	0	0	22.759	TRUE
CD4T	cg18099423	0.176	0.137	0.214	0.741	8.972	0	0	22.759	TRUE
CD4T	cg16465769	0.139	0.108	0.17	0.673	8.972	0	0	22.758	TRUE
CD4T	cg11354906	-0.216	-0.264	-0.169	0.305	-8.972	0	0	22.758	TRUE
CD4T	cg10789370	0.168	0.131	0.205	0.505	8.972	0	0	22.757	TRUE
CD4T	cg14217861	0.284	0.221	0.346	0.653	8.971	0	0	22.757	TRUE
CD4T	cg06828613	-0.293	-0.358	-0.229	0.694	-8.971	0	0	22.755	TRUE
CD4T	cg18301423	-0.071	-0.086	-0.055	0.11	-8.969	0	0	22.754	FALSE
CD4T	cg04911680	0.123	0.096	0.151	0.213	8.971	0	0	22.754	TRUE
CD4T	cg04335815	0.266	0.207	0.325	0.614	8.971	0	0	22.754	TRUE
CD4T	cg07109358	0.372	0.29	0.454	0.521	8.971	0	0	22.753	TRUE
CD4T	cg06132876	0.132	0.103	0.161	0.779	8.971	0	0	22.753	TRUE
CD4T	cg26717763	0.276	0.215	0.336	0.556	8.971	0	0	22.752	TRUE
CD4T	cg03014957	0.226	0.176	0.276	0.542	8.971	0	0	22.752	TRUE
CD4T	cg13910493	0.213	0.166	0.259	0.373	8.971	0	0	22.752	TRUE
CD4T	cg14112041	0.081	0.063	0.099	0.894	8.969	0	0	22.752	FALSE
CD4T	cg01495332	0.283	0.22	0.345	0.574	8.97	0	0	22.751	TRUE
CD4T	cg11552868	0.285	0.222	0.347	0.462	8.97	0	0	22.751	TRUE
CD4T	cg25011627	0.155	0.121	0.19	0.79	8.97	0	0	22.751	TRUE
CD4T	cg04283330	0.231	0.18	0.281	0.751	8.97	0	0	22.75	TRUE
CD4T	cg04192740	-0.246	-0.3	-0.191	0.342	-8.97	0	0	22.749	TRUE
CD4T	cg15636087	0.154	0.12	0.188	0.335	8.97	0	0	22.749	TRUE
CD4T	cg07126979	0.166	0.13	0.203	0.818	8.97	0	0	22.749	TRUE
CD4T	cg13100137	0.254	0.198	0.31	0.731	8.97	0	0	22.749	TRUE
CD4T	cg05076152	0.091	0.071	0.111	0.892	8.969	0	0	22.748	FALSE
CD4T	cg14811030	0.098	0.076	0.12	0.822	8.969	0	0	22.747	FALSE
CD4T	cg20639218	-0.068	-0.083	-0.053	0.097	-8.968	0	0	22.747	FALSE
CD4T	cg04865442	0.213	0.166	0.261	0.308	8.969	0	0	22.746	TRUE
CD4T	cg04608722	0.089	0.069	0.109	0.873	8.969	0	0	22.745	FALSE
CD4T	cg13278795	-0.056	-0.068	-0.044	0.081	-8.967	0	0	22.744	FALSE
CD4T	cg21503053	0.252	0.196	0.307	0.714	8.969	0	0	22.744	TRUE
CD4T	cg22822803	-0.246	-0.301	-0.192	0.392	-8.969	0	0	22.744	TRUE
CD4T	cg01330316	0.24	0.187	0.293	0.673	8.969	0	0	22.743	TRUE
CD4T	cg07719599	0.097	0.076	0.118	0.874	8.969	0	0	22.743	FALSE
CD4T	cg04796775	-0.061	-0.074	-0.048	0.074	-8.967	0	0	22.743	FALSE
CD4T	cg24041036	-0.068	-0.083	-0.053	0.104	-8.967	0	0	22.743	FALSE
CD4T	cg07300976	-0.091	-0.111	-0.071	0.122	-8.968	0	0	22.742	FALSE
CD4T	cg13752043	-0.07	-0.085	-0.055	0.094	-8.967	0	0	22.742	FALSE
CD4T	cg13543273	0.131	0.102	0.16	0.795	8.969	0	0	22.742	TRUE
CD4T	cg05978864	0.199	0.155	0.243	0.731	8.969	0	0	22.742	TRUE
CD4T	cg01832672	-0.197	-0.24	-0.153	0.884	-8.969	0	0	22.741	TRUE
CD4T	cg11569159	-0.266	-0.324	-0.207	0.587	-8.969	0	0	22.741	TRUE
CD4T	cg07506749	0.274	0.213	0.334	0.512	8.969	0	0	22.741	TRUE
CD4T	cg15231794	-0.146	-0.178	-0.114	0.212	-8.969	0	0	22.741	TRUE
CD4T	cg03223734	0.343	0.268	0.419	0.502	8.969	0	0	22.741	TRUE
CD4T	cg06377716	0.284	0.221	0.346	0.644	8.969	0	0	22.741	TRUE
CD4T	cg12063847	0.221	0.172	0.269	0.328	8.968	0	0	22.741	TRUE
CD4T	cg08510182	0.062	0.048	0.076	0.801	8.966	0	0	22.74	FALSE
CD4T	cg04117530	-0.255	-0.312	-0.199	0.348	-8.968	0	0	22.74	TRUE
CD4T	cg00087420	0.136	0.106	0.165	0.82	8.968	0	0	22.74	TRUE
CD4T	cg16028934	-0.068	-0.083	-0.053	0.086	-8.966	0	0	22.739	FALSE
CD4T	cg13383639	0.237	0.185	0.289	0.671	8.968	0	0	22.739	TRUE
CD4T	cg04355871	0.058	0.045	0.07	0.882	8.966	0	0	22.739	FALSE
CD4T	cg20753739	0.22	0.172	0.269	0.679	8.968	0	0	22.739	TRUE
CD4T	cg18114890	0.093	0.072	0.113	0.876	8.968	0	0	22.739	FALSE
CD4T	cg03713609	0.104	0.081	0.127	0.851	8.968	0	0	22.738	TRUE
CD4T	cg07908091	0.201	0.157	0.245	0.767	8.968	0	0	22.738	TRUE
CD4T	cg03974490	0.099	0.077	0.121	0.823	8.968	0	0	22.738	FALSE
CD4T	cg03870501	0.088	0.069	0.108	0.863	8.967	0	0	22.738	FALSE
CD4T	cg15484406	0.222	0.173	0.271	0.585	8.968	0	0	22.737	TRUE
CD4T	cg25790365	0.129	0.1	0.157	0.86	8.968	0	0	22.737	TRUE
CD4T	cg10045864	0.096	0.075	0.117	0.853	8.967	0	0	22.737	FALSE
CD4T	cg13924580	-0.06	-0.073	-0.046	0.079	-8.966	0	0	22.737	FALSE
CD4T	cg19359071	0.163	0.127	0.199	0.794	8.968	0	0	22.737	TRUE
CD4T	cg09027601	-0.286	-0.349	-0.222	0.358	-8.967	0	0	22.735	TRUE
CD4T	cg27487796	0.243	0.19	0.297	0.554	8.967	0	0	22.735	TRUE
CD4T	cg17491947	-0.075	-0.091	-0.058	0.091	-8.966	0	0	22.734	FALSE
CD4T	cg07397956	-0.269	-0.328	-0.21	0.472	-8.967	0	0	22.734	TRUE
CD4T	cg02260353	-0.091	-0.111	-0.071	0.1	-8.967	0	0	22.734	FALSE
CD4T	cg26343116	-0.225	-0.275	-0.175	0.803	-8.967	0	0	22.734	TRUE
CD4T	cg11887532	0.308	0.24	0.376	0.394	8.967	0	0	22.733	TRUE
CD4T	cg04027549	-0.048	-0.059	-0.038	0.068	-8.965	0	0	22.733	FALSE
CD4T	cg26534677	0.231	0.18	0.282	0.305	8.967	0	0	22.732	TRUE
CD4T	cg07965774	0.204	0.159	0.249	0.692	8.967	0	0	22.732	TRUE
CD4T	cg14984160	0.128	0.1	0.156	0.72	8.967	0	0	22.732	TRUE
CD4T	cg25567448	0.23	0.179	0.281	0.548	8.967	0	0	22.731	TRUE
CD4T	cg00628697	-0.3	-0.366	-0.234	0.361	-8.967	0	0	22.73	TRUE
CD4T	cg26385126	0.323	0.251	0.394	0.533	8.966	0	0	22.73	TRUE
CD4T	cg14053101	0.278	0.217	0.339	0.656	8.966	0	0	22.729	TRUE
CD4T	cg23188336	0.284	0.221	0.347	0.59	8.966	0	0	22.729	TRUE
CD4T	cg07359379	0.245	0.191	0.3	0.652	8.966	0	0	22.729	TRUE
CD4T	cg07163026	0.154	0.12	0.188	0.687	8.966	0	0	22.728	TRUE
CD4T	cg02926127	0.204	0.159	0.249	0.702	8.966	0	0	22.728	TRUE
CD4T	cg20193057	0.234	0.183	0.286	0.674	8.966	0	0	22.727	TRUE
CD4T	cg25739882	0.234	0.182	0.286	0.55	8.966	0	0	22.727	TRUE
CD4T	cg06325540	0.204	0.159	0.25	0.725	8.966	0	0	22.726	TRUE
CD4T	cg14503168	0.149	0.116	0.182	0.537	8.966	0	0	22.726	TRUE
CD4T	cg20513777	0.206	0.16	0.251	0.673	8.966	0	0	22.726	TRUE
CD4T	cg22512663	-0.276	-0.337	-0.215	0.714	-8.966	0	0	22.726	TRUE
CD4T	cg06763706	0.092	0.072	0.112	0.861	8.965	0	0	22.725	FALSE
CD4T	cg15472170	0.091	0.071	0.111	0.877	8.965	0	0	22.725	FALSE
CD4T	cg15628498	-0.066	-0.08	-0.051	0.089	-8.963	0	0	22.723	FALSE
CD4T	cg03941108	0.233	0.182	0.285	0.522	8.965	0	0	22.722	TRUE
CD4T	cg09134726	0.271	0.211	0.331	0.487	8.965	0	0	22.721	TRUE
CD4T	cg10547969	0.072	0.056	0.088	0.116	8.963	0	0	22.721	FALSE
CD4T	cg03110300	-0.143	-0.174	-0.111	0.185	-8.965	0	0	22.72	TRUE
CD4T	cg04019016	0.049	0.038	0.06	0.048	8.963	0	0	22.72	FALSE
CD4T	cg02497584	0.109	0.085	0.133	0.877	8.965	0	0	22.72	TRUE
CD4T	cg01904169	0.087	0.067	0.106	0.888	8.964	0	0	22.72	FALSE
CD4T	cg18536118	0.322	0.251	0.393	0.468	8.965	0	0	22.719	TRUE
CD4T	cg20320141	-0.072	-0.088	-0.056	0.092	-8.963	0	0	22.719	FALSE
CD4T	cg02500883	0.286	0.223	0.349	0.268	8.964	0	0	22.719	TRUE
CD4T	cg22279027	-0.081	-0.099	-0.063	0.099	-8.963	0	0	22.719	FALSE
CD4T	cg16080643	0.258	0.201	0.315	0.647	8.964	0	0	22.718	TRUE
CD4T	cg15054873	0.098	0.077	0.12	0.886	8.964	0	0	22.718	FALSE
CD4T	cg05943368	-0.07	-0.086	-0.055	0.08	-8.963	0	0	22.718	FALSE
CD4T	cg03773681	-0.065	-0.079	-0.051	0.112	-8.962	0	0	22.718	FALSE
CD4T	cg08175640	-0.198	-0.242	-0.155	0.891	-8.964	0	0	22.718	TRUE
CD4T	cg27140389	-0.05	-0.061	-0.039	0.09	-8.962	0	0	22.717	FALSE
CD4T	cg07488259	0.112	0.087	0.136	0.852	8.964	0	0	22.717	TRUE
CD4T	cg17358307	0.076	0.059	0.093	0.851	8.963	0	0	22.717	FALSE
CD4T	cg21147983	0.149	0.116	0.182	0.728	8.964	0	0	22.717	TRUE
CD4T	cg20643952	-0.075	-0.091	-0.058	0.098	-8.962	0	0	22.716	FALSE
CD4T	cg22959409	0.213	0.166	0.26	0.599	8.964	0	0	22.716	TRUE
CD4T	cg17061505	-0.092	-0.113	-0.072	0.126	-8.963	0	0	22.715	FALSE
CD4T	cg20992181	0.379	0.295	0.463	0.499	8.964	0	0	22.715	TRUE
CD4T	cg12472022	0.252	0.196	0.307	0.681	8.964	0	0	22.715	TRUE
CD4T	cg10221391	0.287	0.224	0.35	0.602	8.964	0	0	22.715	TRUE
CD4T	cg23681440	0.211	0.165	0.258	0.248	8.964	0	0	22.715	TRUE
CD4T	cg00025496	0.27	0.211	0.33	0.514	8.964	0	0	22.714	TRUE
CD4T	cg03048225	0.163	0.127	0.199	0.793	8.963	0	0	22.713	TRUE
CD4T	cg13983893	-0.075	-0.091	-0.058	0.082	-8.962	0	0	22.712	FALSE
CD4T	cg20275132	-0.066	-0.08	-0.051	0.101	-8.961	0	0	22.712	FALSE
CD4T	cg17919336	0.089	0.07	0.109	0.876	8.963	0	0	22.712	FALSE
CD4T	cg12708994	0.285	0.222	0.348	0.327	8.963	0	0	22.712	TRUE
CD4T	cg02569473	-0.062	-0.076	-0.048	0.083	-8.961	0	0	22.712	FALSE
CD4T	cg25422089	0.223	0.173	0.272	0.646	8.963	0	0	22.711	TRUE
CD4T	cg23010048	0.165	0.128	0.201	0.11	8.963	0	0	22.711	TRUE
CD4T	cg12418762	0.281	0.219	0.343	0.455	8.963	0	0	22.711	TRUE
CD4T	cg15991700	-0.064	-0.079	-0.05	0.091	-8.961	0	0	22.711	FALSE
CD4T	cg05948372	-0.171	-0.208	-0.133	0.217	-8.963	0	0	22.711	TRUE
CD4T	cg08773462	-0.3	-0.366	-0.234	0.341	-8.963	0	0	22.71	TRUE
CD4T	cg07086898	-0.073	-0.089	-0.057	0.082	-8.961	0	0	22.709	FALSE
CD4T	cg15551144	-0.07	-0.085	-0.054	0.071	-8.961	0	0	22.709	FALSE
CD4T	cg26017679	0.097	0.075	0.118	0.892	8.962	0	0	22.709	FALSE
CD4T	cg25139963	0.099	0.077	0.121	0.882	8.962	0	0	22.708	FALSE
CD4T	cg23397325	0.183	0.143	0.224	0.764	8.962	0	0	22.708	TRUE
CD4T	cg18701449	0.227	0.177	0.277	0.717	8.962	0	0	22.708	TRUE
CD4T	cg20786074	0.123	0.096	0.15	0.118	8.962	0	0	22.707	TRUE
CD4T	cg07605834	0.205	0.159	0.25	0.582	8.962	0	0	22.706	TRUE
CD4T	cg06833347	0.121	0.095	0.148	0.874	8.962	0	0	22.706	TRUE
CD4T	cg18559483	0.245	0.191	0.299	0.247	8.962	0	0	22.705	TRUE
CD4T	cg05932698	0.166	0.129	0.202	0.124	8.962	0	0	22.705	TRUE
CD4T	cg04754615	0.095	0.074	0.115	0.864	8.961	0	0	22.704	FALSE
CD4T	cg13768304	-0.063	-0.076	-0.049	0.088	-8.96	0	0	22.704	FALSE
CD4T	cg15415411	0.197	0.153	0.241	0.728	8.962	0	0	22.703	TRUE
CD4T	cg24328676	0.154	0.12	0.188	0.784	8.961	0	0	22.703	TRUE
CD4T	cg19856263	0.203	0.158	0.247	0.656	8.961	0	0	22.702	TRUE
CD4T	cg05224705	-0.062	-0.076	-0.049	0.116	-8.959	0	0	22.702	FALSE
CD4T	ch.6.99145630F	-0.072	-0.088	-0.056	0.076	-8.96	0	0	22.702	FALSE
CD4T	cg09476891	-0.06	-0.073	-0.047	0.093	-8.959	0	0	22.702	FALSE
CD4T	cg16885470	0.166	0.13	0.203	0.739	8.961	0	0	22.701	TRUE
CD4T	cg23684787	-0.062	-0.076	-0.049	0.071	-8.959	0	0	22.701	FALSE
CD4T	cg22091053	0.214	0.166	0.261	0.53	8.961	0	0	22.701	TRUE
CD4T	cg14231674	0.129	0.1	0.157	0.148	8.961	0	0	22.701	TRUE
CD4T	cg19051815	-0.07	-0.086	-0.055	0.098	-8.959	0	0	22.7	FALSE
CD4T	cg19666541	0.293	0.228	0.357	0.377	8.961	0	0	22.698	TRUE
CD4T	cg04387820	0.212	0.165	0.258	0.179	8.961	0	0	22.698	TRUE
CD4T	cg06408912	0.183	0.143	0.224	0.817	8.961	0	0	22.698	TRUE
CD4T	cg13670833	0.115	0.09	0.14	0.107	8.961	0	0	22.698	TRUE
CD4T	cg19769080	0.305	0.237	0.372	0.238	8.961	0	0	22.698	TRUE
CD4T	cg13574150	0.233	0.182	0.284	0.519	8.96	0	0	22.697	TRUE
CD4T	cg07199619	-0.065	-0.08	-0.051	0.086	-8.958	0	0	22.696	FALSE
CD4T	cg21443763	0.145	0.113	0.177	0.766	8.96	0	0	22.693	TRUE
CD4T	cg25125340	0.185	0.144	0.226	0.618	8.96	0	0	22.693	TRUE
CD4T	cg21488876	0.18	0.14	0.22	0.684	8.96	0	0	22.693	TRUE
CD4T	cg24933651	0.219	0.171	0.268	0.746	8.96	0	0	22.693	TRUE
CD4T	cg10855967	-0.066	-0.081	-0.052	0.095	-8.958	0	0	22.692	FALSE
CD4T	cg19180828	0.197	0.154	0.241	0.332	8.96	0	0	22.692	TRUE
CD4T	cg07220903	0.283	0.221	0.346	0.345	8.96	0	0	22.692	TRUE
CD4T	cg14894367	0.172	0.134	0.209	0.786	8.959	0	0	22.691	TRUE
CD4T	cg23388714	-0.07	-0.086	-0.055	0.095	-8.957	0	0	22.691	FALSE
CD4T	cg01219553	0.29	0.226	0.354	0.582	8.959	0	0	22.69	TRUE
CD4T	cg07359306	0.195	0.152	0.238	0.767	8.959	0	0	22.69	TRUE
CD4T	cg03163783	-0.198	-0.242	-0.154	0.297	-8.959	0	0	22.69	TRUE
CD4T	cg15809578	-0.238	-0.29	-0.185	0.395	-8.959	0	0	22.69	TRUE
CD4T	cg04700861	0.153	0.12	0.187	0.824	8.959	0	0	22.689	TRUE
CD4T	cg18224977	0.201	0.157	0.246	0.651	8.959	0	0	22.688	TRUE
CD4T	cg06619766	-0.158	-0.192	-0.123	0.17	-8.959	0	0	22.687	TRUE
CD4T	cg09916577	0.161	0.126	0.197	0.707	8.959	0	0	22.687	TRUE
CD4T	cg21609024	0.123	0.095	0.15	0.82	8.959	0	0	22.687	TRUE
CD4T	cg12636835	-0.31	-0.378	-0.241	0.482	-8.959	0	0	22.687	TRUE
CD4T	cg24079727	0.368	0.287	0.45	0.625	8.959	0	0	22.686	TRUE
CD4T	cg01089602	0.317	0.247	0.387	0.542	8.958	0	0	22.686	TRUE
CD4T	cg00381442	0.222	0.173	0.271	0.517	8.958	0	0	22.686	TRUE
CD4T	cg13541961	-0.053	-0.065	-0.041	0.069	-8.956	0	0	22.686	FALSE
CD4T	cg11520459	0.288	0.224	0.352	0.664	8.958	0	0	22.686	TRUE
CD4T	ch.1.183610071R	-0.079	-0.097	-0.062	0.089	-8.957	0	0	22.686	FALSE
CD4T	cg03454863	0.176	0.137	0.215	0.779	8.958	0	0	22.685	TRUE
CD4T	cg01925891	0.291	0.227	0.356	0.654	8.958	0	0	22.685	TRUE
CD4T	cg03483944	0.185	0.144	0.226	0.465	8.958	0	0	22.683	TRUE
CD4T	cg18664667	0.176	0.137	0.215	0.165	8.958	0	0	22.683	TRUE
CD4T	cg14537856	0.057	0.044	0.069	0.926	8.956	0	0	22.683	FALSE
CD4T	cg19321263	0.094	0.073	0.115	0.88	8.957	0	0	22.682	FALSE
CD4T	cg03663715	-0.043	-0.052	-0.033	0.103	-8.956	0	0	22.682	FALSE
CD4T	cg15894748	0.081	0.063	0.099	0.904	8.957	0	0	22.682	FALSE
CD4T	cg02689735	0.186	0.145	0.227	0.782	8.958	0	0	22.681	TRUE
CD4T	cg04080733	0.097	0.076	0.118	0.876	8.957	0	0	22.681	FALSE
CD4T	cg02291224	-0.071	-0.086	-0.055	0.086	-8.955	0	0	22.679	FALSE
CD4T	cg21250721	0.103	0.08	0.126	0.067	8.957	0	0	22.678	TRUE
CD4T	cg07520163	0.241	0.187	0.294	0.363	8.957	0	0	22.678	TRUE
CD4T	cg21576525	0.324	0.253	0.396	0.605	8.957	0	0	22.678	TRUE
CD4T	cg20540748	0.148	0.115	0.18	0.812	8.957	0	0	22.677	TRUE
CD4T	cg01970904	-0.236	-0.288	-0.184	0.653	-8.957	0	0	22.676	TRUE
CD4T	cg11436362	-0.239	-0.292	-0.186	0.539	-8.957	0	0	22.676	TRUE
CD4T	cg00107490	0.172	0.134	0.21	0.655	8.956	0	0	22.675	TRUE
CD4T	cg09171112	0.214	0.166	0.261	0.668	8.956	0	0	22.674	TRUE
CD4T	cg06966363	0.116	0.09	0.142	0.855	8.956	0	0	22.674	TRUE
CD4T	cg25606201	0.3	0.233	0.366	0.105	8.956	0	0	22.673	TRUE
CD4T	cg07855874	0.205	0.16	0.25	0.776	8.956	0	0	22.673	TRUE
CD4T	cg03126177	0.215	0.168	0.263	0.673	8.956	0	0	22.673	TRUE
CD4T	cg14287170	-0.073	-0.089	-0.057	0.108	-8.954	0	0	22.673	FALSE
CD4T	cg06245229	0.095	0.074	0.116	0.153	8.956	0	0	22.672	FALSE
CD4T	cg12880967	-0.071	-0.087	-0.055	0.104	-8.954	0	0	22.672	FALSE
CD4T	cg23889875	-0.052	-0.063	-0.04	0.081	-8.954	0	0	22.672	FALSE
CD4T	cg22629196	-0.08	-0.098	-0.063	0.091	-8.955	0	0	22.671	FALSE
CD4T	cg04050782	0.294	0.229	0.36	0.585	8.956	0	0	22.671	TRUE
CD4T	cg26952362	0.153	0.119	0.187	0.83	8.956	0	0	22.671	TRUE
CD4T	cg11416811	0.079	0.061	0.096	0.047	8.954	0	0	22.671	FALSE
CD4T	cg05437294	0.166	0.129	0.203	0.774	8.955	0	0	22.67	TRUE
CD4T	cg16857610	-0.07	-0.085	-0.054	0.088	-8.954	0	0	22.67	FALSE
CD4T	cg12632411	0.334	0.26	0.408	0.524	8.955	0	0	22.669	TRUE
CD4T	cg19882071	-0.058	-0.071	-0.045	0.072	-8.953	0	0	22.669	FALSE
CD4T	cg10717906	-0.045	-0.054	-0.035	0.055	-8.953	0	0	22.669	FALSE
CD4T	cg18156003	0.072	0.056	0.088	0.846	8.954	0	0	22.669	FALSE
CD4T	cg10921592	0.299	0.233	0.365	0.752	8.955	0	0	22.669	TRUE
CD4T	cg00925953	0.199	0.155	0.242	0.617	8.955	0	0	22.668	TRUE
CD4T	cg05000860	0.236	0.184	0.289	0.749	8.955	0	0	22.668	TRUE
CD4T	cg01025883	0.208	0.162	0.255	0.702	8.955	0	0	22.668	TRUE
CD4T	cg09702334	0.077	0.06	0.094	0.914	8.954	0	0	22.668	FALSE
CD4T	cg13537510	0.217	0.169	0.265	0.67	8.955	0	0	22.667	TRUE
CD4T	cg07511409	0.185	0.144	0.225	0.615	8.955	0	0	22.667	TRUE
CD4T	cg16621935	0.214	0.166	0.261	0.72	8.955	0	0	22.666	TRUE
CD4T	cg14453577	0.11	0.086	0.134	0.88	8.955	0	0	22.666	TRUE
CD4T	cg09969011	-0.069	-0.084	-0.053	0.095	-8.953	0	0	22.666	FALSE
CD4T	cg21221712	0.261	0.204	0.319	0.64	8.955	0	0	22.666	TRUE
CD4T	cg05941027	-0.222	-0.271	-0.173	0.477	-8.955	0	0	22.665	TRUE
CD4T	cg00112238	0.236	0.184	0.289	0.514	8.954	0	0	22.663	TRUE
CD4T	cg00098673	-0.074	-0.091	-0.058	0.087	-8.953	0	0	22.663	FALSE
CD4T	cg23957643	0.127	0.099	0.155	0.851	8.954	0	0	22.662	TRUE
CD4T	cg26573807	0.062	0.048	0.076	0.916	8.952	0	0	22.662	FALSE
CD4T	cg08579192	0.071	0.055	0.087	0.905	8.952	0	0	22.662	FALSE
CD4T	cg10593047	-0.279	-0.341	-0.217	0.262	-8.954	0	0	22.661	TRUE
CD4T	cg06830348	0.312	0.243	0.381	0.497	8.954	0	0	22.661	TRUE
CD4T	cg23886216	0.166	0.13	0.203	0.391	8.954	0	0	22.661	TRUE
CD4T	cg03105348	0.195	0.152	0.238	0.252	8.954	0	0	22.66	TRUE
CD4T	cg05474467	-0.066	-0.08	-0.051	0.092	-8.952	0	0	22.66	FALSE
CD4T	cg23428738	0.293	0.228	0.357	0.649	8.954	0	0	22.659	TRUE
CD4T	cg01356558	0.072	0.056	0.087	0.877	8.952	0	0	22.659	FALSE
CD4T	cg11276500	0.094	0.073	0.114	0.88	8.953	0	0	22.658	FALSE
CD4T	cg22655224	-0.052	-0.063	-0.04	0.068	-8.951	0	0	22.658	FALSE
CD4T	cg07563409	0.049	0.038	0.06	0.941	8.951	0	0	22.657	FALSE
CD4T	cg13341380	-0.224	-0.274	-0.175	0.231	-8.953	0	0	22.657	TRUE
CD4T	cg23163993	-0.058	-0.071	-0.045	0.078	-8.951	0	0	22.656	FALSE
CD4T	cg10850215	0.32	0.249	0.391	0.307	8.953	0	0	22.656	TRUE
CD4T	cg03126058	0.272	0.212	0.332	0.615	8.953	0	0	22.655	TRUE
CD4T	cg10058241	-0.093	-0.114	-0.073	0.096	-8.952	0	0	22.655	FALSE
CD4T	cg03880673	0.206	0.161	0.252	0.723	8.953	0	0	22.654	TRUE
CD4T	cg21084119	0.088	0.068	0.107	0.898	8.952	0	0	22.654	FALSE
CD4T	cg00207873	0.163	0.127	0.199	0.709	8.952	0	0	22.653	TRUE
CD4T	cg03352332	0.295	0.23	0.36	0.65	8.952	0	0	22.652	TRUE
CD4T	cg18282011	-0.069	-0.084	-0.054	0.084	-8.95	0	0	22.652	FALSE
CD4T	cg14037440	0.136	0.106	0.166	0.174	8.952	0	0	22.652	TRUE
CD4T	cg24496586	-0.045	-0.055	-0.035	0.061	-8.95	0	0	22.651	FALSE
CD4T	cg04466743	0.296	0.23	0.361	0.563	8.952	0	0	22.651	TRUE
CD4T	cg04912566	-0.047	-0.057	-0.036	0.075	-8.95	0	0	22.651	FALSE
CD4T	cg05811904	-0.223	-0.272	-0.174	0.278	-8.952	0	0	22.651	TRUE
CD4T	cg13277254	-0.214	-0.261	-0.166	0.679	-8.952	0	0	22.65	TRUE
CD4T	cg04293778	0.153	0.119	0.187	0.436	8.952	0	0	22.65	TRUE
CD4T	cg19961980	-0.194	-0.237	-0.151	0.569	-8.952	0	0	22.65	TRUE
CD4T	cg22573675	0.111	0.087	0.136	0.845	8.952	0	0	22.649	TRUE
CD4T	cg00975876	0.281	0.219	0.343	0.543	8.952	0	0	22.649	TRUE
CD4T	cg19029127	0.348	0.271	0.425	0.464	8.952	0	0	22.649	TRUE
CD4T	cg02885583	0.105	0.082	0.128	0.852	8.952	0	0	22.648	TRUE
CD4T	cg07928808	0.088	0.069	0.108	0.897	8.951	0	0	22.648	FALSE
CD4T	cg00004963	0.314	0.245	0.384	0.532	8.951	0	0	22.648	TRUE
CD4T	cg23220637	0.258	0.201	0.315	0.655	8.951	0	0	22.648	TRUE
CD4T	cg13239848	0.196	0.153	0.24	0.239	8.951	0	0	22.648	TRUE
CD4T	cg25938647	0.191	0.149	0.234	0.626	8.951	0	0	22.648	TRUE
CD4T	cg23998200	0.213	0.166	0.26	0.757	8.951	0	0	22.648	TRUE
CD4T	cg16670155	0.281	0.219	0.343	0.683	8.951	0	0	22.648	TRUE
CD4T	cg25191611	0.096	0.075	0.117	0.895	8.951	0	0	22.647	FALSE
CD4T	cg00741774	-0.067	-0.081	-0.052	0.08	-8.949	0	0	22.647	FALSE
CD4T	cg09188868	-0.067	-0.081	-0.052	0.083	-8.949	0	0	22.647	FALSE
CD4T	cg18734842	-0.063	-0.077	-0.049	0.096	-8.949	0	0	22.647	FALSE
CD4T	cg16260438	0.106	0.083	0.13	0.805	8.951	0	0	22.647	TRUE
CD4T	cg04479716	-0.042	-0.051	-0.032	0.053	-8.949	0	0	22.647	FALSE
CD4T	cg21806832	0.136	0.106	0.166	0.621	8.951	0	0	22.646	TRUE
CD4T	cg10049913	-0.07	-0.085	-0.054	0.093	-8.949	0	0	22.646	FALSE
CD4T	cg26805405	-0.099	-0.121	-0.077	0.14	-8.951	0	0	22.646	FALSE
CD4T	cg20692684	-0.05	-0.061	-0.039	0.073	-8.949	0	0	22.646	FALSE
CD4T	cg06905743	-0.067	-0.082	-0.052	0.091	-8.949	0	0	22.646	FALSE
CD4T	cg15154411	0.168	0.131	0.205	0.698	8.951	0	0	22.645	TRUE
CD4T	cg05111988	0.183	0.143	0.223	0.739	8.951	0	0	22.645	TRUE
CD4T	cg21667817	-0.067	-0.082	-0.052	0.08	-8.949	0	0	22.645	FALSE
CD4T	cg09251771	-0.078	-0.095	-0.061	0.092	-8.95	0	0	22.644	FALSE
CD4T	cg02084553	0.244	0.19	0.297	0.735	8.951	0	0	22.644	TRUE
CD4T	cg08288074	-0.188	-0.229	-0.146	0.242	-8.951	0	0	22.643	TRUE
CD4T	cg02167201	-0.213	-0.26	-0.166	0.647	-8.951	0	0	22.643	TRUE
CD4T	cg25003924	0.129	0.1	0.157	0.741	8.95	0	0	22.643	TRUE
CD4T	cg20016416	-0.213	-0.261	-0.166	0.895	-8.95	0	0	22.64	TRUE
CD4T	cg03655174	0.309	0.241	0.378	0.544	8.95	0	0	22.64	TRUE
CD4T	cg23217463	0.127	0.099	0.155	0.838	8.95	0	0	22.64	TRUE
CD4T	cg06759215	-0.055	-0.067	-0.043	0.079	-8.948	0	0	22.64	FALSE
CD4T	cg06942649	-0.186	-0.227	-0.145	0.271	-8.95	0	0	22.64	TRUE
CD4T	cg09461545	0.245	0.191	0.3	0.547	8.95	0	0	22.639	TRUE
CD4T	cg14256726	0.071	0.056	0.087	0.904	8.948	0	0	22.639	FALSE
CD4T	cg12373617	-0.079	-0.096	-0.061	0.124	-8.949	0	0	22.639	FALSE
CD4T	cg03000869	0.09	0.07	0.11	0.813	8.949	0	0	22.638	FALSE
CD4T	cg07095530	0.314	0.245	0.384	0.645	8.95	0	0	22.638	TRUE
CD4T	cg10874992	0.129	0.1	0.157	0.79	8.95	0	0	22.638	TRUE
CD4T	cg23510764	0.312	0.243	0.381	0.516	8.949	0	0	22.636	TRUE
CD4T	cg02867696	-0.285	-0.348	-0.222	0.528	-8.949	0	0	22.636	TRUE
CD4T	cg15565057	-0.208	-0.254	-0.162	0.298	-8.949	0	0	22.635	TRUE
CD4T	cg14304336	-0.304	-0.371	-0.236	0.487	-8.949	0	0	22.635	TRUE
CD4T	cg10430963	-0.298	-0.364	-0.232	0.849	-8.949	0	0	22.634	TRUE
CD4T	cg18044967	0.167	0.13	0.204	0.794	8.949	0	0	22.634	TRUE
CD4T	cg01108445	0.245	0.191	0.299	0.629	8.949	0	0	22.634	TRUE
CD4T	cg08687105	0.054	0.042	0.066	0.927	8.947	0	0	22.633	FALSE
CD4T	cg13509849	-0.061	-0.074	-0.047	0.129	-8.947	0	0	22.633	FALSE
CD4T	cg11495854	-0.118	-0.145	-0.092	0.141	-8.948	0	0	22.632	TRUE
CD4T	cg24397114	0.124	0.097	0.152	0.82	8.948	0	0	22.632	TRUE
CD4T	cg00351047	0.208	0.162	0.254	0.651	8.948	0	0	22.631	TRUE
CD4T	cg13564064	0.277	0.216	0.338	0.631	8.948	0	0	22.631	TRUE
CD4T	cg12419318	0.159	0.124	0.194	0.804	8.948	0	0	22.631	TRUE
CD4T	cg06858263	0.232	0.181	0.283	0.534	8.948	0	0	22.631	TRUE
CD4T	cg10533990	0.245	0.191	0.299	0.564	8.948	0	0	22.63	TRUE
CD4T	cg05232067	-0.062	-0.076	-0.048	0.076	-8.946	0	0	22.63	FALSE
CD4T	cg03000596	-0.25	-0.305	-0.194	0.321	-8.948	0	0	22.63	TRUE
CD4T	cg11028453	0.116	0.09	0.141	0.857	8.948	0	0	22.63	TRUE
CD4T	cg08865829	0.096	0.075	0.117	0.887	8.948	0	0	22.629	FALSE
CD4T	cg01534766	0.065	0.051	0.08	0.917	8.946	0	0	22.628	FALSE
CD4T	cg26530020	0.14	0.109	0.171	0.826	8.948	0	0	22.628	TRUE
CD4T	cg13348458	0.214	0.167	0.261	0.141	8.948	0	0	22.628	TRUE
CD4T	cg09958470	0.233	0.181	0.285	0.582	8.948	0	0	22.628	TRUE
CD4T	cg16246240	0.174	0.136	0.213	0.612	8.948	0	0	22.628	TRUE
CD4T	cg06850285	0.179	0.14	0.219	0.28	8.948	0	0	22.627	TRUE
CD4T	cg18838910	0.216	0.168	0.264	0.646	8.948	0	0	22.627	TRUE
CD4T	cg24549161	0.177	0.137	0.216	0.751	8.948	0	0	22.627	TRUE
CD4T	cg15293582	-0.147	-0.18	-0.115	0.79	-8.947	0	0	22.626	TRUE
CD4T	cg21383495	-0.203	-0.247	-0.158	0.267	-8.947	0	0	22.626	TRUE
CD4T	cg25357666	0.279	0.217	0.34	0.6	8.947	0	0	22.626	TRUE
CD4T	cg03011814	-0.093	-0.113	-0.072	0.127	-8.947	0	0	22.625	FALSE
CD4T	cg05226926	-0.066	-0.08	-0.051	0.094	-8.945	0	0	22.625	FALSE
CD4T	cg26114804	0.114	0.089	0.14	0.875	8.947	0	0	22.625	TRUE
CD4T	cg01381617	0.16	0.124	0.195	0.541	8.947	0	0	22.625	TRUE
CD4T	cg11872373	0.302	0.235	0.369	0.536	8.947	0	0	22.625	TRUE
CD4T	cg21759953	0.299	0.233	0.365	0.565	8.947	0	0	22.624	TRUE
CD4T	cg19266396	0.221	0.172	0.27	0.718	8.947	0	0	22.624	TRUE
CD4T	cg25716740	-0.062	-0.076	-0.048	0.067	-8.945	0	0	22.623	FALSE
CD4T	cg00790461	0.077	0.06	0.094	0.861	8.945	0	0	22.622	FALSE
CD4T	cg18372740	0.221	0.172	0.27	0.716	8.947	0	0	22.622	TRUE
CD4T	cg02685286	0.208	0.162	0.254	0.587	8.947	0	0	22.621	TRUE
CD4T	ch.7.2714749F	-0.087	-0.106	-0.068	0.117	-8.946	0	0	22.621	FALSE
CD4T	cg19423197	-0.055	-0.067	-0.043	0.08	-8.944	0	0	22.621	FALSE
CD4T	cg01888166	0.099	0.077	0.121	0.849	8.946	0	0	22.62	FALSE
CD4T	cg01517656	0.087	0.068	0.107	0.855	8.946	0	0	22.619	FALSE
CD4T	cg06916315	-0.077	-0.094	-0.06	0.086	-8.945	0	0	22.619	FALSE
CD4T	cg02331673	0.188	0.146	0.229	0.748	8.946	0	0	22.619	TRUE
CD4T	cg14624895	-0.074	-0.09	-0.058	0.089	-8.944	0	0	22.618	FALSE
CD4T	cg14963724	-0.258	-0.315	-0.201	0.375	-8.946	0	0	22.617	TRUE
CD4T	cg16291917	0.248	0.193	0.303	0.669	8.946	0	0	22.616	TRUE
CD4T	cg07915884	-0.196	-0.24	-0.153	0.237	-8.946	0	0	22.616	TRUE
CD4T	cg17530031	0.193	0.15	0.235	0.645	8.945	0	0	22.615	TRUE
CD4T	cg27225658	0.179	0.139	0.218	0.643	8.945	0	0	22.615	TRUE
CD4T	cg25907686	0.103	0.08	0.126	0.806	8.945	0	0	22.615	TRUE
CD4T	cg08725840	-0.217	-0.265	-0.169	0.286	-8.945	0	0	22.614	TRUE
CD4T	cg21167817	0.17	0.132	0.207	0.829	8.945	0	0	22.614	TRUE
CD4T	cg00830767	0.126	0.098	0.154	0.128	8.945	0	0	22.614	TRUE
CD4T	cg21178979	0.15	0.117	0.183	0.803	8.945	0	0	22.614	TRUE
CD4T	cg25579157	0.057	0.044	0.069	0.5	8.943	0	0	22.614	FALSE
CD4T	cg07050611	0.118	0.092	0.144	0.868	8.945	0	0	22.614	TRUE
CD4T	cg24168538	0.327	0.255	0.399	0.366	8.945	0	0	22.614	TRUE
CD4T	cg05905482	-0.078	-0.095	-0.061	0.096	-8.944	0	0	22.613	FALSE
CD4T	cg23899359	0.06	0.046	0.073	0.061	8.943	0	0	22.613	FALSE
CD4T	cg08006053	0.178	0.139	0.217	0.752	8.945	0	0	22.613	TRUE
CD4T	cg25606614	0.105	0.082	0.128	0.847	8.945	0	0	22.612	TRUE
CD4T	cg06523744	-0.062	-0.076	-0.049	0.085	-8.943	0	0	22.612	FALSE
CD4T	cg26102253	0.081	0.063	0.099	0.901	8.944	0	0	22.612	FALSE
CD4T	cg10131891	0.18	0.14	0.22	0.747	8.945	0	0	22.611	TRUE
CD4T	cg14251936	0.077	0.06	0.094	0.879	8.943	0	0	22.611	FALSE
CD4T	cg02635314	-0.069	-0.084	-0.054	0.093	-8.943	0	0	22.611	FALSE
CD4T	cg02585906	-0.145	-0.177	-0.113	0.175	-8.945	0	0	22.611	TRUE
CD4T	cg16724332	0.237	0.185	0.29	0.496	8.945	0	0	22.611	TRUE
CD4T	cg00150245	0.064	0.05	0.078	0.922	8.943	0	0	22.61	FALSE
CD4T	cg24190223	0.286	0.223	0.349	0.62	8.945	0	0	22.61	TRUE
CD4T	cg21609826	-0.059	-0.072	-0.046	0.091	-8.942	0	0	22.61	FALSE
CD4T	cg12873707	0.093	0.073	0.114	0.832	8.944	0	0	22.61	FALSE
CD4T	cg17465423	0.242	0.188	0.295	0.449	8.944	0	0	22.61	TRUE
CD4T	cg02987984	-0.074	-0.09	-0.057	0.123	-8.943	0	0	22.609	FALSE
CD4T	cg01139651	0.104	0.081	0.127	0.856	8.944	0	0	22.609	TRUE
CD4T	cg01538575	0.14	0.109	0.171	0.821	8.944	0	0	22.609	TRUE
CD4T	cg04257400	0.1	0.078	0.122	0.875	8.944	0	0	22.608	FALSE
CD4T	cg02795691	0.186	0.145	0.227	0.405	8.944	0	0	22.608	TRUE
CD4T	cg04477789	0.122	0.095	0.148	0.139	8.944	0	0	22.608	TRUE
CD4T	cg18577231	0.279	0.217	0.341	0.261	8.944	0	0	22.608	TRUE
CD4T	cg01746088	-0.068	-0.083	-0.053	0.103	-8.942	0	0	22.607	FALSE
CD4T	cg14555811	-0.233	-0.285	-0.181	0.735	-8.944	0	0	22.607	TRUE
CD4T	cg17563338	-0.062	-0.075	-0.048	0.108	-8.942	0	0	22.607	FALSE
CD4T	cg00053073	-0.094	-0.114	-0.073	0.125	-8.943	0	0	22.606	FALSE
CD4T	cg24956533	-0.251	-0.306	-0.195	0.327	-8.944	0	0	22.606	TRUE
CD4T	cg13617204	-0.071	-0.087	-0.055	0.078	-8.942	0	0	22.606	FALSE
CD4T	cg17132719	-0.066	-0.081	-0.052	0.069	-8.942	0	0	22.606	FALSE
CD4T	cg18703913	-0.061	-0.075	-0.048	0.087	-8.942	0	0	22.606	FALSE
CD4T	cg05083393	-0.063	-0.077	-0.049	0.078	-8.942	0	0	22.606	FALSE
CD4T	cg10377144	0.308	0.24	0.377	0.472	8.944	0	0	22.605	TRUE
CD4T	cg05774892	0.081	0.063	0.099	0.928	8.942	0	0	22.605	FALSE
CD4T	cg26826077	0.1	0.078	0.122	0.826	8.943	0	0	22.604	FALSE
CD4T	cg03653962	0.09	0.07	0.109	0.848	8.943	0	0	22.603	FALSE
CD4T	cg20727434	-0.277	-0.338	-0.215	0.323	-8.943	0	0	22.602	TRUE
CD4T	cg21682382	-0.114	-0.14	-0.089	0.138	-8.943	0	0	22.602	TRUE
CD4T	cg12775934	0.082	0.064	0.1	0.88	8.942	0	0	22.601	FALSE
CD4T	cg08879111	0.272	0.212	0.332	0.62	8.943	0	0	22.6	TRUE
CD4T	cg27658026	0.22	0.171	0.268	0.453	8.943	0	0	22.6	TRUE
CD4T	cg26126913	0.174	0.135	0.212	0.63	8.943	0	0	22.599	TRUE
CD4T	cg27619475	-0.067	-0.081	-0.052	0.083	-8.941	0	0	22.599	FALSE
CD4T	cg07305933	0.231	0.18	0.282	0.566	8.942	0	0	22.598	TRUE
CD4T	cg19872681	0.293	0.228	0.358	0.608	8.942	0	0	22.597	TRUE
CD4T	cg09078497	0.169	0.131	0.206	0.828	8.942	0	0	22.597	TRUE
CD4T	cg00010108	0.15	0.117	0.183	0.789	8.942	0	0	22.597	TRUE
CD4T	cg17165580	-0.063	-0.077	-0.049	0.07	-8.94	0	0	22.597	FALSE
CD4T	cg18482690	0.306	0.238	0.374	0.399	8.942	0	0	22.596	TRUE
CD4T	cg12047425	0.348	0.271	0.425	0.538	8.942	0	0	22.596	TRUE
CD4T	cg01143222	0.107	0.083	0.131	0.864	8.942	0	0	22.596	TRUE
CD4T	cg13267718	0.219	0.17	0.267	0.711	8.942	0	0	22.595	TRUE
CD4T	cg17007896	0.176	0.137	0.215	0.794	8.942	0	0	22.595	TRUE
CD4T	cg02273398	-0.18	-0.22	-0.14	0.282	-8.942	0	0	22.595	TRUE
CD4T	cg24103018	-0.062	-0.076	-0.048	0.091	-8.94	0	0	22.595	FALSE
CD4T	cg19846193	-0.053	-0.065	-0.041	0.069	-8.94	0	0	22.595	FALSE
CD4T	cg00041666	0.194	0.151	0.237	0.511	8.942	0	0	22.595	TRUE
CD4T	cg04726091	-0.235	-0.287	-0.183	0.251	-8.942	0	0	22.595	TRUE
CD4T	cg11779362	0.127	0.099	0.156	0.833	8.942	0	0	22.594	TRUE
CD4T	cg24278423	-0.094	-0.115	-0.073	0.128	-8.941	0	0	22.594	FALSE
CD4T	cg19134704	-0.079	-0.097	-0.062	0.114	-8.94	0	0	22.594	FALSE
CD4T	cg13333374	0.2	0.156	0.244	0.676	8.941	0	0	22.593	TRUE
CD4T	cg11358777	0.239	0.186	0.292	0.664	8.941	0	0	22.593	TRUE
CD4T	cg19013262	-0.056	-0.068	-0.043	0.092	-8.939	0	0	22.593	FALSE
CD4T	cg10787981	0.183	0.142	0.223	0.536	8.941	0	0	22.592	TRUE
CD4T	cg23380197	0.101	0.079	0.124	0.79	8.941	0	0	22.592	TRUE
CD4T	cg03688987	0.241	0.188	0.295	0.441	8.941	0	0	22.592	TRUE
CD4T	cg20744163	0.524	0.408	0.64	0.413	8.941	0	0	22.592	TRUE
CD4T	cg13242801	-0.058	-0.07	-0.045	0.113	-8.939	0	0	22.592	FALSE
CD4T	cg05043909	0.147	0.115	0.18	0.828	8.941	0	0	22.591	TRUE
CD4T	cg13315706	-0.366	-0.447	-0.285	0.341	-8.941	0	0	22.591	TRUE
CD4T	cg15722526	0.143	0.112	0.175	0.369	8.941	0	0	22.591	TRUE
CD4T	cg22790377	0.307	0.239	0.375	0.364	8.941	0	0	22.59	TRUE
CD4T	cg02850941	-0.065	-0.079	-0.051	0.073	-8.939	0	0	22.59	FALSE
CD4T	cg13750350	0.112	0.087	0.137	0.865	8.941	0	0	22.59	TRUE
CD4T	cg25373063	-0.072	-0.088	-0.056	0.084	-8.939	0	0	22.59	FALSE
CD4T	cg11257429	-0.037	-0.046	-0.029	0.066	-8.939	0	0	22.589	FALSE
CD4T	cg26187313	0.32	0.25	0.391	0.575	8.941	0	0	22.589	TRUE
CD4T	cg05983247	-0.058	-0.071	-0.045	0.074	-8.938	0	0	22.588	FALSE
CD4T	cg24776142	0.301	0.235	0.368	0.367	8.94	0	0	22.588	TRUE
CD4T	cg14672084	0.295	0.23	0.361	0.537	8.94	0	0	22.588	TRUE
CD4T	cg01650818	-0.198	-0.242	-0.154	0.262	-8.94	0	0	22.588	TRUE
CD4T	cg07914282	0.155	0.121	0.19	0.817	8.94	0	0	22.587	TRUE
CD4T	cg04833514	0.251	0.196	0.307	0.673	8.94	0	0	22.587	TRUE
CD4T	cg15768568	-0.031	-0.038	-0.024	0.053	-8.938	0	0	22.587	FALSE
CD4T	cg13605327	0.189	0.147	0.231	0.528	8.94	0	0	22.585	TRUE
CD4T	cg16176568	-0.079	-0.097	-0.062	0.112	-8.939	0	0	22.585	FALSE
CD4T	cg17742947	0.188	0.146	0.229	0.747	8.94	0	0	22.585	TRUE
CD4T	cg06441568	-0.087	-0.106	-0.068	0.103	-8.939	0	0	22.584	FALSE
CD4T	cg19075717	0.254	0.197	0.31	0.631	8.94	0	0	22.584	TRUE
CD4T	cg24042899	0.133	0.104	0.163	0.867	8.94	0	0	22.584	TRUE
CD4T	cg24591029	-0.072	-0.088	-0.056	0.075	-8.938	0	0	22.584	FALSE
CD4T	cg20347139	0.207	0.161	0.253	0.202	8.94	0	0	22.583	TRUE
CD4T	cg03353394	0.226	0.176	0.276	0.328	8.94	0	0	22.583	TRUE
CD4T	cg17494897	0.221	0.172	0.27	0.782	8.94	0	0	22.583	TRUE
CD4T	cg24177217	0.216	0.168	0.264	0.681	8.94	0	0	22.583	TRUE
CD4T	cg00447632	-0.055	-0.067	-0.043	0.072	-8.937	0	0	22.583	FALSE
CD4T	cg16880597	-0.054	-0.066	-0.042	0.085	-8.937	0	0	22.583	FALSE
CD4T	cg08052882	-0.073	-0.09	-0.057	0.078	-8.938	0	0	22.582	FALSE
CD4T	cg00375025	0.273	0.212	0.333	0.597	8.939	0	0	22.582	TRUE
CD4T	cg09569536	-0.069	-0.085	-0.054	0.082	-8.938	0	0	22.582	FALSE
CD4T	cg21451930	0.186	0.145	0.227	0.759	8.939	0	0	22.582	TRUE
CD4T	cg06001419	0.182	0.141	0.222	0.755	8.939	0	0	22.582	TRUE
CD4T	cg08848154	0.118	0.092	0.144	0.873	8.939	0	0	22.581	TRUE
CD4T	cg12399687	0.281	0.219	0.344	0.607	8.939	0	0	22.581	TRUE
CD4T	cg14814195	-0.089	-0.109	-0.069	0.104	-8.939	0	0	22.581	FALSE
CD4T	cg00757262	0.078	0.06	0.095	0.859	8.938	0	0	22.581	FALSE
CD4T	cg26930596	0.259	0.202	0.317	0.784	8.939	0	0	22.581	TRUE
CD4T	cg20405174	-0.062	-0.076	-0.049	0.078	-8.937	0	0	22.58	FALSE
CD4T	cg02681389	0.165	0.129	0.202	0.772	8.939	0	0	22.58	TRUE
CD4T	cg09064848	-0.058	-0.07	-0.045	0.069	-8.937	0	0	22.579	FALSE
CD4T	cg07872789	0.093	0.072	0.114	0.057	8.938	0	0	22.579	FALSE
CD4T	cg12036392	0.148	0.115	0.18	0.8	8.939	0	0	22.578	TRUE
CD4T	cg00626386	0.127	0.099	0.155	0.826	8.939	0	0	22.578	TRUE
CD4T	cg00838756	0.297	0.231	0.363	0.561	8.939	0	0	22.577	TRUE
CD4T	cg05319060	-0.043	-0.052	-0.033	0.053	-8.936	0	0	22.577	FALSE
CD4T	cg24371574	0.217	0.169	0.265	0.624	8.938	0	0	22.576	TRUE
CD4T	cg26195812	-0.078	-0.095	-0.061	0.143	-8.937	0	0	22.576	FALSE
CD4T	cg16277139	0.205	0.159	0.25	0.775	8.938	0	0	22.576	TRUE
CD4T	cg02492791	-0.058	-0.071	-0.045	0.086	-8.936	0	0	22.576	FALSE
CD4T	cg19399885	0.167	0.13	0.203	0.787	8.938	0	0	22.576	TRUE
CD4T	cg25198584	0.091	0.071	0.111	0.879	8.938	0	0	22.575	FALSE
CD4T	cg13448704	0.228	0.178	0.279	0.5	8.938	0	0	22.575	TRUE
CD4T	cg09355008	0.308	0.24	0.377	0.601	8.938	0	0	22.575	TRUE
CD4T	cg10171347	-0.241	-0.295	-0.188	0.339	-8.938	0	0	22.575	TRUE
CD4T	cg21411674	0.114	0.089	0.139	0.857	8.938	0	0	22.575	TRUE
CD4T	cg23599224	0.287	0.224	0.351	0.659	8.938	0	0	22.575	TRUE
CD4T	cg01470704	-0.072	-0.088	-0.056	0.131	-8.936	0	0	22.575	FALSE
CD4T	cg04658945	-0.058	-0.071	-0.045	0.092	-8.936	0	0	22.574	FALSE
CD4T	cg16771406	-0.123	-0.15	-0.096	0.147	-8.938	0	0	22.574	TRUE
CD4T	cg03229627	0.122	0.095	0.149	0.135	8.938	0	0	22.574	TRUE
CD4T	cg09712683	-0.109	-0.133	-0.085	0.14	-8.938	0	0	22.572	TRUE
CD4T	cg14446129	-0.072	-0.087	-0.056	0.095	-8.936	0	0	22.572	FALSE
CD4T	cg24779222	0.249	0.194	0.304	0.539	8.937	0	0	22.571	TRUE
CD4T	cg06404526	-0.158	-0.193	-0.123	0.862	-8.937	0	0	22.571	TRUE
CD4T	cg15436129	0.163	0.127	0.199	0.725	8.937	0	0	22.571	TRUE
CD4T	cg18585273	-0.064	-0.078	-0.049	0.106	-8.935	0	0	22.57	FALSE
CD4T	cg26338453	-0.065	-0.08	-0.051	0.082	-8.935	0	0	22.57	FALSE
CD4T	cg10389644	0.305	0.238	0.373	0.582	8.937	0	0	22.57	TRUE
CD4T	cg18670258	-0.037	-0.045	-0.029	0.05	-8.935	0	0	22.569	FALSE
CD4T	cg15702295	0.097	0.075	0.118	0.863	8.937	0	0	22.569	FALSE
CD4T	cg15272467	0.159	0.124	0.194	0.668	8.937	0	0	22.569	TRUE
CD4T	cg11430077	-0.242	-0.295	-0.188	0.323	-8.937	0	0	22.569	TRUE
CD4T	cg01279378	0.219	0.17	0.267	0.385	8.937	0	0	22.567	TRUE
CD4T	cg20624009	-0.052	-0.063	-0.04	0.075	-8.935	0	0	22.567	FALSE
CD4T	cg27209175	0.184	0.143	0.225	0.548	8.937	0	0	22.567	TRUE
CD4T	cg03983726	0.084	0.065	0.102	0.883	8.936	0	0	22.567	FALSE
CD4T	cg23079012	0.224	0.174	0.273	0.75	8.937	0	0	22.566	TRUE
CD4T	cg00891649	-0.051	-0.062	-0.04	0.088	-8.934	0	0	22.566	FALSE
CD4T	cg26225829	0.195	0.152	0.238	0.804	8.936	0	0	22.566	TRUE
CD4T	cg26238936	-0.262	-0.32	-0.204	0.335	-8.936	0	0	22.566	TRUE
CD4T	cg14290855	0.243	0.189	0.297	0.661	8.936	0	0	22.566	TRUE
CD4T	cg21097788	0.309	0.241	0.378	0.556	8.936	0	0	22.566	TRUE
CD4T	cg02365079	0.107	0.083	0.131	0.856	8.936	0	0	22.565	TRUE
CD4T	cg10827045	-0.051	-0.062	-0.04	0.071	-8.934	0	0	22.565	FALSE
CD4T	cg08876899	-0.074	-0.09	-0.058	0.102	-8.935	0	0	22.565	FALSE
CD4T	cg23010507	0.276	0.215	0.337	0.625	8.936	0	0	22.565	TRUE
CD4T	cg14119936	0.244	0.19	0.298	0.542	8.936	0	0	22.564	TRUE
CD4T	cg12409149	0.307	0.239	0.375	0.5	8.936	0	0	22.564	TRUE
CD4T	cg11345323	-0.076	-0.093	-0.059	0.081	-8.935	0	0	22.564	FALSE
CD4T	cg04767734	-0.08	-0.098	-0.063	0.122	-8.935	0	0	22.564	FALSE
CD4T	cg15109151	0.196	0.152	0.239	0.764	8.936	0	0	22.563	TRUE
CD4T	cg20884887	-0.234	-0.285	-0.182	0.29	-8.936	0	0	22.563	TRUE
CD4T	cg18968969	0.105	0.082	0.129	0.841	8.936	0	0	22.563	TRUE
CD4T	cg09360824	0.172	0.134	0.211	0.757	8.936	0	0	22.563	TRUE
CD4T	cg24603444	-0.279	-0.341	-0.217	0.349	-8.936	0	0	22.562	TRUE
CD4T	cg14452776	0.086	0.067	0.105	0.854	8.935	0	0	22.562	FALSE
CD4T	cg26123414	-0.054	-0.066	-0.042	0.08	-8.934	0	0	22.561	FALSE
CD4T	cg03575041	0.275	0.214	0.336	0.553	8.936	0	0	22.561	TRUE
CD4T	cg07180646	0.311	0.242	0.38	0.524	8.935	0	0	22.56	TRUE
CD4T	cg06410591	0.151	0.118	0.185	0.052	8.935	0	0	22.56	TRUE
CD4T	cg04221521	-0.247	-0.302	-0.192	0.371	-8.935	0	0	22.56	TRUE
CD4T	cg10405729	0.257	0.2	0.314	0.576	8.935	0	0	22.559	TRUE
CD4T	cg21745287	-0.169	-0.206	-0.131	0.22	-8.935	0	0	22.558	TRUE
CD4T	cg16311344	-0.062	-0.075	-0.048	0.069	-8.933	0	0	22.558	FALSE
CD4T	cg14196998	0.339	0.264	0.414	0.564	8.935	0	0	22.558	TRUE
CD4T	cg14390656	0.333	0.259	0.407	0.519	8.935	0	0	22.558	TRUE
CD4T	cg18054281	0.08	0.062	0.098	0.883	8.934	0	0	22.557	FALSE
CD4T	cg19433021	0.102	0.08	0.125	0.849	8.935	0	0	22.557	TRUE
CD4T	cg03549293	0.152	0.118	0.186	0.809	8.935	0	0	22.557	TRUE
CD4T	cg25720969	0.227	0.177	0.277	0.682	8.935	0	0	22.556	TRUE
CD4T	cg00998132	0.087	0.068	0.106	0.864	8.934	0	0	22.556	FALSE
CD4T	cg25588680	0.158	0.123	0.193	0.809	8.935	0	0	22.555	TRUE
CD4T	cg23082428	0.108	0.084	0.132	0.105	8.935	0	0	22.555	TRUE
CD4T	cg04622454	0.204	0.159	0.25	0.549	8.934	0	0	22.555	TRUE
CD4T	cg02388319	0.092	0.072	0.113	0.869	8.934	0	0	22.555	FALSE
CD4T	cg18043514	0.363	0.283	0.443	0.51	8.934	0	0	22.553	TRUE
CD4T	cg17186073	0.159	0.124	0.194	0.775	8.934	0	0	22.553	TRUE
CD4T	cg15644174	-0.072	-0.088	-0.056	0.091	-8.932	0	0	22.552	FALSE
CD4T	cg13854495	0.084	0.065	0.102	0.875	8.933	0	0	22.552	FALSE
CD4T	cg14280330	0.288	0.224	0.351	0.504	8.934	0	0	22.551	TRUE
CD4T	cg21030116	0.159	0.124	0.194	0.812	8.934	0	0	22.551	TRUE
CD4T	cg00100420	0.231	0.18	0.282	0.166	8.934	0	0	22.55	TRUE
CD4T	cg22376366	0.07	0.054	0.085	0.908	8.932	0	0	22.55	FALSE
CD4T	cg25862063	0.208	0.162	0.254	0.768	8.934	0	0	22.55	TRUE
CD4T	cg06777523	0.104	0.081	0.128	0.863	8.933	0	0	22.55	TRUE
CD4T	cg22006625	0.175	0.136	0.214	0.759	8.933	0	0	22.55	TRUE
CD4T	cg26659410	-0.063	-0.077	-0.049	0.084	-8.931	0	0	22.55	FALSE
CD4T	cg18912107	0.202	0.157	0.246	0.537	8.933	0	0	22.549	TRUE
CD4T	cg01034737	-0.293	-0.358	-0.228	0.442	-8.933	0	0	22.548	TRUE
CD4T	cg05039241	-0.148	-0.18	-0.115	0.235	-8.933	0	0	22.548	TRUE
CD4T	cg21785067	0.12	0.094	0.147	0.299	8.933	0	0	22.548	TRUE
CD4T	cg16575998	0.139	0.108	0.17	0.867	8.933	0	0	22.547	TRUE
CD4T	cg23811512	0.146	0.114	0.179	0.809	8.933	0	0	22.546	TRUE
CD4T	cg02237208	-0.179	-0.219	-0.139	0.553	-8.933	0	0	22.546	TRUE
CD4T	cg00735595	-0.155	-0.189	-0.121	0.859	-8.933	0	0	22.546	TRUE
CD4T	cg00395894	0.2	0.155	0.244	0.755	8.933	0	0	22.545	TRUE
CD4T	cg18877271	0.309	0.24	0.377	0.657	8.933	0	0	22.545	TRUE
CD4T	cg10826338	-0.101	-0.124	-0.079	0.116	-8.933	0	0	22.545	TRUE
CD4T	cg04569429	0.126	0.098	0.154	0.16	8.933	0	0	22.545	TRUE
CD4T	cg24631102	0.292	0.227	0.357	0.539	8.933	0	0	22.545	TRUE
CD4T	cg24933919	0.289	0.225	0.353	0.543	8.933	0	0	22.545	TRUE
CD4T	cg01340163	0.164	0.127	0.2	0.248	8.932	0	0	22.544	TRUE
CD4T	cg12487199	0.129	0.1	0.157	0.696	8.932	0	0	22.544	TRUE
CD4T	cg11694510	-0.256	-0.312	-0.199	0.596	-8.932	0	0	22.543	TRUE
CD4T	cg05418105	0.207	0.161	0.253	0.808	8.932	0	0	22.543	TRUE
CD4T	cg22643740	-0.099	-0.121	-0.077	0.124	-8.932	0	0	22.543	FALSE
CD4T	cg21032628	0.12	0.093	0.146	0.094	8.932	0	0	22.543	TRUE
CD4T	ch.5.78058155R	-0.087	-0.106	-0.068	0.104	-8.932	0	0	22.543	FALSE
CD4T	cg16394305	0.262	0.204	0.32	0.683	8.932	0	0	22.543	TRUE
CD4T	cg04714939	0.314	0.244	0.383	0.561	8.932	0	0	22.543	TRUE
CD4T	cg17156432	-0.216	-0.264	-0.168	0.565	-8.932	0	0	22.543	TRUE
CD4T	cg08193293	0.081	0.063	0.099	0.889	8.931	0	0	22.542	FALSE
CD4T	cg20019163	-0.094	-0.115	-0.073	0.717	-8.932	0	0	22.541	FALSE
CD4T	cg03512692	0.255	0.198	0.312	0.606	8.932	0	0	22.541	TRUE
CD4T	cg26556395	0.096	0.075	0.118	0.889	8.932	0	0	22.541	FALSE
CD4T	cg07725711	0.085	0.066	0.103	0.876	8.931	0	0	22.54	FALSE
CD4T	cg09591867	0.203	0.158	0.248	0.781	8.932	0	0	22.54	TRUE
CD4T	cg26092471	-0.059	-0.072	-0.046	0.129	-8.93	0	0	22.54	FALSE
CD4T	cg06338958	0.129	0.101	0.158	0.736	8.932	0	0	22.539	TRUE
CD4T	cg08802396	0.234	0.182	0.286	0.715	8.931	0	0	22.538	TRUE
CD4T	cg09863630	-0.224	-0.274	-0.175	0.268	-8.931	0	0	22.538	TRUE
CD4T	cg11480762	0.339	0.264	0.414	0.505	8.931	0	0	22.538	TRUE
CD4T	cg07516702	0.238	0.185	0.291	0.716	8.931	0	0	22.538	TRUE
CD4T	cg25942031	-0.067	-0.082	-0.052	0.07	-8.929	0	0	22.538	FALSE
CD4T	cg26656202	0.135	0.105	0.165	0.646	8.931	0	0	22.538	TRUE
CD4T	cg25262656	-0.078	-0.095	-0.061	0.112	-8.93	0	0	22.538	FALSE
CD4T	cg14621217	-0.2	-0.245	-0.156	0.218	-8.931	0	0	22.537	TRUE
CD4T	cg16225218	0.226	0.176	0.276	0.734	8.931	0	0	22.535	TRUE
CD4T	cg08188890	-0.059	-0.072	-0.046	0.081	-8.929	0	0	22.535	FALSE
CD4T	cg24924210	-0.059	-0.072	-0.046	0.092	-8.929	0	0	22.535	FALSE
CD4T	cg04620291	-0.067	-0.081	-0.052	0.076	-8.929	0	0	22.534	FALSE
CD4T	cg11253122	0.281	0.219	0.343	0.551	8.931	0	0	22.534	TRUE
CD4T	cg04818307	-0.07	-0.085	-0.054	0.125	-8.929	0	0	22.534	FALSE
CD4T	cg00210042	0.089	0.069	0.109	0.879	8.93	0	0	22.533	FALSE
CD4T	cg15096377	0.149	0.116	0.182	0.111	8.93	0	0	22.533	TRUE
CD4T	cg06893560	-0.355	-0.434	-0.276	0.602	-8.93	0	0	22.533	TRUE
CD4T	cg10742523	0.251	0.196	0.307	0.507	8.93	0	0	22.533	TRUE
CD4T	cg27593537	0.192	0.15	0.235	0.735	8.93	0	0	22.533	TRUE
CD4T	cg00396699	0.181	0.141	0.221	0.446	8.93	0	0	22.532	TRUE
CD4T	cg16674535	-0.072	-0.089	-0.056	0.105	-8.929	0	0	22.532	FALSE
CD4T	cg18191138	0.076	0.059	0.093	0.918	8.929	0	0	22.532	FALSE
CD4T	cg22546686	-0.076	-0.093	-0.059	0.087	-8.929	0	0	22.531	FALSE
CD4T	cg02551095	0.273	0.213	0.334	0.565	8.93	0	0	22.531	TRUE
CD4T	cg01374049	-0.07	-0.085	-0.054	0.091	-8.928	0	0	22.531	FALSE
CD4T	cg08787791	0.233	0.181	0.285	0.69	8.93	0	0	22.53	TRUE
CD4T	cg06039387	0.04	0.031	0.049	0.946	8.928	0	0	22.53	FALSE
CD4T	cg07773769	-0.194	-0.237	-0.151	0.206	-8.93	0	0	22.529	TRUE
CD4T	cg02742551	0.264	0.206	0.323	0.615	8.93	0	0	22.528	TRUE
CD4T	cg10457504	-0.063	-0.077	-0.049	0.118	-8.927	0	0	22.528	FALSE
CD4T	cg02904628	0.085	0.066	0.104	0.866	8.929	0	0	22.528	FALSE
CD4T	cg18637383	-0.305	-0.373	-0.237	0.391	-8.929	0	0	22.528	TRUE
CD4T	cg00997611	-0.088	-0.108	-0.069	0.108	-8.929	0	0	22.527	FALSE
CD4T	cg05229236	-0.077	-0.094	-0.06	0.092	-8.928	0	0	22.527	FALSE
CD4T	cg20864608	-0.186	-0.227	-0.145	0.184	-8.929	0	0	22.526	TRUE
CD4T	cg11368923	-0.05	-0.062	-0.039	0.067	-8.927	0	0	22.526	FALSE
CD4T	cg10985320	0.055	0.042	0.067	0.934	8.927	0	0	22.525	FALSE
CD4T	cg09083178	0.082	0.064	0.101	0.899	8.928	0	0	22.525	FALSE
CD4T	cg07319253	0.083	0.064	0.101	0.876	8.928	0	0	22.525	FALSE
CD4T	cg01146614	-0.163	-0.199	-0.127	0.173	-8.929	0	0	22.523	TRUE
CD4T	cg22669872	-0.07	-0.085	-0.054	0.096	-8.927	0	0	22.523	FALSE
CD4T	cg07101980	0.144	0.112	0.176	0.766	8.928	0	0	22.522	TRUE
CD4T	cg13086025	0.08	0.062	0.098	0.854	8.927	0	0	22.522	FALSE
CD4T	cg03182000	0.111	0.086	0.136	0.78	8.928	0	0	22.521	TRUE
CD4T	cg17176619	-0.128	-0.157	-0.1	0.214	-8.928	0	0	22.521	TRUE
CD4T	cg19610267	0.216	0.168	0.264	0.762	8.928	0	0	22.52	TRUE
CD4T	cg20294320	-0.15	-0.183	-0.117	0.171	-8.928	0	0	22.52	TRUE
CD4T	cg14123882	0.231	0.18	0.282	0.709	8.928	0	0	22.52	TRUE
CD4T	cg12120741	0.253	0.197	0.309	0.533	8.928	0	0	22.519	TRUE
CD4T	cg06579192	-0.042	-0.051	-0.032	0.051	-8.926	0	0	22.519	FALSE
CD4T	cg15899112	0.144	0.112	0.177	0.754	8.928	0	0	22.519	TRUE
CD4T	cg15093247	-0.072	-0.088	-0.056	0.072	-8.926	0	0	22.518	FALSE
CD4T	ch.12.104817561R	-0.076	-0.093	-0.059	0.086	-8.926	0	0	22.518	FALSE
CD4T	cg12658929	0.194	0.151	0.238	0.734	8.927	0	0	22.517	TRUE
CD4T	cg06553736	0.238	0.185	0.29	0.485	8.927	0	0	22.516	TRUE
CD4T	cg26078251	0.225	0.175	0.275	0.728	8.927	0	0	22.516	TRUE
CD4T	cg19368394	0.105	0.082	0.129	0.873	8.927	0	0	22.516	TRUE
CD4T	cg11930400	-0.237	-0.29	-0.185	0.393	-8.927	0	0	22.516	TRUE
CD4T	cg27072191	0.247	0.192	0.302	0.665	8.927	0	0	22.515	TRUE
CD4T	cg16570917	0.101	0.078	0.123	0.841	8.927	0	0	22.515	TRUE
CD4T	cg18419070	0.109	0.085	0.133	0.88	8.927	0	0	22.514	TRUE
CD4T	cg04992875	-0.071	-0.087	-0.055	0.117	-8.925	0	0	22.514	FALSE
CD4T	cg07285481	0.162	0.126	0.198	0.602	8.927	0	0	22.514	TRUE
CD4T	cg24895954	0.094	0.073	0.115	0.864	8.927	0	0	22.514	FALSE
CD4T	cg00237489	-0.088	-0.108	-0.069	0.106	-8.926	0	0	22.514	FALSE
CD4T	cg06737318	-0.066	-0.081	-0.052	0.075	-8.925	0	0	22.513	FALSE
CD4T	cg07315493	0.146	0.114	0.178	0.804	8.927	0	0	22.513	TRUE
CD4T	cg17125208	0.176	0.137	0.215	0.82	8.927	0	0	22.512	TRUE
CD4T	cg25055477	-0.166	-0.203	-0.129	0.192	-8.927	0	0	22.512	TRUE
CD4T	cg18751958	0.097	0.075	0.118	0.834	8.926	0	0	22.512	FALSE
CD4T	cg07920381	0.301	0.234	0.367	0.678	8.927	0	0	22.512	TRUE
CD4T	cg04920416	0.093	0.072	0.113	0.88	8.926	0	0	22.512	FALSE
CD4T	cg22924060	0.192	0.15	0.235	0.774	8.926	0	0	22.512	TRUE
CD4T	cg26870438	0.217	0.169	0.265	0.705	8.926	0	0	22.511	TRUE
CD4T	cg23052568	-0.096	-0.117	-0.075	0.149	-8.926	0	0	22.511	FALSE
CD4T	cg15032941	-0.118	-0.144	-0.092	0.921	-8.926	0	0	22.511	TRUE
CD4T	cg06518838	-0.344	-0.421	-0.268	0.456	-8.926	0	0	22.511	TRUE
CD4T	cg00453717	0.28	0.218	0.343	0.793	8.926	0	0	22.511	TRUE
CD4T	cg23705989	0.178	0.138	0.217	0.62	8.926	0	0	22.51	TRUE
CD4T	cg23798942	0.144	0.112	0.176	0.717	8.926	0	0	22.51	TRUE
CD4T	cg01530101	-0.312	-0.382	-0.243	0.504	-8.926	0	0	22.51	TRUE
CD4T	cg23645046	0.144	0.112	0.175	0.751	8.926	0	0	22.51	TRUE
CD4T	cg20277416	0.112	0.087	0.136	0.812	8.926	0	0	22.509	TRUE
CD4T	cg10488476	-0.057	-0.07	-0.044	0.076	-8.924	0	0	22.509	FALSE
CD4T	cg24635971	-0.088	-0.107	-0.068	0.095	-8.925	0	0	22.509	FALSE
CD4T	cg23694187	0.252	0.196	0.308	0.668	8.926	0	0	22.509	TRUE
CD4T	cg03508390	0.257	0.2	0.315	0.434	8.926	0	0	22.508	TRUE
CD4T	cg14896003	0.178	0.139	0.218	0.751	8.926	0	0	22.508	TRUE
CD4T	cg06746453	0.193	0.15	0.236	0.814	8.926	0	0	22.508	TRUE
CD4T	cg26451373	0.221	0.172	0.27	0.697	8.926	0	0	22.508	TRUE
CD4T	cg11615607	0.199	0.155	0.243	0.73	8.926	0	0	22.508	TRUE
CD4T	cg17881542	0.226	0.176	0.276	0.674	8.926	0	0	22.507	TRUE
CD4T	cg09891106	-0.068	-0.083	-0.053	0.088	-8.924	0	0	22.507	FALSE
CD4T	cg23462788	0.184	0.143	0.225	0.73	8.926	0	0	22.507	TRUE
CD4T	cg27218227	0.155	0.121	0.19	0.691	8.926	0	0	22.507	TRUE
CD4T	cg02118458	0.096	0.074	0.117	0.866	8.925	0	0	22.507	FALSE
CD4T	cg17953646	0.243	0.189	0.297	0.718	8.925	0	0	22.503	TRUE
CD4T	cg15818307	-0.082	-0.1	-0.064	0.102	-8.924	0	0	22.503	FALSE
CD4T	cg06523224	-0.054	-0.066	-0.042	0.085	-8.923	0	0	22.503	FALSE
CD4T	cg11960001	-0.073	-0.089	-0.057	0.088	-8.923	0	0	22.502	FALSE
CD4T	cg02459569	0.18	0.14	0.22	0.733	8.925	0	0	22.502	TRUE
CD4T	cg19071507	0.047	0.037	0.058	0.907	8.923	0	0	22.501	FALSE
CD4T	cg26351132	-0.161	-0.197	-0.125	0.318	-8.924	0	0	22.501	TRUE
CD4T	cg04154502	0.164	0.128	0.2	0.51	8.924	0	0	22.5	TRUE
CD4T	cg03303640	0.181	0.141	0.221	0.723	8.924	0	0	22.5	TRUE
CD4T	cg27294164	0.239	0.186	0.292	0.553	8.924	0	0	22.5	TRUE
CD4T	cg02063520	0.311	0.242	0.38	0.436	8.924	0	0	22.5	TRUE
CD4T	cg24527098	-0.172	-0.21	-0.134	0.307	-8.924	0	0	22.5	TRUE
CD4T	cg07636326	0.248	0.193	0.302	0.683	8.924	0	0	22.499	TRUE
CD4T	cg08996678	0.303	0.236	0.37	0.604	8.924	0	0	22.499	TRUE
CD4T	cg22640666	0.12	0.094	0.147	0.848	8.924	0	0	22.499	TRUE
CD4T	cg14182517	0.273	0.213	0.334	0.605	8.924	0	0	22.499	TRUE
CD4T	cg10187692	0.265	0.206	0.324	0.522	8.924	0	0	22.498	TRUE
CD4T	cg03373714	-0.193	-0.235	-0.15	0.239	-8.924	0	0	22.497	TRUE
CD4T	cg22605290	0.198	0.154	0.242	0.752	8.924	0	0	22.497	TRUE
CD4T	cg00198594	-0.186	-0.227	-0.145	0.391	-8.924	0	0	22.497	TRUE
CD4T	cg03662648	-0.162	-0.198	-0.126	0.178	-8.924	0	0	22.496	TRUE
CD4T	cg11716106	-0.122	-0.149	-0.095	0.13	-8.924	0	0	22.496	TRUE
CD4T	cg05994244	-0.265	-0.324	-0.207	0.394	-8.924	0	0	22.496	TRUE
CD4T	cg05921699	0.213	0.165	0.26	0.729	8.924	0	0	22.495	TRUE
CD4T	cg25892587	0.296	0.23	0.362	0.561	8.923	0	0	22.495	TRUE
CD4T	cg01258634	0.105	0.082	0.128	0.769	8.923	0	0	22.495	TRUE
CD4T	cg00562665	0.25	0.194	0.305	0.694	8.923	0	0	22.494	TRUE
CD4T	cg25698102	-0.062	-0.076	-0.048	0.084	-8.921	0	0	22.494	FALSE
CD4T	cg05225373	-0.072	-0.088	-0.056	0.093	-8.922	0	0	22.494	FALSE
CD4T	cg13581922	-0.234	-0.286	-0.182	0.277	-8.923	0	0	22.494	TRUE
CD4T	cg10324701	0.112	0.087	0.137	0.842	8.923	0	0	22.494	TRUE
CD4T	cg12771777	-0.197	-0.24	-0.153	0.468	-8.923	0	0	22.493	TRUE
CD4T	cg21648009	0.178	0.138	0.217	0.779	8.923	0	0	22.492	TRUE
CD4T	cg20832803	0.183	0.143	0.224	0.776	8.923	0	0	22.492	TRUE
CD4T	cg17977777	0.161	0.125	0.197	0.802	8.923	0	0	22.492	TRUE
CD4T	cg11747081	0.27	0.21	0.33	0.458	8.923	0	0	22.492	TRUE
CD4T	cg20775254	0.147	0.114	0.179	0.683	8.923	0	0	22.491	TRUE
CD4T	cg18588024	0.149	0.116	0.182	0.14	8.923	0	0	22.491	TRUE
CD4T	cg05899549	0.089	0.07	0.109	0.87	8.922	0	0	22.49	FALSE
CD4T	cg19740859	0.213	0.166	0.26	0.693	8.922	0	0	22.489	TRUE
CD4T	cg26628476	0.2	0.156	0.245	0.71	8.922	0	0	22.489	TRUE
CD4T	cg25605731	0.152	0.118	0.186	0.872	8.922	0	0	22.489	TRUE
CD4T	cg27301249	-0.082	-0.1	-0.064	0.097	-8.921	0	0	22.489	FALSE
CD4T	cg20176971	-0.199	-0.244	-0.155	0.731	-8.922	0	0	22.488	TRUE
CD4T	cg13651833	-0.054	-0.066	-0.042	0.078	-8.92	0	0	22.488	FALSE
CD4T	cg08692903	0.268	0.209	0.327	0.455	8.922	0	0	22.486	TRUE
CD4T	cg22814146	-0.24	-0.293	-0.186	0.318	-8.922	0	0	22.486	TRUE
CD4T	cg18346576	0.26	0.202	0.317	0.574	8.922	0	0	22.486	TRUE
CD4T	cg03753642	0.259	0.202	0.317	0.701	8.922	0	0	22.486	TRUE
CD4T	cg01448194	0.093	0.072	0.113	0.89	8.921	0	0	22.486	FALSE
CD4T	cg07713705	0.099	0.077	0.121	0.891	8.922	0	0	22.486	FALSE
CD4T	cg02406098	0.211	0.164	0.258	0.699	8.922	0	0	22.485	TRUE
CD4T	cg17823829	0.102	0.08	0.125	0.915	8.922	0	0	22.485	TRUE
CD4T	cg00129827	-0.169	-0.206	-0.131	0.223	-8.922	0	0	22.485	TRUE
CD4T	cg04024827	-0.25	-0.306	-0.195	0.477	-8.922	0	0	22.485	TRUE
CD4T	cg01753966	0.097	0.076	0.119	0.873	8.921	0	0	22.484	FALSE
CD4T	cg11285507	-0.074	-0.091	-0.058	0.092	-8.92	0	0	22.484	FALSE
CD4T	cg20545410	0.388	0.302	0.474	0.423	8.921	0	0	22.483	TRUE
CD4T	cg12863169	-0.068	-0.084	-0.053	0.088	-8.919	0	0	22.483	FALSE
CD4T	cg14981176	0.101	0.078	0.123	0.877	8.921	0	0	22.483	TRUE
CD4T	cg12834774	0.155	0.121	0.19	0.728	8.921	0	0	22.482	TRUE
CD4T	cg09461094	0.09	0.07	0.11	0.886	8.92	0	0	22.482	FALSE
CD4T	cg04636876	0.299	0.232	0.365	0.489	8.921	0	0	22.482	TRUE
CD4T	cg05614408	0.208	0.162	0.254	0.721	8.921	0	0	22.482	TRUE
CD4T	cg16191088	0.157	0.122	0.192	0.827	8.921	0	0	22.481	TRUE
CD4T	cg04094641	0.277	0.216	0.338	0.583	8.921	0	0	22.481	TRUE
CD4T	cg13819166	0.098	0.077	0.12	0.871	8.921	0	0	22.48	FALSE
CD4T	cg15908093	0.28	0.218	0.342	0.646	8.921	0	0	22.48	TRUE
CD4T	cg24800810	-0.056	-0.069	-0.044	0.115	-8.919	0	0	22.48	FALSE
CD4T	cg11957248	0.192	0.149	0.234	0.607	8.921	0	0	22.48	TRUE
CD4T	cg04533116	0.259	0.202	0.317	0.739	8.921	0	0	22.479	TRUE
CD4T	cg04353483	0.267	0.208	0.327	0.681	8.921	0	0	22.479	TRUE
CD4T	cg05646865	0.122	0.095	0.149	0.826	8.921	0	0	22.479	TRUE
CD4T	cg00806239	0.22	0.171	0.268	0.553	8.92	0	0	22.479	TRUE
CD4T	ch.5.1264897R	-0.107	-0.131	-0.083	0.127	-8.92	0	0	22.478	TRUE
CD4T	cg06550165	0.083	0.065	0.101	0.887	8.919	0	0	22.478	FALSE
CD4T	cg01323104	0.259	0.202	0.317	0.546	8.92	0	0	22.478	TRUE
CD4T	cg06323023	-0.093	-0.114	-0.072	0.106	-8.92	0	0	22.477	FALSE
CD4T	cg01971085	0.192	0.149	0.234	0.743	8.92	0	0	22.477	TRUE
CD4T	cg12601582	-0.069	-0.084	-0.054	0.08	-8.918	0	0	22.477	FALSE
CD4T	cg20445053	0.151	0.117	0.184	0.809	8.92	0	0	22.477	TRUE
CD4T	cg11776115	-0.129	-0.158	-0.1	0.776	-8.92	0	0	22.476	TRUE
CD4T	cg11953794	0.336	0.261	0.41	0.596	8.92	0	0	22.475	TRUE
CD4T	cg25883348	0.205	0.16	0.251	0.591	8.92	0	0	22.474	TRUE
CD4T	cg02161478	-0.166	-0.203	-0.129	0.193	-8.92	0	0	22.474	TRUE
CD4T	cg09553581	0.209	0.162	0.255	0.751	8.919	0	0	22.473	TRUE
CD4T	ch.4.103499010R	-0.072	-0.088	-0.056	0.093	-8.918	0	0	22.473	FALSE
CD4T	cg03401963	0.244	0.19	0.298	0.647	8.919	0	0	22.472	TRUE
CD4T	cg10514890	0.194	0.151	0.237	0.769	8.919	0	0	22.472	TRUE
CD4T	cg22493616	0.228	0.178	0.279	0.712	8.919	0	0	22.472	TRUE
CD4T	cg16491506	-0.072	-0.087	-0.056	0.096	-8.918	0	0	22.472	FALSE
CD4T	cg08050967	0.074	0.057	0.09	0.843	8.918	0	0	22.472	FALSE
CD4T	cg09636163	0.177	0.138	0.216	0.281	8.919	0	0	22.472	TRUE
CD4T	cg25565383	-0.044	-0.054	-0.034	0.059	-8.917	0	0	22.471	FALSE
CD4T	cg10546754	-0.071	-0.087	-0.055	0.089	-8.917	0	0	22.471	FALSE
CD4T	ch.12.1993261F	-0.069	-0.084	-0.054	0.071	-8.917	0	0	22.47	FALSE
CD4T	cg08225529	-0.098	-0.12	-0.076	0.101	-8.919	0	0	22.469	FALSE
CD4T	cg25754733	0.228	0.178	0.279	0.76	8.919	0	0	22.469	TRUE
CD4T	cg14400672	0.227	0.176	0.277	0.542	8.919	0	0	22.468	TRUE
CD4T	cg24809544	0.273	0.212	0.334	0.625	8.919	0	0	22.468	TRUE
CD4T	cg17825070	0.098	0.076	0.12	0.865	8.918	0	0	22.468	FALSE
CD4T	cg08724510	-0.208	-0.254	-0.162	0.291	-8.918	0	0	22.466	TRUE
CD4T	cg24483785	0.173	0.135	0.212	0.599	8.918	0	0	22.466	TRUE
CD4T	cg10342890	0.162	0.126	0.198	0.748	8.918	0	0	22.466	TRUE
CD4T	cg25848158	-0.069	-0.084	-0.054	0.095	-8.916	0	0	22.465	FALSE
CD4T	cg13614045	-0.075	-0.092	-0.058	0.077	-8.917	0	0	22.465	FALSE
CD4T	cg12614213	-0.076	-0.093	-0.059	0.107	-8.917	0	0	22.465	FALSE
CD4T	cg01143204	-0.049	-0.06	-0.038	0.07	-8.916	0	0	22.465	FALSE
CD4T	cg25144149	0.247	0.192	0.302	0.466	8.918	0	0	22.464	TRUE
CD4T	cg11663780	-0.052	-0.064	-0.041	0.077	-8.916	0	0	22.464	FALSE
CD4T	cg00522034	-0.074	-0.09	-0.057	0.077	-8.916	0	0	22.463	FALSE
CD4T	cg16711332	0.212	0.165	0.259	0.673	8.917	0	0	22.462	TRUE
CD4T	cg10518264	-0.248	-0.303	-0.193	0.3	-8.917	0	0	22.462	TRUE
CD4T	cg03576469	0.163	0.127	0.199	0.075	8.917	0	0	22.462	TRUE
CD4T	cg14919455	0.319	0.248	0.39	0.658	8.917	0	0	22.46	TRUE
CD4T	cg24064266	-0.209	-0.256	-0.163	0.277	-8.917	0	0	22.46	TRUE
CD4T	cg01763719	0.36	0.28	0.44	0.627	8.917	0	0	22.459	TRUE
CD4T	cg22307471	0.189	0.147	0.231	0.57	8.917	0	0	22.459	TRUE
CD4T	cg10191814	0.174	0.135	0.212	0.732	8.917	0	0	22.458	TRUE
CD4T	cg24323726	-0.19	-0.233	-0.148	0.709	-8.917	0	0	22.458	TRUE
CD4T	cg16897264	0.086	0.067	0.105	0.894	8.916	0	0	22.457	FALSE
CD4T	cg00299820	0.14	0.109	0.171	0.138	8.917	0	0	22.457	TRUE
CD4T	cg04460364	0.187	0.145	0.228	0.809	8.917	0	0	22.457	TRUE
CD4T	cg27606607	0.098	0.076	0.12	0.847	8.916	0	0	22.456	FALSE
CD4T	cg08306955	-0.355	-0.434	-0.277	0.505	-8.916	0	0	22.455	TRUE
CD4T	cg27021553	0.221	0.172	0.27	0.593	8.916	0	0	22.455	TRUE
CD4T	cg01783525	0.13	0.101	0.159	0.566	8.916	0	0	22.455	TRUE
CD4T	cg06504820	0.205	0.16	0.251	0.753	8.916	0	0	22.455	TRUE
CD4T	cg12467852	0.236	0.184	0.288	0.492	8.916	0	0	22.455	TRUE
CD4T	cg20611882	0.083	0.065	0.102	0.044	8.915	0	0	22.455	FALSE
CD4T	cg03988107	0.168	0.131	0.205	0.76	8.916	0	0	22.454	TRUE
CD4T	ch.17.849637R	-0.079	-0.096	-0.061	0.19	-8.915	0	0	22.454	FALSE
CD4T	cg04772817	0.11	0.086	0.135	0.905	8.916	0	0	22.454	TRUE
CD4T	cg00055764	0.157	0.122	0.192	0.835	8.916	0	0	22.453	TRUE
CD4T	cg05303057	-0.209	-0.256	-0.163	0.27	-8.916	0	0	22.453	TRUE
CD4T	cg16445423	0.191	0.149	0.234	0.743	8.916	0	0	22.453	TRUE
CD4T	cg10580832	-0.071	-0.087	-0.055	0.08	-8.914	0	0	22.453	FALSE
CD4T	cg01255513	0.226	0.176	0.276	0.71	8.916	0	0	22.452	TRUE
CD4T	cg07661564	0.306	0.238	0.375	0.459	8.916	0	0	22.452	TRUE
CD4T	cg11679014	0.244	0.19	0.298	0.117	8.916	0	0	22.452	TRUE
CD4T	cg19636308	0.119	0.093	0.145	0.736	8.916	0	0	22.452	TRUE
CD4T	cg03232953	0.217	0.169	0.265	0.729	8.915	0	0	22.451	TRUE
CD4T	cg03690080	0.181	0.141	0.222	0.779	8.915	0	0	22.451	TRUE
CD4T	cg05141014	0.25	0.195	0.306	0.678	8.915	0	0	22.451	TRUE
CD4T	cg11749284	-0.051	-0.063	-0.04	0.058	-8.913	0	0	22.451	FALSE
CD4T	cg14209487	0.214	0.167	0.262	0.549	8.915	0	0	22.451	TRUE
CD4T	cg25887394	0.215	0.167	0.262	0.581	8.915	0	0	22.45	TRUE
CD4T	ch.16.2085963R	-0.109	-0.133	-0.085	0.123	-8.915	0	0	22.45	TRUE
CD4T	cg25938803	0.386	0.3	0.472	0.573	8.915	0	0	22.45	TRUE
CD4T	cg12682507	-0.056	-0.069	-0.044	0.079	-8.913	0	0	22.449	FALSE
CD4T	cg00316080	0.198	0.154	0.242	0.755	8.915	0	0	22.449	TRUE
CD4T	cg08211704	0.202	0.157	0.247	0.721	8.915	0	0	22.449	TRUE
CD4T	cg21693780	-0.065	-0.08	-0.051	0.101	-8.913	0	0	22.449	FALSE
CD4T	cg25403488	0.294	0.228	0.359	0.579	8.915	0	0	22.449	TRUE
CD4T	cg25270899	0.183	0.142	0.224	0.808	8.915	0	0	22.449	TRUE
CD4T	cg10353108	-0.089	-0.109	-0.069	0.103	-8.914	0	0	22.447	FALSE
CD4T	cg00731691	0.255	0.198	0.311	0.524	8.915	0	0	22.447	TRUE
CD4T	cg20089715	0.217	0.169	0.266	0.722	8.915	0	0	22.447	TRUE
CD4T	cg14792845	0.149	0.116	0.182	0.786	8.915	0	0	22.447	TRUE
CD4T	cg24674302	0.097	0.075	0.118	0.883	8.914	0	0	22.447	FALSE
CD4T	cg16357930	0.062	0.048	0.075	0.914	8.912	0	0	22.446	FALSE
CD4T	cg23630593	0.156	0.122	0.191	0.792	8.915	0	0	22.446	TRUE
CD4T	cg00472814	-0.078	-0.096	-0.061	0.098	-8.913	0	0	22.446	FALSE
CD4T	cg26524517	0.203	0.158	0.248	0.697	8.914	0	0	22.446	TRUE
CD4T	cg27360282	0.156	0.121	0.191	0.828	8.914	0	0	22.446	TRUE
CD4T	cg02886208	0.287	0.223	0.35	0.678	8.914	0	0	22.446	TRUE
CD4T	cg07152812	0.15	0.117	0.183	0.812	8.914	0	0	22.445	TRUE
CD4T	cg01969558	0.26	0.203	0.318	0.679	8.914	0	0	22.445	TRUE
CD4T	cg04508870	0.287	0.224	0.351	0.61	8.914	0	0	22.445	TRUE
CD4T	cg07937542	-0.068	-0.084	-0.053	0.109	-8.912	0	0	22.445	FALSE
CD4T	cg27014913	0.106	0.082	0.129	0.84	8.914	0	0	22.444	TRUE
CD4T	cg20957648	-0.078	-0.096	-0.061	0.083	-8.913	0	0	22.444	FALSE
CD4T	cg01714440	0.103	0.08	0.125	0.884	8.914	0	0	22.444	TRUE
