## Supplementary Table 1 for "Placental and Immune Cell DNA Methylation Reference Panel for Bulk Tissue Cell Composition Estimation in Epidemiological Studies" (part 224 of 318)

cell_type	probe_id	effect_size	lower_95_confidence	upper_95_confidence	average_methylation_rate	t_statistic	p_value	fdr_adj_p_value	B_statistic	differentially_methylated
CD4T	cg14541801	-0.249	-0.304	-0.193	0.319	-8.914	0	0	22.443	TRUE
CD4T	cg09198448	-0.077	-0.094	-0.06	0.08	-8.913	0	0	22.443	FALSE
CD4T	cg10001374	0.205	0.16	0.251	0.532	8.914	0	0	22.442	TRUE
CD4T	cg00022308	-0.066	-0.08	-0.051	0.113	-8.912	0	0	22.442	FALSE
CD4T	cg02389064	-0.073	-0.089	-0.057	0.134	-8.912	0	0	22.442	FALSE
CD4T	cg04050696	0.067	0.052	0.081	0.923	8.912	0	0	22.441	FALSE
CD4T	cg25993248	0.141	0.109	0.172	0.752	8.913	0	0	22.44	TRUE
CD4T	cg22125176	0.197	0.153	0.241	0.625	8.913	0	0	22.439	TRUE
CD4T	cg08069712	-0.074	-0.09	-0.058	0.094	-8.912	0	0	22.438	FALSE
CD4T	cg19765886	-0.056	-0.068	-0.043	0.077	-8.911	0	0	22.438	FALSE
CD4T	cg00995854	0.321	0.25	0.392	0.551	8.913	0	0	22.438	TRUE
CD4T	cg13676204	-0.07	-0.085	-0.054	0.08	-8.911	0	0	22.437	FALSE
CD4T	cg08943696	0.297	0.231	0.363	0.653	8.913	0	0	22.436	TRUE
CD4T	cg26537098	0.309	0.24	0.378	0.456	8.913	0	0	22.436	TRUE
CD4T	cg05160910	0.255	0.198	0.311	0.604	8.913	0	0	22.436	TRUE
CD4T	cg00864012	0.31	0.241	0.378	0.573	8.913	0	0	22.436	TRUE
CD4T	cg16248390	0.121	0.094	0.148	0.856	8.913	0	0	22.436	TRUE
CD4T	cg06928703	0.127	0.099	0.156	0.239	8.912	0	0	22.435	TRUE
CD4T	cg03001995	-0.076	-0.093	-0.059	0.102	-8.911	0	0	22.434	FALSE
CD4T	cg16004467	0.269	0.209	0.328	0.339	8.912	0	0	22.434	TRUE
CD4T	cg21022906	0.209	0.163	0.256	0.643	8.912	0	0	22.434	TRUE
CD4T	cg04156889	-0.134	-0.164	-0.104	0.19	-8.912	0	0	22.432	TRUE
CD4T	cg13832604	0.322	0.251	0.394	0.529	8.912	0	0	22.432	TRUE
CD4T	cg15419295	-0.066	-0.081	-0.052	0.093	-8.91	0	0	22.431	FALSE
CD4T	cg11414276	0.159	0.124	0.195	0.798	8.912	0	0	22.431	TRUE
CD4T	cg26770281	0.109	0.084	0.133	0.853	8.912	0	0	22.431	TRUE
CD4T	cg02855883	0.086	0.067	0.105	0.882	8.911	0	0	22.43	FALSE
CD4T	cg13468318	0.258	0.201	0.315	0.562	8.912	0	0	22.43	TRUE
CD4T	cg16347928	0.111	0.086	0.136	0.849	8.911	0	0	22.429	TRUE
CD4T	cg09531959	-0.294	-0.359	-0.229	0.399	-8.911	0	0	22.428	TRUE
CD4T	cg23036668	0.124	0.097	0.152	0.856	8.911	0	0	22.428	TRUE
CD4T	cg07565021	0.156	0.121	0.19	0.77	8.911	0	0	22.428	TRUE
CD4T	cg00666845	0.169	0.131	0.206	0.439	8.911	0	0	22.428	TRUE
CD4T	cg02995503	0.092	0.071	0.112	0.873	8.911	0	0	22.428	FALSE
CD4T	cg13002712	0.191	0.149	0.234	0.777	8.911	0	0	22.428	TRUE
CD4T	cg11817999	-0.085	-0.104	-0.066	0.122	-8.91	0	0	22.427	FALSE
CD4T	cg17070988	-0.313	-0.383	-0.244	0.432	-8.911	0	0	22.427	TRUE
CD4T	cg01313904	-0.049	-0.06	-0.038	0.066	-8.909	0	0	22.427	FALSE
CD4T	cg08445694	0.218	0.169	0.266	0.712	8.911	0	0	22.426	TRUE
CD4T	cg05055760	-0.088	-0.107	-0.068	0.117	-8.91	0	0	22.426	FALSE
CD4T	cg22319618	0.315	0.245	0.385	0.586	8.911	0	0	22.426	TRUE
CD4T	cg18405786	-0.1	-0.123	-0.078	0.122	-8.911	0	0	22.426	TRUE
CD4T	cg06911113	-0.218	-0.266	-0.17	0.239	-8.911	0	0	22.425	TRUE
CD4T	cg14656245	0.219	0.17	0.268	0.738	8.911	0	0	22.425	TRUE
CD4T	cg13891220	0.145	0.112	0.177	0.127	8.911	0	0	22.425	TRUE
CD4T	cg11747022	0.161	0.125	0.197	0.818	8.91	0	0	22.424	TRUE
CD4T	cg18995031	0.218	0.17	0.266	0.715	8.91	0	0	22.423	TRUE
CD4T	cg23895729	0.262	0.203	0.32	0.678	8.91	0	0	22.423	TRUE
CD4T	cg18106366	0.34	0.264	0.416	0.413	8.91	0	0	22.423	TRUE
CD4T	cg03771939	0.285	0.222	0.348	0.34	8.91	0	0	22.422	TRUE
CD4T	cg14301531	0.061	0.048	0.075	0.87	8.908	0	0	22.422	FALSE
CD4T	cg23022785	-0.088	-0.107	-0.068	0.093	-8.909	0	0	22.422	FALSE
CD4T	cg26577169	-0.083	-0.101	-0.065	0.126	-8.909	0	0	22.422	FALSE
CD4T	cg13714797	0.26	0.202	0.317	0.677	8.91	0	0	22.421	TRUE
CD4T	cg01726890	0.173	0.134	0.211	0.659	8.91	0	0	22.42	TRUE
CD4T	cg12468377	0.266	0.207	0.325	0.616	8.91	0	0	22.42	TRUE
CD4T	cg12788666	-0.222	-0.272	-0.173	0.292	-8.909	0	0	22.419	TRUE
CD4T	cg03123104	0.278	0.216	0.339	0.519	8.909	0	0	22.419	TRUE
CD4T	cg06055551	-0.069	-0.085	-0.054	0.075	-8.908	0	0	22.419	FALSE
CD4T	cg05583681	0.062	0.048	0.076	0.041	8.907	0	0	22.418	FALSE
CD4T	cg13599835	0.159	0.124	0.194	0.775	8.909	0	0	22.418	TRUE
CD4T	cg19015537	0.219	0.17	0.267	0.697	8.909	0	0	22.417	TRUE
CD4T	cg12593873	0.161	0.125	0.197	0.875	8.909	0	0	22.417	TRUE
CD4T	cg10781308	0.127	0.099	0.156	0.731	8.909	0	0	22.417	TRUE
CD4T	cg14777772	-0.043	-0.053	-0.034	0.059	-8.907	0	0	22.417	FALSE
CD4T	cg07725183	-0.348	-0.426	-0.271	0.448	-8.909	0	0	22.416	TRUE
CD4T	cg16045677	0.156	0.121	0.19	0.755	8.909	0	0	22.416	TRUE
CD4T	cg26571002	0.186	0.145	0.227	0.752	8.909	0	0	22.416	TRUE
CD4T	cg04001333	0.287	0.223	0.35	0.25	8.909	0	0	22.416	TRUE
CD4T	cg01055594	0.313	0.243	0.382	0.573	8.909	0	0	22.414	TRUE
CD4T	cg07540634	0.181	0.14	0.221	0.649	8.909	0	0	22.414	TRUE
CD4T	cg11097954	-0.375	-0.459	-0.292	0.44	-8.909	0	0	22.414	TRUE
CD4T	cg21179654	-0.217	-0.265	-0.169	0.644	-8.909	0	0	22.414	TRUE
CD4T	cg01437577	-0.07	-0.085	-0.054	0.086	-8.907	0	0	22.414	FALSE
CD4T	cg00073010	-0.072	-0.089	-0.056	0.089	-8.907	0	0	22.413	FALSE
CD4T	cg23646888	0.214	0.166	0.262	0.35	8.908	0	0	22.413	TRUE
CD4T	cg10904028	0.077	0.06	0.094	0.861	8.907	0	0	22.413	FALSE
CD4T	cg18195498	0.069	0.053	0.084	0.873	8.907	0	0	22.413	FALSE
CD4T	cg09376855	0.094	0.073	0.115	0.881	8.908	0	0	22.413	FALSE
CD4T	cg02971555	0.094	0.073	0.115	0.846	8.908	0	0	22.412	FALSE
CD4T	cg24769045	-0.026	-0.032	-0.02	0.042	-8.906	0	0	22.412	FALSE
CD4T	cg04339553	0.201	0.157	0.246	0.768	8.908	0	0	22.412	TRUE
CD4T	cg09085198	-0.108	-0.132	-0.084	0.117	-8.908	0	0	22.412	TRUE
CD4T	cg21213853	0.267	0.208	0.326	0.404	8.908	0	0	22.411	TRUE
CD4T	cg19553056	-0.062	-0.076	-0.049	0.085	-8.906	0	0	22.411	FALSE
CD4T	cg19510384	0.168	0.13	0.205	0.798	8.908	0	0	22.411	TRUE
CD4T	cg11518020	-0.081	-0.1	-0.063	0.108	-8.907	0	0	22.411	FALSE
CD4T	cg14063566	0.112	0.087	0.137	0.873	8.908	0	0	22.41	TRUE
CD4T	cg10366786	0.223	0.174	0.273	0.227	8.908	0	0	22.41	TRUE
CD4T	cg12015124	-0.06	-0.073	-0.047	0.079	-8.906	0	0	22.41	FALSE
CD4T	cg01594290	-0.298	-0.364	-0.232	0.388	-8.908	0	0	22.41	TRUE
CD4T	cg11610925	0.257	0.2	0.314	0.698	8.908	0	0	22.41	TRUE
CD4T	cg06233202	0.253	0.197	0.309	0.304	8.908	0	0	22.41	TRUE
CD4T	cg02363593	0.226	0.176	0.276	0.637	8.908	0	0	22.409	TRUE
CD4T	cg21151899	-0.143	-0.175	-0.111	0.857	-8.908	0	0	22.409	TRUE
CD4T	cg08856920	-0.051	-0.062	-0.04	0.066	-8.906	0	0	22.408	FALSE
CD4T	cg19078067	0.236	0.184	0.289	0.598	8.907	0	0	22.408	TRUE
CD4T	cg06640593	0.235	0.182	0.287	0.659	8.907	0	0	22.407	TRUE
CD4T	cg16851924	-0.069	-0.084	-0.053	0.085	-8.905	0	0	22.406	FALSE
CD4T	cg13415628	0.203	0.158	0.248	0.69	8.907	0	0	22.406	TRUE
CD4T	cg26488544	0.193	0.15	0.236	0.564	8.907	0	0	22.405	TRUE
CD4T	cg17159242	-0.065	-0.08	-0.051	0.101	-8.905	0	0	22.405	FALSE
CD4T	cg27055236	0.128	0.1	0.156	0.859	8.907	0	0	22.405	TRUE
CD4T	cg23697861	0.062	0.048	0.076	0.923	8.905	0	0	22.405	FALSE
CD4T	cg14732969	0.275	0.214	0.336	0.347	8.907	0	0	22.404	TRUE
CD4T	cg04615460	-0.281	-0.343	-0.218	0.546	-8.907	0	0	22.404	TRUE
CD4T	cg18566594	-0.212	-0.259	-0.165	0.232	-8.907	0	0	22.404	TRUE
CD4T	cg07337434	0.329	0.256	0.402	0.436	8.907	0	0	22.403	TRUE
CD4T	cg08908131	0.265	0.206	0.324	0.578	8.906	0	0	22.402	TRUE
CD4T	cg23435915	0.279	0.217	0.341	0.556	8.906	0	0	22.402	TRUE
CD4T	cg24963041	0.086	0.067	0.105	0.894	8.906	0	0	22.402	FALSE
CD4T	cg13205617	0.286	0.222	0.349	0.563	8.906	0	0	22.401	TRUE
CD4T	cg14062238	0.301	0.234	0.368	0.628	8.906	0	0	22.401	TRUE
CD4T	cg06066180	0.264	0.205	0.322	0.523	8.906	0	0	22.401	TRUE
CD4T	cg01804281	-0.136	-0.166	-0.106	0.901	-8.906	0	0	22.4	TRUE
CD4T	cg01129641	-0.338	-0.413	-0.263	0.612	-8.906	0	0	22.4	TRUE
CD4T	cg21470541	0.06	0.047	0.074	0.952	8.904	0	0	22.4	FALSE
CD4T	cg23301563	0.12	0.093	0.146	0.838	8.906	0	0	22.399	TRUE
CD4T	cg16427420	0.281	0.219	0.344	0.555	8.906	0	0	22.399	TRUE
CD4T	cg08698015	-0.069	-0.084	-0.054	0.094	-8.904	0	0	22.399	FALSE
CD4T	cg06759255	0.216	0.168	0.265	0.442	8.906	0	0	22.399	TRUE
CD4T	cg23178144	0.092	0.071	0.112	0.892	8.905	0	0	22.399	FALSE
CD4T	cg13372055	0.232	0.18	0.283	0.478	8.906	0	0	22.398	TRUE
CD4T	cg06879406	-0.071	-0.087	-0.055	0.111	-8.904	0	0	22.398	FALSE
CD4T	cg06350196	0.164	0.128	0.201	0.779	8.906	0	0	22.398	TRUE
CD4T	cg01964720	-0.073	-0.089	-0.057	0.075	-8.904	0	0	22.398	FALSE
CD4T	cg16889368	-0.068	-0.083	-0.053	0.085	-8.904	0	0	22.398	FALSE
CD4T	cg03331514	0.37	0.288	0.452	0.487	8.906	0	0	22.397	TRUE
CD4T	cg24643393	-0.224	-0.274	-0.174	0.298	-8.905	0	0	22.397	TRUE
CD4T	cg00960702	-0.04	-0.049	-0.031	0.048	-8.903	0	0	22.397	FALSE
CD4T	cg14515381	-0.049	-0.06	-0.038	0.971	-8.903	0	0	22.397	FALSE
CD4T	cg20697204	0.219	0.171	0.268	0.669	8.905	0	0	22.397	TRUE
CD4T	cg02504211	0.209	0.162	0.255	0.763	8.905	0	0	22.396	TRUE
CD4T	cg14504269	-0.227	-0.278	-0.177	0.324	-8.905	0	0	22.396	TRUE
CD4T	cg13037437	0.173	0.134	0.211	0.776	8.905	0	0	22.395	TRUE
CD4T	cg12976081	-0.087	-0.107	-0.068	0.1	-8.904	0	0	22.394	FALSE
CD4T	cg03147907	0.296	0.23	0.362	0.622	8.905	0	0	22.394	TRUE
CD4T	cg22984786	-0.07	-0.086	-0.055	0.074	-8.903	0	0	22.393	FALSE
CD4T	cg03020006	0.31	0.241	0.379	0.536	8.905	0	0	22.393	TRUE
CD4T	ch.22.43177094F	-0.096	-0.117	-0.074	0.101	-8.904	0	0	22.393	FALSE
CD4T	cg01145544	0.097	0.075	0.118	0.798	8.904	0	0	22.392	FALSE
CD4T	cg17977197	0.218	0.169	0.266	0.701	8.905	0	0	22.392	TRUE
CD4T	cg08889585	-0.046	-0.056	-0.035	0.082	-8.902	0	0	22.392	FALSE
CD4T	cg21218864	-0.187	-0.228	-0.145	0.241	-8.904	0	0	22.391	TRUE
CD4T	cg06182770	0.26	0.202	0.318	0.588	8.904	0	0	22.391	TRUE
CD4T	cg24897392	0.243	0.189	0.297	0.696	8.904	0	0	22.39	TRUE
CD4T	cg00369372	0.188	0.146	0.23	0.709	8.904	0	0	22.39	TRUE
CD4T	cg10231179	-0.124	-0.152	-0.097	0.85	-8.904	0	0	22.389	TRUE
CD4T	cg12904078	0.212	0.165	0.259	0.767	8.904	0	0	22.389	TRUE
CD4T	cg18575532	0.248	0.193	0.303	0.656	8.904	0	0	22.388	TRUE
CD4T	cg26376566	-0.082	-0.1	-0.063	0.093	-8.903	0	0	22.388	FALSE
CD4T	cg04773645	0.164	0.128	0.201	0.64	8.904	0	0	22.388	TRUE
CD4T	cg16959037	-0.07	-0.086	-0.055	0.094	-8.902	0	0	22.386	FALSE
CD4T	cg12607413	0.217	0.169	0.266	0.66	8.903	0	0	22.385	TRUE
CD4T	cg27180880	-0.087	-0.106	-0.067	0.123	-8.902	0	0	22.385	FALSE
CD4T	cg14544180	0.216	0.168	0.264	0.391	8.903	0	0	22.384	TRUE
CD4T	cg24300981	0.213	0.166	0.261	0.767	8.903	0	0	22.384	TRUE
CD4T	cg03332546	0.205	0.16	0.251	0.653	8.903	0	0	22.384	TRUE
CD4T	cg22079149	0.188	0.146	0.23	0.772	8.903	0	0	22.383	TRUE
CD4T	cg12378817	0.201	0.157	0.246	0.479	8.903	0	0	22.383	TRUE
CD4T	cg10704395	0.236	0.184	0.289	0.573	8.903	0	0	22.383	TRUE
CD4T	cg18852515	0.14	0.109	0.171	0.801	8.903	0	0	22.381	TRUE
CD4T	cg06303744	-0.253	-0.309	-0.197	0.436	-8.902	0	0	22.38	TRUE
CD4T	ch.7.2535718F	-0.088	-0.108	-0.068	0.101	-8.902	0	0	22.38	FALSE
CD4T	cg27262236	-0.227	-0.277	-0.176	0.311	-8.902	0	0	22.38	TRUE
CD4T	cg17743085	0.242	0.188	0.296	0.748	8.902	0	0	22.379	TRUE
CD4T	cg26305220	-0.073	-0.089	-0.057	0.085	-8.901	0	0	22.379	FALSE
CD4T	cg26466505	0.101	0.078	0.123	0.817	8.902	0	0	22.378	TRUE
CD4T	cg21516162	0.237	0.184	0.289	0.716	8.902	0	0	22.378	TRUE
CD4T	cg10423757	0.226	0.176	0.277	0.66	8.902	0	0	22.378	TRUE
CD4T	cg18931629	0.155	0.12	0.189	0.823	8.902	0	0	22.377	TRUE
CD4T	cg03871124	0.218	0.17	0.267	0.695	8.902	0	0	22.377	TRUE
CD4T	cg22147084	-0.069	-0.085	-0.054	0.089	-8.9	0	0	22.377	FALSE
CD4T	cg12356249	0.092	0.071	0.112	0.878	8.901	0	0	22.376	FALSE
CD4T	cg01411823	0.15	0.117	0.183	0.158	8.902	0	0	22.376	TRUE
CD4T	cg02596427	0.239	0.186	0.292	0.657	8.901	0	0	22.375	TRUE
CD4T	cg19038540	-0.128	-0.157	-0.1	0.119	-8.901	0	0	22.374	TRUE
CD4T	cg19101018	0.104	0.081	0.128	0.851	8.901	0	0	22.374	TRUE
CD4T	cg15473218	0.229	0.178	0.28	0.59	8.901	0	0	22.374	TRUE
CD4T	cg08576864	-0.07	-0.085	-0.054	0.09	-8.899	0	0	22.374	FALSE
CD4T	cg19746754	0.237	0.185	0.29	0.63	8.901	0	0	22.373	TRUE
CD4T	cg23499749	0.248	0.193	0.303	0.649	8.901	0	0	22.373	TRUE
CD4T	cg25311330	-0.071	-0.087	-0.055	0.084	-8.899	0	0	22.372	FALSE
CD4T	cg20289491	0.148	0.115	0.18	0.814	8.901	0	0	22.372	TRUE
CD4T	cg13137458	-0.214	-0.262	-0.166	0.231	-8.901	0	0	22.372	TRUE
CD4T	cg11863058	0.201	0.156	0.246	0.696	8.901	0	0	22.372	TRUE
CD4T	cg03344109	0.106	0.082	0.129	0.866	8.901	0	0	22.372	TRUE
CD4T	cg10372121	-0.196	-0.239	-0.152	0.206	-8.901	0	0	22.371	TRUE
CD4T	cg12176605	0.29	0.226	0.355	0.65	8.901	0	0	22.371	TRUE
CD4T	cg00239685	-0.058	-0.071	-0.045	0.102	-8.899	0	0	22.371	FALSE
CD4T	cg10259985	0.093	0.072	0.114	0.888	8.9	0	0	22.37	FALSE
CD4T	cg27068170	-0.069	-0.085	-0.054	0.074	-8.899	0	0	22.37	FALSE
CD4T	cg06311102	0.069	0.054	0.085	0.92	8.899	0	0	22.37	FALSE
CD4T	cg16838749	0.184	0.143	0.225	0.732	8.901	0	0	22.37	TRUE
CD4T	cg26408888	0.096	0.074	0.117	0.81	8.9	0	0	22.369	FALSE
CD4T	cg17614582	0.221	0.172	0.27	0.711	8.9	0	0	22.369	TRUE
CD4T	cg23868143	0.1	0.078	0.122	0.838	8.9	0	0	22.369	TRUE
CD4T	cg25421855	-0.067	-0.081	-0.052	0.07	-8.898	0	0	22.368	FALSE
CD4T	cg04165824	-0.054	-0.066	-0.042	0.083	-8.898	0	0	22.367	FALSE
CD4T	cg02125191	-0.066	-0.081	-0.052	0.082	-8.898	0	0	22.367	FALSE
CD4T	cg08639762	0.205	0.16	0.251	0.684	8.9	0	0	22.367	TRUE
CD4T	cg12339531	0.208	0.162	0.255	0.505	8.9	0	0	22.366	TRUE
CD4T	cg23469417	0.228	0.177	0.278	0.691	8.9	0	0	22.366	TRUE
CD4T	cg10068437	0.14	0.109	0.171	0.209	8.9	0	0	22.366	TRUE
CD4T	cg01726448	0.31	0.241	0.379	0.597	8.9	0	0	22.365	TRUE
CD4T	cg17042926	-0.067	-0.082	-0.052	0.108	-8.898	0	0	22.365	FALSE
CD4T	cg15603130	0.186	0.145	0.228	0.667	8.9	0	0	22.365	TRUE
CD4T	cg20898522	-0.059	-0.072	-0.046	0.102	-8.898	0	0	22.365	FALSE
CD4T	cg27553971	0.265	0.206	0.324	0.412	8.899	0	0	22.363	TRUE
CD4T	cg00738085	-0.073	-0.089	-0.057	0.083	-8.898	0	0	22.363	FALSE
CD4T	cg15821214	0.164	0.128	0.201	0.77	8.899	0	0	22.362	TRUE
CD4T	cg05792884	-0.069	-0.084	-0.053	0.089	-8.897	0	0	22.362	FALSE
CD4T	cg06758329	-0.062	-0.076	-0.048	0.077	-8.897	0	0	22.362	FALSE
CD4T	cg08080669	-0.078	-0.095	-0.06	0.107	-8.898	0	0	22.361	FALSE
CD4T	cg17080371	-0.267	-0.327	-0.208	0.601	-8.899	0	0	22.361	TRUE
CD4T	cg12568633	-0.07	-0.085	-0.054	0.125	-8.897	0	0	22.36	FALSE
CD4T	cg13226135	0.139	0.108	0.17	0.305	8.899	0	0	22.36	TRUE
CD4T	cg10477592	0.242	0.188	0.296	0.651	8.899	0	0	22.36	TRUE
CD4T	cg01637218	-0.062	-0.075	-0.048	0.1	-8.897	0	0	22.36	FALSE
CD4T	cg12718519	-0.281	-0.343	-0.218	0.591	-8.899	0	0	22.36	TRUE
CD4T	cg03973705	0.264	0.205	0.322	0.677	8.899	0	0	22.359	TRUE
CD4T	cg26777475	0.255	0.198	0.312	0.624	8.898	0	0	22.359	TRUE
CD4T	cg27377777	0.299	0.233	0.366	0.586	8.898	0	0	22.359	TRUE
CD4T	cg07007530	-0.079	-0.096	-0.061	0.085	-8.897	0	0	22.358	FALSE
CD4T	cg10940099	-0.037	-0.045	-0.029	0.043	-8.896	0	0	22.358	FALSE
CD4T	cg24496847	0.224	0.174	0.274	0.233	8.898	0	0	22.358	TRUE
CD4T	cg22515987	0.14	0.109	0.172	0.81	8.898	0	0	22.358	TRUE
CD4T	cg05285677	0.133	0.104	0.163	0.782	8.898	0	0	22.358	TRUE
CD4T	cg10412286	0.071	0.056	0.087	0.919	8.897	0	0	22.358	FALSE
CD4T	cg25681902	0.223	0.174	0.273	0.766	8.898	0	0	22.357	TRUE
CD4T	cg19252328	0.279	0.217	0.342	0.643	8.898	0	0	22.357	TRUE
CD4T	cg06200013	-0.065	-0.079	-0.05	0.076	-8.896	0	0	22.357	FALSE
CD4T	cg22866430	-0.146	-0.178	-0.113	0.904	-8.898	0	0	22.357	TRUE
CD4T	cg13951488	0.198	0.154	0.243	0.717	8.898	0	0	22.357	TRUE
CD4T	cg17344906	0.275	0.214	0.336	0.501	8.898	0	0	22.356	TRUE
CD4T	cg00507823	0.092	0.072	0.113	0.808	8.897	0	0	22.355	FALSE
CD4T	cg05905699	0.138	0.107	0.169	0.824	8.898	0	0	22.355	TRUE
CD4T	cg19723459	-0.062	-0.075	-0.048	0.1	-8.896	0	0	22.355	FALSE
CD4T	cg16326402	0.281	0.219	0.344	0.59	8.898	0	0	22.355	TRUE
CD4T	cg27233338	0.319	0.248	0.39	0.61	8.898	0	0	22.355	TRUE
CD4T	cg14596713	0.064	0.05	0.078	0.926	8.896	0	0	22.354	FALSE
CD4T	cg21550141	-0.059	-0.073	-0.046	0.074	-8.896	0	0	22.354	FALSE
CD4T	cg19607165	-0.14	-0.171	-0.109	0.204	-8.898	0	0	22.354	TRUE
CD4T	cg00750088	0.065	0.05	0.079	0.109	8.896	0	0	22.354	FALSE
CD4T	cg06909630	0.147	0.115	0.18	0.62	8.898	0	0	22.354	TRUE
CD4T	cg20389653	0.262	0.204	0.321	0.643	8.897	0	0	22.353	TRUE
CD4T	cg11380329	0.1	0.077	0.122	0.861	8.897	0	0	22.353	FALSE
CD4T	cg01025690	0.201	0.156	0.246	0.628	8.897	0	0	22.353	TRUE
CD4T	cg03052137	-0.078	-0.095	-0.06	0.097	-8.896	0	0	22.352	FALSE
CD4T	cg03953704	0.297	0.231	0.363	0.451	8.897	0	0	22.352	TRUE
CD4T	cg26813162	0.236	0.184	0.289	0.574	8.897	0	0	22.352	TRUE
CD4T	cg21300122	0.206	0.16	0.252	0.72	8.897	0	0	22.352	TRUE
CD4T	cg01297627	0.189	0.147	0.231	0.503	8.897	0	0	22.352	TRUE
CD4T	cg07395788	-0.077	-0.094	-0.06	0.08	-8.896	0	0	22.351	FALSE
CD4T	cg11979837	-0.078	-0.095	-0.06	0.12	-8.896	0	0	22.351	FALSE
CD4T	cg00973118	0.178	0.138	0.217	0.596	8.897	0	0	22.351	TRUE
CD4T	cg26769700	-0.309	-0.377	-0.24	0.73	-8.897	0	0	22.351	TRUE
CD4T	cg08642081	0.229	0.178	0.28	0.673	8.897	0	0	22.35	TRUE
CD4T	cg04366815	0.179	0.139	0.219	0.716	8.897	0	0	22.348	TRUE
CD4T	cg01301660	0.302	0.235	0.369	0.397	8.896	0	0	22.348	TRUE
CD4T	cg25284089	0.11	0.085	0.134	0.796	8.896	0	0	22.348	TRUE
CD4T	cg20863336	0.087	0.067	0.106	0.848	8.895	0	0	22.346	FALSE
CD4T	cg26687661	-0.104	-0.127	-0.081	0.113	-8.896	0	0	22.346	TRUE
CD4T	cg06234741	0.258	0.2	0.315	0.647	8.896	0	0	22.345	TRUE
CD4T	cg08336435	-0.032	-0.04	-0.025	0.047	-8.894	0	0	22.345	FALSE
CD4T	cg04128065	0.289	0.225	0.354	0.603	8.896	0	0	22.345	TRUE
CD4T	cg12485906	0.198	0.154	0.242	0.742	8.896	0	0	22.344	TRUE
CD4T	cg15383811	0.159	0.124	0.195	0.272	8.896	0	0	22.344	TRUE
CD4T	cg26528298	0.138	0.108	0.169	0.777	8.896	0	0	22.344	TRUE
CD4T	cg24201510	0.254	0.198	0.311	0.678	8.896	0	0	22.344	TRUE
CD4T	cg22237735	0.03	0.023	0.036	0.037	8.894	0	0	22.344	FALSE
CD4T	cg05765466	-0.069	-0.085	-0.054	0.098	-8.894	0	0	22.343	FALSE
CD4T	cg20761450	0.289	0.225	0.354	0.672	8.896	0	0	22.343	TRUE
CD4T	cg01069468	0.145	0.113	0.177	0.699	8.896	0	0	22.343	TRUE
CD4T	cg20654082	0.214	0.166	0.262	0.591	8.896	0	0	22.343	TRUE
CD4T	cg04217515	0.369	0.287	0.452	0.593	8.895	0	0	22.342	TRUE
CD4T	cg05226506	-0.077	-0.094	-0.06	0.106	-8.894	0	0	22.342	FALSE
CD4T	cg23497644	0.282	0.219	0.344	0.315	8.895	0	0	22.342	TRUE
CD4T	cg06373674	0.157	0.122	0.192	0.671	8.895	0	0	22.341	TRUE
CD4T	cg15472574	-0.071	-0.086	-0.055	0.087	-8.893	0	0	22.341	FALSE
CD4T	cg22000980	-0.064	-0.078	-0.049	0.072	-8.893	0	0	22.341	FALSE
CD4T	cg15502903	-0.067	-0.082	-0.052	0.088	-8.893	0	0	22.34	FALSE
CD4T	cg24618387	0.165	0.128	0.201	0.744	8.895	0	0	22.34	TRUE
CD4T	cg01199888	0.113	0.088	0.138	0.853	8.895	0	0	22.34	TRUE
CD4T	cg04607379	0.062	0.048	0.076	0.844	8.893	0	0	22.338	FALSE
CD4T	cg00980674	0.109	0.085	0.134	0.85	8.895	0	0	22.338	TRUE
CD4T	cg09699605	-0.064	-0.078	-0.05	0.089	-8.892	0	0	22.337	FALSE
CD4T	cg08629176	0.27	0.21	0.33	0.627	8.894	0	0	22.337	TRUE
CD4T	cg26393541	-0.06	-0.073	-0.046	0.092	-8.892	0	0	22.337	FALSE
CD4T	cg08060936	0.097	0.075	0.118	0.878	8.894	0	0	22.337	FALSE
CD4T	cg15155199	0.167	0.13	0.204	0.795	8.894	0	0	22.337	TRUE
CD4T	cg01961956	0.107	0.083	0.131	0.858	8.894	0	0	22.336	TRUE
CD4T	cg12442404	-0.069	-0.084	-0.054	0.079	-8.893	0	0	22.336	FALSE
CD4T	cg27221477	-0.109	-0.134	-0.085	0.124	-8.894	0	0	22.336	TRUE
CD4T	cg07052251	-0.081	-0.099	-0.063	0.099	-8.893	0	0	22.335	FALSE
CD4T	cg16182267	0.202	0.157	0.246	0.731	8.894	0	0	22.335	TRUE
CD4T	cg06289826	0.131	0.102	0.161	0.763	8.894	0	0	22.335	TRUE
CD4T	cg18897025	0.223	0.173	0.273	0.825	8.894	0	0	22.335	TRUE
CD4T	cg26540647	0.153	0.119	0.187	0.773	8.894	0	0	22.335	TRUE
CD4T	cg02453013	0.346	0.269	0.422	0.54	8.894	0	0	22.335	TRUE
CD4T	cg08751472	-0.068	-0.083	-0.053	0.103	-8.892	0	0	22.334	FALSE
CD4T	cg11659435	-0.067	-0.082	-0.052	0.092	-8.892	0	0	22.334	FALSE
CD4T	cg15658426	0.211	0.164	0.258	0.345	8.894	0	0	22.334	TRUE
CD4T	cg10358623	0.14	0.109	0.171	0.713	8.894	0	0	22.333	TRUE
CD4T	cg13789363	0.101	0.079	0.124	0.873	8.894	0	0	22.333	TRUE
CD4T	cg01576496	0.187	0.146	0.229	0.75	8.894	0	0	22.333	TRUE
CD4T	cg16815825	-0.078	-0.095	-0.061	0.092	-8.893	0	0	22.333	FALSE
CD4T	cg04276508	-0.239	-0.292	-0.186	0.331	-8.894	0	0	22.333	TRUE
CD4T	cg11676109	-0.045	-0.055	-0.035	0.066	-8.892	0	0	22.332	FALSE
CD4T	cg21385052	0.152	0.118	0.186	0.83	8.894	0	0	22.332	TRUE
CD4T	cg08389666	0.238	0.185	0.29	0.723	8.894	0	0	22.332	TRUE
CD4T	cg17952939	0.264	0.205	0.322	0.541	8.893	0	0	22.331	TRUE
CD4T	cg04539241	-0.052	-0.064	-0.041	0.079	-8.891	0	0	22.331	FALSE
CD4T	cg02352401	0.249	0.193	0.304	0.687	8.893	0	0	22.33	TRUE
CD4T	cg12597281	0.067	0.052	0.082	0.869	8.891	0	0	22.33	FALSE
CD4T	cg11020821	-0.188	-0.23	-0.146	0.909	-8.893	0	0	22.33	TRUE
CD4T	cg09948350	0.07	0.054	0.085	0.925	8.891	0	0	22.33	FALSE
CD4T	cg07990022	0.097	0.076	0.119	0.875	8.893	0	0	22.33	FALSE
CD4T	cg23746359	0.158	0.123	0.193	0.304	8.893	0	0	22.329	TRUE
CD4T	cg10802291	-0.074	-0.09	-0.057	0.083	-8.892	0	0	22.329	FALSE
CD4T	cg26160191	0.116	0.09	0.142	0.882	8.893	0	0	22.327	TRUE
CD4T	cg02899870	0.284	0.221	0.348	0.511	8.893	0	0	22.326	TRUE
CD4T	cg08350962	0.127	0.099	0.155	0.89	8.892	0	0	22.326	TRUE
CD4T	cg06927812	0.267	0.208	0.327	0.58	8.892	0	0	22.326	TRUE
CD4T	cg11306701	-0.091	-0.111	-0.071	0.111	-8.892	0	0	22.326	FALSE
CD4T	cg08065122	0.109	0.084	0.133	0.832	8.892	0	0	22.326	TRUE
CD4T	cg04279449	0.141	0.11	0.172	0.757	8.892	0	0	22.325	TRUE
CD4T	cg14614296	0.22	0.171	0.269	0.7	8.892	0	0	22.325	TRUE
CD4T	cg14112754	-0.316	-0.386	-0.246	0.511	-8.892	0	0	22.325	TRUE
CD4T	cg04480708	0.211	0.164	0.257	0.754	8.892	0	0	22.324	TRUE
CD4T	cg06445873	0.091	0.071	0.111	0.889	8.892	0	0	22.324	FALSE
CD4T	cg02746744	0.275	0.214	0.337	0.523	8.892	0	0	22.324	TRUE
CD4T	cg06214983	-0.034	-0.042	-0.026	0.07	-8.89	0	0	22.323	FALSE
CD4T	cg12086850	0.134	0.104	0.164	0.861	8.892	0	0	22.323	TRUE
CD4T	cg15754630	0.314	0.244	0.384	0.513	8.892	0	0	22.323	TRUE
CD4T	cg21813546	-0.062	-0.076	-0.048	0.077	-8.89	0	0	22.322	FALSE
CD4T	cg15142246	-0.058	-0.071	-0.045	0.071	-8.89	0	0	22.322	FALSE
CD4T	cg22147968	0.223	0.173	0.273	0.728	8.892	0	0	22.322	TRUE
CD4T	cg17835926	0.174	0.136	0.213	0.769	8.891	0	0	22.321	TRUE
CD4T	cg03467087	-0.281	-0.344	-0.218	0.501	-8.891	0	0	22.321	TRUE
CD4T	cg07752650	0.191	0.148	0.233	0.779	8.891	0	0	22.32	TRUE
CD4T	cg19083634	-0.062	-0.075	-0.048	0.097	-8.889	0	0	22.32	FALSE
CD4T	cg09964084	0.092	0.072	0.113	0.881	8.891	0	0	22.32	FALSE
CD4T	cg02963164	-0.062	-0.076	-0.048	0.088	-8.889	0	0	22.32	FALSE
CD4T	cg11060856	0.188	0.146	0.23	0.397	8.891	0	0	22.32	TRUE
CD4T	cg26228464	0.261	0.203	0.32	0.561	8.891	0	0	22.32	TRUE
CD4T	cg14420245	0.241	0.187	0.294	0.178	8.891	0	0	22.319	TRUE
CD4T	cg09159795	-0.304	-0.371	-0.236	0.38	-8.891	0	0	22.318	TRUE
CD4T	cg07535879	-0.068	-0.083	-0.053	0.104	-8.889	0	0	22.318	FALSE
CD4T	cg00331343	-0.071	-0.087	-0.055	0.12	-8.889	0	0	22.318	FALSE
CD4T	cg16558925	0.102	0.079	0.124	0.762	8.891	0	0	22.316	TRUE
CD4T	cg22504462	0.092	0.072	0.113	0.891	8.89	0	0	22.316	FALSE
CD4T	cg17711521	-0.263	-0.322	-0.205	0.47	-8.891	0	0	22.316	TRUE
CD4T	cg19594052	0.295	0.23	0.361	0.561	8.891	0	0	22.316	TRUE
CD4T	cg27652464	-0.089	-0.109	-0.069	0.148	-8.89	0	0	22.316	FALSE
CD4T	cg11735641	0.053	0.041	0.065	0.885	8.888	0	0	22.314	FALSE
CD4T	cg24738217	-0.058	-0.071	-0.045	0.076	-8.888	0	0	22.314	FALSE
CD4T	cg00763510	0.148	0.115	0.18	0.827	8.89	0	0	22.314	TRUE
CD4T	cg13544075	0.208	0.162	0.254	0.815	8.89	0	0	22.313	TRUE
CD4T	cg05481085	-0.046	-0.056	-0.036	0.079	-8.888	0	0	22.313	FALSE
CD4T	cg26422784	0.216	0.168	0.264	0.657	8.89	0	0	22.313	TRUE
CD4T	cg00654461	-0.066	-0.08	-0.051	0.078	-8.888	0	0	22.312	FALSE
CD4T	cg07180355	0.131	0.102	0.16	0.733	8.89	0	0	22.312	TRUE
CD4T	cg04140614	-0.05	-0.061	-0.039	0.075	-8.888	0	0	22.311	FALSE
CD4T	cg13876113	-0.055	-0.067	-0.043	0.067	-8.887	0	0	22.31	FALSE
CD4T	cg02776177	0.091	0.071	0.111	0.829	8.889	0	0	22.309	FALSE
CD4T	cg14665192	-0.115	-0.14	-0.089	0.136	-8.889	0	0	22.309	TRUE
CD4T	cg22048405	0.218	0.17	0.267	0.74	8.889	0	0	22.309	TRUE
CD4T	cg03862787	-0.252	-0.308	-0.196	0.402	-8.889	0	0	22.309	TRUE
CD4T	cg23891996	0.097	0.076	0.119	0.085	8.889	0	0	22.308	FALSE
CD4T	cg11203538	0.058	0.045	0.071	0.935	8.887	0	0	22.308	FALSE
CD4T	cg09470638	0.216	0.168	0.265	0.33	8.889	0	0	22.308	TRUE
CD4T	cg06051154	0.065	0.05	0.079	0.883	8.887	0	0	22.308	FALSE
CD4T	cg10198565	0.093	0.072	0.114	0.872	8.889	0	0	22.307	FALSE
CD4T	cg09441568	0.104	0.081	0.128	0.815	8.889	0	0	22.307	TRUE
CD4T	cg04099420	0.29	0.225	0.354	0.607	8.889	0	0	22.306	TRUE
CD4T	cg17456644	0.191	0.148	0.233	0.631	8.889	0	0	22.305	TRUE
CD4T	cg01175039	0.113	0.088	0.138	0.786	8.889	0	0	22.305	TRUE
CD4T	cg05904041	0.085	0.066	0.104	0.861	8.888	0	0	22.304	FALSE
CD4T	cg01621943	0.293	0.228	0.358	0.505	8.888	0	0	22.304	TRUE
CD4T	cg18511526	-0.062	-0.075	-0.048	0.112	-8.886	0	0	22.304	FALSE
CD4T	cg20705565	-0.047	-0.057	-0.036	0.066	-8.886	0	0	22.304	FALSE
CD4T	cg07239110	-0.179	-0.218	-0.139	0.201	-8.888	0	0	22.303	TRUE
CD4T	cg22697682	-0.069	-0.084	-0.053	0.133	-8.887	0	0	22.303	FALSE
CD4T	cg24592576	-0.225	-0.275	-0.175	0.467	-8.888	0	0	22.303	TRUE
CD4T	cg18829162	0.254	0.197	0.31	0.706	8.888	0	0	22.303	TRUE
CD4T	cg24656529	0.059	0.046	0.072	0.952	8.886	0	0	22.302	FALSE
CD4T	cg05385879	0.108	0.084	0.132	0.859	8.888	0	0	22.301	TRUE
CD4T	cg13050318	0.049	0.038	0.06	0.929	8.886	0	0	22.3	FALSE
CD4T	cg09813248	0.205	0.159	0.251	0.692	8.888	0	0	22.3	TRUE
CD4T	cg12819011	0.122	0.095	0.149	0.836	8.888	0	0	22.3	TRUE
CD4T	cg01089914	0.449	0.349	0.549	0.394	8.888	0	0	22.3	TRUE
CD4T	cg13423172	0.102	0.079	0.124	0.87	8.888	0	0	22.3	TRUE
CD4T	cg05904317	0.27	0.21	0.33	0.662	8.888	0	0	22.3	TRUE
CD4T	cg01987941	-0.167	-0.205	-0.13	0.165	-8.888	0	0	22.299	TRUE
CD4T	cg01050273	-0.293	-0.359	-0.228	0.77	-8.887	0	0	22.298	TRUE
CD4T	cg05142030	0.091	0.07	0.111	0.884	8.887	0	0	22.298	FALSE
CD4T	cg00066828	0.111	0.086	0.136	0.846	8.887	0	0	22.298	TRUE
CD4T	cg05661060	0.105	0.082	0.129	0.855	8.887	0	0	22.298	TRUE
CD4T	cg07234958	-0.17	-0.208	-0.132	0.21	-8.887	0	0	22.298	TRUE
CD4T	cg09433875	0.094	0.073	0.115	0.867	8.887	0	0	22.296	FALSE
CD4T	cg24480146	0.149	0.116	0.183	0.725	8.887	0	0	22.296	TRUE
CD4T	cg08763577	-0.049	-0.06	-0.038	0.062	-8.885	0	0	22.296	FALSE
CD4T	cg13269645	-0.061	-0.075	-0.047	0.097	-8.885	0	0	22.296	FALSE
CD4T	cg04126852	-0.059	-0.072	-0.046	0.077	-8.885	0	0	22.295	FALSE
CD4T	cg16612806	-0.164	-0.2	-0.127	0.264	-8.887	0	0	22.295	TRUE
CD4T	cg04382063	0.082	0.064	0.1	0.828	8.886	0	0	22.294	FALSE
CD4T	cg18902541	-0.186	-0.227	-0.144	0.29	-8.887	0	0	22.294	TRUE
CD4T	cg11985218	0.128	0.1	0.157	0.828	8.887	0	0	22.294	TRUE
CD4T	cg18341969	-0.08	-0.098	-0.062	0.1	-8.886	0	0	22.294	FALSE
CD4T	cg12181407	-0.315	-0.385	-0.245	0.436	-8.887	0	0	22.294	TRUE
CD4T	cg14725093	0.077	0.06	0.095	0.859	8.885	0	0	22.293	FALSE
CD4T	cg13300670	0.18	0.14	0.22	0.482	8.886	0	0	22.293	TRUE
CD4T	cg06518327	0.203	0.158	0.248	0.794	8.886	0	0	22.293	TRUE
CD4T	cg14270346	0.325	0.252	0.397	0.468	8.886	0	0	22.292	TRUE
CD4T	cg07310671	0.298	0.232	0.364	0.457	8.886	0	0	22.292	TRUE
CD4T	cg02426414	0.37	0.288	0.453	0.522	8.886	0	0	22.291	TRUE
CD4T	cg07811779	0.166	0.129	0.203	0.631	8.886	0	0	22.291	TRUE
CD4T	cg26400421	0.203	0.158	0.248	0.721	8.886	0	0	22.29	TRUE
CD4T	cg09270346	-0.198	-0.242	-0.154	0.402	-8.886	0	0	22.29	TRUE
CD4T	cg12998434	0.082	0.064	0.1	0.897	8.885	0	0	22.29	FALSE
CD4T	cg11625476	0.071	0.055	0.087	0.85	8.884	0	0	22.29	FALSE
CD4T	cg13299776	-0.096	-0.117	-0.074	0.139	-8.886	0	0	22.29	FALSE
CD4T	cg06871149	0.101	0.078	0.123	0.869	8.886	0	0	22.29	TRUE
CD4T	cg08897778	0.117	0.091	0.143	0.744	8.886	0	0	22.29	TRUE
CD4T	cg12033779	0.116	0.09	0.142	0.853	8.886	0	0	22.29	TRUE
CD4T	cg26511108	0.312	0.243	0.382	0.282	8.886	0	0	22.289	TRUE
CD4T	cg17427096	-0.06	-0.074	-0.047	0.116	-8.884	0	0	22.289	FALSE
CD4T	cg08742246	0.184	0.143	0.225	0.631	8.886	0	0	22.289	TRUE
CD4T	cg02328793	0.207	0.161	0.253	0.74	8.886	0	0	22.288	TRUE
CD4T	cg18004110	0.284	0.22	0.347	0.628	8.885	0	0	22.288	TRUE
CD4T	cg22610645	0.352	0.274	0.431	0.525	8.885	0	0	22.287	TRUE
CD4T	cg01821018	0.395	0.307	0.483	0.389	8.885	0	0	22.287	TRUE
CD4T	cg13075951	-0.33	-0.403	-0.256	0.417	-8.885	0	0	22.287	TRUE
CD4T	cg24704908	-0.093	-0.114	-0.073	0.125	-8.885	0	0	22.286	FALSE
CD4T	cg21920102	0.286	0.222	0.349	0.656	8.885	0	0	22.286	TRUE
CD4T	cg04368242	0.173	0.134	0.212	0.692	8.885	0	0	22.286	TRUE
CD4T	cg25479682	-0.048	-0.059	-0.037	0.062	-8.883	0	0	22.284	FALSE
CD4T	cg25307471	0.103	0.08	0.126	0.806	8.885	0	0	22.284	TRUE
CD4T	cg18249414	0.211	0.164	0.258	0.695	8.885	0	0	22.284	TRUE
CD4T	cg09103232	-0.07	-0.085	-0.054	0.082	-8.883	0	0	22.284	FALSE
CD4T	cg13408344	-0.4	-0.49	-0.311	0.505	-8.885	0	0	22.284	TRUE
CD4T	cg18476517	0.339	0.263	0.414	0.55	8.885	0	0	22.284	TRUE
CD4T	cg05551979	-0.072	-0.088	-0.056	0.102	-8.883	0	0	22.284	FALSE
CD4T	cg22916756	0.103	0.08	0.126	0.84	8.885	0	0	22.283	TRUE
CD4T	cg05206633	0.398	0.309	0.487	0.601	8.885	0	0	22.283	TRUE
CD4T	cg07744547	0.12	0.093	0.146	0.889	8.884	0	0	22.282	TRUE
CD4T	cg17101216	0.076	0.059	0.093	0.875	8.883	0	0	22.282	FALSE
CD4T	cg01791232	0.13	0.101	0.158	0.086	8.884	0	0	22.282	TRUE
CD4T	cg07061500	-0.101	-0.123	-0.078	0.115	-8.884	0	0	22.282	TRUE
CD4T	cg06987936	-0.099	-0.121	-0.077	0.111	-8.884	0	0	22.281	FALSE
CD4T	cg05306745	-0.071	-0.087	-0.055	0.106	-8.883	0	0	22.281	FALSE
CD4T	cg19204693	0.067	0.052	0.082	0.895	8.882	0	0	22.281	FALSE
CD4T	cg03528519	-0.12	-0.147	-0.093	0.909	-8.884	0	0	22.281	TRUE
CD4T	cg14031491	0.115	0.09	0.141	0.793	8.884	0	0	22.28	TRUE
CD4T	cg26074851	-0.057	-0.07	-0.045	0.104	-8.882	0	0	22.279	FALSE
CD4T	cg17218827	-0.05	-0.061	-0.039	0.971	-8.882	0	0	22.279	FALSE
CD4T	cg20728490	-0.208	-0.255	-0.162	0.335	-8.884	0	0	22.278	TRUE
CD4T	cg09264140	-0.369	-0.452	-0.287	0.519	-8.884	0	0	22.278	TRUE
CD4T	cg24378940	0.142	0.111	0.174	0.677	8.884	0	0	22.277	TRUE
CD4T	cg16481365	0.239	0.185	0.292	0.387	8.883	0	0	22.276	TRUE
CD4T	cg04720477	-0.045	-0.056	-0.035	0.057	-8.881	0	0	22.276	FALSE
CD4T	cg19099433	0.304	0.237	0.372	0.606	8.883	0	0	22.275	TRUE
CD4T	cg07057235	-0.248	-0.303	-0.193	0.53	-8.883	0	0	22.275	TRUE
CD4T	cg24535475	0.301	0.234	0.368	0.514	8.883	0	0	22.274	TRUE
CD4T	cg18674643	-0.197	-0.241	-0.153	0.363	-8.883	0	0	22.274	TRUE
CD4T	cg02902124	-0.077	-0.094	-0.06	0.107	-8.882	0	0	22.274	FALSE
CD4T	cg07053964	0.081	0.063	0.099	0.809	8.882	0	0	22.274	FALSE
CD4T	cg25400422	0.205	0.16	0.251	0.46	8.883	0	0	22.274	TRUE
CD4T	cg22549610	0.213	0.165	0.26	0.589	8.883	0	0	22.273	TRUE
CD4T	cg18712199	-0.091	-0.112	-0.071	0.112	-8.882	0	0	22.273	FALSE
CD4T	cg18876157	0.215	0.167	0.263	0.631	8.883	0	0	22.273	TRUE
CD4T	cg23485307	-0.262	-0.321	-0.204	0.298	-8.883	0	0	22.273	TRUE
CD4T	cg18101157	0.199	0.155	0.243	0.793	8.883	0	0	22.272	TRUE
CD4T	cg07422560	-0.062	-0.076	-0.048	0.082	-8.88	0	0	22.271	FALSE
CD4T	cg14204791	-0.066	-0.081	-0.051	0.125	-8.88	0	0	22.271	FALSE
CD4T	cg17377263	-0.07	-0.086	-0.054	0.964	-8.881	0	0	22.271	FALSE
CD4T	cg22924545	0.156	0.121	0.19	0.841	8.882	0	0	22.27	TRUE
CD4T	cg02603518	0.189	0.147	0.232	0.686	8.882	0	0	22.27	TRUE
CD4T	cg05483571	-0.211	-0.258	-0.164	0.833	-8.882	0	0	22.27	TRUE
CD4T	cg21837569	-0.26	-0.318	-0.202	0.583	-8.882	0	0	22.269	TRUE
CD4T	cg00178984	0.295	0.229	0.361	0.628	8.882	0	0	22.268	TRUE
CD4T	cg25764534	0.167	0.13	0.204	0.788	8.882	0	0	22.268	TRUE
CD4T	cg00743081	0.224	0.174	0.273	0.69	8.882	0	0	22.268	TRUE
CD4T	cg02066277	-0.245	-0.299	-0.19	0.582	-8.882	0	0	22.268	TRUE
CD4T	cg17305672	0.163	0.127	0.199	0.787	8.882	0	0	22.267	TRUE
CD4T	cg25663874	0.11	0.085	0.134	0.851	8.882	0	0	22.267	TRUE
CD4T	cg03219838	0.115	0.089	0.141	0.742	8.882	0	0	22.267	TRUE
CD4T	cg20528837	0.276	0.214	0.337	0.599	8.881	0	0	22.266	TRUE
CD4T	cg24188017	0.151	0.117	0.185	0.861	8.881	0	0	22.266	TRUE
CD4T	cg10321156	0.27	0.21	0.331	0.383	8.881	0	0	22.266	TRUE
CD4T	cg11590405	-0.064	-0.079	-0.05	0.096	-8.879	0	0	22.265	FALSE
CD4T	cg00368924	0.211	0.164	0.259	0.726	8.881	0	0	22.265	TRUE
CD4T	cg01820777	-0.131	-0.16	-0.102	0.253	-8.881	0	0	22.265	TRUE
CD4T	cg21483475	-0.077	-0.094	-0.06	0.097	-8.88	0	0	22.265	FALSE
CD4T	cg05062820	-0.066	-0.081	-0.051	0.123	-8.879	0	0	22.265	FALSE
CD4T	cg06372919	0.076	0.059	0.092	0.913	8.88	0	0	22.264	FALSE
CD4T	cg09123961	0.078	0.061	0.096	0.831	8.88	0	0	22.264	FALSE
CD4T	cg09183671	0.199	0.155	0.244	0.491	8.881	0	0	22.264	TRUE
CD4T	cg19701879	0.267	0.207	0.326	0.409	8.881	0	0	22.262	TRUE
CD4T	cg14508904	-0.042	-0.052	-0.033	0.064	-8.879	0	0	22.262	FALSE
CD4T	cg18429685	-0.074	-0.09	-0.057	0.117	-8.879	0	0	22.262	FALSE
CD4T	cg10778379	0.095	0.074	0.116	0.862	8.88	0	0	22.262	FALSE
CD4T	cg02219159	0.2	0.155	0.244	0.341	8.881	0	0	22.262	TRUE
CD4T	cg12593746	-0.075	-0.091	-0.058	0.088	-8.879	0	0	22.262	FALSE
CD4T	cg26853442	0.14	0.109	0.171	0.795	8.881	0	0	22.261	TRUE
CD4T	cg14304290	0.228	0.177	0.279	0.61	8.88	0	0	22.26	TRUE
CD4T	cg17537466	0.17	0.132	0.207	0.787	8.88	0	0	22.26	TRUE
CD4T	cg15791438	-0.19	-0.233	-0.148	0.246	-8.88	0	0	22.26	TRUE
CD4T	cg24517899	0.108	0.084	0.132	0.768	8.88	0	0	22.258	TRUE
CD4T	cg05113927	0.267	0.208	0.327	0.535	8.88	0	0	22.258	TRUE
CD4T	cg21077957	0.2	0.155	0.244	0.502	8.88	0	0	22.258	TRUE
CD4T	cg18651300	0.127	0.099	0.155	0.366	8.88	0	0	22.258	TRUE
CD4T	cg16908601	0.297	0.231	0.363	0.537	8.88	0	0	22.258	TRUE
CD4T	cg15397308	0.089	0.069	0.108	0.841	8.879	0	0	22.257	FALSE
CD4T	cg08277899	0.13	0.101	0.159	0.767	8.88	0	0	22.257	TRUE
CD4T	cg20986652	0.064	0.05	0.078	0.062	8.878	0	0	22.257	FALSE
CD4T	cg03168008	-0.057	-0.07	-0.044	0.083	-8.878	0	0	22.257	FALSE
CD4T	cg09245584	-0.07	-0.085	-0.054	0.092	-8.878	0	0	22.256	FALSE
CD4T	cg20063640	-0.255	-0.312	-0.198	0.84	-8.88	0	0	22.256	TRUE
CD4T	cg15286037	0.257	0.199	0.314	0.41	8.88	0	0	22.256	TRUE
CD4T	cg00071012	0.279	0.217	0.341	0.573	8.88	0	0	22.256	TRUE
CD4T	cg09863248	0.109	0.085	0.133	0.865	8.879	0	0	22.255	TRUE
CD4T	cg20467114	0.105	0.082	0.129	0.84	8.879	0	0	22.255	TRUE
CD4T	cg11549025	0.131	0.102	0.16	0.243	8.879	0	0	22.255	TRUE
CD4T	cg10502957	0.293	0.228	0.359	0.579	8.879	0	0	22.255	TRUE
CD4T	cg14095101	0.148	0.115	0.181	0.155	8.879	0	0	22.255	TRUE
CD4T	cg25750408	0.14	0.109	0.172	0.722	8.879	0	0	22.253	TRUE
CD4T	cg13875536	-0.073	-0.089	-0.057	0.085	-8.877	0	0	22.252	FALSE
CD4T	cg13020378	0.1	0.078	0.123	0.872	8.879	0	0	22.251	TRUE
CD4T	cg13383851	-0.068	-0.083	-0.052	0.089	-8.877	0	0	22.251	FALSE
CD4T	cg11231977	-0.056	-0.068	-0.043	0.098	-8.877	0	0	22.251	FALSE
CD4T	cg05434655	-0.069	-0.084	-0.054	0.088	-8.877	0	0	22.25	FALSE
CD4T	cg17979595	0.237	0.184	0.289	0.62	8.879	0	0	22.25	TRUE
CD4T	cg12344107	0.225	0.175	0.275	0.443	8.878	0	0	22.249	TRUE
CD4T	cg02982400	-0.069	-0.085	-0.054	0.071	-8.876	0	0	22.248	FALSE
CD4T	cg18609783	-0.209	-0.256	-0.162	0.267	-8.878	0	0	22.248	TRUE
CD4T	cg07805345	0.204	0.158	0.249	0.598	8.878	0	0	22.247	TRUE
CD4T	cg07227679	0.274	0.213	0.335	0.645	8.878	0	0	22.247	TRUE
CD4T	cg07856155	0.188	0.146	0.23	0.317	8.878	0	0	22.245	TRUE
CD4T	cg25716415	0.113	0.088	0.139	0.799	8.878	0	0	22.245	TRUE
CD4T	cg04076817	0.236	0.183	0.289	0.4	8.878	0	0	22.245	TRUE
CD4T	cg21101308	0.072	0.056	0.087	0.87	8.876	0	0	22.245	FALSE
CD4T	cg01613455	-0.059	-0.072	-0.046	0.077	-8.875	0	0	22.244	FALSE
CD4T	cg26963641	0.105	0.082	0.128	0.845	8.877	0	0	22.244	TRUE
CD4T	cg07265549	0.19	0.147	0.232	0.676	8.877	0	0	22.244	TRUE
CD4T	cg10278699	0.291	0.226	0.356	0.636	8.877	0	0	22.243	TRUE
CD4T	cg20951444	0.177	0.138	0.217	0.601	8.877	0	0	22.243	TRUE
CD4T	cg17475269	0.206	0.16	0.252	0.657	8.877	0	0	22.243	TRUE
CD4T	cg18966819	-0.279	-0.341	-0.217	0.37	-8.877	0	0	22.242	TRUE
CD4T	cg00422714	0.092	0.071	0.113	0.897	8.877	0	0	22.242	FALSE
CD4T	cg04684485	0.103	0.08	0.126	0.863	8.877	0	0	22.241	TRUE
CD4T	cg12207153	0.267	0.207	0.327	0.326	8.877	0	0	22.241	TRUE
CD4T	cg07856758	-0.08	-0.098	-0.062	0.099	-8.876	0	0	22.241	FALSE
CD4T	cg15104818	-0.04	-0.05	-0.031	0.053	-8.875	0	0	22.241	FALSE
CD4T	cg15967501	0.215	0.167	0.263	0.568	8.877	0	0	22.241	TRUE
CD4T	cg07981599	-0.073	-0.089	-0.057	0.08	-8.875	0	0	22.24	FALSE
CD4T	cg07020967	0.194	0.151	0.237	0.488	8.877	0	0	22.24	TRUE
CD4T	cg08878005	0.094	0.073	0.114	0.887	8.876	0	0	22.24	FALSE
CD4T	cg08374890	-0.065	-0.08	-0.051	0.11	-8.875	0	0	22.24	FALSE
CD4T	cg08315145	0.185	0.143	0.226	0.757	8.877	0	0	22.24	TRUE
CD4T	cg13600480	-0.043	-0.053	-0.034	0.062	-8.875	0	0	22.239	FALSE
CD4T	cg19057309	0.19	0.148	0.233	0.697	8.877	0	0	22.239	TRUE
CD4T	cg27080986	0.266	0.207	0.326	0.531	8.877	0	0	22.239	TRUE
CD4T	cg07695181	0.072	0.056	0.088	0.891	8.875	0	0	22.239	FALSE
CD4T	cg08680083	0.15	0.117	0.184	0.851	8.876	0	0	22.238	TRUE
CD4T	cg03068431	0.156	0.122	0.191	0.684	8.876	0	0	22.237	TRUE
CD4T	cg15555622	0.089	0.069	0.109	0.901	8.875	0	0	22.236	FALSE
CD4T	cg14026602	-0.052	-0.064	-0.04	0.065	-8.874	0	0	22.236	FALSE
CD4T	cg02746161	0.08	0.062	0.098	0.864	8.875	0	0	22.236	FALSE
CD4T	cg23906067	0.195	0.151	0.238	0.364	8.876	0	0	22.236	TRUE
CD4T	cg24008893	0.132	0.103	0.161	0.847	8.876	0	0	22.236	TRUE
CD4T	cg07488141	0.299	0.232	0.366	0.521	8.876	0	0	22.236	TRUE
CD4T	cg22954438	0.098	0.076	0.12	0.862	8.876	0	0	22.235	FALSE
CD4T	cg10089527	-0.062	-0.076	-0.048	0.087	-8.874	0	0	22.235	FALSE
CD4T	cg26888225	-0.064	-0.078	-0.05	0.067	-8.874	0	0	22.235	FALSE
CD4T	cg10549986	-0.29	-0.355	-0.226	0.41	-8.876	0	0	22.234	TRUE
CD4T	cg21464115	0.198	0.154	0.242	0.517	8.876	0	0	22.234	TRUE
CD4T	cg00502575	0.167	0.13	0.204	0.766	8.875	0	0	22.233	TRUE
CD4T	cg21200337	0.131	0.102	0.16	0.597	8.875	0	0	22.233	TRUE
CD4T	cg18502933	0.171	0.133	0.209	0.795	8.875	0	0	22.232	TRUE
CD4T	cg22373519	0.091	0.07	0.111	0.864	8.875	0	0	22.232	FALSE
CD4T	cg16253168	-0.066	-0.08	-0.051	0.071	-8.873	0	0	22.232	FALSE
CD4T	cg07395611	0.096	0.075	0.117	0.88	8.875	0	0	22.232	FALSE
CD4T	cg09381175	0.203	0.158	0.248	0.73	8.875	0	0	22.232	TRUE
CD4T	cg16656794	0.086	0.067	0.105	0.878	8.874	0	0	22.232	FALSE
CD4T	cg10783149	0.286	0.222	0.35	0.554	8.875	0	0	22.232	TRUE
CD4T	cg18434775	0.058	0.045	0.071	0.045	8.873	0	0	22.232	FALSE
CD4T	cg08831348	-0.075	-0.092	-0.059	0.093	-8.874	0	0	22.231	FALSE
CD4T	cg22967008	-0.22	-0.269	-0.171	0.702	-8.875	0	0	22.231	TRUE
CD4T	cg08338359	0.102	0.079	0.124	0.835	8.875	0	0	22.231	TRUE
CD4T	cg12877354	0.171	0.133	0.209	0.751	8.875	0	0	22.231	TRUE
CD4T	cg10798171	0.124	0.096	0.151	0.107	8.875	0	0	22.23	TRUE
CD4T	cg02982690	-0.081	-0.099	-0.063	0.085	-8.874	0	0	22.23	FALSE
CD4T	cg03119215	0.146	0.113	0.178	0.834	8.875	0	0	22.23	TRUE
CD4T	cg18384893	0.253	0.197	0.31	0.607	8.875	0	0	22.229	TRUE
CD4T	cg08246527	-0.054	-0.066	-0.042	0.09	-8.873	0	0	22.229	FALSE
CD4T	cg13813458	0.287	0.223	0.352	0.305	8.875	0	0	22.229	TRUE
CD4T	cg06753513	0.1	0.078	0.122	0.858	8.875	0	0	22.229	FALSE
CD4T	cg17341844	0.119	0.093	0.146	0.817	8.875	0	0	22.229	TRUE
CD4T	cg06787724	0.207	0.161	0.253	0.482	8.875	0	0	22.229	TRUE
CD4T	cg08502490	-0.068	-0.083	-0.053	0.074	-8.873	0	0	22.228	FALSE
CD4T	cg03181166	0.203	0.157	0.248	0.73	8.875	0	0	22.228	TRUE
CD4T	cg02212009	0.267	0.208	0.327	0.672	8.874	0	0	22.228	TRUE
CD4T	cg27515671	0.216	0.168	0.264	0.701	8.874	0	0	22.228	TRUE
CD4T	cg05299342	0.112	0.087	0.137	0.081	8.874	0	0	22.228	TRUE
CD4T	cg24418941	0.164	0.127	0.2	0.572	8.874	0	0	22.228	TRUE
CD4T	cg21875114	0.253	0.197	0.31	0.688	8.874	0	0	22.227	TRUE
CD4T	cg11621113	-0.228	-0.279	-0.177	0.319	-8.874	0	0	22.227	TRUE
CD4T	cg16267322	0.215	0.167	0.264	0.757	8.874	0	0	22.226	TRUE
CD4T	cg02124499	0.195	0.152	0.239	0.511	8.874	0	0	22.226	TRUE
CD4T	cg10752545	-0.064	-0.078	-0.05	0.077	-8.872	0	0	22.226	FALSE
CD4T	cg06922496	0.196	0.152	0.24	0.761	8.874	0	0	22.226	TRUE
CD4T	cg21652260	0.166	0.129	0.203	0.625	8.874	0	0	22.225	TRUE
CD4T	cg10489353	-0.049	-0.06	-0.038	0.064	-8.872	0	0	22.225	FALSE
CD4T	cg07241925	0.25	0.194	0.305	0.604	8.874	0	0	22.224	TRUE
CD4T	cg11798132	-0.06	-0.073	-0.046	0.067	-8.872	0	0	22.223	FALSE
CD4T	cg09177080	-0.13	-0.159	-0.101	0.198	-8.874	0	0	22.223	TRUE
CD4T	cg14931071	0.21	0.163	0.257	0.752	8.874	0	0	22.223	TRUE
CD4T	cg02798621	-0.066	-0.081	-0.051	0.088	-8.871	0	0	22.222	FALSE
CD4T	cg08459369	-0.072	-0.088	-0.056	0.092	-8.872	0	0	22.222	FALSE
CD4T	cg08487100	0.204	0.159	0.25	0.623	8.873	0	0	22.222	TRUE
CD4T	cg24376021	-0.075	-0.092	-0.059	0.087	-8.872	0	0	22.22	FALSE
CD4T	cg21513254	0.274	0.213	0.335	0.491	8.873	0	0	22.22	TRUE
CD4T	cg20201177	0.2	0.155	0.244	0.62	8.873	0	0	22.22	TRUE
CD4T	cg03542938	0.256	0.199	0.313	0.593	8.873	0	0	22.219	TRUE
CD4T	cg21777154	0.16	0.124	0.196	0.759	8.873	0	0	22.219	TRUE
CD4T	cg07699648	0.155	0.12	0.189	0.746	8.873	0	0	22.219	TRUE
CD4T	cg23765961	0.157	0.122	0.193	0.677	8.873	0	0	22.219	TRUE
CD4T	cg02459416	0.254	0.198	0.311	0.588	8.873	0	0	22.218	TRUE
CD4T	cg05527044	-0.268	-0.328	-0.209	0.351	-8.873	0	0	22.218	TRUE
CD4T	cg23383149	0.212	0.165	0.26	0.73	8.873	0	0	22.218	TRUE
CD4T	cg23374700	-0.068	-0.083	-0.053	0.108	-8.871	0	0	22.217	FALSE
CD4T	cg21539981	0.198	0.154	0.242	0.78	8.873	0	0	22.217	TRUE
CD4T	cg04960652	-0.073	-0.089	-0.057	0.102	-8.871	0	0	22.217	FALSE
CD4T	cg06473927	-0.057	-0.07	-0.045	0.094	-8.87	0	0	22.216	FALSE
CD4T	cg14321522	0.071	0.055	0.087	0.863	8.871	0	0	22.216	FALSE
CD4T	cg04234070	0.128	0.1	0.157	0.782	8.872	0	0	22.215	TRUE
CD4T	cg21305315	0.093	0.072	0.113	0.838	8.872	0	0	22.215	FALSE
CD4T	cg24811290	-0.055	-0.068	-0.043	0.099	-8.87	0	0	22.215	FALSE
CD4T	cg20324356	-0.099	-0.122	-0.077	0.108	-8.872	0	0	22.215	FALSE
CD4T	cg07242414	-0.074	-0.09	-0.057	0.145	-8.871	0	0	22.214	FALSE
CD4T	cg08575708	0.113	0.088	0.139	0.846	8.872	0	0	22.214	TRUE
CD4T	cg05369347	0.208	0.162	0.255	0.783	8.872	0	0	22.214	TRUE
CD4T	cg23430295	0.285	0.221	0.348	0.621	8.872	0	0	22.214	TRUE
CD4T	cg18155853	0.291	0.226	0.356	0.648	8.872	0	0	22.214	TRUE
CD4T	cg09049660	0.088	0.068	0.107	0.064	8.871	0	0	22.214	FALSE
CD4T	cg21375869	-0.151	-0.184	-0.117	0.178	-8.872	0	0	22.214	TRUE
CD4T	cg02893231	-0.177	-0.217	-0.138	0.225	-8.872	0	0	22.213	TRUE
CD4T	cg05037389	-0.17	-0.208	-0.132	0.353	-8.872	0	0	22.213	TRUE
CD4T	cg06279663	0.195	0.152	0.239	0.721	8.872	0	0	22.213	TRUE
CD4T	cg25456747	-0.078	-0.095	-0.061	0.081	-8.87	0	0	22.212	FALSE
CD4T	cg15726025	-0.211	-0.258	-0.164	0.729	-8.872	0	0	22.212	TRUE
CD4T	cg22815582	0.282	0.219	0.345	0.609	8.871	0	0	22.211	TRUE
CD4T	cg10243307	0.166	0.129	0.203	0.695	8.871	0	0	22.211	TRUE
CD4T	cg05239811	0.283	0.22	0.346	0.387	8.871	0	0	22.211	TRUE
CD4T	cg08795786	0.235	0.183	0.288	0.255	8.871	0	0	22.211	TRUE
CD4T	cg05681859	-0.278	-0.34	-0.216	0.373	-8.871	0	0	22.211	TRUE
CD4T	cg13159566	0.065	0.05	0.079	0.059	8.869	0	0	22.211	FALSE
CD4T	cg04794393	0.086	0.067	0.105	0.878	8.871	0	0	22.211	FALSE
CD4T	cg19216851	0.059	0.046	0.072	0.926	8.869	0	0	22.211	FALSE
CD4T	cg05514531	0.215	0.167	0.264	0.739	8.871	0	0	22.21	TRUE
CD4T	cg06528591	0.166	0.129	0.204	0.67	8.871	0	0	22.21	TRUE
CD4T	cg01337515	-0.082	-0.1	-0.063	0.099	-8.87	0	0	22.209	FALSE
CD4T	cg17616192	0.208	0.162	0.255	0.697	8.871	0	0	22.209	TRUE
CD4T	cg24755910	-0.048	-0.059	-0.037	0.077	-8.869	0	0	22.208	FALSE
CD4T	cg00040862	0.234	0.182	0.286	0.599	8.871	0	0	22.208	TRUE
CD4T	cg27228868	0.081	0.063	0.099	0.859	8.87	0	0	22.208	FALSE
CD4T	cg15571882	0.228	0.177	0.279	0.66	8.871	0	0	22.208	TRUE
CD4T	cg04688051	-0.108	-0.132	-0.084	0.127	-8.871	0	0	22.208	TRUE
CD4T	cg19856758	0.207	0.161	0.253	0.512	8.871	0	0	22.207	TRUE
CD4T	cg23873944	0.103	0.08	0.126	0.865	8.871	0	0	22.206	TRUE
CD4T	cg25985504	0.267	0.208	0.327	0.218	8.87	0	0	22.206	TRUE
CD4T	cg04550367	0.223	0.173	0.273	0.755	8.87	0	0	22.206	TRUE
CD4T	cg18713852	-0.186	-0.227	-0.144	0.311	-8.87	0	0	22.206	TRUE
CD4T	cg18109369	0.269	0.209	0.329	0.436	8.87	0	0	22.205	TRUE
CD4T	cg24008892	0.142	0.11	0.174	0.762	8.87	0	0	22.205	TRUE
CD4T	cg01557754	0.189	0.146	0.231	0.706	8.87	0	0	22.205	TRUE
CD4T	cg15173741	0.074	0.058	0.091	0.856	8.869	0	0	22.205	FALSE
CD4T	cg00244352	0.123	0.096	0.15	0.821	8.87	0	0	22.204	TRUE
CD4T	cg26550854	0.1	0.077	0.122	0.868	8.87	0	0	22.204	FALSE
CD4T	cg20284218	-0.065	-0.08	-0.051	0.096	-8.868	0	0	22.204	FALSE
CD4T	cg18697571	0.1	0.078	0.122	0.877	8.87	0	0	22.204	FALSE
CD4T	cg11996870	0.096	0.075	0.118	0.865	8.87	0	0	22.204	FALSE
CD4T	cg21758126	0.309	0.24	0.378	0.615	8.87	0	0	22.204	TRUE
CD4T	cg07581623	0.33	0.257	0.404	0.533	8.87	0	0	22.203	TRUE
CD4T	cg26159934	-0.063	-0.077	-0.049	0.083	-8.868	0	0	22.203	FALSE
CD4T	cg07597069	0.084	0.065	0.103	0.879	8.869	0	0	22.203	FALSE
CD4T	cg12171761	-0.21	-0.257	-0.163	0.466	-8.87	0	0	22.202	TRUE
CD4T	cg27315497	0.253	0.197	0.31	0.642	8.87	0	0	22.202	TRUE
CD4T	cg23004527	0.146	0.113	0.178	0.679	8.87	0	0	22.202	TRUE
CD4T	cg09367817	0.277	0.215	0.338	0.501	8.87	0	0	22.201	TRUE
CD4T	cg04414542	0.094	0.073	0.115	0.88	8.869	0	0	22.201	FALSE
CD4T	cg23212579	0.237	0.184	0.29	0.757	8.869	0	0	22.201	TRUE
CD4T	cg01806520	-0.068	-0.083	-0.053	0.109	-8.868	0	0	22.2	FALSE
CD4T	cg03298437	-0.118	-0.144	-0.092	0.154	-8.869	0	0	22.2	TRUE
CD4T	cg23818827	0.15	0.116	0.183	0.801	8.869	0	0	22.199	TRUE
CD4T	cg13657106	0.089	0.069	0.109	0.895	8.869	0	0	22.199	FALSE
CD4T	cg03913989	0.098	0.076	0.119	0.871	8.869	0	0	22.199	FALSE
CD4T	cg27272853	0.316	0.246	0.387	0.639	8.869	0	0	22.199	TRUE
CD4T	cg21099488	-0.067	-0.082	-0.052	0.091	-8.867	0	0	22.198	FALSE
CD4T	cg24009358	-0.068	-0.083	-0.053	0.095	-8.867	0	0	22.198	FALSE
CD4T	cg25840824	0.161	0.125	0.197	0.796	8.869	0	0	22.198	TRUE
CD4T	cg10231021	0.05	0.039	0.061	0.939	8.867	0	0	22.198	FALSE
CD4T	cg06607519	0.218	0.17	0.267	0.786	8.869	0	0	22.197	TRUE
CD4T	cg18573884	0.107	0.083	0.131	0.87	8.869	0	0	22.197	TRUE
CD4T	cg25947489	-0.188	-0.23	-0.146	0.215	-8.869	0	0	22.197	TRUE
CD4T	cg07422042	-0.259	-0.317	-0.201	0.419	-8.869	0	0	22.197	TRUE
CD4T	cg25628310	-0.075	-0.091	-0.058	0.093	-8.867	0	0	22.197	FALSE
CD4T	cg17831137	-0.046	-0.057	-0.036	0.057	-8.867	0	0	22.197	FALSE
CD4T	cg20532418	0.158	0.123	0.193	0.719	8.869	0	0	22.196	TRUE
CD4T	cg10542336	0.189	0.147	0.232	0.77	8.869	0	0	22.196	TRUE
CD4T	cg23884964	-0.06	-0.074	-0.047	0.105	-8.867	0	0	22.196	FALSE
CD4T	cg11802732	-0.064	-0.079	-0.05	0.079	-8.867	0	0	22.196	FALSE
CD4T	cg23730181	-0.064	-0.079	-0.05	0.11	-8.866	0	0	22.195	FALSE
CD4T	cg03380819	0.109	0.085	0.134	0.878	8.868	0	0	22.195	TRUE
CD4T	cg08817118	0.279	0.216	0.341	0.598	8.868	0	0	22.195	TRUE
CD4T	cg18254937	-0.062	-0.076	-0.048	0.089	-8.866	0	0	22.194	FALSE
CD4T	cg25157291	0.08	0.063	0.098	0.864	8.867	0	0	22.194	FALSE
CD4T	cg23475035	-0.314	-0.384	-0.244	0.463	-8.868	0	0	22.194	TRUE
CD4T	cg16861017	0.148	0.115	0.181	0.837	8.868	0	0	22.193	TRUE
CD4T	cg10402804	0.15	0.117	0.184	0.803	8.868	0	0	22.193	TRUE
CD4T	cg11730023	0.248	0.192	0.303	0.616	8.868	0	0	22.193	TRUE
CD4T	cg16916914	-0.183	-0.224	-0.142	0.196	-8.868	0	0	22.193	TRUE
CD4T	cg01085837	-0.071	-0.086	-0.055	0.11	-8.866	0	0	22.192	FALSE
CD4T	cg18279004	0.245	0.19	0.299	0.639	8.868	0	0	22.192	TRUE
CD4T	cg08648317	0.301	0.234	0.368	0.588	8.868	0	0	22.19	TRUE
CD4T	cg09697697	0.075	0.058	0.092	0.911	8.866	0	0	22.19	FALSE
CD4T	cg24430578	0.202	0.157	0.247	0.294	8.867	0	0	22.19	TRUE
CD4T	cg26262197	0.169	0.131	0.206	0.81	8.867	0	0	22.189	TRUE
CD4T	cg18938709	0.324	0.251	0.396	0.629	8.867	0	0	22.189	TRUE
CD4T	cg01350081	-0.097	-0.119	-0.075	0.851	-8.867	0	0	22.189	FALSE
CD4T	cg04885072	0.181	0.14	0.221	0.232	8.867	0	0	22.188	TRUE
CD4T	cg17957235	0.266	0.207	0.326	0.628	8.867	0	0	22.188	TRUE
CD4T	cg16345521	-0.088	-0.108	-0.068	0.1	-8.866	0	0	22.188	FALSE
CD4T	cg07927072	0.215	0.167	0.262	0.667	8.867	0	0	22.187	TRUE
CD4T	cg23352483	0.276	0.215	0.338	0.591	8.867	0	0	22.187	TRUE
CD4T	cg07068735	-0.167	-0.204	-0.13	0.221	-8.867	0	0	22.187	TRUE
CD4T	cg09042411	0.132	0.103	0.162	0.706	8.867	0	0	22.186	TRUE
CD4T	cg18099306	0.179	0.139	0.219	0.735	8.867	0	0	22.186	TRUE
CD4T	cg06318478	0.248	0.193	0.304	0.585	8.867	0	0	22.186	TRUE
CD4T	cg13137809	0.25	0.194	0.305	0.706	8.867	0	0	22.185	TRUE
CD4T	cg19319928	0.358	0.278	0.437	0.419	8.867	0	0	22.185	TRUE
CD4T	cg05547500	0.059	0.046	0.073	0.885	8.865	0	0	22.185	FALSE
CD4T	cg26893134	0.283	0.22	0.347	0.484	8.866	0	0	22.184	TRUE
CD4T	cg04337628	-0.044	-0.054	-0.034	0.067	-8.864	0	0	22.183	FALSE
CD4T	cg07161179	-0.207	-0.253	-0.161	0.603	-8.866	0	0	22.183	TRUE
CD4T	cg22531081	-0.071	-0.087	-0.055	0.121	-8.864	0	0	22.182	FALSE
CD4T	cg14327228	0.194	0.151	0.237	0.431	8.866	0	0	22.182	TRUE
CD4T	cg18198143	0.149	0.116	0.182	0.816	8.866	0	0	22.182	TRUE
CD4T	cg08375866	-0.071	-0.086	-0.055	0.119	-8.864	0	0	22.181	FALSE
CD4T	cg05420994	0.219	0.17	0.268	0.695	8.866	0	0	22.181	TRUE
CD4T	cg19312305	-0.243	-0.297	-0.189	0.817	-8.866	0	0	22.181	TRUE
CD4T	cg13420662	0.067	0.052	0.082	0.063	8.864	0	0	22.18	FALSE
CD4T	cg18601466	0.241	0.187	0.294	0.663	8.866	0	0	22.18	TRUE
CD4T	cg11870455	0.315	0.245	0.385	0.655	8.866	0	0	22.179	TRUE
CD4T	cg00876376	0.099	0.077	0.122	0.888	8.865	0	0	22.179	FALSE
CD4T	cg26450359	0.172	0.133	0.21	0.726	8.865	0	0	22.178	TRUE
CD4T	cg00637940	0.208	0.162	0.254	0.706	8.865	0	0	22.178	TRUE
CD4T	cg21079805	0.288	0.224	0.353	0.604	8.865	0	0	22.177	TRUE
CD4T	cg06655860	-0.061	-0.075	-0.047	0.07	-8.863	0	0	22.176	FALSE
CD4T	cg08860190	0.224	0.174	0.273	0.736	8.865	0	0	22.176	TRUE
CD4T	cg01288904	0.276	0.215	0.338	0.527	8.865	0	0	22.176	TRUE
CD4T	cg07200871	0.327	0.254	0.401	0.508	8.865	0	0	22.175	TRUE
CD4T	cg13246264	-0.063	-0.077	-0.049	0.104	-8.863	0	0	22.175	FALSE
CD4T	cg20932348	-0.07	-0.086	-0.054	0.077	-8.863	0	0	22.175	FALSE
CD4T	cg27223250	0.244	0.189	0.298	0.591	8.865	0	0	22.175	TRUE
CD4T	cg04306817	-0.178	-0.218	-0.139	0.19	-8.865	0	0	22.175	TRUE
CD4T	cg03735916	0.077	0.06	0.094	0.062	8.863	0	0	22.174	FALSE
CD4T	cg23609682	0.199	0.154	0.243	0.699	8.865	0	0	22.174	TRUE
CD4T	cg20731340	0.094	0.073	0.115	0.867	8.864	0	0	22.174	FALSE
CD4T	cg27090024	-0.069	-0.085	-0.054	0.082	-8.863	0	0	22.174	FALSE
CD4T	cg07347049	0.229	0.178	0.28	0.762	8.865	0	0	22.174	TRUE
CD4T	cg08156016	0.089	0.069	0.108	0.864	8.864	0	0	22.173	FALSE
CD4T	cg08110785	-0.191	-0.234	-0.148	0.246	-8.864	0	0	22.173	TRUE
CD4T	cg26117137	0.216	0.168	0.264	0.732	8.864	0	0	22.173	TRUE
CD4T	cg06844864	-0.078	-0.096	-0.061	0.188	-8.863	0	0	22.173	FALSE
CD4T	cg01934064	0.075	0.058	0.091	0.878	8.863	0	0	22.173	FALSE
CD4T	cg18220666	0.095	0.074	0.116	0.88	8.864	0	0	22.172	FALSE
CD4T	cg07377299	0.23	0.178	0.281	0.691	8.864	0	0	22.172	TRUE
CD4T	cg00783525	0.139	0.108	0.171	0.696	8.864	0	0	22.172	TRUE
CD4T	cg18794475	0.281	0.218	0.343	0.624	8.864	0	0	22.172	TRUE
CD4T	cg14823076	-0.061	-0.075	-0.047	0.075	-8.862	0	0	22.172	FALSE
CD4T	cg00027466	0.218	0.17	0.267	0.698	8.864	0	0	22.171	TRUE
CD4T	cg10329468	0.145	0.113	0.178	0.551	8.864	0	0	22.171	TRUE
CD4T	cg07717158	0.087	0.067	0.106	0.856	8.863	0	0	22.171	FALSE
CD4T	cg08284873	0.195	0.151	0.238	0.696	8.864	0	0	22.171	TRUE
CD4T	cg11492040	0.252	0.196	0.308	0.62	8.864	0	0	22.17	TRUE
CD4T	cg14586472	0.249	0.194	0.305	0.578	8.864	0	0	22.17	TRUE
CD4T	cg21088108	0.084	0.065	0.102	0.875	8.863	0	0	22.169	FALSE
CD4T	cg04455639	0.09	0.07	0.11	0.834	8.863	0	0	22.169	FALSE
CD4T	cg26682942	0.158	0.123	0.194	0.827	8.864	0	0	22.168	TRUE
CD4T	cg03454041	0.109	0.085	0.133	0.779	8.863	0	0	22.168	TRUE
CD4T	cg15582126	0.161	0.125	0.197	0.787	8.863	0	0	22.168	TRUE
CD4T	cg26445292	-0.069	-0.085	-0.054	0.089	-8.862	0	0	22.168	FALSE
CD4T	cg01041405	0.304	0.236	0.372	0.538	8.863	0	0	22.167	TRUE
CD4T	cg01994014	0.202	0.157	0.247	0.608	8.863	0	0	22.167	TRUE
CD4T	cg04065065	-0.076	-0.093	-0.059	0.093	-8.862	0	0	22.166	FALSE
CD4T	cg06710927	-0.309	-0.378	-0.24	0.471	-8.863	0	0	22.166	TRUE
CD4T	cg13655938	-0.067	-0.082	-0.052	0.079	-8.861	0	0	22.165	FALSE
CD4T	cg04414975	0.209	0.162	0.256	0.697	8.863	0	0	22.165	TRUE
CD4T	cg07496207	0.173	0.134	0.211	0.796	8.863	0	0	22.165	TRUE
CD4T	cg03081615	0.168	0.13	0.205	0.806	8.863	0	0	22.165	TRUE
CD4T	cg17529745	0.135	0.105	0.165	0.814	8.863	0	0	22.165	TRUE
CD4T	cg18107623	0.083	0.064	0.102	0.879	8.862	0	0	22.164	FALSE
CD4T	cg01880378	0.064	0.05	0.078	0.912	8.861	0	0	22.164	FALSE
CD4T	cg26476599	-0.03	-0.036	-0.023	0.049	-8.861	0	0	22.164	FALSE
CD4T	cg12059424	0.088	0.068	0.107	0.884	8.862	0	0	22.163	FALSE
CD4T	cg07231045	0.227	0.176	0.278	0.766	8.863	0	0	22.163	TRUE
CD4T	cg07465275	0.194	0.151	0.238	0.656	8.862	0	0	22.162	TRUE
CD4T	cg05260129	-0.077	-0.094	-0.059	0.078	-8.861	0	0	22.162	FALSE
CD4T	cg20863756	-0.068	-0.083	-0.052	0.139	-8.861	0	0	22.162	FALSE
CD4T	cg13465462	-0.074	-0.09	-0.057	0.086	-8.861	0	0	22.162	FALSE
CD4T	cg12878796	0.146	0.113	0.178	0.619	8.862	0	0	22.162	TRUE
CD4T	cg19408207	-0.342	-0.419	-0.266	0.383	-8.862	0	0	22.161	TRUE
CD4T	cg12329318	0.191	0.148	0.233	0.709	8.862	0	0	22.161	TRUE
CD4T	cg10127921	0.279	0.216	0.341	0.396	8.862	0	0	22.161	TRUE
CD4T	cg11980944	0.183	0.142	0.224	0.222	8.862	0	0	22.16	TRUE
CD4T	cg02763798	-0.068	-0.083	-0.053	0.122	-8.86	0	0	22.16	FALSE
CD4T	cg04291404	0.314	0.244	0.385	0.532	8.862	0	0	22.16	TRUE
CD4T	cg05953781	-0.061	-0.074	-0.047	0.077	-8.86	0	0	22.16	FALSE
CD4T	cg16290866	-0.232	-0.284	-0.181	0.287	-8.862	0	0	22.16	TRUE
CD4T	cg07941108	-0.349	-0.427	-0.271	0.615	-8.862	0	0	22.159	TRUE
CD4T	cg23347429	-0.169	-0.207	-0.132	0.173	-8.862	0	0	22.159	TRUE
CD4T	cg26950369	0.269	0.209	0.329	0.537	8.862	0	0	22.159	TRUE
CD4T	cg00318799	-0.052	-0.064	-0.04	0.06	-8.86	0	0	22.158	FALSE
CD4T	cg26575622	0.264	0.205	0.323	0.641	8.861	0	0	22.157	TRUE
CD4T	cg00731458	0.248	0.193	0.304	0.493	8.861	0	0	22.156	TRUE
CD4T	cg19111906	0.107	0.083	0.131	0.808	8.861	0	0	22.156	TRUE
CD4T	cg05110391	-0.06	-0.073	-0.046	0.104	-8.859	0	0	22.156	FALSE
CD4T	cg04013093	0.072	0.056	0.088	0.032	8.86	0	0	22.156	FALSE
CD4T	cg27305662	0.141	0.11	0.173	0.834	8.861	0	0	22.155	TRUE
CD4T	cg16366763	-0.068	-0.083	-0.053	0.104	-8.859	0	0	22.155	FALSE
CD4T	cg26432195	0.146	0.113	0.178	0.705	8.861	0	0	22.155	TRUE
CD4T	cg01831160	0.192	0.149	0.235	0.758	8.861	0	0	22.154	TRUE
CD4T	cg00647046	0.212	0.165	0.26	0.719	8.861	0	0	22.154	TRUE
CD4T	cg13459606	0.331	0.257	0.405	0.506	8.861	0	0	22.154	TRUE
CD4T	cg12838168	0.242	0.188	0.296	0.364	8.861	0	0	22.154	TRUE
CD4T	cg02068351	0.281	0.218	0.344	0.666	8.861	0	0	22.153	TRUE
CD4T	cg21616626	0.18	0.14	0.221	0.657	8.861	0	0	22.153	TRUE
CD4T	cg24846416	-0.174	-0.213	-0.136	0.524	-8.861	0	0	22.153	TRUE
CD4T	cg16573346	0.272	0.211	0.333	0.608	8.861	0	0	22.152	TRUE
CD4T	cg24917641	-0.14	-0.172	-0.109	0.823	-8.86	0	0	22.151	TRUE
CD4T	cg25517427	-0.065	-0.08	-0.051	0.087	-8.858	0	0	22.15	FALSE
CD4T	cg22981993	0.231	0.179	0.282	0.261	8.86	0	0	22.15	TRUE
CD4T	cg09982918	0.254	0.197	0.31	0.625	8.86	0	0	22.15	TRUE
CD4T	cg09828010	0.235	0.182	0.287	0.723	8.86	0	0	22.15	TRUE
CD4T	cg10564626	0.25	0.194	0.306	0.695	8.86	0	0	22.149	TRUE
CD4T	cg16918263	-0.079	-0.097	-0.062	0.083	-8.859	0	0	22.149	FALSE
CD4T	cg14402591	0.261	0.203	0.32	0.363	8.86	0	0	22.149	TRUE
CD4T	cg05568930	0.306	0.238	0.374	0.558	8.86	0	0	22.148	TRUE
CD4T	cg27562259	0.168	0.13	0.205	0.669	8.86	0	0	22.147	TRUE
CD4T	cg18590119	0.173	0.134	0.212	0.776	8.86	0	0	22.147	TRUE
CD4T	cg23811061	-0.039	-0.048	-0.031	0.074	-8.858	0	0	22.147	FALSE
CD4T	cg13134399	0.254	0.197	0.31	0.41	8.86	0	0	22.147	TRUE
CD4T	cg12160103	-0.08	-0.097	-0.062	0.116	-8.859	0	0	22.147	FALSE
CD4T	cg13803559	0.213	0.165	0.26	0.711	8.86	0	0	22.147	TRUE
CD4T	cg09859596	0.192	0.149	0.235	0.649	8.86	0	0	22.146	TRUE
CD4T	cg08198330	0.106	0.083	0.13	0.875	8.86	0	0	22.146	TRUE
CD4T	cg04986373	0.146	0.113	0.178	0.732	8.859	0	0	22.145	TRUE
CD4T	cg19034132	-0.287	-0.351	-0.223	0.471	-8.859	0	0	22.145	TRUE
CD4T	cg20802826	-0.352	-0.431	-0.273	0.72	-8.859	0	0	22.145	TRUE
CD4T	cg07070043	0.081	0.063	0.099	0.857	8.858	0	0	22.145	FALSE
CD4T	cg17142149	0.087	0.067	0.106	0.895	8.858	0	0	22.144	FALSE
CD4T	cg11046030	0.252	0.196	0.308	0.657	8.859	0	0	22.144	TRUE
CD4T	cg12094903	-0.309	-0.377	-0.24	0.596	-8.859	0	0	22.144	TRUE
CD4T	cg03084724	0.04	0.031	0.049	0.028	8.857	0	0	22.144	FALSE
CD4T	cg12693975	-0.087	-0.107	-0.068	0.097	-8.858	0	0	22.143	FALSE
CD4T	cg10999157	-0.087	-0.106	-0.068	0.124	-8.858	0	0	22.141	FALSE
CD4T	cg17749520	0.118	0.092	0.145	0.836	8.858	0	0	22.141	TRUE
CD4T	cg01733638	-0.105	-0.128	-0.082	0.11	-8.858	0	0	22.14	TRUE
CD4T	cg23680124	0.111	0.086	0.136	0.845	8.858	0	0	22.14	TRUE
CD4T	cg13789881	0.18	0.14	0.22	0.812	8.858	0	0	22.14	TRUE
CD4T	cg22262704	0.244	0.19	0.299	0.365	8.858	0	0	22.14	TRUE
CD4T	cg19255681	0.198	0.154	0.243	0.713	8.858	0	0	22.14	TRUE
CD4T	cg13728287	0.296	0.23	0.362	0.372	8.858	0	0	22.139	TRUE
CD4T	cg04897892	0.172	0.134	0.211	0.818	8.858	0	0	22.139	TRUE
CD4T	cg25804146	0.304	0.236	0.372	0.591	8.858	0	0	22.139	TRUE
CD4T	cg18601509	-0.07	-0.085	-0.054	0.08	-8.856	0	0	22.139	FALSE
CD4T	cg08389130	0.134	0.104	0.164	0.809	8.858	0	0	22.139	TRUE
CD4T	cg05238976	0.069	0.053	0.084	0.885	8.856	0	0	22.139	FALSE
CD4T	cg22777020	-0.062	-0.076	-0.048	0.08	-8.856	0	0	22.138	FALSE
CD4T	cg23957253	-0.067	-0.082	-0.052	0.077	-8.856	0	0	22.138	FALSE
CD4T	cg07105046	0.086	0.067	0.106	0.821	8.857	0	0	22.138	FALSE
CD4T	cg22700328	0.033	0.025	0.04	0.046	8.856	0	0	22.138	FALSE
CD4T	cg03126834	0.087	0.067	0.106	0.846	8.857	0	0	22.138	FALSE
CD4T	cg25635009	-0.063	-0.077	-0.049	0.087	-8.856	0	0	22.137	FALSE
CD4T	cg02771240	0.145	0.112	0.177	0.167	8.858	0	0	22.136	TRUE
CD4T	cg22877639	0.111	0.086	0.136	0.785	8.858	0	0	22.136	TRUE
CD4T	cg21437766	-0.068	-0.083	-0.053	0.09	-8.856	0	0	22.136	FALSE
CD4T	cg07722657	0.216	0.168	0.264	0.671	8.858	0	0	22.136	TRUE
CD4T	cg06941702	-0.062	-0.076	-0.048	0.1	-8.855	0	0	22.135	FALSE
CD4T	cg15032861	0.22	0.171	0.27	0.632	8.857	0	0	22.135	TRUE
CD4T	cg20696050	0.131	0.102	0.16	0.761	8.857	0	0	22.134	TRUE
CD4T	cg23161317	-0.067	-0.081	-0.052	0.101	-8.855	0	0	22.134	FALSE
CD4T	cg15768203	0.145	0.112	0.177	0.102	8.857	0	0	22.133	TRUE
CD4T	cg23054925	-0.068	-0.083	-0.053	0.081	-8.855	0	0	22.133	FALSE
CD4T	cg25721452	0.088	0.068	0.107	0.897	8.856	0	0	22.133	FALSE
CD4T	cg09936839	0.258	0.2	0.316	0.56	8.857	0	0	22.133	TRUE
CD4T	cg21348508	0.173	0.134	0.211	0.737	8.857	0	0	22.132	TRUE
CD4T	cg06042565	0.137	0.107	0.168	0.653	8.857	0	0	22.132	TRUE
CD4T	cg17323974	0.211	0.164	0.258	0.721	8.857	0	0	22.131	TRUE
CD4T	cg10897376	-0.142	-0.174	-0.111	0.149	-8.857	0	0	22.13	TRUE
CD4T	cg01910419	0.251	0.195	0.307	0.343	8.857	0	0	22.13	TRUE
CD4T	cg17944241	-0.029	-0.036	-0.023	0.05	-8.855	0	0	22.13	FALSE
CD4T	cg00865541	0.148	0.115	0.181	0.776	8.857	0	0	22.13	TRUE
CD4T	cg17035132	0.218	0.169	0.267	0.678	8.856	0	0	22.13	TRUE
CD4T	cg12120861	0.187	0.146	0.229	0.724	8.856	0	0	22.129	TRUE
CD4T	cg10970124	-0.166	-0.203	-0.129	0.231	-8.856	0	0	22.129	TRUE
CD4T	cg19904031	0.237	0.184	0.29	0.733	8.856	0	0	22.128	TRUE
CD4T	cg00536289	-0.069	-0.085	-0.054	0.083	-8.854	0	0	22.128	FALSE
CD4T	cg11965880	-0.072	-0.088	-0.056	0.074	-8.855	0	0	22.128	FALSE
CD4T	cg02644494	0.118	0.092	0.144	0.415	8.856	0	0	22.127	TRUE
CD4T	cg20319698	0.26	0.202	0.318	0.688	8.856	0	0	22.127	TRUE
CD4T	cg27624327	0.181	0.141	0.222	0.783	8.856	0	0	22.127	TRUE
CD4T	cg07317802	0.175	0.136	0.214	0.792	8.856	0	0	22.126	TRUE
CD4T	cg10140240	0.056	0.043	0.069	0.935	8.854	0	0	22.126	FALSE
CD4T	cg14652549	-0.058	-0.071	-0.045	0.084	-8.854	0	0	22.126	FALSE
CD4T	cg10311610	-0.051	-0.062	-0.039	0.098	-8.854	0	0	22.126	FALSE
CD4T	cg07489029	0.142	0.111	0.174	0.764	8.856	0	0	22.126	TRUE
CD4T	cg05002314	0.101	0.079	0.124	0.882	8.856	0	0	22.125	TRUE
CD4T	cg07309124	-0.064	-0.078	-0.049	0.086	-8.853	0	0	22.125	FALSE
CD4T	cg12519135	-0.236	-0.289	-0.184	0.743	-8.855	0	0	22.124	TRUE
CD4T	cg08966306	0.143	0.111	0.175	0.771	8.855	0	0	22.124	TRUE
CD4T	cg25736348	0.079	0.061	0.097	0.889	8.854	0	0	22.124	FALSE
CD4T	cg13568992	0.096	0.075	0.118	0.859	8.855	0	0	22.124	FALSE
CD4T	cg19864370	0.322	0.25	0.394	0.466	8.855	0	0	22.123	TRUE
CD4T	cg16557698	0.245	0.19	0.3	0.64	8.855	0	0	22.122	TRUE
CD4T	cg12134798	-0.079	-0.097	-0.061	0.947	-8.854	0	0	22.122	FALSE
CD4T	cg21053323	0.143	0.111	0.174	0.055	8.855	0	0	22.122	TRUE
CD4T	cg07696354	0.264	0.205	0.323	0.596	8.855	0	0	22.122	TRUE
CD4T	cg09978533	0.247	0.191	0.302	0.321	8.855	0	0	22.121	TRUE
CD4T	cg16778018	0.142	0.11	0.173	0.864	8.855	0	0	22.121	TRUE
CD4T	cg03437886	0.148	0.115	0.181	0.823	8.855	0	0	22.121	TRUE
CD4T	cg03859846	0.282	0.219	0.346	0.603	8.855	0	0	22.12	TRUE
CD4T	cg27154627	0.119	0.092	0.146	0.81	8.855	0	0	22.12	TRUE
CD4T	cg06651376	0.09	0.07	0.11	0.885	8.854	0	0	22.12	FALSE
CD4T	cg09821211	0.237	0.184	0.29	0.656	8.855	0	0	22.119	TRUE
CD4T	cg12151820	-0.072	-0.088	-0.056	0.089	-8.853	0	0	22.119	FALSE
CD4T	cg21377881	0.184	0.143	0.225	0.804	8.854	0	0	22.119	TRUE
CD4T	cg01101742	-0.072	-0.088	-0.056	0.095	-8.853	0	0	22.118	FALSE
CD4T	cg12255505	0.112	0.087	0.137	0.826	8.854	0	0	22.117	TRUE
CD4T	cg19358397	-0.182	-0.223	-0.142	0.259	-8.854	0	0	22.116	TRUE
CD4T	cg18974903	0.09	0.07	0.11	0.857	8.853	0	0	22.116	FALSE
CD4T	cg07634101	-0.191	-0.234	-0.148	0.276	-8.854	0	0	22.116	TRUE
CD4T	cg01212326	-0.302	-0.37	-0.235	0.364	-8.854	0	0	22.116	TRUE
CD4T	cg15739118	0.134	0.104	0.164	0.826	8.854	0	0	22.115	TRUE
CD4T	cg02154448	0.262	0.203	0.321	0.692	8.853	0	0	22.113	TRUE
CD4T	ch.13.34126435R	-0.103	-0.126	-0.08	0.114	-8.853	0	0	22.112	TRUE
CD4T	cg22030102	0.247	0.192	0.302	0.644	8.853	0	0	22.112	TRUE
CD4T	cg25558099	-0.143	-0.176	-0.111	0.17	-8.853	0	0	22.112	TRUE
CD4T	cg16764115	-0.068	-0.083	-0.053	0.075	-8.851	0	0	22.111	FALSE
CD4T	cg04475085	-0.048	-0.059	-0.037	0.075	-8.851	0	0	22.111	FALSE
CD4T	cg03336984	0.126	0.098	0.154	0.744	8.853	0	0	22.111	TRUE
CD4T	cg02256570	-0.17	-0.208	-0.132	0.209	-8.853	0	0	22.11	TRUE
CD4T	cg18972013	0.095	0.074	0.117	0.885	8.853	0	0	22.11	FALSE
CD4T	cg05200040	-0.056	-0.069	-0.044	0.1	-8.851	0	0	22.109	FALSE
CD4T	cg12613618	-0.247	-0.302	-0.192	0.29	-8.853	0	0	22.109	TRUE
CD4T	cg14226064	0.077	0.059	0.094	0.864	8.851	0	0	22.109	FALSE
CD4T	cg22578433	-0.191	-0.234	-0.148	0.86	-8.853	0	0	22.109	TRUE
CD4T	cg21798802	0.366	0.284	0.448	0.525	8.853	0	0	22.109	TRUE
CD4T	cg01235083	0.268	0.208	0.328	0.674	8.852	0	0	22.108	TRUE
CD4T	cg15229052	0.334	0.26	0.409	0.578	8.852	0	0	22.108	TRUE
CD4T	cg07844738	0.23	0.178	0.281	0.721	8.852	0	0	22.107	TRUE
CD4T	cg21263269	0.119	0.092	0.145	0.794	8.852	0	0	22.107	TRUE
CD4T	cg03047059	-0.259	-0.317	-0.201	0.656	-8.852	0	0	22.107	TRUE
CD4T	cg17333768	0.057	0.044	0.07	0.925	8.85	0	0	22.107	FALSE
CD4T	cg04628320	0.227	0.176	0.278	0.629	8.852	0	0	22.106	TRUE
CD4T	cg14706950	-0.068	-0.083	-0.053	0.124	-8.85	0	0	22.105	FALSE
CD4T	cg16862893	0.15	0.116	0.183	0.679	8.852	0	0	22.105	TRUE
CD4T	cg22337945	0.103	0.08	0.126	0.865	8.852	0	0	22.104	TRUE
CD4T	cg07682037	-0.32	-0.392	-0.249	0.382	-8.852	0	0	22.104	TRUE
CD4T	cg16257434	0.117	0.091	0.143	0.819	8.852	0	0	22.104	TRUE
CD4T	cg07295248	-0.074	-0.09	-0.057	0.086	-8.85	0	0	22.103	FALSE
CD4T	cg23065174	-0.059	-0.072	-0.045	0.086	-8.85	0	0	22.103	FALSE
CD4T	cg25535106	0.172	0.134	0.211	0.812	8.852	0	0	22.103	TRUE
CD4T	cg09697578	0.169	0.132	0.207	0.756	8.852	0	0	22.103	TRUE
CD4T	cg23715104	0.192	0.149	0.235	0.545	8.852	0	0	22.103	TRUE
CD4T	cg09551072	0.069	0.054	0.085	0.846	8.85	0	0	22.103	FALSE
CD4T	cg03346733	0.162	0.126	0.198	0.711	8.851	0	0	22.101	TRUE
CD4T	cg08635118	-0.051	-0.063	-0.04	0.069	-8.849	0	0	22.101	FALSE
CD4T	cg17526513	-0.303	-0.37	-0.235	0.385	-8.851	0	0	22.1	TRUE
CD4T	cg07701307	0.283	0.22	0.347	0.47	8.851	0	0	22.1	TRUE
CD4T	cg07482574	0.203	0.158	0.249	0.669	8.851	0	0	22.099	TRUE
CD4T	cg12424293	-0.197	-0.241	-0.153	0.83	-8.851	0	0	22.099	TRUE
CD4T	cg14372486	0.309	0.24	0.379	0.661	8.851	0	0	22.098	TRUE
CD4T	cg06228599	0.283	0.22	0.346	0.646	8.851	0	0	22.098	TRUE
CD4T	cg26474288	-0.066	-0.081	-0.051	0.111	-8.849	0	0	22.097	FALSE
CD4T	cg06759890	0.276	0.214	0.338	0.537	8.851	0	0	22.097	TRUE
CD4T	cg26993940	0.082	0.064	0.1	0.865	8.849	0	0	22.097	FALSE
CD4T	cg08292112	-0.074	-0.09	-0.057	0.092	-8.849	0	0	22.096	FALSE
CD4T	cg10602135	0.165	0.128	0.202	0.815	8.85	0	0	22.096	TRUE
CD4T	cg16001418	-0.347	-0.425	-0.269	0.414	-8.85	0	0	22.096	TRUE
CD4T	cg02433785	0.287	0.223	0.352	0.468	8.85	0	0	22.096	TRUE
CD4T	cg01478155	0.177	0.138	0.217	0.685	8.85	0	0	22.094	TRUE
CD4T	cg05855347	0.13	0.101	0.159	0.846	8.85	0	0	22.094	TRUE
CD4T	cg19569531	0.062	0.048	0.076	0.902	8.848	0	0	22.094	FALSE
CD4T	cg10172584	0.199	0.155	0.244	0.736	8.85	0	0	22.093	TRUE
CD4T	cg06930722	-0.204	-0.249	-0.158	0.22	-8.85	0	0	22.093	TRUE
CD4T	ch.2.166260884R	-0.08	-0.097	-0.062	0.086	-8.848	0	0	22.092	FALSE
CD4T	cg00591153	-0.087	-0.107	-0.068	0.107	-8.849	0	0	22.091	FALSE
CD4T	cg05915281	-0.062	-0.076	-0.048	0.082	-8.847	0	0	22.091	FALSE
CD4T	cg14691865	0.122	0.095	0.149	0.815	8.849	0	0	22.091	TRUE
CD4T	cg26489497	0.276	0.214	0.337	0.421	8.849	0	0	22.09	TRUE
CD4T	cg26061355	0.23	0.179	0.281	0.737	8.849	0	0	22.09	TRUE
CD4T	cg01448258	-0.064	-0.078	-0.05	0.095	-8.847	0	0	22.089	FALSE
CD4T	cg01933416	0.143	0.111	0.175	0.757	8.849	0	0	22.089	TRUE
CD4T	cg21610297	0.138	0.107	0.169	0.789	8.849	0	0	22.089	TRUE
CD4T	cg22853797	-0.076	-0.093	-0.059	0.102	-8.848	0	0	22.089	FALSE
CD4T	cg04496104	0.214	0.166	0.261	0.734	8.849	0	0	22.089	TRUE
CD4T	cg13780428	0.09	0.069	0.11	0.79	8.848	0	0	22.088	FALSE
CD4T	cg04516112	0.156	0.121	0.191	0.182	8.849	0	0	22.088	TRUE
CD4T	cg24382276	-0.216	-0.265	-0.168	0.766	-8.849	0	0	22.088	TRUE
CD4T	cg09539438	-0.075	-0.092	-0.059	0.117	-8.847	0	0	22.088	FALSE
CD4T	cg08172479	0.303	0.235	0.371	0.399	8.849	0	0	22.087	TRUE
CD4T	cg23867146	0.152	0.118	0.186	0.63	8.849	0	0	22.087	TRUE
CD4T	cg02949838	0.139	0.108	0.17	0.736	8.849	0	0	22.087	TRUE
CD4T	cg01842314	0.278	0.215	0.34	0.641	8.849	0	0	22.087	TRUE
CD4T	cg12381074	0.201	0.156	0.246	0.767	8.849	0	0	22.087	TRUE
CD4T	cg08006512	0.088	0.069	0.108	0.838	8.848	0	0	22.086	FALSE
CD4T	cg06250127	0.066	0.051	0.081	0.867	8.846	0	0	22.085	FALSE
CD4T	cg00203347	0.28	0.217	0.343	0.682	8.848	0	0	22.085	TRUE
CD4T	cg23972860	0.268	0.208	0.327	0.501	8.848	0	0	22.085	TRUE
CD4T	cg04653021	0.214	0.166	0.262	0.135	8.848	0	0	22.083	TRUE
CD4T	cg16908860	-0.083	-0.102	-0.065	0.112	-8.847	0	0	22.083	FALSE
CD4T	cg04280493	-0.206	-0.252	-0.16	0.219	-8.848	0	0	22.083	TRUE
CD4T	cg05989669	-0.152	-0.187	-0.118	0.183	-8.848	0	0	22.083	TRUE
CD4T	cg17477818	0.116	0.09	0.142	0.871	8.848	0	0	22.083	TRUE
CD4T	cg26402660	0.313	0.243	0.383	0.51	8.848	0	0	22.083	TRUE
CD4T	cg14220722	0.152	0.118	0.186	0.712	8.848	0	0	22.083	TRUE
CD4T	cg11658874	0.288	0.223	0.352	0.55	8.848	0	0	22.083	TRUE
CD4T	cg21737226	0.174	0.135	0.213	0.224	8.848	0	0	22.083	TRUE
CD4T	cg01953232	0.291	0.226	0.356	0.597	8.848	0	0	22.082	TRUE
CD4T	cg12024811	-0.15	-0.184	-0.117	0.822	-8.848	0	0	22.082	TRUE
CD4T	cg26709929	0.176	0.137	0.216	0.756	8.848	0	0	22.081	TRUE
CD4T	cg19349369	-0.082	-0.101	-0.064	0.093	-8.846	0	0	22.08	FALSE
CD4T	cg25690537	0.215	0.167	0.263	0.698	8.847	0	0	22.08	TRUE
CD4T	cg24684348	0.083	0.064	0.101	0.867	8.846	0	0	22.08	FALSE
CD4T	cg07243656	0.21	0.163	0.257	0.723	8.847	0	0	22.08	TRUE
CD4T	cg25637824	-0.075	-0.092	-0.058	0.087	-8.846	0	0	22.08	FALSE
CD4T	cg00238543	0.146	0.113	0.179	0.835	8.847	0	0	22.079	TRUE
CD4T	cg20315739	-0.202	-0.247	-0.156	0.836	-8.847	0	0	22.079	TRUE
CD4T	cg22635155	-0.077	-0.094	-0.06	0.103	-8.846	0	0	22.079	FALSE
CD4T	cg08182270	-0.288	-0.352	-0.223	0.434	-8.847	0	0	22.078	TRUE
CD4T	cg17880320	0.295	0.229	0.361	0.382	8.847	0	0	22.078	TRUE
CD4T	cg01832012	0.221	0.171	0.27	0.661	8.847	0	0	22.077	TRUE
CD4T	cg18704527	0.198	0.154	0.242	0.269	8.847	0	0	22.076	TRUE
CD4T	cg01266790	-0.063	-0.077	-0.049	0.075	-8.845	0	0	22.076	FALSE
CD4T	cg17771737	-0.061	-0.075	-0.047	0.113	-8.845	0	0	22.076	FALSE
CD4T	cg00056074	-0.063	-0.077	-0.049	0.122	-8.845	0	0	22.076	FALSE
CD4T	cg10823804	0.304	0.236	0.372	0.622	8.847	0	0	22.076	TRUE
CD4T	cg22375610	-0.163	-0.2	-0.127	0.633	-8.847	0	0	22.076	TRUE
CD4T	cg01172310	-0.074	-0.091	-0.058	0.1	-8.845	0	0	22.075	FALSE
CD4T	cg07670544	0.21	0.163	0.257	0.696	8.846	0	0	22.074	TRUE
CD4T	cg19932079	-0.185	-0.227	-0.144	0.642	-8.846	0	0	22.074	TRUE
CD4T	cg08879255	0.122	0.095	0.149	0.864	8.846	0	0	22.074	TRUE
CD4T	cg08262088	0.165	0.128	0.202	0.728	8.846	0	0	22.073	TRUE
CD4T	cg24935556	0.193	0.15	0.236	0.534	8.846	0	0	22.073	TRUE
CD4T	cg21059382	-0.069	-0.085	-0.054	0.073	-8.844	0	0	22.073	FALSE
CD4T	cg04279973	-0.103	-0.127	-0.08	0.126	-8.846	0	0	22.073	TRUE
CD4T	cg11248812	0.11	0.086	0.135	0.843	8.846	0	0	22.073	TRUE
CD4T	cg18288069	-0.06	-0.074	-0.047	0.073	-8.844	0	0	22.072	FALSE
CD4T	cg07480640	0.295	0.229	0.361	0.402	8.846	0	0	22.072	TRUE
CD4T	cg05183668	0.183	0.142	0.224	0.752	8.846	0	0	22.071	TRUE
CD4T	cg03460527	-0.048	-0.059	-0.037	0.099	-8.844	0	0	22.071	FALSE
CD4T	cg15884411	-0.056	-0.069	-0.044	0.075	-8.844	0	0	22.071	FALSE
CD4T	cg02176502	0.097	0.075	0.119	0.855	8.846	0	0	22.071	FALSE
CD4T	cg03152187	-0.229	-0.28	-0.178	0.341	-8.846	0	0	22.071	TRUE
CD4T	cg17316966	0.2	0.155	0.245	0.701	8.846	0	0	22.071	TRUE
CD4T	cg22954787	0.087	0.068	0.107	0.836	8.845	0	0	22.07	FALSE
CD4T	cg06565452	0.269	0.209	0.33	0.565	8.845	0	0	22.07	TRUE
CD4T	cg01374870	0.477	0.37	0.583	0.478	8.845	0	0	22.07	TRUE
CD4T	cg24176731	0.242	0.188	0.297	0.582	8.845	0	0	22.069	TRUE
CD4T	cg13784792	-0.049	-0.06	-0.038	0.112	-8.843	0	0	22.069	FALSE
CD4T	cg01849007	-0.077	-0.095	-0.06	0.122	-8.844	0	0	22.068	FALSE
CD4T	cg11551577	0.351	0.272	0.429	0.472	8.845	0	0	22.068	TRUE
CD4T	cg20918957	-0.105	-0.129	-0.082	0.104	-8.845	0	0	22.068	TRUE
CD4T	cg24854292	-0.065	-0.079	-0.05	0.101	-8.843	0	0	22.067	FALSE
CD4T	cg27076046	0.207	0.16	0.253	0.519	8.845	0	0	22.067	TRUE
CD4T	cg11284147	0.378	0.293	0.462	0.7	8.845	0	0	22.067	TRUE
CD4T	cg04239247	0.198	0.154	0.243	0.675	8.845	0	0	22.067	TRUE
CD4T	cg21523564	-0.074	-0.091	-0.058	0.104	-8.843	0	0	22.066	FALSE
CD4T	cg17740140	0.255	0.198	0.312	0.595	8.845	0	0	22.066	TRUE
CD4T	cg05119504	0.045	0.035	0.055	0.947	8.843	0	0	22.066	FALSE
CD4T	cg14122599	-0.131	-0.161	-0.102	0.573	-8.845	0	0	22.065	TRUE
CD4T	cg15055165	0.202	0.157	0.248	0.729	8.845	0	0	22.065	TRUE
CD4T	cg27278086	-0.257	-0.315	-0.2	0.358	-8.845	0	0	22.065	TRUE
CD4T	cg10347265	-0.071	-0.086	-0.055	0.111	-8.843	0	0	22.064	FALSE
CD4T	cg14938629	0.115	0.089	0.141	0.836	8.844	0	0	22.064	TRUE
CD4T	cg21200229	0.083	0.064	0.102	0.9	8.843	0	0	22.064	FALSE
CD4T	cg18345806	-0.076	-0.094	-0.059	0.109	-8.843	0	0	22.062	FALSE
CD4T	cg18580551	0.051	0.04	0.063	0.037	8.842	0	0	22.062	FALSE
CD4T	cg00461685	0.214	0.166	0.261	0.727	8.844	0	0	22.062	TRUE
CD4T	cg02479842	0.264	0.205	0.323	0.529	8.844	0	0	22.062	TRUE
CD4T	cg00703843	0.063	0.049	0.077	0.871	8.842	0	0	22.061	FALSE
CD4T	cg24903589	0.124	0.096	0.152	0.543	8.844	0	0	22.061	TRUE
CD4T	cg27211402	-0.061	-0.074	-0.047	0.076	-8.842	0	0	22.061	FALSE
CD4T	cg10773601	0.218	0.169	0.267	0.696	8.844	0	0	22.059	TRUE
CD4T	cg23055276	0.153	0.119	0.188	0.837	8.844	0	0	22.059	TRUE
CD4T	cg20809693	-0.069	-0.084	-0.053	0.075	-8.842	0	0	22.059	FALSE
CD4T	cg09288755	0.102	0.079	0.125	0.829	8.843	0	0	22.059	TRUE
CD4T	cg14264901	0.16	0.124	0.195	0.695	8.843	0	0	22.059	TRUE
CD4T	cg11073255	-0.157	-0.192	-0.122	0.217	-8.843	0	0	22.059	TRUE
CD4T	cg15235987	0.343	0.266	0.42	0.645	8.843	0	0	22.058	TRUE
CD4T	cg23051392	0.294	0.228	0.36	0.68	8.843	0	0	22.058	TRUE
CD4T	cg15341833	-0.292	-0.357	-0.226	0.374	-8.843	0	0	22.058	TRUE
CD4T	cg07462521	0.113	0.087	0.138	0.809	8.843	0	0	22.057	TRUE
CD4T	cg09457121	0.065	0.05	0.079	0.881	8.841	0	0	22.057	FALSE
CD4T	cg13972171	0.16	0.124	0.195	0.816	8.843	0	0	22.057	TRUE
CD4T	cg17785202	0.341	0.265	0.418	0.602	8.843	0	0	22.056	TRUE
CD4T	cg26999715	0.089	0.069	0.109	0.897	8.842	0	0	22.056	FALSE
CD4T	cg22315844	0.253	0.196	0.309	0.285	8.843	0	0	22.054	TRUE
CD4T	cg00494521	-0.045	-0.056	-0.035	0.057	-8.841	0	0	22.054	FALSE
CD4T	cg01634213	0.267	0.207	0.327	0.566	8.843	0	0	22.054	TRUE
CD4T	cg01982170	0.087	0.067	0.106	0.871	8.842	0	0	22.054	FALSE
CD4T	cg05137386	0.214	0.166	0.262	0.681	8.842	0	0	22.053	TRUE
CD4T	cg14561282	0.217	0.168	0.266	0.564	8.842	0	0	22.052	TRUE
CD4T	cg15106136	0.117	0.091	0.143	0.837	8.842	0	0	22.05	TRUE
CD4T	cg16301036	0.207	0.161	0.253	0.825	8.841	0	0	22.048	TRUE
CD4T	cg04019128	-0.069	-0.084	-0.054	0.104	-8.84	0	0	22.048	FALSE
CD4T	cg20005742	0.255	0.198	0.312	0.708	8.841	0	0	22.047	TRUE
CD4T	cg25505729	-0.057	-0.07	-0.044	0.076	-8.839	0	0	22.047	FALSE
CD4T	cg02009895	-0.092	-0.112	-0.071	0.14	-8.841	0	0	22.047	FALSE
CD4T	cg18228933	0.145	0.113	0.178	0.827	8.841	0	0	22.047	TRUE
CD4T	cg19377250	0.219	0.17	0.268	0.697	8.841	0	0	22.047	TRUE
CD4T	cg07256473	-0.172	-0.211	-0.134	0.217	-8.841	0	0	22.047	TRUE
CD4T	cg21045241	0.153	0.118	0.187	0.702	8.841	0	0	22.047	TRUE
CD4T	cg13238876	0.115	0.09	0.141	0.812	8.841	0	0	22.047	TRUE
CD4T	cg16807101	0.15	0.116	0.184	0.81	8.841	0	0	22.047	TRUE
CD4T	cg27287808	-0.06	-0.073	-0.046	0.087	-8.839	0	0	22.046	FALSE
CD4T	cg19228647	0.253	0.196	0.309	0.36	8.841	0	0	22.046	TRUE
CD4T	cg11719283	0.115	0.089	0.141	0.753	8.841	0	0	22.046	TRUE
CD4T	cg15626003	0.129	0.1	0.157	0.823	8.841	0	0	22.046	TRUE
CD4T	cg05076697	0.132	0.103	0.162	0.818	8.841	0	0	22.046	TRUE
CD4T	cg03020424	-0.162	-0.198	-0.126	0.912	-8.841	0	0	22.045	TRUE
CD4T	cg23780488	0.195	0.152	0.239	0.635	8.841	0	0	22.045	TRUE
CD4T	cg15236149	0.157	0.122	0.193	0.763	8.841	0	0	22.044	TRUE
CD4T	cg04560832	0.214	0.166	0.262	0.679	8.841	0	0	22.044	TRUE
CD4T	cg22159421	-0.075	-0.092	-0.058	0.085	-8.839	0	0	22.044	FALSE
CD4T	cg19757309	0.044	0.034	0.054	0.039	8.839	0	0	22.044	FALSE
CD4T	cg23489497	-0.059	-0.072	-0.046	0.086	-8.839	0	0	22.044	FALSE
CD4T	cg14204430	0.309	0.24	0.378	0.579	8.841	0	0	22.044	TRUE
CD4T	cg04975856	-0.101	-0.123	-0.078	0.105	-8.841	0	0	22.044	TRUE
CD4T	cg00162344	-0.202	-0.247	-0.157	0.37	-8.841	0	0	22.043	TRUE
CD4T	cg22434594	0.162	0.125	0.198	0.285	8.841	0	0	22.043	TRUE
CD4T	cg22177286	0.24	0.186	0.294	0.517	8.841	0	0	22.043	TRUE
CD4T	cg21321162	-0.064	-0.078	-0.05	0.074	-8.838	0	0	22.041	FALSE
CD4T	cg10992219	0.259	0.201	0.318	0.56	8.84	0	0	22.041	TRUE
CD4T	cg06898823	0.246	0.191	0.301	0.708	8.84	0	0	22.041	TRUE
CD4T	cg13935485	0.166	0.129	0.203	0.38	8.84	0	0	22.041	TRUE
CD4T	cg09845093	-0.135	-0.165	-0.105	0.875	-8.84	0	0	22.039	TRUE
CD4T	cg15202910	0.299	0.232	0.366	0.545	8.84	0	0	22.039	TRUE
CD4T	cg15391807	0.2	0.155	0.244	0.727	8.84	0	0	22.039	TRUE
CD4T	cg18702278	0.3	0.233	0.367	0.522	8.84	0	0	22.038	TRUE
CD4T	cg16580934	-0.042	-0.051	-0.033	0.058	-8.838	0	0	22.038	FALSE
CD4T	cg01842807	0.216	0.168	0.265	0.633	8.84	0	0	22.038	TRUE
CD4T	cg02652475	-0.065	-0.079	-0.05	0.075	-8.837	0	0	22.037	FALSE
CD4T	cg16367085	-0.065	-0.08	-0.051	0.089	-8.837	0	0	22.037	FALSE
CD4T	cg06811094	0.275	0.213	0.336	0.199	8.839	0	0	22.036	TRUE
CD4T	cg08216808	0.176	0.137	0.215	0.349	8.839	0	0	22.036	TRUE
CD4T	cg15172844	-0.057	-0.07	-0.044	0.072	-8.837	0	0	22.036	FALSE
CD4T	cg11408359	-0.065	-0.08	-0.051	0.099	-8.837	0	0	22.035	FALSE
CD4T	cg18083415	0.15	0.117	0.184	0.802	8.839	0	0	22.034	TRUE
CD4T	cg09223698	0.079	0.061	0.097	0.882	8.838	0	0	22.034	FALSE
CD4T	cg02961027	-0.05	-0.061	-0.039	0.066	-8.837	0	0	22.034	FALSE
CD4T	cg08125726	0.21	0.163	0.257	0.57	8.839	0	0	22.034	TRUE
CD4T	cg25169784	-0.045	-0.055	-0.035	0.071	-8.837	0	0	22.034	FALSE
CD4T	cg20243816	-0.052	-0.064	-0.041	0.058	-8.837	0	0	22.033	FALSE
CD4T	cg03262295	0.106	0.082	0.13	0.873	8.839	0	0	22.032	TRUE
CD4T	cg13586038	0.228	0.177	0.279	0.662	8.838	0	0	22.032	TRUE
CD4T	cg07592358	0.095	0.074	0.116	0.882	8.838	0	0	22.032	FALSE
CD4T	cg26412532	0.104	0.081	0.127	0.065	8.838	0	0	22.032	TRUE
CD4T	cg10996589	0.28	0.217	0.343	0.659	8.838	0	0	22.031	TRUE
CD4T	cg11007075	0.173	0.134	0.212	0.309	8.838	0	0	22.03	TRUE
CD4T	cg24523403	-0.062	-0.075	-0.048	0.091	-8.836	0	0	22.03	FALSE
CD4T	cg10149326	-0.066	-0.081	-0.052	0.086	-8.836	0	0	22.03	FALSE
CD4T	cg01629993	0.255	0.198	0.313	0.629	8.838	0	0	22.03	TRUE
CD4T	cg01579950	-0.064	-0.078	-0.049	0.08	-8.836	0	0	22.03	FALSE
CD4T	cg14057303	-0.27	-0.331	-0.21	0.319	-8.838	0	0	22.03	TRUE
CD4T	cg14311134	-0.285	-0.349	-0.221	0.473	-8.838	0	0	22.03	TRUE
CD4T	cg25449930	0.284	0.22	0.348	0.59	8.838	0	0	22.029	TRUE
CD4T	cg06373470	0.165	0.128	0.202	0.684	8.838	0	0	22.028	TRUE
CD4T	cg07322117	0.325	0.252	0.397	0.398	8.838	0	0	22.028	TRUE
CD4T	cg14301562	0.178	0.138	0.218	0.747	8.838	0	0	22.027	TRUE
CD4T	cg17072268	0.272	0.211	0.332	0.586	8.838	0	0	22.027	TRUE
CD4T	cg13776304	0.171	0.132	0.209	0.797	8.837	0	0	22.026	TRUE
CD4T	cg03065641	-0.063	-0.077	-0.049	0.093	-8.835	0	0	22.026	FALSE
CD4T	cg03610073	0.246	0.191	0.301	0.448	8.837	0	0	22.025	TRUE
CD4T	cg01880096	-0.201	-0.246	-0.156	0.216	-8.837	0	0	22.024	TRUE
CD4T	cg19172750	-0.063	-0.077	-0.049	0.104	-8.835	0	0	22.024	FALSE
CD4T	cg09496762	-0.145	-0.178	-0.113	0.186	-8.837	0	0	22.024	TRUE
CD4T	cg07232577	-0.212	-0.259	-0.164	0.822	-8.837	0	0	22.024	TRUE
CD4T	cg07479786	0.267	0.208	0.327	0.602	8.837	0	0	22.024	TRUE
CD4T	cg22829114	-0.064	-0.079	-0.05	0.082	-8.835	0	0	22.024	FALSE
CD4T	cg10265690	-0.197	-0.241	-0.153	0.388	-8.837	0	0	22.023	TRUE
CD4T	cg17691545	0.26	0.202	0.318	0.64	8.837	0	0	22.023	TRUE
CD4T	cg10989431	-0.056	-0.069	-0.044	0.093	-8.835	0	0	22.023	FALSE
CD4T	cg20429172	-0.072	-0.088	-0.056	0.122	-8.835	0	0	22.023	FALSE
CD4T	cg03108344	-0.073	-0.089	-0.057	0.09	-8.835	0	0	22.023	FALSE
CD4T	cg19595835	-0.097	-0.119	-0.075	0.102	-8.837	0	0	22.022	FALSE
CD4T	cg16746631	-0.068	-0.083	-0.053	0.083	-8.835	0	0	22.022	FALSE
CD4T	cg24410234	0.11	0.085	0.134	0.735	8.837	0	0	22.022	TRUE
CD4T	cg06306791	0.286	0.222	0.351	0.579	8.836	0	0	22.021	TRUE
CD4T	cg18923721	-0.264	-0.323	-0.205	0.3	-8.836	0	0	22.021	TRUE
CD4T	cg04283637	-0.106	-0.13	-0.082	0.136	-8.836	0	0	22.02	TRUE
CD4T	cg25085950	0.09	0.07	0.11	0.09	8.836	0	0	22.02	FALSE
CD4T	cg02794589	-0.069	-0.084	-0.053	0.104	-8.835	0	0	22.02	FALSE
CD4T	cg05929572	0.066	0.051	0.081	0.914	8.834	0	0	22.019	FALSE
CD4T	cg16968413	-0.072	-0.088	-0.056	0.075	-8.835	0	0	22.019	FALSE
CD4T	cg25445101	-0.128	-0.157	-0.1	0.791	-8.836	0	0	22.018	TRUE
CD4T	cg18221226	0.254	0.197	0.311	0.404	8.836	0	0	22.018	TRUE
CD4T	cg05533615	0.176	0.137	0.216	0.259	8.836	0	0	22.017	TRUE
CD4T	cg19182267	-0.189	-0.231	-0.147	0.839	-8.836	0	0	22.017	TRUE
CD4T	cg04420917	0.095	0.074	0.116	0.809	8.835	0	0	22.016	FALSE
CD4T	cg09871181	-0.145	-0.177	-0.112	0.885	-8.836	0	0	22.016	TRUE
CD4T	cg00144817	0.064	0.049	0.078	0.922	8.834	0	0	22.016	FALSE
CD4T	cg17922329	-0.082	-0.1	-0.064	0.115	-8.835	0	0	22.016	FALSE
CD4T	cg21275920	0.282	0.219	0.345	0.639	8.836	0	0	22.016	TRUE
CD4T	cg08597719	0.166	0.128	0.203	0.702	8.836	0	0	22.016	TRUE
CD4T	cg02903822	0.295	0.229	0.362	0.6	8.835	0	0	22.015	TRUE
CD4T	cg14656093	0.19	0.147	0.233	0.743	8.835	0	0	22.015	TRUE
CD4T	cg13628325	0.099	0.076	0.121	0.836	8.835	0	0	22.014	FALSE
CD4T	cg02066144	0.238	0.185	0.292	0.666	8.835	0	0	22.014	TRUE
CD4T	cg11659663	0.294	0.228	0.36	0.507	8.835	0	0	22.014	TRUE
CD4T	cg22526705	0.255	0.198	0.313	0.732	8.835	0	0	22.013	TRUE
CD4T	cg05119084	-0.065	-0.08	-0.051	0.086	-8.833	0	0	22.013	FALSE
CD4T	cg15457795	0.145	0.113	0.178	0.416	8.835	0	0	22.013	TRUE
CD4T	cg08905239	0.155	0.12	0.189	0.133	8.835	0	0	22.013	TRUE
CD4T	cg04946387	0.246	0.191	0.301	0.651	8.835	0	0	22.012	TRUE
CD4T	cg01169075	0.239	0.185	0.293	0.62	8.835	0	0	22.012	TRUE
CD4T	cg15470102	0.08	0.062	0.098	0.86	8.834	0	0	22.012	FALSE
CD4T	cg13889007	0.153	0.119	0.187	0.743	8.835	0	0	22.012	TRUE
CD4T	cg07185843	-0.068	-0.083	-0.053	0.092	-8.833	0	0	22.012	FALSE
CD4T	cg14144352	0.111	0.086	0.136	0.886	8.835	0	0	22.012	TRUE
CD4T	cg15607706	0.096	0.075	0.118	0.879	8.835	0	0	22.011	FALSE
CD4T	cg01345434	-0.07	-0.086	-0.055	0.082	-8.833	0	0	22.011	FALSE
CD4T	cg23669287	-0.077	-0.094	-0.059	0.1	-8.833	0	0	22.011	FALSE
CD4T	cg07479014	0.178	0.138	0.218	0.675	8.835	0	0	22.01	TRUE
CD4T	cg20426860	-0.046	-0.056	-0.036	0.061	-8.832	0	0	22.009	FALSE
CD4T	cg25740208	0.096	0.074	0.117	0.886	8.834	0	0	22.008	FALSE
CD4T	cg10492417	-0.126	-0.154	-0.098	0.924	-8.834	0	0	22.008	TRUE
CD4T	cg26837730	0.212	0.165	0.26	0.515	8.834	0	0	22.007	TRUE
CD4T	cg27264051	0.078	0.061	0.096	0.896	8.833	0	0	22.006	FALSE
CD4T	cg23139887	0.26	0.202	0.319	0.662	8.834	0	0	22.006	TRUE
CD4T	cg02176683	-0.07	-0.086	-0.054	0.094	-8.832	0	0	22.006	FALSE
CD4T	cg17277892	-0.077	-0.094	-0.06	0.093	-8.832	0	0	22.006	FALSE
CD4T	cg22663545	0.027	0.021	0.033	0.036	8.832	0	0	22.005	FALSE
CD4T	cg09420068	-0.136	-0.166	-0.105	0.132	-8.833	0	0	22.004	TRUE
CD4T	cg04257377	0.197	0.153	0.241	0.609	8.833	0	0	22.003	TRUE
CD4T	cg26215227	-0.043	-0.053	-0.034	0.06	-8.831	0	0	22.002	FALSE
CD4T	cg02171093	0.225	0.174	0.275	0.49	8.833	0	0	22.002	TRUE
CD4T	cg04567315	-0.071	-0.086	-0.055	0.105	-8.831	0	0	22.002	FALSE
CD4T	cg18304093	0.091	0.07	0.111	0.842	8.833	0	0	22.002	FALSE
CD4T	cg04887663	-0.06	-0.073	-0.047	0.091	-8.831	0	0	22.002	FALSE
CD4T	cg10928087	-0.079	-0.097	-0.061	0.095	-8.832	0	0	22	FALSE
CD4T	cg21610915	0.053	0.041	0.064	0.909	8.831	0	0	22	FALSE
CD4T	cg02800396	0.094	0.073	0.115	0.85	8.832	0	0	22	FALSE
CD4T	cg15252509	-0.266	-0.326	-0.206	0.721	-8.833	0	0	22	TRUE
CD4T	cg04304802	0.266	0.207	0.326	0.288	8.833	0	0	21.999	TRUE
CD4T	cg03240301	0.331	0.257	0.406	0.417	8.832	0	0	21.999	TRUE
CD4T	cg08572966	-0.053	-0.065	-0.041	0.067	-8.83	0	0	21.999	FALSE
CD4T	cg10161638	0.223	0.173	0.273	0.685	8.832	0	0	21.999	TRUE
CD4T	cg15371806	0.213	0.165	0.26	0.746	8.832	0	0	21.999	TRUE
CD4T	cg01385430	-0.038	-0.046	-0.029	0.047	-8.83	0	0	21.998	FALSE
CD4T	cg09827532	-0.065	-0.079	-0.05	0.076	-8.83	0	0	21.998	FALSE
CD4T	cg13415629	0.237	0.184	0.29	0.687	8.832	0	0	21.998	TRUE
CD4T	cg17379666	0.353	0.274	0.433	0.491	8.832	0	0	21.998	TRUE
CD4T	cg25246692	-0.167	-0.205	-0.13	0.191	-8.832	0	0	21.997	TRUE
CD4T	cg19591908	0.212	0.165	0.26	0.678	8.832	0	0	21.997	TRUE
CD4T	cg17766560	0.272	0.211	0.333	0.512	8.832	0	0	21.997	TRUE
CD4T	cg06296570	-0.07	-0.086	-0.054	0.082	-8.83	0	0	21.995	FALSE
CD4T	cg20546810	-0.066	-0.081	-0.052	0.09	-8.83	0	0	21.995	FALSE
CD4T	cg25690016	0.188	0.146	0.23	0.69	8.832	0	0	21.995	TRUE
CD4T	cg04063045	-0.201	-0.246	-0.156	0.379	-8.832	0	0	21.994	TRUE
CD4T	cg18232597	0.094	0.073	0.115	0.881	8.831	0	0	21.994	FALSE
CD4T	cg02246876	0.118	0.091	0.144	0.827	8.832	0	0	21.994	TRUE
CD4T	cg27351978	0.288	0.224	0.353	0.374	8.831	0	0	21.993	TRUE
CD4T	cg26322739	0.324	0.251	0.396	0.52	8.831	0	0	21.992	TRUE
CD4T	cg12144681	0.097	0.075	0.119	0.853	8.831	0	0	21.992	FALSE
CD4T	cg19499674	0.194	0.15	0.237	0.75	8.831	0	0	21.992	TRUE
CD4T	cg00685622	0.146	0.113	0.178	0.812	8.831	0	0	21.992	TRUE
CD4T	cg04665046	-0.156	-0.191	-0.121	0.248	-8.831	0	0	21.991	TRUE
CD4T	cg15773704	-0.086	-0.106	-0.067	0.106	-8.83	0	0	21.991	FALSE
CD4T	cg18135893	-0.082	-0.1	-0.064	0.108	-8.83	0	0	21.991	FALSE
CD4T	cg04265603	0.076	0.059	0.093	0.881	8.83	0	0	21.991	FALSE
CD4T	cg26234550	0.055	0.043	0.068	0.935	8.829	0	0	21.989	FALSE
CD4T	cg16324314	0.259	0.201	0.317	0.699	8.831	0	0	21.989	TRUE
CD4T	cg21590753	0.203	0.157	0.248	0.655	8.831	0	0	21.989	TRUE
CD4T	cg25812146	0.253	0.197	0.31	0.651	8.831	0	0	21.988	TRUE
CD4T	cg16055106	0.255	0.198	0.313	0.651	8.83	0	0	21.988	TRUE
CD4T	cg11594299	0.268	0.208	0.328	0.41	8.83	0	0	21.988	TRUE
CD4T	cg21342392	0.357	0.277	0.437	0.506	8.83	0	0	21.987	TRUE
CD4T	cg04004437	-0.069	-0.085	-0.054	0.096	-8.828	0	0	21.987	FALSE
CD4T	cg20559634	-0.243	-0.298	-0.189	0.27	-8.83	0	0	21.986	TRUE
CD4T	cg14954466	-0.065	-0.079	-0.05	0.081	-8.828	0	0	21.985	FALSE
CD4T	cg11412466	-0.17	-0.209	-0.132	0.222	-8.83	0	0	21.985	TRUE
CD4T	cg13779610	0.299	0.232	0.366	0.547	8.83	0	0	21.985	TRUE
CD4T	cg01115569	0.198	0.153	0.242	0.428	8.83	0	0	21.985	TRUE
CD4T	cg07989851	0.258	0.2	0.316	0.366	8.83	0	0	21.984	TRUE
CD4T	cg06992285	-0.256	-0.314	-0.199	0.288	-8.83	0	0	21.984	TRUE
CD4T	cg05046371	0.174	0.135	0.213	0.811	8.83	0	0	21.984	TRUE
CD4T	cg23430652	-0.199	-0.243	-0.154	0.527	-8.83	0	0	21.983	TRUE
CD4T	cg16232183	-0.065	-0.079	-0.05	0.089	-8.828	0	0	21.983	FALSE
CD4T	cg13529314	-0.077	-0.094	-0.06	0.116	-8.828	0	0	21.983	FALSE
CD4T	cg17562226	0.247	0.192	0.302	0.548	8.829	0	0	21.982	TRUE
CD4T	cg02956806	0.151	0.117	0.185	0.649	8.829	0	0	21.981	TRUE
CD4T	cg00139092	0.127	0.098	0.155	0.804	8.829	0	0	21.981	TRUE
CD4T	cg25259564	0.193	0.149	0.236	0.801	8.829	0	0	21.981	TRUE
CD4T	cg12525512	0.319	0.247	0.39	0.546	8.829	0	0	21.98	TRUE
CD4T	cg12947626	-0.057	-0.069	-0.044	0.067	-8.827	0	0	21.98	FALSE
CD4T	cg00639143	0.118	0.091	0.144	0.826	8.829	0	0	21.979	TRUE
CD4T	cg17561417	0.068	0.053	0.083	0.132	8.827	0	0	21.979	FALSE
CD4T	cg01873153	0.106	0.082	0.13	0.868	8.829	0	0	21.979	TRUE
CD4T	cg19421218	-0.264	-0.324	-0.205	0.711	-8.829	0	0	21.978	TRUE
CD4T	cg00231754	0.107	0.083	0.131	0.864	8.829	0	0	21.978	TRUE
CD4T	cg16719582	0.076	0.059	0.093	0.789	8.827	0	0	21.978	FALSE
CD4T	cg22185977	0.328	0.254	0.401	0.635	8.829	0	0	21.978	TRUE
CD4T	cg11589282	-0.068	-0.084	-0.053	0.077	-8.827	0	0	21.977	FALSE
CD4T	cg02850821	-0.063	-0.078	-0.049	0.11	-8.826	0	0	21.977	FALSE
CD4T	cg03462581	0.063	0.049	0.077	0.905	8.826	0	0	21.977	FALSE
CD4T	cg17383207	-0.055	-0.068	-0.043	0.088	-8.826	0	0	21.976	FALSE
CD4T	cg13810234	-0.059	-0.072	-0.045	0.089	-8.826	0	0	21.975	FALSE
CD4T	cg27058988	0.254	0.197	0.311	0.403	8.828	0	0	21.975	TRUE
CD4T	cg17595410	-0.055	-0.068	-0.043	0.075	-8.826	0	0	21.975	FALSE
CD4T	cg06159057	0.238	0.185	0.291	0.676	8.828	0	0	21.974	TRUE
CD4T	cg10070112	-0.081	-0.099	-0.063	0.132	-8.827	0	0	21.974	FALSE
CD4T	cg24536965	0.138	0.107	0.168	0.804	8.828	0	0	21.974	TRUE
CD4T	cg21288507	0.168	0.13	0.206	0.801	8.828	0	0	21.974	TRUE
CD4T	cg07963349	-0.112	-0.137	-0.087	0.166	-8.828	0	0	21.974	TRUE
CD4T	ch.16.48036888F	-0.048	-0.058	-0.037	0.073	-8.826	0	0	21.973	FALSE
CD4T	cg01718065	0.259	0.201	0.317	0.525	8.828	0	0	21.973	TRUE
CD4T	cg26985289	0.037	0.029	0.045	0.03	8.826	0	0	21.972	FALSE
CD4T	cg09878267	0.152	0.118	0.186	0.734	8.828	0	0	21.972	TRUE
CD4T	cg07675477	-0.26	-0.319	-0.202	0.341	-8.828	0	0	21.972	TRUE
CD4T	cg07572317	0.199	0.154	0.243	0.759	8.827	0	0	21.972	TRUE
CD4T	cg00261832	0.25	0.194	0.306	0.652	8.827	0	0	21.971	TRUE
CD4T	cg23514532	0.088	0.069	0.108	0.158	8.827	0	0	21.97	FALSE
CD4T	cg09926488	0.102	0.079	0.125	0.76	8.827	0	0	21.97	TRUE
CD4T	cg04223442	-0.071	-0.087	-0.055	0.115	-8.825	0	0	21.969	FALSE
CD4T	cg23708211	0.123	0.095	0.15	0.773	8.827	0	0	21.969	TRUE
CD4T	cg00673646	-0.074	-0.091	-0.058	0.133	-8.826	0	0	21.969	FALSE
CD4T	cg08793689	-0.066	-0.081	-0.051	0.11	-8.825	0	0	21.968	FALSE
CD4T	cg17816390	-0.074	-0.091	-0.058	0.088	-8.825	0	0	21.968	FALSE
CD4T	cg11046673	0.308	0.239	0.377	0.562	8.827	0	0	21.968	TRUE
CD4T	cg19143336	0.29	0.225	0.355	0.421	8.827	0	0	21.968	TRUE
CD4T	cg22711251	-0.072	-0.088	-0.056	0.102	-8.825	0	0	21.968	FALSE
CD4T	cg16434156	0.097	0.075	0.119	0.9	8.827	0	0	21.968	FALSE
CD4T	cg26775087	0.229	0.178	0.28	0.555	8.827	0	0	21.967	TRUE
CD4T	cg15916349	-0.068	-0.083	-0.053	0.097	-8.825	0	0	21.967	FALSE
CD4T	cg05512483	-0.213	-0.261	-0.165	0.24	-8.827	0	0	21.967	TRUE
CD4T	cg10402103	0.231	0.179	0.283	0.379	8.826	0	0	21.966	TRUE
CD4T	cg02909018	0.224	0.174	0.275	0.769	8.826	0	0	21.966	TRUE
CD4T	cg03759556	0.175	0.136	0.214	0.766	8.826	0	0	21.964	TRUE
CD4T	cg16521451	0.092	0.071	0.113	0.856	8.826	0	0	21.964	FALSE
CD4T	cg10994379	0.229	0.178	0.281	0.455	8.826	0	0	21.963	TRUE
CD4T	cg06393830	-0.293	-0.358	-0.227	0.337	-8.826	0	0	21.963	TRUE
CD4T	cg03190661	-0.268	-0.328	-0.208	0.316	-8.826	0	0	21.963	TRUE
CD4T	cg18278486	0.204	0.159	0.25	0.202	8.826	0	0	21.963	TRUE
CD4T	cg03770646	0.248	0.192	0.303	0.462	8.826	0	0	21.962	TRUE
CD4T	cg03610849	0.303	0.235	0.371	0.6	8.826	0	0	21.962	TRUE
CD4T	cg09321019	0.24	0.186	0.294	0.721	8.826	0	0	21.962	TRUE
CD4T	cg24997140	0.321	0.249	0.394	0.552	8.826	0	0	21.962	TRUE
CD4T	cg11315633	0.194	0.15	0.237	0.687	8.825	0	0	21.961	TRUE
CD4T	cg11562596	0.08	0.062	0.098	0.844	8.824	0	0	21.961	FALSE
CD4T	cg16179976	-0.072	-0.088	-0.056	0.075	-8.824	0	0	21.961	FALSE
CD4T	cg12678003	-0.073	-0.09	-0.057	0.124	-8.824	0	0	21.96	FALSE
CD4T	cg07168837	0.182	0.141	0.223	0.741	8.825	0	0	21.96	TRUE
CD4T	cg20563098	-0.042	-0.051	-0.032	0.054	-8.823	0	0	21.959	FALSE
CD4T	cg16858211	0.295	0.229	0.361	0.711	8.825	0	0	21.959	TRUE
CD4T	cg13098800	0.226	0.175	0.277	0.719	8.825	0	0	21.958	TRUE
CD4T	cg11861709	-0.167	-0.204	-0.129	0.214	-8.825	0	0	21.958	TRUE
CD4T	cg05949331	0.189	0.147	0.231	0.78	8.825	0	0	21.958	TRUE
CD4T	cg17734624	-0.192	-0.235	-0.149	0.624	-8.825	0	0	21.958	TRUE
CD4T	cg23517548	-0.069	-0.085	-0.054	0.081	-8.823	0	0	21.957	FALSE
CD4T	cg20541753	-0.059	-0.072	-0.046	0.066	-8.823	0	0	21.957	FALSE
CD4T	cg17113147	0.184	0.143	0.225	0.712	8.825	0	0	21.957	TRUE
CD4T	cg26881651	0.187	0.145	0.229	0.725	8.824	0	0	21.955	TRUE
CD4T	cg08806263	-0.071	-0.087	-0.055	0.087	-8.823	0	0	21.955	FALSE
CD4T	cg13303737	-0.06	-0.074	-0.047	0.066	-8.822	0	0	21.954	FALSE
CD4T	cg10399269	0.155	0.12	0.19	0.77	8.824	0	0	21.954	TRUE
CD4T	cg19082069	0.095	0.073	0.116	0.878	8.824	0	0	21.954	FALSE
CD4T	cg06321596	0.282	0.219	0.346	0.254	8.824	0	0	21.954	TRUE
CD4T	ch.14.83852056F	-0.08	-0.098	-0.062	0.105	-8.823	0	0	21.954	FALSE
CD4T	cg20028661	0.091	0.071	0.112	0.876	8.823	0	0	21.952	FALSE
CD4T	cg18869094	0.085	0.066	0.104	0.853	8.823	0	0	21.952	FALSE
CD4T	cg14916175	-0.29	-0.355	-0.225	0.634	-8.824	0	0	21.952	TRUE
CD4T	cg11943058	-0.128	-0.156	-0.099	0.165	-8.824	0	0	21.952	TRUE
CD4T	cg10823658	0.251	0.194	0.307	0.703	8.824	0	0	21.952	TRUE
CD4T	cg06466222	0.164	0.127	0.2	0.73	8.824	0	0	21.951	TRUE
CD4T	cg16966520	0.175	0.136	0.215	0.264	8.824	0	0	21.951	TRUE
CD4T	cg19412007	0.15	0.116	0.184	0.746	8.824	0	0	21.951	TRUE
CD4T	cg26776069	-0.06	-0.073	-0.046	0.109	-8.822	0	0	21.951	FALSE
CD4T	cg04723886	0.096	0.074	0.117	0.854	8.823	0	0	21.95	FALSE
CD4T	cg23634134	0.28	0.217	0.342	0.15	8.823	0	0	21.95	TRUE
CD4T	cg02204618	0.189	0.147	0.232	0.65	8.823	0	0	21.95	TRUE
CD4T	cg09480162	-0.06	-0.074	-0.047	0.079	-8.821	0	0	21.949	FALSE
CD4T	cg04105479	0.28	0.217	0.343	0.584	8.823	0	0	21.949	TRUE
CD4T	cg23652939	-0.064	-0.078	-0.05	0.068	-8.821	0	0	21.949	FALSE
CD4T	cg07639694	0.11	0.085	0.135	0.138	8.823	0	0	21.948	TRUE
CD4T	cg17633523	0.097	0.075	0.118	0.797	8.823	0	0	21.948	FALSE
CD4T	cg04858396	0.112	0.087	0.138	0.845	8.823	0	0	21.948	TRUE
CD4T	cg09373025	0.136	0.106	0.167	0.707	8.823	0	0	21.948	TRUE
CD4T	cg21418104	0.093	0.072	0.114	0.877	8.823	0	0	21.948	FALSE
CD4T	cg02373484	0.358	0.278	0.439	0.484	8.823	0	0	21.948	TRUE
CD4T	cg14058010	-0.046	-0.056	-0.036	0.122	-8.821	0	0	21.948	FALSE
CD4T	cg23190994	-0.07	-0.086	-0.054	0.112	-8.821	0	0	21.947	FALSE
CD4T	cg09318840	0.212	0.164	0.259	0.452	8.823	0	0	21.946	TRUE
CD4T	cg20625588	0.209	0.162	0.256	0.758	8.823	0	0	21.946	TRUE
CD4T	cg12575511	0.212	0.165	0.26	0.754	8.823	0	0	21.946	TRUE
CD4T	cg00401972	0.254	0.197	0.311	0.571	8.823	0	0	21.946	TRUE
CD4T	cg26238975	0.155	0.12	0.19	0.807	8.823	0	0	21.946	TRUE
CD4T	cg03052251	0.205	0.159	0.251	0.675	8.823	0	0	21.945	TRUE
CD4T	cg22932427	0.237	0.184	0.29	0.633	8.823	0	0	21.945	TRUE
CD4T	cg05585991	0.188	0.146	0.231	0.701	8.823	0	0	21.945	TRUE
CD4T	ch.6.2988932R	-0.075	-0.092	-0.058	0.106	-8.821	0	0	21.944	FALSE
CD4T	cg03760308	0.235	0.182	0.288	0.719	8.822	0	0	21.943	TRUE
CD4T	cg18105800	0.079	0.061	0.096	0.888	8.821	0	0	21.942	FALSE
CD4T	cg12912758	0.271	0.21	0.332	0.48	8.822	0	0	21.942	TRUE
CD4T	cg12303685	0.183	0.142	0.225	0.493	8.822	0	0	21.941	TRUE
CD4T	cg17752270	-0.153	-0.187	-0.118	0.182	-8.822	0	0	21.941	TRUE
CD4T	cg18770579	0.225	0.174	0.275	0.684	8.822	0	0	21.941	TRUE
CD4T	cg22808633	0.297	0.23	0.363	0.573	8.822	0	0	21.941	TRUE
CD4T	cg22715945	-0.062	-0.076	-0.048	0.111	-8.82	0	0	21.941	FALSE
CD4T	cg08880486	-0.067	-0.083	-0.052	0.09	-8.82	0	0	21.94	FALSE
CD4T	cg00679877	-0.154	-0.189	-0.12	0.943	-8.822	0	0	21.94	TRUE
CD4T	cg03651573	-0.058	-0.071	-0.045	0.096	-8.82	0	0	21.94	FALSE
CD4T	cg11857320	-0.235	-0.288	-0.183	0.495	-8.822	0	0	21.94	TRUE
CD4T	cg03641032	0.157	0.122	0.193	0.71	8.822	0	0	21.939	TRUE
CD4T	cg21773665	0.072	0.056	0.088	0.887	8.82	0	0	21.939	FALSE
CD4T	cg23942065	-0.073	-0.089	-0.056	0.082	-8.82	0	0	21.937	FALSE
CD4T	cg10080401	0.172	0.134	0.211	0.775	8.821	0	0	21.937	TRUE
CD4T	cg21459867	0.203	0.157	0.248	0.697	8.821	0	0	21.935	TRUE
CD4T	cg12272198	0.172	0.134	0.211	0.66	8.821	0	0	21.935	TRUE
CD4T	cg04068686	-0.065	-0.08	-0.051	0.076	-8.819	0	0	21.935	FALSE
CD4T	cg07588561	-0.193	-0.236	-0.149	0.853	-8.821	0	0	21.935	TRUE
CD4T	cg00805360	0.251	0.195	0.307	0.671	8.82	0	0	21.934	TRUE
CD4T	cg21723707	0.189	0.146	0.231	0.738	8.82	0	0	21.934	TRUE
CD4T	cg27295742	0.208	0.161	0.255	0.655	8.82	0	0	21.934	TRUE
CD4T	cg05588271	0.175	0.136	0.214	0.692	8.82	0	0	21.934	TRUE
CD4T	cg03099431	-0.094	-0.115	-0.073	0.111	-8.82	0	0	21.933	FALSE
CD4T	cg15755406	-0.065	-0.08	-0.051	0.077	-8.818	0	0	21.933	FALSE
CD4T	cg09922628	-0.074	-0.09	-0.057	0.084	-8.819	0	0	21.932	FALSE
CD4T	cg23616761	-0.137	-0.168	-0.106	0.199	-8.82	0	0	21.932	TRUE
CD4T	cg06814612	0.094	0.073	0.115	0.843	8.82	0	0	21.932	FALSE
CD4T	cg00047753	0.185	0.143	0.226	0.769	8.82	0	0	21.932	TRUE
CD4T	cg09131151	0.168	0.13	0.205	0.687	8.82	0	0	21.932	TRUE
CD4T	cg17391942	0.088	0.069	0.108	0.837	8.82	0	0	21.932	FALSE
CD4T	cg11316887	-0.233	-0.286	-0.181	0.429	-8.82	0	0	21.931	TRUE
CD4T	cg06815308	0.167	0.129	0.204	0.787	8.82	0	0	21.931	TRUE
CD4T	cg19943000	-0.067	-0.082	-0.052	0.078	-8.818	0	0	21.931	FALSE
CD4T	cg02522485	0.1	0.077	0.122	0.874	8.82	0	0	21.931	FALSE
CD4T	cg21545013	0.264	0.205	0.323	0.622	8.82	0	0	21.93	TRUE
CD4T	cg22586324	0.076	0.059	0.093	0.881	8.818	0	0	21.93	FALSE
CD4T	cg17875922	0.306	0.237	0.374	0.527	8.82	0	0	21.929	TRUE
CD4T	cg17127816	0.188	0.146	0.231	0.778	8.819	0	0	21.928	TRUE
CD4T	cg13767506	0.129	0.1	0.158	0.836	8.819	0	0	21.928	TRUE
CD4T	cg00917251	-0.174	-0.213	-0.135	0.207	-8.819	0	0	21.928	TRUE
CD4T	cg17918944	0.114	0.089	0.14	0.838	8.819	0	0	21.926	TRUE
CD4T	cg13817905	0.238	0.184	0.291	0.479	8.819	0	0	21.926	TRUE
CD4T	cg11854183	0.276	0.214	0.338	0.493	8.819	0	0	21.926	TRUE
CD4T	cg13634133	-0.058	-0.071	-0.045	0.118	-8.817	0	0	21.926	FALSE
CD4T	cg02274788	-0.151	-0.185	-0.117	0.181	-8.819	0	0	21.926	TRUE
CD4T	cg04231085	0.244	0.189	0.299	0.705	8.819	0	0	21.926	TRUE
CD4T	cg15329149	0.079	0.061	0.097	0.875	8.818	0	0	21.926	FALSE
CD4T	cg13776620	0.195	0.151	0.238	0.691	8.819	0	0	21.925	TRUE
CD4T	cg18890825	0.096	0.075	0.118	0.88	8.819	0	0	21.924	FALSE
CD4T	cg09832102	0.136	0.105	0.166	0.811	8.819	0	0	21.924	TRUE
CD4T	cg13209298	0.153	0.119	0.187	0.748	8.819	0	0	21.924	TRUE
CD4T	cg27641344	0.214	0.166	0.262	0.66	8.819	0	0	21.924	TRUE
CD4T	cg20151301	-0.25	-0.306	-0.194	0.536	-8.819	0	0	21.924	TRUE
CD4T	cg22847494	0.064	0.05	0.078	0.92	8.817	0	0	21.924	FALSE
CD4T	cg07363270	-0.233	-0.286	-0.181	0.316	-8.819	0	0	21.923	TRUE
CD4T	cg09881716	0.179	0.139	0.22	0.671	8.819	0	0	21.923	TRUE
CD4T	cg15652212	0.156	0.121	0.191	0.789	8.819	0	0	21.923	TRUE
CD4T	cg01136183	0.146	0.113	0.179	0.812	8.818	0	0	21.923	TRUE
CD4T	cg19179603	-0.081	-0.099	-0.063	0.094	-8.817	0	0	21.923	FALSE
CD4T	cg14575741	0.127	0.098	0.155	0.852	8.818	0	0	21.923	TRUE
CD4T	cg19672873	-0.158	-0.194	-0.123	0.789	-8.818	0	0	21.922	TRUE
CD4T	cg14329889	0.129	0.1	0.158	0.834	8.818	0	0	21.922	TRUE
CD4T	cg12884406	-0.164	-0.201	-0.127	0.191	-8.818	0	0	21.921	TRUE
CD4T	cg21357247	0.308	0.239	0.377	0.548	8.818	0	0	21.921	TRUE
CD4T	cg24112692	0.238	0.184	0.291	0.564	8.818	0	0	21.921	TRUE
CD4T	cg04725405	0.125	0.097	0.153	0.823	8.818	0	0	21.92	TRUE
CD4T	cg16637467	0.213	0.166	0.261	0.558	8.818	0	0	21.92	TRUE
CD4T	cg00834536	-0.239	-0.293	-0.185	0.454	-8.818	0	0	21.92	TRUE
CD4T	cg23607889	0.142	0.11	0.174	0.601	8.818	0	0	21.92	TRUE
CD4T	cg01667007	0.216	0.168	0.265	0.75	8.818	0	0	21.919	TRUE
CD4T	cg14630099	0.271	0.21	0.331	0.637	8.818	0	0	21.919	TRUE
CD4T	cg21570811	0.182	0.141	0.222	0.728	8.818	0	0	21.919	TRUE
CD4T	cg18576667	0.198	0.154	0.242	0.773	8.818	0	0	21.918	TRUE
CD4T	cg10420150	0.238	0.184	0.291	0.59	8.818	0	0	21.918	TRUE
CD4T	cg08825571	-0.054	-0.066	-0.042	0.066	-8.816	0	0	21.918	FALSE
CD4T	cg04592976	-0.07	-0.086	-0.054	0.112	-8.816	0	0	21.918	FALSE
CD4T	cg13946127	0.103	0.08	0.126	0.757	8.817	0	0	21.917	TRUE
CD4T	cg15804566	-0.079	-0.097	-0.062	0.088	-8.816	0	0	21.917	FALSE
CD4T	cg18564075	0.149	0.116	0.183	0.826	8.817	0	0	21.917	TRUE
CD4T	cg22228557	0.253	0.196	0.309	0.703	8.817	0	0	21.916	TRUE
CD4T	cg02590972	-0.065	-0.08	-0.051	0.096	-8.815	0	0	21.916	FALSE
CD4T	cg14208234	0.324	0.251	0.397	0.494	8.817	0	0	21.916	TRUE
CD4T	cg01768201	-0.222	-0.272	-0.172	0.287	-8.817	0	0	21.916	TRUE
CD4T	cg16567815	-0.209	-0.256	-0.162	0.306	-8.817	0	0	21.915	TRUE
CD4T	cg15624274	0.271	0.21	0.332	0.622	8.817	0	0	21.915	TRUE
CD4T	cg05769344	-0.285	-0.35	-0.221	0.367	-8.817	0	0	21.915	TRUE
CD4T	cg27244385	0.147	0.114	0.18	0.811	8.817	0	0	21.915	TRUE
CD4T	cg07443529	0.189	0.146	0.231	0.676	8.817	0	0	21.914	TRUE
CD4T	ch.21.377520F	-0.06	-0.074	-0.047	0.07	-8.815	0	0	21.914	FALSE
CD4T	cg24445116	0.183	0.142	0.224	0.617	8.817	0	0	21.914	TRUE
CD4T	cg16858898	-0.059	-0.073	-0.046	0.116	-8.815	0	0	21.914	FALSE
CD4T	cg26994413	0.134	0.104	0.164	0.801	8.817	0	0	21.913	TRUE
CD4T	cg06359132	0.231	0.179	0.283	0.348	8.817	0	0	21.913	TRUE
CD4T	cg07134031	0.094	0.073	0.116	0.852	8.816	0	0	21.913	FALSE
CD4T	cg26360968	0.14	0.109	0.171	0.821	8.817	0	0	21.912	TRUE
CD4T	cg19722671	0.155	0.12	0.19	0.798	8.816	0	0	21.912	TRUE
CD4T	cg17486644	0.225	0.175	0.276	0.713	8.816	0	0	21.911	TRUE
CD4T	cg07243041	0.19	0.147	0.232	0.667	8.816	0	0	21.911	TRUE
CD4T	cg15635302	0.092	0.071	0.113	0.886	8.816	0	0	21.911	FALSE
CD4T	cg22014430	0.221	0.171	0.27	0.622	8.816	0	0	21.91	TRUE
CD4T	cg08422172	-0.221	-0.27	-0.171	0.784	-8.816	0	0	21.91	TRUE
CD4T	cg16663980	0.323	0.25	0.395	0.575	8.816	0	0	21.91	TRUE
CD4T	cg12665973	-0.072	-0.088	-0.056	0.084	-8.814	0	0	21.909	FALSE
CD4T	cg05035165	0.214	0.166	0.262	0.711	8.816	0	0	21.908	TRUE
CD4T	cg17218270	-0.382	-0.468	-0.296	0.451	-8.816	0	0	21.908	TRUE
CD4T	cg13784237	0.165	0.128	0.202	0.81	8.816	0	0	21.908	TRUE
CD4T	cg24443250	-0.266	-0.325	-0.206	0.333	-8.816	0	0	21.908	TRUE
CD4T	cg03515871	0.156	0.121	0.191	0.813	8.816	0	0	21.908	TRUE
CD4T	cg07942990	0.268	0.208	0.328	0.479	8.816	0	0	21.908	TRUE
CD4T	cg13333107	0.096	0.074	0.117	0.891	8.815	0	0	21.907	FALSE
CD4T	cg22648375	0.148	0.115	0.181	0.829	8.816	0	0	21.907	TRUE
CD4T	cg18045556	0.138	0.107	0.169	0.824	8.816	0	0	21.907	TRUE
CD4T	cg06285293	0.176	0.136	0.215	0.706	8.816	0	0	21.907	TRUE
CD4T	cg12347740	0.204	0.159	0.25	0.729	8.816	0	0	21.907	TRUE
CD4T	cg17659533	-0.048	-0.059	-0.037	0.1	-8.814	0	0	21.907	FALSE
CD4T	cg16232444	0.297	0.23	0.364	0.527	8.815	0	0	21.906	TRUE
CD4T	cg26161004	0.29	0.225	0.356	0.413	8.815	0	0	21.906	TRUE
CD4T	cg16458866	0.206	0.16	0.253	0.185	8.815	0	0	21.906	TRUE
CD4T	cg05752356	0.226	0.175	0.277	0.62	8.815	0	0	21.906	TRUE
CD4T	cg04184427	0.166	0.129	0.204	0.704	8.815	0	0	21.905	TRUE
CD4T	cg14370448	-0.298	-0.364	-0.231	0.397	-8.815	0	0	21.905	TRUE
CD4T	cg04285141	0.202	0.157	0.248	0.634	8.815	0	0	21.904	TRUE
CD4T	cg03132518	0.258	0.2	0.316	0.602	8.815	0	0	21.904	TRUE
CD4T	cg24502766	0.181	0.141	0.222	0.709	8.815	0	0	21.904	TRUE
CD4T	cg05668853	0.235	0.182	0.287	0.525	8.815	0	0	21.903	TRUE
CD4T	cg10703338	0.206	0.16	0.253	0.75	8.815	0	0	21.903	TRUE
CD4T	cg18224819	0.078	0.061	0.096	0.839	8.814	0	0	21.903	FALSE
CD4T	cg07205154	-0.253	-0.31	-0.196	0.686	-8.815	0	0	21.902	TRUE
CD4T	cg07676051	0.082	0.064	0.1	0.876	8.814	0	0	21.901	FALSE
CD4T	cg09632029	0.188	0.146	0.231	0.793	8.815	0	0	21.901	TRUE
CD4T	cg15730481	-0.231	-0.283	-0.179	0.641	-8.814	0	0	21.901	TRUE
CD4T	cg14506140	-0.073	-0.089	-0.057	0.083	-8.813	0	0	21.901	FALSE
CD4T	cg20713234	-0.086	-0.105	-0.066	0.119	-8.814	0	0	21.9	FALSE
CD4T	cg23330034	-0.068	-0.083	-0.053	0.096	-8.813	0	0	21.9	FALSE
CD4T	cg22245961	0.121	0.094	0.149	0.757	8.814	0	0	21.9	TRUE
CD4T	cg17209267	-0.193	-0.237	-0.15	0.535	-8.814	0	0	21.899	TRUE
CD4T	cg08639389	-0.318	-0.39	-0.247	0.742	-8.814	0	0	21.899	TRUE
CD4T	cg16004800	-0.05	-0.061	-0.039	0.063	-8.812	0	0	21.899	FALSE
CD4T	cg04992673	0.259	0.201	0.317	0.674	8.814	0	0	21.899	TRUE
CD4T	cg15322430	-0.061	-0.074	-0.047	0.104	-8.812	0	0	21.898	FALSE
CD4T	cg23825057	0.223	0.173	0.273	0.806	8.814	0	0	21.898	TRUE
CD4T	cg09462924	-0.241	-0.295	-0.187	0.262	-8.814	0	0	21.898	TRUE
CD4T	cg00235484	0.337	0.261	0.413	0.641	8.813	0	0	21.896	TRUE
CD4T	cg22064942	-0.063	-0.077	-0.049	0.089	-8.811	0	0	21.896	FALSE
CD4T	cg19911801	0.179	0.139	0.219	0.355	8.813	0	0	21.895	TRUE
CD4T	cg01376079	0.291	0.225	0.356	0.245	8.813	0	0	21.895	TRUE
CD4T	cg14299455	0.293	0.227	0.358	0.645	8.813	0	0	21.894	TRUE
CD4T	cg20119871	0.194	0.15	0.237	0.603	8.813	0	0	21.893	TRUE
CD4T	cg25013550	-0.056	-0.068	-0.043	0.067	-8.811	0	0	21.893	FALSE
CD4T	cg00534540	0.178	0.138	0.218	0.646	8.813	0	0	21.893	TRUE
CD4T	cg00674706	-0.092	-0.112	-0.071	0.108	-8.813	0	0	21.893	FALSE
CD4T	cg06258596	0.043	0.033	0.053	0.931	8.811	0	0	21.893	FALSE
CD4T	cg01442620	0.252	0.196	0.309	0.435	8.813	0	0	21.892	TRUE
CD4T	cg15882394	0.184	0.143	0.225	0.776	8.813	0	0	21.892	TRUE
CD4T	cg11240722	0.148	0.115	0.182	0.825	8.813	0	0	21.892	TRUE
CD4T	cg09192377	-0.073	-0.09	-0.057	0.116	-8.811	0	0	21.891	FALSE
CD4T	cg25447806	0.209	0.162	0.256	0.649	8.813	0	0	21.891	TRUE
CD4T	cg26051748	0.158	0.123	0.194	0.753	8.813	0	0	21.891	TRUE
CD4T	cg13974487	0.26	0.201	0.318	0.649	8.813	0	0	21.891	TRUE
CD4T	cg08351004	-0.162	-0.199	-0.126	0.283	-8.812	0	0	21.89	TRUE
CD4T	cg14405625	0.182	0.141	0.223	0.77	8.812	0	0	21.889	TRUE
CD4T	cg16080746	-0.067	-0.082	-0.052	0.076	-8.81	0	0	21.889	FALSE
CD4T	cg10614768	0.216	0.168	0.265	0.742	8.812	0	0	21.889	TRUE
CD4T	cg02042936	0.124	0.096	0.152	0.836	8.812	0	0	21.888	TRUE
CD4T	cg07472069	-0.074	-0.09	-0.057	0.088	-8.811	0	0	21.888	FALSE
CD4T	cg03361102	-0.18	-0.221	-0.14	0.288	-8.812	0	0	21.888	TRUE
CD4T	cg00929345	0.205	0.159	0.251	0.665	8.812	0	0	21.888	TRUE
CD4T	cg01825921	0.071	0.055	0.087	0.853	8.81	0	0	21.887	FALSE
CD4T	cg13579562	-0.044	-0.054	-0.034	0.075	-8.81	0	0	21.887	FALSE
CD4T	cg01423389	0.274	0.212	0.335	0.512	8.812	0	0	21.887	TRUE
CD4T	cg05722427	0.128	0.099	0.157	0.223	8.812	0	0	21.887	TRUE
CD4T	cg11587635	0.204	0.158	0.25	0.719	8.812	0	0	21.887	TRUE
CD4T	cg21928892	0.094	0.073	0.115	0.881	8.811	0	0	21.886	FALSE
CD4T	cg03497652	0.15	0.117	0.184	0.808	8.812	0	0	21.886	TRUE
CD4T	cg07873325	0.234	0.181	0.287	0.633	8.812	0	0	21.885	TRUE
CD4T	cg25290552	0.123	0.096	0.151	0.83	8.811	0	0	21.884	TRUE
CD4T	cg01381498	0.177	0.137	0.216	0.764	8.811	0	0	21.883	TRUE
CD4T	cg04839314	0.235	0.182	0.288	0.697	8.811	0	0	21.883	TRUE
CD4T	cg02479575	-0.066	-0.081	-0.051	0.076	-8.809	0	0	21.883	FALSE
CD4T	cg00269553	0.314	0.244	0.385	0.519	8.811	0	0	21.883	TRUE
CD4T	cg06126809	-0.157	-0.192	-0.122	0.315	-8.811	0	0	21.883	TRUE
CD4T	cg05374569	0.144	0.112	0.176	0.644	8.811	0	0	21.883	TRUE
CD4T	cg13685506	0.268	0.208	0.328	0.45	8.811	0	0	21.882	TRUE
CD4T	cg16428612	-0.231	-0.283	-0.179	0.28	-8.811	0	0	21.882	TRUE
CD4T	cg10805004	0.106	0.082	0.13	0.848	8.811	0	0	21.881	TRUE
CD4T	cg03461777	0.094	0.073	0.116	0.814	8.81	0	0	21.881	FALSE
CD4T	cg22418319	0.262	0.203	0.321	0.66	8.811	0	0	21.88	TRUE
CD4T	cg23829948	0.193	0.15	0.237	0.68	8.811	0	0	21.88	TRUE
CD4T	cg17004025	0.183	0.142	0.225	0.276	8.811	0	0	21.88	TRUE
CD4T	cg01756902	0.055	0.043	0.067	0.05	8.809	0	0	21.88	FALSE
CD4T	cg08715837	-0.091	-0.111	-0.07	0.097	-8.81	0	0	21.879	FALSE
CD4T	cg17772763	0.119	0.092	0.146	0.815	8.81	0	0	21.878	TRUE
CD4T	cg03500771	0.2	0.155	0.245	0.736	8.81	0	0	21.878	TRUE
CD4T	cg12547516	0.182	0.141	0.223	0.759	8.81	0	0	21.878	TRUE
CD4T	cg00873616	0.195	0.151	0.239	0.377	8.81	0	0	21.877	TRUE
CD4T	cg16774942	-0.055	-0.068	-0.043	0.061	-8.808	0	0	21.877	FALSE
CD4T	cg26869412	0.327	0.253	0.4	0.538	8.81	0	0	21.877	TRUE
CD4T	cg13264840	-0.406	-0.497	-0.315	0.432	-8.81	0	0	21.877	TRUE
CD4T	cg20534694	-0.244	-0.299	-0.189	0.807	-8.81	0	0	21.876	TRUE
CD4T	cg07893916	0.164	0.127	0.201	0.796	8.81	0	0	21.876	TRUE
CD4T	cg09464735	0.321	0.249	0.393	0.569	8.81	0	0	21.876	TRUE
CD4T	cg01454752	0.217	0.168	0.266	0.546	8.81	0	0	21.876	TRUE
CD4T	cg23166970	-0.235	-0.288	-0.182	0.328	-8.81	0	0	21.876	TRUE
CD4T	cg04735948	0.208	0.161	0.255	0.622	8.81	0	0	21.876	TRUE
CD4T	cg19817795	0.205	0.159	0.251	0.694	8.81	0	0	21.875	TRUE
CD4T	cg26207568	0.188	0.146	0.231	0.713	8.81	0	0	21.874	TRUE
CD4T	cg14009013	0.17	0.132	0.209	0.791	8.81	0	0	21.874	TRUE
CD4T	cg21725624	-0.154	-0.189	-0.119	0.258	-8.809	0	0	21.874	TRUE
CD4T	cg26004086	0.279	0.216	0.341	0.617	8.809	0	0	21.873	TRUE
CD4T	cg20318358	0.234	0.181	0.286	0.696	8.809	0	0	21.873	TRUE
CD4T	cg00738919	0.265	0.205	0.324	0.142	8.809	0	0	21.873	TRUE
CD4T	cg05340629	-0.081	-0.1	-0.063	0.106	-8.808	0	0	21.872	FALSE
CD4T	cg00953154	-0.16	-0.195	-0.124	0.19	-8.809	0	0	21.872	TRUE
CD4T	cg21245816	0.258	0.2	0.316	0.588	8.809	0	0	21.871	TRUE
CD4T	cg23069167	-0.135	-0.165	-0.104	0.159	-8.809	0	0	21.871	TRUE
CD4T	cg24979233	0.22	0.17	0.269	0.742	8.809	0	0	21.87	TRUE
CD4T	cg14042241	0.094	0.073	0.115	0.81	8.808	0	0	21.87	FALSE
CD4T	cg03926640	0.241	0.187	0.295	0.456	8.809	0	0	21.869	TRUE
CD4T	cg19097280	-0.303	-0.372	-0.235	0.636	-8.808	0	0	21.868	TRUE
CD4T	cg01142576	-0.063	-0.077	-0.048	0.076	-8.806	0	0	21.867	FALSE
CD4T	cg00510330	0.245	0.19	0.3	0.55	8.808	0	0	21.866	TRUE
CD4T	cg11949874	0.158	0.122	0.193	0.335	8.808	0	0	21.866	TRUE
CD4T	cg04234923	0.182	0.141	0.223	0.548	8.808	0	0	21.866	TRUE
CD4T	cg13459104	0.168	0.13	0.205	0.796	8.808	0	0	21.866	TRUE
CD4T	cg15494980	-0.061	-0.075	-0.047	0.067	-8.806	0	0	21.865	FALSE
CD4T	cg26014952	-0.284	-0.348	-0.22	0.332	-8.808	0	0	21.865	TRUE
CD4T	cg18438837	-0.055	-0.067	-0.043	0.087	-8.806	0	0	21.865	FALSE
CD4T	cg27375286	0.267	0.207	0.327	0.606	8.808	0	0	21.865	TRUE
CD4T	cg05442717	0.184	0.143	0.225	0.668	8.808	0	0	21.865	TRUE
CD4T	cg04021497	-0.15	-0.184	-0.116	0.291	-8.808	0	0	21.864	TRUE
CD4T	cg02575406	0.128	0.099	0.157	0.854	8.808	0	0	21.864	TRUE
CD4T	cg12576411	0.091	0.071	0.112	0.858	8.807	0	0	21.863	FALSE
CD4T	cg26070604	0.181	0.14	0.221	0.773	8.807	0	0	21.861	TRUE
CD4T	cg01190168	0.114	0.088	0.14	0.762	8.807	0	0	21.861	TRUE
CD4T	cg07605285	0.219	0.17	0.268	0.295	8.807	0	0	21.86	TRUE
CD4T	cg23669043	0.178	0.138	0.218	0.157	8.807	0	0	21.859	TRUE
CD4T	cg01287476	0.175	0.136	0.214	0.339	8.807	0	0	21.859	TRUE
CD4T	cg06905387	0.16	0.124	0.196	0.804	8.807	0	0	21.859	TRUE
CD4T	cg22103736	-0.253	-0.31	-0.196	0.328	-8.807	0	0	21.859	TRUE
CD4T	cg26215967	-0.073	-0.089	-0.057	0.086	-8.805	0	0	21.858	FALSE
CD4T	cg10866623	0.13	0.101	0.159	0.765	8.806	0	0	21.858	TRUE
CD4T	cg05899507	0.169	0.131	0.207	0.733	8.806	0	0	21.857	TRUE
CD4T	cg04476846	0.224	0.173	0.274	0.475	8.806	0	0	21.857	TRUE
CD4T	cg10092957	-0.154	-0.189	-0.12	0.194	-8.806	0	0	21.857	TRUE
CD4T	cg17332422	0.154	0.12	0.189	0.819	8.806	0	0	21.856	TRUE
CD4T	cg23894587	0.339	0.263	0.416	0.48	8.806	0	0	21.856	TRUE
CD4T	cg04332433	0.241	0.187	0.296	0.692	8.806	0	0	21.856	TRUE
CD4T	cg14894823	-0.057	-0.07	-0.044	0.084	-8.804	0	0	21.854	FALSE
CD4T	cg16914425	0.107	0.083	0.131	0.799	8.806	0	0	21.854	TRUE
CD4T	cg21363050	-0.18	-0.221	-0.14	0.19	-8.806	0	0	21.853	TRUE
CD4T	cg23108728	-0.091	-0.111	-0.07	0.109	-8.805	0	0	21.853	FALSE
CD4T	cg08045488	0.182	0.141	0.222	0.739	8.806	0	0	21.852	TRUE
CD4T	cg27626331	-0.049	-0.06	-0.038	0.097	-8.804	0	0	21.852	FALSE
CD4T	cg21400921	-0.054	-0.067	-0.042	0.07	-8.803	0	0	21.852	FALSE
CD4T	cg13784017	-0.244	-0.299	-0.19	0.584	-8.805	0	0	21.852	TRUE
CD4T	cg03117819	-0.062	-0.077	-0.048	0.095	-8.803	0	0	21.851	FALSE
CD4T	cg14361895	0.276	0.214	0.338	0.551	8.805	0	0	21.851	TRUE
CD4T	cg25744056	0.198	0.154	0.243	0.416	8.805	0	0	21.851	TRUE
CD4T	cg03211527	0.167	0.129	0.204	0.786	8.805	0	0	21.851	TRUE
CD4T	cg16060635	0.231	0.179	0.283	0.619	8.805	0	0	21.85	TRUE
CD4T	cg12441957	0.22	0.17	0.269	0.737	8.805	0	0	21.85	TRUE
CD4T	cg17165475	0.143	0.111	0.175	0.79	8.805	0	0	21.85	TRUE
CD4T	cg09362796	-0.292	-0.358	-0.227	0.627	-8.805	0	0	21.85	TRUE
CD4T	cg01024247	0.188	0.146	0.23	0.711	8.805	0	0	21.849	TRUE
CD4T	cg17015506	0.177	0.137	0.216	0.778	8.805	0	0	21.849	TRUE
CD4T	cg20885815	0.209	0.162	0.256	0.407	8.805	0	0	21.849	TRUE
CD4T	cg00988577	0.22	0.171	0.269	0.725	8.805	0	0	21.848	TRUE
CD4T	cg11850508	0.159	0.123	0.194	0.732	8.805	0	0	21.848	TRUE
CD4T	cg06436905	-0.062	-0.077	-0.048	0.102	-8.803	0	0	21.848	FALSE
CD4T	cg16517753	0.087	0.068	0.107	0.919	8.804	0	0	21.847	FALSE
CD4T	cg16297818	0.217	0.168	0.265	0.76	8.805	0	0	21.847	TRUE
CD4T	cg24610561	-0.26	-0.319	-0.202	0.483	-8.804	0	0	21.847	TRUE
CD4T	cg19823710	-0.061	-0.075	-0.047	0.105	-8.802	0	0	21.847	FALSE
CD4T	cg10961733	0.296	0.229	0.362	0.543	8.804	0	0	21.847	TRUE
CD4T	cg01433468	0.369	0.286	0.452	0.537	8.804	0	0	21.847	TRUE
CD4T	cg27345924	0.237	0.183	0.29	0.691	8.804	0	0	21.846	TRUE
CD4T	cg21720802	0.248	0.192	0.303	0.636	8.804	0	0	21.846	TRUE
CD4T	cg08707475	-0.067	-0.082	-0.052	0.089	-8.802	0	0	21.846	FALSE
CD4T	cg20029652	0.018	0.014	0.022	0.018	8.802	0	0	21.845	FALSE
CD4T	cg09764761	0.349	0.271	0.427	0.467	8.804	0	0	21.845	TRUE
CD4T	cg01314252	-0.268	-0.329	-0.208	0.443	-8.804	0	0	21.845	TRUE
CD4T	cg01476179	-0.13	-0.159	-0.101	0.738	-8.804	0	0	21.845	TRUE
CD4T	cg16660394	0.076	0.059	0.093	0.868	8.803	0	0	21.844	FALSE
CD4T	cg07349815	0.306	0.237	0.375	0.513	8.804	0	0	21.843	TRUE
CD4T	cg18444479	0.12	0.093	0.147	0.845	8.804	0	0	21.843	TRUE
CD4T	cg08801479	0.225	0.174	0.275	0.688	8.804	0	0	21.843	TRUE
CD4T	cg27190014	-0.291	-0.357	-0.226	0.465	-8.804	0	0	21.843	TRUE
CD4T	cg04879381	-0.073	-0.089	-0.057	0.083	-8.802	0	0	21.843	FALSE
CD4T	cg14072120	-0.167	-0.205	-0.13	0.198	-8.804	0	0	21.842	TRUE
CD4T	cg22211564	0.25	0.194	0.306	0.642	8.803	0	0	21.841	TRUE
CD4T	cg02931604	0.26	0.201	0.318	0.373	8.803	0	0	21.841	TRUE
CD4T	cg26364766	0.033	0.025	0.04	0.953	8.801	0	0	21.841	FALSE
CD4T	cg12629796	0.237	0.184	0.29	0.423	8.803	0	0	21.841	TRUE
CD4T	cg09686236	-0.052	-0.063	-0.04	0.105	-8.801	0	0	21.84	FALSE
CD4T	cg03861532	0.158	0.123	0.194	0.807	8.803	0	0	21.839	TRUE
CD4T	cg22146642	0.09	0.07	0.111	0.884	8.803	0	0	21.839	FALSE
CD4T	cg26283496	-0.278	-0.34	-0.215	0.799	-8.803	0	0	21.839	TRUE
CD4T	cg07875786	0.116	0.09	0.142	0.213	8.803	0	0	21.839	TRUE
CD4T	cg01469887	-0.205	-0.251	-0.159	0.246	-8.803	0	0	21.839	TRUE
CD4T	cg12783640	-0.076	-0.093	-0.059	0.076	-8.802	0	0	21.839	FALSE
CD4T	cg13184736	0.17	0.132	0.208	0.12	8.803	0	0	21.838	TRUE
CD4T	cg21198755	0.175	0.135	0.214	0.396	8.803	0	0	21.838	TRUE
CD4T	cg14938587	-0.208	-0.254	-0.161	0.331	-8.803	0	0	21.838	TRUE
CD4T	cg01369895	0.195	0.151	0.239	0.747	8.803	0	0	21.838	TRUE
CD4T	cg16151558	-0.073	-0.089	-0.056	0.113	-8.801	0	0	21.838	FALSE
CD4T	cg09510202	0.292	0.226	0.358	0.502	8.803	0	0	21.837	TRUE
CD4T	cg21144940	0.132	0.103	0.162	0.778	8.803	0	0	21.837	TRUE
CD4T	cg25859998	-0.181	-0.222	-0.14	0.302	-8.803	0	0	21.837	TRUE
CD4T	cg13486755	-0.139	-0.17	-0.108	0.164	-8.803	0	0	21.837	TRUE
CD4T	cg02308560	0.202	0.156	0.247	0.38	8.803	0	0	21.836	TRUE
CD4T	cg14646111	0.275	0.213	0.336	0.658	8.802	0	0	21.836	TRUE
CD4T	cg00828556	0.358	0.278	0.439	0.63	8.802	0	0	21.836	TRUE
CD4T	cg15242223	0.164	0.127	0.201	0.771	8.802	0	0	21.835	TRUE
CD4T	ch.8.1011566R	-0.103	-0.126	-0.08	0.122	-8.802	0	0	21.835	TRUE
CD4T	cg14246335	-0.094	-0.115	-0.073	0.131	-8.802	0	0	21.835	FALSE
CD4T	cg26331247	0.219	0.169	0.268	0.536	8.802	0	0	21.834	TRUE
CD4T	cg04413904	0.186	0.144	0.228	0.793	8.802	0	0	21.834	TRUE
CD4T	cg06989693	0.259	0.201	0.317	0.613	8.802	0	0	21.834	TRUE
CD4T	cg24718163	-0.072	-0.088	-0.055	0.078	-8.801	0	0	21.834	FALSE
CD4T	cg00420348	-0.098	-0.12	-0.076	0.142	-8.802	0	0	21.834	FALSE
CD4T	cg25337514	0.205	0.159	0.251	0.748	8.802	0	0	21.834	TRUE
CD4T	cg22567613	0.169	0.131	0.207	0.737	8.802	0	0	21.834	TRUE
CD4T	cg03945895	0.197	0.152	0.241	0.755	8.802	0	0	21.833	TRUE
CD4T	cg04747445	-0.096	-0.117	-0.074	0.145	-8.802	0	0	21.833	FALSE
CD4T	cg26741373	-0.211	-0.259	-0.164	0.633	-8.802	0	0	21.833	TRUE
CD4T	cg16909084	0.138	0.107	0.168	0.14	8.802	0	0	21.832	TRUE
CD4T	cg04645034	-0.047	-0.058	-0.037	0.066	-8.8	0	0	21.832	FALSE
CD4T	cg13456960	-0.268	-0.328	-0.207	0.36	-8.802	0	0	21.832	TRUE
CD4T	cg08039707	0.085	0.066	0.104	0.845	8.801	0	0	21.831	FALSE
CD4T	cg26481739	0.289	0.224	0.354	0.619	8.802	0	0	21.831	TRUE
CD4T	cg20934652	-0.065	-0.079	-0.05	0.076	-8.799	0	0	21.83	FALSE
CD4T	cg11939075	-0.064	-0.078	-0.05	0.104	-8.799	0	0	21.83	FALSE
CD4T	cg01511534	-0.066	-0.081	-0.051	0.122	-8.8	0	0	21.83	FALSE
CD4T	cg09677287	0.162	0.126	0.198	0.712	8.801	0	0	21.83	TRUE
CD4T	cg05281645	-0.167	-0.204	-0.129	0.183	-8.801	0	0	21.829	TRUE
CD4T	cg00735196	-0.074	-0.091	-0.057	0.086	-8.8	0	0	21.829	FALSE
CD4T	cg15605744	0.166	0.129	0.204	0.798	8.801	0	0	21.829	TRUE
CD4T	cg13588954	0.122	0.095	0.15	0.849	8.801	0	0	21.829	TRUE
CD4T	cg14431546	0.209	0.162	0.256	0.746	8.801	0	0	21.828	TRUE
CD4T	cg23534345	0.351	0.272	0.43	0.523	8.801	0	0	21.828	TRUE
CD4T	cg06486451	-0.046	-0.056	-0.035	0.112	-8.799	0	0	21.828	FALSE
CD4T	cg04281159	0.197	0.152	0.241	0.726	8.801	0	0	21.827	TRUE
CD4T	cg15372689	-0.179	-0.22	-0.139	0.191	-8.801	0	0	21.827	TRUE
CD4T	cg12048310	-0.058	-0.071	-0.045	0.078	-8.799	0	0	21.827	FALSE
CD4T	cg06633739	0.171	0.133	0.21	0.744	8.801	0	0	21.827	TRUE
CD4T	cg20826201	-0.129	-0.159	-0.1	0.16	-8.801	0	0	21.826	TRUE
CD4T	cg14536239	-0.097	-0.119	-0.075	0.954	-8.801	0	0	21.826	FALSE
CD4T	cg00979695	0.107	0.083	0.131	0.853	8.8	0	0	21.823	TRUE
CD4T	cg21663219	0.137	0.106	0.168	0.694	8.8	0	0	21.823	TRUE
CD4T	cg00491428	0.28	0.217	0.343	0.664	8.8	0	0	21.823	TRUE
CD4T	cg10435967	0.101	0.078	0.123	0.846	8.8	0	0	21.822	TRUE
CD4T	cg25932461	-0.062	-0.076	-0.048	0.085	-8.798	0	0	21.822	FALSE
CD4T	cg10874403	0.296	0.229	0.362	0.576	8.8	0	0	21.822	TRUE
CD4T	cg05222986	-0.087	-0.106	-0.067	0.124	-8.799	0	0	21.819	FALSE
CD4T	cg14374760	0.101	0.079	0.124	0.888	8.799	0	0	21.818	TRUE
CD4T	cg06759097	-0.177	-0.217	-0.137	0.268	-8.799	0	0	21.818	TRUE
CD4T	cg14712262	0.207	0.16	0.253	0.749	8.799	0	0	21.817	TRUE
CD4T	cg08748170	-0.225	-0.276	-0.175	0.369	-8.799	0	0	21.816	TRUE
CD4T	cg08764927	0.202	0.156	0.247	0.624	8.799	0	0	21.816	TRUE
CD4T	cg27217230	-0.044	-0.054	-0.034	0.075	-8.797	0	0	21.816	FALSE
CD4T	cg21898046	-0.28	-0.343	-0.217	0.403	-8.799	0	0	21.816	TRUE
CD4T	cg00639656	-0.161	-0.197	-0.124	0.696	-8.799	0	0	21.816	TRUE
CD4T	cg11546621	0.23	0.178	0.282	0.668	8.799	0	0	21.815	TRUE
CD4T	cg11123018	0.268	0.208	0.329	0.66	8.799	0	0	21.815	TRUE
CD4T	cg06858087	0.255	0.198	0.313	0.707	8.799	0	0	21.815	TRUE
CD4T	cg08783499	0.124	0.096	0.152	0.824	8.799	0	0	21.815	TRUE
CD4T	cg02661437	-0.077	-0.094	-0.06	0.138	-8.797	0	0	21.814	FALSE
CD4T	cg23199335	-0.165	-0.202	-0.128	0.177	-8.798	0	0	21.813	TRUE
CD4T	cg11547486	-0.075	-0.091	-0.058	0.084	-8.797	0	0	21.813	FALSE
CD4T	cg07549715	0.16	0.124	0.197	0.433	8.798	0	0	21.813	TRUE
CD4T	cg22871175	0.313	0.243	0.384	0.57	8.798	0	0	21.813	TRUE
CD4T	cg00210016	0.088	0.068	0.108	0.836	8.797	0	0	21.811	FALSE
CD4T	cg08183307	-0.091	-0.112	-0.071	0.132	-8.797	0	0	21.81	FALSE
CD4T	ch.4.3479505R	-0.13	-0.16	-0.101	0.161	-8.798	0	0	21.81	TRUE
CD4T	cg02933639	0.218	0.169	0.267	0.563	8.798	0	0	21.81	TRUE
CD4T	cg22647018	0.128	0.099	0.156	0.784	8.798	0	0	21.81	TRUE
CD4T	cg02411198	0.29	0.225	0.355	0.592	8.798	0	0	21.81	TRUE
CD4T	cg19922825	0.115	0.089	0.141	0.079	8.798	0	0	21.809	TRUE
CD4T	cg26389330	0.213	0.165	0.261	0.414	8.798	0	0	21.809	TRUE
CD4T	cg05806875	0.136	0.105	0.166	0.835	8.798	0	0	21.809	TRUE
CD4T	cg22705225	0.154	0.119	0.189	0.293	8.797	0	0	21.809	TRUE
CD4T	cg21504353	0.202	0.156	0.247	0.612	8.797	0	0	21.808	TRUE
CD4T	ch.11.868182R	-0.083	-0.102	-0.065	0.097	-8.797	0	0	21.808	FALSE
CD4T	cg00306728	0.191	0.148	0.234	0.795	8.797	0	0	21.808	TRUE
CD4T	cg12506980	-0.069	-0.085	-0.054	0.077	-8.796	0	0	21.807	FALSE
CD4T	cg17799334	-0.052	-0.064	-0.04	0.07	-8.795	0	0	21.807	FALSE
CD4T	cg17221226	-0.294	-0.36	-0.228	0.733	-8.797	0	0	21.807	TRUE
CD4T	cg27421105	0.21	0.163	0.257	0.559	8.797	0	0	21.807	TRUE
CD4T	cg13467950	-0.062	-0.076	-0.048	0.075	-8.795	0	0	21.807	FALSE
CD4T	cg03544453	0.206	0.16	0.252	0.758	8.797	0	0	21.806	TRUE
CD4T	cg04975653	-0.063	-0.077	-0.049	0.115	-8.795	0	0	21.806	FALSE
CD4T	cg12775223	0.261	0.202	0.319	0.671	8.797	0	0	21.805	TRUE
CD4T	cg05344747	0.147	0.114	0.181	0.884	8.797	0	0	21.805	TRUE
CD4T	cg25770495	0.17	0.132	0.208	0.792	8.797	0	0	21.804	TRUE
CD4T	cg07356486	0.176	0.136	0.215	0.31	8.797	0	0	21.804	TRUE
CD4T	cg10622644	0.37	0.287	0.454	0.417	8.796	0	0	21.803	TRUE
CD4T	cg00239003	-0.069	-0.085	-0.054	0.091	-8.795	0	0	21.803	FALSE
CD4T	cg02331910	0.423	0.328	0.519	0.231	8.796	0	0	21.802	TRUE
CD4T	cg14825384	-0.076	-0.093	-0.059	0.088	-8.795	0	0	21.802	FALSE
CD4T	cg24930218	-0.144	-0.176	-0.111	0.796	-8.796	0	0	21.802	TRUE
CD4T	cg25842633	-0.073	-0.089	-0.056	0.156	-8.795	0	0	21.802	FALSE
CD4T	cg11805647	0.234	0.182	0.287	0.62	8.796	0	0	21.802	TRUE
CD4T	cg13206902	0.23	0.178	0.281	0.708	8.796	0	0	21.801	TRUE
CD4T	cg02238178	-0.216	-0.264	-0.167	0.237	-8.796	0	0	21.801	TRUE
CD4T	cg15142192	0.227	0.176	0.278	0.792	8.796	0	0	21.801	TRUE
CD4T	cg04981430	0.093	0.072	0.113	0.891	8.796	0	0	21.801	FALSE
CD4T	cg20784775	-0.059	-0.072	-0.046	0.115	-8.794	0	0	21.801	FALSE
CD4T	cg07613512	-0.283	-0.347	-0.219	0.481	-8.796	0	0	21.801	TRUE
CD4T	cg21828319	0.101	0.078	0.124	0.925	8.796	0	0	21.801	TRUE
CD4T	cg22234194	-0.068	-0.084	-0.053	0.081	-8.794	0	0	21.801	FALSE
CD4T	cg11878045	0.225	0.174	0.275	0.573	8.796	0	0	21.8	TRUE
CD4T	cg00768487	-0.322	-0.395	-0.25	0.413	-8.796	0	0	21.799	TRUE
CD4T	cg01084189	0.243	0.188	0.297	0.674	8.796	0	0	21.799	TRUE
CD4T	cg26796679	0.046	0.036	0.057	0.034	8.793	0	0	21.797	FALSE
CD4T	cg17553677	0.305	0.236	0.373	0.604	8.795	0	0	21.797	TRUE
CD4T	cg01564640	0.313	0.243	0.383	0.647	8.795	0	0	21.797	TRUE
CD4T	cg04389736	-0.056	-0.068	-0.043	0.068	-8.793	0	0	21.797	FALSE
CD4T	cg09810750	-0.067	-0.082	-0.052	0.073	-8.793	0	0	21.797	FALSE
CD4T	cg21786114	-0.063	-0.077	-0.048	0.075	-8.793	0	0	21.797	FALSE
CD4T	cg11556559	0.157	0.122	0.193	0.511	8.795	0	0	21.796	TRUE
CD4T	cg09622122	0.175	0.136	0.214	0.671	8.795	0	0	21.796	TRUE
CD4T	cg15149600	-0.059	-0.072	-0.046	0.095	-8.793	0	0	21.795	FALSE
CD4T	cg17997279	-0.185	-0.227	-0.144	0.252	-8.795	0	0	21.795	TRUE
CD4T	cg05357932	0.239	0.185	0.292	0.727	8.795	0	0	21.794	TRUE
CD4T	cg00834923	-0.285	-0.349	-0.221	0.73	-8.795	0	0	21.793	TRUE
CD4T	cg05528339	0.184	0.142	0.225	0.744	8.794	0	0	21.792	TRUE
CD4T	cg22055119	-0.26	-0.318	-0.201	0.35	-8.794	0	0	21.792	TRUE
CD4T	cg12487655	0.299	0.232	0.367	0.59	8.794	0	0	21.792	TRUE
CD4T	cg13522162	-0.071	-0.087	-0.055	0.078	-8.793	0	0	21.791	FALSE
CD4T	cg21171279	0.227	0.176	0.278	0.742	8.794	0	0	21.791	TRUE
CD4T	cg21582325	0.112	0.087	0.137	0.068	8.794	0	0	21.791	TRUE
CD4T	cg06703062	-0.064	-0.078	-0.05	0.078	-8.792	0	0	21.791	FALSE
CD4T	cg16911810	-0.236	-0.29	-0.183	0.591	-8.794	0	0	21.79	TRUE
CD4T	cg00709387	0.133	0.103	0.163	0.817	8.794	0	0	21.79	TRUE
CD4T	cg00505570	-0.088	-0.107	-0.068	0.947	-8.793	0	0	21.79	FALSE
CD4T	cg13382707	-0.063	-0.077	-0.049	0.094	-8.792	0	0	21.789	FALSE
CD4T	cg25462303	-0.174	-0.214	-0.135	0.213	-8.794	0	0	21.789	TRUE
CD4T	cg01771737	0.205	0.159	0.251	0.742	8.794	0	0	21.789	TRUE
CD4T	cg10338412	-0.066	-0.081	-0.051	0.086	-8.792	0	0	21.789	FALSE
CD4T	cg02763800	-0.211	-0.258	-0.163	0.368	-8.794	0	0	21.789	TRUE
CD4T	cg16686396	0.216	0.167	0.265	0.62	8.794	0	0	21.788	TRUE
CD4T	cg18770446	0.179	0.139	0.22	0.803	8.793	0	0	21.786	TRUE
CD4T	cg17356718	0.278	0.216	0.341	0.541	8.793	0	0	21.786	TRUE
CD4T	cg19091621	0.213	0.165	0.26	0.709	8.793	0	0	21.786	TRUE
CD4T	cg05098011	-0.072	-0.088	-0.056	0.084	-8.792	0	0	21.786	FALSE
CD4T	cg12171863	-0.116	-0.143	-0.09	0.164	-8.793	0	0	21.786	TRUE
CD4T	cg02648441	0.239	0.185	0.293	0.515	8.793	0	0	21.785	TRUE
CD4T	cg13818875	-0.062	-0.076	-0.048	0.083	-8.791	0	0	21.785	FALSE
CD4T	cg11574184	-0.232	-0.284	-0.18	0.311	-8.793	0	0	21.785	TRUE
CD4T	cg26993007	0.152	0.118	0.187	0.825	8.793	0	0	21.784	TRUE
CD4T	cg13422921	0.398	0.308	0.487	0.437	8.793	0	0	21.784	TRUE
CD4T	cg16588061	-0.043	-0.052	-0.033	0.064	-8.791	0	0	21.784	FALSE
CD4T	cg16646597	0.181	0.14	0.222	0.772	8.793	0	0	21.784	TRUE
CD4T	cg15298791	0.059	0.046	0.072	0.933	8.791	0	0	21.783	FALSE
CD4T	cg14214321	-0.078	-0.096	-0.061	0.085	-8.792	0	0	21.782	FALSE
CD4T	cg03084824	0.16	0.124	0.196	0.719	8.793	0	0	21.782	TRUE
CD4T	cg01560448	0.14	0.108	0.171	0.812	8.793	0	0	21.782	TRUE
CD4T	cg23971381	0.253	0.196	0.31	0.457	8.793	0	0	21.782	TRUE
CD4T	cg17731261	-0.061	-0.075	-0.048	0.071	-8.791	0	0	21.782	FALSE
CD4T	cg05338497	-0.055	-0.068	-0.043	0.067	-8.79	0	0	21.781	FALSE
CD4T	cg10068398	0.213	0.165	0.261	0.73	8.792	0	0	21.781	TRUE
CD4T	cg02734001	0.071	0.055	0.087	0.91	8.791	0	0	21.78	FALSE
CD4T	cg27254620	-0.117	-0.144	-0.091	0.157	-8.792	0	0	21.779	TRUE
CD4T	cg17270519	0.247	0.191	0.302	0.616	8.792	0	0	21.779	TRUE
CD4T	cg21625464	-0.117	-0.143	-0.091	0.149	-8.792	0	0	21.779	TRUE
CD4T	cg26295808	-0.05	-0.061	-0.038	0.091	-8.79	0	0	21.779	FALSE
CD4T	cg15787769	-0.057	-0.069	-0.044	0.076	-8.79	0	0	21.779	FALSE
CD4T	cg20143985	0.169	0.131	0.207	0.493	8.792	0	0	21.778	TRUE
CD4T	cg16359034	0.192	0.149	0.236	0.708	8.792	0	0	21.778	TRUE
CD4T	cg01711272	-0.047	-0.058	-0.037	0.127	-8.79	0	0	21.778	FALSE
CD4T	cg11958666	0.268	0.208	0.328	0.495	8.792	0	0	21.777	TRUE
CD4T	cg17681447	0.219	0.17	0.268	0.673	8.792	0	0	21.777	TRUE
CD4T	cg05768362	-0.057	-0.07	-0.044	0.069	-8.79	0	0	21.777	FALSE
CD4T	cg02659149	-0.07	-0.086	-0.054	0.075	-8.79	0	0	21.777	FALSE
CD4T	cg06718276	0.086	0.067	0.106	0.671	8.791	0	0	21.777	FALSE
CD4T	ch.2.4086695R	-0.053	-0.064	-0.041	0.067	-8.79	0	0	21.777	FALSE
CD4T	cg06827976	0.081	0.063	0.099	0.917	8.791	0	0	21.776	FALSE
CD4T	cg01036746	-0.057	-0.07	-0.045	0.116	-8.789	0	0	21.776	FALSE
CD4T	cg19870438	0.16	0.124	0.196	0.78	8.791	0	0	21.775	TRUE
CD4T	cg10289325	-0.064	-0.078	-0.049	0.084	-8.789	0	0	21.775	FALSE
CD4T	cg06498272	-0.332	-0.407	-0.257	0.38	-8.791	0	0	21.774	TRUE
CD4T	cg06541857	-0.218	-0.267	-0.169	0.322	-8.791	0	0	21.774	TRUE
CD4T	cg03470671	0.219	0.17	0.269	0.681	8.791	0	0	21.774	TRUE
CD4T	cg18712806	0.068	0.053	0.083	0.906	8.789	0	0	21.774	FALSE
CD4T	cg13508904	0.279	0.216	0.342	0.468	8.791	0	0	21.774	TRUE
CD4T	cg00093890	-0.065	-0.079	-0.05	0.074	-8.789	0	0	21.773	FALSE
CD4T	cg01226865	0.276	0.214	0.339	0.556	8.791	0	0	21.773	TRUE
CD4T	cg04165859	0.15	0.116	0.184	0.834	8.791	0	0	21.772	TRUE
CD4T	cg16076328	0.2	0.155	0.245	0.195	8.791	0	0	21.772	TRUE
CD4T	cg26101485	0.284	0.22	0.348	0.58	8.791	0	0	21.771	TRUE
CD4T	cg23375717	0.166	0.129	0.203	0.686	8.791	0	0	21.771	TRUE
CD4T	cg23779621	-0.047	-0.058	-0.037	0.08	-8.789	0	0	21.771	FALSE
CD4T	cg09528351	0.207	0.16	0.253	0.722	8.791	0	0	21.771	TRUE
CD4T	cg14601416	0.192	0.149	0.235	0.702	8.791	0	0	21.771	TRUE
CD4T	cg01617022	-0.06	-0.073	-0.046	0.084	-8.789	0	0	21.771	FALSE
CD4T	cg05844572	0.14	0.108	0.171	0.792	8.791	0	0	21.771	TRUE
CD4T	cg08645402	0.103	0.08	0.126	0.784	8.79	0	0	21.771	TRUE
CD4T	cg01349370	-0.058	-0.071	-0.045	0.068	-8.788	0	0	21.77	FALSE
CD4T	cg19693503	-0.062	-0.077	-0.048	0.074	-8.788	0	0	21.77	FALSE
CD4T	cg25835226	0.123	0.095	0.15	0.099	8.79	0	0	21.77	TRUE
CD4T	cg07954324	0.145	0.112	0.177	0.407	8.79	0	0	21.77	TRUE
CD4T	cg05119141	-0.067	-0.082	-0.052	0.081	-8.788	0	0	21.769	FALSE
CD4T	cg26680097	0.375	0.29	0.459	0.48	8.79	0	0	21.769	TRUE
CD4T	cg06368569	-0.039	-0.048	-0.031	0.066	-8.788	0	0	21.768	FALSE
CD4T	cg10409230	0.275	0.213	0.337	0.69	8.79	0	0	21.768	TRUE
CD4T	cg16285566	0.07	0.054	0.086	0.884	8.788	0	0	21.767	FALSE
CD4T	cg02765962	0.163	0.126	0.2	0.804	8.79	0	0	21.767	TRUE
CD4T	cg10363915	0.121	0.093	0.148	0.843	8.79	0	0	21.767	TRUE
CD4T	cg17806661	0.184	0.142	0.225	0.299	8.79	0	0	21.767	TRUE
CD4T	cg20896113	-0.161	-0.197	-0.124	0.192	-8.79	0	0	21.766	TRUE
CD4T	cg20409358	-0.059	-0.072	-0.045	0.083	-8.788	0	0	21.766	FALSE
CD4T	cg12855522	-0.241	-0.296	-0.187	0.266	-8.79	0	0	21.766	TRUE
CD4T	cg06546521	0.178	0.138	0.218	0.774	8.79	0	0	21.766	TRUE
CD4T	cg00011861	-0.153	-0.188	-0.119	0.256	-8.79	0	0	21.766	TRUE
CD4T	cg02119938	0.253	0.196	0.311	0.52	8.79	0	0	21.765	TRUE
CD4T	cg26893600	0.091	0.071	0.112	0.882	8.789	0	0	21.765	FALSE
CD4T	cg27123256	0.23	0.178	0.282	0.558	8.789	0	0	21.764	TRUE
CD4T	cg19995641	0.126	0.098	0.154	0.834	8.789	0	0	21.763	TRUE
CD4T	cg02621020	-0.062	-0.076	-0.048	0.084	-8.787	0	0	21.763	FALSE
CD4T	cg25024035	0.21	0.163	0.258	0.599	8.789	0	0	21.762	TRUE
CD4T	cg10118998	0.125	0.097	0.153	0.865	8.789	0	0	21.762	TRUE
CD4T	cg11629380	0.184	0.142	0.225	0.614	8.789	0	0	21.762	TRUE
CD4T	cg12217291	0.236	0.183	0.29	0.346	8.789	0	0	21.762	TRUE
CD4T	cg19744398	0.147	0.114	0.181	0.746	8.789	0	0	21.762	TRUE
CD4T	cg01803759	0.399	0.309	0.489	0.398	8.789	0	0	21.76	TRUE
CD4T	cg19941450	-0.063	-0.077	-0.049	0.09	-8.787	0	0	21.76	FALSE
CD4T	cg10158093	-0.08	-0.098	-0.062	0.133	-8.787	0	0	21.76	FALSE
CD4T	cg07912647	0.112	0.086	0.137	0.819	8.788	0	0	21.759	TRUE
CD4T	cg16896868	0.405	0.314	0.496	0.3	8.788	0	0	21.759	TRUE
CD4T	cg13290163	0.193	0.15	0.237	0.755	8.788	0	0	21.758	TRUE
CD4T	cg22626858	0.193	0.149	0.236	0.581	8.788	0	0	21.757	TRUE
CD4T	cg02820810	-0.076	-0.094	-0.059	0.093	-8.787	0	0	21.757	FALSE
CD4T	cg12658012	0.219	0.169	0.268	0.585	8.788	0	0	21.757	TRUE
CD4T	cg01519742	-0.069	-0.085	-0.054	0.099	-8.786	0	0	21.756	FALSE
CD4T	cg12554857	0.205	0.159	0.251	0.4	8.788	0	0	21.756	TRUE
CD4T	cg15550435	-0.074	-0.09	-0.057	0.091	-8.786	0	0	21.756	FALSE
CD4T	cg13956700	0.089	0.069	0.109	0.828	8.787	0	0	21.755	FALSE
CD4T	cg26552734	0.177	0.137	0.217	0.756	8.788	0	0	21.755	TRUE
CD4T	cg04564000	0.361	0.28	0.443	0.39	8.788	0	0	21.755	TRUE
CD4T	cg22543892	0.22	0.17	0.269	0.319	8.788	0	0	21.755	TRUE
CD4T	cg14469749	0.088	0.068	0.107	0.823	8.787	0	0	21.754	FALSE
CD4T	cg03906031	0.253	0.196	0.31	0.664	8.787	0	0	21.754	TRUE
CD4T	cg26650383	0.284	0.22	0.349	0.576	8.787	0	0	21.754	TRUE
CD4T	cg23418095	-0.07	-0.086	-0.055	0.098	-8.786	0	0	21.753	FALSE
CD4T	cg03659340	0.115	0.089	0.141	0.829	8.787	0	0	21.753	TRUE
CD4T	cg09367198	0.274	0.213	0.336	0.59	8.787	0	0	21.752	TRUE
CD4T	cg01914278	-0.293	-0.359	-0.227	0.416	-8.787	0	0	21.752	TRUE
CD4T	cg04048411	-0.078	-0.096	-0.061	0.096	-8.786	0	0	21.752	FALSE
CD4T	cg14186336	0.26	0.201	0.318	0.648	8.787	0	0	21.752	TRUE
CD4T	cg13707005	0.3	0.232	0.368	0.683	8.787	0	0	21.752	TRUE
CD4T	cg23813012	-0.074	-0.091	-0.057	0.09	-8.786	0	0	21.752	FALSE
CD4T	cg06818159	0.279	0.216	0.342	0.454	8.787	0	0	21.752	TRUE
CD4T	cg18539325	0.318	0.247	0.39	0.473	8.787	0	0	21.751	TRUE
CD4T	cg10120897	0.223	0.173	0.273	0.728	8.787	0	0	21.751	TRUE
CD4T	cg22768615	0.102	0.079	0.126	0.889	8.787	0	0	21.75	TRUE
CD4T	cg15633096	0.138	0.107	0.169	0.671	8.787	0	0	21.749	TRUE
CD4T	cg26194633	-0.08	-0.098	-0.062	0.095	-8.786	0	0	21.749	FALSE
CD4T	cg19558503	-0.064	-0.078	-0.049	0.096	-8.785	0	0	21.749	FALSE
CD4T	cg05323141	0.086	0.066	0.105	0.815	8.786	0	0	21.749	FALSE
CD4T	cg26814100	0.283	0.219	0.347	0.726	8.786	0	0	21.749	TRUE
CD4T	cg14936266	0.296	0.23	0.363	0.53	8.786	0	0	21.748	TRUE
CD4T	cg16357969	0.156	0.121	0.191	0.422	8.786	0	0	21.748	TRUE
CD4T	cg23397440	-0.05	-0.061	-0.039	0.068	-8.784	0	0	21.748	FALSE
CD4T	cg12096759	0.224	0.174	0.275	0.519	8.786	0	0	21.748	TRUE
CD4T	cg02441149	-0.198	-0.242	-0.153	0.904	-8.786	0	0	21.748	TRUE
CD4T	cg08645278	0.147	0.113	0.18	0.683	8.786	0	0	21.747	TRUE
CD4T	cg16358438	-0.071	-0.087	-0.055	0.094	-8.785	0	0	21.747	FALSE
CD4T	cg17742334	-0.084	-0.103	-0.065	0.118	-8.785	0	0	21.747	FALSE
CD4T	cg04811592	0.251	0.194	0.307	0.585	8.786	0	0	21.746	TRUE
CD4T	cg05802204	0.078	0.06	0.095	0.848	8.785	0	0	21.746	FALSE
CD4T	cg08816228	0.136	0.106	0.167	0.753	8.786	0	0	21.745	TRUE
CD4T	cg13540418	0.086	0.066	0.105	0.897	8.785	0	0	21.745	FALSE
CD4T	cg02589459	-0.07	-0.086	-0.054	0.087	-8.784	0	0	21.745	FALSE
CD4T	cg01116188	0.339	0.262	0.415	0.568	8.786	0	0	21.744	TRUE
CD4T	cg22839180	0.301	0.233	0.369	0.625	8.786	0	0	21.744	TRUE
CD4T	cg18410316	0.228	0.176	0.279	0.699	8.786	0	0	21.744	TRUE
CD4T	cg09579310	-0.168	-0.206	-0.13	0.208	-8.786	0	0	21.744	TRUE
CD4T	cg11702368	0.084	0.065	0.103	0.075	8.785	0	0	21.744	FALSE
CD4T	cg16847396	0.223	0.173	0.273	0.522	8.786	0	0	21.744	TRUE
CD4T	cg22980380	0.146	0.113	0.179	0.777	8.785	0	0	21.743	TRUE
CD4T	cg10071550	0.054	0.042	0.066	0.932	8.783	0	0	21.743	FALSE
CD4T	cg15978455	0.191	0.148	0.234	0.598	8.785	0	0	21.743	TRUE
CD4T	cg16783764	0.095	0.074	0.116	0.781	8.785	0	0	21.743	FALSE
CD4T	cg14934978	-0.051	-0.062	-0.039	0.078	-8.783	0	0	21.743	FALSE
CD4T	cg14467794	0.29	0.225	0.356	0.578	8.785	0	0	21.742	TRUE
CD4T	cg01015199	-0.041	-0.051	-0.032	0.061	-8.783	0	0	21.742	FALSE
CD4T	cg22980483	0.235	0.182	0.288	0.383	8.785	0	0	21.742	TRUE
CD4T	cg05617996	-0.064	-0.079	-0.05	0.072	-8.783	0	0	21.742	FALSE
CD4T	cg11437120	0.159	0.123	0.195	0.764	8.785	0	0	21.742	TRUE
CD4T	cg01820934	0.135	0.105	0.166	0.827	8.785	0	0	21.742	TRUE
CD4T	cg02260430	0.106	0.082	0.129	0.847	8.785	0	0	21.741	TRUE
CD4T	cg23544833	0.211	0.163	0.258	0.74	8.785	0	0	21.741	TRUE
CD4T	cg03260624	0.227	0.176	0.278	0.654	8.785	0	0	21.74	TRUE
CD4T	cg13977834	0.058	0.045	0.071	0.874	8.783	0	0	21.74	FALSE
CD4T	cg01587386	0.378	0.293	0.463	0.388	8.785	0	0	21.739	TRUE
CD4T	cg00668559	-0.153	-0.188	-0.119	0.326	-8.785	0	0	21.739	TRUE
CD4T	cg17362483	0.249	0.193	0.305	0.496	8.785	0	0	21.739	TRUE
CD4T	cg18474239	0.078	0.06	0.096	0.924	8.783	0	0	21.739	FALSE
CD4T	cg20484352	0.266	0.206	0.326	0.397	8.785	0	0	21.738	TRUE
CD4T	cg06746365	0.242	0.188	0.297	0.663	8.784	0	0	21.738	TRUE
CD4T	cg14756006	0.296	0.229	0.363	0.531	8.784	0	0	21.738	TRUE
CD4T	cg19510180	0.246	0.191	0.302	0.698	8.784	0	0	21.738	TRUE
CD4T	cg21657816	-0.063	-0.077	-0.049	0.077	-8.782	0	0	21.737	FALSE
CD4T	cg01622439	0.299	0.232	0.366	0.571	8.784	0	0	21.737	TRUE
CD4T	cg17680792	-0.074	-0.09	-0.057	0.101	-8.783	0	0	21.736	FALSE
CD4T	cg06622528	-0.119	-0.146	-0.092	0.163	-8.784	0	0	21.736	TRUE
CD4T	cg08857677	0.267	0.207	0.327	0.593	8.784	0	0	21.736	TRUE
CD4T	cg20704972	0.188	0.146	0.231	0.689	8.784	0	0	21.736	TRUE
CD4T	cg14377849	0.23	0.178	0.282	0.67	8.784	0	0	21.735	TRUE
CD4T	cg16271437	-0.125	-0.153	-0.097	0.16	-8.784	0	0	21.735	TRUE
CD4T	cg17288643	0.146	0.113	0.179	0.14	8.784	0	0	21.735	TRUE
CD4T	cg20666186	0.273	0.212	0.335	0.593	8.784	0	0	21.734	TRUE
CD4T	cg11779900	0.105	0.081	0.129	0.865	8.784	0	0	21.733	TRUE
CD4T	cg15774391	-0.151	-0.185	-0.117	0.193	-8.784	0	0	21.733	TRUE
CD4T	cg09953323	0.092	0.071	0.113	0.863	8.783	0	0	21.733	FALSE
CD4T	cg22958047	-0.183	-0.225	-0.142	0.321	-8.783	0	0	21.732	TRUE
CD4T	cg22195704	-0.073	-0.089	-0.057	0.079	-8.782	0	0	21.732	FALSE
CD4T	cg15825692	-0.042	-0.052	-0.033	0.067	-8.781	0	0	21.731	FALSE
CD4T	cg09328024	-0.129	-0.158	-0.1	0.169	-8.783	0	0	21.731	TRUE
CD4T	cg19548479	-0.088	-0.107	-0.068	0.095	-8.783	0	0	21.731	FALSE
CD4T	cg17875845	0.245	0.19	0.3	0.708	8.783	0	0	21.73	TRUE
CD4T	cg14555265	0.194	0.15	0.238	0.774	8.783	0	0	21.73	TRUE
CD4T	cg21523719	0.162	0.126	0.199	0.795	8.783	0	0	21.73	TRUE
CD4T	cg20994118	-0.225	-0.276	-0.174	0.631	-8.783	0	0	21.73	TRUE
CD4T	cg08234507	-0.107	-0.132	-0.083	0.905	-8.782	0	0	21.727	TRUE
CD4T	cg00491469	0.161	0.124	0.197	0.769	8.782	0	0	21.726	TRUE
CD4T	cg13906098	0.172	0.133	0.21	0.788	8.782	0	0	21.726	TRUE
CD4T	cg14178837	-0.068	-0.083	-0.053	0.075	-8.78	0	0	21.725	FALSE
CD4T	cg02312326	-0.068	-0.084	-0.053	0.076	-8.78	0	0	21.725	FALSE
CD4T	cg04038844	0.26	0.202	0.319	0.365	8.782	0	0	21.724	TRUE
CD4T	cg26586952	0.252	0.195	0.309	0.617	8.782	0	0	21.724	TRUE
CD4T	cg01344060	-0.069	-0.085	-0.054	0.086	-8.78	0	0	21.722	FALSE
CD4T	cg03022263	0.26	0.202	0.319	0.47	8.782	0	0	21.722	TRUE
CD4T	cg06528223	0.225	0.175	0.276	0.618	8.782	0	0	21.722	TRUE
CD4T	cg08939944	0.114	0.089	0.14	0.836	8.782	0	0	21.722	TRUE
CD4T	cg10949451	-0.079	-0.097	-0.061	0.105	-8.781	0	0	21.722	FALSE
CD4T	cg19932177	-0.074	-0.091	-0.057	0.094	-8.78	0	0	21.722	FALSE
CD4T	cg02006203	-0.052	-0.064	-0.04	0.099	-8.779	0	0	21.722	FALSE
CD4T	cg17579786	0.198	0.153	0.243	0.6	8.781	0	0	21.721	TRUE
CD4T	cg27282206	0.197	0.152	0.241	0.7	8.781	0	0	21.721	TRUE
CD4T	cg10733978	0.232	0.18	0.285	0.718	8.781	0	0	21.721	TRUE
CD4T	cg01206705	0.266	0.206	0.326	0.577	8.781	0	0	21.72	TRUE
CD4T	cg13614229	0.212	0.164	0.26	0.709	8.781	0	0	21.72	TRUE
CD4T	cg04712949	-0.072	-0.089	-0.056	0.098	-8.78	0	0	21.719	FALSE
CD4T	cg23065100	0.186	0.144	0.228	0.153	8.781	0	0	21.719	TRUE
CD4T	cg05411199	0.246	0.191	0.302	0.619	8.781	0	0	21.719	TRUE
CD4T	cg27518977	0.287	0.222	0.352	0.537	8.781	0	0	21.718	TRUE
CD4T	cg14649507	0.35	0.271	0.429	0.466	8.781	0	0	21.717	TRUE
CD4T	cg21303386	-0.051	-0.063	-0.04	0.123	-8.779	0	0	21.717	FALSE
CD4T	cg09218727	0.257	0.199	0.314	0.622	8.781	0	0	21.717	TRUE
CD4T	cg03254023	0.196	0.152	0.24	0.627	8.78	0	0	21.716	TRUE
CD4T	cg26317111	0.288	0.223	0.353	0.548	8.78	0	0	21.716	TRUE
CD4T	cg12885832	-0.059	-0.072	-0.045	0.124	-8.778	0	0	21.715	FALSE
CD4T	cg15070897	0.317	0.245	0.388	0.476	8.78	0	0	21.715	TRUE
CD4T	cg20486246	-0.208	-0.255	-0.161	0.45	-8.78	0	0	21.714	TRUE
CD4T	cg18829560	-0.07	-0.086	-0.054	0.092	-8.778	0	0	21.712	FALSE
CD4T	cg14788563	0.273	0.212	0.335	0.649	8.78	0	0	21.712	TRUE
CD4T	cg19748436	0.191	0.148	0.235	0.708	8.78	0	0	21.712	TRUE
CD4T	cg19938791	0.197	0.152	0.241	0.749	8.779	0	0	21.71	TRUE
CD4T	cg14475840	0.225	0.174	0.276	0.425	8.779	0	0	21.71	TRUE
CD4T	cg10832714	0.288	0.223	0.353	0.506	8.779	0	0	21.71	TRUE
CD4T	cg21218561	0.227	0.176	0.278	0.629	8.779	0	0	21.71	TRUE
CD4T	cg09369818	0.111	0.086	0.136	0.88	8.779	0	0	21.709	TRUE
CD4T	cg21512658	0.22	0.17	0.27	0.694	8.779	0	0	21.709	TRUE
CD4T	cg19244640	-0.072	-0.088	-0.056	0.083	-8.778	0	0	21.709	FALSE
CD4T	cg00083685	0.225	0.174	0.276	0.629	8.779	0	0	21.709	TRUE
CD4T	cg13349122	-0.069	-0.085	-0.054	0.093	-8.777	0	0	21.709	FALSE
CD4T	cg24977670	0.211	0.163	0.259	0.734	8.779	0	0	21.708	TRUE
CD4T	cg14694038	0.305	0.236	0.373	0.578	8.779	0	0	21.708	TRUE
CD4T	cg09585974	0.082	0.064	0.101	0.91	8.778	0	0	21.708	FALSE
CD4T	cg07685557	0.231	0.179	0.284	0.682	8.779	0	0	21.708	TRUE
CD4T	cg26494441	0.329	0.255	0.404	0.342	8.779	0	0	21.707	TRUE
CD4T	cg08845023	0.076	0.059	0.093	0.878	8.778	0	0	21.707	FALSE
CD4T	cg08461451	0.315	0.244	0.385	0.563	8.779	0	0	21.707	TRUE
CD4T	cg10954251	-0.2	-0.245	-0.155	0.232	-8.779	0	0	21.707	TRUE
CD4T	cg02736280	0.225	0.174	0.276	0.669	8.779	0	0	21.706	TRUE
CD4T	cg15672065	0.148	0.114	0.181	0.788	8.779	0	0	21.706	TRUE
CD4T	cg07429629	0.217	0.168	0.266	0.731	8.779	0	0	21.706	TRUE
CD4T	cg11332505	0.136	0.105	0.167	0.488	8.778	0	0	21.705	TRUE
CD4T	cg24638722	0.118	0.091	0.144	0.859	8.778	0	0	21.704	TRUE
CD4T	cg21398794	-0.245	-0.3	-0.19	0.415	-8.778	0	0	21.704	TRUE
CD4T	cg15327641	0.313	0.243	0.384	0.539	8.778	0	0	21.704	TRUE
CD4T	cg22215392	0.122	0.094	0.149	0.767	8.778	0	0	21.704	TRUE
CD4T	cg12549345	-0.164	-0.201	-0.127	0.86	-8.778	0	0	21.704	TRUE
CD4T	cg03721454	0.201	0.155	0.246	0.662	8.778	0	0	21.703	TRUE
CD4T	cg25763520	0.194	0.15	0.238	0.709	8.778	0	0	21.703	TRUE
CD4T	cg10590842	0.193	0.149	0.236	0.782	8.778	0	0	21.703	TRUE
CD4T	cg07753241	-0.055	-0.067	-0.042	0.1	-8.776	0	0	21.702	FALSE
CD4T	cg21616935	0.302	0.234	0.37	0.543	8.778	0	0	21.702	TRUE
CD4T	cg25015416	0.258	0.2	0.316	0.585	8.778	0	0	21.702	TRUE
CD4T	cg04731988	0.189	0.146	0.231	0.597	8.778	0	0	21.701	TRUE
CD4T	cg16261114	0.33	0.256	0.405	0.667	8.778	0	0	21.701	TRUE
CD4T	cg01567051	0.201	0.156	0.247	0.664	8.778	0	0	21.701	TRUE
CD4T	cg13617733	0.094	0.073	0.115	0.831	8.777	0	0	21.7	FALSE
CD4T	cg26273724	-0.064	-0.079	-0.05	0.07	-8.776	0	0	21.7	FALSE
CD4T	cg07407499	0.191	0.148	0.234	0.64	8.777	0	0	21.7	TRUE
CD4T	cg07894334	0.321	0.249	0.394	0.374	8.777	0	0	21.699	TRUE
CD4T	cg11558551	-0.147	-0.18	-0.114	0.171	-8.777	0	0	21.699	TRUE
CD4T	cg13599131	0.095	0.073	0.116	0.882	8.777	0	0	21.699	FALSE
CD4T	cg11665613	0.121	0.093	0.148	0.847	8.777	0	0	21.698	TRUE
CD4T	cg17474222	0.201	0.155	0.246	0.615	8.777	0	0	21.698	TRUE
CD4T	cg03897489	0.182	0.141	0.223	0.785	8.777	0	0	21.698	TRUE
CD4T	cg06147752	0.321	0.249	0.394	0.555	8.777	0	0	21.698	TRUE
CD4T	cg06087421	-0.171	-0.209	-0.132	0.246	-8.777	0	0	21.698	TRUE
CD4T	cg23965109	0.122	0.094	0.149	0.834	8.777	0	0	21.697	TRUE
CD4T	cg21780711	0.307	0.238	0.376	0.699	8.777	0	0	21.695	TRUE
CD4T	cg21059786	0.22	0.17	0.269	0.66	8.777	0	0	21.695	TRUE
CD4T	cg23510807	-0.195	-0.239	-0.151	0.504	-8.777	0	0	21.695	TRUE
CD4T	cg08447739	-0.214	-0.262	-0.166	0.287	-8.777	0	0	21.695	TRUE
CD4T	cg11888270	0.182	0.141	0.224	0.733	8.777	0	0	21.695	TRUE
CD4T	cg19962434	0.126	0.098	0.155	0.829	8.776	0	0	21.694	TRUE
CD4T	cg21969795	0.257	0.199	0.315	0.597	8.776	0	0	21.694	TRUE
CD4T	cg27404897	0.253	0.196	0.31	0.641	8.776	0	0	21.694	TRUE
CD4T	cg14585793	0.067	0.052	0.082	0.876	8.775	0	0	21.693	FALSE
CD4T	cg07066369	-0.095	-0.117	-0.074	0.114	-8.776	0	0	21.693	FALSE
CD4T	cg11930820	-0.092	-0.113	-0.071	0.212	-8.776	0	0	21.693	FALSE
CD4T	cg26594335	-0.284	-0.348	-0.22	0.373	-8.776	0	0	21.693	TRUE
CD4T	cg05145898	0.176	0.136	0.215	0.801	8.776	0	0	21.692	TRUE
CD4T	cg02762063	0.096	0.075	0.118	0.882	8.776	0	0	21.692	FALSE
CD4T	cg11434973	0.08	0.062	0.098	0.88	8.775	0	0	21.692	FALSE
CD4T	cg10878531	-0.075	-0.092	-0.058	0.097	-8.775	0	0	21.692	FALSE
CD4T	cg25036095	-0.076	-0.094	-0.059	0.094	-8.775	0	0	21.691	FALSE
CD4T	cg12876838	0.266	0.206	0.326	0.458	8.776	0	0	21.691	TRUE
CD4T	cg09065714	0.296	0.229	0.363	0.647	8.776	0	0	21.691	TRUE
CD4T	cg16372103	0.11	0.085	0.135	0.851	8.776	0	0	21.69	TRUE
CD4T	cg04601228	0.12	0.093	0.147	0.839	8.776	0	0	21.69	TRUE
CD4T	cg11314787	0.177	0.137	0.217	0.792	8.776	0	0	21.69	TRUE
CD4T	cg02765328	-0.103	-0.127	-0.08	0.098	-8.776	0	0	21.69	TRUE
CD4T	cg19592231	0.055	0.043	0.067	0.913	8.774	0	0	21.69	FALSE
CD4T	cg08808402	-0.068	-0.083	-0.052	0.078	-8.774	0	0	21.689	FALSE
CD4T	cg08444004	-0.284	-0.348	-0.22	0.838	-8.776	0	0	21.689	TRUE
CD4T	cg23438810	-0.15	-0.184	-0.116	0.199	-8.775	0	0	21.689	TRUE
CD4T	cg04586748	0.18	0.139	0.221	0.764	8.775	0	0	21.689	TRUE
CD4T	ch.16.589030R	-0.085	-0.104	-0.066	0.113	-8.775	0	0	21.688	FALSE
CD4T	cg10120698	0.184	0.143	0.226	0.603	8.775	0	0	21.688	TRUE
CD4T	cg13694746	0.033	0.026	0.041	0.033	8.773	0	0	21.686	FALSE
CD4T	cg25705936	0.073	0.056	0.089	0.862	8.774	0	0	21.686	FALSE
CD4T	cg06615676	0.183	0.142	0.225	0.807	8.775	0	0	21.686	TRUE
CD4T	cg04055345	0.346	0.268	0.424	0.523	8.775	0	0	21.686	TRUE
CD4T	cg23970275	-0.279	-0.341	-0.216	0.407	-8.775	0	0	21.685	TRUE
CD4T	cg25493992	0.091	0.071	0.112	0.849	8.774	0	0	21.685	FALSE
CD4T	cg17932802	0.107	0.083	0.131	0.223	8.775	0	0	21.685	TRUE
CD4T	cg26388152	-0.149	-0.183	-0.115	0.184	-8.775	0	0	21.684	TRUE
CD4T	cg13284646	0.251	0.194	0.308	0.532	8.774	0	0	21.683	TRUE
CD4T	cg22833603	0.261	0.202	0.319	0.548	8.774	0	0	21.683	TRUE
CD4T	cg00854995	-0.057	-0.07	-0.044	0.076	-8.772	0	0	21.683	FALSE
CD4T	cg22081084	-0.073	-0.09	-0.057	0.118	-8.773	0	0	21.682	FALSE
CD4T	cg07505932	0.16	0.124	0.196	0.783	8.774	0	0	21.682	TRUE
CD4T	cg12517050	0.155	0.12	0.189	0.827	8.774	0	0	21.681	TRUE
CD4T	cg11576412	0.196	0.152	0.24	0.746	8.774	0	0	21.681	TRUE
CD4T	cg09274418	0.108	0.084	0.133	0.869	8.774	0	0	21.681	TRUE
CD4T	cg24734301	0.08	0.062	0.098	0.857	8.773	0	0	21.681	FALSE
CD4T	cg06159384	0.09	0.069	0.11	0.839	8.773	0	0	21.68	FALSE
CD4T	cg01059818	0.143	0.111	0.176	0.778	8.774	0	0	21.68	TRUE
CD4T	cg26899496	0.084	0.065	0.103	0.881	8.773	0	0	21.68	FALSE
CD4T	cg23301378	0.093	0.072	0.113	0.884	8.773	0	0	21.679	FALSE
CD4T	cg02512867	0.057	0.045	0.07	0.923	8.772	0	0	21.679	FALSE
CD4T	cg04790829	-0.069	-0.085	-0.054	0.084	-8.772	0	0	21.679	FALSE
CD4T	cg24186459	0.2	0.154	0.245	0.678	8.773	0	0	21.678	TRUE
CD4T	cg05644480	0.158	0.122	0.194	0.297	8.773	0	0	21.677	TRUE
CD4T	cg13606422	0.125	0.097	0.153	0.854	8.773	0	0	21.677	TRUE
CD4T	cg11605577	0.305	0.236	0.374	0.603	8.773	0	0	21.677	TRUE
CD4T	cg14482968	0.297	0.23	0.364	0.63	8.773	0	0	21.676	TRUE
CD4T	cg00926285	0.131	0.101	0.16	0.069	8.773	0	0	21.675	TRUE
CD4T	cg26108046	0.134	0.104	0.165	0.831	8.773	0	0	21.674	TRUE
CD4T	cg11764359	-0.065	-0.08	-0.05	0.088	-8.771	0	0	21.674	FALSE
CD4T	cg18470144	-0.156	-0.192	-0.121	0.324	-8.773	0	0	21.674	TRUE
CD4T	cg25691239	0.344	0.266	0.422	0.544	8.773	0	0	21.673	TRUE
CD4T	cg08216021	-0.146	-0.178	-0.113	0.157	-8.773	0	0	21.673	TRUE
CD4T	cg10052908	0.305	0.236	0.373	0.559	8.773	0	0	21.673	TRUE
CD4T	cg00135038	0.122	0.095	0.15	0.831	8.772	0	0	21.672	TRUE
CD4T	cg20817100	0.145	0.112	0.177	0.745	8.772	0	0	21.672	TRUE
CD4T	cg08549335	-0.265	-0.325	-0.205	0.3	-8.772	0	0	21.671	TRUE
CD4T	cg24264254	0.259	0.2	0.317	0.584	8.772	0	0	21.671	TRUE
CD4T	cg15095622	0.237	0.183	0.29	0.663	8.772	0	0	21.67	TRUE
CD4T	cg11341440	0.214	0.166	0.263	0.701	8.772	0	0	21.67	TRUE
CD4T	cg13547551	-0.055	-0.068	-0.043	0.075	-8.77	0	0	21.669	FALSE
CD4T	cg20731213	0.15	0.116	0.184	0.799	8.772	0	0	21.669	TRUE
CD4T	cg09858782	0.187	0.145	0.229	0.805	8.772	0	0	21.669	TRUE
CD4T	cg06745004	-0.064	-0.078	-0.049	0.076	-8.77	0	0	21.669	FALSE
CD4T	cg18599155	0.264	0.204	0.323	0.601	8.772	0	0	21.668	TRUE
CD4T	cg24452663	-0.071	-0.087	-0.055	0.089	-8.77	0	0	21.668	FALSE
CD4T	cg20066227	0.122	0.095	0.15	0.851	8.772	0	0	21.668	TRUE
CD4T	cg03129172	0.225	0.175	0.276	0.749	8.772	0	0	21.668	TRUE
CD4T	cg08622729	0.196	0.152	0.24	0.62	8.772	0	0	21.667	TRUE
CD4T	cg00750518	0.18	0.139	0.22	0.662	8.771	0	0	21.667	TRUE
CD4T	cg23010900	0.252	0.195	0.309	0.681	8.771	0	0	21.666	TRUE
CD4T	cg11297227	0.251	0.195	0.308	0.563	8.771	0	0	21.666	TRUE
CD4T	cg07434008	0.077	0.06	0.094	0.899	8.77	0	0	21.666	FALSE
CD4T	cg01798499	-0.071	-0.087	-0.055	0.079	-8.77	0	0	21.666	FALSE
CD4T	cg15815970	0.243	0.188	0.298	0.591	8.771	0	0	21.666	TRUE
CD4T	cg19528419	0.216	0.167	0.265	0.291	8.771	0	0	21.665	TRUE
CD4T	cg08879724	-0.073	-0.089	-0.056	0.079	-8.77	0	0	21.665	FALSE
CD4T	cg01068014	-0.065	-0.08	-0.05	0.117	-8.769	0	0	21.665	FALSE
CD4T	cg26100059	-0.112	-0.137	-0.087	0.167	-8.771	0	0	21.665	TRUE
CD4T	cg20332660	0.163	0.126	0.2	0.792	8.771	0	0	21.665	TRUE
CD4T	cg13318787	-0.262	-0.321	-0.203	0.355	-8.771	0	0	21.664	TRUE
CD4T	cg16104837	0.306	0.237	0.375	0.624	8.771	0	0	21.664	TRUE
CD4T	cg06723694	0.174	0.135	0.214	0.763	8.771	0	0	21.663	TRUE
CD4T	cg14194478	0.151	0.117	0.185	0.72	8.771	0	0	21.663	TRUE
CD4T	cg02650286	0.149	0.115	0.183	0.771	8.771	0	0	21.663	TRUE
CD4T	cg16747109	0.062	0.048	0.076	0.046	8.769	0	0	21.663	FALSE
CD4T	cg00743139	-0.047	-0.057	-0.036	0.088	-8.769	0	0	21.662	FALSE
CD4T	cg25652701	-0.328	-0.403	-0.254	0.444	-8.77	0	0	21.662	TRUE
CD4T	cg01233638	-0.068	-0.084	-0.053	0.084	-8.769	0	0	21.662	FALSE
CD4T	cg04055107	-0.089	-0.109	-0.069	0.125	-8.77	0	0	21.661	FALSE
CD4T	cg09470230	-0.074	-0.091	-0.058	0.083	-8.769	0	0	21.661	FALSE
CD4T	cg21184951	0.284	0.22	0.348	0.511	8.77	0	0	21.661	TRUE
CD4T	cg03678146	0.272	0.211	0.333	0.686	8.77	0	0	21.661	TRUE
CD4T	cg05056120	-0.103	-0.126	-0.079	0.154	-8.77	0	0	21.66	TRUE
CD4T	cg16004706	0.09	0.07	0.111	0.9	8.77	0	0	21.659	FALSE
CD4T	cg10299976	0.326	0.252	0.399	0.504	8.77	0	0	21.659	TRUE
CD4T	cg11375616	0.176	0.136	0.215	0.798	8.77	0	0	21.659	TRUE
CD4T	cg27464065	0.211	0.163	0.258	0.481	8.77	0	0	21.659	TRUE
CD4T	cg24554059	-0.068	-0.084	-0.053	0.093	-8.768	0	0	21.659	FALSE
CD4T	cg25523405	-0.072	-0.088	-0.056	0.084	-8.768	0	0	21.658	FALSE
CD4T	cg16592623	-0.06	-0.073	-0.046	0.074	-8.768	0	0	21.658	FALSE
CD4T	cg19511382	0.182	0.141	0.223	0.73	8.77	0	0	21.658	TRUE
CD4T	cg14548272	-0.247	-0.302	-0.191	0.484	-8.77	0	0	21.657	TRUE
CD4T	cg26639747	0.206	0.159	0.252	0.572	8.77	0	0	21.657	TRUE
CD4T	cg02035565	0.031	0.024	0.038	0.955	8.768	0	0	21.657	FALSE
CD4T	cg05062674	-0.057	-0.07	-0.044	0.085	-8.768	0	0	21.656	FALSE
CD4T	cg12803724	-0.075	-0.091	-0.058	0.077	-8.768	0	0	21.656	FALSE
CD4T	cg20349305	-0.061	-0.075	-0.047	0.086	-8.767	0	0	21.656	FALSE
CD4T	cg18315861	0.227	0.176	0.278	0.588	8.769	0	0	21.655	TRUE
CD4T	cg03453374	0.206	0.159	0.252	0.664	8.769	0	0	21.655	TRUE
CD4T	cg24122922	0.262	0.203	0.321	0.536	8.769	0	0	21.655	TRUE
CD4T	cg03433642	-0.064	-0.079	-0.05	0.112	-8.767	0	0	21.655	FALSE
CD4T	cg23349242	0.163	0.126	0.2	0.46	8.769	0	0	21.654	TRUE
CD4T	cg02862354	-0.056	-0.069	-0.043	0.099	-8.767	0	0	21.653	FALSE
CD4T	cg06088759	0.153	0.118	0.187	0.399	8.769	0	0	21.653	TRUE
CD4T	cg19744906	-0.065	-0.08	-0.05	0.086	-8.767	0	0	21.653	FALSE
CD4T	cg02363711	-0.133	-0.163	-0.103	0.841	-8.769	0	0	21.653	TRUE
CD4T	cg05493495	-0.054	-0.066	-0.042	0.094	-8.767	0	0	21.653	FALSE
CD4T	cg01390574	-0.068	-0.084	-0.053	0.098	-8.767	0	0	21.652	FALSE
CD4T	cg22840556	0.233	0.18	0.286	0.697	8.769	0	0	21.652	TRUE
CD4T	cg04161859	-0.22	-0.27	-0.17	0.775	-8.769	0	0	21.651	TRUE
CD4T	cg16875637	0.19	0.147	0.233	0.718	8.768	0	0	21.651	TRUE
CD4T	cg11143486	0.247	0.192	0.303	0.683	8.768	0	0	21.651	TRUE
CD4T	cg26789038	0.376	0.291	0.461	0.516	8.768	0	0	21.65	TRUE
CD4T	cg06106312	-0.059	-0.073	-0.046	0.073	-8.766	0	0	21.65	FALSE
CD4T	cg20524905	-0.063	-0.077	-0.049	0.114	-8.766	0	0	21.649	FALSE
CD4T	cg20117447	0.135	0.105	0.166	0.847	8.768	0	0	21.649	TRUE
CD4T	cg08514385	0.201	0.156	0.247	0.498	8.768	0	0	21.649	TRUE
CD4T	cg20891813	-0.075	-0.093	-0.058	0.09	-8.767	0	0	21.648	FALSE
CD4T	cg12483801	0.101	0.078	0.124	0.073	8.768	0	0	21.648	TRUE
CD4T	cg04860563	0.181	0.14	0.222	0.747	8.768	0	0	21.648	TRUE
CD4T	cg10639029	0.232	0.18	0.285	0.698	8.768	0	0	21.648	TRUE
CD4T	cg05890826	-0.077	-0.094	-0.06	0.087	-8.767	0	0	21.648	FALSE
CD4T	cg01333242	0.232	0.18	0.285	0.647	8.768	0	0	21.647	TRUE
CD4T	cg22924680	-0.046	-0.056	-0.036	0.068	-8.766	0	0	21.647	FALSE
CD4T	cg11746924	0.278	0.215	0.34	0.591	8.768	0	0	21.647	TRUE
CD4T	cg00183888	0.294	0.228	0.361	0.541	8.768	0	0	21.647	TRUE
CD4T	cg14150115	-0.316	-0.387	-0.245	0.408	-8.768	0	0	21.646	TRUE
CD4T	cg21015068	0.134	0.104	0.165	0.784	8.768	0	0	21.646	TRUE
CD4T	cg27314669	0.252	0.195	0.309	0.627	8.768	0	0	21.646	TRUE
CD4T	cg14211598	0.187	0.144	0.229	0.644	8.768	0	0	21.646	TRUE
CD4T	cg22720392	0.21	0.162	0.257	0.77	8.767	0	0	21.645	TRUE
CD4T	cg13370852	0.189	0.147	0.232	0.659	8.767	0	0	21.645	TRUE
CD4T	cg05378609	0.199	0.154	0.243	0.79	8.767	0	0	21.645	TRUE
CD4T	cg22404498	0.309	0.239	0.379	0.27	8.767	0	0	21.645	TRUE
CD4T	cg20684251	0.079	0.061	0.097	0.87	8.766	0	0	21.645	FALSE
CD4T	cg16143502	0.313	0.242	0.383	0.435	8.767	0	0	21.645	TRUE
CD4T	cg11648594	-0.19	-0.232	-0.147	0.214	-8.767	0	0	21.644	TRUE
CD4T	cg08054046	-0.068	-0.083	-0.052	0.075	-8.766	0	0	21.644	FALSE
CD4T	cg01940713	0.203	0.157	0.249	0.558	8.767	0	0	21.644	TRUE
CD4T	cg24711324	0.222	0.172	0.273	0.731	8.767	0	0	21.643	TRUE
CD4T	cg12209075	0.11	0.085	0.134	0.121	8.767	0	0	21.643	TRUE
CD4T	cg02918581	-0.069	-0.085	-0.054	0.085	-8.765	0	0	21.642	FALSE
CD4T	cg24084836	0.21	0.162	0.257	0.443	8.767	0	0	21.642	TRUE
CD4T	cg19977866	0.074	0.057	0.091	0.893	8.765	0	0	21.642	FALSE
CD4T	cg19350115	-0.314	-0.385	-0.243	0.766	-8.767	0	0	21.642	TRUE
CD4T	cg23207054	0.258	0.2	0.316	0.576	8.767	0	0	21.641	TRUE
CD4T	cg21556281	0.33	0.256	0.405	0.484	8.767	0	0	21.641	TRUE
CD4T	cg03016936	-0.065	-0.08	-0.051	0.081	-8.765	0	0	21.641	FALSE
CD4T	cg13059373	0.115	0.089	0.141	0.813	8.767	0	0	21.641	TRUE
CD4T	cg27263068	0.134	0.104	0.164	0.831	8.767	0	0	21.641	TRUE
CD4T	cg11553618	-0.258	-0.316	-0.2	0.293	-8.767	0	0	21.641	TRUE
CD4T	cg14400246	0.094	0.073	0.115	0.889	8.766	0	0	21.639	FALSE
CD4T	cg00466249	-0.243	-0.298	-0.188	0.701	-8.766	0	0	21.639	TRUE
CD4T	cg18538961	0.273	0.211	0.334	0.538	8.766	0	0	21.639	TRUE
CD4T	cg13345353	0.197	0.153	0.242	0.733	8.766	0	0	21.639	TRUE
CD4T	cg07003055	-0.068	-0.083	-0.052	0.106	-8.764	0	0	21.638	FALSE
CD4T	cg08873568	0.23	0.178	0.282	0.662	8.766	0	0	21.638	TRUE
CD4T	cg14364926	0.14	0.109	0.172	0.805	8.766	0	0	21.638	TRUE
CD4T	cg09377823	0.35	0.271	0.429	0.547	8.766	0	0	21.638	TRUE
CD4T	cg24994319	-0.264	-0.324	-0.204	0.43	-8.766	0	0	21.638	TRUE
CD4T	cg04244307	0.152	0.118	0.187	0.797	8.766	0	0	21.637	TRUE
CD4T	cg01418153	0.223	0.173	0.273	0.263	8.766	0	0	21.637	TRUE
CD4T	cg08149251	0.083	0.064	0.101	0.791	8.765	0	0	21.636	FALSE
CD4T	cg14054013	-0.044	-0.054	-0.034	0.069	-8.764	0	0	21.636	FALSE
CD4T	cg07363212	0.196	0.152	0.24	0.767	8.766	0	0	21.636	TRUE
CD4T	cg23942995	0.082	0.064	0.101	0.834	8.765	0	0	21.636	FALSE
CD4T	cg02389270	-0.048	-0.059	-0.037	0.084	-8.764	0	0	21.635	FALSE
CD4T	cg18304704	-0.122	-0.15	-0.095	0.159	-8.766	0	0	21.635	TRUE
CD4T	cg14666655	0.025	0.02	0.031	0.02	8.763	0	0	21.634	FALSE
CD4T	cg06607764	0.279	0.216	0.342	0.548	8.765	0	0	21.633	TRUE
CD4T	cg26932623	0.208	0.161	0.255	0.625	8.765	0	0	21.633	TRUE
CD4T	cg20160729	0.062	0.048	0.076	0.917	8.763	0	0	21.633	FALSE
CD4T	cg21064449	0.242	0.187	0.297	0.716	8.765	0	0	21.632	TRUE
CD4T	cg18633230	0.287	0.222	0.352	0.55	8.765	0	0	21.632	TRUE
CD4T	cg00461753	0.221	0.171	0.271	0.738	8.765	0	0	21.632	TRUE
CD4T	cg22051370	0.072	0.056	0.088	0.93	8.763	0	0	21.632	FALSE
CD4T	cg25413188	0.189	0.146	0.232	0.663	8.765	0	0	21.631	TRUE
CD4T	cg20423781	0.099	0.076	0.121	0.878	8.765	0	0	21.631	FALSE
CD4T	cg00120254	0.177	0.137	0.217	0.707	8.765	0	0	21.631	TRUE
CD4T	cg02185402	0.147	0.113	0.18	0.83	8.765	0	0	21.63	TRUE
CD4T	cg17385679	-0.069	-0.085	-0.054	0.092	-8.763	0	0	21.63	FALSE
CD4T	cg01156513	-0.058	-0.071	-0.045	0.11	-8.763	0	0	21.63	FALSE
CD4T	cg03177600	-0.072	-0.089	-0.056	0.106	-8.763	0	0	21.629	FALSE
CD4T	cg03201274	-0.07	-0.085	-0.054	0.098	-8.763	0	0	21.629	FALSE
CD4T	cg07070934	-0.075	-0.092	-0.058	0.079	-8.763	0	0	21.628	FALSE
CD4T	cg17471193	0.098	0.076	0.12	0.846	8.764	0	0	21.628	FALSE
CD4T	cg23184653	0.254	0.196	0.311	0.609	8.764	0	0	21.628	TRUE
CD4T	cg06869935	0.276	0.214	0.338	0.503	8.764	0	0	21.628	TRUE
CD4T	cg02984009	0.201	0.156	0.246	0.216	8.764	0	0	21.628	TRUE
CD4T	cg18345635	-0.237	-0.291	-0.184	0.559	-8.764	0	0	21.627	TRUE
CD4T	cg12615205	0.152	0.118	0.187	0.728	8.764	0	0	21.627	TRUE
CD4T	cg18950952	0.247	0.191	0.302	0.58	8.764	0	0	21.627	TRUE
CD4T	cg27529225	0.224	0.173	0.275	0.735	8.764	0	0	21.627	TRUE
CD4T	cg03477240	-0.185	-0.227	-0.143	0.853	-8.764	0	0	21.627	TRUE
CD4T	cg07067577	0.32	0.248	0.392	0.44	8.764	0	0	21.626	TRUE
CD4T	cg11911653	0.181	0.14	0.222	0.614	8.764	0	0	21.626	TRUE
CD4T	cg06531624	0.184	0.143	0.226	0.73	8.763	0	0	21.624	TRUE
CD4T	cg16649999	0.148	0.115	0.181	0.839	8.763	0	0	21.624	TRUE
CD4T	cg04259560	0.269	0.208	0.33	0.23	8.763	0	0	21.624	TRUE
CD4T	cg25590438	0.195	0.151	0.239	0.746	8.763	0	0	21.623	TRUE
CD4T	cg02613034	0.117	0.09	0.143	0.852	8.763	0	0	21.623	TRUE
CD4T	cg22980833	0.111	0.086	0.136	0.864	8.763	0	0	21.623	TRUE
CD4T	cg22384395	0.134	0.104	0.165	0.265	8.763	0	0	21.623	TRUE
CD4T	cg11515196	-0.055	-0.067	-0.042	0.078	-8.761	0	0	21.622	FALSE
CD4T	cg19038462	0.324	0.251	0.398	0.591	8.763	0	0	21.622	TRUE
CD4T	cg03014634	0.206	0.16	0.253	0.568	8.763	0	0	21.622	TRUE
CD4T	cg04682905	0.153	0.118	0.188	0.852	8.763	0	0	21.621	TRUE
CD4T	cg12088612	0.072	0.055	0.088	0.886	8.762	0	0	21.621	FALSE
CD4T	cg04899629	0.278	0.215	0.341	0.648	8.763	0	0	21.621	TRUE
CD4T	cg22483742	0.124	0.096	0.152	0.835	8.763	0	0	21.621	TRUE
CD4T	cg26972272	-0.067	-0.082	-0.052	0.115	-8.761	0	0	21.621	FALSE
CD4T	cg09465746	-0.094	-0.115	-0.073	0.153	-8.763	0	0	21.62	FALSE
CD4T	cg13922115	0.101	0.078	0.124	0.835	8.763	0	0	21.619	TRUE
CD4T	cg16448401	0.056	0.043	0.069	0.924	8.761	0	0	21.619	FALSE
CD4T	cg18732541	-0.24	-0.294	-0.186	0.331	-8.762	0	0	21.618	TRUE
CD4T	cg27470066	-0.202	-0.248	-0.156	0.366	-8.762	0	0	21.618	TRUE
CD4T	cg18482112	0.319	0.247	0.391	0.552	8.762	0	0	21.618	TRUE
CD4T	cg03102386	0.245	0.19	0.301	0.709	8.762	0	0	21.618	TRUE
CD4T	cg22380353	0.161	0.125	0.198	0.748	8.762	0	0	21.617	TRUE
CD4T	cg24283049	0.164	0.127	0.201	0.775	8.762	0	0	21.617	TRUE
CD4T	cg08620237	0.129	0.1	0.158	0.834	8.762	0	0	21.617	TRUE
CD4T	cg10819756	-0.069	-0.085	-0.054	0.083	-8.761	0	0	21.617	FALSE
CD4T	cg00499859	-0.058	-0.071	-0.045	0.063	-8.76	0	0	21.616	FALSE
CD4T	cg09838701	0.149	0.116	0.183	0.792	8.762	0	0	21.616	TRUE
CD4T	cg07363637	0.214	0.166	0.263	0.691	8.762	0	0	21.616	TRUE
CD4T	cg00873953	0.232	0.18	0.284	0.55	8.762	0	0	21.616	TRUE
CD4T	cg17137077	0.136	0.105	0.167	0.8	8.762	0	0	21.615	TRUE
CD4T	cg16834320	0.14	0.108	0.171	0.837	8.762	0	0	21.615	TRUE
CD4T	cg14945317	0.217	0.168	0.266	0.72	8.762	0	0	21.614	TRUE
CD4T	cg24698352	0.129	0.1	0.158	0.842	8.762	0	0	21.614	TRUE
CD4T	cg07095836	0.169	0.131	0.207	0.486	8.762	0	0	21.614	TRUE
CD4T	cg26880216	0.115	0.089	0.141	0.685	8.762	0	0	21.613	TRUE
CD4T	cg17041185	0.085	0.066	0.104	0.894	8.761	0	0	21.613	FALSE
CD4T	cg22210779	0.118	0.091	0.144	0.869	8.761	0	0	21.613	TRUE
CD4T	cg21904251	0.112	0.086	0.137	0.839	8.761	0	0	21.611	TRUE
CD4T	cg09669625	0.144	0.112	0.177	0.829	8.761	0	0	21.611	TRUE
CD4T	cg09368485	0.283	0.219	0.347	0.322	8.761	0	0	21.611	TRUE
CD4T	cg09230903	-0.068	-0.083	-0.052	0.079	-8.759	0	0	21.611	FALSE
CD4T	cg05624853	0.211	0.163	0.259	0.484	8.761	0	0	21.61	TRUE
CD4T	cg12648297	0.068	0.053	0.084	0.932	8.759	0	0	21.61	FALSE
CD4T	cg23086843	0.22	0.17	0.27	0.564	8.761	0	0	21.61	TRUE
CD4T	cg01966117	0.212	0.164	0.26	0.695	8.761	0	0	21.61	TRUE
CD4T	cg11290286	0.104	0.081	0.128	0.858	8.761	0	0	21.61	TRUE
CD4T	cg05646515	0.112	0.086	0.137	0.841	8.761	0	0	21.61	TRUE
CD4T	cg06446432	0.305	0.236	0.374	0.442	8.761	0	0	21.609	TRUE
CD4T	cg02510388	-0.072	-0.089	-0.056	0.096	-8.759	0	0	21.609	FALSE
CD4T	cg01119104	0.162	0.126	0.199	0.801	8.761	0	0	21.609	TRUE
CD4T	cg15909801	-0.081	-0.099	-0.062	0.104	-8.76	0	0	21.608	FALSE
CD4T	cg24143196	0.171	0.133	0.21	0.841	8.761	0	0	21.608	TRUE
CD4T	cg22396119	0.323	0.25	0.397	0.436	8.76	0	0	21.607	TRUE
CD4T	cg25900943	0.344	0.266	0.422	0.428	8.76	0	0	21.607	TRUE
CD4T	cg08460635	0.118	0.091	0.145	0.818	8.76	0	0	21.607	TRUE
CD4T	cg02938651	0.207	0.16	0.253	0.76	8.76	0	0	21.606	TRUE
CD4T	cg22059211	0.25	0.194	0.307	0.683	8.76	0	0	21.606	TRUE
CD4T	cg10008445	0.191	0.147	0.234	0.784	8.76	0	0	21.605	TRUE
CD4T	cg20070768	-0.253	-0.311	-0.196	0.813	-8.76	0	0	21.605	TRUE
CD4T	cg02718002	0.096	0.074	0.118	0.889	8.76	0	0	21.605	FALSE
CD4T	cg04972341	-0.059	-0.072	-0.045	0.121	-8.758	0	0	21.604	FALSE
CD4T	cg06721775	-0.059	-0.072	-0.046	0.066	-8.758	0	0	21.604	FALSE
CD4T	cg11677822	0.172	0.133	0.211	0.727	8.76	0	0	21.604	TRUE
CD4T	cg15126733	0.176	0.136	0.216	0.779	8.76	0	0	21.603	TRUE
CD4T	cg01498832	0.09	0.069	0.11	0.844	8.759	0	0	21.603	FALSE
CD4T	cg19986876	0.216	0.167	0.265	0.647	8.76	0	0	21.603	TRUE
CD4T	cg13966883	-0.077	-0.094	-0.06	0.087	-8.758	0	0	21.603	FALSE
CD4T	cg04300873	0.149	0.115	0.182	0.798	8.76	0	0	21.603	TRUE
CD4T	cg04480285	0.135	0.104	0.165	0.783	8.76	0	0	21.602	TRUE
CD4T	cg15241316	0.173	0.134	0.212	0.762	8.759	0	0	21.602	TRUE
CD4T	cg24534872	-0.144	-0.177	-0.112	0.174	-8.759	0	0	21.601	TRUE
CD4T	cg13167431	0.235	0.182	0.288	0.356	8.759	0	0	21.601	TRUE
CD4T	cg24584890	-0.073	-0.09	-0.057	0.099	-8.758	0	0	21.601	FALSE
CD4T	cg13178361	0.249	0.193	0.305	0.72	8.759	0	0	21.601	TRUE
CD4T	cg22454603	-0.063	-0.077	-0.049	0.07	-8.757	0	0	21.601	FALSE
CD4T	cg10608717	0.041	0.032	0.051	0.95	8.757	0	0	21.601	FALSE
CD4T	cg01775970	0.125	0.097	0.154	0.835	8.759	0	0	21.6	TRUE
CD4T	cg09339394	-0.076	-0.093	-0.059	0.079	-8.758	0	0	21.6	FALSE
CD4T	cg17157205	0.211	0.163	0.258	0.618	8.759	0	0	21.599	TRUE
CD4T	cg01035804	0.218	0.168	0.267	0.733	8.759	0	0	21.599	TRUE
CD4T	cg00747351	-0.078	-0.096	-0.061	0.142	-8.758	0	0	21.599	FALSE
CD4T	cg05469695	-0.036	-0.044	-0.028	0.078	-8.757	0	0	21.598	FALSE
CD4T	cg06566384	0.19	0.147	0.232	0.764	8.759	0	0	21.598	TRUE
CD4T	cg01532206	-0.119	-0.146	-0.092	0.108	-8.759	0	0	21.598	TRUE
CD4T	cg07566286	-0.24	-0.294	-0.186	0.762	-8.759	0	0	21.597	TRUE
CD4T	cg08981777	0.286	0.222	0.351	0.436	8.759	0	0	21.597	TRUE
CD4T	cg23313416	0.109	0.084	0.133	0.854	8.759	0	0	21.597	TRUE
CD4T	cg24400183	-0.321	-0.394	-0.249	0.385	-8.759	0	0	21.597	TRUE
CD4T	cg23478349	0.217	0.168	0.265	0.478	8.758	0	0	21.596	TRUE
CD4T	cg02379107	0.112	0.087	0.137	0.095	8.758	0	0	21.596	TRUE
CD4T	cg02164386	0.269	0.208	0.33	0.658	8.758	0	0	21.596	TRUE
CD4T	cg21971799	0.309	0.239	0.379	0.42	8.758	0	0	21.596	TRUE
CD4T	cg07220585	0.09	0.07	0.111	0.864	8.758	0	0	21.595	FALSE
CD4T	cg13470673	0.254	0.197	0.311	0.636	8.758	0	0	21.595	TRUE
CD4T	cg15854125	-0.217	-0.266	-0.168	0.343	-8.758	0	0	21.595	TRUE
CD4T	cg14951734	-0.054	-0.066	-0.042	0.072	-8.756	0	0	21.594	FALSE
CD4T	cg12161893	0.125	0.097	0.154	0.889	8.758	0	0	21.593	TRUE
CD4T	cg03017091	0.246	0.19	0.301	0.64	8.758	0	0	21.592	TRUE
CD4T	cg24192368	0.147	0.113	0.18	0.745	8.758	0	0	21.592	TRUE
CD4T	cg03108496	-0.06	-0.074	-0.047	0.079	-8.756	0	0	21.592	FALSE
CD4T	cg06758644	-0.235	-0.288	-0.182	0.349	-8.758	0	0	21.591	TRUE
CD4T	cg16513149	0.148	0.115	0.182	0.825	8.758	0	0	21.591	TRUE
CD4T	cg22226527	-0.08	-0.098	-0.062	0.127	-8.756	0	0	21.59	FALSE
CD4T	cg09292660	0.167	0.129	0.205	0.763	8.757	0	0	21.59	TRUE
CD4T	cg16794131	0.192	0.149	0.235	0.774	8.757	0	0	21.589	TRUE
CD4T	cg13213848	0.09	0.07	0.111	0.855	8.757	0	0	21.589	FALSE
CD4T	cg13942604	-0.067	-0.082	-0.052	0.132	-8.755	0	0	21.589	FALSE
CD4T	cg05100432	0.19	0.147	0.233	0.652	8.757	0	0	21.588	TRUE
CD4T	cg01172656	-0.059	-0.072	-0.045	0.066	-8.755	0	0	21.588	FALSE
CD4T	cg06210783	0.092	0.071	0.113	0.897	8.757	0	0	21.588	FALSE
CD4T	ch.3.680450R	-0.082	-0.1	-0.063	0.1	-8.756	0	0	21.588	FALSE
CD4T	cg24844449	0.184	0.142	0.226	0.705	8.757	0	0	21.588	TRUE
CD4T	cg08270005	0.196	0.151	0.24	0.767	8.757	0	0	21.587	TRUE
CD4T	cg16908552	0.325	0.251	0.398	0.566	8.757	0	0	21.587	TRUE
CD4T	cg16412789	0.144	0.111	0.176	0.836	8.757	0	0	21.587	TRUE
CD4T	cg09804711	0.204	0.158	0.25	0.749	8.757	0	0	21.587	TRUE
CD4T	cg06188870	0.074	0.057	0.09	0.868	8.755	0	0	21.586	FALSE
CD4T	cg11639651	0.205	0.159	0.251	0.751	8.757	0	0	21.586	TRUE
CD4T	cg14046757	-0.056	-0.069	-0.044	0.076	-8.754	0	0	21.585	FALSE
CD4T	cg16327477	-0.221	-0.271	-0.171	0.708	-8.756	0	0	21.585	TRUE
CD4T	cg06929583	-0.318	-0.389	-0.246	0.598	-8.756	0	0	21.585	TRUE
CD4T	cg04643397	0.276	0.214	0.338	0.594	8.756	0	0	21.584	TRUE
CD4T	cg12593511	0.254	0.197	0.312	0.494	8.756	0	0	21.583	TRUE
CD4T	cg14405873	-0.046	-0.056	-0.036	0.058	-8.754	0	0	21.583	FALSE
CD4T	cg04967009	0.125	0.097	0.154	0.866	8.756	0	0	21.582	TRUE
CD4T	cg02578560	-0.178	-0.218	-0.138	0.191	-8.756	0	0	21.582	TRUE
CD4T	cg16779811	-0.169	-0.207	-0.131	0.807	-8.756	0	0	21.582	TRUE
CD4T	cg06911238	0.309	0.239	0.379	0.592	8.756	0	0	21.581	TRUE
CD4T	cg13401829	0.075	0.058	0.092	0.766	8.754	0	0	21.581	FALSE
CD4T	cg23077012	0.184	0.142	0.226	0.772	8.756	0	0	21.581	TRUE
CD4T	cg06885782	0.2	0.155	0.245	0.418	8.756	0	0	21.581	TRUE
CD4T	cg06303936	0.221	0.171	0.271	0.636	8.756	0	0	21.581	TRUE
CD4T	cg15608301	-0.203	-0.248	-0.157	0.212	-8.756	0	0	21.581	TRUE
CD4T	cg04402803	-0.137	-0.168	-0.106	0.185	-8.755	0	0	21.58	TRUE
CD4T	cg23032045	-0.061	-0.075	-0.047	0.079	-8.753	0	0	21.58	FALSE
CD4T	cg04076682	-0.059	-0.073	-0.046	0.065	-8.753	0	0	21.579	FALSE
CD4T	cg21619637	0.229	0.177	0.281	0.745	8.755	0	0	21.578	TRUE
CD4T	cg11177552	-0.217	-0.266	-0.168	0.876	-8.755	0	0	21.578	TRUE
CD4T	cg18412984	0.22	0.17	0.269	0.777	8.755	0	0	21.578	TRUE
CD4T	cg26631178	0.107	0.083	0.132	0.841	8.755	0	0	21.578	TRUE
CD4T	cg19747911	0.194	0.15	0.238	0.765	8.755	0	0	21.578	TRUE
CD4T	cg05290394	-0.071	-0.087	-0.055	0.093	-8.753	0	0	21.577	FALSE
CD4T	cg01223512	-0.07	-0.086	-0.054	0.087	-8.753	0	0	21.577	FALSE
CD4T	cg12912981	0.329	0.255	0.404	0.46	8.755	0	0	21.576	TRUE
CD4T	cg24984629	0.116	0.09	0.142	0.834	8.755	0	0	21.576	TRUE
CD4T	cg08508041	-0.07	-0.085	-0.054	0.119	-8.753	0	0	21.575	FALSE
CD4T	cg05076221	0.264	0.204	0.324	0.386	8.754	0	0	21.575	TRUE
CD4T	cg00859352	-0.059	-0.072	-0.045	0.069	-8.752	0	0	21.574	FALSE
CD4T	cg17606183	0.278	0.215	0.341	0.667	8.754	0	0	21.574	TRUE
CD4T	cg04785903	0.167	0.13	0.205	0.84	8.754	0	0	21.574	TRUE
CD4T	cg09960747	-0.067	-0.083	-0.052	0.076	-8.753	0	0	21.574	FALSE
CD4T	cg05320842	0.23	0.178	0.282	0.454	8.754	0	0	21.573	TRUE
CD4T	cg27317004	-0.05	-0.061	-0.038	0.094	-8.752	0	0	21.573	FALSE
CD4T	cg19787000	0.214	0.166	0.263	0.622	8.754	0	0	21.573	TRUE
CD4T	cg27608139	0.081	0.063	0.1	0.831	8.753	0	0	21.572	FALSE
CD4T	cg01521080	0.072	0.056	0.089	0.924	8.752	0	0	21.571	FALSE
CD4T	cg23462144	0.153	0.119	0.188	0.788	8.754	0	0	21.571	TRUE
CD4T	cg23914026	0.093	0.072	0.114	0.878	8.754	0	0	21.571	FALSE
CD4T	cg25950769	0.217	0.168	0.266	0.613	8.754	0	0	21.571	TRUE
CD4T	cg08876009	0.126	0.097	0.154	0.806	8.754	0	0	21.571	TRUE
CD4T	cg10027487	0.106	0.082	0.13	0.088	8.754	0	0	21.57	TRUE
CD4T	cg00864458	-0.218	-0.267	-0.168	0.875	-8.754	0	0	21.57	TRUE
CD4T	cg02619495	0.078	0.061	0.096	0.835	8.752	0	0	21.57	FALSE
CD4T	cg05051464	-0.076	-0.094	-0.059	0.152	-8.752	0	0	21.57	FALSE
CD4T	cg02782895	-0.283	-0.347	-0.219	0.357	-8.753	0	0	21.569	TRUE
CD4T	cg08024038	0.24	0.185	0.294	0.742	8.753	0	0	21.569	TRUE
CD4T	cg18060742	0.135	0.104	0.165	0.841	8.753	0	0	21.569	TRUE
CD4T	cg04344190	0.257	0.199	0.315	0.619	8.753	0	0	21.568	TRUE
CD4T	cg00201779	0.282	0.218	0.346	0.357	8.753	0	0	21.568	TRUE
CD4T	cg01514272	0.125	0.097	0.154	0.822	8.753	0	0	21.567	TRUE
CD4T	cg07710073	0.102	0.079	0.125	0.75	8.753	0	0	21.566	TRUE
CD4T	cg24217003	-0.319	-0.391	-0.247	0.563	-8.753	0	0	21.566	TRUE
CD4T	cg13675278	0.238	0.184	0.292	0.685	8.753	0	0	21.566	TRUE
CD4T	cg23612849	0.354	0.274	0.434	0.47	8.753	0	0	21.564	TRUE
CD4T	cg02672656	-0.036	-0.044	-0.028	0.976	-8.75	0	0	21.564	FALSE
CD4T	cg03176996	0.258	0.2	0.317	0.453	8.752	0	0	21.563	TRUE
CD4T	cg20009332	0.247	0.191	0.303	0.443	8.752	0	0	21.562	TRUE
CD4T	cg08144172	-0.212	-0.26	-0.164	0.281	-8.752	0	0	21.562	TRUE
CD4T	cg08840230	0.215	0.167	0.264	0.724	8.752	0	0	21.562	TRUE
CD4T	cg13838057	0.099	0.077	0.122	0.872	8.752	0	0	21.562	FALSE
CD4T	cg00967123	0.27	0.209	0.331	0.534	8.752	0	0	21.562	TRUE
CD4T	cg10021043	-0.056	-0.068	-0.043	0.108	-8.75	0	0	21.562	FALSE
CD4T	cg09798398	0.114	0.088	0.14	0.842	8.752	0	0	21.561	TRUE
CD4T	cg23046844	0.139	0.108	0.171	0.243	8.752	0	0	21.561	TRUE
CD4T	cg08582827	-0.057	-0.07	-0.044	0.076	-8.75	0	0	21.56	FALSE
CD4T	cg06055561	0.102	0.079	0.126	0.88	8.752	0	0	21.56	TRUE
CD4T	cg06340836	0.075	0.058	0.092	0.838	8.75	0	0	21.559	FALSE
CD4T	cg16831105	0.098	0.076	0.121	0.89	8.752	0	0	21.559	FALSE
CD4T	cg26451345	0.225	0.174	0.276	0.693	8.752	0	0	21.559	TRUE
CD4T	cg13208318	-0.203	-0.249	-0.157	0.324	-8.752	0	0	21.559	TRUE
CD4T	cg25800926	0.138	0.107	0.169	0.775	8.752	0	0	21.559	TRUE
CD4T	cg19886853	-0.211	-0.258	-0.163	0.258	-8.751	0	0	21.558	TRUE
CD4T	cg23423227	0.139	0.107	0.17	0.315	8.751	0	0	21.558	TRUE
CD4T	cg06298689	0.081	0.063	0.1	0.845	8.75	0	0	21.558	FALSE
CD4T	cg04709321	0.187	0.144	0.229	0.709	8.751	0	0	21.558	TRUE
CD4T	cg00385142	0.075	0.058	0.092	0.871	8.75	0	0	21.558	FALSE
CD4T	cg11905510	0.113	0.087	0.138	0.863	8.751	0	0	21.557	TRUE
CD4T	cg06112206	0.124	0.096	0.152	0.791	8.751	0	0	21.557	TRUE
CD4T	ch.7.2782052F	-0.047	-0.058	-0.037	0.056	-8.749	0	0	21.556	FALSE
CD4T	ch.6.2925136R	-0.231	-0.284	-0.179	0.291	-8.751	0	0	21.556	TRUE
CD4T	cg21353292	-0.034	-0.041	-0.026	0.054	-8.749	0	0	21.555	FALSE
CD4T	cg27655954	0.193	0.149	0.237	0.511	8.751	0	0	21.555	TRUE
CD4T	cg03347985	-0.061	-0.074	-0.047	0.067	-8.749	0	0	21.554	FALSE
CD4T	cg01284702	-0.055	-0.068	-0.043	0.092	-8.749	0	0	21.554	FALSE
CD4T	cg10901968	-0.067	-0.083	-0.052	0.088	-8.749	0	0	21.554	FALSE
CD4T	cg25068063	-0.07	-0.086	-0.054	0.083	-8.749	0	0	21.554	FALSE
CD4T	cg17304496	-0.082	-0.101	-0.064	0.093	-8.75	0	0	21.554	FALSE
CD4T	cg24945092	0.135	0.104	0.165	0.829	8.75	0	0	21.553	TRUE
CD4T	cg22900057	0.091	0.071	0.112	0.862	8.75	0	0	21.553	FALSE
CD4T	cg24167603	-0.068	-0.083	-0.053	0.081	-8.749	0	0	21.552	FALSE
CD4T	cg11492403	0.119	0.092	0.146	0.701	8.75	0	0	21.552	TRUE
CD4T	cg00500221	0.221	0.171	0.271	0.718	8.75	0	0	21.551	TRUE
CD4T	cg00395625	0.097	0.075	0.119	0.87	8.75	0	0	21.551	FALSE
CD4T	cg01597604	0.143	0.11	0.175	0.074	8.75	0	0	21.549	TRUE
CD4T	cg11224603	-0.085	-0.104	-0.066	0.103	-8.749	0	0	21.549	FALSE
CD4T	cg12432898	-0.045	-0.055	-0.035	0.062	-8.748	0	0	21.549	FALSE
CD4T	cg26103560	-0.05	-0.062	-0.039	0.086	-8.748	0	0	21.549	FALSE
CD4T	cg03370270	-0.173	-0.212	-0.134	0.218	-8.75	0	0	21.549	TRUE
CD4T	cg08698010	-0.064	-0.079	-0.05	0.075	-8.748	0	0	21.548	FALSE
CD4T	cg02833597	-0.078	-0.096	-0.06	0.104	-8.748	0	0	21.548	FALSE
CD4T	cg01330991	0.189	0.147	0.232	0.754	8.749	0	0	21.547	TRUE
CD4T	cg01860168	-0.073	-0.089	-0.056	0.08	-8.748	0	0	21.547	FALSE
CD4T	cg21921919	0.067	0.052	0.082	0.905	8.747	0	0	21.546	FALSE
CD4T	cg16353953	0.241	0.187	0.296	0.732	8.749	0	0	21.546	TRUE
CD4T	cg26345619	0.139	0.108	0.171	0.831	8.749	0	0	21.545	TRUE
CD4T	cg00340382	-0.089	-0.109	-0.069	0.135	-8.748	0	0	21.544	FALSE
CD4T	cg04301102	-0.067	-0.082	-0.052	0.074	-8.747	0	0	21.544	FALSE
CD4T	cg10226527	0.116	0.09	0.142	0.792	8.749	0	0	21.544	TRUE
CD4T	cg20919922	-0.069	-0.085	-0.054	0.094	-8.747	0	0	21.544	FALSE
CD4T	cg24543759	-0.189	-0.231	-0.146	0.689	-8.749	0	0	21.544	TRUE
CD4T	cg20711047	0.145	0.112	0.178	0.728	8.749	0	0	21.543	TRUE
CD4T	cg17679987	-0.256	-0.314	-0.198	0.428	-8.749	0	0	21.543	TRUE
CD4T	cg26466773	0.067	0.052	0.082	0.891	8.747	0	0	21.542	FALSE
CD4T	cg23503501	0.135	0.105	0.166	0.059	8.748	0	0	21.542	TRUE
CD4T	cg17196051	0.308	0.238	0.378	0.556	8.748	0	0	21.542	TRUE
CD4T	cg08144559	0.105	0.082	0.129	0.871	8.748	0	0	21.541	TRUE
CD4T	cg00045118	-0.202	-0.247	-0.156	0.711	-8.748	0	0	21.541	TRUE
CD4T	cg06237220	-0.159	-0.195	-0.123	0.877	-8.748	0	0	21.541	TRUE
CD4T	cg10927968	0.332	0.257	0.407	0.574	8.748	0	0	21.54	TRUE
CD4T	cg16907514	0.217	0.168	0.266	0.179	8.748	0	0	21.54	TRUE
CD4T	cg01214054	0.223	0.172	0.273	0.746	8.748	0	0	21.54	TRUE
CD4T	cg03154774	0.342	0.265	0.42	0.557	8.748	0	0	21.54	TRUE
CD4T	cg13522882	-0.296	-0.363	-0.229	0.357	-8.748	0	0	21.539	TRUE
CD4T	cg26474057	-0.065	-0.079	-0.05	0.089	-8.746	0	0	21.539	FALSE
CD4T	cg10174482	0.201	0.156	0.247	0.599	8.748	0	0	21.539	TRUE
CD4T	cg27546237	0.055	0.043	0.068	0.038	8.746	0	0	21.539	FALSE
CD4T	cg16505550	0.273	0.211	0.335	0.589	8.748	0	0	21.538	TRUE
CD4T	cg13065582	-0.076	-0.094	-0.059	0.091	-8.747	0	0	21.538	FALSE
CD4T	cg04021887	0.108	0.083	0.132	0.858	8.748	0	0	21.538	TRUE
CD4T	cg22993715	0.242	0.187	0.297	0.643	8.748	0	0	21.538	TRUE
CD4T	cg27636740	0.049	0.038	0.06	0.039	8.746	0	0	21.537	FALSE
CD4T	cg18539332	0.14	0.108	0.172	0.669	8.747	0	0	21.537	TRUE
CD4T	cg03653835	-0.092	-0.113	-0.071	0.121	-8.747	0	0	21.536	FALSE
CD4T	cg24290320	0.186	0.144	0.229	0.774	8.747	0	0	21.535	TRUE
CD4T	cg24024661	-0.319	-0.392	-0.247	0.386	-8.747	0	0	21.535	TRUE
CD4T	cg20878275	-0.146	-0.179	-0.113	0.147	-8.747	0	0	21.534	TRUE
CD4T	cg03613339	-0.175	-0.215	-0.136	0.199	-8.747	0	0	21.534	TRUE
CD4T	cg14347300	0.179	0.138	0.219	0.42	8.747	0	0	21.534	TRUE
CD4T	cg14788673	0.284	0.219	0.348	0.539	8.747	0	0	21.534	TRUE
CD4T	cg05377387	-0.102	-0.125	-0.079	0.168	-8.747	0	0	21.533	TRUE
CD4T	cg02405193	0.326	0.252	0.4	0.583	8.747	0	0	21.533	TRUE
CD4T	cg26301078	0.121	0.093	0.148	0.818	8.747	0	0	21.533	TRUE
CD4T	cg04115307	0.29	0.224	0.356	0.301	8.747	0	0	21.533	TRUE
CD4T	cg17371070	0.27	0.209	0.331	0.585	8.747	0	0	21.532	TRUE
CD4T	cg11631518	-0.075	-0.092	-0.058	0.093	-8.745	0	0	21.531	FALSE
CD4T	cg26927547	-0.074	-0.091	-0.058	0.09	-8.745	0	0	21.531	FALSE
CD4T	cg23818046	-0.071	-0.087	-0.055	0.096	-8.745	0	0	21.53	FALSE
CD4T	cg20108693	0.165	0.128	0.203	0.654	8.746	0	0	21.529	TRUE
CD4T	cg12689205	0.208	0.161	0.256	0.454	8.746	0	0	21.529	TRUE
CD4T	cg22732812	-0.052	-0.064	-0.04	0.069	-8.744	0	0	21.529	FALSE
CD4T	cg21258169	0.093	0.072	0.115	0.889	8.746	0	0	21.528	FALSE
CD4T	cg10768734	0.229	0.177	0.281	0.67	8.746	0	0	21.528	TRUE
CD4T	cg25601366	0.186	0.144	0.228	0.783	8.746	0	0	21.528	TRUE
CD4T	cg08577384	-0.063	-0.077	-0.049	0.08	-8.744	0	0	21.528	FALSE
CD4T	cg07661848	-0.066	-0.081	-0.051	0.078	-8.744	0	0	21.527	FALSE
CD4T	cg20404150	0.314	0.243	0.386	0.626	8.746	0	0	21.527	TRUE
CD4T	cg12955111	0.129	0.1	0.158	0.847	8.746	0	0	21.527	TRUE
CD4T	cg05905124	-0.139	-0.17	-0.108	0.859	-8.746	0	0	21.526	TRUE
CD4T	cg06848487	0.264	0.204	0.323	0.674	8.746	0	0	21.526	TRUE
CD4T	cg00531745	0.177	0.137	0.217	0.698	8.745	0	0	21.526	TRUE
CD4T	cg10803218	0.206	0.16	0.253	0.704	8.745	0	0	21.526	TRUE
CD4T	cg10173675	0.134	0.104	0.164	0.827	8.745	0	0	21.525	TRUE
CD4T	cg16276225	0.17	0.131	0.208	0.726	8.745	0	0	21.525	TRUE
CD4T	cg03173367	0.224	0.173	0.274	0.677	8.745	0	0	21.524	TRUE
CD4T	cg25093891	0.281	0.217	0.344	0.668	8.745	0	0	21.524	TRUE
CD4T	cg12105077	0.18	0.139	0.221	0.687	8.745	0	0	21.522	TRUE
CD4T	cg25050479	0.087	0.067	0.106	0.898	8.744	0	0	21.522	FALSE
CD4T	cg13252915	-0.075	-0.092	-0.058	0.087	-8.743	0	0	21.522	FALSE
CD4T	cg01752594	0.362	0.28	0.444	0.567	8.745	0	0	21.522	TRUE
CD4T	cg14634319	-0.076	-0.094	-0.059	0.091	-8.744	0	0	21.522	FALSE
CD4T	cg19877209	0.099	0.076	0.121	0.862	8.745	0	0	21.521	FALSE
CD4T	cg11930477	-0.134	-0.164	-0.103	0.18	-8.745	0	0	21.521	TRUE
CD4T	cg22199080	-0.153	-0.187	-0.118	0.183	-8.745	0	0	21.521	TRUE
CD4T	cg06207778	-0.254	-0.311	-0.196	0.544	-8.745	0	0	21.521	TRUE
CD4T	cg10762935	0.236	0.183	0.289	0.641	8.744	0	0	21.52	TRUE
CD4T	cg05508585	-0.198	-0.243	-0.153	0.223	-8.744	0	0	21.52	TRUE
CD4T	cg22553828	0.074	0.058	0.091	0.876	8.743	0	0	21.52	FALSE
CD4T	cg00128425	0.193	0.149	0.236	0.763	8.744	0	0	21.519	TRUE
CD4T	cg26864691	0.15	0.116	0.184	0.774	8.744	0	0	21.519	TRUE
CD4T	cg20817941	0.238	0.184	0.292	0.531	8.744	0	0	21.519	TRUE
CD4T	cg09955012	0.319	0.247	0.391	0.545	8.744	0	0	21.519	TRUE
CD4T	cg27526774	-0.196	-0.241	-0.152	0.241	-8.744	0	0	21.518	TRUE
CD4T	cg18439339	0.206	0.159	0.252	0.567	8.744	0	0	21.518	TRUE
CD4T	cg01063076	0.132	0.102	0.162	0.815	8.744	0	0	21.518	TRUE
CD4T	cg11811513	-0.085	-0.105	-0.066	0.114	-8.743	0	0	21.518	FALSE
CD4T	cg06951265	0.227	0.176	0.279	0.587	8.744	0	0	21.518	TRUE
CD4T	cg26283098	0.275	0.213	0.337	0.658	8.744	0	0	21.517	TRUE
CD4T	cg19979355	-0.064	-0.078	-0.049	0.069	-8.742	0	0	21.517	FALSE
CD4T	cg26853855	0.325	0.251	0.398	0.457	8.744	0	0	21.516	TRUE
CD4T	cg11970252	0.343	0.265	0.42	0.538	8.743	0	0	21.515	TRUE
CD4T	cg13615650	-0.075	-0.092	-0.058	0.081	-8.742	0	0	21.514	FALSE
CD4T	cg04323785	-0.175	-0.215	-0.136	0.608	-8.743	0	0	21.514	TRUE
CD4T	cg22575599	-0.077	-0.094	-0.059	0.106	-8.742	0	0	21.514	FALSE
CD4T	cg19474029	-0.069	-0.085	-0.054	0.099	-8.742	0	0	21.514	FALSE
CD4T	cg00460704	0.167	0.129	0.205	0.259	8.743	0	0	21.513	TRUE
CD4T	cg13880094	-0.084	-0.103	-0.065	0.093	-8.742	0	0	21.513	FALSE
CD4T	cg06490287	0.241	0.187	0.296	0.627	8.743	0	0	21.513	TRUE
CD4T	cg07669002	0.084	0.065	0.104	0.838	8.742	0	0	21.512	FALSE
CD4T	cg24739326	-0.051	-0.063	-0.04	0.094	-8.741	0	0	21.512	FALSE
CD4T	cg04586492	0.085	0.066	0.104	0.845	8.742	0	0	21.511	FALSE
CD4T	cg11563383	-0.061	-0.075	-0.047	0.101	-8.741	0	0	21.511	FALSE
CD4T	cg06392318	-0.068	-0.084	-0.053	0.069	-8.741	0	0	21.511	FALSE
CD4T	cg01701649	0.292	0.226	0.358	0.398	8.743	0	0	21.511	TRUE
CD4T	cg16225947	-0.157	-0.193	-0.122	0.846	-8.743	0	0	21.51	TRUE
CD4T	cg19736654	0.123	0.095	0.151	0.867	8.743	0	0	21.51	TRUE
CD4T	cg07810806	-0.056	-0.069	-0.043	0.122	-8.741	0	0	21.51	FALSE
CD4T	cg26620959	-0.075	-0.092	-0.058	0.124	-8.741	0	0	21.509	FALSE
CD4T	cg05954830	0.332	0.257	0.407	0.569	8.742	0	0	21.509	TRUE
CD4T	cg13251669	-0.058	-0.071	-0.045	0.068	-8.74	0	0	21.509	FALSE
CD4T	cg13104187	0.199	0.154	0.244	0.745	8.742	0	0	21.509	TRUE
CD4T	cg18465484	-0.147	-0.181	-0.114	0.296	-8.742	0	0	21.509	TRUE
CD4T	cg12516954	0.252	0.195	0.309	0.542	8.742	0	0	21.509	TRUE
CD4T	cg17399647	0.09	0.07	0.111	0.888	8.742	0	0	21.508	FALSE
CD4T	cg07337775	0.13	0.1	0.159	0.838	8.742	0	0	21.508	TRUE
CD4T	cg01172183	-0.221	-0.272	-0.171	0.288	-8.742	0	0	21.508	TRUE
CD4T	cg11278506	-0.056	-0.068	-0.043	0.07	-8.74	0	0	21.507	FALSE
CD4T	cg15077637	-0.059	-0.073	-0.046	0.077	-8.74	0	0	21.507	FALSE
CD4T	cg11189257	0.078	0.061	0.096	0.886	8.741	0	0	21.507	FALSE
CD4T	cg04018534	0.102	0.079	0.125	0.845	8.742	0	0	21.506	TRUE
CD4T	cg13086574	0.251	0.194	0.308	0.72	8.742	0	0	21.506	TRUE
CD4T	cg02525826	0.233	0.18	0.286	0.399	8.742	0	0	21.506	TRUE
CD4T	cg16689609	0.128	0.099	0.157	0.839	8.742	0	0	21.506	TRUE
CD4T	cg06789550	-0.079	-0.096	-0.061	0.09	-8.741	0	0	21.506	FALSE
CD4T	cg00908291	-0.067	-0.082	-0.052	0.092	-8.74	0	0	21.505	FALSE
CD4T	cg03603987	0.076	0.059	0.094	0.883	8.74	0	0	21.505	FALSE
CD4T	cg10369125	-0.249	-0.305	-0.193	0.755	-8.742	0	0	21.504	TRUE
CD4T	cg02421033	0.183	0.142	0.224	0.617	8.742	0	0	21.504	TRUE
CD4T	cg08486903	-0.307	-0.377	-0.238	0.507	-8.742	0	0	21.504	TRUE
CD4T	cg26312951	-0.269	-0.33	-0.208	0.476	-8.741	0	0	21.503	TRUE
CD4T	cg20170271	-0.29	-0.356	-0.224	0.376	-8.741	0	0	21.502	TRUE
CD4T	cg19433487	0.154	0.119	0.188	0.781	8.741	0	0	21.502	TRUE
CD4T	cg01400638	0.184	0.142	0.225	0.769	8.741	0	0	21.502	TRUE
CD4T	cg12840537	-0.091	-0.112	-0.07	0.112	-8.741	0	0	21.502	FALSE
CD4T	cg15143809	0.116	0.09	0.143	0.129	8.741	0	0	21.502	TRUE
CD4T	cg02993010	-0.067	-0.083	-0.052	0.086	-8.739	0	0	21.501	FALSE
CD4T	cg01997884	0.302	0.233	0.37	0.391	8.741	0	0	21.501	TRUE
CD4T	cg24596244	0.098	0.076	0.12	0.87	8.741	0	0	21.501	FALSE
CD4T	cg09628877	0.125	0.097	0.153	0.842	8.741	0	0	21.501	TRUE
CD4T	cg01268859	0.043	0.033	0.053	0.028	8.739	0	0	21.5	FALSE
CD4T	cg08089518	0.132	0.102	0.162	0.146	8.741	0	0	21.5	TRUE
CD4T	cg03157040	0.116	0.09	0.143	0.074	8.741	0	0	21.5	TRUE
CD4T	cg22966895	0.196	0.151	0.24	0.129	8.741	0	0	21.5	TRUE
CD4T	cg00581103	0.134	0.103	0.164	0.768	8.741	0	0	21.5	TRUE
CD4T	cg17508434	-0.364	-0.446	-0.281	0.502	-8.741	0	0	21.5	TRUE
CD4T	cg12393552	0.143	0.111	0.175	0.682	8.741	0	0	21.5	TRUE
CD4T	cg06140670	0.088	0.068	0.108	0.845	8.74	0	0	21.499	FALSE
CD4T	cg26276301	0.23	0.178	0.282	0.666	8.741	0	0	21.499	TRUE
CD4T	cg17263061	-0.076	-0.093	-0.058	0.082	-8.739	0	0	21.497	FALSE
CD4T	cg13576623	-0.036	-0.044	-0.028	0.053	-8.738	0	0	21.497	FALSE
CD4T	cg07762961	0.179	0.138	0.219	0.653	8.74	0	0	21.497	TRUE
CD4T	cg07701281	-0.068	-0.084	-0.053	0.08	-8.738	0	0	21.497	FALSE
CD4T	cg25106791	0.187	0.145	0.23	0.761	8.74	0	0	21.497	TRUE
CD4T	cg02630045	0.075	0.058	0.092	0.84	8.739	0	0	21.496	FALSE
CD4T	cg25645338	0.135	0.105	0.166	0.836	8.74	0	0	21.496	TRUE
CD4T	cg01863510	-0.164	-0.201	-0.127	0.223	-8.74	0	0	21.496	TRUE
CD4T	cg23513168	-0.088	-0.108	-0.068	0.105	-8.739	0	0	21.496	FALSE
CD4T	cg14455541	0.183	0.141	0.224	0.796	8.74	0	0	21.495	TRUE
CD4T	cg04798016	0.316	0.245	0.388	0.539	8.74	0	0	21.495	TRUE
CD4T	cg07794522	-0.072	-0.089	-0.056	0.076	-8.738	0	0	21.495	FALSE
CD4T	cg23903465	-0.067	-0.082	-0.052	0.123	-8.738	0	0	21.494	FALSE
CD4T	cg04772328	0.262	0.202	0.321	0.407	8.74	0	0	21.494	TRUE
CD4T	cg16786200	0.177	0.137	0.218	0.749	8.739	0	0	21.492	TRUE
CD4T	cg06026136	-0.1	-0.123	-0.078	0.117	-8.739	0	0	21.492	TRUE
CD4T	cg21327235	0.235	0.182	0.288	0.462	8.739	0	0	21.492	TRUE
CD4T	cg26668272	0.156	0.121	0.191	0.698	8.739	0	0	21.491	TRUE
CD4T	cg06082432	-0.055	-0.067	-0.042	0.087	-8.737	0	0	21.491	FALSE
CD4T	cg18168101	-0.251	-0.307	-0.194	0.328	-8.739	0	0	21.49	TRUE
CD4T	cg24856726	-0.095	-0.116	-0.073	0.105	-8.738	0	0	21.488	FALSE
CD4T	cg08209104	0.187	0.145	0.229	0.57	8.738	0	0	21.487	TRUE
CD4T	cg10215414	0.188	0.145	0.231	0.288	8.738	0	0	21.487	TRUE
CD4T	cg00216180	0.18	0.139	0.221	0.762	8.738	0	0	21.487	TRUE
CD4T	cg01132471	0.174	0.135	0.214	0.7	8.738	0	0	21.487	TRUE
CD4T	cg06285337	0.088	0.068	0.108	0.869	8.738	0	0	21.487	FALSE
CD4T	cg21861211	-0.064	-0.079	-0.05	0.067	-8.736	0	0	21.486	FALSE
CD4T	cg18746831	0.336	0.26	0.412	0.544	8.738	0	0	21.486	TRUE
CD4T	cg04135110	-0.221	-0.271	-0.171	0.415	-8.738	0	0	21.486	TRUE
CD4T	cg18786969	-0.071	-0.087	-0.055	0.091	-8.736	0	0	21.485	FALSE
CD4T	cg17598937	0.142	0.11	0.174	0.79	8.738	0	0	21.484	TRUE
CD4T	cg15138570	0.052	0.04	0.064	0.919	8.736	0	0	21.484	FALSE
CD4T	cg16726204	0.119	0.092	0.146	0.847	8.738	0	0	21.484	TRUE
CD4T	cg15316734	0.126	0.097	0.155	0.809	8.738	0	0	21.484	TRUE
CD4T	cg05060427	0.092	0.071	0.113	0.87	8.737	0	0	21.484	FALSE
CD4T	cg14899960	0.144	0.112	0.177	0.73	8.738	0	0	21.484	TRUE
CD4T	cg01892528	-0.068	-0.083	-0.052	0.08	-8.736	0	0	21.484	FALSE
CD4T	cg26457700	0.166	0.128	0.203	0.693	8.738	0	0	21.484	TRUE
CD4T	cg06889975	0.174	0.135	0.214	0.824	8.738	0	0	21.483	TRUE
CD4T	cg27365342	0.23	0.178	0.282	0.613	8.738	0	0	21.483	TRUE
CD4T	cg16178907	-0.157	-0.193	-0.122	0.923	-8.738	0	0	21.483	TRUE
CD4T	cg07211768	-0.327	-0.401	-0.253	0.536	-8.737	0	0	21.482	TRUE
CD4T	cg04981010	0.197	0.152	0.242	0.679	8.737	0	0	21.482	TRUE
CD4T	cg25009327	0.156	0.121	0.191	0.775	8.737	0	0	21.482	TRUE
CD4T	cg24771111	-0.177	-0.217	-0.137	0.896	-8.737	0	0	21.482	TRUE
CD4T	cg04294563	-0.065	-0.08	-0.05	0.093	-8.735	0	0	21.48	FALSE
CD4T	cg09105523	0.063	0.049	0.077	0.036	8.735	0	0	21.479	FALSE
CD4T	cg18757155	0.207	0.16	0.254	0.229	8.737	0	0	21.479	TRUE
CD4T	cg02142900	0.094	0.073	0.115	0.781	8.736	0	0	21.478	FALSE
CD4T	cg00618042	0.132	0.102	0.162	0.791	8.737	0	0	21.478	TRUE
CD4T	cg10329874	0.154	0.119	0.189	0.621	8.737	0	0	21.478	TRUE
CD4T	cg14129430	0.199	0.154	0.244	0.6	8.736	0	0	21.477	TRUE
CD4T	cg18463876	-0.195	-0.24	-0.151	0.678	-8.736	0	0	21.477	TRUE
CD4T	cg15384453	0.09	0.069	0.11	0.133	8.736	0	0	21.476	FALSE
CD4T	ch.2.635363R	-0.07	-0.086	-0.054	0.081	-8.735	0	0	21.476	FALSE
CD4T	cg03891344	-0.048	-0.059	-0.037	0.078	-8.734	0	0	21.476	FALSE
CD4T	cg21412629	0.196	0.151	0.24	0.713	8.736	0	0	21.475	TRUE
CD4T	cg19747659	0.189	0.146	0.232	0.812	8.736	0	0	21.475	TRUE
CD4T	cg25428429	0.293	0.227	0.36	0.594	8.736	0	0	21.474	TRUE
CD4T	cg10143416	0.168	0.13	0.206	0.78	8.736	0	0	21.474	TRUE
CD4T	cg15102325	-0.061	-0.075	-0.047	0.091	-8.734	0	0	21.474	FALSE
CD4T	cg05563672	-0.071	-0.087	-0.055	0.1	-8.734	0	0	21.473	FALSE
CD4T	cg05679521	-0.077	-0.095	-0.06	0.083	-8.735	0	0	21.473	FALSE
CD4T	cg17590486	0.13	0.101	0.16	0.835	8.736	0	0	21.473	TRUE
CD4T	cg16768191	0.209	0.162	0.256	0.511	8.736	0	0	21.473	TRUE
CD4T	cg14091493	0.112	0.087	0.137	0.738	8.736	0	0	21.473	TRUE
CD4T	cg07066898	-0.059	-0.073	-0.046	0.119	-8.734	0	0	21.473	FALSE
CD4T	cg04713108	0.227	0.175	0.278	0.676	8.736	0	0	21.472	TRUE
CD4T	cg21321735	-0.085	-0.104	-0.066	0.103	-8.735	0	0	21.472	FALSE
CD4T	cg01020399	-0.069	-0.084	-0.053	0.092	-8.734	0	0	21.472	FALSE
CD4T	cg25576093	0.11	0.085	0.135	0.888	8.735	0	0	21.471	TRUE
CD4T	cg12237948	0.305	0.236	0.375	0.591	8.735	0	0	21.471	TRUE
CD4T	cg15528052	-0.07	-0.086	-0.054	0.091	-8.734	0	0	21.471	FALSE
CD4T	cg20183619	-0.071	-0.088	-0.055	0.079	-8.734	0	0	21.471	FALSE
CD4T	cg03551456	-0.07	-0.086	-0.054	0.078	-8.734	0	0	21.47	FALSE
CD4T	cg06017028	-0.097	-0.119	-0.075	0.149	-8.735	0	0	21.47	FALSE
CD4T	cg04610235	0.132	0.102	0.162	0.77	8.735	0	0	21.47	TRUE
CD4T	cg08571362	0.111	0.086	0.136	0.104	8.735	0	0	21.47	TRUE
CD4T	cg16578355	-0.076	-0.093	-0.059	0.087	-8.734	0	0	21.47	FALSE
CD4T	cg13285004	0.188	0.145	0.23	0.776	8.735	0	0	21.469	TRUE
CD4T	cg04589050	0.08	0.062	0.098	0.856	8.734	0	0	21.469	FALSE
CD4T	cg21198603	-0.064	-0.079	-0.05	0.075	-8.733	0	0	21.469	FALSE
CD4T	cg17304336	-0.056	-0.069	-0.044	0.065	-8.733	0	0	21.468	FALSE
CD4T	cg26201213	-0.227	-0.279	-0.176	0.431	-8.735	0	0	21.468	TRUE
CD4T	cg03807741	-0.041	-0.051	-0.032	0.049	-8.733	0	0	21.468	FALSE
CD4T	cg25300428	0.145	0.112	0.178	0.818	8.735	0	0	21.468	TRUE
CD4T	cg23963317	-0.056	-0.069	-0.044	0.09	-8.733	0	0	21.467	FALSE
CD4T	cg09920043	0.06	0.047	0.074	0.893	8.733	0	0	21.467	FALSE
CD4T	cg14538930	0.109	0.084	0.134	0.882	8.734	0	0	21.466	TRUE
CD4T	cg15169077	0.113	0.088	0.139	0.093	8.734	0	0	21.466	TRUE
CD4T	cg21503330	0.123	0.095	0.15	0.686	8.734	0	0	21.464	TRUE
CD4T	cg02107545	-0.072	-0.088	-0.055	0.087	-8.733	0	0	21.464	FALSE
CD4T	cg13929433	0.235	0.182	0.288	0.615	8.734	0	0	21.464	TRUE
CD4T	cg00048436	-0.277	-0.339	-0.214	0.614	-8.734	0	0	21.464	TRUE
CD4T	cg25941985	0.226	0.174	0.277	0.755	8.734	0	0	21.463	TRUE
CD4T	cg08621846	-0.173	-0.212	-0.133	0.197	-8.734	0	0	21.463	TRUE
CD4T	cg07936323	0.191	0.147	0.234	0.606	8.734	0	0	21.462	TRUE
CD4T	cg04022194	0.164	0.127	0.201	0.704	8.734	0	0	21.461	TRUE
CD4T	cg21811284	0.318	0.246	0.39	0.537	8.734	0	0	21.461	TRUE
CD4T	cg26596719	-0.352	-0.432	-0.272	0.524	-8.734	0	0	21.461	TRUE
CD4T	cg12631604	-0.069	-0.084	-0.053	0.077	-8.732	0	0	21.46	FALSE
CD4T	cg13363025	-0.157	-0.192	-0.121	0.214	-8.733	0	0	21.459	TRUE
CD4T	cg25306006	0.283	0.219	0.347	0.59	8.733	0	0	21.458	TRUE
CD4T	cg18127204	-0.067	-0.082	-0.052	0.106	-8.731	0	0	21.458	FALSE
CD4T	cg20438687	0.273	0.211	0.335	0.582	8.733	0	0	21.458	TRUE
CD4T	cg09653371	0.283	0.219	0.347	0.62	8.733	0	0	21.457	TRUE
CD4T	cg03712260	0.096	0.075	0.118	0.889	8.733	0	0	21.457	FALSE
CD4T	cg01806382	0.138	0.107	0.169	0.86	8.733	0	0	21.457	TRUE
CD4T	cg17220960	0.103	0.079	0.126	0.842	8.733	0	0	21.457	TRUE
CD4T	cg25509732	0.076	0.059	0.093	0.853	8.732	0	0	21.457	FALSE
CD4T	cg03210024	0.231	0.179	0.284	0.645	8.733	0	0	21.456	TRUE
CD4T	cg26924223	0.215	0.166	0.263	0.631	8.733	0	0	21.456	TRUE
CD4T	cg09508490	0.194	0.15	0.238	0.682	8.733	0	0	21.456	TRUE
CD4T	cg12012356	-0.057	-0.07	-0.044	0.075	-8.731	0	0	21.455	FALSE
CD4T	cg09141450	0.202	0.156	0.247	0.723	8.732	0	0	21.455	TRUE
CD4T	cg13753900	-0.072	-0.089	-0.056	0.083	-8.731	0	0	21.455	FALSE
CD4T	cg04206329	-0.119	-0.146	-0.092	0.138	-8.732	0	0	21.455	TRUE
CD4T	cg00537351	-0.136	-0.166	-0.105	0.873	-8.732	0	0	21.455	TRUE
CD4T	cg18454189	0.216	0.167	0.265	0.611	8.732	0	0	21.454	TRUE
CD4T	cg02934563	0.074	0.058	0.091	0.911	8.731	0	0	21.454	FALSE
CD4T	cg08326996	-0.212	-0.26	-0.164	0.273	-8.732	0	0	21.454	TRUE
CD4T	cg09176901	0.044	0.034	0.054	0.919	8.73	0	0	21.453	FALSE
CD4T	cg10548399	0.17	0.131	0.208	0.66	8.732	0	0	21.452	TRUE
CD4T	cg05392949	-0.229	-0.281	-0.177	0.879	-8.732	0	0	21.451	TRUE
CD4T	cg00717219	0.101	0.078	0.124	0.875	8.732	0	0	21.45	TRUE
CD4T	cg03707974	-0.231	-0.283	-0.178	0.585	-8.731	0	0	21.45	TRUE
CD4T	cg10084370	0.077	0.059	0.094	0.858	8.73	0	0	21.45	FALSE
CD4T	cg17468855	0.191	0.148	0.235	0.613	8.731	0	0	21.45	TRUE
CD4T	cg04830812	0.131	0.101	0.16	0.336	8.731	0	0	21.449	TRUE
CD4T	cg10974601	0.115	0.089	0.141	0.852	8.731	0	0	21.449	TRUE
CD4T	cg19053046	0.336	0.26	0.412	0.337	8.731	0	0	21.449	TRUE
CD4T	cg04595372	0.265	0.205	0.325	0.359	8.731	0	0	21.449	TRUE
CD4T	cg13858061	0.214	0.165	0.262	0.682	8.731	0	0	21.448	TRUE
CD4T	cg21327483	0.135	0.105	0.166	0.823	8.731	0	0	21.448	TRUE
CD4T	cg00169373	-0.075	-0.092	-0.058	0.104	-8.73	0	0	21.448	FALSE
CD4T	cg26943759	0.163	0.126	0.2	0.78	8.731	0	0	21.448	TRUE
CD4T	cg23750729	-0.066	-0.081	-0.051	0.093	-8.729	0	0	21.447	FALSE
CD4T	cg19616316	0.202	0.156	0.248	0.775	8.731	0	0	21.446	TRUE
CD4T	cg16248554	0.148	0.114	0.181	0.809	8.731	0	0	21.446	TRUE
CD4T	cg05752653	0.277	0.214	0.339	0.68	8.731	0	0	21.446	TRUE
CD4T	cg25293251	0.157	0.121	0.193	0.201	8.731	0	0	21.445	TRUE
CD4T	cg26434225	-0.048	-0.059	-0.037	0.061	-8.729	0	0	21.445	FALSE
CD4T	cg02634733	0.118	0.091	0.144	0.843	8.731	0	0	21.445	TRUE
CD4T	cg09580393	0.225	0.174	0.276	0.193	8.73	0	0	21.444	TRUE
CD4T	cg10658459	-0.068	-0.084	-0.053	0.099	-8.729	0	0	21.443	FALSE
CD4T	cg06720214	0.243	0.188	0.299	0.663	8.73	0	0	21.443	TRUE
CD4T	cg04578193	-0.074	-0.09	-0.057	0.084	-8.729	0	0	21.443	FALSE
CD4T	cg06844012	-0.099	-0.122	-0.077	0.115	-8.73	0	0	21.443	FALSE
CD4T	cg02389634	0.156	0.121	0.192	0.796	8.73	0	0	21.443	TRUE
CD4T	cg20208990	0.172	0.133	0.211	0.767	8.73	0	0	21.442	TRUE
CD4T	cg02265742	0.323	0.25	0.396	0.607	8.73	0	0	21.442	TRUE
CD4T	cg12636197	0.098	0.076	0.121	0.867	8.73	0	0	21.442	FALSE
CD4T	cg25331250	0.273	0.211	0.335	0.626	8.73	0	0	21.442	TRUE
CD4T	cg07005640	0.237	0.183	0.291	0.688	8.73	0	0	21.442	TRUE
CD4T	cg06821120	-0.236	-0.289	-0.182	0.288	-8.73	0	0	21.442	TRUE
CD4T	cg06666025	-0.276	-0.338	-0.213	0.336	-8.73	0	0	21.441	TRUE
CD4T	cg21048501	-0.07	-0.086	-0.055	0.085	-8.728	0	0	21.441	FALSE
CD4T	cg00417823	0.144	0.111	0.176	0.713	8.73	0	0	21.441	TRUE
CD4T	cg16322276	0.271	0.21	0.333	0.562	8.73	0	0	21.44	TRUE
CD4T	cg08079694	-0.122	-0.149	-0.094	0.194	-8.73	0	0	21.44	TRUE
CD4T	cg18933494	-0.079	-0.097	-0.061	0.146	-8.729	0	0	21.44	FALSE
CD4T	cg05402131	-0.058	-0.072	-0.045	0.106	-8.727	0	0	21.439	FALSE
CD4T	cg03783391	0.316	0.245	0.388	0.579	8.729	0	0	21.439	TRUE
CD4T	cg16660891	0.325	0.251	0.398	0.503	8.729	0	0	21.438	TRUE
CD4T	cg05845831	0.271	0.21	0.333	0.553	8.729	0	0	21.438	TRUE
CD4T	cg19486048	-0.039	-0.048	-0.03	0.065	-8.727	0	0	21.437	FALSE
CD4T	cg25138715	-0.085	-0.105	-0.066	0.129	-8.728	0	0	21.436	FALSE
CD4T	cg16908770	0.116	0.089	0.142	0.804	8.729	0	0	21.435	TRUE
CD4T	cg05598477	0.13	0.101	0.16	0.822	8.729	0	0	21.435	TRUE
CD4T	cg03775163	0.095	0.073	0.116	0.889	8.728	0	0	21.435	FALSE
CD4T	cg12493439	0.256	0.198	0.315	0.63	8.729	0	0	21.434	TRUE
CD4T	cg12017061	0.32	0.247	0.392	0.507	8.729	0	0	21.434	TRUE
CD4T	cg07648504	0.12	0.093	0.147	0.856	8.728	0	0	21.433	TRUE
CD4T	cg20631820	0.382	0.295	0.469	0.453	8.728	0	0	21.433	TRUE
CD4T	cg08795948	-0.213	-0.262	-0.165	0.255	-8.728	0	0	21.433	TRUE
CD4T	cg14997711	0.157	0.121	0.193	0.763	8.728	0	0	21.433	TRUE
CD4T	cg04117372	-0.101	-0.124	-0.078	0.106	-8.728	0	0	21.433	TRUE
CD4T	cg16468346	0.092	0.071	0.113	0.839	8.728	0	0	21.433	FALSE
CD4T	cg13596983	0.144	0.111	0.177	0.757	8.728	0	0	21.432	TRUE
CD4T	cg03171361	-0.039	-0.048	-0.03	0.073	-8.726	0	0	21.431	FALSE
CD4T	cg10100767	0.119	0.092	0.146	0.875	8.728	0	0	21.431	TRUE
CD4T	cg13072186	0.141	0.109	0.173	0.778	8.728	0	0	21.431	TRUE
CD4T	cg19882915	0.253	0.196	0.31	0.678	8.728	0	0	21.431	TRUE
CD4T	cg20315954	0.147	0.114	0.18	0.796	8.728	0	0	21.431	TRUE
CD4T	cg02281505	0.275	0.212	0.337	0.589	8.728	0	0	21.431	TRUE
CD4T	cg12706947	0.259	0.2	0.318	0.536	8.728	0	0	21.431	TRUE
CD4T	cg07054523	0.189	0.146	0.231	0.593	8.728	0	0	21.43	TRUE
CD4T	cg00645755	-0.262	-0.321	-0.203	0.463	-8.728	0	0	21.43	TRUE
CD4T	cg01096886	0.147	0.114	0.18	0.746	8.728	0	0	21.43	TRUE
CD4T	cg17918796	0.273	0.211	0.335	0.648	8.728	0	0	21.429	TRUE
CD4T	cg12535642	0.135	0.104	0.165	0.809	8.728	0	0	21.429	TRUE
CD4T	cg24694743	0.165	0.127	0.202	0.792	8.728	0	0	21.429	TRUE
CD4T	cg14984434	0.22	0.17	0.269	0.705	8.728	0	0	21.428	TRUE
CD4T	cg13949836	0.166	0.128	0.204	0.755	8.727	0	0	21.428	TRUE
CD4T	cg25892434	-0.076	-0.093	-0.059	0.086	-8.726	0	0	21.428	FALSE
CD4T	cg21776794	-0.247	-0.303	-0.191	0.344	-8.727	0	0	21.428	TRUE
CD4T	cg10249814	0.131	0.101	0.161	0.842	8.727	0	0	21.427	TRUE
CD4T	cg16847637	0.231	0.179	0.284	0.577	8.727	0	0	21.427	TRUE
CD4T	cg18193148	0.255	0.197	0.313	0.567	8.727	0	0	21.427	TRUE
CD4T	cg03388293	-0.068	-0.083	-0.053	0.096	-8.725	0	0	21.426	FALSE
CD4T	cg09400037	0.175	0.135	0.214	0.818	8.727	0	0	21.426	TRUE
CD4T	cg05667138	0.156	0.121	0.192	0.794	8.727	0	0	21.426	TRUE
CD4T	cg04239843	0.042	0.033	0.052	0.03	8.725	0	0	21.426	FALSE
CD4T	cg03511856	0.054	0.042	0.066	0.924	8.725	0	0	21.426	FALSE
CD4T	cg22593815	0.102	0.079	0.125	0.859	8.727	0	0	21.426	TRUE
CD4T	cg01479187	0.265	0.205	0.326	0.604	8.727	0	0	21.425	TRUE
CD4T	cg03065612	-0.215	-0.264	-0.166	0.286	-8.727	0	0	21.425	TRUE
CD4T	cg22464692	0.159	0.123	0.195	0.666	8.727	0	0	21.424	TRUE
CD4T	ch.9.1104901R	-0.095	-0.116	-0.073	0.104	-8.726	0	0	21.423	FALSE
CD4T	cg06293365	0.224	0.173	0.274	0.658	8.727	0	0	21.423	TRUE
CD4T	cg08623942	0.114	0.088	0.14	0.821	8.727	0	0	21.423	TRUE
CD4T	cg04380332	0.057	0.044	0.07	0.926	8.725	0	0	21.423	FALSE
CD4T	cg05848834	0.171	0.132	0.209	0.768	8.727	0	0	21.423	TRUE
CD4T	cg15981620	-0.067	-0.082	-0.052	0.078	-8.725	0	0	21.423	FALSE
CD4T	cg06269299	0.143	0.111	0.175	0.787	8.726	0	0	21.423	TRUE
CD4T	cg04371726	-0.173	-0.212	-0.133	0.201	-8.726	0	0	21.421	TRUE
CD4T	cg16578226	0.126	0.098	0.155	0.856	8.726	0	0	21.42	TRUE
CD4T	cg06522206	0.31	0.24	0.38	0.403	8.726	0	0	21.42	TRUE
CD4T	cg04066453	0.179	0.139	0.22	0.716	8.726	0	0	21.42	TRUE
CD4T	cg15517875	0.273	0.211	0.335	0.527	8.726	0	0	21.42	TRUE
CD4T	cg15829092	0.224	0.173	0.274	0.702	8.726	0	0	21.419	TRUE
CD4T	cg08947181	0.163	0.126	0.2	0.705	8.726	0	0	21.419	TRUE
CD4T	cg16322014	0.216	0.167	0.265	0.691	8.726	0	0	21.419	TRUE
CD4T	cg16242804	-0.056	-0.068	-0.043	0.073	-8.724	0	0	21.419	FALSE
CD4T	cg00833394	0.065	0.05	0.079	0.048	8.724	0	0	21.419	FALSE
CD4T	cg01821022	0.314	0.243	0.386	0.494	8.726	0	0	21.418	TRUE
CD4T	cg26648465	0.147	0.114	0.181	0.87	8.726	0	0	21.418	TRUE
CD4T	cg10620680	0.188	0.146	0.231	0.362	8.725	0	0	21.417	TRUE
CD4T	cg00287477	0.217	0.168	0.267	0.545	8.725	0	0	21.417	TRUE
CD4T	cg02378360	0.092	0.071	0.113	0.881	8.725	0	0	21.416	FALSE
CD4T	cg11643442	0.239	0.185	0.293	0.364	8.725	0	0	21.416	TRUE
CD4T	cg07064331	-0.075	-0.092	-0.058	0.079	-8.724	0	0	21.415	FALSE
CD4T	cg11564377	0.194	0.15	0.238	0.492	8.725	0	0	21.415	TRUE
CD4T	cg20461403	-0.062	-0.076	-0.048	0.083	-8.723	0	0	21.415	FALSE
CD4T	cg09396181	-0.087	-0.106	-0.067	0.155	-8.724	0	0	21.415	FALSE
CD4T	cg26852992	0.241	0.186	0.295	0.694	8.725	0	0	21.414	TRUE
CD4T	cg02102889	-0.151	-0.185	-0.117	0.84	-8.725	0	0	21.414	TRUE
CD4T	cg01087645	-0.051	-0.063	-0.04	0.063	-8.723	0	0	21.414	FALSE
CD4T	cg18764836	0.12	0.093	0.148	0.75	8.725	0	0	21.414	TRUE
CD4T	cg16653700	0.099	0.077	0.122	0.893	8.725	0	0	21.414	FALSE
CD4T	cg15162827	-0.052	-0.064	-0.04	0.07	-8.723	0	0	21.413	FALSE
CD4T	cg17589883	0.255	0.197	0.313	0.689	8.725	0	0	21.412	TRUE
CD4T	cg06605704	0.222	0.172	0.272	0.65	8.725	0	0	21.412	TRUE
CD4T	cg11996741	0.146	0.113	0.179	0.702	8.724	0	0	21.412	TRUE
CD4T	cg08213619	0.138	0.107	0.17	0.757	8.724	0	0	21.41	TRUE
CD4T	cg20971045	0.142	0.11	0.175	0.203	8.724	0	0	21.41	TRUE
CD4T	cg10206887	-0.061	-0.075	-0.047	0.072	-8.722	0	0	21.409	FALSE
CD4T	cg07264062	0.218	0.169	0.268	0.653	8.724	0	0	21.409	TRUE
CD4T	cg10853086	0.181	0.14	0.222	0.633	8.724	0	0	21.409	TRUE
CD4T	cg06609430	0.094	0.073	0.115	0.872	8.724	0	0	21.408	FALSE
CD4T	cg09183138	0.089	0.069	0.109	0.871	8.723	0	0	21.408	FALSE
CD4T	cg15463580	0.18	0.139	0.22	0.513	8.724	0	0	21.408	TRUE
CD4T	cg20441046	0.16	0.124	0.197	0.811	8.724	0	0	21.408	TRUE
CD4T	cg11762346	0.205	0.158	0.251	0.76	8.724	0	0	21.408	TRUE
CD4T	cg25086840	0.102	0.079	0.125	0.866	8.724	0	0	21.408	TRUE
CD4T	cg24636541	0.126	0.097	0.155	0.814	8.724	0	0	21.407	TRUE
CD4T	cg02234653	0.253	0.195	0.31	0.697	8.723	0	0	21.406	TRUE
CD4T	cg07694025	-0.221	-0.271	-0.17	0.297	-8.723	0	0	21.406	TRUE
CD4T	cg00611227	0.103	0.08	0.127	0.861	8.723	0	0	21.405	TRUE
CD4T	cg07599713	0.217	0.168	0.266	0.443	8.723	0	0	21.405	TRUE
CD4T	cg10790526	0.145	0.112	0.177	0.627	8.723	0	0	21.405	TRUE
CD4T	cg08979183	-0.044	-0.054	-0.034	0.126	-8.721	0	0	21.405	FALSE
CD4T	cg26232657	0.117	0.09	0.143	0.847	8.723	0	0	21.404	TRUE
CD4T	cg22606873	0.212	0.164	0.261	0.761	8.723	0	0	21.403	TRUE
CD4T	cg24923860	0.128	0.099	0.157	0.86	8.723	0	0	21.403	TRUE
CD4T	cg15621731	0.334	0.258	0.41	0.668	8.723	0	0	21.403	TRUE
CD4T	cg12755103	0.16	0.123	0.196	0.823	8.723	0	0	21.402	TRUE
CD4T	cg25073919	-0.07	-0.085	-0.054	0.126	-8.721	0	0	21.402	FALSE
CD4T	cg05450629	0.09	0.069	0.11	0.853	8.722	0	0	21.402	FALSE
CD4T	cg14032959	0.204	0.158	0.25	0.714	8.723	0	0	21.401	TRUE
CD4T	cg25988118	0.166	0.129	0.204	0.744	8.723	0	0	21.401	TRUE
CD4T	cg13884546	-0.072	-0.089	-0.056	0.075	-8.721	0	0	21.401	FALSE
CD4T	cg04389398	0.222	0.172	0.273	0.696	8.723	0	0	21.401	TRUE
CD4T	cg00552168	-0.171	-0.209	-0.132	0.192	-8.722	0	0	21.401	TRUE
CD4T	cg12045875	0.365	0.282	0.448	0.32	8.722	0	0	21.4	TRUE
CD4T	cg24079672	0.101	0.078	0.124	0.879	8.722	0	0	21.399	TRUE
CD4T	cg14120703	0.333	0.257	0.408	0.597	8.722	0	0	21.399	TRUE
CD4T	cg16937583	0.152	0.117	0.186	0.805	8.722	0	0	21.398	TRUE
CD4T	cg22095582	0.169	0.131	0.207	0.459	8.722	0	0	21.398	TRUE
CD4T	cg11691093	-0.179	-0.22	-0.139	0.178	-8.722	0	0	21.398	TRUE
CD4T	cg13347044	-0.043	-0.053	-0.033	0.111	-8.72	0	0	21.398	FALSE
CD4T	cg13670756	0.097	0.075	0.119	0.884	8.722	0	0	21.398	FALSE
CD4T	cg14686008	-0.068	-0.083	-0.052	0.08	-8.72	0	0	21.397	FALSE
CD4T	cg24481841	0.259	0.2	0.318	0.408	8.722	0	0	21.397	TRUE
CD4T	cg15797414	-0.077	-0.094	-0.059	0.084	-8.721	0	0	21.397	FALSE
CD4T	cg13870426	0.218	0.169	0.268	0.656	8.722	0	0	21.397	TRUE
CD4T	cg16976034	0.139	0.107	0.17	0.815	8.722	0	0	21.397	TRUE
CD4T	cg01604946	-0.339	-0.416	-0.262	0.501	-8.722	0	0	21.397	TRUE
CD4T	cg00678236	-0.067	-0.082	-0.051	0.09	-8.72	0	0	21.396	FALSE
CD4T	cg00530870	0.363	0.28	0.445	0.561	8.721	0	0	21.395	TRUE
CD4T	cg06901147	0.169	0.13	0.207	0.722	8.721	0	0	21.395	TRUE
CD4T	cg27230882	0.347	0.268	0.426	0.585	8.721	0	0	21.395	TRUE
CD4T	cg04152326	0.224	0.174	0.275	0.699	8.721	0	0	21.395	TRUE
CD4T	cg24691332	0.222	0.171	0.272	0.52	8.721	0	0	21.395	TRUE
CD4T	cg07095818	0.161	0.125	0.198	0.79	8.721	0	0	21.395	TRUE
CD4T	cg22049858	-0.092	-0.113	-0.071	0.11	-8.721	0	0	21.395	FALSE
CD4T	cg19062489	-0.119	-0.146	-0.092	0.158	-8.721	0	0	21.395	TRUE
CD4T	cg13842202	0.113	0.087	0.138	0.867	8.721	0	0	21.394	TRUE
CD4T	cg12977772	-0.278	-0.341	-0.215	0.546	-8.721	0	0	21.394	TRUE
CD4T	cg15749858	-0.328	-0.403	-0.254	0.412	-8.721	0	0	21.393	TRUE
CD4T	cg18873439	-0.066	-0.081	-0.051	0.091	-8.719	0	0	21.392	FALSE
CD4T	cg27240008	0.115	0.089	0.141	0.85	8.721	0	0	21.391	TRUE
CD4T	cg01620410	0.249	0.193	0.306	0.627	8.721	0	0	21.391	TRUE
CD4T	cg17675288	0.171	0.132	0.21	0.71	8.721	0	0	21.391	TRUE
CD4T	cg01772980	0.213	0.165	0.262	0.607	8.721	0	0	21.391	TRUE
CD4T	cg26317006	0.296	0.229	0.363	0.678	8.721	0	0	21.39	TRUE
CD4T	cg19952555	-0.068	-0.083	-0.052	0.083	-8.719	0	0	21.39	FALSE
CD4T	cg24272559	0.232	0.179	0.284	0.704	8.72	0	0	21.39	TRUE
CD4T	cg10584478	0.206	0.159	0.253	0.802	8.72	0	0	21.389	TRUE
CD4T	cg10540364	-0.069	-0.084	-0.053	0.082	-8.719	0	0	21.389	FALSE
CD4T	cg27455781	0.103	0.079	0.126	0.211	8.72	0	0	21.389	TRUE
CD4T	cg25824828	0.245	0.189	0.301	0.236	8.72	0	0	21.389	TRUE
CD4T	cg02700454	-0.037	-0.045	-0.028	0.046	-8.718	0	0	21.387	FALSE
CD4T	cg08408740	0.228	0.176	0.28	0.603	8.72	0	0	21.387	TRUE
CD4T	cg15524283	0.16	0.124	0.196	0.776	8.72	0	0	21.387	TRUE
CD4T	cg03857453	0.102	0.079	0.125	0.918	8.72	0	0	21.387	TRUE
CD4T	cg21286526	-0.051	-0.063	-0.04	0.12	-8.718	0	0	21.387	FALSE
CD4T	cg10154010	0.212	0.164	0.26	0.708	8.72	0	0	21.385	TRUE
CD4T	cg13980446	0.197	0.152	0.242	0.795	8.72	0	0	21.385	TRUE
CD4T	cg07351991	0.18	0.139	0.22	0.776	8.72	0	0	21.385	TRUE
CD4T	cg14593191	-0.231	-0.284	-0.179	0.73	-8.719	0	0	21.384	TRUE
CD4T	cg00648184	0.184	0.142	0.226	0.693	8.719	0	0	21.382	TRUE
CD4T	cg26155719	0.077	0.059	0.094	0.898	8.718	0	0	21.382	FALSE
CD4T	cg16529440	-0.057	-0.07	-0.044	0.077	-8.717	0	0	21.381	FALSE
CD4T	cg26577231	0.102	0.079	0.125	0.884	8.718	0	0	21.379	TRUE
CD4T	cg27339256	0.386	0.298	0.474	0.54	8.718	0	0	21.379	TRUE
CD4T	cg19772317	-0.074	-0.091	-0.057	0.09	-8.717	0	0	21.378	FALSE
CD4T	cg21872908	0.196	0.152	0.241	0.684	8.718	0	0	21.378	TRUE
CD4T	cg21379546	0.15	0.116	0.184	0.836	8.718	0	0	21.378	TRUE
CD4T	cg09055978	0.2	0.155	0.245	0.648	8.718	0	0	21.377	TRUE
CD4T	cg04533276	0.328	0.254	0.403	0.432	8.718	0	0	21.376	TRUE
CD4T	cg00634145	-0.059	-0.073	-0.046	0.08	-8.716	0	0	21.376	FALSE
CD4T	cg07706375	-0.195	-0.239	-0.151	0.262	-8.718	0	0	21.376	TRUE
CD4T	cg18852096	-0.243	-0.298	-0.188	0.599	-8.718	0	0	21.376	TRUE
CD4T	cg13591701	-0.23	-0.282	-0.178	0.336	-8.718	0	0	21.375	TRUE
CD4T	cg06549216	-0.209	-0.257	-0.162	0.291	-8.718	0	0	21.375	TRUE
CD4T	cg27488807	0.256	0.198	0.315	0.525	8.718	0	0	21.374	TRUE
CD4T	cg25677288	0.236	0.182	0.289	0.721	8.718	0	0	21.374	TRUE
CD4T	cg12856646	-0.093	-0.114	-0.072	0.112	-8.717	0	0	21.374	FALSE
CD4T	cg03857617	0.333	0.257	0.408	0.501	8.717	0	0	21.374	TRUE
CD4T	cg13695954	0.123	0.095	0.151	0.86	8.717	0	0	21.373	TRUE
CD4T	cg03916421	0.177	0.136	0.217	0.527	8.717	0	0	21.373	TRUE
CD4T	cg04678462	0.279	0.216	0.343	0.635	8.717	0	0	21.372	TRUE
CD4T	cg07283463	-0.149	-0.183	-0.115	0.163	-8.717	0	0	21.372	TRUE
CD4T	cg23890876	0.125	0.097	0.154	0.815	8.717	0	0	21.372	TRUE
CD4T	cg23009818	-0.274	-0.336	-0.212	0.373	-8.717	0	0	21.371	TRUE
CD4T	cg06081306	-0.063	-0.078	-0.049	0.139	-8.715	0	0	21.371	FALSE
CD4T	cg10117207	0.166	0.128	0.203	0.77	8.717	0	0	21.37	TRUE
CD4T	cg20585659	0.109	0.084	0.133	0.841	8.717	0	0	21.369	TRUE
CD4T	cg10267872	0.197	0.152	0.241	0.65	8.717	0	0	21.369	TRUE
CD4T	cg27416948	0.096	0.074	0.118	0.875	8.716	0	0	21.369	FALSE
CD4T	cg11391428	0.083	0.064	0.102	0.838	8.716	0	0	21.368	FALSE
CD4T	cg13150596	-0.086	-0.106	-0.067	0.143	-8.716	0	0	21.367	FALSE
CD4T	cg00622516	0.359	0.278	0.441	0.506	8.716	0	0	21.367	TRUE
CD4T	cg27603495	0.207	0.16	0.253	0.735	8.716	0	0	21.367	TRUE
CD4T	cg08055612	0.232	0.179	0.285	0.657	8.716	0	0	21.365	TRUE
CD4T	cg27596275	0.187	0.144	0.229	0.669	8.716	0	0	21.365	TRUE
CD4T	cg01560556	-0.216	-0.265	-0.167	0.284	-8.716	0	0	21.365	TRUE
CD4T	cg18679920	-0.074	-0.09	-0.057	0.097	-8.714	0	0	21.364	FALSE
CD4T	cg14832352	0.228	0.176	0.28	0.685	8.716	0	0	21.364	TRUE
CD4T	cg17890928	-0.236	-0.29	-0.182	0.367	-8.716	0	0	21.364	TRUE
CD4T	cg06979030	-0.064	-0.078	-0.049	0.079	-8.714	0	0	21.364	FALSE
CD4T	cg01387797	0.201	0.156	0.247	0.735	8.716	0	0	21.363	TRUE
CD4T	cg03048083	-0.068	-0.083	-0.052	0.087	-8.714	0	0	21.363	FALSE
CD4T	cg16817180	0.162	0.125	0.198	0.387	8.715	0	0	21.362	TRUE
CD4T	cg19514905	0.114	0.088	0.14	0.87	8.715	0	0	21.362	TRUE
CD4T	cg13049483	0.283	0.219	0.348	0.465	8.715	0	0	21.362	TRUE
CD4T	cg21591938	0.251	0.194	0.309	0.634	8.715	0	0	21.362	TRUE
CD4T	cg01638770	0.204	0.158	0.25	0.685	8.715	0	0	21.361	TRUE
CD4T	cg23489883	-0.075	-0.093	-0.058	0.107	-8.714	0	0	21.361	FALSE
CD4T	cg03510605	-0.214	-0.263	-0.166	0.627	-8.715	0	0	21.36	TRUE
CD4T	cg25457815	0.189	0.146	0.231	0.653	8.715	0	0	21.36	TRUE
CD4T	cg22200633	0.251	0.194	0.308	0.707	8.715	0	0	21.36	TRUE
CD4T	cg05266624	-0.243	-0.298	-0.188	0.512	-8.715	0	0	21.36	TRUE
CD4T	cg25958062	0.121	0.093	0.148	0.853	8.715	0	0	21.359	TRUE
CD4T	cg10991955	0.121	0.093	0.148	0.869	8.715	0	0	21.359	TRUE
CD4T	cg07062847	0.099	0.077	0.122	0.886	8.715	0	0	21.359	FALSE
CD4T	cg13817518	0.158	0.122	0.194	0.677	8.715	0	0	21.359	TRUE
CD4T	cg13629486	0.082	0.064	0.101	0.864	8.714	0	0	21.358	FALSE
CD4T	cg13362546	0.244	0.188	0.299	0.514	8.715	0	0	21.358	TRUE
CD4T	cg16992787	0.181	0.14	0.222	0.686	8.714	0	0	21.357	TRUE
CD4T	cg23058548	0.228	0.176	0.279	0.506	8.714	0	0	21.357	TRUE
CD4T	cg12343791	-0.064	-0.078	-0.049	0.1	-8.712	0	0	21.356	FALSE
CD4T	cg03155825	0.067	0.052	0.083	0.907	8.712	0	0	21.356	FALSE
CD4T	cg23684682	-0.086	-0.105	-0.066	0.1	-8.713	0	0	21.356	FALSE
CD4T	cg13537226	0.194	0.15	0.238	0.771	8.714	0	0	21.356	TRUE
CD4T	cg00486113	0.156	0.12	0.191	0.223	8.714	0	0	21.355	TRUE
CD4T	cg27574654	0.086	0.066	0.105	0.911	8.713	0	0	21.355	FALSE
CD4T	cg20191066	-0.179	-0.22	-0.139	0.233	-8.714	0	0	21.355	TRUE
CD4T	cg02561771	-0.24	-0.294	-0.185	0.319	-8.714	0	0	21.355	TRUE
CD4T	cg01338955	-0.064	-0.078	-0.049	0.11	-8.712	0	0	21.355	FALSE
CD4T	cg18018581	0.094	0.073	0.116	0.879	8.714	0	0	21.354	FALSE
CD4T	cg21008208	0.096	0.074	0.118	0.839	8.714	0	0	21.354	FALSE
CD4T	cg14849469	0.128	0.099	0.157	0.799	8.714	0	0	21.353	TRUE
CD4T	cg06752040	-0.355	-0.435	-0.274	0.363	-8.714	0	0	21.353	TRUE
CD4T	cg20725021	0.256	0.198	0.314	0.545	8.714	0	0	21.352	TRUE
CD4T	cg23626387	0.113	0.087	0.138	0.861	8.714	0	0	21.352	TRUE
CD4T	cg17147909	0.135	0.104	0.166	0.663	8.713	0	0	21.352	TRUE
CD4T	cg14550153	0.295	0.228	0.362	0.448	8.713	0	0	21.352	TRUE
CD4T	cg15999887	0.118	0.091	0.145	0.844	8.713	0	0	21.352	TRUE
CD4T	cg19549469	0.09	0.069	0.11	0.887	8.713	0	0	21.351	FALSE
CD4T	cg00206052	-0.072	-0.088	-0.055	0.087	-8.712	0	0	21.351	FALSE
CD4T	cg18250846	-0.238	-0.292	-0.184	0.329	-8.713	0	0	21.351	TRUE
CD4T	cg03421353	0.217	0.167	0.266	0.424	8.713	0	0	21.351	TRUE
CD4T	cg21606287	0.237	0.183	0.291	0.695	8.713	0	0	21.35	TRUE
CD4T	cg02902102	0.19	0.147	0.233	0.241	8.713	0	0	21.35	TRUE
CD4T	cg09392615	0.193	0.149	0.237	0.403	8.713	0	0	21.35	TRUE
CD4T	cg13725636	0.155	0.12	0.191	0.742	8.713	0	0	21.35	TRUE
CD4T	cg01133099	-0.07	-0.086	-0.054	0.078	-8.711	0	0	21.348	FALSE
CD4T	cg10566855	0.198	0.153	0.243	0.759	8.713	0	0	21.348	TRUE
CD4T	cg07675337	0.241	0.186	0.295	0.659	8.713	0	0	21.348	TRUE
CD4T	cg06497198	-0.057	-0.07	-0.044	0.095	-8.711	0	0	21.348	FALSE
CD4T	cg10210448	0.124	0.096	0.152	0.732	8.713	0	0	21.348	TRUE
CD4T	cg07208703	-0.061	-0.075	-0.047	0.088	-8.711	0	0	21.348	FALSE
CD4T	cg25311162	0.083	0.064	0.101	0.867	8.712	0	0	21.347	FALSE
CD4T	cg25456515	-0.068	-0.083	-0.052	0.082	-8.711	0	0	21.347	FALSE
CD4T	cg20571513	0.149	0.116	0.183	0.749	8.712	0	0	21.346	TRUE
CD4T	cg19207803	0.15	0.116	0.184	0.816	8.712	0	0	21.346	TRUE
CD4T	cg26287101	0.129	0.1	0.159	0.839	8.712	0	0	21.345	TRUE
CD4T	cg01714087	0.173	0.134	0.212	0.74	8.712	0	0	21.345	TRUE
CD4T	cg06049932	0.194	0.15	0.238	0.766	8.712	0	0	21.344	TRUE
CD4T	cg10942227	0.101	0.078	0.124	0.781	8.712	0	0	21.344	TRUE
CD4T	cg22681255	-0.159	-0.195	-0.123	0.213	-8.712	0	0	21.343	TRUE
CD4T	cg09324001	0.259	0.2	0.318	0.51	8.712	0	0	21.343	TRUE
CD4T	cg09656511	0.088	0.068	0.108	0.883	8.711	0	0	21.342	FALSE
CD4T	cg03992192	0.186	0.144	0.228	0.734	8.712	0	0	21.342	TRUE
CD4T	cg22681246	0.188	0.145	0.23	0.696	8.712	0	0	21.342	TRUE
CD4T	cg13234415	-0.066	-0.081	-0.051	0.136	-8.71	0	0	21.342	FALSE
CD4T	cg15380511	0.105	0.081	0.129	0.86	8.712	0	0	21.342	TRUE
CD4T	cg02928916	0.081	0.063	0.099	0.053	8.711	0	0	21.341	FALSE
CD4T	cg20941823	0.182	0.14	0.223	0.815	8.711	0	0	21.341	TRUE
CD4T	cg03466562	-0.139	-0.171	-0.107	0.654	-8.711	0	0	21.341	TRUE
CD4T	cg20314737	-0.052	-0.064	-0.041	0.077	-8.709	0	0	21.341	FALSE
CD4T	cg03821418	0.169	0.131	0.208	0.706	8.711	0	0	21.341	TRUE
CD4T	cg25248662	0.189	0.146	0.232	0.694	8.711	0	0	21.34	TRUE
CD4T	cg23576807	0.089	0.069	0.109	0.115	8.711	0	0	21.34	FALSE
CD4T	cg20653012	-0.132	-0.162	-0.102	0.141	-8.711	0	0	21.34	TRUE
CD4T	cg11199639	0.269	0.208	0.33	0.238	8.711	0	0	21.34	TRUE
CD4T	cg05647720	0.187	0.145	0.23	0.658	8.711	0	0	21.34	TRUE
CD4T	cg20267775	0.234	0.181	0.287	0.554	8.711	0	0	21.338	TRUE
CD4T	cg23852781	0.196	0.151	0.241	0.774	8.711	0	0	21.337	TRUE
CD4T	cg27432864	0.21	0.162	0.258	0.76	8.711	0	0	21.337	TRUE
CD4T	cg06877848	0.103	0.08	0.127	0.885	8.711	0	0	21.336	TRUE
CD4T	cg05867499	-0.298	-0.365	-0.23	0.561	-8.71	0	0	21.336	TRUE
CD4T	cg25772076	0.169	0.13	0.207	0.702	8.71	0	0	21.335	TRUE
CD4T	cg12031217	0.116	0.09	0.143	0.18	8.71	0	0	21.335	TRUE
CD4T	cg19601865	0.164	0.127	0.201	0.827	8.71	0	0	21.335	TRUE
CD4T	cg23497569	0.315	0.244	0.387	0.559	8.71	0	0	21.335	TRUE
CD4T	cg15011260	0.113	0.087	0.139	0.851	8.71	0	0	21.335	TRUE
CD4T	cg27281030	0.332	0.257	0.408	0.589	8.71	0	0	21.334	TRUE
CD4T	cg07005180	0.166	0.129	0.204	0.727	8.71	0	0	21.334	TRUE
CD4T	cg08979194	-0.067	-0.082	-0.051	0.071	-8.708	0	0	21.333	FALSE
CD4T	cg19099234	-0.062	-0.076	-0.048	0.086	-8.708	0	0	21.333	FALSE
CD4T	cg04536008	-0.053	-0.065	-0.041	0.097	-8.708	0	0	21.332	FALSE
CD4T	cg17131579	-0.116	-0.142	-0.089	0.191	-8.71	0	0	21.332	TRUE
CD4T	cg18264210	0.208	0.161	0.256	0.728	8.71	0	0	21.332	TRUE
CD4T	cg23146180	0.099	0.076	0.121	0.826	8.71	0	0	21.331	FALSE
CD4T	cg23401251	0.12	0.093	0.147	0.902	8.709	0	0	21.33	TRUE
CD4T	cg17387410	0.1	0.077	0.122	0.736	8.709	0	0	21.328	FALSE
CD4T	cg04840732	0.095	0.073	0.117	0.89	8.709	0	0	21.328	FALSE
CD4T	cg26228591	0.082	0.063	0.1	0.788	8.708	0	0	21.328	FALSE
CD4T	cg26700320	0.207	0.16	0.254	0.671	8.709	0	0	21.328	TRUE
CD4T	cg18542098	0.15	0.116	0.184	0.659	8.709	0	0	21.328	TRUE
CD4T	cg00648955	0.178	0.137	0.218	0.702	8.709	0	0	21.328	TRUE
CD4T	cg12851161	0.239	0.185	0.294	0.615	8.709	0	0	21.326	TRUE
CD4T	cg13452215	0.137	0.106	0.168	0.824	8.709	0	0	21.326	TRUE
CD4T	cg25695992	0.102	0.079	0.125	0.871	8.709	0	0	21.326	TRUE
CD4T	cg09439511	0.157	0.121	0.192	0.806	8.709	0	0	21.326	TRUE
CD4T	cg19917298	0.237	0.183	0.29	0.726	8.708	0	0	21.325	TRUE
CD4T	cg14041778	-0.056	-0.069	-0.043	0.066	-8.707	0	0	21.325	FALSE
CD4T	cg06118584	0.172	0.133	0.211	0.743	8.708	0	0	21.325	TRUE
CD4T	cg02073304	0.233	0.18	0.286	0.622	8.708	0	0	21.324	TRUE
CD4T	cg08013206	0.162	0.125	0.198	0.777	8.708	0	0	21.324	TRUE
CD4T	cg07873488	0.187	0.145	0.23	0.637	8.708	0	0	21.324	TRUE
CD4T	cg13844341	0.14	0.108	0.172	0.89	8.708	0	0	21.324	TRUE
CD4T	cg20972950	-0.06	-0.074	-0.046	0.072	-8.706	0	0	21.323	FALSE
CD4T	cg21735384	0.068	0.053	0.084	0.822	8.707	0	0	21.323	FALSE
CD4T	cg01936142	0.079	0.061	0.098	0.904	8.707	0	0	21.323	FALSE
CD4T	cg22457287	0.169	0.13	0.207	0.737	8.708	0	0	21.323	TRUE
CD4T	cg00553610	0.273	0.211	0.335	0.589	8.708	0	0	21.323	TRUE
CD4T	cg14473811	-0.04	-0.049	-0.031	0.071	-8.706	0	0	21.323	FALSE
CD4T	cg26085607	0.216	0.167	0.265	0.736	8.708	0	0	21.323	TRUE
CD4T	cg14784497	-0.062	-0.076	-0.048	0.098	-8.706	0	0	21.323	FALSE
CD4T	cg26677406	0.269	0.208	0.33	0.631	8.708	0	0	21.322	TRUE
CD4T	cg15241779	0.161	0.124	0.198	0.823	8.708	0	0	21.322	TRUE
CD4T	cg00157179	0.175	0.135	0.215	0.596	8.708	0	0	21.321	TRUE
CD4T	cg06202778	0.15	0.116	0.185	0.824	8.708	0	0	21.321	TRUE
CD4T	cg00157109	0.281	0.217	0.344	0.62	8.708	0	0	21.32	TRUE
CD4T	cg02333517	0.221	0.17	0.271	0.599	8.708	0	0	21.32	TRUE
CD4T	cg00728585	0.087	0.067	0.107	0.867	8.707	0	0	21.319	FALSE
CD4T	cg16890093	-0.333	-0.408	-0.257	0.493	-8.707	0	0	21.318	TRUE
CD4T	cg03541635	-0.051	-0.062	-0.039	0.07	-8.705	0	0	21.318	FALSE
CD4T	cg18038930	0.179	0.138	0.219	0.637	8.707	0	0	21.318	TRUE
CD4T	cg15060813	0.218	0.169	0.268	0.415	8.707	0	0	21.318	TRUE
CD4T	cg06155676	0.168	0.13	0.206	0.764	8.707	0	0	21.317	TRUE
CD4T	cg27295288	0.275	0.212	0.337	0.567	8.707	0	0	21.316	TRUE
CD4T	cg15186910	0.161	0.125	0.198	0.781	8.707	0	0	21.316	TRUE
CD4T	cg06457408	-0.235	-0.289	-0.182	0.566	-8.707	0	0	21.315	TRUE
CD4T	cg18852574	0.297	0.229	0.365	0.549	8.707	0	0	21.315	TRUE
CD4T	cg07202214	0.15	0.116	0.184	0.157	8.707	0	0	21.315	TRUE
CD4T	cg04911669	0.325	0.251	0.399	0.553	8.707	0	0	21.315	TRUE
CD4T	cg08571680	0.256	0.198	0.314	0.381	8.707	0	0	21.315	TRUE
CD4T	cg14251005	0.145	0.112	0.178	0.74	8.707	0	0	21.315	TRUE
CD4T	cg16384875	-0.054	-0.066	-0.042	0.067	-8.705	0	0	21.314	FALSE
CD4T	cg17469969	0.075	0.058	0.092	0.873	8.705	0	0	21.314	FALSE
CD4T	cg01511567	-0.193	-0.237	-0.149	0.312	-8.706	0	0	21.314	TRUE
CD4T	cg23723486	0.276	0.213	0.338	0.526	8.706	0	0	21.314	TRUE
CD4T	cg20435896	0.261	0.201	0.32	0.39	8.706	0	0	21.312	TRUE
CD4T	cg00596048	-0.171	-0.21	-0.132	0.256	-8.706	0	0	21.312	TRUE
CD4T	cg03909529	-0.075	-0.092	-0.058	0.107	-8.705	0	0	21.312	FALSE
CD4T	cg00314966	-0.09	-0.11	-0.069	0.117	-8.706	0	0	21.312	FALSE
CD4T	cg00863700	-0.039	-0.048	-0.03	0.052	-8.704	0	0	21.311	FALSE
CD4T	cg19140560	-0.075	-0.091	-0.058	0.086	-8.705	0	0	21.311	FALSE
CD4T	cg03495832	0.108	0.083	0.132	0.843	8.706	0	0	21.311	TRUE
CD4T	cg09312564	-0.19	-0.233	-0.147	0.206	-8.706	0	0	21.311	TRUE
CD4T	cg09039890	0.307	0.237	0.377	0.66	8.706	0	0	21.31	TRUE
CD4T	cg16837557	0.238	0.184	0.293	0.561	8.706	0	0	21.31	TRUE
CD4T	cg10048349	-0.188	-0.231	-0.145	0.265	-8.706	0	0	21.309	TRUE
CD4T	cg03094134	0.091	0.07	0.112	0.913	8.705	0	0	21.308	FALSE
CD4T	cg14531049	0.124	0.096	0.153	0.834	8.705	0	0	21.308	TRUE
CD4T	cg09141748	0.085	0.065	0.104	0.894	8.705	0	0	21.308	FALSE
CD4T	cg02456804	0.187	0.144	0.229	0.739	8.705	0	0	21.307	TRUE
CD4T	cg09782026	0.157	0.121	0.193	0.326	8.705	0	0	21.307	TRUE
CD4T	cg04338428	-0.063	-0.078	-0.049	0.083	-8.703	0	0	21.307	FALSE
CD4T	cg15900987	0.085	0.066	0.104	0.847	8.704	0	0	21.306	FALSE
CD4T	cg24020157	0.227	0.175	0.279	0.742	8.705	0	0	21.306	TRUE
CD4T	cg04289033	0.254	0.196	0.312	0.507	8.705	0	0	21.306	TRUE
CD4T	cg23582982	0.317	0.245	0.39	0.653	8.705	0	0	21.305	TRUE
CD4T	cg01554304	0.088	0.068	0.108	0.877	8.704	0	0	21.305	FALSE
CD4T	cg14135551	-0.055	-0.067	-0.042	0.093	-8.703	0	0	21.304	FALSE
CD4T	cg04135242	0.077	0.059	0.094	0.911	8.704	0	0	21.304	FALSE
CD4T	cg20161132	0.108	0.084	0.133	0.83	8.705	0	0	21.304	TRUE
CD4T	cg01574287	0.122	0.095	0.15	0.854	8.705	0	0	21.303	TRUE
CD4T	cg20006741	0.127	0.098	0.156	0.851	8.704	0	0	21.303	TRUE
CD4T	cg06100291	-0.074	-0.091	-0.057	0.08	-8.703	0	0	21.303	FALSE
CD4T	cg06999084	0.087	0.067	0.106	0.882	8.704	0	0	21.303	FALSE
CD4T	cg05961935	-0.144	-0.176	-0.111	0.148	-8.704	0	0	21.302	TRUE
CD4T	cg26680127	-0.106	-0.13	-0.082	0.165	-8.704	0	0	21.301	TRUE
CD4T	cg24433287	0.146	0.113	0.179	0.117	8.704	0	0	21.301	TRUE
CD4T	cg25692835	-0.068	-0.083	-0.052	0.106	-8.702	0	0	21.3	FALSE
CD4T	cg23344706	0.286	0.221	0.352	0.609	8.704	0	0	21.3	TRUE
CD4T	cg10202821	0.09	0.069	0.11	0.817	8.703	0	0	21.3	FALSE
CD4T	cg04992191	0.191	0.148	0.234	0.671	8.704	0	0	21.3	TRUE
CD4T	cg19463471	-0.066	-0.081	-0.051	0.099	-8.702	0	0	21.299	FALSE
CD4T	cg26790819	0.115	0.089	0.141	0.827	8.704	0	0	21.299	TRUE
CD4T	cg15739389	-0.071	-0.087	-0.055	0.081	-8.702	0	0	21.299	FALSE
CD4T	cg02836020	-0.046	-0.056	-0.035	0.071	-8.702	0	0	21.299	FALSE
CD4T	cg16258657	-0.252	-0.309	-0.194	0.832	-8.704	0	0	21.299	TRUE
CD4T	cg23181159	0.232	0.179	0.284	0.71	8.704	0	0	21.299	TRUE
CD4T	cg13463245	0.25	0.193	0.306	0.557	8.703	0	0	21.297	TRUE
CD4T	cg27609986	-0.21	-0.258	-0.162	0.813	-8.703	0	0	21.296	TRUE
CD4T	cg15852891	-0.076	-0.093	-0.058	0.088	-8.702	0	0	21.295	FALSE
CD4T	cg23619605	0.23	0.178	0.283	0.7	8.703	0	0	21.295	TRUE
CD4T	cg26266528	0.148	0.115	0.182	0.837	8.703	0	0	21.295	TRUE
CD4T	cg04561937	0.142	0.11	0.174	0.697	8.703	0	0	21.295	TRUE
CD4T	cg09397293	0.094	0.073	0.115	0.875	8.703	0	0	21.294	FALSE
CD4T	cg07962303	0.119	0.092	0.146	0.145	8.703	0	0	21.294	TRUE
CD4T	cg01345727	0.349	0.27	0.429	0.517	8.703	0	0	21.293	TRUE
CD4T	cg02761866	0.092	0.071	0.112	0.887	8.702	0	0	21.293	FALSE
CD4T	cg23679992	-0.151	-0.186	-0.117	0.776	-8.703	0	0	21.293	TRUE
CD4T	cg09886009	0.148	0.114	0.181	0.741	8.703	0	0	21.293	TRUE
CD4T	cg10251007	-0.297	-0.364	-0.229	0.406	-8.703	0	0	21.293	TRUE
CD4T	cg16965605	-0.313	-0.385	-0.242	0.474	-8.703	0	0	21.293	TRUE
CD4T	cg26706614	0.27	0.209	0.332	0.535	8.703	0	0	21.293	TRUE
CD4T	cg27488503	-0.141	-0.174	-0.109	0.157	-8.703	0	0	21.293	TRUE
CD4T	cg15085024	0.126	0.097	0.154	0.841	8.702	0	0	21.293	TRUE
CD4T	cg24211388	0.32	0.247	0.393	0.662	8.702	0	0	21.292	TRUE
CD4T	cg14195103	0.072	0.055	0.088	0.903	8.701	0	0	21.292	FALSE
CD4T	cg22815214	-0.237	-0.291	-0.183	0.359	-8.702	0	0	21.292	TRUE
CD4T	cg12250841	0.238	0.184	0.292	0.726	8.702	0	0	21.292	TRUE
CD4T	cg16829154	-0.069	-0.084	-0.053	0.078	-8.7	0	0	21.29	FALSE
CD4T	cg19541837	-0.078	-0.096	-0.06	0.099	-8.701	0	0	21.29	FALSE
CD4T	cg19222156	0.258	0.2	0.317	0.552	8.702	0	0	21.289	TRUE
CD4T	cg13698398	0.101	0.078	0.125	0.864	8.702	0	0	21.289	TRUE
CD4T	cg18635670	-0.274	-0.336	-0.211	0.423	-8.702	0	0	21.289	TRUE
CD4T	cg26956760	-0.074	-0.091	-0.057	0.11	-8.701	0	0	21.289	FALSE
CD4T	cg00306578	0.184	0.142	0.226	0.596	8.702	0	0	21.288	TRUE
CD4T	cg24946253	0.226	0.174	0.277	0.574	8.702	0	0	21.288	TRUE
CD4T	cg21200841	-0.066	-0.081	-0.051	0.078	-8.7	0	0	21.287	FALSE
CD4T	cg27575873	0.177	0.137	0.217	0.823	8.701	0	0	21.287	TRUE
CD4T	cg15033969	0.183	0.141	0.224	0.668	8.701	0	0	21.286	TRUE
CD4T	cg02976843	0.274	0.212	0.337	0.642	8.701	0	0	21.286	TRUE
CD4T	cg15517658	-0.088	-0.108	-0.068	0.122	-8.701	0	0	21.286	FALSE
CD4T	cg07167933	-0.17	-0.208	-0.131	0.837	-8.701	0	0	21.286	TRUE
CD4T	cg15149625	0.107	0.083	0.131	0.87	8.701	0	0	21.286	TRUE
CD4T	cg04330126	0.164	0.127	0.202	0.803	8.701	0	0	21.285	TRUE
CD4T	cg02634544	-0.047	-0.058	-0.037	0.059	-8.699	0	0	21.284	FALSE
CD4T	cg01002223	0.072	0.056	0.089	0.877	8.7	0	0	21.284	FALSE
CD4T	cg17444781	-0.073	-0.09	-0.056	0.08	-8.7	0	0	21.284	FALSE
CD4T	cg11284842	-0.289	-0.355	-0.223	0.412	-8.701	0	0	21.283	TRUE
CD4T	cg17954603	-0.068	-0.083	-0.052	0.089	-8.699	0	0	21.282	FALSE
CD4T	cg09253473	0.138	0.106	0.169	0.765	8.701	0	0	21.282	TRUE
CD4T	cg10050900	-0.235	-0.288	-0.182	0.294	-8.701	0	0	21.282	TRUE
CD4T	cg04560630	-0.227	-0.279	-0.175	0.334	-8.701	0	0	21.282	TRUE
CD4T	cg25770225	0.173	0.133	0.212	0.618	8.7	0	0	21.281	TRUE
CD4T	cg02571198	0.149	0.115	0.183	0.813	8.7	0	0	21.281	TRUE
CD4T	cg27389806	0.128	0.099	0.157	0.774	8.7	0	0	21.281	TRUE
CD4T	cg10225197	0.15	0.116	0.184	0.14	8.7	0	0	21.281	TRUE
CD4T	cg05110225	0.085	0.066	0.105	0.089	8.7	0	0	21.281	FALSE
CD4T	cg26796396	-0.089	-0.109	-0.069	0.144	-8.7	0	0	21.28	FALSE
CD4T	cg08467108	-0.069	-0.084	-0.053	0.104	-8.699	0	0	21.28	FALSE
CD4T	cg19948019	0.218	0.169	0.268	0.709	8.7	0	0	21.28	TRUE
CD4T	cg02352252	0.225	0.174	0.276	0.725	8.7	0	0	21.279	TRUE
CD4T	cg03951132	-0.047	-0.058	-0.037	0.091	-8.698	0	0	21.279	FALSE
CD4T	cg04112181	0.191	0.148	0.235	0.612	8.7	0	0	21.278	TRUE
CD4T	cg11050988	0.149	0.115	0.183	0.644	8.7	0	0	21.278	TRUE
CD4T	cg14751398	-0.066	-0.081	-0.051	0.113	-8.698	0	0	21.277	FALSE
CD4T	cg18019825	0.19	0.147	0.233	0.788	8.7	0	0	21.277	TRUE
CD4T	cg01166827	0.048	0.037	0.06	0.888	8.698	0	0	21.277	FALSE
CD4T	cg16123760	0.072	0.056	0.089	0.828	8.698	0	0	21.277	FALSE
CD4T	cg12758973	0.359	0.277	0.441	0.259	8.7	0	0	21.277	TRUE
CD4T	cg02717570	-0.078	-0.096	-0.06	0.112	-8.699	0	0	21.277	FALSE
CD4T	cg04788288	-0.084	-0.103	-0.065	0.133	-8.699	0	0	21.276	FALSE
CD4T	cg21781648	0.162	0.125	0.199	0.776	8.7	0	0	21.276	TRUE
CD4T	cg18274788	0.238	0.184	0.292	0.567	8.699	0	0	21.276	TRUE
CD4T	cg01824969	-0.164	-0.202	-0.127	0.173	-8.699	0	0	21.276	TRUE
CD4T	cg14545975	0.118	0.091	0.145	0.758	8.699	0	0	21.276	TRUE
CD4T	cg11429632	-0.08	-0.098	-0.062	0.098	-8.698	0	0	21.276	FALSE
CD4T	cg04459738	-0.058	-0.071	-0.045	0.081	-8.697	0	0	21.275	FALSE
CD4T	cg02421553	0.1	0.077	0.123	0.891	8.699	0	0	21.275	TRUE
CD4T	cg26235567	-0.051	-0.062	-0.039	0.062	-8.697	0	0	21.275	FALSE
CD4T	cg24577131	-0.255	-0.313	-0.197	0.339	-8.699	0	0	21.275	TRUE
CD4T	cg11084443	0.215	0.166	0.264	0.767	8.699	0	0	21.274	TRUE
CD4T	cg20353207	-0.115	-0.141	-0.089	0.13	-8.699	0	0	21.273	TRUE
CD4T	cg14444476	0.197	0.152	0.242	0.646	8.699	0	0	21.272	TRUE
CD4T	cg17217654	-0.046	-0.056	-0.035	0.102	-8.697	0	0	21.272	FALSE
CD4T	cg12669395	0.197	0.152	0.241	0.647	8.699	0	0	21.271	TRUE
CD4T	cg21077049	0.097	0.075	0.119	0.874	8.698	0	0	21.271	FALSE
CD4T	cg05306029	0.233	0.18	0.286	0.685	8.698	0	0	21.27	TRUE
CD4T	cg02499139	0.339	0.262	0.417	0.357	8.698	0	0	21.27	TRUE
CD4T	cg00992298	0.122	0.095	0.15	0.762	8.698	0	0	21.269	TRUE
CD4T	cg01182973	-0.061	-0.075	-0.047	0.12	-8.696	0	0	21.269	FALSE
CD4T	cg01652244	0.311	0.24	0.382	0.457	8.698	0	0	21.269	TRUE
CD4T	cg21015266	0.241	0.186	0.295	0.258	8.698	0	0	21.269	TRUE
CD4T	cg20673400	0.066	0.051	0.081	0.928	8.696	0	0	21.268	FALSE
CD4T	cg00017475	0.063	0.049	0.078	0.903	8.696	0	0	21.268	FALSE
CD4T	cg18359596	0.187	0.144	0.229	0.778	8.698	0	0	21.268	TRUE
CD4T	cg12871534	0.088	0.068	0.108	0.9	8.697	0	0	21.268	FALSE
CD4T	cg27338302	0.162	0.125	0.198	0.574	8.698	0	0	21.266	TRUE
CD4T	cg11401159	0.113	0.088	0.139	0.864	8.698	0	0	21.266	TRUE
CD4T	cg10196029	0.08	0.062	0.098	0.872	8.697	0	0	21.265	FALSE
CD4T	cg08983279	0.223	0.172	0.274	0.452	8.697	0	0	21.265	TRUE
CD4T	cg27125044	-0.2	-0.246	-0.155	0.262	-8.697	0	0	21.264	TRUE
CD4T	cg22985016	0.21	0.162	0.258	0.699	8.697	0	0	21.263	TRUE
CD4T	cg19557537	-0.049	-0.06	-0.038	0.089	-8.695	0	0	21.263	FALSE
CD4T	cg02146941	0.048	0.037	0.059	0.943	8.695	0	0	21.262	FALSE
CD4T	cg03814872	0.131	0.101	0.161	0.135	8.697	0	0	21.262	TRUE
CD4T	cg23831110	-0.068	-0.084	-0.053	0.138	-8.695	0	0	21.262	FALSE
CD4T	cg11257906	0.22	0.17	0.27	0.684	8.697	0	0	21.26	TRUE
CD4T	cg04337928	-0.069	-0.084	-0.053	0.096	-8.695	0	0	21.26	FALSE
CD4T	cg15117681	0.173	0.134	0.213	0.621	8.697	0	0	21.26	TRUE
CD4T	cg14905439	-0.061	-0.075	-0.047	0.071	-8.695	0	0	21.26	FALSE
CD4T	cg25270424	0.124	0.096	0.152	0.866	8.696	0	0	21.26	TRUE
CD4T	cg17024952	-0.07	-0.086	-0.054	0.082	-8.695	0	0	21.26	FALSE
CD4T	cg03114636	0.071	0.055	0.087	0.906	8.695	0	0	21.259	FALSE
CD4T	cg12594793	0.214	0.165	0.263	0.652	8.696	0	0	21.258	TRUE
CD4T	cg04245250	0.249	0.192	0.306	0.329	8.696	0	0	21.258	TRUE
CD4T	cg15303382	0.237	0.183	0.291	0.636	8.696	0	0	21.258	TRUE
CD4T	cg22222644	0.216	0.167	0.265	0.62	8.696	0	0	21.258	TRUE
CD4T	cg22961699	0.11	0.085	0.135	0.855	8.696	0	0	21.258	TRUE
CD4T	cg11671969	0.078	0.06	0.095	0.857	8.695	0	0	21.258	FALSE
CD4T	cg08856118	-0.227	-0.279	-0.175	0.28	-8.696	0	0	21.258	TRUE
CD4T	cg08934427	0.141	0.109	0.173	0.836	8.696	0	0	21.257	TRUE
CD4T	ch.8.61455948R	-0.084	-0.103	-0.065	0.095	-8.695	0	0	21.257	FALSE
CD4T	cg00750917	0.217	0.168	0.267	0.588	8.696	0	0	21.257	TRUE
CD4T	cg26738880	0.253	0.195	0.31	0.606	8.696	0	0	21.256	TRUE
CD4T	cg26845430	0.323	0.25	0.397	0.646	8.696	0	0	21.256	TRUE
CD4T	cg15108334	-0.189	-0.232	-0.146	0.833	-8.696	0	0	21.256	TRUE
CD4T	cg14482093	0.132	0.102	0.162	0.813	8.695	0	0	21.254	TRUE
CD4T	cg03396151	-0.18	-0.221	-0.139	0.219	-8.695	0	0	21.254	TRUE
CD4T	cg25876319	0.132	0.102	0.163	0.802	8.695	0	0	21.253	TRUE
CD4T	cg09042437	0.084	0.065	0.103	0.851	8.694	0	0	21.253	FALSE
CD4T	cg25370728	0.168	0.13	0.206	0.813	8.695	0	0	21.253	TRUE
CD4T	cg00610577	0.316	0.244	0.388	0.42	8.695	0	0	21.252	TRUE
CD4T	cg20431848	0.375	0.29	0.461	0.482	8.695	0	0	21.252	TRUE
CD4T	cg11573093	0.178	0.138	0.219	0.789	8.695	0	0	21.252	TRUE
CD4T	cg12270308	0.078	0.061	0.096	0.847	8.694	0	0	21.251	FALSE
CD4T	cg11959316	-0.306	-0.376	-0.237	0.72	-8.695	0	0	21.251	TRUE
CD4T	cg04653025	0.167	0.129	0.205	0.795	8.695	0	0	21.251	TRUE
CD4T	cg09250087	0.29	0.224	0.356	0.62	8.695	0	0	21.25	TRUE
CD4T	cg03043804	0.311	0.24	0.382	0.47	8.695	0	0	21.25	TRUE
CD4T	cg06413398	0.253	0.196	0.311	0.304	8.694	0	0	21.249	TRUE
CD4T	cg11128216	-0.182	-0.224	-0.141	0.239	-8.694	0	0	21.249	TRUE
CD4T	cg07087850	0.124	0.096	0.152	0.799	8.694	0	0	21.248	TRUE
CD4T	cg04551318	0.251	0.194	0.308	0.652	8.694	0	0	21.248	TRUE
CD4T	cg16759745	0.172	0.133	0.211	0.793	8.694	0	0	21.248	TRUE
CD4T	cg21472737	0.152	0.118	0.187	0.777	8.694	0	0	21.248	TRUE
CD4T	cg26125690	0.311	0.24	0.382	0.605	8.694	0	0	21.248	TRUE
CD4T	cg10961249	0.224	0.173	0.276	0.678	8.694	0	0	21.248	TRUE
CD4T	cg04605151	-0.052	-0.064	-0.04	0.091	-8.692	0	0	21.248	FALSE
CD4T	cg10289744	0.268	0.207	0.329	0.656	8.694	0	0	21.248	TRUE
CD4T	cg21412215	0.268	0.207	0.329	0.348	8.694	0	0	21.247	TRUE
CD4T	cg08393972	0.146	0.113	0.18	0.833	8.694	0	0	21.247	TRUE
CD4T	cg19535004	0.236	0.182	0.29	0.647	8.694	0	0	21.246	TRUE
CD4T	cg05494668	0.302	0.234	0.371	0.566	8.694	0	0	21.246	TRUE
CD4T	cg24205453	0.246	0.19	0.303	0.702	8.694	0	0	21.246	TRUE
CD4T	cg04770364	0.067	0.052	0.083	0.754	8.692	0	0	21.246	FALSE
CD4T	cg04337476	0.097	0.075	0.119	0.879	8.694	0	0	21.245	FALSE
CD4T	cg24537121	0.189	0.146	0.233	0.69	8.694	0	0	21.245	TRUE
CD4T	cg05553474	-0.066	-0.081	-0.051	0.077	-8.692	0	0	21.245	FALSE
CD4T	cg23489023	0.23	0.178	0.283	0.711	8.694	0	0	21.244	TRUE
CD4T	cg08994082	0.277	0.214	0.34	0.628	8.694	0	0	21.244	TRUE
CD4T	cg23003832	-0.131	-0.161	-0.101	0.183	-8.694	0	0	21.244	TRUE
CD4T	cg21877010	0.14	0.108	0.171	0.755	8.694	0	0	21.244	TRUE
CD4T	cg10822172	0.263	0.203	0.322	0.397	8.693	0	0	21.243	TRUE
CD4T	cg22513356	-0.055	-0.067	-0.042	0.096	-8.692	0	0	21.243	FALSE
CD4T	cg16549994	0.233	0.18	0.286	0.675	8.693	0	0	21.243	TRUE
CD4T	cg05304178	0.106	0.082	0.13	0.867	8.693	0	0	21.243	TRUE
CD4T	cg08358671	-0.081	-0.1	-0.063	0.108	-8.693	0	0	21.243	FALSE
CD4T	cg11464885	0.191	0.147	0.234	0.734	8.693	0	0	21.243	TRUE
CD4T	cg19440299	0.136	0.105	0.167	0.785	8.693	0	0	21.243	TRUE
CD4T	cg08387463	0.196	0.151	0.24	0.739	8.693	0	0	21.242	TRUE
CD4T	cg13916298	0.211	0.163	0.259	0.441	8.693	0	0	21.242	TRUE
CD4T	cg01360067	-0.067	-0.083	-0.052	0.079	-8.692	0	0	21.242	FALSE
CD4T	cg22062741	0.211	0.163	0.26	0.73	8.693	0	0	21.241	TRUE
CD4T	cg08525922	0.283	0.219	0.348	0.445	8.693	0	0	21.241	TRUE
CD4T	cg03564606	-0.23	-0.282	-0.178	0.602	-8.693	0	0	21.24	TRUE
CD4T	cg13840419	0.263	0.203	0.322	0.685	8.693	0	0	21.24	TRUE
CD4T	cg10485447	-0.073	-0.09	-0.057	0.083	-8.691	0	0	21.24	FALSE
CD4T	cg19845209	0.181	0.14	0.222	0.713	8.693	0	0	21.239	TRUE
CD4T	cg20173011	-0.263	-0.323	-0.203	0.427	-8.693	0	0	21.239	TRUE
CD4T	cg18619541	-0.052	-0.064	-0.04	0.064	-8.691	0	0	21.239	FALSE
CD4T	cg25479617	0.065	0.05	0.08	0.914	8.691	0	0	21.238	FALSE
CD4T	cg14583124	0.232	0.179	0.285	0.619	8.693	0	0	21.238	TRUE
CD4T	cg03341723	-0.078	-0.096	-0.061	0.152	-8.691	0	0	21.238	FALSE
CD4T	cg17457925	0.093	0.072	0.114	0.9	8.692	0	0	21.238	FALSE
CD4T	cg21751145	0.223	0.172	0.273	0.536	8.692	0	0	21.238	TRUE
CD4T	cg16437184	0.206	0.159	0.253	0.541	8.692	0	0	21.237	TRUE
CD4T	cg20970380	0.072	0.056	0.088	0.918	8.691	0	0	21.237	FALSE
CD4T	cg07645718	-0.057	-0.07	-0.044	0.081	-8.69	0	0	21.236	FALSE
CD4T	cg22139878	-0.071	-0.087	-0.055	0.076	-8.691	0	0	21.236	FALSE
CD4T	cg06444781	0.112	0.087	0.138	0.795	8.692	0	0	21.235	TRUE
CD4T	cg10804344	0.272	0.21	0.334	0.567	8.692	0	0	21.235	TRUE
CD4T	cg08782337	-0.105	-0.129	-0.081	0.115	-8.692	0	0	21.235	TRUE
CD4T	cg25631853	0.296	0.228	0.363	0.496	8.692	0	0	21.235	TRUE
CD4T	cg26847100	0.232	0.179	0.285	0.679	8.692	0	0	21.235	TRUE
CD4T	cg12076102	0.277	0.214	0.34	0.574	8.692	0	0	21.235	TRUE
CD4T	cg04259979	-0.064	-0.078	-0.049	0.087	-8.69	0	0	21.235	FALSE
CD4T	cg26589485	0.098	0.076	0.12	0.844	8.692	0	0	21.234	FALSE
CD4T	cg10847094	-0.159	-0.195	-0.122	0.431	-8.692	0	0	21.234	TRUE
CD4T	cg19355210	-0.107	-0.131	-0.083	0.138	-8.692	0	0	21.233	TRUE
CD4T	cg13436799	-0.06	-0.073	-0.046	0.067	-8.69	0	0	21.233	FALSE
CD4T	cg20407522	-0.079	-0.098	-0.061	0.092	-8.691	0	0	21.233	FALSE
CD4T	cg25270670	-0.13	-0.16	-0.101	0.143	-8.692	0	0	21.233	TRUE
CD4T	cg21425296	0.245	0.189	0.301	0.578	8.692	0	0	21.233	TRUE
CD4T	cg02530846	0.112	0.086	0.138	0.153	8.692	0	0	21.233	TRUE
CD4T	cg06646139	0.166	0.128	0.204	0.792	8.691	0	0	21.233	TRUE
CD4T	cg00441136	0.197	0.152	0.242	0.712	8.691	0	0	21.232	TRUE
CD4T	cg14834436	-0.062	-0.076	-0.048	0.081	-8.689	0	0	21.232	FALSE
CD4T	cg24662576	-0.078	-0.096	-0.06	0.964	-8.69	0	0	21.232	FALSE
CD4T	cg04642627	0.068	0.053	0.084	0.914	8.69	0	0	21.232	FALSE
CD4T	cg10627511	0.271	0.209	0.332	0.548	8.691	0	0	21.232	TRUE
CD4T	cg16346236	0.156	0.121	0.192	0.799	8.691	0	0	21.231	TRUE
CD4T	cg21751787	-0.077	-0.095	-0.059	0.091	-8.69	0	0	21.231	FALSE
CD4T	cg12651645	0.086	0.067	0.106	0.876	8.691	0	0	21.231	FALSE
CD4T	cg07289335	0.235	0.181	0.288	0.576	8.691	0	0	21.231	TRUE
CD4T	cg03403880	0.058	0.045	0.071	0.867	8.689	0	0	21.231	FALSE
CD4T	cg11335172	0.213	0.164	0.261	0.807	8.691	0	0	21.231	TRUE
CD4T	cg15200009	0.283	0.218	0.347	0.551	8.691	0	0	21.231	TRUE
CD4T	cg19636672	0.179	0.138	0.219	0.51	8.691	0	0	21.23	TRUE
CD4T	cg14278148	0.26	0.201	0.32	0.497	8.691	0	0	21.23	TRUE
CD4T	cg08237971	0.115	0.089	0.141	0.843	8.691	0	0	21.229	TRUE
CD4T	cg08199003	0.066	0.051	0.081	0.92	8.689	0	0	21.229	FALSE
CD4T	cg17649588	-0.066	-0.082	-0.051	0.101	-8.689	0	0	21.229	FALSE
CD4T	cg22331165	0.056	0.043	0.069	0.92	8.689	0	0	21.228	FALSE
CD4T	cg17211890	0.198	0.153	0.243	0.77	8.691	0	0	21.228	TRUE
CD4T	cg06263126	0.074	0.057	0.09	0.885	8.689	0	0	21.228	FALSE
CD4T	cg07035022	0.218	0.168	0.267	0.482	8.691	0	0	21.227	TRUE
CD4T	cg15755154	0.195	0.15	0.239	0.798	8.69	0	0	21.227	TRUE
CD4T	cg08846467	0.185	0.143	0.227	0.731	8.69	0	0	21.227	TRUE
CD4T	cg09293488	0.153	0.118	0.188	0.751	8.69	0	0	21.227	TRUE
CD4T	cg02170577	-0.084	-0.103	-0.065	0.851	-8.69	0	0	21.227	FALSE
CD4T	cg20880499	-0.2	-0.246	-0.155	0.803	-8.69	0	0	21.227	TRUE
CD4T	cg13180064	-0.061	-0.075	-0.047	0.087	-8.688	0	0	21.226	FALSE
CD4T	cg01612247	0.287	0.221	0.352	0.623	8.69	0	0	21.226	TRUE
CD4T	cg05126444	-0.258	-0.317	-0.199	0.336	-8.69	0	0	21.226	TRUE
CD4T	cg15460921	0.18	0.139	0.221	0.43	8.69	0	0	21.226	TRUE
CD4T	cg11740026	0.194	0.15	0.238	0.447	8.69	0	0	21.225	TRUE
CD4T	cg20675173	0.171	0.132	0.21	0.806	8.69	0	0	21.225	TRUE
CD4T	cg15988950	0.139	0.107	0.17	0.805	8.69	0	0	21.225	TRUE
CD4T	cg05451094	-0.215	-0.264	-0.166	0.513	-8.69	0	0	21.225	TRUE
CD4T	cg15738933	0.189	0.146	0.232	0.564	8.69	0	0	21.224	TRUE
CD4T	cg25181693	-0.064	-0.079	-0.049	0.112	-8.688	0	0	21.224	FALSE
CD4T	cg25122402	0.134	0.104	0.165	0.851	8.69	0	0	21.224	TRUE
CD4T	cg18477188	0.298	0.23	0.366	0.605	8.69	0	0	21.223	TRUE
CD4T	cg22393461	0.076	0.059	0.093	0.038	8.688	0	0	21.223	FALSE
CD4T	cg18918083	0.176	0.136	0.216	0.719	8.69	0	0	21.223	TRUE
CD4T	cg11426317	0.191	0.148	0.235	0.746	8.69	0	0	21.222	TRUE
CD4T	cg18087209	-0.059	-0.073	-0.046	0.069	-8.688	0	0	21.222	FALSE
CD4T	cg09190408	-0.16	-0.196	-0.123	0.807	-8.689	0	0	21.222	TRUE
CD4T	cg16525974	0.213	0.165	0.262	0.697	8.689	0	0	21.222	TRUE
CD4T	cg07989501	-0.051	-0.062	-0.039	0.071	-8.687	0	0	21.221	FALSE
CD4T	cg24783510	-0.293	-0.36	-0.226	0.386	-8.689	0	0	21.221	TRUE
CD4T	cg12541721	0.238	0.184	0.293	0.617	8.689	0	0	21.22	TRUE
CD4T	cg23122899	0.181	0.139	0.222	0.788	8.689	0	0	21.219	TRUE
CD4T	cg20104774	0.231	0.179	0.284	0.396	8.689	0	0	21.219	TRUE
CD4T	cg09179743	-0.128	-0.157	-0.099	0.924	-8.689	0	0	21.218	TRUE
CD4T	cg23516310	-0.223	-0.274	-0.172	0.278	-8.689	0	0	21.217	TRUE
CD4T	cg13682735	0.224	0.173	0.276	0.585	8.689	0	0	21.217	TRUE
CD4T	cg24917673	-0.092	-0.113	-0.071	0.128	-8.688	0	0	21.217	FALSE
CD4T	cg17065772	0.27	0.208	0.331	0.693	8.688	0	0	21.216	TRUE
CD4T	cg24694549	0.227	0.176	0.279	0.707	8.688	0	0	21.216	TRUE
CD4T	cg05973792	0.183	0.141	0.225	0.387	8.688	0	0	21.216	TRUE
CD4T	cg20387304	0.126	0.097	0.155	0.84	8.688	0	0	21.215	TRUE
CD4T	cg14557268	0.227	0.175	0.278	0.667	8.688	0	0	21.215	TRUE
CD4T	cg00532451	0.229	0.177	0.281	0.763	8.688	0	0	21.214	TRUE
CD4T	cg18386632	-0.075	-0.092	-0.058	0.079	-8.687	0	0	21.214	FALSE
CD4T	cg19248982	-0.054	-0.067	-0.042	0.064	-8.686	0	0	21.214	FALSE
CD4T	cg12897782	-0.07	-0.086	-0.054	0.079	-8.686	0	0	21.213	FALSE
CD4T	cg04353997	0.083	0.064	0.102	0.087	8.687	0	0	21.213	FALSE
CD4T	cg12110801	0.19	0.147	0.233	0.846	8.688	0	0	21.213	TRUE
CD4T	cg22409420	-0.055	-0.067	-0.042	0.083	-8.686	0	0	21.213	FALSE
CD4T	cg09996212	-0.058	-0.071	-0.045	0.069	-8.686	0	0	21.212	FALSE
CD4T	cg27003849	-0.059	-0.072	-0.045	0.068	-8.686	0	0	21.212	FALSE
CD4T	cg16452224	0.094	0.072	0.115	0.122	8.687	0	0	21.211	FALSE
CD4T	cg14612417	-0.232	-0.284	-0.179	0.382	-8.687	0	0	21.21	TRUE
CD4T	cg12777782	-0.044	-0.055	-0.034	0.072	-8.685	0	0	21.21	FALSE
CD4T	cg21211730	0.165	0.127	0.202	0.7	8.687	0	0	21.209	TRUE
CD4T	cg22073798	0.102	0.079	0.125	0.85	8.687	0	0	21.209	TRUE
CD4T	cg03627771	0.2	0.155	0.246	0.656	8.687	0	0	21.209	TRUE
CD4T	cg15262516	-0.063	-0.077	-0.049	0.071	-8.685	0	0	21.209	FALSE
CD4T	cg22012156	-0.203	-0.249	-0.157	0.834	-8.687	0	0	21.209	TRUE
CD4T	cg19233472	0.221	0.171	0.272	0.669	8.687	0	0	21.208	TRUE
CD4T	cg03149628	0.09	0.07	0.111	0.856	8.687	0	0	21.208	FALSE
CD4T	cg02654940	-0.263	-0.323	-0.203	0.595	-8.687	0	0	21.207	TRUE
CD4T	cg22249386	0.16	0.123	0.196	0.679	8.687	0	0	21.206	TRUE
CD4T	cg16126516	-0.069	-0.085	-0.053	0.116	-8.685	0	0	21.206	FALSE
CD4T	cg06235351	-0.074	-0.091	-0.057	0.098	-8.685	0	0	21.206	FALSE
CD4T	cg09296942	0.303	0.234	0.372	0.549	8.686	0	0	21.205	TRUE
CD4T	cg14711743	-0.227	-0.278	-0.175	0.858	-8.686	0	0	21.205	TRUE
CD4T	cg23235142	-0.325	-0.4	-0.251	0.447	-8.686	0	0	21.205	TRUE
CD4T	cg14516100	-0.38	-0.466	-0.293	0.502	-8.686	0	0	21.205	TRUE
CD4T	cg07368061	0.268	0.207	0.329	0.605	8.686	0	0	21.204	TRUE
CD4T	cg25326122	0.294	0.227	0.36	0.598	8.686	0	0	21.204	TRUE
CD4T	cg18307463	0.235	0.182	0.289	0.722	8.686	0	0	21.203	TRUE
CD4T	cg25017223	0.374	0.289	0.459	0.553	8.686	0	0	21.203	TRUE
CD4T	cg15496864	-0.096	-0.117	-0.074	0.123	-8.686	0	0	21.203	FALSE
CD4T	cg10030791	0.283	0.218	0.347	0.53	8.686	0	0	21.203	TRUE
CD4T	cg26586893	-0.278	-0.341	-0.214	0.473	-8.686	0	0	21.202	TRUE
CD4T	cg25415877	-0.067	-0.083	-0.052	0.075	-8.684	0	0	21.202	FALSE
CD4T	cg20825892	-0.069	-0.085	-0.053	0.071	-8.684	0	0	21.202	FALSE
CD4T	cg02716252	-0.073	-0.089	-0.056	0.089	-8.684	0	0	21.202	FALSE
CD4T	cg05897028	0.109	0.084	0.133	0.828	8.686	0	0	21.201	TRUE
CD4T	cg04276301	-0.231	-0.284	-0.178	0.486	-8.686	0	0	21.201	TRUE
CD4T	cg18830527	0.18	0.139	0.221	0.353	8.686	0	0	21.2	TRUE
CD4T	cg03532510	-0.059	-0.073	-0.046	0.079	-8.684	0	0	21.2	FALSE
CD4T	cg11411220	0.237	0.183	0.291	0.406	8.685	0	0	21.2	TRUE
CD4T	cg08452095	0.172	0.133	0.211	0.722	8.685	0	0	21.199	TRUE
CD4T	cg10958362	-0.279	-0.343	-0.216	0.305	-8.685	0	0	21.199	TRUE
CD4T	cg08544436	0.218	0.169	0.268	0.29	8.685	0	0	21.199	TRUE
CD4T	cg17083323	-0.206	-0.253	-0.159	0.253	-8.685	0	0	21.199	TRUE
CD4T	cg06442790	-0.069	-0.085	-0.053	0.08	-8.684	0	0	21.198	FALSE
CD4T	cg10516061	0.083	0.064	0.102	0.863	8.684	0	0	21.198	FALSE
CD4T	cg12930100	-0.148	-0.181	-0.114	0.175	-8.685	0	0	21.198	TRUE
CD4T	cg24080086	0.133	0.103	0.164	0.789	8.685	0	0	21.198	TRUE
CD4T	cg06630241	0.421	0.325	0.517	0.307	8.685	0	0	21.198	TRUE
CD4T	cg27598168	0.08	0.062	0.098	0.888	8.684	0	0	21.198	FALSE
CD4T	cg01357292	-0.218	-0.268	-0.169	0.275	-8.685	0	0	21.198	TRUE
CD4T	cg17186750	-0.201	-0.247	-0.155	0.794	-8.685	0	0	21.197	TRUE
CD4T	cg15734553	-0.074	-0.091	-0.057	0.091	-8.684	0	0	21.197	FALSE
CD4T	cg09672890	-0.047	-0.058	-0.037	0.083	-8.683	0	0	21.197	FALSE
CD4T	cg05366272	-0.057	-0.07	-0.044	0.076	-8.683	0	0	21.196	FALSE
CD4T	cg00848728	-0.053	-0.066	-0.041	0.084	-8.683	0	0	21.196	FALSE
CD4T	cg17538036	0.208	0.161	0.256	0.726	8.685	0	0	21.196	TRUE
CD4T	cg01055748	0.167	0.129	0.206	0.823	8.685	0	0	21.196	TRUE
CD4T	cg04007028	-0.174	-0.214	-0.135	0.508	-8.685	0	0	21.195	TRUE
CD4T	cg15026998	-0.189	-0.231	-0.146	0.207	-8.684	0	0	21.195	TRUE
CD4T	cg01274321	0.109	0.084	0.134	0.853	8.684	0	0	21.195	TRUE
CD4T	cg15005962	0.187	0.144	0.23	0.62	8.684	0	0	21.194	TRUE
CD4T	cg25184724	-0.156	-0.192	-0.12	0.515	-8.684	0	0	21.194	TRUE
CD4T	cg07506795	0.253	0.195	0.311	0.493	8.684	0	0	21.194	TRUE
CD4T	cg00931339	0.075	0.058	0.092	0.881	8.683	0	0	21.194	FALSE
CD4T	cg14339216	-0.063	-0.078	-0.049	0.088	-8.682	0	0	21.194	FALSE
CD4T	cg20165946	-0.175	-0.215	-0.135	0.275	-8.684	0	0	21.193	TRUE
CD4T	cg22605822	0.112	0.086	0.138	0.766	8.684	0	0	21.192	TRUE
CD4T	cg13123962	0.086	0.067	0.106	0.895	8.683	0	0	21.192	FALSE
CD4T	cg25735823	0.169	0.131	0.208	0.823	8.684	0	0	21.191	TRUE
CD4T	cg22321522	-0.055	-0.068	-0.043	0.071	-8.682	0	0	21.19	FALSE
CD4T	cg04008901	-0.084	-0.103	-0.065	0.112	-8.683	0	0	21.189	FALSE
CD4T	cg23941963	0.161	0.125	0.198	0.774	8.683	0	0	21.189	TRUE
CD4T	cg06933862	0.147	0.113	0.18	0.793	8.683	0	0	21.189	TRUE
CD4T	cg10950723	0.126	0.097	0.155	0.831	8.683	0	0	21.188	TRUE
CD4T	cg26312071	0.209	0.162	0.257	0.371	8.683	0	0	21.188	TRUE
CD4T	cg07434518	0.077	0.06	0.095	0.161	8.682	0	0	21.188	FALSE
CD4T	cg08124839	0.131	0.101	0.161	0.837	8.683	0	0	21.188	TRUE
CD4T	cg20773479	0.094	0.072	0.115	0.92	8.683	0	0	21.187	FALSE
CD4T	cg07866632	0.235	0.181	0.288	0.476	8.683	0	0	21.187	TRUE
CD4T	cg12174341	-0.256	-0.315	-0.198	0.492	-8.683	0	0	21.187	TRUE
CD4T	cg10077765	-0.178	-0.219	-0.137	0.793	-8.683	0	0	21.187	TRUE
CD4T	cg08544841	-0.122	-0.15	-0.094	0.929	-8.683	0	0	21.186	TRUE
CD4T	cg27268110	-0.227	-0.278	-0.175	0.257	-8.683	0	0	21.186	TRUE
CD4T	cg22243956	-0.1	-0.122	-0.077	0.88	-8.683	0	0	21.186	FALSE
CD4T	cg05696969	-0.384	-0.472	-0.297	0.698	-8.683	0	0	21.186	TRUE
CD4T	cg12116164	0.197	0.152	0.242	0.752	8.683	0	0	21.186	TRUE
CD4T	cg01423098	0.099	0.076	0.121	0.884	8.683	0	0	21.185	FALSE
CD4T	cg17708167	-0.078	-0.096	-0.06	0.129	-8.682	0	0	21.185	FALSE
CD4T	cg07594531	0.17	0.132	0.209	0.402	8.683	0	0	21.184	TRUE
CD4T	cg26993213	0.064	0.049	0.078	0.884	8.681	0	0	21.184	FALSE
CD4T	ch.7.24057216F	-0.063	-0.077	-0.049	0.07	-8.681	0	0	21.184	FALSE
CD4T	cg20126498	-0.076	-0.094	-0.059	0.083	-8.681	0	0	21.183	FALSE
CD4T	cg19683800	0.171	0.132	0.21	0.712	8.682	0	0	21.183	TRUE
CD4T	cg08802933	0.19	0.146	0.233	0.505	8.682	0	0	21.183	TRUE
CD4T	cg06196161	-0.065	-0.08	-0.05	0.086	-8.68	0	0	21.183	FALSE
CD4T	cg18541234	0.075	0.058	0.093	0.856	8.681	0	0	21.181	FALSE
CD4T	cg04434339	-0.095	-0.117	-0.074	0.115	-8.682	0	0	21.181	FALSE
CD4T	cg02481498	0.205	0.158	0.252	0.744	8.682	0	0	21.181	TRUE
CD4T	cg27259633	0.236	0.182	0.29	0.686	8.682	0	0	21.181	TRUE
CD4T	cg20492951	-0.105	-0.129	-0.081	0.119	-8.682	0	0	21.18	TRUE
CD4T	cg20666069	-0.077	-0.094	-0.059	0.107	-8.681	0	0	21.179	FALSE
CD4T	cg21569006	-0.147	-0.181	-0.114	0.19	-8.682	0	0	21.179	TRUE
CD4T	cg00604410	0.308	0.238	0.378	0.539	8.682	0	0	21.179	TRUE
CD4T	cg06626359	0.157	0.121	0.193	0.791	8.682	0	0	21.179	TRUE
CD4T	cg04090904	0.155	0.12	0.191	0.835	8.682	0	0	21.179	TRUE
CD4T	cg20089264	-0.068	-0.083	-0.052	0.077	-8.68	0	0	21.179	FALSE
CD4T	cg27337176	0.21	0.162	0.258	0.606	8.682	0	0	21.179	TRUE
CD4T	cg10871779	-0.049	-0.06	-0.038	0.065	-8.679	0	0	21.178	FALSE
CD4T	cg00927699	0.173	0.134	0.213	0.763	8.681	0	0	21.178	TRUE
CD4T	cg19391515	0.111	0.086	0.136	0.736	8.681	0	0	21.177	TRUE
CD4T	cg23478293	-0.209	-0.256	-0.161	0.264	-8.681	0	0	21.177	TRUE
CD4T	cg03202477	-0.024	-0.029	-0.019	0.033	-8.679	0	0	21.177	FALSE
CD4T	cg20052079	0.316	0.244	0.388	0.526	8.681	0	0	21.177	TRUE
CD4T	cg08172999	-0.085	-0.104	-0.065	0.132	-8.68	0	0	21.176	FALSE
CD4T	cg03082589	0.242	0.187	0.297	0.674	8.681	0	0	21.176	TRUE
CD4T	cg08932683	0.105	0.081	0.129	0.867	8.681	0	0	21.176	TRUE
CD4T	cg19828220	0.27	0.208	0.331	0.293	8.681	0	0	21.176	TRUE
CD4T	cg13408712	0.136	0.105	0.167	0.687	8.681	0	0	21.175	TRUE
CD4T	cg15111386	0.122	0.094	0.15	0.845	8.681	0	0	21.175	TRUE
CD4T	cg19961151	0.28	0.216	0.344	0.63	8.681	0	0	21.174	TRUE
CD4T	cg10259803	0.118	0.091	0.145	0.73	8.681	0	0	21.174	TRUE
CD4T	cg19700682	0.233	0.18	0.286	0.589	8.681	0	0	21.174	TRUE
CD4T	cg10705030	0.109	0.084	0.133	0.85	8.681	0	0	21.174	TRUE
CD4T	cg11152634	-0.055	-0.068	-0.043	0.074	-8.679	0	0	21.174	FALSE
CD4T	cg17143179	-0.332	-0.408	-0.256	0.328	-8.681	0	0	21.174	TRUE
CD4T	cg08489309	0.342	0.264	0.419	0.557	8.681	0	0	21.174	TRUE
CD4T	cg09285771	-0.067	-0.082	-0.052	0.074	-8.679	0	0	21.173	FALSE
CD4T	cg22693702	0.045	0.034	0.055	0.029	8.679	0	0	21.173	FALSE
CD4T	cg02821342	-0.291	-0.358	-0.225	0.316	-8.68	0	0	21.173	TRUE
CD4T	cg21396988	0.203	0.157	0.25	0.746	8.68	0	0	21.172	TRUE
CD4T	cg14377523	0.178	0.137	0.218	0.777	8.68	0	0	21.172	TRUE
CD4T	cg01290904	0.213	0.164	0.261	0.598	8.68	0	0	21.172	TRUE
CD4T	cg07880854	0.238	0.183	0.292	0.322	8.68	0	0	21.17	TRUE
CD4T	cg17978124	-0.196	-0.241	-0.151	0.268	-8.68	0	0	21.17	TRUE
CD4T	cg20762310	-0.067	-0.083	-0.052	0.075	-8.678	0	0	21.169	FALSE
CD4T	cg01835506	-0.164	-0.201	-0.127	0.17	-8.68	0	0	21.168	TRUE
CD4T	cg01790083	0.181	0.14	0.222	0.521	8.679	0	0	21.167	TRUE
CD4T	cg00503852	-0.067	-0.082	-0.052	0.075	-8.678	0	0	21.166	FALSE
CD4T	cg22040431	-0.073	-0.09	-0.057	0.08	-8.678	0	0	21.166	FALSE
CD4T	cg13315728	0.186	0.144	0.228	0.669	8.679	0	0	21.165	TRUE
CD4T	cg02767771	-0.087	-0.107	-0.067	0.117	-8.678	0	0	21.165	FALSE
CD4T	cg17101843	0.135	0.104	0.166	0.829	8.679	0	0	21.165	TRUE
CD4T	cg05740106	0.099	0.076	0.121	0.889	8.679	0	0	21.164	FALSE
CD4T	cg03915539	0.118	0.091	0.145	0.861	8.679	0	0	21.164	TRUE
CD4T	cg22935456	-0.075	-0.092	-0.058	0.109	-8.678	0	0	21.164	FALSE
CD4T	cg24659295	0.122	0.094	0.15	0.101	8.679	0	0	21.164	TRUE
CD4T	cg14390252	0.126	0.097	0.155	0.846	8.679	0	0	21.163	TRUE
CD4T	cg19332409	0.076	0.059	0.093	0.87	8.677	0	0	21.163	FALSE
CD4T	cg05201477	-0.111	-0.136	-0.086	0.117	-8.679	0	0	21.162	TRUE
CD4T	cg02370222	0.285	0.22	0.35	0.609	8.678	0	0	21.162	TRUE
CD4T	cg00249503	0.243	0.188	0.298	0.651	8.678	0	0	21.162	TRUE
CD4T	cg19445996	-0.07	-0.085	-0.054	0.089	-8.677	0	0	21.162	FALSE
CD4T	cg23451063	0.075	0.058	0.092	0.864	8.677	0	0	21.162	FALSE
CD4T	cg25894255	0.081	0.062	0.099	0.858	8.677	0	0	21.161	FALSE
CD4T	cg07868917	0.186	0.144	0.229	0.748	8.678	0	0	21.161	TRUE
CD4T	cg00313685	0.182	0.14	0.223	0.716	8.678	0	0	21.161	TRUE
CD4T	cg21438602	0.193	0.149	0.237	0.763	8.678	0	0	21.161	TRUE
CD4T	cg06523948	0.332	0.256	0.408	0.528	8.678	0	0	21.161	TRUE
CD4T	cg11336535	0.16	0.123	0.196	0.821	8.678	0	0	21.16	TRUE
CD4T	cg13389211	0.322	0.248	0.395	0.49	8.678	0	0	21.16	TRUE
CD4T	cg12526614	0.226	0.174	0.277	0.629	8.678	0	0	21.159	TRUE
CD4T	cg17323833	-0.078	-0.096	-0.06	0.092	-8.677	0	0	21.159	FALSE
CD4T	cg02183564	0.226	0.174	0.278	0.622	8.678	0	0	21.159	TRUE
CD4T	cg01439983	-0.09	-0.111	-0.07	0.101	-8.677	0	0	21.159	FALSE
CD4T	cg01142596	0.054	0.042	0.066	0.062	8.676	0	0	21.158	FALSE
CD4T	cg17651855	0.098	0.076	0.121	0.884	8.678	0	0	21.158	FALSE
CD4T	cg04243153	0.173	0.134	0.213	0.669	8.678	0	0	21.158	TRUE
CD4T	cg18324076	-0.041	-0.05	-0.032	0.045	-8.676	0	0	21.158	FALSE
CD4T	cg13093042	0.112	0.087	0.138	0.842	8.678	0	0	21.157	TRUE
CD4T	cg02866149	0.161	0.125	0.198	0.769	8.677	0	0	21.156	TRUE
CD4T	cg03052794	-0.273	-0.336	-0.211	0.584	-8.677	0	0	21.156	TRUE
CD4T	cg17102807	-0.165	-0.203	-0.127	0.926	-8.677	0	0	21.155	TRUE
CD4T	cg12118281	-0.112	-0.137	-0.086	0.153	-8.677	0	0	21.155	TRUE
CD4T	cg20424854	0.168	0.13	0.207	0.797	8.677	0	0	21.155	TRUE
CD4T	cg02861260	0.307	0.237	0.377	0.645	8.677	0	0	21.154	TRUE
CD4T	cg02362620	0.222	0.171	0.272	0.743	8.677	0	0	21.154	TRUE
CD4T	cg17705681	0.079	0.061	0.097	0.902	8.676	0	0	21.154	FALSE
CD4T	cg24472939	-0.06	-0.073	-0.046	0.079	-8.675	0	0	21.154	FALSE
CD4T	cg04181150	-0.218	-0.267	-0.168	0.315	-8.677	0	0	21.153	TRUE
CD4T	cg19791627	0.199	0.153	0.244	0.741	8.677	0	0	21.153	TRUE
CD4T	cg14642298	-0.052	-0.064	-0.04	0.098	-8.675	0	0	21.153	FALSE
CD4T	cg06691343	0.329	0.254	0.404	0.528	8.676	0	0	21.151	TRUE
CD4T	cg05372265	0.207	0.16	0.255	0.618	8.676	0	0	21.151	TRUE
CD4T	cg07974473	-0.192	-0.236	-0.148	0.259	-8.676	0	0	21.151	TRUE
CD4T	cg20808813	0.154	0.119	0.189	0.72	8.676	0	0	21.151	TRUE
CD4T	cg18376896	0.26	0.201	0.319	0.594	8.676	0	0	21.151	TRUE
CD4T	cg04953061	-0.116	-0.143	-0.09	0.346	-8.676	0	0	21.151	TRUE
CD4T	cg22858394	-0.233	-0.286	-0.18	0.539	-8.676	0	0	21.151	TRUE
CD4T	cg01083093	-0.292	-0.358	-0.225	0.314	-8.676	0	0	21.151	TRUE
CD4T	cg09904304	-0.1	-0.123	-0.077	0.187	-8.676	0	0	21.15	TRUE
CD4T	cg14822490	0.231	0.178	0.284	0.353	8.676	0	0	21.15	TRUE
CD4T	cg10140158	0.244	0.189	0.3	0.612	8.676	0	0	21.15	TRUE
CD4T	cg20708856	0.188	0.145	0.23	0.616	8.676	0	0	21.149	TRUE
CD4T	cg11931463	-0.238	-0.293	-0.184	0.326	-8.676	0	0	21.149	TRUE
CD4T	cg17231776	0.098	0.075	0.12	0.87	8.676	0	0	21.149	FALSE
CD4T	ch.9.2262725R	-0.08	-0.098	-0.062	0.098	-8.675	0	0	21.149	FALSE
CD4T	cg07533350	-0.068	-0.083	-0.052	0.076	-8.674	0	0	21.148	FALSE
CD4T	cg00583304	0.11	0.085	0.135	0.83	8.676	0	0	21.148	TRUE
CD4T	cg01270241	0.285	0.22	0.35	0.5	8.676	0	0	21.148	TRUE
CD4T	cg03764585	0.214	0.165	0.263	0.185	8.676	0	0	21.148	TRUE
CD4T	cg20225889	-0.073	-0.09	-0.056	0.085	-8.675	0	0	21.148	FALSE
CD4T	cg02494368	-0.055	-0.068	-0.042	0.064	-8.674	0	0	21.148	FALSE
CD4T	cg12958020	0.228	0.176	0.28	0.597	8.676	0	0	21.147	TRUE
CD4T	cg23090824	0.185	0.142	0.227	0.147	8.676	0	0	21.147	TRUE
CD4T	cg11545949	-0.062	-0.076	-0.048	0.073	-8.674	0	0	21.147	FALSE
CD4T	cg12015615	-0.114	-0.141	-0.088	0.816	-8.675	0	0	21.146	TRUE
CD4T	cg00144186	0.04	0.031	0.049	0.028	8.673	0	0	21.145	FALSE
CD4T	cg18858739	-0.18	-0.221	-0.139	0.729	-8.675	0	0	21.145	TRUE
CD4T	cg12253437	-0.322	-0.396	-0.249	0.434	-8.675	0	0	21.145	TRUE
CD4T	cg08730070	0.125	0.097	0.154	0.825	8.675	0	0	21.145	TRUE
CD4T	cg25000764	0.07	0.054	0.086	0.92	8.674	0	0	21.144	FALSE
CD4T	cg18456319	-0.07	-0.087	-0.054	0.083	-8.674	0	0	21.144	FALSE
CD4T	cg10942707	-0.074	-0.091	-0.057	0.076	-8.674	0	0	21.143	FALSE
CD4T	cg11061343	0.291	0.225	0.358	0.446	8.675	0	0	21.142	TRUE
CD4T	cg19570574	-0.061	-0.075	-0.047	0.118	-8.673	0	0	21.142	FALSE
CD4T	cg01469715	0.232	0.179	0.285	0.56	8.675	0	0	21.142	TRUE
CD4T	cg03284392	0.221	0.171	0.272	0.446	8.675	0	0	21.141	TRUE
CD4T	cg05767306	0.154	0.119	0.189	0.466	8.674	0	0	21.141	TRUE
CD4T	cg27200267	-0.181	-0.222	-0.14	0.451	-8.674	0	0	21.14	TRUE
CD4T	cg26430305	0.329	0.254	0.404	0.58	8.674	0	0	21.139	TRUE
CD4T	cg01154046	-0.075	-0.092	-0.058	0.085	-8.673	0	0	21.139	FALSE
CD4T	cg13790288	-0.293	-0.359	-0.226	0.351	-8.674	0	0	21.139	TRUE
CD4T	cg14463465	0.139	0.107	0.17	0.79	8.674	0	0	21.139	TRUE
CD4T	cg10895952	0.133	0.103	0.163	0.756	8.674	0	0	21.139	TRUE
CD4T	cg04640139	-0.102	-0.125	-0.078	0.123	-8.674	0	0	21.139	TRUE
CD4T	cg27401891	0.162	0.125	0.199	0.789	8.674	0	0	21.139	TRUE
CD4T	cg00136173	0.181	0.14	0.222	0.727	8.674	0	0	21.138	TRUE
CD4T	cg10238396	-0.067	-0.082	-0.052	0.084	-8.672	0	0	21.138	FALSE
CD4T	cg13260377	0.153	0.118	0.188	0.791	8.674	0	0	21.137	TRUE
CD4T	cg00703513	0.136	0.105	0.167	0.204	8.674	0	0	21.137	TRUE
CD4T	cg22833065	0.18	0.139	0.221	0.766	8.674	0	0	21.137	TRUE
CD4T	cg02485479	0.207	0.159	0.254	0.71	8.674	0	0	21.137	TRUE
CD4T	cg11311032	0.316	0.244	0.388	0.667	8.674	0	0	21.137	TRUE
CD4T	cg05466223	0.09	0.069	0.11	0.888	8.673	0	0	21.137	FALSE
CD4T	cg18395558	-0.051	-0.063	-0.039	0.085	-8.672	0	0	21.135	FALSE
CD4T	cg16180663	0.272	0.21	0.334	0.4	8.673	0	0	21.135	TRUE
CD4T	cg15269226	0.252	0.195	0.31	0.599	8.673	0	0	21.135	TRUE
CD4T	cg01962471	0.241	0.186	0.296	0.696	8.673	0	0	21.134	TRUE
CD4T	cg22304838	0.219	0.169	0.269	0.736	8.673	0	0	21.134	TRUE
CD4T	cg04001714	0.204	0.157	0.25	0.502	8.673	0	0	21.134	TRUE
CD4T	cg24495643	0.159	0.123	0.196	0.3	8.673	0	0	21.134	TRUE
CD4T	cg19731340	-0.076	-0.094	-0.059	0.085	-8.672	0	0	21.133	FALSE
CD4T	cg04232128	-0.282	-0.347	-0.218	0.528	-8.673	0	0	21.132	TRUE
CD4T	cg18431324	-0.065	-0.08	-0.05	0.084	-8.671	0	0	21.131	FALSE
CD4T	cg14007706	0.224	0.173	0.275	0.421	8.673	0	0	21.131	TRUE
CD4T	cg24751773	0.257	0.198	0.316	0.356	8.673	0	0	21.131	TRUE
CD4T	cg26416491	-0.074	-0.09	-0.057	0.081	-8.671	0	0	21.131	FALSE
CD4T	cg23925678	0.195	0.15	0.239	0.794	8.673	0	0	21.131	TRUE
CD4T	cg10988573	-0.121	-0.149	-0.094	0.133	-8.673	0	0	21.13	TRUE
CD4T	cg18569182	0.154	0.119	0.189	0.325	8.673	0	0	21.13	TRUE
CD4T	cg26170930	0.193	0.149	0.237	0.548	8.672	0	0	21.128	TRUE
CD4T	cg19989222	-0.067	-0.083	-0.052	0.095	-8.671	0	0	21.128	FALSE
CD4T	cg10284656	0.227	0.175	0.279	0.663	8.672	0	0	21.128	TRUE
CD4T	cg12086028	-0.287	-0.353	-0.222	0.41	-8.672	0	0	21.127	TRUE
CD4T	cg12716838	0.028	0.021	0.034	0.027	8.67	0	0	21.127	FALSE
CD4T	cg01627304	0.17	0.131	0.209	0.697	8.672	0	0	21.127	TRUE
CD4T	cg23829318	0.149	0.115	0.183	0.841	8.672	0	0	21.127	TRUE
CD4T	cg05110071	-0.068	-0.084	-0.053	0.084	-8.67	0	0	21.126	FALSE
CD4T	cg03801429	0.1	0.077	0.123	0.801	8.672	0	0	21.126	FALSE
CD4T	cg02983163	-0.079	-0.097	-0.061	0.1	-8.671	0	0	21.126	FALSE
CD4T	cg27232130	0.083	0.064	0.103	0.825	8.671	0	0	21.125	FALSE
CD4T	cg01295673	0.141	0.109	0.174	0.16	8.672	0	0	21.125	TRUE
CD4T	cg00013809	0.105	0.081	0.129	0.885	8.672	0	0	21.125	TRUE
CD4T	cg11657122	0.159	0.123	0.195	0.769	8.672	0	0	21.124	TRUE
CD4T	cg17530673	-0.072	-0.088	-0.055	0.091	-8.67	0	0	21.124	FALSE
CD4T	cg16683746	0.103	0.079	0.126	0.097	8.671	0	0	21.124	TRUE
CD4T	cg24669191	0.137	0.106	0.168	0.84	8.671	0	0	21.123	TRUE
CD4T	cg14466923	0.12	0.092	0.147	0.852	8.671	0	0	21.123	TRUE
CD4T	cg08358263	0.227	0.175	0.279	0.582	8.671	0	0	21.123	TRUE
CD4T	cg09565526	0.158	0.122	0.195	0.796	8.671	0	0	21.123	TRUE
CD4T	cg12468786	0.237	0.183	0.292	0.596	8.671	0	0	21.123	TRUE
CD4T	cg16699074	0.183	0.141	0.224	0.54	8.671	0	0	21.123	TRUE
CD4T	cg22757391	-0.081	-0.099	-0.062	0.118	-8.67	0	0	21.123	FALSE
CD4T	cg08594606	0.179	0.138	0.22	0.784	8.671	0	0	21.122	TRUE
CD4T	cg14009729	0.221	0.171	0.272	0.75	8.671	0	0	21.122	TRUE
CD4T	cg20737500	-0.207	-0.255	-0.16	0.672	-8.671	0	0	21.122	TRUE
CD4T	cg13375262	0.079	0.061	0.097	0.873	8.67	0	0	21.122	FALSE
CD4T	cg06560379	-0.196	-0.24	-0.151	0.315	-8.671	0	0	21.121	TRUE
CD4T	cg20544516	0.152	0.118	0.187	0.693	8.671	0	0	21.121	TRUE
CD4T	cg24194413	0.106	0.081	0.13	0.843	8.671	0	0	21.12	TRUE
CD4T	cg01804278	0.083	0.064	0.102	0.856	8.67	0	0	21.12	FALSE
CD4T	cg17636795	0.077	0.059	0.095	0.835	8.67	0	0	21.12	FALSE
CD4T	cg17834443	-0.033	-0.04	-0.025	0.044	-8.669	0	0	21.12	FALSE
CD4T	cg20382675	0.3	0.232	0.369	0.616	8.671	0	0	21.119	TRUE
CD4T	cg08586228	-0.072	-0.088	-0.056	0.085	-8.669	0	0	21.119	FALSE
CD4T	cg15900980	-0.041	-0.05	-0.031	0.078	-8.669	0	0	21.119	FALSE
CD4T	cg08605965	0.282	0.217	0.346	0.628	8.67	0	0	21.119	TRUE
CD4T	cg01642564	0.146	0.112	0.179	0.814	8.67	0	0	21.118	TRUE
CD4T	cg13832988	0.215	0.166	0.264	0.666	8.67	0	0	21.118	TRUE
CD4T	cg06910084	0.174	0.134	0.213	0.763	8.67	0	0	21.118	TRUE
CD4T	cg27177841	0.281	0.217	0.346	0.594	8.67	0	0	21.118	TRUE
CD4T	cg22122925	0.098	0.075	0.12	0.872	8.67	0	0	21.118	FALSE
CD4T	cg26952697	0.234	0.18	0.287	0.674	8.67	0	0	21.117	TRUE
CD4T	cg08267629	0.116	0.09	0.143	0.807	8.67	0	0	21.117	TRUE
CD4T	cg13644052	0.184	0.142	0.226	0.711	8.67	0	0	21.117	TRUE
CD4T	cg16790416	-0.089	-0.109	-0.069	0.145	-8.67	0	0	21.116	FALSE
CD4T	cg11033273	0.119	0.091	0.146	0.178	8.67	0	0	21.115	TRUE
CD4T	cg09225861	0.298	0.23	0.366	0.609	8.67	0	0	21.115	TRUE
CD4T	cg06913160	-0.065	-0.08	-0.051	0.091	-8.668	0	0	21.115	FALSE
CD4T	cg24459563	0.219	0.169	0.268	0.731	8.67	0	0	21.115	TRUE
CD4T	cg10872212	0.091	0.07	0.112	0.089	8.669	0	0	21.114	FALSE
CD4T	cg15453482	0.074	0.057	0.091	0.889	8.668	0	0	21.114	FALSE
CD4T	cg21082782	0.166	0.128	0.204	0.599	8.67	0	0	21.114	TRUE
CD4T	cg05860313	-0.06	-0.074	-0.047	0.086	-8.668	0	0	21.113	FALSE
CD4T	cg10168330	-0.126	-0.155	-0.097	0.853	-8.669	0	0	21.113	TRUE
CD4T	cg00492741	0.227	0.175	0.279	0.736	8.669	0	0	21.112	TRUE
CD4T	cg04430204	0.16	0.123	0.196	0.828	8.669	0	0	21.111	TRUE
CD4T	cg03694587	0.189	0.146	0.233	0.656	8.669	0	0	21.111	TRUE
CD4T	cg00405824	0.094	0.073	0.116	0.833	8.669	0	0	21.111	FALSE
CD4T	cg13603112	0.087	0.067	0.107	0.902	8.668	0	0	21.11	FALSE
CD4T	cg05551825	-0.298	-0.366	-0.23	0.318	-8.669	0	0	21.11	TRUE
CD4T	cg00015530	-0.326	-0.401	-0.252	0.527	-8.669	0	0	21.11	TRUE
CD4T	cg22128488	0.185	0.143	0.227	0.674	8.669	0	0	21.109	TRUE
CD4T	cg00814985	0.338	0.261	0.416	0.542	8.668	0	0	21.108	TRUE
CD4T	cg25785241	0.183	0.141	0.225	0.731	8.668	0	0	21.108	TRUE
CD4T	cg02451443	0.107	0.082	0.131	0.845	8.668	0	0	21.107	TRUE
CD4T	cg02286008	0.336	0.259	0.413	0.556	8.668	0	0	21.107	TRUE
CD4T	cg27370991	0.248	0.191	0.304	0.549	8.668	0	0	21.106	TRUE
CD4T	cg19429300	0.277	0.214	0.34	0.591	8.668	0	0	21.106	TRUE
CD4T	cg25404678	0.096	0.074	0.118	0.897	8.668	0	0	21.105	FALSE
CD4T	cg00016841	-0.099	-0.122	-0.076	0.123	-8.668	0	0	21.103	FALSE
CD4T	cg13264208	-0.048	-0.059	-0.037	0.069	-8.666	0	0	21.103	FALSE
CD4T	cg24276491	0.184	0.142	0.226	0.54	8.667	0	0	21.102	TRUE
CD4T	cg14653405	0.104	0.08	0.128	0.855	8.667	0	0	21.101	TRUE
CD4T	cg06633543	0.276	0.213	0.339	0.656	8.667	0	0	21.101	TRUE
CD4T	cg06087554	0.109	0.084	0.134	0.814	8.667	0	0	21.1	TRUE
CD4T	cg06850687	0.126	0.097	0.155	0.865	8.667	0	0	21.1	TRUE
CD4T	cg04505076	0.145	0.112	0.178	0.839	8.667	0	0	21.1	TRUE
CD4T	cg01944137	-0.183	-0.224	-0.141	0.828	-8.667	0	0	21.1	TRUE
CD4T	cg09362366	0.203	0.157	0.25	0.704	8.667	0	0	21.099	TRUE
CD4T	cg24842859	0.176	0.136	0.216	0.285	8.667	0	0	21.099	TRUE
CD4T	cg20730333	0.211	0.163	0.259	0.57	8.667	0	0	21.099	TRUE
CD4T	cg14916213	-0.074	-0.091	-0.057	0.091	-8.666	0	0	21.099	FALSE
CD4T	cg02022384	0.191	0.147	0.234	0.646	8.667	0	0	21.099	TRUE
CD4T	cg00547365	-0.235	-0.289	-0.181	0.722	-8.667	0	0	21.098	TRUE
CD4T	cg23989635	-0.054	-0.066	-0.041	0.108	-8.665	0	0	21.098	FALSE
CD4T	cg14947218	0.269	0.208	0.331	0.342	8.667	0	0	21.098	TRUE
CD4T	cg01449321	-0.069	-0.085	-0.053	0.085	-8.665	0	0	21.097	FALSE
CD4T	cg18401155	0.097	0.075	0.119	0.86	8.666	0	0	21.097	FALSE
CD4T	cg17495044	0.1	0.077	0.123	0.866	8.666	0	0	21.096	TRUE
CD4T	cg12381188	0.073	0.056	0.09	0.861	8.665	0	0	21.095	FALSE
CD4T	cg08567913	0.298	0.23	0.366	0.598	8.666	0	0	21.094	TRUE
CD4T	cg26177041	0.202	0.156	0.248	0.396	8.666	0	0	21.093	TRUE
CD4T	cg02522760	0.195	0.15	0.239	0.748	8.666	0	0	21.092	TRUE
CD4T	cg10059178	0.085	0.065	0.104	0.9	8.665	0	0	21.092	FALSE
CD4T	cg26821137	0.149	0.115	0.183	0.722	8.666	0	0	21.092	TRUE
CD4T	cg17292610	0.233	0.18	0.286	0.613	8.666	0	0	21.092	TRUE
CD4T	cg14980563	0.081	0.063	0.1	0.897	8.665	0	0	21.092	FALSE
CD4T	cg26684131	0.275	0.212	0.337	0.649	8.665	0	0	21.091	TRUE
CD4T	cg06621784	-0.036	-0.044	-0.028	0.048	-8.663	0	0	21.09	FALSE
CD4T	cg09710363	0.118	0.091	0.145	0.828	8.665	0	0	21.089	TRUE
CD4T	cg00021476	0.291	0.225	0.357	0.507	8.665	0	0	21.089	TRUE
CD4T	cg27439795	0.131	0.101	0.161	0.847	8.665	0	0	21.088	TRUE
CD4T	cg06436667	0.2	0.155	0.246	0.702	8.665	0	0	21.088	TRUE
CD4T	cg13473894	0.271	0.209	0.333	0.723	8.665	0	0	21.088	TRUE
CD4T	cg06716419	0.261	0.201	0.32	0.547	8.665	0	0	21.088	TRUE
CD4T	cg26105956	0.269	0.208	0.331	0.663	8.665	0	0	21.087	TRUE
CD4T	cg19159404	0.075	0.058	0.092	0.904	8.663	0	0	21.087	FALSE
CD4T	cg27037648	-0.051	-0.063	-0.04	0.109	-8.663	0	0	21.087	FALSE
CD4T	cg17960926	-0.066	-0.081	-0.051	0.104	-8.663	0	0	21.087	FALSE
CD4T	cg10342908	-0.063	-0.077	-0.049	0.092	-8.662	0	0	21.086	FALSE
CD4T	cg11970679	0.23	0.177	0.282	0.64	8.664	0	0	21.086	TRUE
CD4T	cg05214708	0.288	0.222	0.353	0.584	8.664	0	0	21.086	TRUE
CD4T	cg08065795	0.221	0.171	0.271	0.763	8.664	0	0	21.085	TRUE
CD4T	cg13613976	0.265	0.204	0.325	0.75	8.664	0	0	21.085	TRUE
CD4T	cg22288316	0.245	0.189	0.301	0.602	8.664	0	0	21.084	TRUE
CD4T	cg04564935	-0.076	-0.093	-0.059	0.091	-8.663	0	0	21.084	FALSE
CD4T	cg00050482	0.303	0.234	0.372	0.576	8.664	0	0	21.083	TRUE
CD4T	cg00579868	-0.255	-0.313	-0.197	0.515	-8.664	0	0	21.083	TRUE
CD4T	cg23463310	-0.033	-0.041	-0.025	0.045	-8.661	0	0	21.079	FALSE
CD4T	cg03995434	0.311	0.24	0.383	0.561	8.663	0	0	21.079	TRUE
CD4T	cg09230679	-0.251	-0.308	-0.194	0.673	-8.663	0	0	21.079	TRUE
CD4T	cg11390504	0.144	0.111	0.177	0.839	8.663	0	0	21.079	TRUE
CD4T	cg01741616	0.247	0.191	0.304	0.564	8.663	0	0	21.078	TRUE
CD4T	cg24761525	0.234	0.181	0.287	0.574	8.663	0	0	21.078	TRUE
CD4T	cg00947586	-0.067	-0.082	-0.052	0.078	-8.661	0	0	21.078	FALSE
CD4T	cg20271681	-0.057	-0.07	-0.044	0.077	-8.661	0	0	21.077	FALSE
CD4T	cg01989157	-0.058	-0.071	-0.045	0.073	-8.661	0	0	21.077	FALSE
CD4T	cg12762547	-0.077	-0.094	-0.059	0.078	-8.662	0	0	21.077	FALSE
CD4T	cg23570958	-0.056	-0.069	-0.044	0.07	-8.661	0	0	21.076	FALSE
CD4T	cg22764374	-0.237	-0.291	-0.183	0.315	-8.663	0	0	21.076	TRUE
CD4T	cg02189000	-0.075	-0.092	-0.058	0.097	-8.661	0	0	21.075	FALSE
CD4T	cg21894862	-0.061	-0.075	-0.047	0.067	-8.661	0	0	21.075	FALSE
CD4T	cg02591564	0.092	0.071	0.113	0.893	8.662	0	0	21.075	FALSE
CD4T	cg06201642	-0.081	-0.1	-0.063	0.112	-8.662	0	0	21.075	FALSE
CD4T	cg22642498	0.254	0.196	0.312	0.627	8.662	0	0	21.075	TRUE
CD4T	cg05445291	0.25	0.193	0.307	0.589	8.662	0	0	21.074	TRUE
CD4T	cg24396154	0.313	0.242	0.385	0.595	8.662	0	0	21.074	TRUE
CD4T	cg01418147	-0.066	-0.082	-0.051	0.082	-8.661	0	0	21.074	FALSE
CD4T	cg16373000	0.121	0.093	0.149	0.863	8.662	0	0	21.074	TRUE
CD4T	cg11248450	-0.068	-0.084	-0.053	0.114	-8.661	0	0	21.074	FALSE
CD4T	cg17159537	-0.067	-0.082	-0.051	0.084	-8.66	0	0	21.073	FALSE
CD4T	cg00266865	0.199	0.153	0.244	0.334	8.662	0	0	21.073	TRUE
CD4T	cg18697982	-0.071	-0.087	-0.055	0.087	-8.66	0	0	21.072	FALSE
CD4T	cg13313046	-0.05	-0.062	-0.039	0.08	-8.66	0	0	21.072	FALSE
CD4T	cg06786372	0.313	0.242	0.385	0.56	8.662	0	0	21.072	TRUE
CD4T	cg18630511	-0.077	-0.095	-0.06	0.096	-8.661	0	0	21.071	FALSE
CD4T	cg26925450	0.162	0.125	0.199	0.78	8.662	0	0	21.071	TRUE
CD4T	cg21055532	-0.07	-0.086	-0.054	0.099	-8.66	0	0	21.071	FALSE
CD4T	cg21559747	0.067	0.052	0.082	0.901	8.66	0	0	21.07	FALSE
CD4T	cg17502394	0.223	0.172	0.274	0.698	8.661	0	0	21.07	TRUE
CD4T	cg04612488	-0.064	-0.079	-0.049	0.077	-8.66	0	0	21.07	FALSE
CD4T	cg20338182	0.355	0.274	0.436	0.544	8.661	0	0	21.069	TRUE
CD4T	cg01033938	-0.181	-0.223	-0.14	0.319	-8.661	0	0	21.069	TRUE
CD4T	cg08957605	0.117	0.09	0.143	0.861	8.661	0	0	21.069	TRUE
CD4T	cg08366846	0.078	0.06	0.096	0.894	8.66	0	0	21.069	FALSE
CD4T	cg25070480	-0.079	-0.097	-0.061	0.082	-8.66	0	0	21.068	FALSE
CD4T	cg04525892	0.062	0.047	0.076	0.885	8.659	0	0	21.067	FALSE
CD4T	cg21109038	0.307	0.237	0.377	0.54	8.661	0	0	21.067	TRUE
CD4T	cg17976873	0.326	0.252	0.401	0.311	8.661	0	0	21.066	TRUE
CD4T	cg11521799	-0.077	-0.095	-0.06	0.113	-8.66	0	0	21.066	FALSE
CD4T	cg20698680	0.19	0.147	0.234	0.781	8.661	0	0	21.066	TRUE
CD4T	cg13556452	0.28	0.216	0.343	0.622	8.661	0	0	21.066	TRUE
CD4T	cg04599342	0.102	0.078	0.125	0.857	8.661	0	0	21.066	TRUE
CD4T	cg06672160	0.25	0.193	0.307	0.522	8.66	0	0	21.065	TRUE
CD4T	cg12486308	-0.069	-0.084	-0.053	0.096	-8.659	0	0	21.065	FALSE
CD4T	ch.10.296387R	-0.077	-0.094	-0.059	0.087	-8.659	0	0	21.065	FALSE
CD4T	cg09502435	0.128	0.099	0.157	0.847	8.66	0	0	21.064	TRUE
CD4T	cg16361915	0.159	0.122	0.195	0.781	8.66	0	0	21.064	TRUE
CD4T	cg14188856	0.16	0.123	0.196	0.539	8.66	0	0	21.063	TRUE
CD4T	cg17456704	0.022	0.017	0.027	0.024	8.658	0	0	21.063	FALSE
CD4T	cg08937734	0.185	0.142	0.227	0.684	8.66	0	0	21.062	TRUE
CD4T	cg23889236	-0.091	-0.112	-0.07	0.114	-8.66	0	0	21.062	FALSE
CD4T	cg02318535	0.224	0.172	0.275	0.504	8.66	0	0	21.062	TRUE
CD4T	cg01661494	-0.073	-0.09	-0.057	0.11	-8.659	0	0	21.062	FALSE
CD4T	cg27016565	-0.069	-0.085	-0.053	0.086	-8.658	0	0	21.061	FALSE
CD4T	cg15412815	0.297	0.229	0.365	0.479	8.66	0	0	21.061	TRUE
CD4T	cg16454852	0.292	0.225	0.358	0.644	8.66	0	0	21.061	TRUE
CD4T	cg08411094	0.081	0.062	0.099	0.871	8.659	0	0	21.061	FALSE
CD4T	cg01618806	0.216	0.166	0.265	0.629	8.66	0	0	21.061	TRUE
CD4T	cg07905199	0.056	0.043	0.069	0.937	8.658	0	0	21.06	FALSE
CD4T	cg18304280	0.197	0.152	0.243	0.456	8.66	0	0	21.06	TRUE
CD4T	cg21204804	-0.052	-0.064	-0.04	0.082	-8.658	0	0	21.06	FALSE
CD4T	cg22863889	0.249	0.192	0.306	0.615	8.66	0	0	21.06	TRUE
CD4T	cg18743140	0.074	0.057	0.091	0.914	8.658	0	0	21.059	FALSE
CD4T	cg11246774	0.325	0.251	0.4	0.501	8.659	0	0	21.059	TRUE
CD4T	cg02165693	0.099	0.076	0.122	0.881	8.659	0	0	21.059	FALSE
CD4T	cg11986861	0.128	0.099	0.157	0.76	8.659	0	0	21.058	TRUE
CD4T	cg18559471	0.063	0.049	0.078	0.919	8.657	0	0	21.058	FALSE
CD4T	cg01442481	-0.07	-0.086	-0.054	0.078	-8.658	0	0	21.057	FALSE
CD4T	cg26585899	0.201	0.155	0.247	0.763	8.659	0	0	21.057	TRUE
CD4T	cg06806711	-0.267	-0.328	-0.206	0.506	-8.659	0	0	21.057	TRUE
CD4T	cg01227558	0.171	0.132	0.21	0.555	8.659	0	0	21.057	TRUE
CD4T	cg12649238	0.193	0.149	0.237	0.821	8.659	0	0	21.056	TRUE
CD4T	cg12469519	0.119	0.092	0.146	0.85	8.659	0	0	21.056	TRUE
CD4T	cg07869256	-0.065	-0.08	-0.05	0.102	-8.657	0	0	21.056	FALSE
CD4T	cg02035425	-0.104	-0.128	-0.08	0.152	-8.659	0	0	21.056	TRUE
CD4T	cg24968283	-0.08	-0.098	-0.061	0.098	-8.658	0	0	21.055	FALSE
CD4T	cg20389472	-0.09	-0.11	-0.069	0.107	-8.658	0	0	21.055	FALSE
CD4T	cg01233744	0.146	0.112	0.179	0.799	8.659	0	0	21.055	TRUE
CD4T	cg04915182	-0.057	-0.071	-0.044	0.115	-8.657	0	0	21.054	FALSE
CD4T	cg26426488	0.185	0.143	0.228	0.803	8.658	0	0	21.053	TRUE
CD4T	cg04805577	-0.219	-0.269	-0.169	0.672	-8.658	0	0	21.053	TRUE
CD4T	cg07186576	0.158	0.122	0.194	0.339	8.658	0	0	21.052	TRUE
CD4T	cg07077735	0.308	0.237	0.378	0.519	8.658	0	0	21.052	TRUE
CD4T	cg00759301	0.214	0.165	0.263	0.735	8.658	0	0	21.051	TRUE
CD4T	cg22949832	0.193	0.149	0.237	0.764	8.658	0	0	21.051	TRUE
CD4T	cg27203599	-0.073	-0.089	-0.056	0.098	-8.657	0	0	21.05	FALSE
CD4T	cg19778253	0.095	0.073	0.116	0.876	8.658	0	0	21.05	FALSE
CD4T	cg24652956	0.236	0.182	0.29	0.621	8.658	0	0	21.05	TRUE
CD4T	cg13250388	-0.051	-0.062	-0.039	0.067	-8.656	0	0	21.05	FALSE
CD4T	cg24788034	0.315	0.243	0.387	0.513	8.658	0	0	21.049	TRUE
CD4T	cg10282799	-0.074	-0.091	-0.057	0.092	-8.656	0	0	21.049	FALSE
CD4T	cg25476939	-0.07	-0.086	-0.054	0.09	-8.656	0	0	21.049	FALSE
CD4T	cg22530691	0.117	0.09	0.144	0.844	8.657	0	0	21.048	TRUE
CD4T	cg17650779	0.075	0.058	0.092	0.902	8.656	0	0	21.047	FALSE
CD4T	cg03965962	0.096	0.074	0.118	0.885	8.657	0	0	21.046	FALSE
CD4T	cg11708118	-0.067	-0.083	-0.052	0.09	-8.655	0	0	21.046	FALSE
CD4T	cg27312312	0.279	0.215	0.343	0.435	8.657	0	0	21.045	TRUE
CD4T	cg14815743	0.268	0.206	0.329	0.552	8.657	0	0	21.045	TRUE
CD4T	cg05878390	0.315	0.243	0.387	0.542	8.657	0	0	21.045	TRUE
CD4T	cg11762960	0.149	0.115	0.183	0.804	8.657	0	0	21.045	TRUE
CD4T	cg01984854	0.357	0.276	0.439	0.514	8.657	0	0	21.045	TRUE
CD4T	cg22244192	-0.146	-0.179	-0.113	0.193	-8.657	0	0	21.045	TRUE
CD4T	cg16600996	0.124	0.096	0.152	0.302	8.657	0	0	21.045	TRUE
CD4T	cg27614319	-0.221	-0.271	-0.17	0.258	-8.657	0	0	21.045	TRUE
CD4T	cg22646937	0.2	0.154	0.245	0.388	8.657	0	0	21.045	TRUE
CD4T	cg25910803	0.246	0.189	0.302	0.574	8.657	0	0	21.044	TRUE
CD4T	cg05355684	0.131	0.101	0.161	0.882	8.657	0	0	21.044	TRUE
CD4T	cg12123879	-0.148	-0.182	-0.114	0.197	-8.657	0	0	21.044	TRUE
CD4T	cg25806609	-0.036	-0.045	-0.028	0.054	-8.655	0	0	21.043	FALSE
CD4T	cg18318715	0.062	0.048	0.076	0.925	8.654	0	0	21.042	FALSE
CD4T	cg11277148	-0.076	-0.093	-0.059	0.092	-8.655	0	0	21.042	FALSE
CD4T	cg20250080	-0.255	-0.314	-0.197	0.362	-8.656	0	0	21.042	TRUE
CD4T	cg23439917	0.139	0.107	0.17	0.716	8.656	0	0	21.042	TRUE
CD4T	cg09152943	-0.088	-0.108	-0.068	0.121	-8.656	0	0	21.042	FALSE
CD4T	cg23486561	0.116	0.09	0.143	0.859	8.656	0	0	21.042	TRUE
CD4T	cg19407392	0.157	0.121	0.193	0.789	8.656	0	0	21.041	TRUE
CD4T	cg24725356	0.097	0.075	0.119	0.883	8.656	0	0	21.041	FALSE
CD4T	cg13263576	0.174	0.134	0.214	0.636	8.656	0	0	21.041	TRUE
CD4T	cg04824711	-0.126	-0.155	-0.097	0.151	-8.656	0	0	21.041	TRUE
CD4T	cg01527562	0.263	0.203	0.323	0.538	8.656	0	0	21.04	TRUE
CD4T	cg26570233	0.178	0.137	0.219	0.808	8.656	0	0	21.04	TRUE
CD4T	cg22277567	-0.25	-0.307	-0.192	0.716	-8.656	0	0	21.039	TRUE
CD4T	cg26681183	0.256	0.197	0.315	0.346	8.656	0	0	21.039	TRUE
CD4T	cg23689441	0.085	0.066	0.105	0.805	8.655	0	0	21.038	FALSE
CD4T	cg00609227	0.128	0.099	0.158	0.662	8.655	0	0	21.037	TRUE
CD4T	cg07631919	0.093	0.072	0.114	0.167	8.655	0	0	21.037	FALSE
CD4T	cg26517262	0.115	0.089	0.141	0.807	8.655	0	0	21.037	TRUE
CD4T	cg19990651	0.35	0.27	0.431	0.243	8.655	0	0	21.037	TRUE
CD4T	cg13895830	0.22	0.17	0.27	0.427	8.655	0	0	21.037	TRUE
CD4T	cg08825816	-0.055	-0.068	-0.043	0.103	-8.653	0	0	21.036	FALSE
CD4T	cg23917249	0.108	0.083	0.133	0.864	8.655	0	0	21.036	TRUE
CD4T	cg21162938	0.299	0.23	0.367	0.512	8.655	0	0	21.036	TRUE
CD4T	cg10020520	0.165	0.127	0.203	0.856	8.655	0	0	21.036	TRUE
CD4T	cg02036387	-0.121	-0.149	-0.093	0.144	-8.655	0	0	21.036	TRUE
CD4T	cg03660034	0.26	0.201	0.32	0.604	8.655	0	0	21.036	TRUE
CD4T	ch.16.49831971R	-0.11	-0.135	-0.085	0.137	-8.655	0	0	21.035	TRUE
CD4T	cg07641027	0.082	0.063	0.101	0.832	8.654	0	0	21.034	FALSE
CD4T	cg17893934	0.149	0.115	0.183	0.848	8.655	0	0	21.034	TRUE
CD4T	cg05663031	0.306	0.236	0.376	0.617	8.655	0	0	21.034	TRUE
CD4T	cg07026910	0.188	0.145	0.231	0.78	8.655	0	0	21.034	TRUE
CD4T	cg16555181	0.115	0.088	0.141	0.154	8.655	0	0	21.034	TRUE
CD4T	cg25154801	-0.257	-0.316	-0.199	0.488	-8.655	0	0	21.034	TRUE
CD4T	cg13377023	0.084	0.065	0.103	0.882	8.654	0	0	21.033	FALSE
CD4T	cg05592483	0.286	0.221	0.351	0.611	8.655	0	0	21.033	TRUE
CD4T	cg22774211	0.229	0.177	0.282	0.568	8.654	0	0	21.031	TRUE
CD4T	cg22294181	-0.18	-0.221	-0.139	0.718	-8.654	0	0	21.031	TRUE
CD4T	cg19061690	-0.102	-0.125	-0.079	0.27	-8.654	0	0	21.03	TRUE
CD4T	cg26740644	-0.077	-0.095	-0.059	0.098	-8.653	0	0	21.03	FALSE
CD4T	cg00732428	-0.058	-0.071	-0.045	0.066	-8.652	0	0	21.03	FALSE
CD4T	cg14045725	-0.031	-0.038	-0.024	0.042	-8.652	0	0	21.028	FALSE
CD4T	cg17848763	-0.164	-0.201	-0.126	0.175	-8.654	0	0	21.028	TRUE
CD4T	cg11342453	-0.29	-0.356	-0.223	0.341	-8.654	0	0	21.028	TRUE
CD4T	cg25026754	-0.061	-0.075	-0.047	0.094	-8.652	0	0	21.028	FALSE
CD4T	cg13363454	-0.084	-0.103	-0.065	0.123	-8.653	0	0	21.027	FALSE
CD4T	cg16472569	0.128	0.098	0.157	0.781	8.654	0	0	21.027	TRUE
CD4T	cg11701869	0.208	0.16	0.255	0.441	8.654	0	0	21.027	TRUE
CD4T	cg05966241	-0.203	-0.249	-0.156	0.418	-8.653	0	0	21.027	TRUE
CD4T	cg11956866	0.229	0.177	0.282	0.647	8.653	0	0	21.027	TRUE
CD4T	cg14361474	0.174	0.134	0.214	0.743	8.653	0	0	21.026	TRUE
CD4T	cg14472148	0.26	0.201	0.32	0.566	8.653	0	0	21.026	TRUE
CD4T	cg14958756	0.106	0.082	0.13	0.862	8.653	0	0	21.026	TRUE
CD4T	cg04027736	0.278	0.215	0.342	0.255	8.653	0	0	21.025	TRUE
CD4T	cg26651049	0.128	0.099	0.157	0.828	8.653	0	0	21.025	TRUE
CD4T	cg03052162	-0.233	-0.286	-0.18	0.278	-8.653	0	0	21.025	TRUE
CD4T	cg02274934	0.276	0.213	0.34	0.638	8.653	0	0	21.025	TRUE
CD4T	cg14136506	-0.071	-0.087	-0.054	0.083	-8.652	0	0	21.025	FALSE
CD4T	cg05654645	-0.075	-0.092	-0.058	0.087	-8.652	0	0	21.024	FALSE
CD4T	cg23169689	-0.103	-0.127	-0.08	0.124	-8.653	0	0	21.024	TRUE
CD4T	cg09579933	0.182	0.14	0.223	0.719	8.653	0	0	21.024	TRUE
CD4T	cg07628187	-0.072	-0.088	-0.056	0.092	-8.651	0	0	21.023	FALSE
CD4T	cg01255458	0.092	0.071	0.113	0.876	8.652	0	0	21.022	FALSE
CD4T	cg24616366	0.265	0.204	0.325	0.649	8.653	0	0	21.022	TRUE
CD4T	cg00095018	0.122	0.094	0.15	0.668	8.652	0	0	21.02	TRUE
CD4T	cg23124486	0.165	0.127	0.203	0.803	8.652	0	0	21.02	TRUE
CD4T	cg14655360	0.128	0.099	0.157	0.861	8.652	0	0	21.019	TRUE
CD4T	cg06536806	0.322	0.248	0.396	0.54	8.652	0	0	21.019	TRUE
CD4T	cg15055101	-0.173	-0.212	-0.133	0.303	-8.652	0	0	21.018	TRUE
CD4T	cg13821173	0.084	0.064	0.103	0.852	8.651	0	0	21.017	FALSE
CD4T	cg08681726	0.081	0.062	0.099	0.901	8.651	0	0	21.017	FALSE
CD4T	cg07558761	0.169	0.131	0.208	0.774	8.652	0	0	21.016	TRUE
CD4T	cg21878112	0.2	0.154	0.245	0.787	8.651	0	0	21.016	TRUE
CD4T	cg01835635	0.083	0.064	0.102	0.864	8.651	0	0	21.016	FALSE
CD4T	cg18267489	-0.302	-0.371	-0.233	0.334	-8.651	0	0	21.015	TRUE
CD4T	cg12370935	-0.202	-0.249	-0.156	0.568	-8.651	0	0	21.015	TRUE
CD4T	cg05671241	-0.069	-0.085	-0.053	0.078	-8.65	0	0	21.015	FALSE
CD4T	cg03448840	0.087	0.067	0.107	0.864	8.651	0	0	21.014	FALSE
CD4T	cg22038059	-0.18	-0.221	-0.139	0.225	-8.651	0	0	21.014	TRUE
CD4T	cg23346134	-0.218	-0.268	-0.168	0.258	-8.651	0	0	21.014	TRUE
CD4T	cg21353911	0.094	0.072	0.115	0.126	8.651	0	0	21.014	FALSE
CD4T	cg06253058	-0.062	-0.077	-0.048	0.105	-8.649	0	0	21.012	FALSE
CD4T	cg16897948	0.128	0.099	0.158	0.809	8.651	0	0	21.012	TRUE
CD4T	cg02366844	-0.054	-0.066	-0.042	0.078	-8.649	0	0	21.012	FALSE
CD4T	cg22330924	0.232	0.179	0.285	0.569	8.651	0	0	21.011	TRUE
CD4T	cg17455155	0.234	0.181	0.288	0.746	8.651	0	0	21.011	TRUE
CD4T	cg12895631	-0.224	-0.276	-0.173	0.478	-8.651	0	0	21.011	TRUE
CD4T	cg05598363	0.103	0.079	0.126	0.191	8.65	0	0	21.01	TRUE
CD4T	cg03431918	-0.171	-0.211	-0.132	0.354	-8.65	0	0	21.01	TRUE
CD4T	cg25832551	0.082	0.063	0.101	0.859	8.65	0	0	21.01	FALSE
CD4T	cg04320255	-0.233	-0.286	-0.18	0.252	-8.65	0	0	21.009	TRUE
CD4T	cg02538829	0.214	0.165	0.263	0.255	8.65	0	0	21.009	TRUE
CD4T	cg04002444	-0.114	-0.14	-0.088	0.148	-8.65	0	0	21.008	TRUE
CD4T	cg06609475	-0.077	-0.094	-0.059	0.081	-8.649	0	0	21.007	FALSE
CD4T	cg00488734	0.055	0.042	0.067	0.935	8.648	0	0	21.007	FALSE
CD4T	cg18826520	-0.06	-0.074	-0.046	0.093	-8.648	0	0	21.006	FALSE
CD4T	cg17939059	0.044	0.034	0.054	0.89	8.648	0	0	21.005	FALSE
CD4T	cg18646365	-0.189	-0.233	-0.146	0.308	-8.649	0	0	21.004	TRUE
CD4T	cg16688911	-0.072	-0.089	-0.056	0.078	-8.648	0	0	21.002	FALSE
CD4T	cg01646718	0.118	0.091	0.145	0.837	8.649	0	0	21.002	TRUE
CD4T	cg18595258	0.285	0.22	0.351	0.453	8.649	0	0	21.001	TRUE
CD4T	cg26021103	-0.036	-0.044	-0.027	0.046	-8.647	0	0	21.001	FALSE
CD4T	cg08481464	0.181	0.139	0.222	0.667	8.649	0	0	21.001	TRUE
CD4T	cg17338816	0.253	0.195	0.31	0.504	8.649	0	0	21.001	TRUE
CD4T	cg11265725	0.189	0.145	0.232	0.723	8.649	0	0	21.001	TRUE
CD4T	cg14628071	0.139	0.107	0.171	0.837	8.648	0	0	21	TRUE
CD4T	cg18912768	0.205	0.158	0.252	0.601	8.648	0	0	20.999	TRUE
CD4T	cg17278355	0.182	0.14	0.224	0.594	8.648	0	0	20.999	TRUE
CD4T	cg20979003	-0.071	-0.087	-0.055	0.1	-8.647	0	0	20.999	FALSE
CD4T	cg10236790	0.184	0.142	0.227	0.802	8.648	0	0	20.999	TRUE
CD4T	cg12845682	-0.062	-0.077	-0.048	0.074	-8.646	0	0	20.998	FALSE
CD4T	cg25823934	0.19	0.147	0.234	0.779	8.648	0	0	20.998	TRUE
CD4T	cg05089897	0.116	0.089	0.143	0.906	8.648	0	0	20.998	TRUE
CD4T	cg25201511	-0.151	-0.186	-0.117	0.233	-8.648	0	0	20.998	TRUE
CD4T	cg11357013	0.265	0.205	0.326	0.684	8.648	0	0	20.998	TRUE
CD4T	cg22762088	0.079	0.061	0.097	0.847	8.647	0	0	20.997	FALSE
CD4T	cg12753858	0.171	0.132	0.21	0.75	8.648	0	0	20.997	TRUE
CD4T	cg01544807	-0.073	-0.09	-0.056	0.096	-8.647	0	0	20.996	FALSE
CD4T	cg20564558	0.252	0.194	0.31	0.654	8.648	0	0	20.996	TRUE
CD4T	cg21515384	-0.084	-0.104	-0.065	0.109	-8.647	0	0	20.995	FALSE
CD4T	cg21048669	0.218	0.168	0.268	0.545	8.648	0	0	20.995	TRUE
CD4T	cg20580578	0.292	0.225	0.359	0.656	8.648	0	0	20.994	TRUE
CD4T	cg05874888	0.149	0.115	0.183	0.572	8.647	0	0	20.994	TRUE
CD4T	cg13370977	0.262	0.202	0.322	0.679	8.647	0	0	20.994	TRUE
CD4T	cg10368775	-0.061	-0.074	-0.047	0.067	-8.645	0	0	20.993	FALSE
CD4T	cg08111446	-0.098	-0.121	-0.076	0.115	-8.647	0	0	20.993	FALSE
CD4T	cg06946314	0.233	0.18	0.287	0.587	8.647	0	0	20.993	TRUE
CD4T	cg20957755	0.117	0.09	0.143	0.845	8.647	0	0	20.992	TRUE
CD4T	cg05654946	0.167	0.129	0.205	0.785	8.647	0	0	20.991	TRUE
CD4T	cg17764572	0.291	0.224	0.357	0.557	8.647	0	0	20.991	TRUE
CD4T	cg11540553	0.098	0.076	0.121	0.875	8.647	0	0	20.991	FALSE
CD4T	cg16271424	-0.206	-0.253	-0.158	0.27	-8.647	0	0	20.991	TRUE
CD4T	cg03877364	-0.057	-0.071	-0.044	0.075	-8.645	0	0	20.99	FALSE
CD4T	cg11326485	-0.074	-0.091	-0.057	0.134	-8.646	0	0	20.99	FALSE
CD4T	cg20000220	0.283	0.218	0.347	0.626	8.647	0	0	20.99	TRUE
CD4T	cg04668677	0.094	0.073	0.116	0.844	8.646	0	0	20.99	FALSE
CD4T	cg14619949	0.227	0.175	0.279	0.772	8.647	0	0	20.989	TRUE
CD4T	cg19122901	-0.1	-0.123	-0.077	0.134	-8.647	0	0	20.989	FALSE
CD4T	cg10445599	0.224	0.173	0.276	0.514	8.646	0	0	20.989	TRUE
CD4T	cg23860337	0.262	0.202	0.322	0.256	8.646	0	0	20.988	TRUE
CD4T	cg15825264	-0.064	-0.078	-0.049	0.079	-8.644	0	0	20.988	FALSE
CD4T	cg04445512	-0.067	-0.083	-0.052	0.096	-8.645	0	0	20.988	FALSE
CD4T	cg10884975	-0.066	-0.081	-0.051	0.139	-8.645	0	0	20.988	FALSE
CD4T	cg14536088	0.044	0.034	0.054	0.039	8.644	0	0	20.988	FALSE
CD4T	cg15427232	-0.106	-0.13	-0.082	0.143	-8.646	0	0	20.988	TRUE
CD4T	cg15056772	0.196	0.151	0.241	0.742	8.646	0	0	20.987	TRUE
CD4T	cg07300192	0.076	0.059	0.093	0.853	8.645	0	0	20.987	FALSE
CD4T	cg09339089	0.099	0.076	0.121	0.883	8.646	0	0	20.986	FALSE
CD4T	cg01560283	0.091	0.07	0.112	0.843	8.646	0	0	20.986	FALSE
CD4T	cg00727912	0.262	0.202	0.322	0.35	8.646	0	0	20.985	TRUE
CD4T	cg21814583	0.114	0.088	0.14	0.849	8.646	0	0	20.985	TRUE
CD4T	cg00240195	0.263	0.202	0.323	0.67	8.646	0	0	20.985	TRUE
CD4T	cg21581129	-0.069	-0.085	-0.053	0.094	-8.644	0	0	20.984	FALSE
CD4T	cg13504055	0.252	0.194	0.309	0.557	8.646	0	0	20.984	TRUE
CD4T	cg22078079	-0.062	-0.077	-0.048	0.115	-8.644	0	0	20.984	FALSE
CD4T	cg07830110	-0.067	-0.082	-0.052	0.101	-8.644	0	0	20.984	FALSE
CD4T	cg16313382	0.196	0.151	0.241	0.79	8.646	0	0	20.984	TRUE
CD4T	cg17349064	0.142	0.109	0.174	0.764	8.645	0	0	20.983	TRUE
CD4T	cg04475708	-0.071	-0.087	-0.054	0.084	-8.644	0	0	20.983	FALSE
CD4T	cg13428567	0.267	0.206	0.329	0.656	8.645	0	0	20.983	TRUE
CD4T	cg19820029	0.207	0.159	0.254	0.631	8.645	0	0	20.982	TRUE
CD4T	cg03415901	0.152	0.117	0.187	0.835	8.645	0	0	20.982	TRUE
CD4T	cg12715421	0.134	0.103	0.164	0.584	8.645	0	0	20.982	TRUE
CD4T	cg06163904	0.184	0.142	0.227	0.472	8.645	0	0	20.981	TRUE
CD4T	cg04953373	0.186	0.144	0.229	0.793	8.645	0	0	20.981	TRUE
CD4T	cg16185015	-0.23	-0.282	-0.177	0.335	-8.645	0	0	20.981	TRUE
CD4T	cg14529730	0.097	0.075	0.12	0.884	8.645	0	0	20.981	FALSE
CD4T	cg26550068	0.254	0.196	0.313	0.637	8.645	0	0	20.98	TRUE
CD4T	cg18974926	0.085	0.066	0.105	0.061	8.644	0	0	20.98	FALSE
CD4T	cg00151370	-0.337	-0.414	-0.26	0.49	-8.645	0	0	20.98	TRUE
CD4T	cg20066188	-0.255	-0.314	-0.197	0.325	-8.645	0	0	20.98	TRUE
CD4T	cg26313511	0.246	0.189	0.302	0.745	8.645	0	0	20.979	TRUE
CD4T	cg15138382	0.145	0.112	0.178	0.82	8.645	0	0	20.979	TRUE
CD4T	cg02626909	-0.076	-0.093	-0.058	0.088	-8.643	0	0	20.979	FALSE
CD4T	cg14487914	0.104	0.08	0.128	0.799	8.645	0	0	20.979	TRUE
CD4T	cg21566177	0.284	0.219	0.349	0.341	8.645	0	0	20.978	TRUE
CD4T	cg04116494	-0.066	-0.081	-0.051	0.098	-8.643	0	0	20.978	FALSE
CD4T	cg09295063	-0.044	-0.054	-0.034	0.059	-8.643	0	0	20.978	FALSE
CD4T	cg08065101	-0.077	-0.095	-0.06	0.103	-8.643	0	0	20.977	FALSE
CD4T	cg01549227	-0.282	-0.346	-0.217	0.495	-8.644	0	0	20.977	TRUE
CD4T	cg10249213	0.069	0.054	0.085	0.888	8.643	0	0	20.977	FALSE
CD4T	cg16360668	0.192	0.148	0.236	0.769	8.644	0	0	20.977	TRUE
CD4T	cg06528584	-0.203	-0.25	-0.157	0.396	-8.644	0	0	20.977	TRUE
CD4T	cg00166327	-0.062	-0.076	-0.048	0.092	-8.642	0	0	20.977	FALSE
CD4T	cg24170529	-0.169	-0.207	-0.13	0.416	-8.644	0	0	20.976	TRUE
CD4T	cg12551739	0.03	0.023	0.037	0.952	8.642	0	0	20.976	FALSE
CD4T	cg26987376	-0.159	-0.196	-0.123	0.181	-8.644	0	0	20.976	TRUE
CD4T	cg26033254	-0.047	-0.058	-0.036	0.071	-8.642	0	0	20.975	FALSE
CD4T	cg08675364	0.338	0.261	0.415	0.499	8.644	0	0	20.975	TRUE
CD4T	cg26347089	0.241	0.185	0.296	0.452	8.644	0	0	20.973	TRUE
CD4T	cg26273417	-0.314	-0.386	-0.242	0.492	-8.644	0	0	20.973	TRUE
CD4T	cg22148663	0.093	0.071	0.114	0.891	8.643	0	0	20.973	FALSE
CD4T	cg03444184	0.277	0.213	0.34	0.348	8.643	0	0	20.971	TRUE
CD4T	cg05785141	-0.066	-0.081	-0.051	0.08	-8.642	0	0	20.971	FALSE
CD4T	cg14249147	0.18	0.139	0.221	0.484	8.643	0	0	20.971	TRUE
CD4T	cg22470465	0.175	0.135	0.216	0.735	8.643	0	0	20.971	TRUE
CD4T	cg25431597	-0.052	-0.064	-0.04	0.085	-8.641	0	0	20.971	FALSE
CD4T	cg05025071	0.378	0.291	0.465	0.564	8.643	0	0	20.971	TRUE
CD4T	cg02386420	-0.177	-0.218	-0.137	0.199	-8.643	0	0	20.971	TRUE
CD4T	cg20472745	-0.053	-0.065	-0.041	0.066	-8.641	0	0	20.97	FALSE
CD4T	cg03397609	0.177	0.136	0.217	0.453	8.643	0	0	20.97	TRUE
CD4T	cg13380103	-0.123	-0.151	-0.095	0.18	-8.643	0	0	20.97	TRUE
CD4T	cg14195254	0.135	0.104	0.166	0.795	8.643	0	0	20.97	TRUE
CD4T	cg18450832	0.158	0.122	0.194	0.789	8.643	0	0	20.97	TRUE
CD4T	cg12473036	-0.07	-0.086	-0.054	0.097	-8.641	0	0	20.969	FALSE
CD4T	cg20586163	0.21	0.162	0.258	0.709	8.643	0	0	20.968	TRUE
CD4T	cg16574962	0.184	0.142	0.227	0.69	8.643	0	0	20.968	TRUE
CD4T	cg12593411	0.17	0.131	0.208	0.6	8.642	0	0	20.966	TRUE
CD4T	cg08811888	0.097	0.074	0.119	0.872	8.642	0	0	20.966	FALSE
CD4T	cg10662787	-0.078	-0.096	-0.06	0.088	-8.641	0	0	20.966	FALSE
CD4T	cg22219876	0.168	0.129	0.206	0.763	8.642	0	0	20.966	TRUE
CD4T	cg11187916	-0.204	-0.251	-0.158	0.318	-8.642	0	0	20.966	TRUE
CD4T	cg04589210	0.207	0.159	0.254	0.427	8.642	0	0	20.965	TRUE
CD4T	cg05638594	0.129	0.099	0.159	0.829	8.642	0	0	20.964	TRUE
CD4T	cg22329743	0.086	0.066	0.106	0.861	8.641	0	0	20.964	FALSE
CD4T	cg05337042	0.189	0.146	0.233	0.672	8.642	0	0	20.964	TRUE
CD4T	cg27446573	-0.065	-0.08	-0.05	0.068	-8.64	0	0	20.964	FALSE
CD4T	cg25030802	0.208	0.16	0.256	0.684	8.642	0	0	20.964	TRUE
CD4T	cg07389276	-0.064	-0.078	-0.049	0.118	-8.64	0	0	20.964	FALSE
CD4T	cg14531560	-0.074	-0.091	-0.057	0.091	-8.641	0	0	20.964	FALSE
CD4T	cg00971110	0.327	0.252	0.402	0.555	8.642	0	0	20.963	TRUE
CD4T	cg18220961	0.222	0.171	0.272	0.375	8.642	0	0	20.963	TRUE
CD4T	cg11815480	-0.237	-0.291	-0.183	0.383	-8.642	0	0	20.963	TRUE
CD4T	cg10614856	0.159	0.123	0.196	0.81	8.642	0	0	20.963	TRUE
CD4T	cg26245261	0.201	0.155	0.247	0.724	8.641	0	0	20.962	TRUE
CD4T	cg21236860	0.225	0.173	0.276	0.624	8.641	0	0	20.961	TRUE
CD4T	cg14978687	0.162	0.125	0.199	0.702	8.641	0	0	20.961	TRUE
CD4T	cg17800396	0.223	0.172	0.274	0.605	8.641	0	0	20.96	TRUE
CD4T	cg04186657	-0.122	-0.151	-0.094	0.134	-8.641	0	0	20.96	TRUE
CD4T	cg13492337	0.244	0.188	0.3	0.61	8.641	0	0	20.958	TRUE
CD4T	cg14471727	-0.058	-0.071	-0.044	0.127	-8.639	0	0	20.958	FALSE
CD4T	cg17600630	0.239	0.184	0.293	0.691	8.641	0	0	20.958	TRUE
CD4T	cg17802847	-0.062	-0.077	-0.048	0.077	-8.639	0	0	20.958	FALSE
CD4T	cg00744656	-0.065	-0.08	-0.05	0.07	-8.639	0	0	20.958	FALSE
CD4T	cg27176392	0.116	0.09	0.143	0.877	8.641	0	0	20.957	TRUE
CD4T	cg09502831	0.045	0.035	0.056	0.928	8.639	0	0	20.957	FALSE
CD4T	cg01620701	0.281	0.216	0.345	0.615	8.641	0	0	20.957	TRUE
CD4T	cg24913825	-0.292	-0.358	-0.225	0.524	-8.641	0	0	20.957	TRUE
CD4T	cg00389406	0.102	0.078	0.125	0.847	8.641	0	0	20.957	TRUE
CD4T	cg10488833	0.099	0.076	0.121	0.887	8.641	0	0	20.957	FALSE
CD4T	cg00148286	0.083	0.064	0.103	0.871	8.64	0	0	20.957	FALSE
CD4T	cg15726045	0.352	0.272	0.433	0.461	8.641	0	0	20.956	TRUE
CD4T	cg21248305	0.266	0.205	0.327	0.598	8.64	0	0	20.956	TRUE
CD4T	cg12934884	-0.168	-0.206	-0.129	0.219	-8.64	0	0	20.955	TRUE
CD4T	cg25792593	-0.144	-0.177	-0.111	0.238	-8.64	0	0	20.955	TRUE
CD4T	cg03097582	0.343	0.265	0.422	0.523	8.64	0	0	20.955	TRUE
CD4T	cg08258506	0.217	0.167	0.267	0.604	8.64	0	0	20.954	TRUE
CD4T	cg01456151	-0.216	-0.266	-0.167	0.352	-8.64	0	0	20.954	TRUE
CD4T	cg03990565	-0.073	-0.089	-0.056	0.09	-8.639	0	0	20.954	FALSE
CD4T	cg07106832	-0.067	-0.082	-0.052	0.083	-8.638	0	0	20.953	FALSE
CD4T	cg02142483	0.367	0.283	0.451	0.436	8.64	0	0	20.953	TRUE
CD4T	cg08732594	0.091	0.07	0.112	0.836	8.639	0	0	20.953	FALSE
CD4T	cg16870622	0.14	0.108	0.172	0.816	8.64	0	0	20.953	TRUE
CD4T	cg11902539	0.246	0.19	0.302	0.724	8.64	0	0	20.952	TRUE
CD4T	cg10437839	0.154	0.119	0.19	0.8	8.64	0	0	20.952	TRUE
CD4T	cg07971753	-0.078	-0.096	-0.061	0.083	-8.639	0	0	20.951	FALSE
CD4T	cg02863988	0.236	0.182	0.29	0.41	8.639	0	0	20.95	TRUE
CD4T	cg09072052	0.087	0.067	0.107	0.87	8.639	0	0	20.95	FALSE
CD4T	cg06005559	0.17	0.131	0.209	0.784	8.639	0	0	20.95	TRUE
CD4T	cg11339839	-0.145	-0.178	-0.112	0.608	-8.639	0	0	20.949	TRUE
CD4T	cg02938682	-0.07	-0.087	-0.054	0.092	-8.638	0	0	20.949	FALSE
CD4T	cg11840849	0.211	0.163	0.259	0.728	8.639	0	0	20.949	TRUE
CD4T	cg08632909	0.288	0.222	0.355	0.561	8.639	0	0	20.947	TRUE
CD4T	cg14839935	-0.063	-0.077	-0.048	0.116	-8.637	0	0	20.947	FALSE
CD4T	cg07498778	-0.048	-0.059	-0.037	0.084	-8.637	0	0	20.947	FALSE
CD4T	cg21210721	-0.071	-0.087	-0.055	0.112	-8.637	0	0	20.947	FALSE
CD4T	cg17508025	-0.062	-0.076	-0.048	0.075	-8.637	0	0	20.946	FALSE
CD4T	cg02647247	0.129	0.1	0.159	0.844	8.639	0	0	20.946	TRUE
CD4T	cg19173375	0.219	0.169	0.269	0.486	8.639	0	0	20.946	TRUE
CD4T	cg13483985	0.169	0.13	0.207	0.744	8.639	0	0	20.946	TRUE
CD4T	cg01401694	-0.058	-0.071	-0.045	0.104	-8.637	0	0	20.946	FALSE
CD4T	cg02928928	0.307	0.237	0.378	0.543	8.638	0	0	20.945	TRUE
CD4T	cg11684115	0.193	0.149	0.238	0.777	8.638	0	0	20.945	TRUE
CD4T	cg14599904	-0.069	-0.085	-0.053	0.085	-8.637	0	0	20.945	FALSE
CD4T	cg22747490	0.186	0.144	0.229	0.665	8.638	0	0	20.945	TRUE
CD4T	cg01460991	-0.151	-0.186	-0.116	0.644	-8.638	0	0	20.945	TRUE
CD4T	cg02051228	0.11	0.085	0.135	0.858	8.638	0	0	20.944	TRUE
CD4T	cg16358741	-0.205	-0.252	-0.158	0.696	-8.638	0	0	20.944	TRUE
CD4T	cg09338302	0.235	0.181	0.288	0.726	8.638	0	0	20.944	TRUE
CD4T	cg25655489	0.228	0.176	0.28	0.542	8.638	0	0	20.944	TRUE
CD4T	cg06185532	0.225	0.173	0.276	0.586	8.638	0	0	20.944	TRUE
CD4T	cg08611376	0.291	0.224	0.358	0.674	8.638	0	0	20.943	TRUE
CD4T	cg08607907	-0.079	-0.097	-0.061	0.105	-8.637	0	0	20.942	FALSE
CD4T	cg11818438	0.212	0.163	0.26	0.703	8.638	0	0	20.942	TRUE
CD4T	cg17995197	-0.09	-0.111	-0.07	0.108	-8.637	0	0	20.942	FALSE
CD4T	cg24150157	0.141	0.109	0.174	0.705	8.638	0	0	20.941	TRUE
CD4T	cg19807237	0.186	0.143	0.229	0.789	8.638	0	0	20.94	TRUE
CD4T	cg05536998	0.194	0.149	0.238	0.672	8.637	0	0	20.94	TRUE
CD4T	cg03824122	-0.074	-0.091	-0.057	0.084	-8.636	0	0	20.94	FALSE
CD4T	cg01106529	-0.06	-0.074	-0.046	0.093	-8.635	0	0	20.939	FALSE
CD4T	cg09696747	0.19	0.146	0.233	0.632	8.637	0	0	20.938	TRUE
CD4T	cg15941159	0.129	0.099	0.158	0.818	8.637	0	0	20.937	TRUE
CD4T	cg18087803	-0.238	-0.293	-0.184	0.624	-8.637	0	0	20.937	TRUE
CD4T	ch.7.3114411F	-0.079	-0.098	-0.061	0.148	-8.636	0	0	20.935	FALSE
CD4T	cg14210830	0.155	0.119	0.19	0.585	8.636	0	0	20.933	TRUE
CD4T	cg04404240	-0.268	-0.329	-0.206	0.574	-8.636	0	0	20.933	TRUE
CD4T	cg19440734	0.277	0.213	0.34	0.28	8.636	0	0	20.933	TRUE
CD4T	cg18927901	0.169	0.131	0.208	0.55	8.636	0	0	20.933	TRUE
CD4T	cg02117764	0.181	0.139	0.222	0.755	8.636	0	0	20.932	TRUE
CD4T	cg24391989	0.24	0.185	0.295	0.606	8.636	0	0	20.932	TRUE
CD4T	cg01344119	0.098	0.076	0.121	0.858	8.636	0	0	20.932	FALSE
CD4T	cg15451258	-0.333	-0.41	-0.257	0.368	-8.636	0	0	20.931	TRUE
CD4T	cg05907260	0.251	0.193	0.309	0.702	8.636	0	0	20.931	TRUE
CD4T	cg17682704	-0.068	-0.084	-0.053	0.085	-8.634	0	0	20.931	FALSE
CD4T	cg02613223	0.294	0.226	0.361	0.646	8.636	0	0	20.931	TRUE
CD4T	cg10304637	-0.172	-0.212	-0.133	0.194	-8.636	0	0	20.931	TRUE
CD4T	cg09023743	0.221	0.17	0.272	0.601	8.636	0	0	20.931	TRUE
CD4T	cg08576208	-0.053	-0.065	-0.041	0.093	-8.634	0	0	20.93	FALSE
CD4T	cg26330135	-0.064	-0.079	-0.049	0.076	-8.634	0	0	20.93	FALSE
CD4T	cg25476235	0.28	0.216	0.344	0.599	8.636	0	0	20.93	TRUE
CD4T	cg16374080	0.132	0.102	0.162	0.793	8.636	0	0	20.93	TRUE
CD4T	cg20752553	0.094	0.072	0.115	0.879	8.635	0	0	20.93	FALSE
CD4T	cg05766251	0.111	0.085	0.136	0.164	8.635	0	0	20.929	TRUE
CD4T	cg10411221	0.357	0.275	0.439	0.606	8.635	0	0	20.929	TRUE
CD4T	cg10931423	0.063	0.049	0.078	0.913	8.634	0	0	20.929	FALSE
CD4T	cg04208434	0.248	0.191	0.305	0.285	8.635	0	0	20.929	TRUE
CD4T	cg07533176	0.069	0.053	0.084	0.905	8.634	0	0	20.928	FALSE
CD4T	cg10668980	-0.126	-0.155	-0.097	0.136	-8.635	0	0	20.928	TRUE
CD4T	cg17445987	-0.242	-0.298	-0.187	0.336	-8.635	0	0	20.927	TRUE
CD4T	cg26034919	0.233	0.18	0.287	0.699	8.635	0	0	20.927	TRUE
CD4T	cg13692426	0.281	0.217	0.346	0.601	8.635	0	0	20.927	TRUE
CD4T	cg06661542	0.129	0.099	0.158	0.816	8.635	0	0	20.927	TRUE
CD4T	cg02682520	-0.134	-0.165	-0.103	0.149	-8.635	0	0	20.926	TRUE
CD4T	cg16843056	0.244	0.188	0.3	0.672	8.635	0	0	20.925	TRUE
CD4T	cg19093680	0.086	0.067	0.106	0.897	8.634	0	0	20.925	FALSE
CD4T	cg25193073	0.148	0.114	0.182	0.79	8.635	0	0	20.924	TRUE
CD4T	cg18232125	0.281	0.217	0.345	0.57	8.635	0	0	20.924	TRUE
CD4T	cg02128085	0.162	0.125	0.2	0.745	8.634	0	0	20.924	TRUE
CD4T	cg25003777	-0.07	-0.086	-0.054	0.088	-8.633	0	0	20.924	FALSE
CD4T	cg26463699	0.1	0.077	0.122	0.891	8.634	0	0	20.924	FALSE
CD4T	cg17977133	0.098	0.076	0.121	0.882	8.634	0	0	20.923	FALSE
CD4T	cg25966599	0.145	0.112	0.178	0.609	8.634	0	0	20.923	TRUE
CD4T	cg23108125	-0.065	-0.08	-0.05	0.102	-8.632	0	0	20.922	FALSE
CD4T	cg22649349	0.196	0.151	0.241	0.563	8.634	0	0	20.922	TRUE
CD4T	cg07552374	0.194	0.15	0.239	0.693	8.634	0	0	20.922	TRUE
CD4T	cg04562295	0.185	0.142	0.227	0.65	8.634	0	0	20.922	TRUE
CD4T	cg06802346	0.215	0.165	0.264	0.768	8.634	0	0	20.922	TRUE
CD4T	cg03012544	-0.274	-0.337	-0.211	0.453	-8.634	0	0	20.921	TRUE
CD4T	cg25243766	-0.222	-0.272	-0.171	0.497	-8.634	0	0	20.921	TRUE
CD4T	cg15859864	0.14	0.108	0.172	0.796	8.634	0	0	20.92	TRUE
CD4T	cg25064551	0.267	0.206	0.328	0.529	8.634	0	0	20.92	TRUE
CD4T	cg15157945	0.276	0.213	0.339	0.419	8.634	0	0	20.919	TRUE
CD4T	cg08343754	-0.053	-0.065	-0.041	0.116	-8.632	0	0	20.919	FALSE
CD4T	cg05253759	0.161	0.124	0.198	0.666	8.633	0	0	20.918	TRUE
CD4T	cg15579883	0.197	0.152	0.242	0.554	8.633	0	0	20.918	TRUE
CD4T	cg06403845	0.211	0.162	0.259	0.679	8.633	0	0	20.918	TRUE
CD4T	cg24675879	-0.091	-0.112	-0.07	0.119	-8.633	0	0	20.918	FALSE
CD4T	cg01656216	0.325	0.251	0.4	0.583	8.633	0	0	20.918	TRUE
CD4T	cg01189982	0.078	0.06	0.096	0.865	8.632	0	0	20.918	FALSE
CD4T	cg06170065	0.126	0.097	0.155	0.852	8.633	0	0	20.918	TRUE
CD4T	cg27521562	0.281	0.216	0.345	0.608	8.633	0	0	20.917	TRUE
CD4T	cg26739230	0.184	0.142	0.226	0.756	8.633	0	0	20.916	TRUE
CD4T	cg20460366	-0.245	-0.301	-0.188	0.568	-8.633	0	0	20.916	TRUE
CD4T	cg15694987	0.262	0.202	0.322	0.573	8.633	0	0	20.916	TRUE
CD4T	cg10472288	0.092	0.071	0.114	0.87	8.633	0	0	20.915	FALSE
CD4T	cg04619185	-0.077	-0.095	-0.06	0.09	-8.632	0	0	20.915	FALSE
CD4T	cg15072405	-0.102	-0.125	-0.079	0.926	-8.633	0	0	20.914	TRUE
CD4T	cg12661316	-0.357	-0.439	-0.275	0.475	-8.633	0	0	20.914	TRUE
CD4T	cg00324520	-0.176	-0.216	-0.136	0.853	-8.633	0	0	20.914	TRUE
CD4T	cg01822785	0.099	0.077	0.122	0.881	8.633	0	0	20.914	FALSE
CD4T	cg17755880	-0.065	-0.08	-0.05	0.084	-8.631	0	0	20.914	FALSE
CD4T	cg27552287	-0.065	-0.08	-0.05	0.115	-8.631	0	0	20.914	FALSE
CD4T	cg19600670	0.312	0.241	0.384	0.547	8.633	0	0	20.913	TRUE
CD4T	cg09906680	0.155	0.12	0.191	0.794	8.633	0	0	20.913	TRUE
CD4T	cg14999931	0.247	0.19	0.304	0.675	8.633	0	0	20.913	TRUE
CD4T	cg07530063	-0.343	-0.422	-0.264	0.527	-8.632	0	0	20.913	TRUE
CD4T	cg25390413	0.18	0.139	0.221	0.447	8.632	0	0	20.913	TRUE
CD4T	cg21196839	0.184	0.142	0.226	0.774	8.632	0	0	20.913	TRUE
CD4T	cg14856606	0.234	0.181	0.288	0.32	8.632	0	0	20.911	TRUE
CD4T	cg04410355	0.1	0.077	0.123	0.846	8.632	0	0	20.911	TRUE
CD4T	cg04730588	-0.067	-0.083	-0.052	0.087	-8.63	0	0	20.911	FALSE
CD4T	cg17030820	0.122	0.094	0.15	0.844	8.632	0	0	20.91	TRUE
CD4T	cg09750171	-0.052	-0.064	-0.04	0.1	-8.63	0	0	20.91	FALSE
CD4T	cg26856527	0.092	0.071	0.114	0.852	8.632	0	0	20.91	FALSE
CD4T	cg12177851	-0.383	-0.47	-0.295	0.49	-8.632	0	0	20.91	TRUE
CD4T	cg04131890	-0.237	-0.291	-0.183	0.558	-8.632	0	0	20.91	TRUE
CD4T	cg21860825	0.257	0.198	0.316	0.674	8.632	0	0	20.91	TRUE
CD4T	cg09148649	-0.115	-0.142	-0.089	0.189	-8.632	0	0	20.909	TRUE
CD4T	cg16606974	0.209	0.161	0.257	0.576	8.632	0	0	20.909	TRUE
CD4T	cg10695831	-0.094	-0.116	-0.073	0.125	-8.632	0	0	20.909	FALSE
CD4T	cg02955369	-0.042	-0.052	-0.032	0.062	-8.63	0	0	20.908	FALSE
CD4T	cg05276753	0.351	0.27	0.431	0.539	8.631	0	0	20.907	TRUE
CD4T	cg11908852	-0.049	-0.061	-0.038	0.07	-8.63	0	0	20.907	FALSE
CD4T	cg15304928	-0.092	-0.113	-0.071	0.102	-8.631	0	0	20.906	FALSE
CD4T	cg26759552	-0.057	-0.07	-0.044	0.119	-8.629	0	0	20.905	FALSE
CD4T	cg01587771	-0.05	-0.062	-0.039	0.06	-8.629	0	0	20.905	FALSE
CD4T	cg00824222	0.237	0.182	0.291	0.678	8.631	0	0	20.905	TRUE
CD4T	cg07449091	-0.174	-0.214	-0.134	0.501	-8.631	0	0	20.905	TRUE
CD4T	cg13434772	0.084	0.065	0.104	0.847	8.63	0	0	20.904	FALSE
CD4T	cg21805880	0.268	0.207	0.33	0.695	8.631	0	0	20.904	TRUE
CD4T	cg21226491	0.12	0.092	0.147	0.857	8.631	0	0	20.904	TRUE
CD4T	cg20023647	0.152	0.117	0.187	0.714	8.631	0	0	20.903	TRUE
CD4T	cg14807682	0.233	0.18	0.286	0.639	8.631	0	0	20.903	TRUE
CD4T	cg10925512	-0.08	-0.098	-0.062	0.122	-8.63	0	0	20.903	FALSE
CD4T	cg07170222	-0.064	-0.079	-0.049	0.111	-8.629	0	0	20.903	FALSE
CD4T	cg23703687	0.209	0.161	0.257	0.704	8.63	0	0	20.902	TRUE
CD4T	cg26465389	0.39	0.3	0.479	0.511	8.63	0	0	20.902	TRUE
CD4T	cg04816798	0.212	0.164	0.261	0.779	8.63	0	0	20.901	TRUE
CD4T	cg08771114	0.19	0.147	0.234	0.715	8.63	0	0	20.901	TRUE
CD4T	cg01211627	0.107	0.082	0.131	0.86	8.63	0	0	20.901	TRUE
CD4T	cg25843651	-0.274	-0.337	-0.211	0.543	-8.63	0	0	20.901	TRUE
CD4T	cg26407309	0.162	0.125	0.199	0.803	8.63	0	0	20.9	TRUE
CD4T	cg15867939	-0.072	-0.089	-0.056	0.088	-8.629	0	0	20.9	FALSE
CD4T	cg08769300	-0.101	-0.125	-0.078	0.11	-8.63	0	0	20.9	TRUE
CD4T	cg05295082	0.199	0.153	0.244	0.748	8.63	0	0	20.899	TRUE
CD4T	cg25444839	0.238	0.184	0.293	0.338	8.63	0	0	20.897	TRUE
CD4T	cg22948275	0.067	0.052	0.083	0.913	8.628	0	0	20.897	FALSE
CD4T	cg07010075	-0.175	-0.215	-0.135	0.234	-8.63	0	0	20.897	TRUE
CD4T	cg14167688	0.152	0.117	0.187	0.692	8.63	0	0	20.897	TRUE
CD4T	cg07611575	0.232	0.179	0.285	0.602	8.629	0	0	20.897	TRUE
CD4T	cg02248826	-0.05	-0.061	-0.038	0.12	-8.628	0	0	20.897	FALSE
CD4T	cg23146197	0.231	0.178	0.284	0.473	8.629	0	0	20.897	TRUE
CD4T	cg16958668	0.284	0.219	0.349	0.569	8.629	0	0	20.896	TRUE
CD4T	cg25892168	0.073	0.056	0.089	0.853	8.628	0	0	20.896	FALSE
CD4T	cg17156349	0.088	0.068	0.108	0.866	8.629	0	0	20.896	FALSE
CD4T	cg10921709	0.323	0.249	0.397	0.211	8.629	0	0	20.896	TRUE
CD4T	cg23206520	0.247	0.19	0.304	0.399	8.629	0	0	20.895	TRUE
CD4T	cg21411702	0.203	0.156	0.25	0.709	8.629	0	0	20.895	TRUE
CD4T	cg10861407	0.112	0.087	0.138	0.872	8.629	0	0	20.895	TRUE
CD4T	cg20533553	0.186	0.144	0.229	0.581	8.629	0	0	20.894	TRUE
CD4T	cg07041720	0.206	0.158	0.253	0.621	8.629	0	0	20.894	TRUE
CD4T	cg05385047	-0.069	-0.085	-0.053	0.079	-8.627	0	0	20.893	FALSE
CD4T	cg20697578	0.108	0.083	0.133	0.871	8.629	0	0	20.893	TRUE
CD4T	cg20464360	-0.207	-0.254	-0.159	0.737	-8.629	0	0	20.893	TRUE
CD4T	cg07495376	0.215	0.165	0.264	0.686	8.629	0	0	20.893	TRUE
CD4T	cg17972655	0.23	0.177	0.283	0.218	8.629	0	0	20.892	TRUE
CD4T	cg09123026	0.233	0.18	0.287	0.76	8.628	0	0	20.891	TRUE
CD4T	cg14209949	0.242	0.186	0.297	0.689	8.628	0	0	20.89	TRUE
CD4T	cg24864097	0.212	0.164	0.261	0.526	8.628	0	0	20.89	TRUE
CD4T	cg06917772	0.162	0.125	0.199	0.483	8.628	0	0	20.89	TRUE
CD4T	cg01301885	0.271	0.209	0.333	0.482	8.628	0	0	20.888	TRUE
CD4T	cg15254736	0.15	0.116	0.185	0.65	8.628	0	0	20.886	TRUE
CD4T	cg23517251	-0.06	-0.074	-0.047	0.113	-8.626	0	0	20.886	FALSE
CD4T	cg10454864	0.082	0.063	0.101	0.915	8.627	0	0	20.886	FALSE
CD4T	cg24602245	0.122	0.094	0.15	0.821	8.627	0	0	20.885	TRUE
CD4T	cg26808293	0.074	0.057	0.091	0.069	8.626	0	0	20.884	FALSE
CD4T	cg13518537	0.211	0.163	0.259	0.695	8.627	0	0	20.884	TRUE
CD4T	cg01355476	-0.059	-0.072	-0.045	0.064	-8.625	0	0	20.884	FALSE
CD4T	cg08911208	0.166	0.128	0.204	0.701	8.627	0	0	20.884	TRUE
CD4T	cg14412134	-0.308	-0.379	-0.238	0.636	-8.627	0	0	20.883	TRUE
CD4T	cg22940961	0.157	0.121	0.193	0.794	8.627	0	0	20.883	TRUE
CD4T	cg25258938	0.072	0.056	0.089	0.909	8.626	0	0	20.882	FALSE
CD4T	cg13200854	0.238	0.183	0.292	0.685	8.627	0	0	20.882	TRUE
CD4T	cg16083447	0.193	0.149	0.238	0.74	8.627	0	0	20.882	TRUE
CD4T	cg21475256	-0.068	-0.083	-0.052	0.084	-8.625	0	0	20.882	FALSE
CD4T	cg16885600	0.312	0.241	0.384	0.514	8.627	0	0	20.882	TRUE
CD4T	cg11796578	0.139	0.107	0.171	0.822	8.627	0	0	20.881	TRUE
CD4T	cg06576512	0.148	0.114	0.182	0.812	8.627	0	0	20.881	TRUE
CD4T	cg16565154	-0.313	-0.385	-0.241	0.406	-8.626	0	0	20.88	TRUE
CD4T	cg04822808	-0.087	-0.107	-0.067	0.104	-8.626	0	0	20.88	FALSE
CD4T	cg25301756	0.23	0.177	0.283	0.652	8.626	0	0	20.88	TRUE
CD4T	cg04358214	0.255	0.196	0.313	0.24	8.626	0	0	20.88	TRUE
CD4T	cg04546292	-0.069	-0.085	-0.053	0.102	-8.625	0	0	20.88	FALSE
CD4T	cg00108282	0.384	0.296	0.472	0.429	8.626	0	0	20.88	TRUE
CD4T	cg11656326	0.146	0.113	0.18	0.206	8.626	0	0	20.879	TRUE
CD4T	cg23289197	-0.055	-0.068	-0.043	0.085	-8.624	0	0	20.879	FALSE
CD4T	cg02756106	-0.066	-0.081	-0.051	0.087	-8.624	0	0	20.879	FALSE
CD4T	cg10518295	0.233	0.179	0.286	0.724	8.626	0	0	20.879	TRUE
CD4T	cg10110083	-0.095	-0.117	-0.073	0.104	-8.626	0	0	20.878	FALSE
CD4T	cg07472511	-0.053	-0.065	-0.041	0.082	-8.624	0	0	20.878	FALSE
CD4T	cg11921048	0.095	0.073	0.117	0.873	8.626	0	0	20.878	FALSE
CD4T	cg02878439	-0.13	-0.16	-0.1	0.184	-8.626	0	0	20.878	TRUE
CD4T	cg09512406	0.136	0.105	0.168	0.735	8.626	0	0	20.877	TRUE
CD4T	cg16574310	0.139	0.107	0.17	0.411	8.626	0	0	20.877	TRUE
CD4T	cg05900058	0.147	0.113	0.181	0.77	8.626	0	0	20.876	TRUE
CD4T	cg17652716	0.106	0.081	0.13	0.849	8.626	0	0	20.876	TRUE
CD4T	cg05013027	-0.072	-0.088	-0.055	0.108	-8.624	0	0	20.876	FALSE
CD4T	cg02610274	0.091	0.07	0.111	0.837	8.625	0	0	20.876	FALSE
CD4T	cg03061778	0.201	0.155	0.247	0.639	8.626	0	0	20.876	TRUE
CD4T	cg05824594	0.263	0.203	0.324	0.566	8.626	0	0	20.876	TRUE
CD4T	cg01266287	0.204	0.157	0.251	0.639	8.625	0	0	20.875	TRUE
CD4T	cg09988805	-0.355	-0.436	-0.274	0.564	-8.625	0	0	20.874	TRUE
CD4T	cg13424870	-0.07	-0.086	-0.054	0.086	-8.624	0	0	20.873	FALSE
CD4T	cg18863105	0.161	0.124	0.198	0.772	8.625	0	0	20.873	TRUE
CD4T	cg02697989	0.161	0.124	0.198	0.449	8.625	0	0	20.873	TRUE
CD4T	cg02827112	-0.054	-0.066	-0.041	0.104	-8.623	0	0	20.873	FALSE
CD4T	cg17431888	0.184	0.142	0.226	0.378	8.625	0	0	20.872	TRUE
CD4T	cg15941945	0.142	0.109	0.174	0.657	8.625	0	0	20.872	TRUE
CD4T	cg13788381	0.137	0.106	0.169	0.859	8.625	0	0	20.872	TRUE
CD4T	cg07053699	-0.176	-0.216	-0.136	0.359	-8.625	0	0	20.872	TRUE
CD4T	ch.19.1633300R	-0.072	-0.089	-0.056	0.079	-8.623	0	0	20.87	FALSE
CD4T	cg07318073	-0.073	-0.09	-0.056	0.078	-8.623	0	0	20.869	FALSE
CD4T	cg11933757	-0.07	-0.086	-0.054	0.086	-8.623	0	0	20.869	FALSE
CD4T	cg17560929	0.254	0.196	0.313	0.614	8.624	0	0	20.869	TRUE
CD4T	cg12662388	0.244	0.188	0.3	0.704	8.624	0	0	20.869	TRUE
CD4T	cg26788852	0.115	0.089	0.142	0.848	8.624	0	0	20.869	TRUE
CD4T	cg06799298	-0.064	-0.078	-0.049	0.066	-8.622	0	0	20.868	FALSE
CD4T	cg09243533	-0.074	-0.091	-0.057	0.093	-8.623	0	0	20.868	FALSE
CD4T	cg24473594	0.263	0.203	0.324	0.433	8.624	0	0	20.868	TRUE
CD4T	cg12484153	0.121	0.093	0.149	0.801	8.624	0	0	20.867	TRUE
CD4T	cg23688510	-0.168	-0.206	-0.129	0.188	-8.624	0	0	20.867	TRUE
CD4T	cg01400884	0.162	0.125	0.199	0.252	8.624	0	0	20.867	TRUE
CD4T	cg04738700	0.193	0.149	0.238	0.734	8.624	0	0	20.867	TRUE
CD4T	cg09925620	0.224	0.173	0.275	0.746	8.624	0	0	20.866	TRUE
CD4T	cg17693604	0.189	0.146	0.233	0.784	8.624	0	0	20.865	TRUE
CD4T	cg26054540	-0.069	-0.085	-0.053	0.086	-8.622	0	0	20.865	FALSE
CD4T	cg27598761	0.229	0.177	0.282	0.518	8.624	0	0	20.865	TRUE
CD4T	cg21845273	-0.135	-0.166	-0.104	0.198	-8.624	0	0	20.865	TRUE
CD4T	cg07397493	0.243	0.187	0.299	0.598	8.624	0	0	20.865	TRUE
CD4T	cg27565966	0.113	0.087	0.14	0.903	8.624	0	0	20.864	TRUE
CD4T	cg02201239	0.23	0.177	0.282	0.474	8.623	0	0	20.864	TRUE
CD4T	cg03207121	0.225	0.173	0.276	0.608	8.623	0	0	20.864	TRUE
CD4T	cg00650795	0.125	0.096	0.154	0.77	8.623	0	0	20.864	TRUE
CD4T	cg04643858	0.19	0.146	0.233	0.798	8.623	0	0	20.864	TRUE
CD4T	cg01579458	-0.206	-0.253	-0.159	0.739	-8.623	0	0	20.863	TRUE
CD4T	cg00467592	0.144	0.111	0.177	0.641	8.623	0	0	20.863	TRUE
CD4T	cg03102663	0.304	0.234	0.374	0.546	8.623	0	0	20.862	TRUE
CD4T	cg05774141	0.213	0.164	0.262	0.755	8.623	0	0	20.861	TRUE
CD4T	cg22217925	0.209	0.161	0.257	0.689	8.623	0	0	20.861	TRUE
CD4T	cg26230601	0.136	0.105	0.167	0.737	8.623	0	0	20.86	TRUE
CD4T	cg20205227	0.207	0.159	0.255	0.767	8.623	0	0	20.86	TRUE
CD4T	cg21643045	-0.156	-0.191	-0.12	0.841	-8.623	0	0	20.86	TRUE
CD4T	cg10185424	0.345	0.266	0.424	0.369	8.623	0	0	20.86	TRUE
CD4T	cg07011538	0.244	0.188	0.3	0.532	8.623	0	0	20.86	TRUE
CD4T	cg12892506	-0.17	-0.209	-0.131	0.22	-8.623	0	0	20.859	TRUE
CD4T	cg23826980	0.305	0.235	0.375	0.514	8.623	0	0	20.859	TRUE
CD4T	cg26649321	0.136	0.105	0.167	0.864	8.622	0	0	20.858	TRUE
CD4T	cg13103485	0.15	0.115	0.184	0.739	8.622	0	0	20.858	TRUE
CD4T	cg26341453	0.206	0.159	0.253	0.658	8.622	0	0	20.858	TRUE
CD4T	cg09862219	0.087	0.067	0.107	0.059	8.622	0	0	20.858	FALSE
CD4T	cg06937882	0.354	0.273	0.435	0.568	8.622	0	0	20.858	TRUE
CD4T	cg25471443	-0.228	-0.28	-0.175	0.45	-8.622	0	0	20.857	TRUE
CD4T	cg24570064	0.235	0.181	0.289	0.429	8.622	0	0	20.856	TRUE
CD4T	cg25840926	0.224	0.173	0.275	0.261	8.622	0	0	20.856	TRUE
CD4T	cg00259518	0.105	0.081	0.129	0.893	8.622	0	0	20.855	TRUE
CD4T	cg11342764	0.198	0.152	0.243	0.556	8.622	0	0	20.855	TRUE
CD4T	cg18111867	0.218	0.168	0.268	0.557	8.622	0	0	20.855	TRUE
CD4T	cg04843690	0.161	0.124	0.198	0.783	8.622	0	0	20.855	TRUE
CD4T	cg01647936	-0.16	-0.197	-0.123	0.209	-8.622	0	0	20.854	TRUE
CD4T	cg05862338	-0.068	-0.084	-0.053	0.085	-8.62	0	0	20.854	FALSE
CD4T	cg01727686	0.161	0.124	0.199	0.791	8.621	0	0	20.853	TRUE
CD4T	cg03561128	0.251	0.193	0.309	0.671	8.621	0	0	20.853	TRUE
CD4T	cg24138916	0.077	0.059	0.094	0.861	8.62	0	0	20.853	FALSE
CD4T	cg12935818	0.318	0.245	0.391	0.41	8.621	0	0	20.852	TRUE
CD4T	cg00879667	0.185	0.142	0.227	0.705	8.621	0	0	20.852	TRUE
CD4T	cg07112210	0.166	0.128	0.204	0.369	8.621	0	0	20.85	TRUE
CD4T	cg05407338	0.254	0.195	0.312	0.343	8.621	0	0	20.85	TRUE
CD4T	cg00864334	0.206	0.158	0.253	0.734	8.621	0	0	20.85	TRUE
CD4T	cg13303365	-0.061	-0.075	-0.047	0.085	-8.619	0	0	20.85	FALSE
CD4T	cg22779039	-0.208	-0.256	-0.16	0.805	-8.621	0	0	20.85	TRUE
CD4T	cg18197795	-0.062	-0.076	-0.048	0.11	-8.619	0	0	20.85	FALSE
CD4T	cg15702701	-0.089	-0.109	-0.068	0.108	-8.62	0	0	20.85	FALSE
CD4T	cg23536300	-0.074	-0.091	-0.057	0.092	-8.62	0	0	20.85	FALSE
CD4T	cg09614876	0.229	0.176	0.281	0.312	8.621	0	0	20.849	TRUE
CD4T	cg23567627	0.292	0.225	0.359	0.641	8.621	0	0	20.849	TRUE
CD4T	cg06980380	-0.066	-0.081	-0.051	0.111	-8.619	0	0	20.848	FALSE
CD4T	cg26571618	-0.06	-0.074	-0.047	0.098	-8.619	0	0	20.848	FALSE
CD4T	cg22944062	0.111	0.085	0.136	0.88	8.62	0	0	20.847	TRUE
CD4T	cg12427286	0.25	0.192	0.307	0.609	8.62	0	0	20.847	TRUE
CD4T	cg18404513	0.156	0.12	0.192	0.762	8.62	0	0	20.847	TRUE
CD4T	cg25059751	0.089	0.069	0.11	0.872	8.62	0	0	20.847	FALSE
CD4T	cg05233576	0.232	0.178	0.285	0.744	8.62	0	0	20.846	TRUE
CD4T	cg19015086	-0.26	-0.32	-0.2	0.556	-8.62	0	0	20.845	TRUE
CD4T	cg24617444	-0.185	-0.227	-0.143	0.222	-8.62	0	0	20.844	TRUE
CD4T	cg06212745	0.168	0.129	0.207	0.637	8.62	0	0	20.844	TRUE
CD4T	cg10388307	-0.326	-0.401	-0.251	0.414	-8.62	0	0	20.843	TRUE
CD4T	cg06484100	0.215	0.166	0.264	0.733	8.619	0	0	20.843	TRUE
CD4T	cg17589890	0.098	0.075	0.12	0.866	8.619	0	0	20.842	FALSE
CD4T	cg25555847	0.227	0.175	0.279	0.608	8.619	0	0	20.842	TRUE
CD4T	cg21460729	-0.093	-0.114	-0.071	0.883	-8.619	0	0	20.841	FALSE
CD4T	cg09265161	0.284	0.219	0.35	0.331	8.619	0	0	20.841	TRUE
CD4T	cg16113650	0.163	0.125	0.2	0.762	8.619	0	0	20.841	TRUE
CD4T	cg12668551	0.131	0.101	0.162	0.199	8.619	0	0	20.841	TRUE
CD4T	cg26596975	0.244	0.188	0.3	0.681	8.619	0	0	20.84	TRUE
CD4T	cg01240795	-0.287	-0.353	-0.221	0.41	-8.619	0	0	20.84	TRUE
CD4T	cg15358549	0.325	0.25	0.4	0.543	8.619	0	0	20.84	TRUE
CD4T	cg23970523	-0.066	-0.081	-0.051	0.087	-8.617	0	0	20.839	FALSE
CD4T	cg19199590	0.106	0.082	0.13	0.852	8.618	0	0	20.837	TRUE
CD4T	cg17230679	-0.065	-0.08	-0.05	0.081	-8.617	0	0	20.837	FALSE
CD4T	cg04719491	-0.052	-0.064	-0.04	0.064	-8.616	0	0	20.836	FALSE
CD4T	cg27442839	0.249	0.192	0.306	0.691	8.618	0	0	20.836	TRUE
CD4T	cg09041268	0.079	0.061	0.097	0.824	8.617	0	0	20.836	FALSE
CD4T	cg09592121	0.276	0.213	0.34	0.654	8.618	0	0	20.836	TRUE
CD4T	cg27472295	-0.068	-0.084	-0.053	0.082	-8.617	0	0	20.835	FALSE
CD4T	cg20583073	-0.228	-0.28	-0.175	0.323	-8.618	0	0	20.834	TRUE
CD4T	cg24902075	-0.063	-0.077	-0.048	0.07	-8.616	0	0	20.834	FALSE
CD4T	cg08599909	0.179	0.138	0.22	0.652	8.618	0	0	20.834	TRUE
CD4T	cg15187882	-0.069	-0.085	-0.053	0.087	-8.616	0	0	20.833	FALSE
CD4T	cg18820914	0.07	0.054	0.086	0.923	8.616	0	0	20.833	FALSE
CD4T	cg06004754	0.114	0.088	0.14	0.865	8.618	0	0	20.833	TRUE
CD4T	cg14817049	0.218	0.168	0.268	0.751	8.618	0	0	20.832	TRUE
CD4T	cg15525341	-0.072	-0.088	-0.055	0.081	-8.616	0	0	20.832	FALSE
CD4T	cg06427816	0.255	0.197	0.314	0.482	8.618	0	0	20.832	TRUE
CD4T	cg09417568	-0.073	-0.09	-0.056	0.084	-8.616	0	0	20.831	FALSE
CD4T	cg24686224	-0.043	-0.053	-0.033	0.062	-8.616	0	0	20.831	FALSE
CD4T	ch.16.723175R	-0.072	-0.089	-0.056	0.081	-8.616	0	0	20.83	FALSE
CD4T	cg26864174	-0.127	-0.157	-0.098	0.173	-8.617	0	0	20.829	TRUE
CD4T	cg16210447	-0.13	-0.16	-0.1	0.18	-8.617	0	0	20.829	TRUE
CD4T	cg08553857	0.114	0.087	0.14	0.841	8.617	0	0	20.827	TRUE
CD4T	cg13185046	0.228	0.175	0.28	0.456	8.616	0	0	20.826	TRUE
CD4T	cg19698472	0.209	0.161	0.257	0.783	8.616	0	0	20.826	TRUE
CD4T	cg06824006	0.165	0.127	0.204	0.811	8.616	0	0	20.825	TRUE
CD4T	cg11184439	0.259	0.199	0.318	0.516	8.616	0	0	20.825	TRUE
CD4T	cg00235442	0.234	0.18	0.288	0.613	8.616	0	0	20.825	TRUE
CD4T	cg08456722	0.106	0.081	0.13	0.873	8.616	0	0	20.825	TRUE
CD4T	cg25028855	0.205	0.158	0.252	0.635	8.616	0	0	20.824	TRUE
CD4T	cg10670430	0.218	0.168	0.268	0.722	8.616	0	0	20.823	TRUE
CD4T	cg07628084	0.257	0.198	0.317	0.575	8.616	0	0	20.823	TRUE
CD4T	cg19488260	-0.125	-0.154	-0.096	0.114	-8.616	0	0	20.823	TRUE
CD4T	cg05809437	-0.276	-0.339	-0.213	0.789	-8.616	0	0	20.822	TRUE
CD4T	cg11739675	-0.062	-0.076	-0.048	0.072	-8.614	0	0	20.822	FALSE
CD4T	cg12760625	0.085	0.066	0.105	0.851	8.615	0	0	20.822	FALSE
CD4T	cg19909239	-0.171	-0.21	-0.132	0.277	-8.616	0	0	20.821	TRUE
CD4T	cg23287547	-0.054	-0.066	-0.041	0.069	-8.614	0	0	20.821	FALSE
CD4T	cg14014506	0.156	0.12	0.192	0.148	8.615	0	0	20.821	TRUE
CD4T	cg04774496	-0.063	-0.078	-0.049	0.07	-8.614	0	0	20.82	FALSE
CD4T	cg18586891	0.105	0.081	0.13	0.82	8.615	0	0	20.82	TRUE
CD4T	cg05148130	-0.076	-0.093	-0.058	0.089	-8.614	0	0	20.82	FALSE
CD4T	cg23657185	-0.086	-0.106	-0.067	0.114	-8.615	0	0	20.82	FALSE
CD4T	cg01075095	0.092	0.071	0.113	0.859	8.615	0	0	20.82	FALSE
CD4T	cg02618553	-0.138	-0.17	-0.106	0.145	-8.615	0	0	20.818	TRUE
CD4T	cg05277122	0.253	0.195	0.311	0.717	8.615	0	0	20.818	TRUE
CD4T	cg08814020	0.105	0.081	0.129	0.868	8.615	0	0	20.817	TRUE
CD4T	cg16929393	0.24	0.185	0.295	0.63	8.615	0	0	20.817	TRUE
CD4T	cg17918090	0.108	0.083	0.133	0.862	8.615	0	0	20.817	TRUE
CD4T	cg20021941	-0.063	-0.078	-0.049	0.091	-8.613	0	0	20.817	FALSE
CD4T	cg25658272	0.076	0.059	0.094	0.895	8.614	0	0	20.817	FALSE
CD4T	cg22389317	0.224	0.173	0.276	0.743	8.615	0	0	20.816	TRUE
CD4T	cg21013431	-0.352	-0.433	-0.271	0.701	-8.615	0	0	20.816	TRUE
CD4T	cg21701531	-0.065	-0.08	-0.05	0.076	-8.613	0	0	20.816	FALSE
CD4T	cg24564576	0.12	0.093	0.148	0.852	8.614	0	0	20.815	TRUE
CD4T	cg16206678	0.231	0.178	0.285	0.585	8.614	0	0	20.815	TRUE
CD4T	cg02019072	-0.055	-0.068	-0.043	0.107	-8.612	0	0	20.815	FALSE
CD4T	cg08455073	0.272	0.209	0.334	0.553	8.614	0	0	20.814	TRUE
CD4T	cg05928290	0.322	0.248	0.396	0.516	8.614	0	0	20.814	TRUE
CD4T	cg04310063	0.212	0.163	0.261	0.699	8.614	0	0	20.813	TRUE
CD4T	cg20117162	-0.064	-0.079	-0.05	0.095	-8.612	0	0	20.813	FALSE
CD4T	cg10622051	-0.068	-0.083	-0.052	0.079	-8.612	0	0	20.813	FALSE
CD4T	cg00247535	0.213	0.164	0.262	0.604	8.614	0	0	20.812	TRUE
CD4T	cg10531748	-0.055	-0.067	-0.042	0.07	-8.612	0	0	20.812	FALSE
CD4T	cg01305625	0.167	0.129	0.206	0.717	8.614	0	0	20.812	TRUE
CD4T	cg23930233	0.123	0.095	0.152	0.683	8.614	0	0	20.811	TRUE
CD4T	cg25496417	0.212	0.163	0.261	0.579	8.614	0	0	20.811	TRUE
CD4T	cg26190686	0.132	0.101	0.162	0.822	8.614	0	0	20.81	TRUE
CD4T	cg14575739	0.261	0.201	0.321	0.621	8.613	0	0	20.81	TRUE
CD4T	cg08750547	0.055	0.043	0.068	0.878	8.611	0	0	20.809	FALSE
CD4T	cg01079407	0.163	0.126	0.2	0.479	8.613	0	0	20.809	TRUE
CD4T	cg03775416	0.321	0.247	0.395	0.409	8.613	0	0	20.809	TRUE
CD4T	cg00688620	0.218	0.168	0.268	0.665	8.613	0	0	20.809	TRUE
CD4T	cg02742906	-0.229	-0.281	-0.176	0.304	-8.613	0	0	20.809	TRUE
CD4T	cg11494213	-0.044	-0.054	-0.034	0.058	-8.611	0	0	20.809	FALSE
CD4T	cg06268702	-0.078	-0.096	-0.06	0.088	-8.612	0	0	20.809	FALSE
CD4T	cg17796897	-0.071	-0.087	-0.055	0.086	-8.612	0	0	20.809	FALSE
CD4T	ch.1.4129519F	-0.089	-0.109	-0.068	0.112	-8.613	0	0	20.808	FALSE
CD4T	cg12044213	0.165	0.127	0.203	0.648	8.613	0	0	20.808	TRUE
CD4T	ch.9.88862796F	-0.064	-0.079	-0.049	0.07	-8.611	0	0	20.808	FALSE
CD4T	cg22016649	0.114	0.088	0.141	0.359	8.613	0	0	20.808	TRUE
CD4T	cg26678705	0.098	0.076	0.121	0.884	8.613	0	0	20.807	FALSE
CD4T	cg23586121	0.084	0.064	0.103	0.917	8.612	0	0	20.806	FALSE
CD4T	cg03291519	-0.064	-0.079	-0.049	0.083	-8.611	0	0	20.806	FALSE
CD4T	cg04557018	-0.144	-0.177	-0.111	0.183	-8.613	0	0	20.805	TRUE
CD4T	cg01985106	0.083	0.064	0.102	0.881	8.612	0	0	20.805	FALSE
CD4T	cg09809764	0.158	0.122	0.194	0.818	8.613	0	0	20.805	TRUE
CD4T	cg03209557	-0.063	-0.077	-0.048	0.081	-8.611	0	0	20.805	FALSE
CD4T	cg25381775	-0.062	-0.076	-0.048	0.105	-8.611	0	0	20.804	FALSE
CD4T	cg25066772	0.206	0.159	0.253	0.4	8.612	0	0	20.803	TRUE
CD4T	cg06625062	-0.07	-0.087	-0.054	0.084	-8.611	0	0	20.803	FALSE
CD4T	cg18724598	-0.05	-0.061	-0.038	0.061	-8.61	0	0	20.803	FALSE
CD4T	cg03516708	-0.057	-0.071	-0.044	0.093	-8.61	0	0	20.803	FALSE
CD4T	cg11073602	0.082	0.063	0.101	0.709	8.611	0	0	20.802	FALSE
CD4T	cg05771459	0.177	0.136	0.218	0.746	8.612	0	0	20.802	TRUE
CD4T	cg24283093	0.225	0.173	0.276	0.625	8.612	0	0	20.801	TRUE
CD4T	cg00594228	0.15	0.116	0.185	0.822	8.612	0	0	20.801	TRUE
CD4T	cg10617287	-0.065	-0.079	-0.05	0.074	-8.61	0	0	20.801	FALSE
CD4T	cg21947858	-0.055	-0.067	-0.042	0.071	-8.61	0	0	20.801	FALSE
CD4T	cg15545660	0.31	0.238	0.381	0.596	8.612	0	0	20.8	TRUE
CD4T	cg03782130	0.196	0.151	0.241	0.772	8.611	0	0	20.799	TRUE
CD4T	cg02170525	-0.107	-0.132	-0.082	0.111	-8.611	0	0	20.799	TRUE
CD4T	cg15115810	0.092	0.071	0.113	0.867	8.611	0	0	20.798	FALSE
CD4T	cg15816959	0.228	0.176	0.281	0.748	8.611	0	0	20.798	TRUE
CD4T	cg07576714	0.137	0.106	0.169	0.845	8.611	0	0	20.797	TRUE
CD4T	cg26925644	0.228	0.175	0.28	0.603	8.611	0	0	20.797	TRUE
CD4T	cg10574074	-0.074	-0.091	-0.057	0.082	-8.61	0	0	20.796	FALSE
CD4T	cg00386405	0.273	0.21	0.336	0.595	8.611	0	0	20.796	TRUE
CD4T	cg11717557	-0.073	-0.09	-0.056	0.089	-8.61	0	0	20.796	FALSE
CD4T	cg24270182	0.262	0.202	0.322	0.699	8.611	0	0	20.795	TRUE
CD4T	cg02532824	-0.241	-0.296	-0.186	0.587	-8.611	0	0	20.794	TRUE
CD4T	cg17536784	-0.078	-0.096	-0.06	0.112	-8.61	0	0	20.794	FALSE
CD4T	cg05656374	-0.169	-0.207	-0.13	0.167	-8.61	0	0	20.794	TRUE
CD4T	cg21822146	0.228	0.175	0.28	0.712	8.61	0	0	20.794	TRUE
CD4T	cg17750043	0.201	0.155	0.247	0.732	8.61	0	0	20.794	TRUE
CD4T	cg24757160	0.344	0.265	0.423	0.596	8.61	0	0	20.793	TRUE
CD4T	cg03795776	0.301	0.232	0.37	0.539	8.61	0	0	20.793	TRUE
CD4T	cg02319782	0.27	0.208	0.332	0.429	8.61	0	0	20.792	TRUE
CD4T	cg10660107	0.104	0.08	0.127	0.872	8.61	0	0	20.791	TRUE
CD4T	cg15773624	0.262	0.202	0.322	0.592	8.61	0	0	20.791	TRUE
CD4T	cg02932314	0.098	0.076	0.121	0.092	8.61	0	0	20.791	FALSE
CD4T	cg03905413	-0.078	-0.096	-0.06	0.093	-8.609	0	0	20.791	FALSE
CD4T	cg13971140	0.194	0.149	0.238	0.75	8.61	0	0	20.79	TRUE
CD4T	cg25191332	-0.378	-0.465	-0.291	0.492	-8.61	0	0	20.79	TRUE
CD4T	cg00408773	0.228	0.176	0.281	0.555	8.61	0	0	20.79	TRUE
CD4T	cg21850722	-0.287	-0.354	-0.221	0.391	-8.61	0	0	20.789	TRUE
CD4T	cg05493344	-0.214	-0.263	-0.164	0.672	-8.61	0	0	20.789	TRUE
CD4T	cg18068537	0.143	0.11	0.176	0.614	8.609	0	0	20.789	TRUE
CD4T	cg25461865	0.26	0.2	0.319	0.668	8.609	0	0	20.787	TRUE
CD4T	cg00319595	-0.095	-0.117	-0.073	0.903	-8.609	0	0	20.786	FALSE
CD4T	cg09086380	0.14	0.108	0.172	0.841	8.609	0	0	20.786	TRUE
CD4T	cg09139491	0.202	0.156	0.249	0.749	8.609	0	0	20.786	TRUE
CD4T	cg19640789	0.152	0.117	0.187	0.84	8.609	0	0	20.786	TRUE
CD4T	cg26442740	0.261	0.201	0.322	0.531	8.609	0	0	20.786	TRUE
CD4T	cg22697684	0.247	0.19	0.304	0.544	8.609	0	0	20.785	TRUE
CD4T	cg10166090	0.11	0.085	0.135	0.864	8.609	0	0	20.785	TRUE
CD4T	cg16448960	-0.068	-0.084	-0.052	0.086	-8.607	0	0	20.785	FALSE
CD4T	cg12044693	-0.28	-0.344	-0.216	0.506	-8.609	0	0	20.785	TRUE
CD4T	cg10949535	0.155	0.119	0.191	0.814	8.609	0	0	20.785	TRUE
CD4T	cg09394600	0.079	0.061	0.097	0.9	8.608	0	0	20.785	FALSE
CD4T	cg14870539	-0.266	-0.327	-0.205	0.61	-8.609	0	0	20.784	TRUE
CD4T	cg10592901	-0.189	-0.232	-0.146	0.228	-8.609	0	0	20.784	TRUE
CD4T	cg00722320	-0.098	-0.12	-0.075	0.126	-8.609	0	0	20.784	FALSE
CD4T	cg15656686	0.181	0.139	0.223	0.473	8.609	0	0	20.784	TRUE
CD4T	ch.11.96117892F	-0.097	-0.12	-0.075	0.127	-8.609	0	0	20.784	FALSE
CD4T	cg06017355	0.09	0.069	0.111	0.883	8.608	0	0	20.784	FALSE
CD4T	cg05134476	0.189	0.146	0.232	0.721	8.609	0	0	20.784	TRUE
CD4T	cg24351901	-0.16	-0.196	-0.123	0.258	-8.608	0	0	20.783	TRUE
CD4T	cg19886087	0.176	0.135	0.216	0.677	8.608	0	0	20.783	TRUE
CD4T	cg02006134	-0.221	-0.272	-0.17	0.418	-8.608	0	0	20.783	TRUE
CD4T	cg26921250	0.141	0.109	0.174	0.81	8.608	0	0	20.782	TRUE
CD4T	cg21669371	0.182	0.14	0.223	0.683	8.608	0	0	20.782	TRUE
CD4T	cg12010995	0.102	0.078	0.125	0.876	8.608	0	0	20.781	TRUE
CD4T	cg15320272	0.085	0.065	0.104	0.867	8.607	0	0	20.78	FALSE
CD4T	cg11508429	0.125	0.096	0.154	0.843	8.608	0	0	20.78	TRUE
CD4T	cg17098965	-0.403	-0.496	-0.311	0.521	-8.608	0	0	20.78	TRUE
CD4T	cg13387235	0.287	0.221	0.353	0.562	8.608	0	0	20.779	TRUE
CD4T	cg04590184	0.067	0.052	0.082	0.04	8.606	0	0	20.779	FALSE
CD4T	cg26102517	0.186	0.143	0.228	0.785	8.608	0	0	20.779	TRUE
CD4T	cg00018103	0.065	0.05	0.079	0.894	8.606	0	0	20.778	FALSE
CD4T	cg04696969	0.228	0.176	0.281	0.698	8.608	0	0	20.778	TRUE
CD4T	cg11255590	0.141	0.109	0.174	0.817	8.607	0	0	20.777	TRUE
CD4T	cg15148513	0.148	0.114	0.182	0.76	8.607	0	0	20.777	TRUE
CD4T	cg07511836	0.145	0.111	0.178	0.83	8.607	0	0	20.777	TRUE
CD4T	cg19298400	0.303	0.233	0.373	0.501	8.607	0	0	20.776	TRUE
CD4T	cg27247689	0.265	0.204	0.326	0.37	8.607	0	0	20.776	TRUE
CD4T	cg26940479	0.233	0.18	0.287	0.602	8.607	0	0	20.776	TRUE
CD4T	cg22923398	0.184	0.142	0.226	0.39	8.607	0	0	20.776	TRUE
CD4T	cg16385478	0.072	0.056	0.089	0.904	8.606	0	0	20.775	FALSE
CD4T	cg25711246	-0.211	-0.26	-0.163	0.593	-8.607	0	0	20.775	TRUE
CD4T	cg19735421	-0.232	-0.285	-0.179	0.315	-8.607	0	0	20.775	TRUE
CD4T	cg11351809	0.226	0.174	0.278	0.664	8.607	0	0	20.774	TRUE
CD4T	cg08317207	-0.065	-0.079	-0.05	0.12	-8.605	0	0	20.773	FALSE
CD4T	cg16694182	-0.069	-0.084	-0.053	0.078	-8.605	0	0	20.773	FALSE
CD4T	cg19760132	-0.074	-0.091	-0.057	0.087	-8.605	0	0	20.773	FALSE
CD4T	cg01839264	0.099	0.076	0.122	0.876	8.607	0	0	20.773	FALSE
CD4T	cg06850241	0.242	0.186	0.297	0.503	8.607	0	0	20.773	TRUE
CD4T	cg16632802	0.051	0.039	0.062	0.942	8.605	0	0	20.772	FALSE
CD4T	cg15757195	0.226	0.174	0.279	0.643	8.606	0	0	20.772	TRUE
CD4T	cg16347858	-0.062	-0.077	-0.048	0.076	-8.605	0	0	20.772	FALSE
CD4T	cg06920434	-0.064	-0.079	-0.05	0.097	-8.605	0	0	20.771	FALSE
CD4T	cg20512029	-0.067	-0.082	-0.051	0.141	-8.605	0	0	20.771	FALSE
CD4T	cg22673275	-0.056	-0.069	-0.043	0.069	-8.604	0	0	20.771	FALSE
CD4T	cg16575322	0.069	0.053	0.084	0.86	8.604	0	0	20.769	FALSE
CD4T	cg08038957	-0.065	-0.079	-0.05	0.073	-8.604	0	0	20.769	FALSE
CD4T	cg25754862	-0.074	-0.091	-0.057	0.084	-8.605	0	0	20.769	FALSE
CD4T	cg21756720	-0.101	-0.124	-0.077	0.176	-8.606	0	0	20.768	TRUE
CD4T	cg17896129	0.067	0.052	0.082	0.041	8.604	0	0	20.768	FALSE
CD4T	cg14330713	0.23	0.177	0.283	0.671	8.606	0	0	20.768	TRUE
CD4T	cg24892571	0.077	0.059	0.094	0.886	8.605	0	0	20.768	FALSE
CD4T	cg13943355	0.29	0.223	0.356	0.601	8.605	0	0	20.767	TRUE
CD4T	cg04120578	-0.103	-0.127	-0.079	0.142	-8.605	0	0	20.766	TRUE
CD4T	cg21649629	0.135	0.104	0.166	0.824	8.605	0	0	20.765	TRUE
CD4T	cg19621579	-0.074	-0.091	-0.057	0.077	-8.604	0	0	20.765	FALSE
CD4T	cg03503905	-0.074	-0.091	-0.057	0.093	-8.604	0	0	20.765	FALSE
CD4T	cg16479386	0.107	0.083	0.132	0.871	8.605	0	0	20.764	TRUE
CD4T	cg07121807	0.107	0.083	0.132	0.103	8.605	0	0	20.763	TRUE
CD4T	cg13878520	0.156	0.12	0.192	0.722	8.605	0	0	20.762	TRUE
CD4T	cg17289057	0.147	0.113	0.181	0.836	8.605	0	0	20.762	TRUE
CD4T	cg18265118	-0.33	-0.406	-0.254	0.713	-8.605	0	0	20.762	TRUE
CD4T	cg00838150	-0.06	-0.074	-0.046	0.078	-8.603	0	0	20.762	FALSE
CD4T	cg00265277	0.132	0.102	0.162	0.722	8.605	0	0	20.762	TRUE
CD4T	cg02351425	0.127	0.098	0.157	0.808	8.604	0	0	20.761	TRUE
CD4T	cg18778196	0.237	0.183	0.292	0.181	8.604	0	0	20.761	TRUE
CD4T	cg22088670	-0.06	-0.073	-0.046	0.082	-8.602	0	0	20.761	FALSE
CD4T	cg12848697	0.266	0.205	0.327	0.584	8.604	0	0	20.76	TRUE
CD4T	cg15818895	-0.057	-0.07	-0.044	0.067	-8.602	0	0	20.76	FALSE
CD4T	cg09307838	-0.076	-0.094	-0.059	0.096	-8.603	0	0	20.76	FALSE
CD4T	cg21973449	-0.056	-0.069	-0.043	0.085	-8.602	0	0	20.759	FALSE
CD4T	cg03284113	0.217	0.167	0.267	0.714	8.604	0	0	20.758	TRUE
CD4T	cg13675015	0.195	0.151	0.24	0.694	8.604	0	0	20.758	TRUE
CD4T	cg19216056	0.231	0.178	0.285	0.595	8.604	0	0	20.758	TRUE
CD4T	cg04988794	0.264	0.203	0.325	0.599	8.604	0	0	20.757	TRUE
CD4T	cg05375680	0.117	0.09	0.144	0.825	8.604	0	0	20.757	TRUE
CD4T	cg09336277	0.147	0.113	0.181	0.709	8.604	0	0	20.756	TRUE
CD4T	cg07907517	0.219	0.169	0.27	0.701	8.603	0	0	20.756	TRUE
CD4T	cg26832915	0.176	0.136	0.217	0.729	8.603	0	0	20.756	TRUE
CD4T	cg07340241	0.283	0.218	0.348	0.59	8.603	0	0	20.756	TRUE
CD4T	cg24672833	-0.075	-0.092	-0.058	0.105	-8.602	0	0	20.756	FALSE
CD4T	cg12343182	-0.069	-0.085	-0.053	0.092	-8.602	0	0	20.755	FALSE
CD4T	cg04972384	0.201	0.155	0.247	0.302	8.603	0	0	20.755	TRUE
CD4T	cg13885205	0.215	0.165	0.264	0.663	8.603	0	0	20.755	TRUE
CD4T	cg00679546	-0.089	-0.11	-0.069	0.11	-8.603	0	0	20.755	FALSE
CD4T	cg07888661	0.195	0.15	0.239	0.435	8.603	0	0	20.754	TRUE
CD4T	cg25439798	0.31	0.238	0.381	0.599	8.603	0	0	20.754	TRUE
CD4T	cg02414555	0.186	0.143	0.229	0.679	8.603	0	0	20.754	TRUE
CD4T	cg22766888	0.261	0.201	0.321	0.639	8.603	0	0	20.754	TRUE
CD4T	cg11332299	0.149	0.114	0.183	0.73	8.603	0	0	20.753	TRUE
CD4T	cg12033822	-0.147	-0.181	-0.113	0.553	-8.603	0	0	20.753	TRUE
CD4T	cg13979873	-0.071	-0.087	-0.055	0.075	-8.602	0	0	20.753	FALSE
CD4T	cg16305516	0.154	0.119	0.19	0.771	8.603	0	0	20.753	TRUE
CD4T	cg09714100	0.274	0.211	0.337	0.608	8.603	0	0	20.753	TRUE
CD4T	cg10468736	0.193	0.149	0.238	0.763	8.603	0	0	20.752	TRUE
CD4T	cg10135753	0.141	0.108	0.173	0.457	8.603	0	0	20.752	TRUE
CD4T	cg23927469	0.291	0.224	0.358	0.474	8.603	0	0	20.751	TRUE
CD4T	cg03395558	-0.236	-0.29	-0.181	0.343	-8.602	0	0	20.75	TRUE
CD4T	cg07963121	-0.042	-0.052	-0.033	0.063	-8.6	0	0	20.749	FALSE
CD4T	cg03660710	-0.29	-0.357	-0.223	0.427	-8.602	0	0	20.749	TRUE
CD4T	cg23366050	0.24	0.184	0.295	0.436	8.602	0	0	20.749	TRUE
CD4T	cg14953379	-0.155	-0.19	-0.119	0.888	-8.602	0	0	20.749	TRUE
CD4T	cg22836605	0.193	0.149	0.238	0.668	8.602	0	0	20.747	TRUE
CD4T	cg00192031	0.063	0.048	0.077	0.067	8.6	0	0	20.747	FALSE
CD4T	cg11236311	-0.206	-0.253	-0.159	0.221	-8.602	0	0	20.747	TRUE
CD4T	cg02178684	-0.166	-0.204	-0.128	0.226	-8.602	0	0	20.747	TRUE
CD4T	cg01599633	0.25	0.193	0.308	0.615	8.602	0	0	20.747	TRUE
CD4T	cg00083223	0.169	0.13	0.207	0.75	8.602	0	0	20.747	TRUE
CD4T	cg19219778	-0.303	-0.372	-0.233	0.393	-8.602	0	0	20.746	TRUE
CD4T	cg09141300	0.233	0.18	0.287	0.633	8.602	0	0	20.746	TRUE
CD4T	cg26358497	-0.092	-0.113	-0.071	0.129	-8.601	0	0	20.745	FALSE
CD4T	cg27069566	0.229	0.176	0.282	0.611	8.601	0	0	20.745	TRUE
CD4T	cg10287137	0.276	0.213	0.34	0.594	8.601	0	0	20.744	TRUE
CD4T	cg01315139	0.188	0.144	0.231	0.803	8.601	0	0	20.744	TRUE
CD4T	cg19736604	0.112	0.086	0.138	0.854	8.601	0	0	20.744	TRUE
CD4T	cg26942250	-0.059	-0.073	-0.046	0.106	-8.599	0	0	20.744	FALSE
CD4T	cg25334860	0.201	0.155	0.248	0.598	8.601	0	0	20.743	TRUE
CD4T	cg24341442	-0.065	-0.08	-0.05	0.11	-8.599	0	0	20.743	FALSE
CD4T	cg02005755	0.143	0.11	0.176	0.795	8.601	0	0	20.741	TRUE
CD4T	cg20168412	-0.069	-0.085	-0.053	0.107	-8.599	0	0	20.741	FALSE
CD4T	cg17878273	0.297	0.229	0.366	0.547	8.601	0	0	20.741	TRUE
CD4T	cg04415896	0.155	0.119	0.191	0.235	8.6	0	0	20.739	TRUE
CD4T	cg03013832	0.19	0.146	0.233	0.699	8.6	0	0	20.739	TRUE
CD4T	cg25639671	-0.055	-0.068	-0.043	0.069	-8.598	0	0	20.739	FALSE
CD4T	cg00000957	0.089	0.068	0.109	0.845	8.6	0	0	20.739	FALSE
CD4T	cg16440299	0.215	0.166	0.265	0.647	8.6	0	0	20.739	TRUE
CD4T	cg16964673	0.216	0.166	0.266	0.495	8.6	0	0	20.738	TRUE
CD4T	cg04048893	0.187	0.144	0.23	0.801	8.6	0	0	20.738	TRUE
CD4T	cg17051905	0.172	0.132	0.211	0.818	8.6	0	0	20.738	TRUE
CD4T	cg02974126	-0.067	-0.083	-0.052	0.093	-8.598	0	0	20.737	FALSE
CD4T	cg05844242	0.096	0.074	0.118	0.879	8.6	0	0	20.737	FALSE
CD4T	cg00370968	0.152	0.117	0.187	0.738	8.6	0	0	20.737	TRUE
CD4T	cg04278197	0.204	0.157	0.251	0.696	8.6	0	0	20.737	TRUE
CD4T	cg05264101	0.242	0.186	0.297	0.447	8.6	0	0	20.736	TRUE
CD4T	cg07759833	0.23	0.177	0.282	0.608	8.6	0	0	20.736	TRUE
CD4T	cg04125962	0.095	0.073	0.117	0.827	8.6	0	0	20.736	FALSE
CD4T	cg18977641	-0.061	-0.075	-0.047	0.092	-8.598	0	0	20.736	FALSE
CD4T	cg24112091	0.077	0.059	0.095	0.88	8.599	0	0	20.735	FALSE
CD4T	cg20307184	0.347	0.267	0.427	0.537	8.6	0	0	20.735	TRUE
CD4T	cg06597431	0.104	0.08	0.128	0.881	8.6	0	0	20.735	TRUE
CD4T	cg01581084	-0.263	-0.323	-0.202	0.468	-8.599	0	0	20.734	TRUE
CD4T	cg14431734	0.127	0.097	0.156	0.773	8.599	0	0	20.733	TRUE
CD4T	cg24377495	0.302	0.232	0.371	0.549	8.599	0	0	20.733	TRUE
CD4T	cg24129914	-0.074	-0.091	-0.057	0.094	-8.598	0	0	20.733	FALSE
CD4T	cg06288821	0.025	0.019	0.03	0.023	8.597	0	0	20.733	FALSE
CD4T	cg01264729	0.205	0.158	0.253	0.773	8.599	0	0	20.733	TRUE
CD4T	cg13698816	0.195	0.15	0.24	0.73	8.599	0	0	20.733	TRUE
CD4T	cg15443535	0.314	0.242	0.386	0.508	8.599	0	0	20.732	TRUE
CD4T	cg00522276	-0.148	-0.183	-0.114	0.326	-8.599	0	0	20.732	TRUE
CD4T	cg27423627	-0.28	-0.344	-0.215	0.648	-8.599	0	0	20.732	TRUE
CD4T	cg04354714	0.208	0.16	0.256	0.666	8.599	0	0	20.731	TRUE
CD4T	cg05980785	0.316	0.243	0.389	0.605	8.599	0	0	20.731	TRUE
CD4T	cg24769403	-0.064	-0.079	-0.05	0.088	-8.597	0	0	20.73	FALSE
CD4T	cg16409562	0.284	0.218	0.349	0.622	8.599	0	0	20.73	TRUE
CD4T	cg00614617	0.219	0.169	0.27	0.269	8.599	0	0	20.729	TRUE
CD4T	cg04845625	0.078	0.06	0.096	0.9	8.598	0	0	20.729	FALSE
CD4T	cg05661968	0.104	0.08	0.128	0.869	8.598	0	0	20.729	TRUE
CD4T	cg15111626	0.121	0.093	0.149	0.645	8.598	0	0	20.728	TRUE
CD4T	cg07902749	-0.219	-0.269	-0.169	0.232	-8.598	0	0	20.728	TRUE
CD4T	cg00022235	0.108	0.083	0.133	0.873	8.598	0	0	20.728	TRUE
CD4T	cg11713658	-0.219	-0.269	-0.169	0.26	-8.598	0	0	20.728	TRUE
CD4T	cg00849990	0.304	0.234	0.374	0.425	8.598	0	0	20.727	TRUE
CD4T	cg13715631	-0.239	-0.295	-0.184	0.275	-8.598	0	0	20.727	TRUE
CD4T	cg19363970	0.078	0.06	0.097	0.865	8.597	0	0	20.727	FALSE
CD4T	cg06237487	0.134	0.103	0.165	0.882	8.598	0	0	20.726	TRUE
CD4T	cg11918049	0.116	0.089	0.143	0.854	8.598	0	0	20.726	TRUE
CD4T	cg13266773	0.335	0.258	0.412	0.45	8.598	0	0	20.726	TRUE
CD4T	cg03745372	-0.239	-0.294	-0.184	0.335	-8.598	0	0	20.726	TRUE
CD4T	cg09951507	-0.064	-0.079	-0.05	0.089	-8.596	0	0	20.725	FALSE
CD4T	cg08091579	0.266	0.205	0.327	0.659	8.598	0	0	20.725	TRUE
CD4T	cg23502639	0.252	0.194	0.31	0.683	8.598	0	0	20.725	TRUE
CD4T	cg20123153	-0.071	-0.088	-0.055	0.099	-8.596	0	0	20.725	FALSE
CD4T	cg24347498	0.201	0.155	0.247	0.723	8.598	0	0	20.725	TRUE
CD4T	cg03636488	-0.365	-0.45	-0.281	0.498	-8.598	0	0	20.725	TRUE
CD4T	cg21278764	0.223	0.172	0.274	0.737	8.598	0	0	20.724	TRUE
CD4T	cg24425171	0.156	0.12	0.192	0.157	8.597	0	0	20.723	TRUE
CD4T	cg15131001	0.245	0.188	0.301	0.604	8.597	0	0	20.723	TRUE
CD4T	cg14316231	0.181	0.139	0.223	0.29	8.597	0	0	20.722	TRUE
CD4T	cg19858671	-0.065	-0.079	-0.05	0.085	-8.595	0	0	20.722	FALSE
CD4T	cg14278057	0.258	0.198	0.317	0.543	8.597	0	0	20.722	TRUE
CD4T	cg02804819	0.189	0.145	0.232	0.513	8.597	0	0	20.721	TRUE
CD4T	cg15574895	0.282	0.217	0.347	0.595	8.597	0	0	20.721	TRUE
CD4T	cg26480584	0.329	0.253	0.404	0.586	8.597	0	0	20.721	TRUE
CD4T	cg08082436	0.308	0.237	0.379	0.456	8.597	0	0	20.72	TRUE
CD4T	cg02440396	0.248	0.191	0.305	0.393	8.597	0	0	20.72	TRUE
CD4T	cg03487305	0.09	0.07	0.111	0.883	8.596	0	0	20.72	FALSE
CD4T	cg16034652	0.209	0.161	0.258	0.317	8.597	0	0	20.719	TRUE
CD4T	cg08477779	0.199	0.153	0.245	0.485	8.597	0	0	20.718	TRUE
CD4T	cg22979083	0.093	0.072	0.115	0.887	8.596	0	0	20.718	FALSE
CD4T	cg12256228	-0.059	-0.073	-0.046	0.08	-8.595	0	0	20.718	FALSE
CD4T	cg15383141	0.086	0.066	0.105	0.884	8.596	0	0	20.718	FALSE
CD4T	cg26363579	0.152	0.117	0.187	0.52	8.596	0	0	20.717	TRUE
CD4T	cg04756296	0.254	0.195	0.312	0.624	8.596	0	0	20.717	TRUE
CD4T	cg05662684	-0.052	-0.063	-0.04	0.073	-8.594	0	0	20.717	FALSE
CD4T	cg00870514	0.301	0.232	0.371	0.544	8.596	0	0	20.717	TRUE
CD4T	cg04165366	0.17	0.131	0.209	0.756	8.596	0	0	20.715	TRUE
CD4T	cg24768094	0.14	0.108	0.172	0.712	8.596	0	0	20.715	TRUE
CD4T	cg08699794	0.077	0.059	0.095	0.865	8.595	0	0	20.713	FALSE
CD4T	cg24299136	0.109	0.084	0.135	0.888	8.596	0	0	20.713	TRUE
CD4T	cg01157046	0.213	0.164	0.262	0.325	8.596	0	0	20.713	TRUE
CD4T	cg18532308	-0.114	-0.14	-0.088	0.149	-8.596	0	0	20.713	TRUE
CD4T	cg23239891	0.271	0.208	0.333	0.654	8.596	0	0	20.713	TRUE
CD4T	cg01011757	0.283	0.218	0.349	0.638	8.595	0	0	20.713	TRUE
CD4T	cg02902617	0.274	0.211	0.338	0.651	8.595	0	0	20.712	TRUE
CD4T	cg04114269	0.083	0.064	0.102	0.85	8.595	0	0	20.712	FALSE
CD4T	cg10902909	0.144	0.111	0.177	0.642	8.595	0	0	20.711	TRUE
CD4T	cg05265607	0.263	0.203	0.324	0.465	8.595	0	0	20.711	TRUE
CD4T	cg08099626	0.205	0.158	0.252	0.732	8.595	0	0	20.711	TRUE
CD4T	cg17405586	0.196	0.151	0.241	0.673	8.595	0	0	20.711	TRUE
CD4T	cg02701615	0.26	0.2	0.319	0.634	8.595	0	0	20.711	TRUE
CD4T	cg22247041	-0.181	-0.223	-0.139	0.78	-8.595	0	0	20.71	TRUE
CD4T	cg10911660	-0.071	-0.088	-0.055	0.082	-8.594	0	0	20.71	FALSE
CD4T	cg16411256	-0.186	-0.229	-0.143	0.234	-8.595	0	0	20.71	TRUE
CD4T	cg08077736	0.138	0.106	0.17	0.722	8.595	0	0	20.71	TRUE
CD4T	cg07906432	0.316	0.243	0.389	0.571	8.595	0	0	20.709	TRUE
CD4T	cg27611263	0.245	0.188	0.301	0.644	8.595	0	0	20.709	TRUE
CD4T	cg11375112	0.121	0.093	0.148	0.893	8.595	0	0	20.708	TRUE
CD4T	cg06312254	-0.097	-0.119	-0.074	0.118	-8.595	0	0	20.708	FALSE
CD4T	cg03562736	0.329	0.253	0.405	0.474	8.595	0	0	20.708	TRUE
CD4T	cg23191370	0.195	0.15	0.24	0.73	8.595	0	0	20.708	TRUE
CD4T	cg02501127	0.225	0.173	0.277	0.7	8.595	0	0	20.708	TRUE
CD4T	cg00452835	0.229	0.176	0.282	0.766	8.595	0	0	20.708	TRUE
CD4T	cg03820176	0.205	0.158	0.253	0.728	8.594	0	0	20.707	TRUE
CD4T	cg25032793	0.161	0.124	0.198	0.509	8.594	0	0	20.707	TRUE
CD4T	cg07241532	0.172	0.132	0.211	0.577	8.594	0	0	20.707	TRUE
CD4T	cg13296578	0.146	0.113	0.18	0.825	8.594	0	0	20.707	TRUE
CD4T	cg05452084	0.156	0.12	0.192	0.649	8.594	0	0	20.707	TRUE
CD4T	cg25042710	0.184	0.142	0.227	0.695	8.594	0	0	20.706	TRUE
CD4T	cg01574390	0.224	0.172	0.275	0.56	8.594	0	0	20.706	TRUE
CD4T	cg00186701	-0.306	-0.376	-0.235	0.453	-8.594	0	0	20.706	TRUE
CD4T	cg24517925	-0.065	-0.08	-0.05	0.098	-8.593	0	0	20.706	FALSE
CD4T	cg19565305	0.303	0.233	0.373	0.594	8.594	0	0	20.705	TRUE
CD4T	cg03914452	0.139	0.107	0.172	0.834	8.594	0	0	20.704	TRUE
CD4T	cg14196028	-0.067	-0.082	-0.052	0.101	-8.592	0	0	20.704	FALSE
CD4T	cg01223422	-0.04	-0.049	-0.031	0.054	-8.592	0	0	20.703	FALSE
CD4T	cg09647867	0.181	0.139	0.222	0.608	8.594	0	0	20.703	TRUE
CD4T	cg23405908	0.092	0.071	0.113	0.852	8.593	0	0	20.703	FALSE
CD4T	cg20541870	0.271	0.208	0.333	0.608	8.594	0	0	20.703	TRUE
CD4T	cg19263228	0.183	0.141	0.225	0.693	8.594	0	0	20.703	TRUE
CD4T	cg04947157	-0.263	-0.323	-0.202	0.397	-8.594	0	0	20.703	TRUE
CD4T	cg16068263	-0.08	-0.099	-0.062	0.114	-8.593	0	0	20.702	FALSE
CD4T	cg25505610	-0.034	-0.042	-0.026	0.045	-8.591	0	0	20.701	FALSE
CD4T	cg12157281	0.097	0.075	0.119	0.861	8.593	0	0	20.701	FALSE
CD4T	cg05368971	0.16	0.124	0.197	0.608	8.593	0	0	20.701	TRUE
CD4T	cg00600684	0.058	0.044	0.071	0.936	8.591	0	0	20.7	FALSE
CD4T	cg12528056	0.093	0.072	0.115	0.895	8.593	0	0	20.7	FALSE
CD4T	cg25449283	0.322	0.247	0.396	0.41	8.593	0	0	20.7	TRUE
CD4T	cg03492327	-0.137	-0.169	-0.105	0.21	-8.593	0	0	20.7	TRUE
CD4T	cg06566158	-0.099	-0.122	-0.076	0.929	-8.593	0	0	20.699	FALSE
CD4T	cg05675511	0.103	0.079	0.126	0.842	8.593	0	0	20.699	TRUE
CD4T	cg08834152	-0.049	-0.06	-0.037	0.069	-8.591	0	0	20.699	FALSE
CD4T	cg05778424	0.323	0.249	0.398	0.591	8.593	0	0	20.699	TRUE
CD4T	cg13409077	0.241	0.185	0.296	0.507	8.593	0	0	20.698	TRUE
CD4T	cg09335647	0.185	0.142	0.227	0.488	8.593	0	0	20.698	TRUE
CD4T	cg18555811	-0.062	-0.077	-0.048	0.081	-8.591	0	0	20.698	FALSE
CD4T	cg02281662	0.157	0.121	0.194	0.832	8.593	0	0	20.698	TRUE
CD4T	cg10273669	0.233	0.18	0.287	0.695	8.593	0	0	20.697	TRUE
CD4T	cg21301942	-0.122	-0.15	-0.094	0.145	-8.593	0	0	20.697	TRUE
CD4T	cg01779679	0.105	0.08	0.129	0.863	8.593	0	0	20.697	TRUE
CD4T	cg19118951	0.376	0.289	0.463	0.495	8.592	0	0	20.696	TRUE
CD4T	cg25777054	-0.074	-0.091	-0.057	0.088	-8.591	0	0	20.695	FALSE
CD4T	cg04381393	0.087	0.067	0.107	0.847	8.592	0	0	20.695	FALSE
CD4T	cg27251412	0.259	0.199	0.319	0.28	8.592	0	0	20.695	TRUE
CD4T	cg09832316	0.244	0.188	0.3	0.618	8.592	0	0	20.694	TRUE
CD4T	cg02748047	0.204	0.157	0.251	0.706	8.592	0	0	20.693	TRUE
CD4T	cg01090358	0.174	0.134	0.214	0.748	8.592	0	0	20.693	TRUE
CD4T	cg03803858	-0.07	-0.086	-0.054	0.076	-8.59	0	0	20.693	FALSE
CD4T	cg03391019	0.088	0.068	0.108	0.851	8.591	0	0	20.693	FALSE
CD4T	cg23723194	0.202	0.156	0.249	0.731	8.592	0	0	20.693	TRUE
CD4T	cg00332153	-0.257	-0.317	-0.198	0.448	-8.592	0	0	20.693	TRUE
CD4T	cg14990413	0.274	0.211	0.337	0.588	8.592	0	0	20.692	TRUE
CD4T	cg12877335	0.18	0.139	0.222	0.485	8.592	0	0	20.692	TRUE
CD4T	cg18081489	-0.066	-0.081	-0.051	0.074	-8.59	0	0	20.692	FALSE
CD4T	cg02925799	-0.059	-0.073	-0.045	0.069	-8.59	0	0	20.691	FALSE
CD4T	cg18268363	0.211	0.162	0.26	0.709	8.591	0	0	20.69	TRUE
CD4T	cg14649827	0.138	0.106	0.169	0.758	8.591	0	0	20.69	TRUE
CD4T	cg25165199	0.205	0.158	0.253	0.674	8.591	0	0	20.69	TRUE
CD4T	cg24369466	0.063	0.049	0.078	0.922	8.59	0	0	20.69	FALSE
CD4T	cg03554286	0.137	0.106	0.169	0.827	8.591	0	0	20.69	TRUE
CD4T	cg06768670	0.248	0.191	0.306	0.592	8.591	0	0	20.69	TRUE
CD4T	cg05211192	0.101	0.078	0.124	0.87	8.591	0	0	20.69	TRUE
CD4T	cg14555045	0.247	0.19	0.304	0.663	8.591	0	0	20.689	TRUE
CD4T	cg19304088	-0.223	-0.274	-0.171	0.292	-8.591	0	0	20.689	TRUE
CD4T	cg00005166	0.307	0.236	0.378	0.562	8.591	0	0	20.688	TRUE
CD4T	cg21198147	0.182	0.14	0.223	0.704	8.591	0	0	20.688	TRUE
CD4T	cg25486824	0.367	0.283	0.452	0.522	8.591	0	0	20.688	TRUE
CD4T	cg19075129	-0.071	-0.088	-0.055	0.086	-8.59	0	0	20.688	FALSE
CD4T	cg18805031	0.191	0.147	0.235	0.776	8.591	0	0	20.688	TRUE
CD4T	cg17024452	-0.08	-0.098	-0.061	0.085	-8.59	0	0	20.688	FALSE
CD4T	cg03736013	0.228	0.175	0.28	0.606	8.591	0	0	20.687	TRUE
CD4T	cg14887099	0.245	0.188	0.301	0.635	8.591	0	0	20.687	TRUE
CD4T	cg14590070	0.208	0.16	0.256	0.739	8.591	0	0	20.687	TRUE
CD4T	cg10417863	0.094	0.072	0.116	0.784	8.59	0	0	20.685	FALSE
CD4T	cg00884221	-0.067	-0.083	-0.052	0.075	-8.589	0	0	20.684	FALSE
CD4T	cg09217609	-0.069	-0.085	-0.053	0.085	-8.589	0	0	20.684	FALSE
CD4T	cg18713450	0.127	0.098	0.156	0.809	8.59	0	0	20.684	TRUE
CD4T	cg16097858	0.347	0.267	0.427	0.488	8.59	0	0	20.683	TRUE
CD4T	cg08253651	0.217	0.167	0.268	0.133	8.59	0	0	20.683	TRUE
CD4T	cg19873536	0.36	0.277	0.443	0.536	8.59	0	0	20.683	TRUE
CD4T	cg04477681	0.126	0.097	0.155	0.786	8.59	0	0	20.683	TRUE
CD4T	cg12982543	0.154	0.119	0.19	0.802	8.59	0	0	20.683	TRUE
CD4T	cg21756476	0.194	0.149	0.239	0.694	8.59	0	0	20.683	TRUE
CD4T	cg06950730	0.134	0.103	0.165	0.772	8.59	0	0	20.682	TRUE
CD4T	cg05155977	0.18	0.138	0.221	0.684	8.59	0	0	20.682	TRUE
CD4T	cg09422239	0.233	0.179	0.287	0.657	8.59	0	0	20.682	TRUE
CD4T	cg16110455	0.246	0.189	0.302	0.652	8.59	0	0	20.681	TRUE
CD4T	cg05040893	0.11	0.084	0.135	0.855	8.59	0	0	20.681	TRUE
CD4T	cg00827976	0.168	0.129	0.206	0.707	8.59	0	0	20.681	TRUE
CD4T	cg13443116	0.153	0.118	0.188	0.8	8.59	0	0	20.681	TRUE
CD4T	cg07808231	-0.071	-0.087	-0.055	0.086	-8.588	0	0	20.681	FALSE
CD4T	cg13339112	-0.056	-0.069	-0.043	0.064	-8.588	0	0	20.681	FALSE
CD4T	cg08662766	0.136	0.104	0.167	0.82	8.589	0	0	20.68	TRUE
CD4T	cg26738916	-0.065	-0.08	-0.05	0.072	-8.588	0	0	20.679	FALSE
CD4T	cg06173758	0.114	0.088	0.14	0.814	8.589	0	0	20.679	TRUE
CD4T	cg03504018	0.128	0.098	0.157	0.846	8.589	0	0	20.679	TRUE
CD4T	cg25490334	0.247	0.19	0.304	0.679	8.589	0	0	20.679	TRUE
CD4T	cg03965322	0.211	0.162	0.259	0.657	8.589	0	0	20.678	TRUE
CD4T	cg17016000	0.28	0.216	0.345	0.585	8.589	0	0	20.678	TRUE
CD4T	cg08004365	0.041	0.032	0.051	0.938	8.587	0	0	20.678	FALSE
CD4T	cg21481320	0.071	0.055	0.087	0.859	8.588	0	0	20.678	FALSE
CD4T	cg04153536	0.263	0.202	0.324	0.642	8.589	0	0	20.678	TRUE
CD4T	cg23711881	0.076	0.058	0.093	0.905	8.588	0	0	20.677	FALSE
CD4T	cg01715680	0.148	0.114	0.182	0.838	8.589	0	0	20.677	TRUE
CD4T	cg25977900	0.248	0.191	0.305	0.561	8.589	0	0	20.677	TRUE
CD4T	cg03402073	0.098	0.076	0.121	0.874	8.589	0	0	20.677	FALSE
CD4T	cg01514538	0.272	0.21	0.335	0.544	8.589	0	0	20.676	TRUE
CD4T	cg17061183	0.213	0.164	0.263	0.745	8.589	0	0	20.676	TRUE
CD4T	cg03622875	-0.072	-0.089	-0.055	0.088	-8.587	0	0	20.675	FALSE
CD4T	cg06810134	0.08	0.061	0.098	0.832	8.588	0	0	20.675	FALSE
CD4T	cg08379029	0.112	0.086	0.137	0.843	8.588	0	0	20.675	TRUE
CD4T	cg16302650	-0.065	-0.08	-0.05	0.07	-8.587	0	0	20.675	FALSE
CD4T	cg00422347	-0.052	-0.064	-0.04	0.082	-8.586	0	0	20.673	FALSE
CD4T	cg25563456	-0.109	-0.134	-0.084	0.139	-8.588	0	0	20.673	TRUE
CD4T	cg07636552	0.23	0.177	0.283	0.673	8.588	0	0	20.673	TRUE
CD4T	cg08503285	0.087	0.067	0.107	0.852	8.588	0	0	20.672	FALSE
CD4T	cg10014112	-0.066	-0.081	-0.051	0.075	-8.586	0	0	20.672	FALSE
CD4T	cg04912273	0.168	0.129	0.207	0.787	8.588	0	0	20.672	TRUE
CD4T	cg16947791	0.13	0.1	0.16	0.703	8.588	0	0	20.67	TRUE
CD4T	cg22954703	-0.115	-0.141	-0.088	0.158	-8.588	0	0	20.67	TRUE
CD4T	cg21047695	0.247	0.19	0.304	0.267	8.588	0	0	20.67	TRUE
CD4T	cg27320816	-0.067	-0.083	-0.052	0.096	-8.586	0	0	20.67	FALSE
CD4T	cg04132452	0.163	0.126	0.201	0.285	8.587	0	0	20.669	TRUE
CD4T	cg27122536	-0.155	-0.19	-0.119	0.187	-8.587	0	0	20.669	TRUE
CD4T	cg25818763	0.237	0.183	0.292	0.412	8.587	0	0	20.669	TRUE
CD4T	cg03867759	-0.079	-0.097	-0.061	0.108	-8.586	0	0	20.668	FALSE
CD4T	cg08249399	-0.063	-0.078	-0.049	0.07	-8.585	0	0	20.668	FALSE
CD4T	cg03672272	0.249	0.192	0.307	0.488	8.587	0	0	20.668	TRUE
CD4T	cg10407646	0.229	0.177	0.282	0.615	8.587	0	0	20.668	TRUE
CD4T	cg11415512	0.248	0.191	0.305	0.711	8.587	0	0	20.668	TRUE
CD4T	cg07837516	-0.06	-0.073	-0.046	0.064	-8.585	0	0	20.667	FALSE
CD4T	cg05718426	0.17	0.131	0.209	0.691	8.587	0	0	20.667	TRUE
CD4T	cg26394308	-0.191	-0.235	-0.147	0.202	-8.587	0	0	20.667	TRUE
CD4T	cg02802750	0.079	0.061	0.097	0.882	8.586	0	0	20.666	FALSE
CD4T	cg22477971	0.207	0.16	0.255	0.583	8.587	0	0	20.666	TRUE
CD4T	cg05197323	-0.058	-0.071	-0.045	0.067	-8.585	0	0	20.666	FALSE
CD4T	cg09063765	0.102	0.079	0.126	0.87	8.587	0	0	20.665	TRUE
CD4T	cg00469800	0.117	0.09	0.144	0.76	8.587	0	0	20.665	TRUE
CD4T	cg12120326	0.119	0.092	0.146	0.792	8.587	0	0	20.664	TRUE
CD4T	cg18498537	-0.062	-0.076	-0.047	0.104	-8.585	0	0	20.664	FALSE
CD4T	cg06232999	-0.056	-0.069	-0.043	0.063	-8.585	0	0	20.664	FALSE
CD4T	cg23649190	0.081	0.062	0.1	0.904	8.586	0	0	20.664	FALSE
CD4T	cg25105652	0.308	0.237	0.378	0.642	8.586	0	0	20.664	TRUE
CD4T	cg17827614	0.115	0.088	0.141	0.104	8.586	0	0	20.663	TRUE
CD4T	cg18240400	0.159	0.122	0.195	0.231	8.586	0	0	20.663	TRUE
CD4T	cg01800253	0.258	0.198	0.317	0.493	8.586	0	0	20.663	TRUE
CD4T	cg17551891	-0.234	-0.288	-0.18	0.899	-8.586	0	0	20.662	TRUE
CD4T	cg11804928	0.205	0.158	0.252	0.401	8.586	0	0	20.662	TRUE
CD4T	cg27663279	0.179	0.138	0.22	0.802	8.586	0	0	20.662	TRUE
CD4T	cg12391328	0.171	0.132	0.211	0.545	8.586	0	0	20.661	TRUE
CD4T	cg06083734	-0.067	-0.083	-0.052	0.077	-8.584	0	0	20.661	FALSE
CD4T	cg21780294	-0.049	-0.06	-0.038	0.07	-8.584	0	0	20.661	FALSE
CD4T	cg16887385	0.077	0.059	0.094	0.913	8.585	0	0	20.66	FALSE
CD4T	cg17227726	0.174	0.134	0.215	0.71	8.586	0	0	20.66	TRUE
CD4T	cg26736200	0.317	0.244	0.39	0.628	8.586	0	0	20.66	TRUE
CD4T	cg22492020	-0.079	-0.097	-0.061	0.127	-8.585	0	0	20.66	FALSE
CD4T	cg02887652	0.16	0.123	0.197	0.607	8.586	0	0	20.659	TRUE
CD4T	cg22801561	-0.276	-0.34	-0.212	0.535	-8.586	0	0	20.659	TRUE
CD4T	cg05824050	-0.057	-0.07	-0.044	0.111	-8.584	0	0	20.659	FALSE
CD4T	cg25643253	0.127	0.098	0.157	0.775	8.586	0	0	20.659	TRUE
CD4T	cg23254031	-0.116	-0.142	-0.089	0.161	-8.585	0	0	20.659	TRUE
CD4T	cg01604412	-0.182	-0.223	-0.14	0.563	-8.585	0	0	20.658	TRUE
CD4T	cg11890301	0.226	0.174	0.278	0.706	8.585	0	0	20.658	TRUE
CD4T	cg11253879	0.179	0.138	0.22	0.673	8.585	0	0	20.656	TRUE
CD4T	cg26489945	0.136	0.104	0.167	0.854	8.585	0	0	20.655	TRUE
CD4T	cg18930976	0.208	0.16	0.256	0.72	8.585	0	0	20.655	TRUE
CD4T	cg02346706	-0.202	-0.249	-0.156	0.728	-8.585	0	0	20.655	TRUE
CD4T	cg23248452	0.207	0.159	0.254	0.569	8.585	0	0	20.655	TRUE
CD4T	cg06340161	0.224	0.173	0.276	0.737	8.585	0	0	20.654	TRUE
CD4T	cg26657675	0.245	0.188	0.301	0.498	8.585	0	0	20.654	TRUE
CD4T	cg16323498	-0.058	-0.072	-0.045	0.077	-8.583	0	0	20.653	FALSE
CD4T	cg24714011	-0.077	-0.094	-0.059	0.113	-8.583	0	0	20.652	FALSE
CD4T	cg00460911	-0.078	-0.096	-0.06	0.093	-8.583	0	0	20.652	FALSE
CD4T	cg10221746	0.189	0.145	0.232	0.529	8.584	0	0	20.652	TRUE
CD4T	cg03887471	0.076	0.059	0.094	0.119	8.583	0	0	20.651	FALSE
CD4T	cg02517686	0.225	0.173	0.277	0.644	8.584	0	0	20.651	TRUE
CD4T	cg09884213	0.26	0.2	0.32	0.494	8.584	0	0	20.651	TRUE
CD4T	cg17782974	-0.254	-0.312	-0.195	0.416	-8.584	0	0	20.651	TRUE
CD4T	cg20786557	-0.074	-0.091	-0.057	0.085	-8.583	0	0	20.65	FALSE
CD4T	cg24445570	-0.075	-0.092	-0.058	0.085	-8.583	0	0	20.65	FALSE
CD4T	cg15169286	0.18	0.138	0.221	0.708	8.584	0	0	20.649	TRUE
CD4T	cg05877590	0.194	0.149	0.238	0.7	8.584	0	0	20.648	TRUE
CD4T	cg05457620	0.213	0.164	0.262	0.706	8.583	0	0	20.648	TRUE
CD4T	cg16689937	-0.254	-0.312	-0.195	0.472	-8.583	0	0	20.647	TRUE
CD4T	cg09867268	0.171	0.131	0.21	0.745	8.583	0	0	20.647	TRUE
CD4T	cg05382012	0.191	0.147	0.235	0.813	8.583	0	0	20.647	TRUE
CD4T	cg27514275	0.179	0.138	0.221	0.804	8.583	0	0	20.647	TRUE
CD4T	cg27632402	0.283	0.218	0.348	0.582	8.583	0	0	20.647	TRUE
CD4T	cg06481639	-0.051	-0.063	-0.039	0.09	-8.581	0	0	20.647	FALSE
CD4T	cg17082938	0.245	0.189	0.302	0.24	8.583	0	0	20.647	TRUE
CD4T	cg14006239	0.28	0.216	0.345	0.521	8.583	0	0	20.647	TRUE
CD4T	cg08538034	0.399	0.307	0.491	0.436	8.583	0	0	20.646	TRUE
CD4T	cg01802532	-0.195	-0.24	-0.15	0.25	-8.583	0	0	20.646	TRUE
CD4T	cg23511151	0.126	0.097	0.155	0.133	8.583	0	0	20.646	TRUE
CD4T	cg06348851	-0.068	-0.084	-0.052	0.087	-8.581	0	0	20.645	FALSE
CD4T	cg03401656	0.106	0.082	0.131	0.876	8.583	0	0	20.644	TRUE
CD4T	cg24520755	0.098	0.075	0.12	0.884	8.583	0	0	20.644	FALSE
CD4T	cg09416188	0.369	0.284	0.454	0.542	8.583	0	0	20.644	TRUE
CD4T	cg08197569	0.268	0.206	0.33	0.634	8.583	0	0	20.643	TRUE
CD4T	cg12163462	0.182	0.14	0.223	0.758	8.583	0	0	20.643	TRUE
CD4T	cg17722469	0.03	0.023	0.037	0.036	8.581	0	0	20.643	FALSE
CD4T	cg09721047	-0.224	-0.276	-0.172	0.265	-8.583	0	0	20.643	TRUE
CD4T	cg07696099	0.282	0.217	0.347	0.352	8.582	0	0	20.642	TRUE
CD4T	cg18419358	-0.183	-0.226	-0.141	0.807	-8.582	0	0	20.642	TRUE
CD4T	cg19841859	-0.068	-0.084	-0.053	0.091	-8.581	0	0	20.642	FALSE
CD4T	cg20181887	0.33	0.254	0.407	0.587	8.582	0	0	20.641	TRUE
CD4T	cg09809402	0.116	0.089	0.143	0.811	8.582	0	0	20.641	TRUE
CD4T	cg01983248	0.305	0.234	0.375	0.6	8.582	0	0	20.641	TRUE
CD4T	cg04521765	0.093	0.071	0.114	0.856	8.582	0	0	20.641	FALSE
CD4T	cg06696097	0.085	0.065	0.104	0.897	8.582	0	0	20.641	FALSE
CD4T	cg18813035	0.214	0.165	0.264	0.646	8.582	0	0	20.64	TRUE
CD4T	cg11049863	0.172	0.132	0.211	0.732	8.582	0	0	20.64	TRUE
CD4T	cg21002957	0.325	0.25	0.4	0.593	8.582	0	0	20.639	TRUE
CD4T	cg21316772	-0.165	-0.203	-0.127	0.47	-8.582	0	0	20.639	TRUE
CD4T	cg27390206	0.19	0.146	0.233	0.733	8.582	0	0	20.639	TRUE
CD4T	cg03771456	0.084	0.065	0.104	0.827	8.581	0	0	20.639	FALSE
CD4T	cg11586448	-0.246	-0.303	-0.189	0.381	-8.582	0	0	20.639	TRUE
CD4T	cg18009704	0.258	0.199	0.318	0.68	8.582	0	0	20.639	TRUE
CD4T	cg26457116	0.139	0.107	0.171	0.782	8.582	0	0	20.639	TRUE
CD4T	cg01914785	0.112	0.086	0.137	0.852	8.582	0	0	20.639	TRUE
CD4T	ch.2.2149939F	-0.078	-0.096	-0.06	0.086	-8.581	0	0	20.638	FALSE
CD4T	cg15689795	-0.125	-0.154	-0.096	0.874	-8.582	0	0	20.638	TRUE
CD4T	cg16541979	0.279	0.215	0.344	0.58	8.582	0	0	20.638	TRUE
CD4T	cg18507138	-0.167	-0.205	-0.128	0.211	-8.582	0	0	20.638	TRUE
CD4T	cg23277490	0.131	0.101	0.161	0.854	8.582	0	0	20.637	TRUE
CD4T	cg06705834	-0.051	-0.063	-0.039	0.081	-8.579	0	0	20.636	FALSE
CD4T	cg19989043	0.298	0.229	0.367	0.431	8.581	0	0	20.635	TRUE
CD4T	cg24859236	0.322	0.247	0.396	0.401	8.581	0	0	20.634	TRUE
CD4T	cg17948913	0.22	0.169	0.27	0.697	8.581	0	0	20.634	TRUE
CD4T	cg18018562	0.166	0.128	0.204	0.714	8.581	0	0	20.634	TRUE
CD4T	cg15172785	0.271	0.208	0.333	0.585	8.581	0	0	20.634	TRUE
CD4T	cg09930046	0.222	0.171	0.273	0.523	8.581	0	0	20.634	TRUE
CD4T	cg08976687	0.17	0.131	0.21	0.727	8.581	0	0	20.634	TRUE
CD4T	cg19921776	-0.072	-0.088	-0.055	0.078	-8.58	0	0	20.634	FALSE
CD4T	cg00434575	0.285	0.219	0.351	0.541	8.581	0	0	20.633	TRUE
CD4T	cg08359956	-0.274	-0.337	-0.211	0.384	-8.581	0	0	20.633	TRUE
CD4T	cg22614787	0.085	0.065	0.104	0.821	8.58	0	0	20.633	FALSE
CD4T	cg17781958	0.232	0.179	0.286	0.715	8.581	0	0	20.632	TRUE
CD4T	cg02672759	0.224	0.172	0.275	0.57	8.581	0	0	20.632	TRUE
CD4T	cg04466963	0.217	0.167	0.267	0.714	8.581	0	0	20.632	TRUE
CD4T	cg01043370	-0.068	-0.084	-0.052	0.072	-8.579	0	0	20.632	FALSE
CD4T	cg04472009	0.255	0.196	0.313	0.621	8.58	0	0	20.631	TRUE
CD4T	cg23265210	-0.203	-0.25	-0.156	0.833	-8.58	0	0	20.631	TRUE
CD4T	cg13314694	0.188	0.145	0.232	0.524	8.58	0	0	20.63	TRUE
CD4T	cg27507372	0.199	0.153	0.245	0.634	8.58	0	0	20.63	TRUE
CD4T	cg23155805	0.224	0.172	0.275	0.494	8.58	0	0	20.629	TRUE
CD4T	cg04936260	0.223	0.172	0.275	0.603	8.58	0	0	20.629	TRUE
CD4T	cg06383798	0.2	0.154	0.246	0.687	8.58	0	0	20.629	TRUE
CD4T	cg14108527	0.064	0.049	0.079	0.89	8.578	0	0	20.629	FALSE
CD4T	cg11063811	0.116	0.089	0.143	0.715	8.58	0	0	20.628	TRUE
CD4T	cg05497750	0.288	0.221	0.354	0.378	8.58	0	0	20.626	TRUE
CD4T	cg22595711	-0.063	-0.078	-0.049	0.117	-8.578	0	0	20.626	FALSE
CD4T	cg05357527	0.243	0.187	0.299	0.732	8.579	0	0	20.626	TRUE
CD4T	cg14848859	-0.067	-0.083	-0.052	0.092	-8.578	0	0	20.626	FALSE
CD4T	cg12571629	-0.167	-0.206	-0.129	0.811	-8.579	0	0	20.625	TRUE
CD4T	cg09825080	0.267	0.206	0.329	0.514	8.579	0	0	20.625	TRUE
CD4T	cg04352977	0.054	0.041	0.066	0.049	8.577	0	0	20.625	FALSE
CD4T	cg23427653	-0.316	-0.389	-0.243	0.411	-8.579	0	0	20.625	TRUE
CD4T	cg07012499	-0.065	-0.079	-0.05	0.072	-8.578	0	0	20.625	FALSE
CD4T	cg16204289	0.195	0.15	0.24	0.751	8.579	0	0	20.625	TRUE
CD4T	cg15070677	0.092	0.071	0.113	0.901	8.579	0	0	20.625	FALSE
CD4T	cg07701514	0.183	0.141	0.225	0.664	8.579	0	0	20.624	TRUE
CD4T	cg03344114	0.071	0.054	0.087	0.845	8.578	0	0	20.624	FALSE
CD4T	cg20942691	0.064	0.049	0.078	0.849	8.577	0	0	20.624	FALSE
CD4T	cg02052774	-0.049	-0.061	-0.038	0.103	-8.577	0	0	20.623	FALSE
CD4T	cg11916195	0.215	0.166	0.265	0.609	8.579	0	0	20.623	TRUE
CD4T	cg19526353	0.268	0.206	0.33	0.575	8.579	0	0	20.623	TRUE
CD4T	cg15005441	0.121	0.093	0.149	0.845	8.579	0	0	20.623	TRUE
CD4T	cg05984533	-0.07	-0.086	-0.054	0.1	-8.577	0	0	20.622	FALSE
CD4T	cg25793597	0.242	0.186	0.298	0.575	8.579	0	0	20.622	TRUE
CD4T	cg04380278	0.089	0.068	0.109	0.874	8.578	0	0	20.621	FALSE
CD4T	cg07635744	0.103	0.079	0.127	0.838	8.579	0	0	20.621	TRUE
CD4T	cg13547559	0.208	0.16	0.257	0.362	8.578	0	0	20.621	TRUE
CD4T	cg06358671	0.374	0.288	0.46	0.504	8.578	0	0	20.62	TRUE
CD4T	cg19502709	0.173	0.133	0.213	0.188	8.578	0	0	20.62	TRUE
CD4T	cg11832804	0.128	0.098	0.158	0.855	8.578	0	0	20.619	TRUE
CD4T	cg21731246	-0.046	-0.056	-0.035	0.058	-8.576	0	0	20.619	FALSE
CD4T	cg23287992	0.242	0.186	0.298	0.271	8.578	0	0	20.619	TRUE
CD4T	cg08378742	0.095	0.073	0.117	0.862	8.578	0	0	20.618	FALSE
CD4T	cg21279579	-0.073	-0.09	-0.056	0.084	-8.577	0	0	20.617	FALSE
CD4T	cg22541001	0.219	0.169	0.27	0.299	8.578	0	0	20.617	TRUE
CD4T	cg25277632	-0.103	-0.127	-0.079	0.133	-8.578	0	0	20.617	TRUE
CD4T	cg26405913	0.323	0.248	0.397	0.571	8.578	0	0	20.617	TRUE
CD4T	cg14955151	-0.055	-0.067	-0.042	0.13	-8.576	0	0	20.616	FALSE
CD4T	cg19312291	-0.131	-0.161	-0.101	0.696	-8.578	0	0	20.616	TRUE
CD4T	cg06182359	0.179	0.138	0.22	0.424	8.578	0	0	20.616	TRUE
CD4T	cg24600221	0.102	0.079	0.126	0.852	8.577	0	0	20.613	TRUE
CD4T	cg16942595	0.049	0.037	0.06	0.934	8.575	0	0	20.613	FALSE
CD4T	cg04201526	0.099	0.076	0.122	0.877	8.577	0	0	20.613	FALSE
CD4T	cg02043791	0.23	0.177	0.283	0.625	8.577	0	0	20.613	TRUE
CD4T	cg16155207	0.217	0.167	0.267	0.67	8.577	0	0	20.612	TRUE
CD4T	cg09642075	0.273	0.21	0.337	0.653	8.577	0	0	20.612	TRUE
CD4T	cg12635790	-0.135	-0.167	-0.104	0.113	-8.577	0	0	20.612	TRUE
CD4T	cg04539057	0.179	0.138	0.221	0.81	8.577	0	0	20.612	TRUE
CD4T	cg00481239	-0.064	-0.079	-0.049	0.084	-8.575	0	0	20.611	FALSE
CD4T	cg01229658	0.245	0.189	0.302	0.661	8.577	0	0	20.611	TRUE
CD4T	cg13486406	-0.08	-0.099	-0.062	0.14	-8.576	0	0	20.61	FALSE
CD4T	cg14523804	0.126	0.097	0.155	0.896	8.577	0	0	20.61	TRUE
CD4T	cg25612480	0.235	0.181	0.289	0.517	8.576	0	0	20.61	TRUE
CD4T	cg06181567	0.087	0.067	0.107	0.87	8.576	0	0	20.61	FALSE
CD4T	cg15872672	-0.066	-0.082	-0.051	0.117	-8.575	0	0	20.609	FALSE
CD4T	cg07148341	0.183	0.141	0.225	0.463	8.576	0	0	20.608	TRUE
CD4T	cg14873135	-0.073	-0.089	-0.056	0.088	-8.575	0	0	20.608	FALSE
CD4T	cg13718827	0.254	0.195	0.312	0.566	8.576	0	0	20.607	TRUE
CD4T	cg10315533	-0.096	-0.118	-0.074	0.121	-8.576	0	0	20.606	FALSE
CD4T	cg07478392	-0.066	-0.081	-0.051	0.126	-8.574	0	0	20.606	FALSE
CD4T	cg26574895	-0.077	-0.095	-0.059	0.079	-8.575	0	0	20.606	FALSE
CD4T	cg17968077	-0.041	-0.051	-0.032	0.049	-8.574	0	0	20.606	FALSE
CD4T	cg09546359	-0.067	-0.082	-0.051	0.08	-8.574	0	0	20.606	FALSE
CD4T	cg09972561	-0.121	-0.149	-0.093	0.152	-8.576	0	0	20.605	TRUE
CD4T	cg03441171	-0.281	-0.346	-0.216	0.39	-8.576	0	0	20.605	TRUE
CD4T	cg13555160	0.206	0.158	0.254	0.764	8.576	0	0	20.605	TRUE
CD4T	cg10054501	-0.067	-0.082	-0.051	0.086	-8.574	0	0	20.605	FALSE
CD4T	cg13426839	0.093	0.072	0.115	0.892	8.575	0	0	20.605	FALSE
CD4T	cg12510724	0.133	0.103	0.164	0.834	8.575	0	0	20.604	TRUE
CD4T	cg06562297	-0.07	-0.086	-0.054	0.097	-8.574	0	0	20.604	FALSE
CD4T	cg25826463	0.472	0.363	0.581	0.475	8.575	0	0	20.604	TRUE
CD4T	cg24795046	-0.129	-0.159	-0.099	0.48	-8.575	0	0	20.604	TRUE
CD4T	cg17853667	0.18	0.138	0.221	0.765	8.575	0	0	20.603	TRUE
CD4T	cg02059055	0.248	0.191	0.305	0.649	8.575	0	0	20.602	TRUE
CD4T	cg20821566	0.364	0.28	0.448	0.435	8.575	0	0	20.602	TRUE
CD4T	cg07080224	0.257	0.198	0.317	0.581	8.575	0	0	20.601	TRUE
CD4T	cg13751257	0.205	0.158	0.252	0.769	8.575	0	0	20.601	TRUE
CD4T	cg08855705	0.081	0.062	0.099	0.849	8.574	0	0	20.6	FALSE
CD4T	cg25836044	0.159	0.122	0.196	0.66	8.575	0	0	20.6	TRUE
CD4T	cg13672525	0.272	0.209	0.335	0.451	8.575	0	0	20.6	TRUE
CD4T	cg19615017	-0.401	-0.494	-0.309	0.503	-8.574	0	0	20.599	TRUE
CD4T	cg10516117	0.178	0.137	0.219	0.316	8.574	0	0	20.598	TRUE
CD4T	cg02716776	-0.306	-0.376	-0.235	0.393	-8.574	0	0	20.596	TRUE
CD4T	cg07873172	0.253	0.194	0.311	0.564	8.574	0	0	20.596	TRUE
CD4T	cg27204535	0.235	0.18	0.289	0.654	8.574	0	0	20.595	TRUE
CD4T	cg20486986	0.218	0.168	0.269	0.674	8.574	0	0	20.595	TRUE
CD4T	cg21786289	0.251	0.193	0.309	0.691	8.574	0	0	20.594	TRUE
CD4T	cg14187895	0.259	0.2	0.319	0.381	8.574	0	0	20.594	TRUE
CD4T	cg17860800	0.161	0.124	0.198	0.432	8.574	0	0	20.594	TRUE
CD4T	ch.3.97157383F	-0.07	-0.086	-0.054	0.088	-8.572	0	0	20.594	FALSE
CD4T	cg09942220	0.325	0.25	0.4	0.606	8.573	0	0	20.594	TRUE
CD4T	cg02450785	0.08	0.061	0.098	0.865	8.573	0	0	20.594	FALSE
CD4T	cg03803191	-0.033	-0.041	-0.026	0.054	-8.571	0	0	20.593	FALSE
CD4T	cg00578637	0.065	0.05	0.08	0.88	8.572	0	0	20.593	FALSE
CD4T	cg10767146	-0.067	-0.082	-0.051	0.124	-8.572	0	0	20.593	FALSE
CD4T	cg02628107	0.075	0.057	0.092	0.882	8.572	0	0	20.592	FALSE
CD4T	cg10292855	0.213	0.164	0.263	0.322	8.573	0	0	20.592	TRUE
CD4T	cg02582514	0.156	0.12	0.192	0.811	8.573	0	0	20.591	TRUE
CD4T	cg19032492	0.055	0.042	0.067	0.916	8.571	0	0	20.591	FALSE
CD4T	cg18293158	0.146	0.112	0.18	0.833	8.573	0	0	20.59	TRUE
CD4T	cg08305378	0.244	0.188	0.301	0.27	8.573	0	0	20.59	TRUE
CD4T	cg09475815	-0.071	-0.088	-0.055	0.086	-8.571	0	0	20.589	FALSE
CD4T	cg27150412	0.174	0.134	0.214	0.571	8.573	0	0	20.589	TRUE
CD4T	cg17623793	0.235	0.181	0.29	0.569	8.573	0	0	20.589	TRUE
CD4T	cg20216935	-0.047	-0.058	-0.036	0.074	-8.571	0	0	20.589	FALSE
CD4T	cg13556624	0.316	0.243	0.389	0.559	8.572	0	0	20.588	TRUE
CD4T	cg14587704	0.23	0.177	0.283	0.701	8.572	0	0	20.588	TRUE
CD4T	cg05747448	-0.075	-0.092	-0.058	0.098	-8.571	0	0	20.588	FALSE
CD4T	cg06042124	0.096	0.074	0.118	0.9	8.572	0	0	20.587	FALSE
CD4T	cg15813460	0.115	0.088	0.141	0.857	8.572	0	0	20.586	TRUE
CD4T	cg04055981	0.079	0.06	0.097	0.876	8.571	0	0	20.585	FALSE
CD4T	cg04836428	-0.092	-0.114	-0.071	0.135	-8.572	0	0	20.585	FALSE
CD4T	cg11072570	0.222	0.171	0.274	0.711	8.572	0	0	20.585	TRUE
CD4T	cg02143496	0.176	0.135	0.217	0.798	8.572	0	0	20.585	TRUE
CD4T	cg23955200	0.089	0.069	0.11	0.871	8.571	0	0	20.585	FALSE
CD4T	cg22997040	-0.057	-0.07	-0.043	0.887	-8.57	0	0	20.585	FALSE
CD4T	cg12876356	0.329	0.253	0.405	0.491	8.572	0	0	20.585	TRUE
CD4T	cg20097650	-0.077	-0.095	-0.059	0.087	-8.571	0	0	20.584	FALSE
CD4T	cg07627675	-0.06	-0.073	-0.046	0.072	-8.57	0	0	20.584	FALSE
CD4T	cg20621635	-0.127	-0.156	-0.098	0.188	-8.572	0	0	20.584	TRUE
CD4T	cg06650105	0.069	0.053	0.085	0.69	8.57	0	0	20.583	FALSE
CD4T	cg15852731	-0.071	-0.087	-0.055	0.096	-8.57	0	0	20.582	FALSE
CD4T	cg25513732	0.164	0.126	0.202	0.827	8.571	0	0	20.582	TRUE
CD4T	cg04680494	0.186	0.143	0.229	0.775	8.571	0	0	20.582	TRUE
CD4T	cg24720006	-0.088	-0.109	-0.068	0.112	-8.571	0	0	20.582	FALSE
CD4T	cg07491203	-0.043	-0.053	-0.033	0.06	-8.569	0	0	20.582	FALSE
CD4T	cg20855160	0.372	0.286	0.458	0.408	8.571	0	0	20.582	TRUE
CD4T	cg25578967	0.228	0.175	0.281	0.65	8.571	0	0	20.582	TRUE
CD4T	cg00656420	0.063	0.048	0.077	0.875	8.569	0	0	20.581	FALSE
CD4T	cg10921890	-0.097	-0.12	-0.075	0.867	-8.571	0	0	20.581	FALSE
CD4T	cg01114989	0.085	0.066	0.105	0.852	8.57	0	0	20.581	FALSE
CD4T	cg05400556	0.112	0.086	0.138	0.827	8.571	0	0	20.581	TRUE
CD4T	cg20666585	0.13	0.1	0.16	0.847	8.571	0	0	20.58	TRUE
CD4T	cg12549906	0.226	0.173	0.278	0.62	8.571	0	0	20.58	TRUE
CD4T	cg07190543	0.078	0.06	0.096	0.885	8.57	0	0	20.58	FALSE
CD4T	cg23084517	0.262	0.202	0.323	0.644	8.571	0	0	20.58	TRUE
CD4T	cg26368024	-0.055	-0.068	-0.043	0.075	-8.569	0	0	20.58	FALSE
CD4T	cg07526021	-0.059	-0.073	-0.046	0.075	-8.569	0	0	20.579	FALSE
CD4T	cg16814023	0.326	0.251	0.401	0.427	8.571	0	0	20.579	TRUE
CD4T	cg04130656	0.065	0.05	0.08	0.912	8.569	0	0	20.579	FALSE
CD4T	cg08023458	0.118	0.091	0.146	0.85	8.571	0	0	20.578	TRUE
CD4T	cg15473028	-0.068	-0.084	-0.052	0.092	-8.569	0	0	20.578	FALSE
CD4T	cg12291247	0.211	0.162	0.259	0.65	8.571	0	0	20.578	TRUE
CD4T	cg04228042	0.226	0.174	0.278	0.729	8.571	0	0	20.578	TRUE
CD4T	cg17464212	-0.065	-0.08	-0.05	0.091	-8.569	0	0	20.577	FALSE
CD4T	cg20147862	-0.081	-0.099	-0.062	0.127	-8.569	0	0	20.576	FALSE
CD4T	cg13143389	0.118	0.091	0.146	0.83	8.57	0	0	20.576	TRUE
CD4T	cg25820220	-0.073	-0.09	-0.056	0.124	-8.569	0	0	20.576	FALSE
CD4T	cg06734169	-0.109	-0.134	-0.084	0.142	-8.57	0	0	20.576	TRUE
CD4T	cg15225534	0.117	0.09	0.144	0.818	8.57	0	0	20.575	TRUE
CD4T	cg23034420	0.096	0.074	0.118	0.867	8.57	0	0	20.575	FALSE
CD4T	cg17716661	0.171	0.131	0.21	0.764	8.57	0	0	20.575	TRUE
CD4T	cg01856145	0.082	0.063	0.1	0.844	8.569	0	0	20.575	FALSE
CD4T	cg13641012	0.163	0.125	0.201	0.726	8.57	0	0	20.575	TRUE
CD4T	cg16074309	-0.067	-0.083	-0.052	0.074	-8.569	0	0	20.575	FALSE
CD4T	cg23137597	-0.034	-0.042	-0.026	0.042	-8.568	0	0	20.575	FALSE
CD4T	cg24303478	0.142	0.109	0.175	0.823	8.57	0	0	20.575	TRUE
CD4T	cg11227872	0.134	0.103	0.165	0.775	8.57	0	0	20.575	TRUE
CD4T	cg02959486	0.294	0.226	0.362	0.598	8.57	0	0	20.572	TRUE
CD4T	cg10009968	0.187	0.144	0.231	0.8	8.569	0	0	20.572	TRUE
CD4T	cg08215400	0.18	0.139	0.222	0.258	8.569	0	0	20.572	TRUE
CD4T	cg09191626	0.157	0.121	0.193	0.183	8.569	0	0	20.572	TRUE
CD4T	cg26883837	0.261	0.201	0.322	0.602	8.569	0	0	20.572	TRUE
CD4T	cg05726764	0.404	0.31	0.497	0.449	8.569	0	0	20.572	TRUE
CD4T	cg13638028	0.086	0.066	0.105	0.836	8.569	0	0	20.572	FALSE
CD4T	cg11654024	0.224	0.172	0.276	0.353	8.569	0	0	20.572	TRUE
CD4T	cg27297558	0.226	0.173	0.278	0.732	8.569	0	0	20.571	TRUE
CD4T	cg03680790	-0.21	-0.258	-0.161	0.737	-8.569	0	0	20.571	TRUE
CD4T	cg07748854	-0.168	-0.206	-0.129	0.239	-8.569	0	0	20.57	TRUE
CD4T	cg08221350	-0.247	-0.304	-0.19	0.696	-8.569	0	0	20.57	TRUE
CD4T	cg23942789	0.147	0.113	0.18	0.547	8.569	0	0	20.569	TRUE
CD4T	cg23450680	-0.062	-0.076	-0.048	0.069	-8.567	0	0	20.569	FALSE
CD4T	cg26888941	0.071	0.054	0.087	0.877	8.567	0	0	20.569	FALSE
CD4T	cg08999081	0.135	0.104	0.166	0.778	8.569	0	0	20.567	TRUE
CD4T	cg12335447	-0.159	-0.196	-0.123	0.207	-8.568	0	0	20.566	TRUE
CD4T	cg15288326	0.124	0.096	0.153	0.907	8.568	0	0	20.566	TRUE
CD4T	cg19110755	0.133	0.103	0.164	0.835	8.568	0	0	20.566	TRUE
CD4T	cg00392832	-0.062	-0.076	-0.048	0.08	-8.566	0	0	20.565	FALSE
CD4T	cg04102916	0.103	0.079	0.127	0.873	8.568	0	0	20.565	TRUE
CD4T	cg23808421	-0.081	-0.1	-0.062	0.109	-8.567	0	0	20.565	FALSE
CD4T	cg16583330	-0.067	-0.083	-0.052	0.08	-8.567	0	0	20.565	FALSE
CD4T	cg07326665	0.104	0.08	0.128	0.876	8.568	0	0	20.564	TRUE
CD4T	cg22302929	0.229	0.176	0.282	0.592	8.568	0	0	20.564	TRUE
CD4T	cg01317300	-0.064	-0.079	-0.049	0.076	-8.566	0	0	20.563	FALSE
CD4T	cg12937684	0.156	0.12	0.192	0.687	8.568	0	0	20.563	TRUE
CD4T	cg11710123	0.222	0.171	0.273	0.742	8.568	0	0	20.563	TRUE
CD4T	cg20271950	-0.096	-0.118	-0.074	0.113	-8.568	0	0	20.562	FALSE
CD4T	cg08954025	0.214	0.164	0.263	0.698	8.568	0	0	20.562	TRUE
CD4T	cg12296552	0.171	0.131	0.21	0.809	8.568	0	0	20.562	TRUE
CD4T	cg11749672	0.234	0.18	0.288	0.668	8.568	0	0	20.562	TRUE
CD4T	cg14680067	0.168	0.129	0.207	0.793	8.567	0	0	20.56	TRUE
CD4T	cg07201754	0.181	0.139	0.223	0.76	8.567	0	0	20.56	TRUE
CD4T	cg10972873	-0.18	-0.221	-0.138	0.229	-8.567	0	0	20.56	TRUE
CD4T	cg00028014	0.317	0.244	0.39	0.45	8.567	0	0	20.559	TRUE
CD4T	cg22590032	-0.225	-0.277	-0.173	0.374	-8.567	0	0	20.559	TRUE
CD4T	cg10499974	0.327	0.251	0.402	0.63	8.567	0	0	20.559	TRUE
CD4T	cg02806802	0.131	0.101	0.161	0.821	8.567	0	0	20.559	TRUE
CD4T	cg18221076	0.221	0.17	0.272	0.657	8.567	0	0	20.559	TRUE
CD4T	cg26611765	-0.357	-0.44	-0.275	0.498	-8.567	0	0	20.558	TRUE
CD4T	cg27454298	0.219	0.168	0.27	0.682	8.567	0	0	20.557	TRUE
CD4T	cg23971079	0.123	0.094	0.151	0.829	8.567	0	0	20.557	TRUE
CD4T	cg27609113	-0.098	-0.121	-0.075	0.896	-8.567	0	0	20.557	FALSE
CD4T	cg21082678	0.189	0.145	0.233	0.736	8.567	0	0	20.556	TRUE
CD4T	cg17824256	0.159	0.123	0.196	0.073	8.566	0	0	20.556	TRUE
CD4T	cg01803859	0.098	0.076	0.121	0.881	8.566	0	0	20.555	FALSE
CD4T	cg03595886	0.075	0.058	0.092	0.91	8.565	0	0	20.554	FALSE
CD4T	cg00877739	0.129	0.099	0.159	0.585	8.566	0	0	20.554	TRUE
CD4T	cg00939432	0.245	0.188	0.301	0.62	8.566	0	0	20.554	TRUE
CD4T	cg05146330	0.05	0.039	0.062	0.938	8.564	0	0	20.554	FALSE
CD4T	cg27425383	0.217	0.167	0.268	0.641	8.566	0	0	20.554	TRUE
CD4T	cg08312412	0.18	0.139	0.222	0.32	8.566	0	0	20.554	TRUE
CD4T	cg04208151	-0.058	-0.072	-0.045	0.07	-8.564	0	0	20.553	FALSE
CD4T	cg16045612	-0.075	-0.092	-0.058	0.098	-8.565	0	0	20.553	FALSE
CD4T	cg24221373	0.178	0.137	0.219	0.731	8.566	0	0	20.553	TRUE
CD4T	cg25156118	0.31	0.239	0.382	0.572	8.566	0	0	20.552	TRUE
CD4T	cg04886934	0.196	0.151	0.241	0.798	8.566	0	0	20.552	TRUE
CD4T	cg20032056	0.336	0.258	0.413	0.503	8.566	0	0	20.551	TRUE
CD4T	cg19913496	-0.234	-0.288	-0.18	0.409	-8.566	0	0	20.551	TRUE
CD4T	cg04401436	-0.06	-0.074	-0.046	0.073	-8.564	0	0	20.551	FALSE
CD4T	cg12736877	0.361	0.277	0.444	0.432	8.566	0	0	20.551	TRUE
CD4T	cg19170991	-0.154	-0.19	-0.118	0.282	-8.565	0	0	20.551	TRUE
CD4T	cg01901706	0.198	0.152	0.243	0.608	8.565	0	0	20.55	TRUE
CD4T	cg22322184	0.237	0.182	0.292	0.45	8.565	0	0	20.55	TRUE
CD4T	cg01425293	0.148	0.114	0.183	0.822	8.565	0	0	20.549	TRUE
CD4T	cg15573687	0.116	0.089	0.142	0.86	8.565	0	0	20.549	TRUE
CD4T	cg00199091	0.183	0.141	0.225	0.25	8.565	0	0	20.548	TRUE
CD4T	cg08918576	0.245	0.188	0.301	0.545	8.565	0	0	20.548	TRUE
CD4T	cg01216882	0.209	0.16	0.257	0.54	8.565	0	0	20.547	TRUE
CD4T	cg12434944	-0.081	-0.1	-0.062	0.091	-8.564	0	0	20.546	FALSE
CD4T	cg13490117	0.116	0.089	0.142	0.793	8.565	0	0	20.546	TRUE
CD4T	cg22387550	0.269	0.207	0.331	0.655	8.565	0	0	20.546	TRUE
CD4T	cg13685883	-0.081	-0.1	-0.062	0.091	-8.564	0	0	20.546	FALSE
CD4T	cg03129962	0.179	0.138	0.22	0.709	8.565	0	0	20.546	TRUE
CD4T	cg06838584	0.195	0.15	0.241	0.692	8.564	0	0	20.545	TRUE
CD4T	cg22744180	0.055	0.042	0.068	0.928	8.563	0	0	20.545	FALSE
CD4T	cg26869617	0.049	0.038	0.06	0.857	8.563	0	0	20.545	FALSE
CD4T	cg18801955	0.244	0.187	0.3	0.39	8.564	0	0	20.543	TRUE
CD4T	cg05037327	0.148	0.114	0.183	0.816	8.564	0	0	20.543	TRUE
CD4T	cg22039909	0.247	0.19	0.304	0.569	8.564	0	0	20.543	TRUE
CD4T	cg24702253	0.182	0.14	0.224	0.667	8.564	0	0	20.542	TRUE
CD4T	cg17516106	0.118	0.091	0.146	0.842	8.564	0	0	20.541	TRUE
CD4T	cg03848857	0.223	0.171	0.274	0.598	8.564	0	0	20.54	TRUE
CD4T	cg13689028	-0.066	-0.081	-0.051	0.081	-8.562	0	0	20.54	FALSE
CD4T	cg09526780	0.115	0.088	0.141	0.775	8.564	0	0	20.54	TRUE
CD4T	cg04815019	0.226	0.174	0.279	0.734	8.563	0	0	20.539	TRUE
CD4T	cg09525146	0.145	0.112	0.179	0.779	8.563	0	0	20.539	TRUE
CD4T	cg16786661	-0.065	-0.079	-0.05	0.092	-8.562	0	0	20.539	FALSE
CD4T	cg25578410	-0.065	-0.08	-0.05	0.116	-8.562	0	0	20.539	FALSE
CD4T	cg05323683	0.13	0.1	0.16	0.814	8.563	0	0	20.538	TRUE
CD4T	cg00438541	-0.071	-0.087	-0.055	0.093	-8.562	0	0	20.538	FALSE
CD4T	cg16524818	-0.222	-0.274	-0.171	0.822	-8.563	0	0	20.538	TRUE
CD4T	cg19505767	0.226	0.174	0.278	0.682	8.563	0	0	20.538	TRUE
CD4T	cg25480132	0.121	0.093	0.148	0.733	8.563	0	0	20.538	TRUE
CD4T	cg16419418	0.201	0.155	0.248	0.32	8.563	0	0	20.538	TRUE
CD4T	cg09507968	0.189	0.146	0.233	0.571	8.563	0	0	20.538	TRUE
CD4T	cg17282836	0.14	0.108	0.173	0.613	8.563	0	0	20.537	TRUE
CD4T	cg02440976	-0.07	-0.086	-0.054	0.094	-8.561	0	0	20.536	FALSE
CD4T	cg05668043	-0.072	-0.089	-0.056	0.105	-8.562	0	0	20.536	FALSE
CD4T	cg18117228	-0.059	-0.072	-0.045	0.099	-8.561	0	0	20.536	FALSE
CD4T	cg05616858	0.283	0.218	0.349	0.566	8.563	0	0	20.536	TRUE
CD4T	cg17933300	0.273	0.21	0.336	0.603	8.563	0	0	20.536	TRUE
CD4T	cg15355341	0.072	0.055	0.089	0.876	8.561	0	0	20.535	FALSE
CD4T	cg00026803	0.174	0.134	0.215	0.406	8.563	0	0	20.535	TRUE
CD4T	cg13287979	0.221	0.17	0.272	0.471	8.563	0	0	20.534	TRUE
CD4T	cg20672363	0.118	0.091	0.146	0.749	8.562	0	0	20.534	TRUE
CD4T	cg12801082	0.218	0.168	0.268	0.498	8.562	0	0	20.534	TRUE
CD4T	cg00160478	-0.124	-0.153	-0.095	0.753	-8.562	0	0	20.534	TRUE
CD4T	cg13623966	0.193	0.148	0.238	0.728	8.562	0	0	20.533	TRUE
CD4T	cg21103074	0.276	0.212	0.34	0.474	8.562	0	0	20.533	TRUE
CD4T	cg08979515	0.372	0.286	0.458	0.178	8.562	0	0	20.533	TRUE
CD4T	cg26889953	0.328	0.252	0.403	0.657	8.562	0	0	20.532	TRUE
CD4T	cg22694749	0.182	0.14	0.224	0.788	8.562	0	0	20.532	TRUE
CD4T	cg19761637	0.114	0.088	0.14	0.831	8.562	0	0	20.532	TRUE
CD4T	cg04567302	0.277	0.213	0.341	0.71	8.562	0	0	20.532	TRUE
CD4T	cg01259782	0.307	0.236	0.378	0.592	8.562	0	0	20.532	TRUE
CD4T	cg06565604	0.142	0.109	0.175	0.663	8.562	0	0	20.53	TRUE
CD4T	cg09446910	0.065	0.05	0.08	0.931	8.56	0	0	20.53	FALSE
CD4T	cg02246055	-0.3	-0.369	-0.23	0.432	-8.562	0	0	20.53	TRUE
CD4T	cg10298187	-0.277	-0.341	-0.213	0.507	-8.562	0	0	20.53	TRUE
CD4T	cg16204559	0.238	0.183	0.293	0.6	8.562	0	0	20.529	TRUE
CD4T	cg07225277	-0.062	-0.076	-0.048	0.081	-8.559	0	0	20.528	FALSE
CD4T	cg15017982	0.175	0.135	0.216	0.134	8.561	0	0	20.528	TRUE
CD4T	cg23646776	-0.241	-0.297	-0.185	0.313	-8.561	0	0	20.528	TRUE
CD4T	cg05528782	-0.044	-0.054	-0.034	0.057	-8.559	0	0	20.526	FALSE
CD4T	cg24655706	0.257	0.198	0.316	0.484	8.561	0	0	20.525	TRUE
CD4T	cg25696906	0.175	0.135	0.216	0.707	8.561	0	0	20.525	TRUE
CD4T	cg21627187	0.191	0.147	0.236	0.797	8.561	0	0	20.525	TRUE
CD4T	cg05412141	-0.07	-0.086	-0.054	0.09	-8.559	0	0	20.524	FALSE
CD4T	cg13990926	-0.162	-0.199	-0.125	0.245	-8.56	0	0	20.523	TRUE
CD4T	cg21519867	-0.074	-0.091	-0.057	0.097	-8.559	0	0	20.523	FALSE
CD4T	cg23291145	-0.132	-0.163	-0.102	0.888	-8.56	0	0	20.523	TRUE
CD4T	cg18544058	0.167	0.128	0.206	0.81	8.56	0	0	20.522	TRUE
CD4T	cg17553885	-0.054	-0.066	-0.041	0.086	-8.558	0	0	20.521	FALSE
CD4T	cg14993167	0.204	0.157	0.251	0.659	8.56	0	0	20.521	TRUE
CD4T	cg08143875	0.214	0.164	0.263	0.256	8.56	0	0	20.521	TRUE
CD4T	cg16402835	0.051	0.039	0.062	0.93	8.558	0	0	20.52	FALSE
CD4T	cg11293029	0.236	0.181	0.29	0.613	8.56	0	0	20.52	TRUE
CD4T	cg15129183	-0.354	-0.436	-0.272	0.448	-8.56	0	0	20.519	TRUE
CD4T	cg22747507	0.18	0.138	0.221	0.295	8.56	0	0	20.519	TRUE
CD4T	cg09037712	0.258	0.199	0.318	0.398	8.56	0	0	20.519	TRUE
CD4T	cg03984209	0.235	0.181	0.289	0.283	8.559	0	0	20.518	TRUE
CD4T	cg25503410	0.136	0.104	0.167	0.773	8.559	0	0	20.517	TRUE
CD4T	cg14475859	0.178	0.137	0.22	0.751	8.559	0	0	20.517	TRUE
CD4T	cg23370328	0.281	0.216	0.346	0.635	8.559	0	0	20.516	TRUE
CD4T	cg24685006	-0.31	-0.382	-0.239	0.355	-8.559	0	0	20.516	TRUE
CD4T	cg06588802	0.294	0.226	0.362	0.365	8.559	0	0	20.515	TRUE
CD4T	cg11146691	0.315	0.242	0.388	0.154	8.559	0	0	20.515	TRUE
CD4T	cg16974190	0.211	0.162	0.259	0.781	8.559	0	0	20.514	TRUE
CD4T	cg23627134	-0.237	-0.291	-0.182	0.361	-8.559	0	0	20.514	TRUE
CD4T	cg21554670	0.262	0.201	0.322	0.466	8.559	0	0	20.514	TRUE
CD4T	cg26457569	0.174	0.134	0.214	0.706	8.559	0	0	20.514	TRUE
CD4T	cg27472032	-0.046	-0.057	-0.036	0.062	-8.557	0	0	20.513	FALSE
CD4T	cg24867524	-0.148	-0.182	-0.114	0.208	-8.559	0	0	20.513	TRUE
CD4T	cg18458739	0.104	0.08	0.128	0.863	8.558	0	0	20.513	TRUE
CD4T	cg08017409	0.277	0.213	0.341	0.552	8.558	0	0	20.512	TRUE
CD4T	cg23326301	0.087	0.067	0.107	0.881	8.558	0	0	20.512	FALSE
CD4T	cg04781796	0.255	0.196	0.314	0.74	8.558	0	0	20.511	TRUE
CD4T	cg24679695	0.112	0.086	0.138	0.836	8.558	0	0	20.511	TRUE
CD4T	cg08621445	0.261	0.2	0.321	0.418	8.558	0	0	20.51	TRUE
CD4T	cg06260527	0.185	0.142	0.227	0.137	8.558	0	0	20.509	TRUE
CD4T	cg05600126	0.278	0.214	0.342	0.581	8.558	0	0	20.509	TRUE
CD4T	cg06100324	0.173	0.133	0.213	0.764	8.558	0	0	20.509	TRUE
CD4T	cg27589742	0.227	0.175	0.28	0.769	8.558	0	0	20.509	TRUE
CD4T	cg02569236	-0.067	-0.082	-0.051	0.135	-8.556	0	0	20.508	FALSE
CD4T	cg05398967	0.251	0.193	0.309	0.487	8.558	0	0	20.508	TRUE
CD4T	cg10969550	0.142	0.109	0.175	0.848	8.558	0	0	20.508	TRUE
CD4T	cg05385496	-0.071	-0.087	-0.054	0.084	-8.556	0	0	20.508	FALSE
CD4T	cg00313722	0.167	0.129	0.206	0.605	8.557	0	0	20.507	TRUE
CD4T	cg01703205	-0.169	-0.208	-0.13	0.205	-8.557	0	0	20.506	TRUE
CD4T	cg20140201	0.151	0.116	0.185	0.712	8.557	0	0	20.506	TRUE
CD4T	cg07177756	-0.136	-0.168	-0.105	0.165	-8.557	0	0	20.506	TRUE
CD4T	cg15084823	0.176	0.135	0.216	0.703	8.557	0	0	20.506	TRUE
CD4T	cg14425114	0.172	0.133	0.212	0.792	8.557	0	0	20.505	TRUE
CD4T	cg07862768	0.32	0.246	0.394	0.533	8.557	0	0	20.505	TRUE
CD4T	cg04780393	0.102	0.078	0.126	0.761	8.557	0	0	20.505	TRUE
CD4T	cg25060890	0.202	0.155	0.249	0.61	8.557	0	0	20.504	TRUE
CD4T	cg01046905	0.106	0.082	0.131	0.851	8.557	0	0	20.504	TRUE
CD4T	cg18857768	0.276	0.212	0.34	0.654	8.557	0	0	20.502	TRUE
CD4T	cg15702949	0.225	0.173	0.278	0.486	8.557	0	0	20.502	TRUE
CD4T	cg27315958	0.135	0.104	0.167	0.107	8.557	0	0	20.502	TRUE
CD4T	cg00337662	-0.063	-0.078	-0.049	0.083	-8.555	0	0	20.502	FALSE
CD4T	cg08980715	-0.188	-0.232	-0.145	0.245	-8.556	0	0	20.502	TRUE
CD4T	cg01502588	-0.244	-0.3	-0.187	0.313	-8.556	0	0	20.502	TRUE
CD4T	cg07292251	0.231	0.178	0.285	0.655	8.556	0	0	20.501	TRUE
CD4T	cg13280914	0.15	0.115	0.184	0.714	8.556	0	0	20.5	TRUE
CD4T	cg19779605	0.221	0.17	0.272	0.751	8.556	0	0	20.5	TRUE
CD4T	cg09441030	0.141	0.108	0.173	0.813	8.556	0	0	20.5	TRUE
CD4T	cg05370802	0.09	0.069	0.111	0.873	8.556	0	0	20.5	FALSE
CD4T	cg26610812	-0.066	-0.081	-0.051	0.085	-8.554	0	0	20.499	FALSE
CD4T	cg21827674	0.228	0.175	0.281	0.728	8.556	0	0	20.499	TRUE
CD4T	cg18015301	0.23	0.177	0.284	0.668	8.556	0	0	20.499	TRUE
CD4T	cg19794507	-0.193	-0.238	-0.148	0.201	-8.556	0	0	20.499	TRUE
CD4T	cg04173048	0.16	0.123	0.197	0.73	8.556	0	0	20.498	TRUE
CD4T	cg24984834	-0.218	-0.268	-0.167	0.752	-8.556	0	0	20.498	TRUE
CD4T	cg21762695	0.198	0.152	0.244	0.713	8.556	0	0	20.497	TRUE
CD4T	cg19008597	0.305	0.234	0.375	0.539	8.556	0	0	20.497	TRUE
CD4T	cg15731317	0.296	0.228	0.365	0.575	8.556	0	0	20.497	TRUE
CD4T	cg17108430	-0.142	-0.175	-0.109	0.183	-8.555	0	0	20.496	TRUE
CD4T	cg01220257	0.23	0.177	0.283	0.604	8.555	0	0	20.496	TRUE
CD4T	cg27302296	-0.067	-0.082	-0.051	0.115	-8.554	0	0	20.496	FALSE
CD4T	cg03856510	0.09	0.069	0.111	0.88	8.555	0	0	20.495	FALSE
CD4T	cg04372182	0.14	0.108	0.173	0.816	8.555	0	0	20.495	TRUE
CD4T	cg18429742	0.272	0.209	0.335	0.582	8.555	0	0	20.495	TRUE
CD4T	cg03814957	0.264	0.203	0.325	0.608	8.555	0	0	20.495	TRUE
CD4T	cg24745895	0.114	0.088	0.141	0.871	8.555	0	0	20.495	TRUE
CD4T	cg08739576	-0.065	-0.08	-0.05	0.108	-8.553	0	0	20.495	FALSE
CD4T	cg22974837	-0.057	-0.07	-0.044	0.109	-8.553	0	0	20.494	FALSE
CD4T	cg22732523	0.172	0.132	0.212	0.769	8.555	0	0	20.494	TRUE
CD4T	cg12560020	0.381	0.293	0.47	0.294	8.555	0	0	20.494	TRUE
CD4T	cg18848446	0.242	0.186	0.298	0.492	8.555	0	0	20.494	TRUE
CD4T	cg07804434	0.102	0.078	0.125	0.876	8.555	0	0	20.493	TRUE
CD4T	cg21656685	0.156	0.12	0.192	0.781	8.555	0	0	20.493	TRUE
CD4T	cg15551272	0.066	0.051	0.082	0.877	8.553	0	0	20.492	FALSE
CD4T	cg07531182	0.167	0.129	0.206	0.593	8.555	0	0	20.492	TRUE
CD4T	cg24857040	0.167	0.128	0.205	0.527	8.555	0	0	20.492	TRUE
CD4T	cg25036261	0.281	0.216	0.346	0.611	8.555	0	0	20.491	TRUE
CD4T	cg24670927	0.269	0.207	0.332	0.61	8.554	0	0	20.491	TRUE
CD4T	cg06712088	0.224	0.172	0.276	0.681	8.554	0	0	20.49	TRUE
CD4T	cg19294816	0.077	0.059	0.095	0.863	8.553	0	0	20.49	FALSE
CD4T	cg02427330	-0.067	-0.082	-0.051	0.092	-8.553	0	0	20.489	FALSE
CD4T	cg07998461	-0.07	-0.086	-0.054	0.095	-8.553	0	0	20.489	FALSE
CD4T	cg26609398	-0.106	-0.131	-0.082	0.848	-8.554	0	0	20.489	TRUE
CD4T	cg07185131	-0.301	-0.371	-0.232	0.403	-8.554	0	0	20.489	TRUE
CD4T	cg25445707	0.216	0.166	0.266	0.618	8.554	0	0	20.488	TRUE
CD4T	cg08626131	0.323	0.248	0.397	0.474	8.554	0	0	20.488	TRUE
CD4T	cg27013983	0.104	0.08	0.128	0.797	8.554	0	0	20.488	TRUE
CD4T	cg21108841	-0.063	-0.078	-0.049	0.102	-8.552	0	0	20.487	FALSE
CD4T	cg03337578	0.41	0.315	0.504	0.417	8.554	0	0	20.487	TRUE
CD4T	cg18515250	0.125	0.096	0.154	0.269	8.554	0	0	20.487	TRUE
CD4T	cg09274113	-0.189	-0.233	-0.146	0.212	-8.554	0	0	20.486	TRUE
CD4T	cg15424250	0.187	0.144	0.23	0.292	8.554	0	0	20.486	TRUE
CD4T	cg07704580	0.105	0.081	0.129	0.819	8.554	0	0	20.486	TRUE
CD4T	cg26543333	0.242	0.186	0.298	0.543	8.553	0	0	20.485	TRUE
CD4T	cg10443237	-0.215	-0.265	-0.165	0.842	-8.553	0	0	20.484	TRUE
CD4T	cg14153679	0.189	0.145	0.233	0.689	8.553	0	0	20.484	TRUE
CD4T	cg26688993	0.139	0.107	0.172	0.804	8.553	0	0	20.484	TRUE
CD4T	cg15154002	0.1	0.077	0.123	0.169	8.553	0	0	20.483	FALSE
CD4T	cg07131553	0.099	0.076	0.122	0.841	8.553	0	0	20.483	FALSE
CD4T	cg08653184	-0.142	-0.175	-0.109	0.173	-8.553	0	0	20.483	TRUE
CD4T	cg09219364	0.18	0.138	0.222	0.55	8.553	0	0	20.483	TRUE
CD4T	cg22808086	0.178	0.137	0.219	0.614	8.553	0	0	20.483	TRUE
CD4T	cg04199621	0.098	0.075	0.12	0.869	8.553	0	0	20.483	FALSE
CD4T	cg15518345	-0.066	-0.082	-0.051	0.086	-8.551	0	0	20.483	FALSE
CD4T	cg18489755	-0.237	-0.292	-0.182	0.808	-8.553	0	0	20.482	TRUE
CD4T	cg12776287	0.339	0.26	0.417	0.571	8.553	0	0	20.482	TRUE
CD4T	cg16978367	-0.058	-0.072	-0.045	0.093	-8.551	0	0	20.482	FALSE
CD4T	cg18181787	0.283	0.217	0.348	0.461	8.553	0	0	20.481	TRUE
CD4T	cg02120621	0.113	0.087	0.14	0.869	8.553	0	0	20.481	TRUE
CD4T	cg24044238	0.238	0.183	0.293	0.659	8.553	0	0	20.481	TRUE
CD4T	cg05546784	0.217	0.167	0.267	0.504	8.553	0	0	20.481	TRUE
CD4T	cg10725912	0.117	0.09	0.144	0.849	8.553	0	0	20.481	TRUE
CD4T	cg12487901	-0.23	-0.284	-0.177	0.438	-8.552	0	0	20.48	TRUE
CD4T	cg15443791	0.078	0.06	0.096	0.878	8.551	0	0	20.478	FALSE
CD4T	cg15094805	-0.045	-0.056	-0.035	0.091	-8.55	0	0	20.478	FALSE
CD4T	cg08900518	0.234	0.18	0.289	0.721	8.552	0	0	20.477	TRUE
CD4T	cg02096633	-0.056	-0.069	-0.043	0.095	-8.55	0	0	20.477	FALSE
CD4T	cg03993109	0.332	0.256	0.409	0.553	8.552	0	0	20.477	TRUE
CD4T	cg14935378	-0.066	-0.081	-0.05	0.071	-8.55	0	0	20.477	FALSE
CD4T	cg26771272	0.163	0.126	0.201	0.836	8.552	0	0	20.477	TRUE
CD4T	cg18769909	0.195	0.15	0.24	0.75	8.552	0	0	20.477	TRUE
CD4T	cg07160748	0.187	0.143	0.23	0.692	8.552	0	0	20.476	TRUE
CD4T	cg26645069	0.242	0.186	0.298	0.665	8.552	0	0	20.476	TRUE
CD4T	cg14817848	-0.072	-0.089	-0.055	0.093	-8.55	0	0	20.476	FALSE
CD4T	cg25021709	0.114	0.087	0.14	0.869	8.552	0	0	20.476	TRUE
CD4T	cg04647790	-0.161	-0.198	-0.124	0.315	-8.552	0	0	20.476	TRUE
CD4T	cg13310541	-0.067	-0.082	-0.051	0.083	-8.55	0	0	20.476	FALSE
CD4T	cg06173216	-0.273	-0.336	-0.21	0.555	-8.552	0	0	20.475	TRUE
CD4T	cg18524262	0.116	0.089	0.143	0.839	8.551	0	0	20.475	TRUE
CD4T	cg11219485	0.122	0.093	0.15	0.816	8.551	0	0	20.474	TRUE
CD4T	cg05208364	0.309	0.237	0.38	0.508	8.551	0	0	20.474	TRUE
CD4T	cg02691091	0.13	0.1	0.161	0.78	8.551	0	0	20.473	TRUE
CD4T	cg20081993	0.159	0.122	0.195	0.846	8.551	0	0	20.473	TRUE
CD4T	cg21161138	0.214	0.164	0.263	0.515	8.551	0	0	20.473	TRUE
CD4T	cg25683575	0.177	0.136	0.218	0.786	8.551	0	0	20.473	TRUE
CD4T	cg08800856	0.236	0.181	0.29	0.669	8.551	0	0	20.472	TRUE
CD4T	cg15866213	-0.068	-0.084	-0.052	0.085	-8.55	0	0	20.472	FALSE
CD4T	cg25389791	0.057	0.044	0.07	0.933	8.549	0	0	20.472	FALSE
CD4T	cg22229039	0.287	0.221	0.353	0.299	8.551	0	0	20.472	TRUE
CD4T	cg07101029	0.083	0.064	0.102	0.809	8.55	0	0	20.472	FALSE
CD4T	cg24876187	-0.234	-0.289	-0.18	0.388	-8.551	0	0	20.472	TRUE
CD4T	cg24413879	0.212	0.163	0.261	0.354	8.551	0	0	20.472	TRUE
CD4T	cg03466198	-0.279	-0.344	-0.215	0.485	-8.551	0	0	20.472	TRUE
CD4T	cg07171496	0.204	0.157	0.251	0.149	8.551	0	0	20.472	TRUE
CD4T	cg02185750	0.185	0.142	0.227	0.712	8.551	0	0	20.471	TRUE
CD4T	cg19717216	0.147	0.113	0.181	0.487	8.551	0	0	20.471	TRUE
CD4T	cg25971844	0.152	0.116	0.187	0.449	8.551	0	0	20.471	TRUE
CD4T	cg15775406	0.26	0.2	0.32	0.716	8.551	0	0	20.47	TRUE
CD4T	cg09122223	0.255	0.196	0.314	0.719	8.551	0	0	20.47	TRUE
CD4T	cg19142054	0.157	0.121	0.193	0.768	8.551	0	0	20.47	TRUE
CD4T	cg06175955	0.161	0.123	0.198	0.696	8.55	0	0	20.469	TRUE
CD4T	cg03602212	0.346	0.266	0.426	0.541	8.55	0	0	20.468	TRUE
CD4T	cg12580943	0.269	0.207	0.332	0.586	8.55	0	0	20.468	TRUE
CD4T	cg24446610	0.192	0.147	0.236	0.793	8.55	0	0	20.468	TRUE
CD4T	cg04699214	0.105	0.081	0.13	0.864	8.55	0	0	20.466	TRUE
CD4T	cg12276298	-0.061	-0.075	-0.047	0.078	-8.548	0	0	20.466	FALSE
CD4T	cg14480679	-0.061	-0.075	-0.047	0.083	-8.548	0	0	20.466	FALSE
CD4T	cg05681996	0.255	0.196	0.314	0.675	8.55	0	0	20.466	TRUE
CD4T	cg04856203	-0.059	-0.073	-0.046	0.071	-8.548	0	0	20.465	FALSE
CD4T	cg04103918	0.174	0.134	0.215	0.705	8.55	0	0	20.465	TRUE
CD4T	cg07864031	-0.074	-0.091	-0.057	0.084	-8.548	0	0	20.465	FALSE
CD4T	cg06312283	-0.163	-0.2	-0.125	0.194	-8.55	0	0	20.465	TRUE
CD4T	cg25151274	-0.056	-0.069	-0.043	0.083	-8.548	0	0	20.465	FALSE
CD4T	cg18065794	0.168	0.129	0.207	0.776	8.55	0	0	20.465	TRUE
CD4T	cg12842420	0.16	0.123	0.197	0.792	8.55	0	0	20.465	TRUE
CD4T	cg07793224	-0.066	-0.081	-0.051	0.963	-8.548	0	0	20.464	FALSE
CD4T	cg09852619	0.203	0.156	0.25	0.76	8.549	0	0	20.464	TRUE
CD4T	cg24931632	0.224	0.172	0.276	0.132	8.549	0	0	20.463	TRUE
CD4T	cg06551490	-0.057	-0.071	-0.044	0.103	-8.547	0	0	20.463	FALSE
CD4T	cg20274304	0.369	0.283	0.454	0.518	8.549	0	0	20.462	TRUE
CD4T	cg06725829	-0.065	-0.08	-0.05	0.072	-8.547	0	0	20.462	FALSE
CD4T	cg14046986	-0.211	-0.26	-0.162	0.186	-8.549	0	0	20.461	TRUE
CD4T	cg26159735	0.136	0.105	0.168	0.82	8.549	0	0	20.46	TRUE
CD4T	cg15032909	-0.245	-0.302	-0.188	0.786	-8.549	0	0	20.46	TRUE
CD4T	cg23255486	-0.068	-0.084	-0.052	0.073	-8.547	0	0	20.459	FALSE
CD4T	cg07016590	-0.055	-0.068	-0.042	0.091	-8.547	0	0	20.458	FALSE
CD4T	cg00318084	0.152	0.117	0.188	0.806	8.548	0	0	20.457	TRUE
CD4T	cg01763575	-0.298	-0.367	-0.229	0.383	-8.548	0	0	20.457	TRUE
CD4T	cg04058399	0.072	0.055	0.088	0.911	8.547	0	0	20.457	FALSE
CD4T	cg15867711	0.143	0.11	0.176	0.785	8.548	0	0	20.457	TRUE
CD4T	cg24255910	0.064	0.049	0.079	0.875	8.546	0	0	20.456	FALSE
CD4T	cg10869531	0.278	0.213	0.342	0.604	8.548	0	0	20.456	TRUE
CD4T	cg17518842	-0.199	-0.245	-0.153	0.21	-8.548	0	0	20.456	TRUE
CD4T	cg23261919	-0.152	-0.187	-0.116	0.161	-8.548	0	0	20.455	TRUE
CD4T	ch.10.844982F	-0.074	-0.091	-0.057	0.082	-8.547	0	0	20.455	FALSE
CD4T	cg03988380	0.082	0.063	0.102	0.887	8.547	0	0	20.455	FALSE
CD4T	cg04128367	0.279	0.215	0.344	0.575	8.548	0	0	20.455	TRUE
CD4T	cg21709140	-0.055	-0.067	-0.042	0.067	-8.546	0	0	20.455	FALSE
CD4T	cg07667367	-0.071	-0.087	-0.055	0.109	-8.546	0	0	20.454	FALSE
CD4T	cg03234777	-0.331	-0.408	-0.255	0.427	-8.547	0	0	20.453	TRUE
CD4T	cg20567148	0.143	0.11	0.176	0.837	8.547	0	0	20.453	TRUE
CD4T	cg22902161	0.104	0.08	0.128	0.862	8.547	0	0	20.452	TRUE
CD4T	cg17190403	-0.064	-0.079	-0.049	0.084	-8.546	0	0	20.452	FALSE
CD4T	cg00663972	-0.209	-0.257	-0.16	0.265	-8.547	0	0	20.451	TRUE
CD4T	cg00704970	-0.238	-0.293	-0.183	0.571	-8.547	0	0	20.45	TRUE
CD4T	cg08209042	-0.057	-0.07	-0.044	0.096	-8.545	0	0	20.45	FALSE
CD4T	cg15118447	0.327	0.251	0.402	0.528	8.547	0	0	20.449	TRUE
CD4T	cg21348900	0.137	0.106	0.169	0.177	8.547	0	0	20.448	TRUE
CD4T	cg08217234	0.134	0.103	0.165	0.797	8.546	0	0	20.448	TRUE
CD4T	cg10010922	-0.037	-0.046	-0.029	0.055	-8.545	0	0	20.447	FALSE
CD4T	cg02712464	-0.178	-0.219	-0.137	0.254	-8.546	0	0	20.447	TRUE
CD4T	cg19485804	0.147	0.113	0.181	0.813	8.546	0	0	20.447	TRUE
CD4T	cg08120289	-0.065	-0.08	-0.05	0.079	-8.545	0	0	20.446	FALSE
CD4T	cg08966388	0.137	0.105	0.169	0.831	8.546	0	0	20.446	TRUE
CD4T	cg24642916	-0.053	-0.065	-0.041	0.066	-8.544	0	0	20.446	FALSE
CD4T	cg13821077	0.271	0.209	0.334	0.436	8.546	0	0	20.446	TRUE
CD4T	cg00626702	0.272	0.209	0.335	0.659	8.546	0	0	20.445	TRUE
CD4T	cg19457763	-0.168	-0.207	-0.129	0.273	-8.546	0	0	20.445	TRUE
CD4T	cg10564498	0.239	0.184	0.294	0.121	8.546	0	0	20.445	TRUE
CD4T	cg01734240	0.287	0.221	0.354	0.598	8.546	0	0	20.443	TRUE
CD4T	cg11409361	0.323	0.248	0.398	0.488	8.546	0	0	20.442	TRUE
CD4T	cg17747171	-0.059	-0.072	-0.045	0.073	-8.544	0	0	20.442	FALSE
CD4T	cg20846192	0.278	0.214	0.342	0.586	8.545	0	0	20.442	TRUE
CD4T	cg03885271	-0.067	-0.083	-0.052	0.088	-8.544	0	0	20.442	FALSE
CD4T	cg17403875	-0.057	-0.07	-0.044	0.081	-8.543	0	0	20.439	FALSE
CD4T	cg09277709	0.207	0.159	0.255	0.747	8.545	0	0	20.439	TRUE
CD4T	cg27241808	0.089	0.069	0.11	0.057	8.544	0	0	20.439	FALSE
CD4T	cg00901652	-0.053	-0.065	-0.04	0.061	-8.543	0	0	20.438	FALSE
CD4T	cg09724427	-0.057	-0.071	-0.044	0.067	-8.543	0	0	20.438	FALSE
CD4T	cg17742559	0.251	0.193	0.309	0.437	8.545	0	0	20.438	TRUE
CD4T	cg24461508	0.087	0.067	0.107	0.884	8.544	0	0	20.437	FALSE
CD4T	cg04850765	0.106	0.082	0.131	0.112	8.544	0	0	20.437	TRUE
CD4T	cg13973351	-0.068	-0.083	-0.052	0.09	-8.543	0	0	20.437	FALSE
CD4T	cg22657351	0.175	0.134	0.215	0.644	8.544	0	0	20.437	TRUE
CD4T	cg22834771	-0.047	-0.058	-0.036	0.062	-8.543	0	0	20.437	FALSE
CD4T	cg05645316	0.233	0.179	0.287	0.716	8.544	0	0	20.436	TRUE
CD4T	cg11688874	-0.068	-0.084	-0.053	0.098	-8.543	0	0	20.435	FALSE
CD4T	cg21345826	0.257	0.197	0.316	0.601	8.544	0	0	20.434	TRUE
CD4T	cg19766363	0.223	0.171	0.274	0.75	8.544	0	0	20.434	TRUE
CD4T	cg26444995	-0.064	-0.079	-0.049	0.094	-8.542	0	0	20.433	FALSE
CD4T	cg13485248	0.165	0.127	0.204	0.805	8.544	0	0	20.433	TRUE
CD4T	cg27357238	0.178	0.137	0.219	0.705	8.544	0	0	20.432	TRUE
CD4T	cg19045191	0.113	0.087	0.14	0.86	8.543	0	0	20.431	TRUE
CD4T	cg12371924	0.227	0.174	0.279	0.788	8.543	0	0	20.431	TRUE
CD4T	cg19504301	-0.039	-0.048	-0.03	0.053	-8.541	0	0	20.431	FALSE
CD4T	cg04758273	0.104	0.08	0.129	0.875	8.543	0	0	20.431	TRUE
CD4T	cg07879727	-0.121	-0.149	-0.093	0.124	-8.543	0	0	20.43	TRUE
CD4T	cg20758098	0.096	0.074	0.119	0.862	8.543	0	0	20.43	FALSE
CD4T	cg07977153	0.152	0.117	0.187	0.595	8.543	0	0	20.43	TRUE
CD4T	cg10236857	0.191	0.147	0.235	0.586	8.543	0	0	20.429	TRUE
CD4T	cg23528791	0.216	0.166	0.266	0.288	8.543	0	0	20.429	TRUE
CD4T	cg24794228	0.187	0.144	0.23	0.092	8.543	0	0	20.429	TRUE
CD4T	cg14564793	-0.079	-0.098	-0.061	0.126	-8.542	0	0	20.428	FALSE
CD4T	cg14023389	0.193	0.148	0.237	0.75	8.543	0	0	20.428	TRUE
CD4T	cg15843818	-0.048	-0.06	-0.037	0.091	-8.541	0	0	20.427	FALSE
CD4T	cg09142848	0.216	0.166	0.266	0.735	8.543	0	0	20.427	TRUE
CD4T	cg11253957	0.095	0.073	0.117	0.876	8.543	0	0	20.427	FALSE
CD4T	cg20205477	0.221	0.17	0.272	0.734	8.543	0	0	20.427	TRUE
CD4T	cg27117828	-0.106	-0.13	-0.081	0.135	-8.543	0	0	20.426	TRUE
CD4T	cg26967167	-0.073	-0.09	-0.056	0.091	-8.541	0	0	20.426	FALSE
CD4T	cg11723904	0.079	0.061	0.098	0.854	8.541	0	0	20.425	FALSE
CD4T	cg10259265	-0.251	-0.309	-0.193	0.298	-8.542	0	0	20.424	TRUE
CD4T	cg20184106	-0.081	-0.1	-0.062	0.099	-8.541	0	0	20.424	FALSE
CD4T	cg22812457	-0.163	-0.201	-0.125	0.178	-8.542	0	0	20.423	TRUE
CD4T	cg09568483	0.222	0.17	0.273	0.578	8.542	0	0	20.423	TRUE
CD4T	cg21722242	0.158	0.121	0.194	0.226	8.542	0	0	20.422	TRUE
CD4T	cg17029354	-0.231	-0.284	-0.177	0.268	-8.542	0	0	20.421	TRUE
CD4T	cg02340556	-0.199	-0.245	-0.153	0.465	-8.541	0	0	20.419	TRUE
CD4T	cg03540494	-0.208	-0.256	-0.16	0.837	-8.541	0	0	20.419	TRUE
CD4T	cg25525535	0.072	0.055	0.089	0.851	8.54	0	0	20.418	FALSE
CD4T	cg02366100	-0.29	-0.358	-0.223	0.443	-8.541	0	0	20.418	TRUE
CD4T	cg22824738	0.17	0.13	0.209	0.333	8.541	0	0	20.418	TRUE
CD4T	cg09270272	0.064	0.049	0.079	0.913	8.539	0	0	20.418	FALSE
CD4T	cg04306135	0.14	0.107	0.172	0.738	8.541	0	0	20.417	TRUE
CD4T	cg02637352	0.393	0.302	0.484	0.448	8.541	0	0	20.417	TRUE
CD4T	cg13382596	-0.063	-0.077	-0.048	0.111	-8.539	0	0	20.417	FALSE
CD4T	cg10191240	-0.17	-0.209	-0.13	0.268	-8.541	0	0	20.416	TRUE
CD4T	cg22264307	0.106	0.081	0.13	0.856	8.54	0	0	20.414	TRUE
CD4T	cg08245425	-0.062	-0.076	-0.047	0.083	-8.538	0	0	20.414	FALSE
CD4T	cg13488501	0.183	0.14	0.225	0.747	8.54	0	0	20.414	TRUE
CD4T	cg04331756	0.243	0.186	0.299	0.64	8.54	0	0	20.413	TRUE
CD4T	cg01254234	-0.068	-0.084	-0.052	0.083	-8.538	0	0	20.413	FALSE
CD4T	cg03997764	-0.039	-0.048	-0.03	0.054	-8.538	0	0	20.412	FALSE
CD4T	cg26616258	0.136	0.104	0.167	0.855	8.54	0	0	20.412	TRUE
CD4T	cg16276982	-0.253	-0.312	-0.195	0.487	-8.54	0	0	20.412	TRUE
CD4T	cg07920376	0.308	0.236	0.379	0.525	8.54	0	0	20.411	TRUE
CD4T	cg27261219	0.197	0.151	0.243	0.727	8.54	0	0	20.411	TRUE
CD4T	cg11212976	0.172	0.132	0.212	0.723	8.54	0	0	20.411	TRUE
CD4T	cg05024143	0.199	0.153	0.245	0.556	8.54	0	0	20.411	TRUE
CD4T	cg18572219	-0.054	-0.066	-0.041	0.066	-8.538	0	0	20.41	FALSE
CD4T	cg10906729	0.349	0.268	0.43	0.318	8.54	0	0	20.41	TRUE
CD4T	cg11375475	-0.051	-0.063	-0.039	0.06	-8.538	0	0	20.41	FALSE
CD4T	cg22682460	0.196	0.151	0.242	0.719	8.539	0	0	20.41	TRUE
CD4T	cg24503881	-0.079	-0.097	-0.06	0.097	-8.539	0	0	20.41	FALSE
CD4T	cg27076777	-0.064	-0.079	-0.049	0.077	-8.538	0	0	20.409	FALSE
CD4T	cg13509756	0.07	0.054	0.086	0.894	8.538	0	0	20.409	FALSE
CD4T	cg01520983	-0.057	-0.07	-0.044	0.07	-8.537	0	0	20.409	FALSE
CD4T	cg24079038	0.221	0.17	0.272	0.39	8.539	0	0	20.408	TRUE
CD4T	cg03338522	0.131	0.101	0.161	0.796	8.539	0	0	20.408	TRUE
CD4T	cg07630816	0.24	0.184	0.295	0.613	8.539	0	0	20.408	TRUE
CD4T	cg19951269	0.087	0.067	0.108	0.89	8.539	0	0	20.407	FALSE
CD4T	cg06646556	0.076	0.058	0.094	0.871	8.538	0	0	20.407	FALSE
CD4T	cg07141002	0.2	0.153	0.246	0.462	8.539	0	0	20.407	TRUE
CD4T	cg20230340	0.098	0.076	0.121	0.874	8.539	0	0	20.406	FALSE
CD4T	cg07841371	0.192	0.147	0.236	0.761	8.539	0	0	20.406	TRUE
CD4T	cg19524624	0.059	0.045	0.072	0.044	8.537	0	0	20.406	FALSE
CD4T	cg24664689	-0.152	-0.187	-0.116	0.172	-8.539	0	0	20.405	TRUE
CD4T	cg09906402	0.127	0.098	0.156	0.786	8.538	0	0	20.404	TRUE
CD4T	cg14971998	-0.064	-0.078	-0.049	0.074	-8.537	0	0	20.404	FALSE
CD4T	cg16811875	0.133	0.102	0.164	0.837	8.538	0	0	20.404	TRUE
CD4T	cg26893787	-0.265	-0.327	-0.204	0.462	-8.538	0	0	20.404	TRUE
CD4T	cg19415852	0.074	0.057	0.092	0.907	8.537	0	0	20.404	FALSE
CD4T	cg20400248	0.322	0.248	0.397	0.604	8.538	0	0	20.404	TRUE
CD4T	cg19577395	0.158	0.122	0.195	0.675	8.538	0	0	20.404	TRUE
CD4T	cg24866717	0.195	0.15	0.24	0.661	8.538	0	0	20.403	TRUE
CD4T	cg23033518	0.192	0.147	0.236	0.207	8.538	0	0	20.403	TRUE
CD4T	cg27030655	0.169	0.13	0.209	0.805	8.538	0	0	20.403	TRUE
CD4T	cg25666995	0.102	0.079	0.126	0.877	8.538	0	0	20.403	TRUE
CD4T	cg24879560	-0.262	-0.323	-0.201	0.636	-8.538	0	0	20.402	TRUE
CD4T	cg07233230	0.316	0.243	0.39	0.639	8.538	0	0	20.402	TRUE
CD4T	cg17714828	-0.07	-0.086	-0.054	0.081	-8.537	0	0	20.402	FALSE
CD4T	cg04668516	0.146	0.112	0.18	0.777	8.538	0	0	20.402	TRUE
CD4T	cg04315692	0.13	0.1	0.16	0.367	8.538	0	0	20.401	TRUE
CD4T	cg27008574	0.163	0.125	0.2	0.8	8.538	0	0	20.401	TRUE
CD4T	cg16367168	0.282	0.217	0.348	0.268	8.538	0	0	20.4	TRUE
CD4T	cg26875450	0.174	0.134	0.215	0.779	8.538	0	0	20.4	TRUE
CD4T	cg00587042	-0.076	-0.093	-0.058	0.107	-8.536	0	0	20.399	FALSE
CD4T	cg26632700	0.268	0.206	0.331	0.534	8.537	0	0	20.399	TRUE
CD4T	cg02788195	0.218	0.167	0.269	0.608	8.537	0	0	20.398	TRUE
CD4T	cg09439010	0.181	0.139	0.224	0.5	8.537	0	0	20.398	TRUE
CD4T	cg10283737	-0.061	-0.076	-0.047	0.081	-8.535	0	0	20.398	FALSE
CD4T	cg14724749	0.247	0.19	0.305	0.35	8.537	0	0	20.398	TRUE
CD4T	cg08757448	0.239	0.184	0.295	0.573	8.537	0	0	20.397	TRUE
CD4T	cg02385230	0.198	0.152	0.243	0.616	8.537	0	0	20.397	TRUE
CD4T	cg19655510	0.126	0.097	0.156	0.824	8.537	0	0	20.397	TRUE
CD4T	cg00625653	-0.087	-0.107	-0.067	0.122	-8.536	0	0	20.396	FALSE
CD4T	cg11079619	0.214	0.164	0.263	0.743	8.537	0	0	20.396	TRUE
CD4T	cg26589069	0.155	0.119	0.191	0.645	8.537	0	0	20.395	TRUE
CD4T	cg17717238	0.188	0.145	0.232	0.793	8.537	0	0	20.395	TRUE
CD4T	cg08339189	-0.071	-0.088	-0.055	0.09	-8.535	0	0	20.395	FALSE
CD4T	cg14133945	-0.156	-0.193	-0.12	0.151	-8.536	0	0	20.393	TRUE
CD4T	cg14330853	-0.056	-0.069	-0.043	0.079	-8.535	0	0	20.393	FALSE
CD4T	cg07480567	-0.075	-0.092	-0.057	0.115	-8.535	0	0	20.393	FALSE
CD4T	cg13615367	0.218	0.167	0.268	0.684	8.536	0	0	20.392	TRUE
CD4T	cg09282201	0.172	0.132	0.211	0.801	8.536	0	0	20.392	TRUE
CD4T	cg14704941	0.16	0.123	0.198	0.764	8.536	0	0	20.392	TRUE
CD4T	cg07222623	-0.066	-0.081	-0.051	0.083	-8.535	0	0	20.392	FALSE
CD4T	cg01809579	-0.07	-0.086	-0.054	0.08	-8.535	0	0	20.392	FALSE
CD4T	cg01070987	0.386	0.297	0.476	0.492	8.536	0	0	20.391	TRUE
CD4T	cg01947906	0.166	0.127	0.204	0.792	8.536	0	0	20.39	TRUE
CD4T	cg10607485	0.1	0.077	0.123	0.851	8.536	0	0	20.39	TRUE
CD4T	cg13283635	0.305	0.234	0.375	0.371	8.536	0	0	20.389	TRUE
CD4T	cg03335624	0.235	0.181	0.29	0.169	8.536	0	0	20.389	TRUE
CD4T	cg00735329	0.239	0.184	0.295	0.617	8.536	0	0	20.389	TRUE
CD4T	cg04546616	0.186	0.143	0.229	0.747	8.535	0	0	20.388	TRUE
CD4T	cg04488111	0.148	0.114	0.183	0.849	8.535	0	0	20.388	TRUE
CD4T	cg17027046	-0.052	-0.063	-0.04	0.069	-8.533	0	0	20.387	FALSE
CD4T	cg14325779	0.289	0.222	0.356	0.565	8.535	0	0	20.387	TRUE
CD4T	cg06979550	-0.058	-0.071	-0.044	0.085	-8.533	0	0	20.387	FALSE
CD4T	cg04826355	0.109	0.084	0.135	0.889	8.535	0	0	20.386	TRUE
CD4T	cg08565139	-0.079	-0.097	-0.06	0.093	-8.534	0	0	20.385	FALSE
CD4T	cg20630410	0.095	0.073	0.117	0.809	8.535	0	0	20.385	FALSE
CD4T	cg26253868	0.086	0.066	0.106	0.866	8.534	0	0	20.384	FALSE
CD4T	cg25118167	0.119	0.091	0.146	0.707	8.535	0	0	20.383	TRUE
CD4T	cg14114814	0.11	0.084	0.135	0.847	8.534	0	0	20.382	TRUE
CD4T	cg10990040	0.093	0.071	0.114	0.882	8.534	0	0	20.382	FALSE
CD4T	cg11024450	0.139	0.107	0.171	0.798	8.534	0	0	20.382	TRUE
CD4T	cg14561530	0.178	0.137	0.22	0.753	8.534	0	0	20.382	TRUE
CD4T	cg13457522	0.221	0.169	0.272	0.734	8.534	0	0	20.381	TRUE
CD4T	cg01191058	0.257	0.198	0.317	0.718	8.534	0	0	20.381	TRUE
CD4T	cg14897263	0.203	0.156	0.25	0.569	8.534	0	0	20.38	TRUE
CD4T	cg18742855	0.24	0.185	0.296	0.572	8.534	0	0	20.38	TRUE
CD4T	cg22519151	-0.073	-0.09	-0.056	0.086	-8.533	0	0	20.38	FALSE
CD4T	cg20546777	0.264	0.203	0.325	0.506	8.534	0	0	20.38	TRUE
CD4T	cg26185198	0.043	0.033	0.053	0.938	8.532	0	0	20.38	FALSE
CD4T	cg08625851	-0.056	-0.069	-0.043	0.082	-8.532	0	0	20.38	FALSE
CD4T	cg06006623	0.085	0.065	0.105	0.804	8.533	0	0	20.38	FALSE
CD4T	cg10626515	0.202	0.155	0.249	0.607	8.534	0	0	20.38	TRUE
CD4T	cg08055663	-0.264	-0.325	-0.203	0.551	-8.534	0	0	20.379	TRUE
CD4T	cg23967169	-0.09	-0.111	-0.069	0.122	-8.533	0	0	20.379	FALSE
CD4T	cg01509243	-0.203	-0.25	-0.156	0.37	-8.534	0	0	20.378	TRUE
CD4T	cg19052829	0.081	0.063	0.1	0.893	8.533	0	0	20.378	FALSE
CD4T	cg07063890	0.271	0.208	0.334	0.633	8.534	0	0	20.378	TRUE
CD4T	cg00288376	0.183	0.141	0.226	0.721	8.533	0	0	20.377	TRUE
CD4T	cg13284574	-0.269	-0.331	-0.206	0.295	-8.533	0	0	20.377	TRUE
CD4T	cg04453371	0.178	0.137	0.219	0.367	8.533	0	0	20.377	TRUE
CD4T	cg16033151	0.22	0.169	0.271	0.3	8.533	0	0	20.376	TRUE
CD4T	cg09821587	0.107	0.083	0.132	0.861	8.533	0	0	20.376	TRUE
CD4T	cg22539014	0.085	0.065	0.104	0.894	8.533	0	0	20.375	FALSE
CD4T	cg19477793	0.242	0.186	0.298	0.688	8.533	0	0	20.375	TRUE
CD4T	cg02976539	0.203	0.156	0.25	0.575	8.533	0	0	20.375	TRUE
CD4T	cg12293275	-0.046	-0.057	-0.035	0.053	-8.531	0	0	20.375	FALSE
CD4T	cg22062555	0.207	0.159	0.255	0.533	8.533	0	0	20.375	TRUE
CD4T	cg27101802	0.169	0.13	0.208	0.736	8.533	0	0	20.374	TRUE
CD4T	cg00948856	0.247	0.189	0.304	0.561	8.533	0	0	20.373	TRUE
CD4T	cg25986727	0.112	0.086	0.138	0.828	8.533	0	0	20.373	TRUE
CD4T	cg10119160	0.114	0.088	0.14	0.857	8.532	0	0	20.372	TRUE
CD4T	cg03669357	-0.211	-0.26	-0.162	0.681	-8.532	0	0	20.372	TRUE
CD4T	cg26416241	0.249	0.191	0.307	0.606	8.532	0	0	20.372	TRUE
CD4T	cg27054514	0.117	0.09	0.144	0.864	8.532	0	0	20.371	TRUE
CD4T	cg01192746	0.143	0.11	0.176	0.724	8.532	0	0	20.371	TRUE
CD4T	cg02849766	0.157	0.121	0.194	0.775	8.532	0	0	20.37	TRUE
CD4T	cg06964030	0.12	0.092	0.148	0.688	8.532	0	0	20.37	TRUE
CD4T	cg04749840	0.091	0.07	0.113	0.884	8.532	0	0	20.37	FALSE
CD4T	cg12649539	0.106	0.081	0.13	0.846	8.532	0	0	20.37	TRUE
CD4T	cg00946491	0.244	0.187	0.3	0.616	8.532	0	0	20.37	TRUE
CD4T	cg01258201	-0.262	-0.323	-0.201	0.355	-8.532	0	0	20.369	TRUE
CD4T	cg12198830	0.216	0.166	0.266	0.691	8.532	0	0	20.367	TRUE
CD4T	cg14481469	0.199	0.152	0.245	0.745	8.532	0	0	20.367	TRUE
CD4T	cg00404923	0.299	0.23	0.369	0.474	8.532	0	0	20.367	TRUE
CD4T	cg17207512	-0.278	-0.342	-0.213	0.34	-8.532	0	0	20.367	TRUE
CD4T	cg00708736	0.157	0.121	0.194	0.462	8.531	0	0	20.367	TRUE
CD4T	cg22336162	0.201	0.154	0.248	0.668	8.531	0	0	20.367	TRUE
CD4T	cg22165175	0.193	0.148	0.238	0.2	8.531	0	0	20.367	TRUE
CD4T	cg22730412	0.238	0.183	0.293	0.298	8.531	0	0	20.366	TRUE
CD4T	cg11901954	-0.062	-0.077	-0.048	0.076	-8.529	0	0	20.366	FALSE
CD4T	cg19205136	0.181	0.139	0.223	0.782	8.531	0	0	20.365	TRUE
CD4T	cg24980213	0.048	0.037	0.06	0.906	8.529	0	0	20.365	FALSE
CD4T	cg17992259	0.195	0.15	0.241	0.729	8.531	0	0	20.365	TRUE
CD4T	cg04913974	0.274	0.211	0.338	0.525	8.531	0	0	20.365	TRUE
CD4T	cg12058372	0.129	0.099	0.159	0.815	8.531	0	0	20.365	TRUE
CD4T	cg07475654	-0.123	-0.152	-0.095	0.143	-8.531	0	0	20.363	TRUE
CD4T	cg19547929	0.123	0.094	0.152	0.729	8.531	0	0	20.363	TRUE
CD4T	cg22338127	-0.067	-0.082	-0.051	0.094	-8.529	0	0	20.362	FALSE
CD4T	cg05949171	-0.093	-0.115	-0.071	0.145	-8.53	0	0	20.362	FALSE
CD4T	cg06855182	0.058	0.045	0.072	0.926	8.529	0	0	20.362	FALSE
CD4T	cg13560612	-0.302	-0.373	-0.232	0.584	-8.531	0	0	20.362	TRUE
CD4T	cg26548542	0.092	0.07	0.113	0.854	8.53	0	0	20.362	FALSE
CD4T	cg14250048	0.173	0.133	0.214	0.674	8.53	0	0	20.361	TRUE
CD4T	cg21495653	-0.057	-0.071	-0.044	0.122	-8.529	0	0	20.361	FALSE
CD4T	cg09447207	0.275	0.211	0.339	0.65	8.53	0	0	20.36	TRUE
CD4T	cg20100768	0.284	0.218	0.35	0.353	8.53	0	0	20.36	TRUE
CD4T	cg16057532	0.171	0.131	0.211	0.798	8.53	0	0	20.359	TRUE
CD4T	cg04006327	0.284	0.218	0.35	0.218	8.53	0	0	20.359	TRUE
CD4T	cg04027916	-0.071	-0.087	-0.054	0.117	-8.529	0	0	20.359	FALSE
CD4T	cg25073725	-0.057	-0.07	-0.044	0.065	-8.528	0	0	20.357	FALSE
CD4T	cg20695297	-0.26	-0.32	-0.2	0.34	-8.53	0	0	20.357	TRUE
CD4T	cg13904560	0.173	0.133	0.213	0.654	8.529	0	0	20.356	TRUE
CD4T	cg06671298	0.19	0.146	0.234	0.748	8.529	0	0	20.355	TRUE
CD4T	cg10797737	0.156	0.12	0.193	0.652	8.529	0	0	20.355	TRUE
CD4T	cg14712575	0.165	0.127	0.204	0.74	8.529	0	0	20.355	TRUE
CD4T	cg14637870	-0.042	-0.051	-0.032	0.062	-8.527	0	0	20.355	FALSE
CD4T	cg27054014	0.152	0.116	0.187	0.765	8.529	0	0	20.354	TRUE
CD4T	cg19380394	0.098	0.075	0.121	0.879	8.529	0	0	20.354	FALSE
CD4T	cg00593773	0.219	0.168	0.27	0.771	8.529	0	0	20.354	TRUE
CD4T	cg14116561	0.203	0.156	0.25	0.788	8.529	0	0	20.354	TRUE
CD4T	cg09912552	0.195	0.15	0.24	0.793	8.529	0	0	20.353	TRUE
CD4T	cg01024962	0.209	0.16	0.257	0.802	8.529	0	0	20.353	TRUE
CD4T	cg02731159	0.091	0.07	0.113	0.877	8.529	0	0	20.352	FALSE
CD4T	cg25538809	0.129	0.099	0.159	0.746	8.529	0	0	20.352	TRUE
CD4T	cg08975197	0.243	0.187	0.3	0.66	8.529	0	0	20.352	TRUE
CD4T	cg12180253	0.178	0.136	0.219	0.613	8.529	0	0	20.351	TRUE
CD4T	cg12562132	-0.147	-0.181	-0.113	0.827	-8.529	0	0	20.351	TRUE
CD4T	cg20387556	0.086	0.066	0.106	0.891	8.528	0	0	20.351	FALSE
CD4T	cg17607231	-0.253	-0.312	-0.195	0.536	-8.529	0	0	20.351	TRUE
CD4T	cg20190649	0.149	0.115	0.184	0.823	8.528	0	0	20.351	TRUE
CD4T	cg19776515	-0.114	-0.141	-0.088	0.106	-8.528	0	0	20.35	TRUE
CD4T	cg25629768	0.193	0.148	0.238	0.685	8.528	0	0	20.35	TRUE
CD4T	cg13885243	0.334	0.256	0.411	0.63	8.528	0	0	20.349	TRUE
CD4T	cg24189904	-0.24	-0.295	-0.184	0.364	-8.528	0	0	20.349	TRUE
CD4T	cg24994360	0.224	0.172	0.275	0.448	8.528	0	0	20.349	TRUE
CD4T	cg24276787	-0.232	-0.285	-0.178	0.507	-8.528	0	0	20.348	TRUE
CD4T	cg06944559	0.139	0.106	0.171	0.659	8.528	0	0	20.348	TRUE
CD4T	cg04014685	-0.221	-0.272	-0.17	0.879	-8.528	0	0	20.348	TRUE
CD4T	cg12833765	-0.27	-0.333	-0.207	0.746	-8.528	0	0	20.347	TRUE
CD4T	cg17692702	0.19	0.146	0.234	0.726	8.528	0	0	20.346	TRUE
CD4T	cg26606064	-0.034	-0.042	-0.026	0.051	-8.526	0	0	20.346	FALSE
CD4T	cg21224291	0.031	0.024	0.039	0.035	8.526	0	0	20.346	FALSE
CD4T	cg00842095	0.2	0.154	0.246	0.729	8.528	0	0	20.345	TRUE
CD4T	cg19902302	0.2	0.154	0.246	0.701	8.527	0	0	20.345	TRUE
CD4T	cg10327400	-0.141	-0.173	-0.108	0.235	-8.527	0	0	20.345	TRUE
CD4T	cg18078170	0.182	0.14	0.225	0.649	8.527	0	0	20.345	TRUE
CD4T	cg17837069	-0.102	-0.126	-0.079	0.122	-8.527	0	0	20.344	TRUE
CD4T	cg03403719	0.076	0.058	0.094	0.857	8.526	0	0	20.344	FALSE
CD4T	cg14537179	0.138	0.106	0.171	0.833	8.527	0	0	20.344	TRUE
CD4T	cg00110545	-0.281	-0.347	-0.216	0.268	-8.527	0	0	20.343	TRUE
CD4T	cg06626190	-0.065	-0.081	-0.05	0.111	-8.525	0	0	20.343	FALSE
CD4T	cg06735598	0.285	0.219	0.351	0.497	8.527	0	0	20.343	TRUE
CD4T	cg14744537	-0.091	-0.112	-0.07	0.103	-8.527	0	0	20.342	FALSE
CD4T	cg25674938	0.207	0.159	0.255	0.653	8.527	0	0	20.342	TRUE
CD4T	cg05821571	0.225	0.173	0.278	0.717	8.527	0	0	20.342	TRUE
CD4T	cg23449696	0.185	0.142	0.227	0.274	8.527	0	0	20.341	TRUE
CD4T	cg06832339	0.259	0.199	0.319	0.554	8.527	0	0	20.341	TRUE
CD4T	cg15111065	0.102	0.078	0.125	0.869	8.527	0	0	20.341	TRUE
CD4T	cg01307915	-0.07	-0.086	-0.053	0.102	-8.525	0	0	20.341	FALSE
CD4T	cg09006487	-0.308	-0.379	-0.236	0.551	-8.527	0	0	20.341	TRUE
CD4T	cg10375954	-0.244	-0.301	-0.188	0.431	-8.527	0	0	20.34	TRUE
CD4T	cg08360771	-0.167	-0.206	-0.129	0.472	-8.526	0	0	20.34	TRUE
CD4T	cg26869417	0.183	0.141	0.226	0.648	8.526	0	0	20.339	TRUE
CD4T	cg18537222	0.354	0.272	0.436	0.667	8.526	0	0	20.339	TRUE
CD4T	cg17217691	0.232	0.178	0.286	0.598	8.526	0	0	20.339	TRUE
CD4T	cg26445928	0.104	0.08	0.128	0.847	8.526	0	0	20.339	TRUE
CD4T	cg00055617	-0.275	-0.339	-0.211	0.412	-8.526	0	0	20.339	TRUE
CD4T	cg00253658	0.199	0.153	0.246	0.123	8.526	0	0	20.339	TRUE
CD4T	cg26354221	-0.097	-0.119	-0.074	0.927	-8.526	0	0	20.339	FALSE
CD4T	cg16523704	-0.275	-0.339	-0.211	0.357	-8.526	0	0	20.339	TRUE
CD4T	cg24284838	0.179	0.137	0.22	0.769	8.526	0	0	20.338	TRUE
CD4T	cg08863693	-0.109	-0.134	-0.084	0.924	-8.526	0	0	20.338	TRUE
CD4T	cg22169791	0.174	0.133	0.214	0.706	8.526	0	0	20.338	TRUE
CD4T	cg09160231	0.256	0.197	0.316	0.611	8.526	0	0	20.337	TRUE
CD4T	cg20037575	-0.265	-0.327	-0.204	0.458	-8.526	0	0	20.337	TRUE
CD4T	cg01769813	0.12	0.092	0.148	0.848	8.526	0	0	20.337	TRUE
CD4T	cg26742275	0.22	0.169	0.271	0.66	8.526	0	0	20.336	TRUE
CD4T	cg22786465	0.146	0.112	0.18	0.187	8.526	0	0	20.335	TRUE
CD4T	cg18693568	-0.068	-0.083	-0.052	0.076	-8.524	0	0	20.335	FALSE
CD4T	cg09708084	0.116	0.089	0.143	0.804	8.526	0	0	20.335	TRUE
CD4T	cg11167100	-0.071	-0.087	-0.054	0.095	-8.524	0	0	20.334	FALSE
CD4T	cg17663463	0.118	0.09	0.145	0.545	8.525	0	0	20.334	TRUE
CD4T	cg18870085	0.319	0.245	0.393	0.537	8.525	0	0	20.331	TRUE
CD4T	cg12811135	0.068	0.052	0.084	0.853	8.523	0	0	20.331	FALSE
CD4T	cg05635340	0.275	0.211	0.339	0.624	8.525	0	0	20.331	TRUE
CD4T	cg25745135	0.207	0.159	0.255	0.783	8.525	0	0	20.33	TRUE
CD4T	cg04060356	-0.263	-0.324	-0.202	0.267	-8.525	0	0	20.33	TRUE
CD4T	cg05014291	0.185	0.142	0.228	0.804	8.525	0	0	20.33	TRUE
CD4T	cg03122427	0.238	0.182	0.293	0.627	8.525	0	0	20.33	TRUE
CD4T	cg24113496	-0.224	-0.276	-0.172	0.504	-8.525	0	0	20.329	TRUE
CD4T	cg09833538	-0.058	-0.071	-0.044	0.083	-8.523	0	0	20.329	FALSE
CD4T	cg06665333	0.364	0.28	0.449	0.522	8.524	0	0	20.329	TRUE
CD4T	cg07519485	0.194	0.149	0.239	0.572	8.524	0	0	20.328	TRUE
CD4T	cg27458987	-0.05	-0.062	-0.038	0.076	-8.523	0	0	20.328	FALSE
CD4T	cg05642789	-0.293	-0.361	-0.225	0.556	-8.524	0	0	20.328	TRUE
CD4T	cg18422603	-0.057	-0.07	-0.043	0.066	-8.523	0	0	20.328	FALSE
CD4T	cg21294960	0.169	0.129	0.208	0.816	8.524	0	0	20.328	TRUE
CD4T	cg00109293	0.127	0.097	0.156	0.679	8.524	0	0	20.328	TRUE
CD4T	cg17006281	0.212	0.163	0.261	0.517	8.524	0	0	20.328	TRUE
CD4T	cg08920032	0.209	0.161	0.258	0.769	8.524	0	0	20.327	TRUE
CD4T	cg23164183	-0.122	-0.151	-0.094	0.168	-8.524	0	0	20.327	TRUE
CD4T	cg02380595	-0.139	-0.171	-0.107	0.148	-8.524	0	0	20.327	TRUE
CD4T	cg24220959	0.169	0.13	0.208	0.803	8.524	0	0	20.327	TRUE
CD4T	cg01785233	0.231	0.177	0.284	0.544	8.524	0	0	20.326	TRUE
CD4T	cg01650245	0.188	0.145	0.232	0.751	8.524	0	0	20.326	TRUE
CD4T	cg11501364	0.157	0.121	0.194	0.815	8.524	0	0	20.326	TRUE
CD4T	cg04189768	0.081	0.062	0.1	0.8	8.523	0	0	20.325	FALSE
CD4T	cg13728069	0.107	0.082	0.132	0.871	8.524	0	0	20.325	TRUE
CD4T	cg02098378	0.112	0.086	0.139	0.818	8.524	0	0	20.325	TRUE
CD4T	cg15286094	0.28	0.215	0.345	0.566	8.524	0	0	20.325	TRUE
CD4T	cg22958605	-0.053	-0.065	-0.041	0.085	-8.522	0	0	20.324	FALSE
CD4T	cg12590411	0.148	0.113	0.182	0.823	8.524	0	0	20.324	TRUE
CD4T	cg22911184	0.235	0.181	0.29	0.627	8.523	0	0	20.323	TRUE
CD4T	cg00364325	0.15	0.115	0.184	0.713	8.523	0	0	20.322	TRUE
CD4T	cg13270163	0.105	0.08	0.129	0.823	8.523	0	0	20.322	TRUE
CD4T	cg18655584	0.117	0.09	0.144	0.857	8.523	0	0	20.322	TRUE
CD4T	cg27399052	-0.148	-0.182	-0.113	0.28	-8.523	0	0	20.322	TRUE
CD4T	cg11790417	0.148	0.114	0.183	0.834	8.523	0	0	20.321	TRUE
CD4T	cg19256656	0.152	0.117	0.187	0.779	8.523	0	0	20.321	TRUE
CD4T	cg03433404	0.128	0.099	0.158	0.652	8.523	0	0	20.321	TRUE
CD4T	cg13752093	0.142	0.109	0.175	0.809	8.523	0	0	20.321	TRUE
CD4T	cg23884149	0.169	0.129	0.208	0.77	8.523	0	0	20.32	TRUE
CD4T	cg08888918	0.31	0.238	0.382	0.6	8.523	0	0	20.319	TRUE
CD4T	cg24330522	0.325	0.249	0.4	0.575	8.523	0	0	20.319	TRUE
CD4T	cg24193635	0.124	0.095	0.153	0.857	8.523	0	0	20.319	TRUE
CD4T	cg06441024	0.087	0.067	0.107	0.798	8.522	0	0	20.319	FALSE
CD4T	cg24508095	0.195	0.15	0.24	0.77	8.523	0	0	20.319	TRUE
CD4T	cg18438894	0.189	0.145	0.232	0.634	8.523	0	0	20.319	TRUE
CD4T	cg22407504	0.185	0.142	0.228	0.679	8.523	0	0	20.318	TRUE
CD4T	cg05119988	-0.247	-0.304	-0.189	0.454	-8.522	0	0	20.317	TRUE
CD4T	cg04585992	-0.073	-0.09	-0.056	0.086	-8.521	0	0	20.317	FALSE
CD4T	cg13402847	0.251	0.193	0.309	0.472	8.522	0	0	20.317	TRUE
CD4T	cg15573359	-0.069	-0.085	-0.053	0.103	-8.521	0	0	20.317	FALSE
CD4T	cg00082664	-0.248	-0.306	-0.191	0.339	-8.522	0	0	20.317	TRUE
CD4T	cg11601254	0.095	0.073	0.117	0.89	8.522	0	0	20.317	FALSE
CD4T	cg05813032	0.14	0.108	0.173	0.824	8.522	0	0	20.317	TRUE
CD4T	cg18854441	0.092	0.071	0.113	0.88	8.522	0	0	20.316	FALSE
CD4T	cg04317977	-0.076	-0.094	-0.058	0.091	-8.521	0	0	20.316	FALSE
CD4T	cg21541030	-0.066	-0.082	-0.051	0.091	-8.52	0	0	20.316	FALSE
CD4T	cg12592409	0.151	0.116	0.186	0.658	8.522	0	0	20.315	TRUE
CD4T	cg21217270	0.171	0.131	0.21	0.704	8.522	0	0	20.315	TRUE
CD4T	cg02176069	0.213	0.163	0.262	0.599	8.522	0	0	20.315	TRUE
CD4T	cg09089913	0.274	0.21	0.337	0.55	8.522	0	0	20.315	TRUE
CD4T	cg07876162	0.283	0.217	0.349	0.372	8.522	0	0	20.315	TRUE
CD4T	cg10359460	0.215	0.165	0.265	0.734	8.522	0	0	20.315	TRUE
CD4T	cg22934020	0.111	0.086	0.137	0.832	8.522	0	0	20.315	TRUE
CD4T	cg04614823	-0.08	-0.099	-0.062	0.089	-8.521	0	0	20.314	FALSE
CD4T	cg01746503	0.091	0.07	0.112	0.843	8.521	0	0	20.314	FALSE
CD4T	cg03700024	0.262	0.201	0.323	0.507	8.522	0	0	20.314	TRUE
CD4T	cg06495924	-0.064	-0.079	-0.049	0.083	-8.52	0	0	20.313	FALSE
CD4T	cg11955491	0.205	0.158	0.253	0.564	8.522	0	0	20.313	TRUE
CD4T	cg25066224	0.07	0.054	0.086	0.865	8.52	0	0	20.311	FALSE
CD4T	cg05971894	-0.136	-0.168	-0.105	0.265	-8.521	0	0	20.311	TRUE
CD4T	cg20261917	0.106	0.081	0.13	0.864	8.521	0	0	20.311	TRUE
CD4T	cg21341150	-0.057	-0.071	-0.044	0.063	-8.519	0	0	20.311	FALSE
CD4T	cg25004840	-0.312	-0.384	-0.239	0.342	-8.521	0	0	20.311	TRUE
CD4T	cg03834023	0.145	0.111	0.179	0.704	8.521	0	0	20.31	TRUE
CD4T	cg26935536	0.078	0.06	0.096	0.897	8.52	0	0	20.309	FALSE
CD4T	cg00984060	0.2	0.153	0.246	0.365	8.521	0	0	20.309	TRUE
CD4T	cg01333287	0.228	0.175	0.281	0.45	8.521	0	0	20.309	TRUE
CD4T	cg13776918	0.102	0.078	0.125	0.867	8.521	0	0	20.308	TRUE
CD4T	cg11940804	0.068	0.052	0.084	0.842	8.519	0	0	20.308	FALSE
CD4T	cg05414613	0.168	0.129	0.207	0.687	8.521	0	0	20.308	TRUE
CD4T	cg23358479	0.138	0.106	0.17	0.687	8.521	0	0	20.308	TRUE
CD4T	cg00348891	0.154	0.118	0.19	0.758	8.521	0	0	20.308	TRUE
CD4T	cg20388732	-0.175	-0.215	-0.134	0.303	-8.521	0	0	20.308	TRUE
CD4T	cg22568860	0.073	0.056	0.09	0.904	8.519	0	0	20.308	FALSE
CD4T	cg04580897	-0.07	-0.087	-0.054	0.081	-8.519	0	0	20.307	FALSE
CD4T	cg08460407	0.135	0.104	0.167	0.813	8.52	0	0	20.307	TRUE
CD4T	cg15654779	0.105	0.081	0.129	0.873	8.52	0	0	20.306	TRUE
CD4T	cg10096161	-0.044	-0.054	-0.034	0.072	-8.518	0	0	20.305	FALSE
CD4T	cg17196739	0.079	0.061	0.098	0.831	8.519	0	0	20.305	FALSE
CD4T	cg27619840	0.251	0.193	0.309	0.586	8.52	0	0	20.305	TRUE
CD4T	cg23719508	0.115	0.089	0.142	0.894	8.52	0	0	20.304	TRUE
CD4T	cg10971510	-0.084	-0.104	-0.064	0.125	-8.519	0	0	20.304	FALSE
CD4T	cg17842918	0.353	0.271	0.435	0.234	8.52	0	0	20.304	TRUE
CD4T	cg11034318	0.146	0.112	0.179	0.859	8.52	0	0	20.304	TRUE
CD4T	cg08941639	-0.183	-0.225	-0.14	0.373	-8.52	0	0	20.304	TRUE
CD4T	cg20060928	0.113	0.087	0.14	0.867	8.52	0	0	20.303	TRUE
CD4T	cg09269619	0.108	0.083	0.133	0.685	8.52	0	0	20.303	TRUE
CD4T	cg00995670	0.089	0.069	0.11	0.876	8.519	0	0	20.303	FALSE
CD4T	cg27416247	0.159	0.122	0.196	0.75	8.519	0	0	20.302	TRUE
CD4T	cg03591376	0.166	0.127	0.204	0.701	8.519	0	0	20.301	TRUE
CD4T	cg17473782	0.193	0.148	0.238	0.796	8.519	0	0	20.301	TRUE
CD4T	cg07511633	0.237	0.182	0.292	0.69	8.519	0	0	20.301	TRUE
CD4T	cg01787285	-0.187	-0.231	-0.144	0.176	-8.519	0	0	20.301	TRUE
CD4T	cg04355968	-0.069	-0.086	-0.053	0.086	-8.518	0	0	20.3	FALSE
CD4T	cg17516571	0.173	0.133	0.214	0.716	8.519	0	0	20.3	TRUE
CD4T	cg27094376	0.33	0.254	0.407	0.532	8.519	0	0	20.299	TRUE
CD4T	cg04210566	0.255	0.196	0.314	0.61	8.519	0	0	20.299	TRUE
CD4T	cg07948875	0.404	0.31	0.498	0.578	8.519	0	0	20.299	TRUE
CD4T	cg23877385	0.179	0.138	0.221	0.759	8.519	0	0	20.298	TRUE
CD4T	cg07721822	-0.063	-0.077	-0.048	0.118	-8.517	0	0	20.298	FALSE
CD4T	cg08614370	0.199	0.153	0.245	0.605	8.519	0	0	20.297	TRUE
CD4T	cg25923577	-0.07	-0.086	-0.054	0.089	-8.517	0	0	20.297	FALSE
CD4T	cg17978103	0.159	0.122	0.196	0.774	8.519	0	0	20.297	TRUE
CD4T	cg16985966	0.074	0.057	0.091	0.814	8.517	0	0	20.297	FALSE
CD4T	cg15817440	0.254	0.195	0.313	0.462	8.518	0	0	20.296	TRUE
CD4T	cg19794207	0.151	0.116	0.186	0.299	8.518	0	0	20.296	TRUE
CD4T	cg24091104	0.133	0.102	0.163	0.84	8.518	0	0	20.296	TRUE
CD4T	cg17273588	0.204	0.156	0.251	0.467	8.518	0	0	20.296	TRUE
CD4T	cg15693572	0.301	0.231	0.371	0.379	8.518	0	0	20.295	TRUE
CD4T	cg05383153	-0.067	-0.083	-0.052	0.096	-8.517	0	0	20.295	FALSE
CD4T	cg05446539	0.172	0.132	0.212	0.631	8.518	0	0	20.295	TRUE
CD4T	cg25131079	0.315	0.242	0.388	0.56	8.518	0	0	20.295	TRUE
CD4T	cg25607225	0.155	0.119	0.191	0.835	8.518	0	0	20.294	TRUE
CD4T	cg23028349	0.088	0.068	0.109	0.883	8.518	0	0	20.294	FALSE
CD4T	cg17182817	-0.131	-0.161	-0.1	0.125	-8.518	0	0	20.294	TRUE
CD4T	cg16190331	0.14	0.108	0.173	0.828	8.518	0	0	20.292	TRUE
CD4T	cg19098465	0.254	0.195	0.313	0.682	8.518	0	0	20.292	TRUE
CD4T	cg26629942	0.215	0.165	0.265	0.432	8.518	0	0	20.292	TRUE
CD4T	cg27009550	0.171	0.131	0.211	0.794	8.518	0	0	20.291	TRUE
CD4T	cg03642503	-0.169	-0.208	-0.13	0.798	-8.517	0	0	20.291	TRUE
CD4T	cg16595458	0.215	0.165	0.265	0.574	8.517	0	0	20.291	TRUE
CD4T	cg15011837	0.172	0.132	0.212	0.799	8.517	0	0	20.29	TRUE
CD4T	cg27352295	0.198	0.152	0.244	0.626	8.517	0	0	20.29	TRUE
CD4T	cg16345915	0.086	0.066	0.106	0.833	8.517	0	0	20.29	FALSE
CD4T	cg18957463	0.133	0.102	0.164	0.817	8.517	0	0	20.289	TRUE
CD4T	cg04414860	0.306	0.235	0.378	0.437	8.517	0	0	20.288	TRUE
CD4T	cg13208151	0.158	0.122	0.195	0.694	8.517	0	0	20.288	TRUE
CD4T	cg01205124	0.18	0.138	0.221	0.743	8.517	0	0	20.288	TRUE
CD4T	cg06545693	-0.065	-0.08	-0.05	0.073	-8.515	0	0	20.288	FALSE
CD4T	cg02332696	-0.248	-0.305	-0.19	0.392	-8.517	0	0	20.288	TRUE
CD4T	cg00336220	0.073	0.056	0.09	0.891	8.516	0	0	20.287	FALSE
CD4T	cg17886697	0.203	0.156	0.25	0.591	8.517	0	0	20.287	TRUE
CD4T	cg25911968	0.3	0.23	0.369	0.612	8.517	0	0	20.286	TRUE
CD4T	cg09970590	0.094	0.072	0.116	0.835	8.516	0	0	20.286	FALSE
CD4T	cg16665765	0.242	0.186	0.298	0.443	8.516	0	0	20.286	TRUE
CD4T	cg13160891	0.31	0.238	0.383	0.522	8.516	0	0	20.286	TRUE
CD4T	cg02820901	0.088	0.067	0.108	0.885	8.516	0	0	20.285	FALSE
CD4T	cg16020118	0.138	0.106	0.171	0.777	8.516	0	0	20.284	TRUE
CD4T	cg22077046	0.115	0.089	0.142	0.81	8.516	0	0	20.284	TRUE
CD4T	cg09581611	0.203	0.156	0.25	0.61	8.516	0	0	20.284	TRUE
CD4T	cg10525820	0.158	0.121	0.195	0.628	8.516	0	0	20.284	TRUE
CD4T	cg14147105	-0.081	-0.1	-0.062	0.108	-8.515	0	0	20.284	FALSE
CD4T	cg16615154	0.139	0.106	0.171	0.093	8.516	0	0	20.284	TRUE
CD4T	cg04981007	0.266	0.204	0.328	0.601	8.516	0	0	20.284	TRUE
CD4T	cg12910900	0.149	0.114	0.183	0.826	8.516	0	0	20.283	TRUE
CD4T	cg15489196	0.164	0.126	0.202	0.682	8.516	0	0	20.283	TRUE
CD4T	cg10087973	-0.076	-0.094	-0.058	0.112	-8.515	0	0	20.282	FALSE
CD4T	cg01287811	-0.064	-0.079	-0.049	0.078	-8.514	0	0	20.282	FALSE
CD4T	cg19610383	0.279	0.214	0.343	0.641	8.516	0	0	20.281	TRUE
CD4T	cg11282822	-0.05	-0.062	-0.038	0.073	-8.514	0	0	20.281	FALSE
CD4T	cg15930596	-0.126	-0.155	-0.096	0.148	-8.516	0	0	20.281	TRUE
CD4T	cg20944521	0.279	0.214	0.344	0.495	8.516	0	0	20.281	TRUE
CD4T	cg26007399	0.121	0.093	0.15	0.767	8.515	0	0	20.28	TRUE
CD4T	cg25494075	0.303	0.233	0.373	0.595	8.515	0	0	20.279	TRUE
CD4T	cg23864120	0.196	0.151	0.242	0.724	8.515	0	0	20.279	TRUE
CD4T	cg02850795	0.093	0.071	0.114	0.887	8.515	0	0	20.279	FALSE
CD4T	cg00950706	0.215	0.165	0.265	0.743	8.515	0	0	20.278	TRUE
CD4T	cg22502492	0.25	0.192	0.308	0.668	8.515	0	0	20.277	TRUE
CD4T	cg08918658	-0.236	-0.29	-0.181	0.337	-8.515	0	0	20.277	TRUE
CD4T	cg21228284	-0.043	-0.053	-0.033	0.053	-8.513	0	0	20.277	FALSE
CD4T	cg20870362	0.137	0.105	0.169	0.542	8.515	0	0	20.276	TRUE
CD4T	cg18746357	0.22	0.169	0.271	0.519	8.515	0	0	20.276	TRUE
CD4T	cg22897615	-0.315	-0.388	-0.242	0.408	-8.514	0	0	20.275	TRUE
CD4T	cg19050973	-0.066	-0.081	-0.051	0.077	-8.513	0	0	20.275	FALSE
CD4T	cg14420230	0.105	0.081	0.129	0.863	8.514	0	0	20.274	TRUE
CD4T	cg19242688	0.202	0.155	0.248	0.174	8.514	0	0	20.274	TRUE
CD4T	cg14028769	0.249	0.191	0.307	0.494	8.514	0	0	20.273	TRUE
CD4T	cg05776787	0.142	0.109	0.176	0.829	8.514	0	0	20.272	TRUE
CD4T	cg04086327	0.107	0.082	0.132	0.867	8.514	0	0	20.272	TRUE
CD4T	cg23886101	0.188	0.144	0.232	0.696	8.514	0	0	20.272	TRUE
CD4T	cg09819083	-0.107	-0.132	-0.082	0.152	-8.514	0	0	20.272	TRUE
CD4T	cg01424561	0.164	0.126	0.202	0.78	8.514	0	0	20.271	TRUE
CD4T	cg07445838	0.065	0.05	0.08	0.862	8.512	0	0	20.271	FALSE
CD4T	cg04974899	-0.062	-0.076	-0.047	0.127	-8.512	0	0	20.271	FALSE
CD4T	cg24269991	0.094	0.072	0.116	0.883	8.514	0	0	20.271	FALSE
CD4T	cg26464186	0.195	0.15	0.241	0.668	8.514	0	0	20.27	TRUE
CD4T	cg21560830	0.17	0.13	0.209	0.804	8.513	0	0	20.27	TRUE
CD4T	cg09447578	0.146	0.112	0.18	0.34	8.513	0	0	20.269	TRUE
CD4T	cg12695797	-0.17	-0.209	-0.13	0.174	-8.513	0	0	20.269	TRUE
CD4T	cg01309645	0.265	0.203	0.326	0.668	8.513	0	0	20.268	TRUE
CD4T	cg25758201	0.167	0.128	0.206	0.764	8.513	0	0	20.267	TRUE
CD4T	cg08497487	0.145	0.111	0.179	0.161	8.513	0	0	20.267	TRUE
CD4T	cg00007239	0.289	0.222	0.357	0.602	8.513	0	0	20.267	TRUE
CD4T	cg01333225	-0.057	-0.071	-0.044	0.075	-8.511	0	0	20.266	FALSE
CD4T	cg00667360	-0.088	-0.109	-0.068	0.116	-8.513	0	0	20.266	FALSE
CD4T	cg12043200	0.274	0.21	0.337	0.592	8.513	0	0	20.266	TRUE
CD4T	cg25262427	0.271	0.208	0.335	0.665	8.513	0	0	20.266	TRUE
CD4T	cg06280512	-0.197	-0.242	-0.151	0.206	-8.513	0	0	20.266	TRUE
CD4T	cg13512032	0.181	0.139	0.223	0.702	8.513	0	0	20.266	TRUE
CD4T	cg06805940	0.207	0.159	0.255	0.729	8.513	0	0	20.265	TRUE
CD4T	cg17991430	0.247	0.19	0.305	0.743	8.513	0	0	20.265	TRUE
CD4T	cg06383546	-0.086	-0.106	-0.066	0.104	-8.512	0	0	20.265	FALSE
CD4T	cg06177350	-0.063	-0.078	-0.048	0.092	-8.511	0	0	20.265	FALSE
CD4T	cg07774691	0.092	0.07	0.113	0.883	8.512	0	0	20.264	FALSE
CD4T	cg17283207	0.102	0.078	0.125	0.882	8.512	0	0	20.264	TRUE
CD4T	cg07137701	-0.25	-0.308	-0.192	0.564	-8.512	0	0	20.264	TRUE
CD4T	cg02881625	-0.077	-0.095	-0.059	0.091	-8.512	0	0	20.264	FALSE
CD4T	cg19618279	0.264	0.203	0.326	0.597	8.512	0	0	20.264	TRUE
CD4T	cg03630386	0.172	0.132	0.212	0.659	8.512	0	0	20.264	TRUE
CD4T	cg11127732	0.1	0.076	0.123	0.87	8.512	0	0	20.264	FALSE
CD4T	cg05524354	0.414	0.318	0.51	0.339	8.512	0	0	20.264	TRUE
CD4T	cg07885191	0.172	0.132	0.212	0.739	8.512	0	0	20.263	TRUE
CD4T	cg13169132	-0.267	-0.329	-0.205	0.318	-8.512	0	0	20.263	TRUE
CD4T	cg00822187	0.099	0.076	0.122	0.894	8.512	0	0	20.263	FALSE
CD4T	cg00334821	-0.327	-0.403	-0.251	0.362	-8.512	0	0	20.263	TRUE
CD4T	cg27490930	0.077	0.059	0.095	0.875	8.511	0	0	20.263	FALSE
CD4T	cg04304036	0.275	0.211	0.339	0.514	8.512	0	0	20.261	TRUE
CD4T	cg07173149	0.039	0.03	0.049	0.95	8.51	0	0	20.261	FALSE
CD4T	cg03915945	-0.069	-0.085	-0.053	0.094	-8.51	0	0	20.26	FALSE
CD4T	cg26517646	0.164	0.126	0.202	0.777	8.512	0	0	20.26	TRUE
CD4T	cg26225673	0.07	0.054	0.087	0.923	8.51	0	0	20.26	FALSE
CD4T	cg01792257	0.237	0.182	0.292	0.738	8.512	0	0	20.259	TRUE
CD4T	cg01934296	0.099	0.076	0.122	0.878	8.512	0	0	20.259	FALSE
CD4T	cg05255213	-0.056	-0.07	-0.043	0.08	-8.51	0	0	20.259	FALSE
CD4T	cg09819222	-0.207	-0.256	-0.159	0.281	-8.511	0	0	20.258	TRUE
CD4T	cg12389043	0.081	0.062	0.1	0.888	8.511	0	0	20.258	FALSE
CD4T	cg17928876	0.244	0.187	0.3	0.636	8.511	0	0	20.258	TRUE
CD4T	cg15914766	0.116	0.089	0.143	0.854	8.511	0	0	20.258	TRUE
CD4T	cg12968800	0.275	0.211	0.339	0.606	8.511	0	0	20.257	TRUE
CD4T	cg20746482	-0.36	-0.443	-0.276	0.497	-8.511	0	0	20.257	TRUE
CD4T	cg01245224	0.262	0.201	0.323	0.693	8.511	0	0	20.256	TRUE
CD4T	cg14179381	0.095	0.073	0.117	0.894	8.511	0	0	20.256	FALSE
CD4T	cg04471589	0.155	0.119	0.191	0.71	8.511	0	0	20.256	TRUE
CD4T	cg15825510	0.169	0.13	0.208	0.768	8.511	0	0	20.256	TRUE
CD4T	cg15694146	0.249	0.191	0.307	0.483	8.511	0	0	20.256	TRUE
CD4T	cg02675646	0.338	0.259	0.416	0.509	8.511	0	0	20.256	TRUE
CD4T	cg25119415	-0.315	-0.389	-0.242	0.691	-8.511	0	0	20.256	TRUE
CD4T	cg10879992	-0.293	-0.361	-0.225	0.579	-8.511	0	0	20.255	TRUE
CD4T	cg00594040	0.306	0.235	0.377	0.569	8.511	0	0	20.255	TRUE
CD4T	cg12614519	0.126	0.096	0.155	0.857	8.511	0	0	20.255	TRUE
CD4T	cg20312131	0.127	0.097	0.156	0.84	8.511	0	0	20.255	TRUE
CD4T	cg02557133	0.218	0.168	0.269	0.691	8.511	0	0	20.254	TRUE
CD4T	cg22841856	0.16	0.122	0.197	0.72	8.51	0	0	20.252	TRUE
CD4T	cg20597139	0.078	0.06	0.096	0.872	8.509	0	0	20.252	FALSE
CD4T	cg07690768	0.277	0.213	0.342	0.658	8.51	0	0	20.252	TRUE
CD4T	cg21762107	-0.065	-0.08	-0.05	0.076	-8.509	0	0	20.252	FALSE
CD4T	cg11143063	-0.117	-0.145	-0.09	0.854	-8.51	0	0	20.251	TRUE
CD4T	cg26647219	-0.046	-0.057	-0.035	0.074	-8.508	0	0	20.251	FALSE
CD4T	cg07491444	-0.061	-0.076	-0.047	0.078	-8.508	0	0	20.251	FALSE
CD4T	cg07571038	0.184	0.141	0.227	0.672	8.51	0	0	20.25	TRUE
CD4T	cg23170988	0.214	0.164	0.264	0.282	8.51	0	0	20.25	TRUE
CD4T	cg01751320	0.148	0.114	0.183	0.814	8.51	0	0	20.249	TRUE
CD4T	cg24910675	-0.045	-0.056	-0.035	0.104	-8.508	0	0	20.249	FALSE
CD4T	cg24046475	-0.271	-0.334	-0.208	0.37	-8.51	0	0	20.249	TRUE
CD4T	cg22531889	0.05	0.039	0.062	0.049	8.508	0	0	20.248	FALSE
CD4T	cg13141065	0.116	0.089	0.143	0.786	8.509	0	0	20.248	TRUE
CD4T	cg04120428	-0.07	-0.086	-0.054	0.07	-8.508	0	0	20.248	FALSE
CD4T	cg13487949	-0.069	-0.085	-0.053	0.089	-8.508	0	0	20.248	FALSE
CD4T	cg23403144	0.138	0.106	0.171	0.615	8.509	0	0	20.248	TRUE
CD4T	cg22889448	0.218	0.167	0.268	0.482	8.509	0	0	20.248	TRUE
CD4T	cg04348643	0.283	0.217	0.349	0.362	8.509	0	0	20.247	TRUE
CD4T	cg07137934	-0.198	-0.244	-0.152	0.276	-8.509	0	0	20.247	TRUE
CD4T	cg23531488	-0.202	-0.248	-0.155	0.232	-8.509	0	0	20.247	TRUE
CD4T	cg04365973	-0.116	-0.144	-0.089	0.889	-8.509	0	0	20.247	TRUE
CD4T	cg11213892	0.196	0.151	0.242	0.582	8.509	0	0	20.246	TRUE
CD4T	cg10759972	0.274	0.21	0.338	0.602	8.509	0	0	20.246	TRUE
CD4T	cg15378038	0.09	0.069	0.111	0.805	8.509	0	0	20.246	FALSE
CD4T	cg11746359	0.243	0.187	0.3	0.638	8.509	0	0	20.246	TRUE
CD4T	cg26600461	-0.256	-0.315	-0.196	0.561	-8.509	0	0	20.244	TRUE
CD4T	cg12246645	0.216	0.165	0.266	0.678	8.509	0	0	20.244	TRUE
CD4T	cg10913846	-0.237	-0.293	-0.182	0.299	-8.509	0	0	20.244	TRUE
CD4T	cg27088176	0.174	0.133	0.214	0.727	8.509	0	0	20.244	TRUE
CD4T	cg26652809	0.109	0.084	0.134	0.87	8.509	0	0	20.244	TRUE
CD4T	cg00133811	0.197	0.151	0.243	0.68	8.509	0	0	20.244	TRUE
CD4T	cg21531679	0.269	0.207	0.332	0.594	8.509	0	0	20.244	TRUE
CD4T	cg17504306	-0.073	-0.09	-0.056	0.141	-8.507	0	0	20.243	FALSE
CD4T	cg02922601	-0.069	-0.085	-0.053	0.096	-8.507	0	0	20.243	FALSE
CD4T	cg14803762	0.197	0.151	0.243	0.629	8.509	0	0	20.243	TRUE
CD4T	cg00004105	0.177	0.136	0.218	0.554	8.508	0	0	20.242	TRUE
CD4T	cg07113653	-0.32	-0.395	-0.246	0.366	-8.508	0	0	20.242	TRUE
CD4T	cg25531700	-0.08	-0.098	-0.061	0.091	-8.507	0	0	20.241	FALSE
CD4T	cg24312390	-0.074	-0.092	-0.057	0.081	-8.507	0	0	20.241	FALSE
CD4T	cg23575732	0.216	0.166	0.267	0.535	8.508	0	0	20.24	TRUE
CD4T	cg08261871	-0.242	-0.298	-0.186	0.333	-8.508	0	0	20.24	TRUE
CD4T	cg26840970	0.27	0.207	0.333	0.629	8.508	0	0	20.24	TRUE
CD4T	cg16570157	-0.217	-0.267	-0.166	0.222	-8.508	0	0	20.239	TRUE
CD4T	cg04160201	0.101	0.078	0.125	0.819	8.508	0	0	20.239	TRUE
CD4T	cg01568522	0.289	0.222	0.356	0.307	8.508	0	0	20.239	TRUE
CD4T	cg21122439	0.07	0.053	0.086	0.907	8.506	0	0	20.239	FALSE
CD4T	cg05250061	0.117	0.09	0.145	0.837	8.508	0	0	20.239	TRUE
CD4T	cg27243560	0.134	0.102	0.165	0.747	8.508	0	0	20.238	TRUE
CD4T	cg00250430	-0.127	-0.156	-0.097	0.18	-8.508	0	0	20.238	TRUE
CD4T	cg07436141	0.097	0.074	0.119	0.88	8.508	0	0	20.238	FALSE
CD4T	cg13050504	0.137	0.105	0.169	0.843	8.508	0	0	20.238	TRUE
CD4T	cg10995640	-0.204	-0.252	-0.157	0.216	-8.508	0	0	20.238	TRUE
CD4T	cg15554087	0.193	0.148	0.238	0.711	8.508	0	0	20.238	TRUE
CD4T	cg27291235	-0.065	-0.08	-0.05	0.076	-8.506	0	0	20.238	FALSE
CD4T	cg08580187	-0.233	-0.288	-0.179	0.34	-8.508	0	0	20.238	TRUE
CD4T	cg13378563	0.115	0.089	0.142	0.854	8.507	0	0	20.237	TRUE
CD4T	cg04992150	-0.169	-0.208	-0.13	0.663	-8.507	0	0	20.236	TRUE
CD4T	cg16139316	0.364	0.279	0.449	0.522	8.507	0	0	20.236	TRUE
CD4T	cg13917578	-0.212	-0.261	-0.162	0.778	-8.507	0	0	20.236	TRUE
CD4T	cg08688393	0.274	0.21	0.338	0.549	8.507	0	0	20.236	TRUE
CD4T	cg16341373	-0.077	-0.095	-0.059	0.091	-8.506	0	0	20.236	FALSE
CD4T	cg18607580	0.083	0.063	0.102	0.866	8.506	0	0	20.234	FALSE
CD4T	cg27508620	0.311	0.239	0.383	0.398	8.507	0	0	20.234	TRUE
CD4T	cg12064202	0.271	0.208	0.334	0.496	8.507	0	0	20.234	TRUE
CD4T	cg27046604	0.193	0.148	0.238	0.34	8.507	0	0	20.233	TRUE
CD4T	cg09635866	0.117	0.09	0.144	0.802	8.507	0	0	20.233	TRUE
CD4T	cg10641258	-0.236	-0.291	-0.181	0.454	-8.507	0	0	20.233	TRUE
CD4T	cg20952204	-0.057	-0.071	-0.044	0.08	-8.505	0	0	20.233	FALSE
CD4T	cg01712948	-0.222	-0.274	-0.171	0.327	-8.507	0	0	20.233	TRUE
CD4T	cg19572947	-0.055	-0.067	-0.042	0.086	-8.505	0	0	20.232	FALSE
CD4T	cg13237923	0.113	0.087	0.14	0.856	8.507	0	0	20.232	TRUE
CD4T	cg20955649	0.101	0.078	0.125	0.87	8.507	0	0	20.232	TRUE
CD4T	cg27029445	0.133	0.102	0.164	0.849	8.507	0	0	20.232	TRUE
CD4T	cg24601911	0.094	0.072	0.116	0.883	8.506	0	0	20.232	FALSE
CD4T	cg04638150	0.265	0.203	0.326	0.413	8.506	0	0	20.232	TRUE
CD4T	cg18993664	0.135	0.104	0.167	0.834	8.506	0	0	20.232	TRUE
CD4T	cg04781638	0.121	0.093	0.149	0.138	8.506	0	0	20.231	TRUE
CD4T	cg16831022	-0.067	-0.082	-0.051	0.092	-8.505	0	0	20.231	FALSE
CD4T	cg08694723	0.113	0.087	0.14	0.842	8.506	0	0	20.231	TRUE
CD4T	cg17309711	-0.062	-0.076	-0.047	0.086	-8.504	0	0	20.23	FALSE
CD4T	cg02220365	-0.177	-0.218	-0.136	0.236	-8.506	0	0	20.23	TRUE
CD4T	cg21423458	-0.173	-0.213	-0.133	0.784	-8.506	0	0	20.23	TRUE
CD4T	cg23009044	0.254	0.195	0.313	0.693	8.506	0	0	20.23	TRUE
CD4T	cg23249369	-0.11	-0.135	-0.084	0.705	-8.506	0	0	20.229	TRUE
CD4T	cg24047187	0.257	0.197	0.317	0.651	8.506	0	0	20.229	TRUE
CD4T	cg05756780	-0.309	-0.38	-0.237	0.528	-8.506	0	0	20.229	TRUE
CD4T	cg11921270	-0.065	-0.081	-0.05	0.093	-8.504	0	0	20.229	FALSE
CD4T	cg05005332	0.282	0.217	0.348	0.55	8.506	0	0	20.228	TRUE
CD4T	cg18234111	0.361	0.277	0.445	0.227	8.506	0	0	20.227	TRUE
CD4T	cg01330391	-0.074	-0.091	-0.057	0.081	-8.504	0	0	20.227	FALSE
CD4T	cg06077405	0.077	0.059	0.095	0.839	8.504	0	0	20.226	FALSE
CD4T	cg13217419	0.101	0.077	0.124	0.725	8.505	0	0	20.226	TRUE
CD4T	cg17788994	0.185	0.142	0.228	0.767	8.505	0	0	20.226	TRUE
CD4T	cg07454640	0.109	0.083	0.134	0.868	8.505	0	0	20.226	TRUE
CD4T	cg04918314	0.137	0.105	0.169	0.808	8.505	0	0	20.226	TRUE
CD4T	cg10514420	0.283	0.217	0.348	0.577	8.505	0	0	20.223	TRUE
CD4T	cg17099889	-0.065	-0.08	-0.05	0.082	-8.503	0	0	20.223	FALSE
CD4T	cg05419984	-0.114	-0.14	-0.087	0.155	-8.505	0	0	20.222	TRUE
CD4T	cg27525032	0.17	0.13	0.209	0.597	8.505	0	0	20.222	TRUE
CD4T	cg22827250	-0.283	-0.349	-0.217	0.496	-8.505	0	0	20.222	TRUE
CD4T	cg02994974	-0.127	-0.157	-0.098	0.137	-8.505	0	0	20.221	TRUE
CD4T	cg03172657	-0.42	-0.518	-0.322	0.709	-8.504	0	0	20.221	TRUE
CD4T	cg14221766	0.202	0.155	0.249	0.124	8.504	0	0	20.221	TRUE
CD4T	cg09639133	0.327	0.251	0.404	0.487	8.504	0	0	20.221	TRUE
CD4T	cg03766872	0.063	0.048	0.078	0.907	8.503	0	0	20.22	FALSE
CD4T	cg00632070	0.271	0.208	0.334	0.567	8.504	0	0	20.22	TRUE
CD4T	cg00405554	-0.119	-0.147	-0.091	0.164	-8.504	0	0	20.22	TRUE
CD4T	cg24949783	-0.08	-0.099	-0.062	0.139	-8.504	0	0	20.22	FALSE
CD4T	cg01567503	-0.166	-0.204	-0.127	0.29	-8.504	0	0	20.219	TRUE
CD4T	cg22465479	0.196	0.15	0.242	0.693	8.504	0	0	20.219	TRUE
CD4T	cg13245375	-0.075	-0.093	-0.058	0.1	-8.503	0	0	20.219	FALSE
CD4T	cg14546276	0.214	0.164	0.263	0.711	8.504	0	0	20.217	TRUE
CD4T	cg08933276	0.259	0.198	0.319	0.682	8.504	0	0	20.217	TRUE
CD4T	cg06433350	0.209	0.161	0.258	0.517	8.504	0	0	20.217	TRUE
CD4T	cg18935449	0.218	0.167	0.269	0.682	8.504	0	0	20.216	TRUE
CD4T	cg12596914	0.18	0.138	0.222	0.742	8.504	0	0	20.216	TRUE
CD4T	cg03530983	0.236	0.181	0.291	0.723	8.504	0	0	20.216	TRUE
CD4T	cg03460163	0.109	0.083	0.134	0.872	8.503	0	0	20.216	TRUE
CD4T	cg09684245	0.192	0.147	0.236	0.713	8.503	0	0	20.215	TRUE
CD4T	cg18608369	-0.083	-0.102	-0.064	0.088	-8.503	0	0	20.215	FALSE
CD4T	cg05486606	0.143	0.11	0.177	0.798	8.503	0	0	20.215	TRUE
CD4T	cg05676377	-0.115	-0.142	-0.088	0.108	-8.503	0	0	20.215	TRUE
CD4T	cg15433422	-0.065	-0.08	-0.05	0.094	-8.502	0	0	20.214	FALSE
CD4T	cg17180284	0.264	0.202	0.325	0.406	8.503	0	0	20.214	TRUE
CD4T	cg25518365	0.161	0.123	0.198	0.723	8.503	0	0	20.212	TRUE
CD4T	cg24246360	0.263	0.202	0.324	0.655	8.503	0	0	20.211	TRUE
CD4T	cg14074443	-0.073	-0.09	-0.056	0.093	-8.501	0	0	20.211	FALSE
CD4T	cg15617545	0.313	0.241	0.386	0.497	8.503	0	0	20.211	TRUE
CD4T	cg09170311	0.166	0.127	0.204	0.363	8.502	0	0	20.21	TRUE
CD4T	cg24110916	-0.07	-0.086	-0.053	0.073	-8.501	0	0	20.209	FALSE
CD4T	cg07888205	0.298	0.229	0.367	0.455	8.502	0	0	20.209	TRUE
CD4T	cg16681268	0.304	0.234	0.375	0.567	8.502	0	0	20.209	TRUE
CD4T	cg01593358	0.096	0.074	0.119	0.856	8.502	0	0	20.209	FALSE
CD4T	cg24534583	0.326	0.25	0.401	0.61	8.502	0	0	20.208	TRUE
CD4T	cg02139671	-0.056	-0.07	-0.043	0.103	-8.5	0	0	20.208	FALSE
CD4T	cg08273672	-0.137	-0.169	-0.105	0.751	-8.502	0	0	20.208	TRUE
CD4T	cg07049680	-0.062	-0.076	-0.047	0.08	-8.5	0	0	20.208	FALSE
CD4T	cg02544684	0.075	0.058	0.093	0.914	8.501	0	0	20.207	FALSE
CD4T	cg07221635	-0.076	-0.094	-0.058	0.087	-8.501	0	0	20.207	FALSE
CD4T	cg09614389	-0.3	-0.37	-0.231	0.609	-8.502	0	0	20.207	TRUE
CD4T	cg18016138	0.162	0.124	0.199	0.768	8.502	0	0	20.207	TRUE
CD4T	cg22094309	-0.071	-0.088	-0.055	0.076	-8.501	0	0	20.206	FALSE
CD4T	cg00506866	-0.071	-0.088	-0.055	0.106	-8.501	0	0	20.206	FALSE
CD4T	cg13582028	0.26	0.2	0.321	0.564	8.502	0	0	20.206	TRUE
CD4T	cg10515131	-0.287	-0.354	-0.22	0.276	-8.502	0	0	20.206	TRUE
CD4T	cg11250802	0.148	0.113	0.182	0.833	8.502	0	0	20.206	TRUE
CD4T	cg17397004	0.164	0.126	0.202	0.474	8.501	0	0	20.204	TRUE
CD4T	cg19868631	-0.09	-0.111	-0.069	0.108	-8.501	0	0	20.204	FALSE
CD4T	cg10468484	0.13	0.1	0.161	0.358	8.501	0	0	20.204	TRUE
CD4T	cg02361363	-0.054	-0.067	-0.041	0.066	-8.499	0	0	20.204	FALSE
CD4T	cg12061649	0.283	0.217	0.349	0.324	8.501	0	0	20.204	TRUE
CD4T	cg27099274	-0.129	-0.159	-0.099	0.149	-8.501	0	0	20.201	TRUE
CD4T	cg05756745	0.159	0.122	0.196	0.817	8.501	0	0	20.201	TRUE
CD4T	cg05937194	-0.064	-0.079	-0.049	0.09	-8.499	0	0	20.201	FALSE
CD4T	cg05364884	-0.294	-0.362	-0.225	0.341	-8.501	0	0	20.201	TRUE
CD4T	cg23831876	0.284	0.218	0.351	0.598	8.501	0	0	20.201	TRUE
CD4T	cg09848445	0.104	0.08	0.128	0.894	8.501	0	0	20.201	TRUE
CD4T	cg07644184	0.095	0.073	0.118	0.856	8.501	0	0	20.2	FALSE
CD4T	cg23343291	0.112	0.086	0.138	0.813	8.5	0	0	20.199	TRUE
CD4T	cg02451831	0.112	0.086	0.138	0.858	8.5	0	0	20.199	TRUE
CD4T	cg08902549	0.1	0.077	0.123	0.855	8.5	0	0	20.199	FALSE
CD4T	cg02578321	0.116	0.089	0.143	0.68	8.5	0	0	20.199	TRUE
CD4T	cg18195656	0.211	0.162	0.26	0.753	8.5	0	0	20.199	TRUE
CD4T	cg12221621	0.254	0.195	0.314	0.641	8.5	0	0	20.198	TRUE
CD4T	cg04735632	0.209	0.16	0.257	0.54	8.5	0	0	20.198	TRUE
CD4T	cg25198661	0.271	0.208	0.334	0.45	8.5	0	0	20.198	TRUE
CD4T	cg22212414	0.159	0.122	0.196	0.119	8.5	0	0	20.198	TRUE
CD4T	cg02450981	-0.263	-0.324	-0.201	0.364	-8.5	0	0	20.198	TRUE
CD4T	cg11356887	0.257	0.197	0.317	0.66	8.5	0	0	20.197	TRUE
CD4T	cg11031567	0.263	0.202	0.324	0.572	8.5	0	0	20.197	TRUE
CD4T	cg26010095	-0.066	-0.082	-0.051	0.108	-8.498	0	0	20.197	FALSE
CD4T	cg10441013	-0.071	-0.087	-0.054	0.109	-8.499	0	0	20.196	FALSE
CD4T	cg05503968	0.033	0.025	0.041	0.024	8.498	0	0	20.196	FALSE
CD4T	cg07647651	-0.195	-0.24	-0.149	0.447	-8.5	0	0	20.196	TRUE
CD4T	cg25767906	-0.078	-0.097	-0.06	0.114	-8.499	0	0	20.196	FALSE
CD4T	cg14815301	-0.04	-0.049	-0.031	0.072	-8.498	0	0	20.196	FALSE
CD4T	cg08524698	-0.069	-0.085	-0.053	0.108	-8.498	0	0	20.196	FALSE
CD4T	cg06228828	0.292	0.224	0.359	0.646	8.5	0	0	20.196	TRUE
CD4T	cg14955300	-0.054	-0.066	-0.041	0.062	-8.498	0	0	20.196	FALSE
CD4T	cg19633205	0.318	0.244	0.392	0.19	8.5	0	0	20.195	TRUE
CD4T	cg16818372	0.206	0.158	0.254	0.74	8.5	0	0	20.195	TRUE
CD4T	cg09363841	0.251	0.192	0.309	0.685	8.5	0	0	20.195	TRUE
CD4T	cg19625524	0.219	0.168	0.27	0.762	8.5	0	0	20.195	TRUE
CD4T	cg08415582	0.307	0.235	0.378	0.309	8.5	0	0	20.194	TRUE
CD4T	cg12409211	-0.073	-0.089	-0.056	0.085	-8.498	0	0	20.194	FALSE
CD4T	cg01259702	-0.052	-0.064	-0.04	0.115	-8.498	0	0	20.194	FALSE
CD4T	cg18833928	0.249	0.191	0.308	0.634	8.499	0	0	20.194	TRUE
CD4T	cg04543273	0.187	0.143	0.23	0.555	8.499	0	0	20.193	TRUE
CD4T	cg18333626	-0.15	-0.185	-0.115	0.219	-8.499	0	0	20.192	TRUE
CD4T	cg18676237	-0.047	-0.058	-0.036	0.059	-8.497	0	0	20.192	FALSE
CD4T	cg11566244	0.21	0.161	0.259	0.143	8.499	0	0	20.192	TRUE
CD4T	cg04898487	0.256	0.196	0.316	0.57	8.499	0	0	20.192	TRUE
CD4T	cg15460899	0.237	0.182	0.292	0.735	8.499	0	0	20.192	TRUE
CD4T	cg05353710	-0.064	-0.079	-0.049	0.079	-8.497	0	0	20.192	FALSE
CD4T	cg21712732	0.17	0.13	0.209	0.748	8.499	0	0	20.192	TRUE
CD4T	cg06202585	-0.076	-0.093	-0.058	0.113	-8.498	0	0	20.191	FALSE
CD4T	cg24930856	0.146	0.112	0.18	0.818	8.499	0	0	20.191	TRUE
CD4T	cg16790390	0.2	0.154	0.247	0.755	8.499	0	0	20.191	TRUE
CD4T	cg21202716	-0.233	-0.288	-0.179	0.316	-8.499	0	0	20.191	TRUE
CD4T	cg19286699	-0.036	-0.044	-0.028	0.049	-8.497	0	0	20.191	FALSE
CD4T	cg15755265	-0.118	-0.146	-0.091	0.188	-8.499	0	0	20.19	TRUE
CD4T	cg24720672	-0.083	-0.102	-0.064	0.107	-8.498	0	0	20.19	FALSE
CD4T	cg01048372	0.2	0.154	0.247	0.698	8.499	0	0	20.189	TRUE
CD4T	cg02998713	0.11	0.084	0.136	0.868	8.498	0	0	20.189	TRUE
CD4T	cg02850689	0.205	0.157	0.253	0.363	8.498	0	0	20.189	TRUE
CD4T	cg09899173	-0.072	-0.088	-0.055	0.074	-8.497	0	0	20.188	FALSE
CD4T	cg19703610	-0.221	-0.273	-0.17	0.327	-8.498	0	0	20.188	TRUE
CD4T	cg23117583	0.244	0.187	0.301	0.641	8.498	0	0	20.187	TRUE
CD4T	cg00099383	0.21	0.161	0.259	0.753	8.498	0	0	20.187	TRUE
CD4T	cg06942159	-0.189	-0.234	-0.145	0.304	-8.498	0	0	20.186	TRUE
CD4T	cg18121601	0.19	0.146	0.235	0.709	8.498	0	0	20.186	TRUE
CD4T	cg17696044	-0.191	-0.236	-0.147	0.707	-8.498	0	0	20.186	TRUE
CD4T	cg08775230	0.252	0.193	0.311	0.512	8.498	0	0	20.185	TRUE
CD4T	cg03901431	-0.149	-0.184	-0.115	0.892	-8.498	0	0	20.185	TRUE
CD4T	cg17802364	0.169	0.13	0.209	0.649	8.498	0	0	20.184	TRUE
CD4T	cg25497850	0.124	0.095	0.152	0.823	8.498	0	0	20.184	TRUE
CD4T	cg22321036	0.306	0.235	0.377	0.613	8.498	0	0	20.184	TRUE
CD4T	cg22308970	0.143	0.11	0.177	0.788	8.498	0	0	20.184	TRUE
CD4T	cg16652387	0.318	0.244	0.392	0.596	8.498	0	0	20.184	TRUE
CD4T	cg01820665	0.239	0.183	0.295	0.624	8.498	0	0	20.184	TRUE
CD4T	cg20173072	-0.046	-0.056	-0.035	0.061	-8.496	0	0	20.183	FALSE
CD4T	cg26144002	0.081	0.062	0.099	0.904	8.497	0	0	20.183	FALSE
CD4T	cg14641764	-0.062	-0.077	-0.048	0.104	-8.496	0	0	20.183	FALSE
CD4T	cg08062273	-0.146	-0.18	-0.112	0.573	-8.497	0	0	20.183	TRUE
CD4T	cg19539798	0.145	0.111	0.178	0.798	8.497	0	0	20.182	TRUE
CD4T	cg06891164	0.07	0.054	0.087	0.855	8.496	0	0	20.182	FALSE
CD4T	cg11263852	0.118	0.09	0.145	0.786	8.497	0	0	20.182	TRUE
CD4T	cg13013965	-0.078	-0.096	-0.06	0.106	-8.496	0	0	20.182	FALSE
CD4T	cg06710596	0.317	0.244	0.391	0.547	8.497	0	0	20.182	TRUE
CD4T	cg00067126	-0.12	-0.148	-0.092	0.13	-8.497	0	0	20.182	TRUE
CD4T	cg12098949	0.188	0.144	0.232	0.614	8.497	0	0	20.182	TRUE
CD4T	cg16020805	0.049	0.037	0.06	0.942	8.495	0	0	20.181	FALSE
CD4T	cg25017988	-0.059	-0.072	-0.045	0.068	-8.495	0	0	20.181	FALSE
CD4T	cg13258091	0.081	0.062	0.1	0.867	8.496	0	0	20.181	FALSE
CD4T	cg00717080	0.136	0.104	0.167	0.842	8.497	0	0	20.181	TRUE
CD4T	cg26677584	-0.158	-0.195	-0.121	0.22	-8.497	0	0	20.181	TRUE
CD4T	cg12914657	-0.118	-0.145	-0.09	0.12	-8.497	0	0	20.18	TRUE
CD4T	cg01331540	0.065	0.05	0.08	0.917	8.495	0	0	20.18	FALSE
CD4T	cg07891080	0.146	0.112	0.18	0.845	8.497	0	0	20.18	TRUE
CD4T	cg18695543	0.185	0.142	0.228	0.645	8.497	0	0	20.18	TRUE
CD4T	cg04672837	-0.087	-0.107	-0.067	0.124	-8.496	0	0	20.179	FALSE
CD4T	cg25304198	-0.279	-0.344	-0.214	0.681	-8.497	0	0	20.179	TRUE
CD4T	cg05086444	0.282	0.216	0.347	0.482	8.497	0	0	20.179	TRUE
CD4T	cg19753641	0.133	0.102	0.163	0.76	8.497	0	0	20.178	TRUE
CD4T	cg18588499	0.217	0.167	0.268	0.727	8.496	0	0	20.177	TRUE
CD4T	cg20163115	0.097	0.075	0.12	0.812	8.496	0	0	20.177	FALSE
CD4T	cg26036375	0.342	0.263	0.422	0.499	8.496	0	0	20.177	TRUE
CD4T	cg01803925	-0.219	-0.27	-0.168	0.215	-8.496	0	0	20.177	TRUE
CD4T	cg23147362	-0.076	-0.094	-0.058	0.092	-8.495	0	0	20.176	FALSE
CD4T	cg16318240	0.172	0.132	0.212	0.657	8.496	0	0	20.176	TRUE
CD4T	cg26450944	-0.078	-0.096	-0.06	0.099	-8.495	0	0	20.175	FALSE
CD4T	cg11807446	0.333	0.255	0.411	0.532	8.496	0	0	20.175	TRUE
CD4T	cg05898246	0.158	0.121	0.195	0.721	8.496	0	0	20.175	TRUE
CD4T	cg18183014	-0.069	-0.085	-0.053	0.089	-8.495	0	0	20.175	FALSE
CD4T	cg12211161	0.21	0.161	0.259	0.678	8.496	0	0	20.175	TRUE
CD4T	cg04993883	-0.061	-0.075	-0.047	0.072	-8.494	0	0	20.175	FALSE
CD4T	cg05656251	0.169	0.13	0.208	0.748	8.496	0	0	20.174	TRUE
CD4T	cg21775445	-0.067	-0.083	-0.052	0.079	-8.494	0	0	20.174	FALSE
CD4T	cg02852873	-0.064	-0.079	-0.049	0.083	-8.494	0	0	20.174	FALSE
CD4T	cg08888278	-0.061	-0.076	-0.047	0.108	-8.494	0	0	20.174	FALSE
CD4T	cg17467108	0.227	0.174	0.28	0.652	8.496	0	0	20.174	TRUE
CD4T	cg23924082	0.069	0.053	0.085	0.874	8.494	0	0	20.173	FALSE
CD4T	cg20313753	0.194	0.149	0.239	0.721	8.496	0	0	20.173	TRUE
CD4T	cg06466547	0.182	0.14	0.225	0.758	8.496	0	0	20.173	TRUE
CD4T	cg23966569	-0.045	-0.055	-0.034	0.093	-8.494	0	0	20.173	FALSE
CD4T	cg03799581	0.043	0.033	0.053	0.942	8.494	0	0	20.173	FALSE
CD4T	cg09578643	0.211	0.162	0.26	0.72	8.495	0	0	20.172	TRUE
CD4T	cg11817038	0.117	0.09	0.144	0.837	8.495	0	0	20.172	TRUE
CD4T	cg17471102	0.268	0.206	0.33	0.463	8.495	0	0	20.172	TRUE
CD4T	cg27663389	0.334	0.256	0.412	0.57	8.495	0	0	20.172	TRUE
CD4T	cg04034685	0.279	0.214	0.345	0.555	8.495	0	0	20.171	TRUE
CD4T	cg26344513	0.122	0.094	0.15	0.803	8.495	0	0	20.171	TRUE
CD4T	cg12690333	0.069	0.053	0.085	0.822	8.494	0	0	20.171	FALSE
CD4T	cg09181861	0.197	0.151	0.243	0.768	8.495	0	0	20.17	TRUE
CD4T	cg27361369	0.109	0.084	0.135	0.85	8.495	0	0	20.17	TRUE
CD4T	cg16171105	0.233	0.179	0.287	0.563	8.495	0	0	20.17	TRUE
CD4T	cg08574978	0.26	0.199	0.32	0.399	8.495	0	0	20.17	TRUE
CD4T	cg03162143	0.087	0.067	0.107	0.858	8.495	0	0	20.17	FALSE
CD4T	cg15874390	0.279	0.214	0.344	0.499	8.495	0	0	20.17	TRUE
CD4T	cg12118863	-0.062	-0.076	-0.047	0.08	-8.493	0	0	20.17	FALSE
CD4T	cg05601844	0.117	0.09	0.145	0.84	8.495	0	0	20.169	TRUE
CD4T	cg04269057	0.188	0.144	0.232	0.736	8.495	0	0	20.169	TRUE
CD4T	cg06644660	0.257	0.197	0.317	0.709	8.495	0	0	20.169	TRUE
CD4T	cg02783887	0.313	0.24	0.385	0.377	8.495	0	0	20.168	TRUE
CD4T	cg20143955	-0.056	-0.069	-0.043	0.069	-8.493	0	0	20.168	FALSE
CD4T	cg07968857	0.059	0.046	0.073	0.044	8.493	0	0	20.167	FALSE
CD4T	cg12021671	0.124	0.095	0.153	0.735	8.494	0	0	20.167	TRUE
CD4T	cg20169702	-0.196	-0.242	-0.151	0.23	-8.494	0	0	20.167	TRUE
CD4T	cg10830518	-0.06	-0.074	-0.046	0.075	-8.492	0	0	20.166	FALSE
CD4T	cg26588825	0.051	0.039	0.063	0.05	8.492	0	0	20.166	FALSE
CD4T	cg24330456	0.369	0.283	0.455	0.475	8.494	0	0	20.165	TRUE
CD4T	cg10682803	-0.056	-0.069	-0.043	0.076	-8.492	0	0	20.164	FALSE
CD4T	cg13375916	0.182	0.139	0.224	0.757	8.494	0	0	20.164	TRUE
CD4T	cg02896318	-0.109	-0.135	-0.084	0.152	-8.494	0	0	20.164	TRUE
CD4T	cg14984307	-0.089	-0.11	-0.068	0.09	-8.493	0	0	20.163	FALSE
CD4T	cg15005255	0.082	0.063	0.101	0.868	8.493	0	0	20.163	FALSE
CD4T	cg08175029	-0.074	-0.091	-0.056	0.099	-8.493	0	0	20.163	FALSE
CD4T	cg11839771	0.067	0.052	0.083	0.913	8.492	0	0	20.162	FALSE
CD4T	cg17491560	0.327	0.251	0.403	0.619	8.494	0	0	20.162	TRUE
CD4T	cg01165909	0.199	0.152	0.245	0.755	8.494	0	0	20.162	TRUE
CD4T	cg14222141	-0.069	-0.086	-0.053	0.092	-8.492	0	0	20.162	FALSE
CD4T	cg14054376	0.092	0.07	0.113	0.674	8.493	0	0	20.161	FALSE
CD4T	cg02630233	0.208	0.159	0.256	0.596	8.493	0	0	20.161	TRUE
CD4T	cg03723715	0.172	0.132	0.212	0.618	8.493	0	0	20.16	TRUE
CD4T	cg06518884	0.185	0.142	0.228	0.752	8.493	0	0	20.159	TRUE
CD4T	cg22133552	0.065	0.05	0.08	0.924	8.491	0	0	20.159	FALSE
CD4T	cg10606694	-0.072	-0.089	-0.055	0.079	-8.492	0	0	20.158	FALSE
CD4T	cg13452193	-0.069	-0.085	-0.053	0.103	-8.491	0	0	20.158	FALSE
CD4T	cg21421172	-0.243	-0.299	-0.186	0.691	-8.493	0	0	20.158	TRUE
CD4T	cg16434150	0.168	0.129	0.207	0.655	8.493	0	0	20.157	TRUE
CD4T	cg03980370	0.218	0.167	0.269	0.594	8.493	0	0	20.157	TRUE
CD4T	cg00456395	0.137	0.105	0.169	0.719	8.493	0	0	20.157	TRUE
CD4T	cg16079645	0.194	0.149	0.239	0.611	8.493	0	0	20.157	TRUE
CD4T	cg20410135	-0.05	-0.061	-0.038	0.106	-8.491	0	0	20.156	FALSE
CD4T	cg07206256	0.159	0.122	0.197	0.779	8.493	0	0	20.156	TRUE
CD4T	cg27367878	0.192	0.147	0.236	0.641	8.492	0	0	20.156	TRUE
CD4T	cg01347453	-0.053	-0.065	-0.041	0.073	-8.491	0	0	20.156	FALSE
CD4T	cg23887396	-0.148	-0.182	-0.113	0.168	-8.492	0	0	20.156	TRUE
CD4T	cg02889973	0.292	0.224	0.36	0.667	8.492	0	0	20.155	TRUE
CD4T	cg22352078	-0.282	-0.348	-0.216	0.423	-8.492	0	0	20.155	TRUE
CD4T	cg15777570	0.079	0.061	0.098	0.858	8.491	0	0	20.155	FALSE
CD4T	cg02087075	0.11	0.084	0.135	0.842	8.492	0	0	20.155	TRUE
CD4T	cg14186618	-0.063	-0.078	-0.048	0.075	-8.49	0	0	20.154	FALSE
CD4T	cg12367539	0.155	0.119	0.192	0.847	8.492	0	0	20.154	TRUE
CD4T	cg00852705	0.274	0.21	0.337	0.631	8.492	0	0	20.154	TRUE
CD4T	cg20130789	0.286	0.219	0.353	0.621	8.492	0	0	20.154	TRUE
CD4T	cg22731164	0.109	0.084	0.135	0.859	8.492	0	0	20.153	TRUE
CD4T	cg25285237	0.112	0.086	0.138	0.816	8.492	0	0	20.153	TRUE
CD4T	cg12334793	-0.074	-0.091	-0.056	0.089	-8.491	0	0	20.153	FALSE
CD4T	cg26772255	0.097	0.074	0.119	0.833	8.492	0	0	20.153	FALSE
CD4T	cg04830440	0.211	0.162	0.26	0.726	8.492	0	0	20.153	TRUE
CD4T	cg08034816	0.11	0.084	0.136	0.834	8.492	0	0	20.152	TRUE
CD4T	cg09155219	-0.121	-0.149	-0.093	0.174	-8.492	0	0	20.152	TRUE
CD4T	cg23585686	0.157	0.121	0.194	0.772	8.492	0	0	20.152	TRUE
CD4T	cg01263631	0.199	0.153	0.245	0.748	8.492	0	0	20.151	TRUE
CD4T	cg26899113	-0.072	-0.088	-0.055	0.104	-8.49	0	0	20.151	FALSE
CD4T	cg16092829	0.268	0.206	0.331	0.522	8.491	0	0	20.15	TRUE
CD4T	cg25965499	-0.064	-0.079	-0.049	0.082	-8.49	0	0	20.15	FALSE
CD4T	cg18455739	0.118	0.091	0.146	0.843	8.491	0	0	20.149	TRUE
CD4T	cg04065210	-0.263	-0.324	-0.202	0.463	-8.491	0	0	20.149	TRUE
CD4T	cg19719475	0.225	0.173	0.278	0.696	8.491	0	0	20.149	TRUE
CD4T	cg07548282	-0.066	-0.081	-0.051	0.099	-8.489	0	0	20.148	FALSE
CD4T	cg11788367	0.188	0.144	0.232	0.649	8.491	0	0	20.148	TRUE
CD4T	cg23863891	0.15	0.115	0.185	0.801	8.491	0	0	20.148	TRUE
CD4T	cg20310920	0.115	0.088	0.142	0.857	8.491	0	0	20.147	TRUE
CD4T	cg05281338	-0.051	-0.063	-0.039	0.078	-8.489	0	0	20.147	FALSE
CD4T	cg05093254	0.108	0.083	0.134	0.882	8.491	0	0	20.147	TRUE
CD4T	cg19306063	-0.084	-0.104	-0.065	0.098	-8.49	0	0	20.147	FALSE
CD4T	cg14734200	0.072	0.055	0.089	0.913	8.489	0	0	20.146	FALSE
CD4T	cg14118465	0.114	0.088	0.141	0.793	8.49	0	0	20.146	TRUE
CD4T	cg00388262	0.264	0.203	0.326	0.65	8.49	0	0	20.144	TRUE
CD4T	cg25401612	0.318	0.243	0.392	0.556	8.49	0	0	20.144	TRUE
CD4T	cg17602362	0.132	0.102	0.163	0.857	8.49	0	0	20.144	TRUE
CD4T	cg19362196	0.195	0.149	0.24	0.476	8.49	0	0	20.143	TRUE
CD4T	cg25839236	0.211	0.162	0.26	0.69	8.49	0	0	20.143	TRUE
CD4T	cg06586915	-0.068	-0.083	-0.052	0.087	-8.489	0	0	20.143	FALSE
CD4T	cg14220329	0.158	0.121	0.194	0.647	8.49	0	0	20.143	TRUE
CD4T	cg12210286	-0.165	-0.203	-0.126	0.2	-8.49	0	0	20.143	TRUE
CD4T	cg14974938	0.258	0.198	0.318	0.518	8.49	0	0	20.143	TRUE
CD4T	cg09464268	0.254	0.195	0.313	0.524	8.49	0	0	20.143	TRUE
CD4T	cg00367396	-0.061	-0.075	-0.047	0.085	-8.488	0	0	20.143	FALSE
CD4T	cg21210537	0.075	0.058	0.092	0.762	8.489	0	0	20.142	FALSE
CD4T	cg14333338	-0.213	-0.263	-0.163	0.345	-8.49	0	0	20.142	TRUE
CD4T	cg19435284	-0.178	-0.22	-0.137	0.298	-8.49	0	0	20.14	TRUE
CD4T	cg13799302	-0.226	-0.278	-0.173	0.301	-8.489	0	0	20.14	TRUE
CD4T	cg24688803	0.371	0.285	0.458	0.488	8.489	0	0	20.139	TRUE
CD4T	cg17195127	-0.133	-0.164	-0.102	0.212	-8.489	0	0	20.139	TRUE
CD4T	cg17843212	0.264	0.203	0.326	0.23	8.489	0	0	20.139	TRUE
CD4T	cg09608008	0.083	0.063	0.102	0.788	8.489	0	0	20.139	FALSE
CD4T	cg17548709	-0.072	-0.088	-0.055	0.101	-8.488	0	0	20.139	FALSE
CD4T	cg23017002	0.232	0.178	0.286	0.61	8.489	0	0	20.139	TRUE
CD4T	cg02947670	0.105	0.081	0.13	0.879	8.489	0	0	20.138	TRUE
CD4T	cg01664108	0.158	0.121	0.195	0.329	8.489	0	0	20.137	TRUE
CD4T	cg22588644	-0.068	-0.084	-0.052	0.088	-8.487	0	0	20.136	FALSE
CD4T	cg09842735	0.177	0.136	0.219	0.741	8.489	0	0	20.136	TRUE
CD4T	cg05332854	0.255	0.196	0.315	0.319	8.489	0	0	20.136	TRUE
CD4T	cg04585389	0.117	0.09	0.144	0.844	8.489	0	0	20.135	TRUE
CD4T	cg25731553	0.261	0.2	0.322	0.659	8.488	0	0	20.134	TRUE
CD4T	cg15392358	0.188	0.145	0.232	0.705	8.488	0	0	20.134	TRUE
CD4T	cg19839601	0.281	0.216	0.347	0.651	8.488	0	0	20.134	TRUE
CD4T	cg24594454	0.198	0.151	0.244	0.167	8.488	0	0	20.134	TRUE
CD4T	cg02888046	0.181	0.139	0.223	0.716	8.488	0	0	20.134	TRUE
CD4T	cg07277447	-0.237	-0.292	-0.182	0.31	-8.488	0	0	20.133	TRUE
CD4T	cg14769021	0.149	0.115	0.184	0.324	8.488	0	0	20.133	TRUE
CD4T	cg22125110	0.056	0.043	0.069	0.921	8.486	0	0	20.133	FALSE
CD4T	cg13965202	0.143	0.11	0.177	0.68	8.488	0	0	20.133	TRUE
CD4T	cg16964464	0.164	0.126	0.203	0.841	8.488	0	0	20.133	TRUE
CD4T	cg14617302	0.098	0.075	0.12	0.842	8.488	0	0	20.133	FALSE
CD4T	cg18760916	-0.051	-0.063	-0.039	0.075	-8.486	0	0	20.133	FALSE
CD4T	cg03044513	0.214	0.164	0.264	0.609	8.488	0	0	20.133	TRUE
CD4T	cg12640942	0.156	0.119	0.192	0.47	8.488	0	0	20.132	TRUE
CD4T	cg13329889	0.106	0.081	0.13	0.137	8.488	0	0	20.131	TRUE
CD4T	cg04567435	0.088	0.067	0.109	0.875	8.487	0	0	20.131	FALSE
CD4T	cg05583014	0.113	0.087	0.14	0.83	8.488	0	0	20.131	TRUE
CD4T	cg01603247	0.086	0.066	0.106	0.839	8.487	0	0	20.13	FALSE
CD4T	cg08080334	-0.129	-0.159	-0.099	0.198	-8.488	0	0	20.13	TRUE
CD4T	cg09233730	0.068	0.052	0.084	0.866	8.486	0	0	20.13	FALSE
CD4T	cg18671881	0.177	0.136	0.218	0.782	8.488	0	0	20.13	TRUE
CD4T	cg16465768	-0.111	-0.137	-0.085	0.154	-8.488	0	0	20.13	TRUE
CD4T	cg13508283	-0.075	-0.092	-0.057	0.133	-8.486	0	0	20.13	FALSE
CD4T	cg26117521	0.22	0.169	0.272	0.491	8.487	0	0	20.129	TRUE
CD4T	cg01894846	0.191	0.147	0.236	0.572	8.487	0	0	20.128	TRUE
CD4T	cg23275914	0.172	0.132	0.212	0.823	8.487	0	0	20.128	TRUE
CD4T	cg12935012	0.109	0.084	0.135	0.865	8.487	0	0	20.128	TRUE
CD4T	cg02333352	0.221	0.169	0.272	0.717	8.487	0	0	20.128	TRUE
CD4T	cg08092318	0.268	0.206	0.331	0.631	8.487	0	0	20.128	TRUE
CD4T	cg19099049	-0.136	-0.168	-0.104	0.219	-8.487	0	0	20.127	TRUE
CD4T	cg18012350	-0.065	-0.081	-0.05	0.122	-8.485	0	0	20.127	FALSE
CD4T	cg17392230	-0.169	-0.209	-0.13	0.867	-8.487	0	0	20.127	TRUE
CD4T	cg15712821	0.086	0.066	0.106	0.838	8.486	0	0	20.126	FALSE
CD4T	cg11175067	0.169	0.13	0.208	0.602	8.487	0	0	20.126	TRUE
CD4T	cg20963597	-0.071	-0.088	-0.055	0.081	-8.485	0	0	20.125	FALSE
CD4T	cg24923684	-0.059	-0.072	-0.045	0.076	-8.485	0	0	20.125	FALSE
CD4T	cg09137533	0.308	0.236	0.38	0.379	8.487	0	0	20.125	TRUE
CD4T	cg04099562	-0.121	-0.149	-0.093	0.15	-8.487	0	0	20.124	TRUE
CD4T	cg10510558	0.163	0.125	0.201	0.735	8.486	0	0	20.122	TRUE
CD4T	cg27309542	-0.072	-0.088	-0.055	0.084	-8.485	0	0	20.122	FALSE
CD4T	cg09438113	0.16	0.123	0.197	0.28	8.486	0	0	20.122	TRUE
CD4T	cg13494428	0.167	0.128	0.206	0.547	8.486	0	0	20.121	TRUE
CD4T	cg06319579	0.158	0.121	0.195	0.222	8.486	0	0	20.121	TRUE
CD4T	cg01974478	-0.259	-0.32	-0.199	0.625	-8.486	0	0	20.12	TRUE
CD4T	cg11031976	0.229	0.175	0.282	0.602	8.486	0	0	20.12	TRUE
CD4T	cg23318764	0.131	0.1	0.161	0.715	8.486	0	0	20.119	TRUE
CD4T	cg07941953	0.142	0.109	0.175	0.834	8.485	0	0	20.118	TRUE
CD4T	cg16678522	0.293	0.224	0.361	0.593	8.485	0	0	20.118	TRUE
CD4T	cg25773344	-0.06	-0.074	-0.046	0.082	-8.484	0	0	20.118	FALSE
CD4T	cg13916877	0.139	0.106	0.171	0.818	8.485	0	0	20.118	TRUE
CD4T	cg10201791	0.114	0.087	0.14	0.862	8.485	0	0	20.117	TRUE
CD4T	cg05933510	0.238	0.182	0.294	0.679	8.485	0	0	20.117	TRUE
CD4T	cg18546752	0.244	0.187	0.301	0.614	8.485	0	0	20.117	TRUE
CD4T	cg06445944	0.105	0.081	0.13	0.83	8.485	0	0	20.116	TRUE
CD4T	cg27374758	0.228	0.174	0.281	0.705	8.485	0	0	20.116	TRUE
CD4T	cg00420869	-0.06	-0.073	-0.046	0.109	-8.483	0	0	20.116	FALSE
CD4T	cg21417229	-0.051	-0.062	-0.039	0.062	-8.483	0	0	20.116	FALSE
CD4T	cg17943674	0.096	0.074	0.119	0.859	8.485	0	0	20.116	FALSE
CD4T	cg03160788	0.182	0.14	0.225	0.668	8.485	0	0	20.115	TRUE
CD4T	cg22552684	-0.055	-0.067	-0.042	0.09	-8.483	0	0	20.115	FALSE
CD4T	cg05180443	-0.285	-0.352	-0.219	0.373	-8.485	0	0	20.115	TRUE
CD4T	cg14024889	0.256	0.197	0.316	0.464	8.485	0	0	20.115	TRUE
CD4T	cg09345153	0.093	0.071	0.115	0.841	8.485	0	0	20.115	FALSE
CD4T	cg02261346	0.237	0.181	0.292	0.711	8.485	0	0	20.114	TRUE
CD4T	cg03001012	0.167	0.128	0.206	0.346	8.485	0	0	20.114	TRUE
CD4T	cg00981795	-0.088	-0.108	-0.067	0.124	-8.484	0	0	20.113	FALSE
CD4T	cg01866895	-0.077	-0.095	-0.059	0.118	-8.484	0	0	20.113	FALSE
CD4T	cg25994622	0.349	0.268	0.431	0.472	8.484	0	0	20.113	TRUE
CD4T	cg11062848	0.25	0.192	0.308	0.548	8.484	0	0	20.113	TRUE
CD4T	cg07675811	0.079	0.06	0.097	0.873	8.484	0	0	20.113	FALSE
CD4T	cg13734710	-0.059	-0.073	-0.045	0.115	-8.483	0	0	20.112	FALSE
CD4T	cg06446372	0.076	0.059	0.094	0.909	8.483	0	0	20.112	FALSE
CD4T	cg03548463	0.061	0.046	0.075	0.914	8.482	0	0	20.111	FALSE
CD4T	cg26306437	-0.211	-0.26	-0.162	0.454	-8.484	0	0	20.111	TRUE
CD4T	cg13798912	0.074	0.057	0.091	0.9	8.483	0	0	20.11	FALSE
CD4T	cg05819860	0.098	0.075	0.121	0.869	8.484	0	0	20.11	FALSE
CD4T	cg00034433	-0.068	-0.084	-0.052	0.086	-8.483	0	0	20.11	FALSE
CD4T	cg25392777	0.136	0.104	0.168	0.818	8.484	0	0	20.108	TRUE
CD4T	cg02957155	0.2	0.153	0.246	0.729	8.483	0	0	20.108	TRUE
CD4T	cg16936561	0.075	0.057	0.092	0.893	8.482	0	0	20.108	FALSE
CD4T	cg18013792	0.131	0.101	0.162	0.823	8.483	0	0	20.107	TRUE
CD4T	cg16958106	0.16	0.123	0.198	0.802	8.483	0	0	20.107	TRUE
CD4T	cg19716013	-0.062	-0.076	-0.047	0.069	-8.482	0	0	20.107	FALSE
CD4T	cg15744108	0.096	0.074	0.119	0.882	8.483	0	0	20.107	FALSE
CD4T	cg00873937	-0.069	-0.085	-0.053	0.086	-8.482	0	0	20.107	FALSE
CD4T	cg19445205	0.101	0.078	0.125	0.864	8.483	0	0	20.107	TRUE
CD4T	cg13603203	0.065	0.05	0.08	0.919	8.482	0	0	20.106	FALSE
CD4T	cg06463958	-0.155	-0.191	-0.119	0.165	-8.483	0	0	20.106	TRUE
CD4T	cg19369022	0.055	0.042	0.068	0.027	8.481	0	0	20.105	FALSE
CD4T	cg17670237	-0.121	-0.15	-0.093	0.139	-8.483	0	0	20.104	TRUE
CD4T	cg19926480	0.222	0.17	0.274	0.304	8.483	0	0	20.104	TRUE
CD4T	cg06724236	0.195	0.149	0.24	0.781	8.483	0	0	20.104	TRUE
CD4T	cg02943188	0.197	0.151	0.243	0.635	8.483	0	0	20.103	TRUE
CD4T	cg24792289	-0.091	-0.112	-0.07	0.112	-8.482	0	0	20.103	FALSE
CD4T	cg01763602	-0.089	-0.11	-0.068	0.962	-8.482	0	0	20.103	FALSE
CD4T	cg26744362	-0.223	-0.275	-0.171	0.496	-8.483	0	0	20.103	TRUE
CD4T	cg10617994	-0.082	-0.101	-0.062	0.103	-8.482	0	0	20.103	FALSE
CD4T	cg25626427	-0.077	-0.095	-0.059	0.104	-8.482	0	0	20.103	FALSE
CD4T	cg15654127	-0.064	-0.079	-0.049	0.076	-8.481	0	0	20.103	FALSE
CD4T	cg08270206	-0.071	-0.087	-0.054	0.077	-8.481	0	0	20.102	FALSE
CD4T	cg13516362	0.183	0.14	0.226	0.757	8.482	0	0	20.102	TRUE
CD4T	cg16878549	-0.183	-0.226	-0.141	0.775	-8.482	0	0	20.102	TRUE
CD4T	cg26924496	-0.064	-0.078	-0.049	0.075	-8.481	0	0	20.102	FALSE
CD4T	cg13486584	0.136	0.104	0.168	0.811	8.482	0	0	20.102	TRUE
CD4T	cg26668430	-0.257	-0.317	-0.197	0.318	-8.482	0	0	20.101	TRUE
CD4T	cg25726549	0.209	0.16	0.258	0.62	8.482	0	0	20.101	TRUE
CD4T	cg16405432	0.347	0.266	0.428	0.528	8.482	0	0	20.101	TRUE
CD4T	cg16228380	0.189	0.145	0.233	0.785	8.482	0	0	20.101	TRUE
CD4T	cg18640327	0.096	0.074	0.118	0.879	8.482	0	0	20.101	FALSE
CD4T	cg15601497	0.124	0.095	0.153	0.788	8.482	0	0	20.101	TRUE
CD4T	cg11555926	0.157	0.12	0.194	0.763	8.482	0	0	20.101	TRUE
CD4T	cg23262213	0.133	0.102	0.164	0.828	8.482	0	0	20.101	TRUE
CD4T	cg13565401	0.214	0.164	0.264	0.759	8.482	0	0	20.1	TRUE
CD4T	cg20031032	0.142	0.109	0.176	0.428	8.482	0	0	20.1	TRUE
CD4T	cg00087728	-0.083	-0.102	-0.063	0.087	-8.481	0	0	20.099	FALSE
CD4T	cg23609650	0.105	0.081	0.13	0.861	8.482	0	0	20.098	TRUE
CD4T	cg12499716	-0.052	-0.064	-0.04	0.067	-8.48	0	0	20.097	FALSE
CD4T	cg16743924	0.123	0.094	0.152	0.86	8.481	0	0	20.096	TRUE
CD4T	cg20307496	0.177	0.135	0.218	0.541	8.481	0	0	20.096	TRUE
CD4T	cg26955996	0.247	0.189	0.304	0.31	8.481	0	0	20.096	TRUE
CD4T	cg18282619	-0.06	-0.074	-0.046	0.077	-8.479	0	0	20.095	FALSE
CD4T	cg22888902	0.236	0.181	0.291	0.712	8.481	0	0	20.095	TRUE
CD4T	cg04717485	-0.33	-0.407	-0.253	0.435	-8.481	0	0	20.095	TRUE
CD4T	cg17004104	0.094	0.072	0.116	0.078	8.481	0	0	20.094	FALSE
CD4T	cg24194730	0.105	0.081	0.13	0.858	8.481	0	0	20.094	TRUE
CD4T	cg09334636	0.157	0.12	0.194	0.82	8.481	0	0	20.094	TRUE
CD4T	cg24158259	-0.218	-0.268	-0.167	0.251	-8.481	0	0	20.093	TRUE
CD4T	cg03552242	0.151	0.116	0.187	0.606	8.481	0	0	20.093	TRUE
CD4T	cg04194173	0.121	0.093	0.15	0.82	8.481	0	0	20.093	TRUE
CD4T	cg21733794	0.229	0.175	0.282	0.503	8.481	0	0	20.093	TRUE
CD4T	cg23574243	-0.163	-0.201	-0.125	0.916	-8.481	0	0	20.092	TRUE
CD4T	cg17038049	0.201	0.154	0.248	0.748	8.481	0	0	20.092	TRUE
CD4T	cg25248278	-0.165	-0.204	-0.127	0.603	-8.481	0	0	20.092	TRUE
CD4T	cg03048372	0.097	0.075	0.12	0.878	8.481	0	0	20.092	FALSE
CD4T	cg21070222	-0.147	-0.181	-0.112	0.858	-8.48	0	0	20.092	TRUE
CD4T	cg11518883	0.096	0.073	0.118	0.868	8.48	0	0	20.091	FALSE
CD4T	cg07315356	0.113	0.086	0.139	0.867	8.48	0	0	20.091	TRUE
CD4T	cg06996175	0.223	0.171	0.275	0.342	8.48	0	0	20.089	TRUE
CD4T	cg01014179	-0.052	-0.064	-0.04	0.073	-8.478	0	0	20.089	FALSE
CD4T	cg15320349	0.194	0.148	0.239	0.764	8.48	0	0	20.089	TRUE
CD4T	cg09610644	0.194	0.149	0.239	0.71	8.48	0	0	20.088	TRUE
CD4T	cg10434075	-0.061	-0.075	-0.047	0.116	-8.478	0	0	20.088	FALSE
CD4T	cg16481032	-0.064	-0.079	-0.049	0.121	-8.478	0	0	20.087	FALSE
CD4T	cg05775746	0.227	0.174	0.28	0.549	8.48	0	0	20.087	TRUE
CD4T	cg15348972	-0.073	-0.09	-0.056	0.083	-8.478	0	0	20.087	FALSE
CD4T	cg24494617	-0.207	-0.256	-0.159	0.214	-8.48	0	0	20.086	TRUE
CD4T	cg13313508	0.11	0.085	0.136	0.882	8.479	0	0	20.086	TRUE
CD4T	cg07352834	-0.102	-0.125	-0.078	0.886	-8.479	0	0	20.084	TRUE
CD4T	cg18755653	-0.067	-0.082	-0.051	0.08	-8.478	0	0	20.084	FALSE
CD4T	cg17032372	0.106	0.081	0.131	0.852	8.479	0	0	20.084	TRUE
CD4T	cg23177095	0.233	0.179	0.288	0.462	8.479	0	0	20.084	TRUE
CD4T	cg24582007	0.23	0.176	0.284	0.439	8.479	0	0	20.083	TRUE
CD4T	cg25944419	0.22	0.169	0.272	0.54	8.479	0	0	20.083	TRUE
CD4T	cg12850636	0.1	0.077	0.123	0.872	8.479	0	0	20.082	TRUE
CD4T	cg00485312	0.179	0.137	0.221	0.775	8.479	0	0	20.081	TRUE
CD4T	cg06507043	0.253	0.194	0.312	0.689	8.479	0	0	20.081	TRUE
CD4T	cg02908083	0.099	0.076	0.122	0.879	8.478	0	0	20.08	FALSE
CD4T	cg01795562	-0.066	-0.081	-0.05	0.085	-8.477	0	0	20.079	FALSE
CD4T	cg04141459	-0.057	-0.07	-0.044	0.077	-8.476	0	0	20.079	FALSE
CD4T	cg14806288	0.101	0.077	0.124	0.81	8.478	0	0	20.079	TRUE
CD4T	cg04284993	0.198	0.152	0.245	0.361	8.478	0	0	20.079	TRUE
CD4T	cg12039505	0.131	0.1	0.161	0.846	8.478	0	0	20.079	TRUE
CD4T	cg08548535	0.086	0.066	0.107	0.872	8.478	0	0	20.079	FALSE
CD4T	cg18079881	0.109	0.084	0.135	0.846	8.478	0	0	20.079	TRUE
CD4T	cg03166324	0.147	0.113	0.181	0.611	8.478	0	0	20.078	TRUE
CD4T	cg05972503	0.219	0.168	0.27	0.466	8.478	0	0	20.078	TRUE
CD4T	cg09135113	-0.065	-0.081	-0.05	0.07	-8.476	0	0	20.078	FALSE
CD4T	cg05596926	0.084	0.064	0.104	0.889	8.477	0	0	20.077	FALSE
CD4T	cg26361276	-0.069	-0.085	-0.053	0.075	-8.476	0	0	20.077	FALSE
CD4T	cg08748890	0.211	0.162	0.261	0.643	8.478	0	0	20.077	TRUE
CD4T	cg24250374	0.175	0.134	0.215	0.736	8.478	0	0	20.077	TRUE
CD4T	cg20166723	0.095	0.073	0.117	0.83	8.478	0	0	20.076	FALSE
CD4T	cg22044342	0.208	0.16	0.257	0.574	8.478	0	0	20.076	TRUE
CD4T	cg06109238	0.099	0.076	0.122	0.878	8.478	0	0	20.076	FALSE
CD4T	cg26319827	0.266	0.204	0.328	0.585	8.478	0	0	20.076	TRUE
CD4T	cg27083284	0.333	0.255	0.411	0.538	8.478	0	0	20.076	TRUE
CD4T	cg07201450	0.15	0.115	0.185	0.814	8.477	0	0	20.075	TRUE
CD4T	cg02303538	-0.074	-0.092	-0.057	0.108	-8.476	0	0	20.075	FALSE
CD4T	cg00779602	0.336	0.257	0.414	0.566	8.477	0	0	20.075	TRUE
CD4T	cg24395386	0.233	0.179	0.288	0.72	8.477	0	0	20.075	TRUE
CD4T	cg03515587	0.118	0.09	0.145	0.825	8.477	0	0	20.075	TRUE
CD4T	cg06150863	0.14	0.107	0.172	0.705	8.477	0	0	20.075	TRUE
CD4T	cg04092685	0.168	0.129	0.208	0.799	8.477	0	0	20.074	TRUE
CD4T	cg15722731	-0.067	-0.083	-0.051	0.086	-8.476	0	0	20.074	FALSE
CD4T	cg23027715	0.116	0.089	0.143	0.837	8.477	0	0	20.073	TRUE
CD4T	cg20223162	-0.092	-0.113	-0.07	0.14	-8.477	0	0	20.073	FALSE
CD4T	cg14968494	0.195	0.149	0.24	0.671	8.477	0	0	20.073	TRUE
CD4T	cg11471062	-0.137	-0.169	-0.105	0.204	-8.477	0	0	20.072	TRUE
CD4T	cg04463816	0.196	0.15	0.242	0.789	8.477	0	0	20.072	TRUE
CD4T	cg02043105	0.132	0.101	0.163	0.73	8.477	0	0	20.071	TRUE
CD4T	cg22043936	0.053	0.041	0.066	0.934	8.475	0	0	20.071	FALSE
CD4T	cg22350578	0.263	0.202	0.325	0.671	8.477	0	0	20.071	TRUE
CD4T	cg23037403	0.108	0.083	0.133	0.072	8.477	0	0	20.071	TRUE
CD4T	cg24078828	-0.051	-0.063	-0.039	0.089	-8.475	0	0	20.071	FALSE
CD4T	cg21822187	0.307	0.235	0.379	0.359	8.477	0	0	20.071	TRUE
CD4T	cg00009167	-0.086	-0.106	-0.066	0.112	-8.476	0	0	20.071	FALSE
CD4T	cg10827011	-0.111	-0.137	-0.085	0.131	-8.477	0	0	20.07	TRUE
CD4T	cg19854301	0.143	0.109	0.176	0.828	8.476	0	0	20.07	TRUE
CD4T	cg04601090	0.223	0.171	0.275	0.639	8.476	0	0	20.069	TRUE
CD4T	cg25154424	0.143	0.11	0.177	0.834	8.476	0	0	20.069	TRUE
CD4T	cg12177087	0.251	0.192	0.309	0.728	8.476	0	0	20.069	TRUE
CD4T	cg06128182	-0.231	-0.284	-0.177	0.301	-8.476	0	0	20.068	TRUE
CD4T	cg05160261	0.1	0.076	0.123	0.88	8.476	0	0	20.067	FALSE
CD4T	cg21195395	0.094	0.072	0.117	0.874	8.476	0	0	20.066	FALSE
CD4T	cg04610628	-0.052	-0.064	-0.04	0.082	-8.474	0	0	20.066	FALSE
CD4T	cg08299809	0.219	0.168	0.271	0.631	8.475	0	0	20.064	TRUE
CD4T	cg20284120	0.155	0.119	0.192	0.799	8.475	0	0	20.064	TRUE
CD4T	cg00963786	0.159	0.122	0.196	0.781	8.475	0	0	20.064	TRUE
CD4T	cg08137080	-0.072	-0.088	-0.055	0.091	-8.474	0	0	20.064	FALSE
CD4T	cg07966372	0.193	0.148	0.239	0.764	8.475	0	0	20.064	TRUE
CD4T	cg03456220	0.143	0.109	0.176	0.84	8.475	0	0	20.063	TRUE
CD4T	cg05848863	-0.064	-0.079	-0.049	0.074	-8.473	0	0	20.062	FALSE
CD4T	cg18329352	0.185	0.142	0.229	0.661	8.475	0	0	20.062	TRUE
CD4T	cg17022488	0.093	0.071	0.115	0.885	8.475	0	0	20.062	FALSE
CD4T	cg06572713	0.238	0.182	0.294	0.246	8.475	0	0	20.061	TRUE
CD4T	cg04710764	-0.049	-0.061	-0.038	0.103	-8.473	0	0	20.061	FALSE
CD4T	cg09191485	-0.124	-0.153	-0.095	0.133	-8.475	0	0	20.061	TRUE
CD4T	cg19861260	-0.242	-0.298	-0.185	0.34	-8.475	0	0	20.061	TRUE
CD4T	cg04682967	0.171	0.131	0.211	0.609	8.475	0	0	20.061	TRUE
CD4T	cg08441314	0.272	0.209	0.336	0.704	8.475	0	0	20.06	TRUE
CD4T	cg10575986	0.216	0.166	0.266	0.72	8.475	0	0	20.06	TRUE
CD4T	cg26364809	0.381	0.292	0.47	0.505	8.475	0	0	20.06	TRUE
CD4T	cg15027050	0.263	0.201	0.324	0.671	8.475	0	0	20.06	TRUE
CD4T	cg07034173	-0.024	-0.029	-0.018	0.035	-8.473	0	0	20.059	FALSE
CD4T	cg23111196	0.283	0.217	0.349	0.684	8.474	0	0	20.058	TRUE
CD4T	cg00243187	0.217	0.167	0.268	0.777	8.474	0	0	20.058	TRUE
CD4T	cg07172597	-0.063	-0.078	-0.048	0.087	-8.472	0	0	20.057	FALSE
CD4T	cg02715407	0.125	0.096	0.155	0.66	8.474	0	0	20.057	TRUE
CD4T	cg04375036	0.161	0.124	0.199	0.789	8.474	0	0	20.057	TRUE
CD4T	cg07811160	0.199	0.153	0.246	0.683	8.474	0	0	20.057	TRUE
CD4T	cg21099332	0.269	0.206	0.332	0.393	8.474	0	0	20.056	TRUE
CD4T	cg11551216	-0.241	-0.297	-0.184	0.499	-8.474	0	0	20.055	TRUE
CD4T	cg13290476	0.224	0.171	0.276	0.477	8.474	0	0	20.055	TRUE
CD4T	cg01783960	0.198	0.152	0.245	0.612	8.474	0	0	20.055	TRUE
CD4T	cg02160746	0.172	0.132	0.212	0.752	8.474	0	0	20.054	TRUE
CD4T	cg11314668	-0.127	-0.157	-0.098	0.702	-8.473	0	0	20.054	TRUE
CD4T	cg16818740	-0.089	-0.11	-0.069	0.122	-8.473	0	0	20.053	FALSE
CD4T	cg07571041	-0.069	-0.085	-0.053	0.118	-8.472	0	0	20.053	FALSE
CD4T	cg18413237	0.167	0.128	0.206	0.825	8.473	0	0	20.053	TRUE
CD4T	cg03940556	0.064	0.049	0.079	0.08	8.472	0	0	20.053	FALSE
CD4T	cg06834127	0.172	0.132	0.212	0.808	8.473	0	0	20.052	TRUE
CD4T	cg09530407	-0.083	-0.102	-0.064	0.101	-8.473	0	0	20.052	FALSE
CD4T	cg16048383	0.079	0.061	0.097	0.813	8.472	0	0	20.052	FALSE
CD4T	cg15421962	0.149	0.114	0.184	0.157	8.473	0	0	20.051	TRUE
CD4T	cg09680719	0.086	0.066	0.106	0.874	8.473	0	0	20.051	FALSE
CD4T	cg04986304	0.103	0.079	0.127	0.851	8.473	0	0	20.05	TRUE
CD4T	cg10473059	0.255	0.196	0.315	0.665	8.473	0	0	20.05	TRUE
CD4T	cg05351601	-0.31	-0.383	-0.238	0.393	-8.473	0	0	20.05	TRUE
CD4T	cg12458932	0.173	0.132	0.213	0.741	8.473	0	0	20.05	TRUE
CD4T	cg19546372	0.081	0.062	0.1	0.802	8.472	0	0	20.049	FALSE
CD4T	cg06226156	-0.151	-0.186	-0.116	0.188	-8.473	0	0	20.049	TRUE
CD4T	cg24099074	-0.074	-0.091	-0.057	0.124	-8.471	0	0	20.048	FALSE
CD4T	cg08250364	-0.071	-0.088	-0.055	0.097	-8.471	0	0	20.048	FALSE
CD4T	cg25465641	0.133	0.102	0.164	0.828	8.472	0	0	20.047	TRUE
CD4T	cg01027957	0.129	0.099	0.159	0.836	8.472	0	0	20.047	TRUE
CD4T	cg18520238	-0.293	-0.362	-0.225	0.549	-8.472	0	0	20.047	TRUE
CD4T	cg02649613	0.222	0.17	0.274	0.452	8.472	0	0	20.047	TRUE
CD4T	cg13322449	0.226	0.173	0.278	0.618	8.472	0	0	20.047	TRUE
CD4T	cg00860370	-0.067	-0.083	-0.051	0.081	-8.471	0	0	20.047	FALSE
CD4T	cg21526749	0.301	0.23	0.371	0.561	8.472	0	0	20.046	TRUE
CD4T	cg02039214	0.149	0.114	0.183	0.785	8.472	0	0	20.046	TRUE
CD4T	cg12018888	0.205	0.157	0.253	0.523	8.472	0	0	20.046	TRUE
CD4T	cg02375506	0.219	0.168	0.27	0.646	8.472	0	0	20.045	TRUE
CD4T	cg18648169	0.257	0.197	0.317	0.558	8.472	0	0	20.045	TRUE
CD4T	cg14579997	-0.063	-0.077	-0.048	0.095	-8.47	0	0	20.044	FALSE
CD4T	cg21344215	-0.066	-0.081	-0.05	0.08	-8.47	0	0	20.044	FALSE
CD4T	cg07203951	0.1	0.077	0.124	0.873	8.472	0	0	20.044	TRUE
CD4T	cg06808983	-0.038	-0.047	-0.029	0.048	-8.47	0	0	20.044	FALSE
CD4T	cg10517474	-0.064	-0.079	-0.049	0.108	-8.47	0	0	20.043	FALSE
CD4T	cg07316943	0.296	0.227	0.366	0.462	8.472	0	0	20.043	TRUE
CD4T	cg04893833	0.134	0.103	0.166	0.799	8.471	0	0	20.043	TRUE
CD4T	cg18007049	0.224	0.172	0.276	0.603	8.471	0	0	20.043	TRUE
CD4T	cg11436462	0.184	0.141	0.227	0.263	8.471	0	0	20.043	TRUE
CD4T	cg04555982	-0.079	-0.098	-0.061	0.106	-8.471	0	0	20.042	FALSE
CD4T	cg05313263	0.344	0.263	0.424	0.314	8.471	0	0	20.042	TRUE
CD4T	cg26189112	-0.048	-0.059	-0.036	0.054	-8.469	0	0	20.042	FALSE
CD4T	cg25897251	0.238	0.182	0.293	0.617	8.471	0	0	20.041	TRUE
CD4T	cg10787120	-0.063	-0.077	-0.048	0.091	-8.469	0	0	20.041	FALSE
CD4T	cg23317910	0.095	0.073	0.117	0.896	8.471	0	0	20.041	FALSE
CD4T	cg00360107	0.11	0.085	0.136	0.12	8.471	0	0	20.04	TRUE
CD4T	cg07746532	0.046	0.035	0.057	0.035	8.469	0	0	20.04	FALSE
CD4T	cg08087849	0.13	0.099	0.16	0.752	8.471	0	0	20.039	TRUE
CD4T	cg03543600	-0.146	-0.18	-0.112	0.174	-8.471	0	0	20.039	TRUE
CD4T	cg15352562	0.222	0.17	0.274	0.617	8.471	0	0	20.039	TRUE
CD4T	cg22123387	0.139	0.107	0.172	0.834	8.471	0	0	20.038	TRUE
CD4T	cg04738379	-0.045	-0.055	-0.034	0.092	-8.469	0	0	20.038	FALSE
CD4T	cg15872103	-0.064	-0.079	-0.049	0.079	-8.469	0	0	20.038	FALSE
CD4T	cg12854186	-0.244	-0.301	-0.187	0.474	-8.47	0	0	20.037	TRUE
CD4T	cg06271986	0.175	0.134	0.216	0.771	8.47	0	0	20.037	TRUE
CD4T	cg12109838	-0.184	-0.228	-0.141	0.287	-8.47	0	0	20.037	TRUE
CD4T	cg14323984	0.182	0.139	0.224	0.818	8.47	0	0	20.036	TRUE
CD4T	cg23092449	0.16	0.122	0.197	0.255	8.47	0	0	20.036	TRUE
CD4T	cg01121892	0.235	0.18	0.29	0.64	8.47	0	0	20.035	TRUE
CD4T	cg18160978	-0.053	-0.065	-0.041	0.068	-8.468	0	0	20.035	FALSE
CD4T	cg12764704	0.142	0.109	0.175	0.829	8.47	0	0	20.035	TRUE
CD4T	cg19509514	-0.074	-0.092	-0.057	0.106	-8.469	0	0	20.034	FALSE
CD4T	cg04678141	0.284	0.217	0.35	0.588	8.47	0	0	20.034	TRUE
CD4T	cg03683132	0.273	0.209	0.336	0.642	8.47	0	0	20.033	TRUE
CD4T	cg08608240	0.288	0.221	0.356	0.639	8.47	0	0	20.033	TRUE
CD4T	cg05249026	-0.238	-0.293	-0.182	0.329	-8.47	0	0	20.033	TRUE
CD4T	cg02830351	0.344	0.264	0.424	0.503	8.47	0	0	20.033	TRUE
CD4T	cg04839616	0.161	0.123	0.198	0.813	8.469	0	0	20.032	TRUE
CD4T	cg09870385	0.281	0.216	0.347	0.438	8.469	0	0	20.031	TRUE
CD4T	cg18906596	0.14	0.107	0.172	0.606	8.469	0	0	20.031	TRUE
CD4T	cg14156529	0.164	0.126	0.203	0.811	8.469	0	0	20.031	TRUE
CD4T	cg07540593	0.039	0.03	0.048	0.032	8.467	0	0	20.031	FALSE
CD4T	cg14550760	0.207	0.159	0.255	0.415	8.469	0	0	20.031	TRUE
CD4T	cg02607802	-0.052	-0.065	-0.04	0.113	-8.467	0	0	20.03	FALSE
CD4T	cg12146073	0.111	0.085	0.137	0.865	8.469	0	0	20.03	TRUE
CD4T	cg12209693	0.279	0.214	0.344	0.279	8.469	0	0	20.03	TRUE
CD4T	cg09114581	-0.064	-0.079	-0.049	0.091	-8.467	0	0	20.029	FALSE
CD4T	cg17520909	0.197	0.151	0.243	0.705	8.469	0	0	20.029	TRUE
CD4T	cg20447538	0.147	0.112	0.181	0.679	8.469	0	0	20.029	TRUE
CD4T	cg27220660	-0.227	-0.279	-0.174	0.717	-8.469	0	0	20.028	TRUE
CD4T	cg26365110	0.128	0.098	0.157	0.857	8.469	0	0	20.028	TRUE
CD4T	cg07520430	0.105	0.081	0.13	0.876	8.469	0	0	20.027	TRUE
CD4T	cg00057324	0.098	0.075	0.12	0.867	8.469	0	0	20.027	FALSE
CD4T	cg02299909	0.095	0.072	0.117	0.836	8.468	0	0	20.027	FALSE
CD4T	cg09906991	0.197	0.151	0.243	0.664	8.468	0	0	20.026	TRUE
CD4T	cg08494738	-0.248	-0.306	-0.19	0.709	-8.468	0	0	20.025	TRUE
CD4T	cg02873868	-0.065	-0.081	-0.05	0.078	-8.466	0	0	20.024	FALSE
CD4T	cg24682751	0.106	0.081	0.13	0.868	8.468	0	0	20.024	TRUE
CD4T	cg22198425	-0.076	-0.094	-0.058	0.1	-8.467	0	0	20.024	FALSE
CD4T	cg21142038	-0.13	-0.161	-0.1	0.176	-8.468	0	0	20.024	TRUE
CD4T	cg02928052	0.1	0.077	0.123	0.885	8.468	0	0	20.024	TRUE
CD4T	cg12922492	-0.225	-0.278	-0.173	0.354	-8.468	0	0	20.023	TRUE
CD4T	cg04313071	0.089	0.069	0.11	0.775	8.467	0	0	20.023	FALSE
CD4T	cg14525064	0.083	0.063	0.102	0.885	8.467	0	0	20.023	FALSE
CD4T	cg13637269	0.117	0.09	0.144	0.837	8.468	0	0	20.023	TRUE
CD4T	cg26276530	-0.069	-0.085	-0.053	0.079	-8.466	0	0	20.022	FALSE
CD4T	cg03059048	-0.076	-0.093	-0.058	0.104	-8.466	0	0	20.021	FALSE
CD4T	cg15862380	0.094	0.072	0.116	0.88	8.467	0	0	20.021	FALSE
CD4T	cg21600537	-0.078	-0.096	-0.06	0.097	-8.467	0	0	20.021	FALSE
CD4T	cg23008718	0.237	0.182	0.292	0.402	8.467	0	0	20.021	TRUE
CD4T	cg11212511	0.243	0.186	0.299	0.699	8.467	0	0	20.02	TRUE
CD4T	cg03232620	-0.243	-0.299	-0.186	0.287	-8.467	0	0	20.02	TRUE
CD4T	cg16445268	-0.293	-0.361	-0.224	0.518	-8.467	0	0	20.02	TRUE
CD4T	cg18935832	0.196	0.15	0.241	0.796	8.467	0	0	20.02	TRUE
CD4T	cg16361543	0.097	0.074	0.119	0.841	8.467	0	0	20.019	FALSE
CD4T	cg14622967	0.149	0.114	0.183	0.763	8.467	0	0	20.018	TRUE
CD4T	cg03753241	-0.049	-0.061	-0.038	0.074	-8.465	0	0	20.017	FALSE
CD4T	cg02627405	0.071	0.054	0.087	0.854	8.465	0	0	20.017	FALSE
CD4T	cg16314733	0.192	0.147	0.237	0.74	8.467	0	0	20.017	TRUE
CD4T	cg07630649	-0.068	-0.084	-0.052	0.088	-8.465	0	0	20.017	FALSE
CD4T	cg14639753	0.126	0.097	0.156	0.853	8.467	0	0	20.017	TRUE
CD4T	cg02307880	0.157	0.12	0.194	0.829	8.467	0	0	20.017	TRUE
CD4T	cg02015280	-0.255	-0.314	-0.195	0.351	-8.467	0	0	20.016	TRUE
CD4T	cg21048262	0.157	0.12	0.193	0.731	8.466	0	0	20.015	TRUE
CD4T	cg02350535	0.135	0.103	0.167	0.792	8.466	0	0	20.015	TRUE
CD4T	cg21766188	0.169	0.13	0.209	0.724	8.466	0	0	20.015	TRUE
CD4T	cg22258732	0.182	0.139	0.225	0.755	8.466	0	0	20.015	TRUE
CD4T	cg12810560	-0.072	-0.088	-0.055	0.077	-8.465	0	0	20.014	FALSE
CD4T	cg06942561	-0.039	-0.048	-0.03	0.059	-8.464	0	0	20.014	FALSE
CD4T	cg13926833	0.148	0.113	0.182	0.788	8.466	0	0	20.014	TRUE
CD4T	cg18614025	-0.038	-0.047	-0.029	0.054	-8.464	0	0	20.014	FALSE
CD4T	cg18542304	0.218	0.167	0.269	0.628	8.466	0	0	20.014	TRUE
CD4T	cg07352001	-0.06	-0.074	-0.046	0.071	-8.464	0	0	20.013	FALSE
CD4T	cg18891081	0.187	0.143	0.231	0.749	8.466	0	0	20.013	TRUE
CD4T	cg27461259	0.273	0.209	0.337	0.454	8.465	0	0	20.01	TRUE
CD4T	cg11249283	0.144	0.111	0.178	0.796	8.465	0	0	20.01	TRUE
CD4T	cg04320404	-0.065	-0.08	-0.05	0.096	-8.464	0	0	20.01	FALSE
CD4T	cg20889322	-0.206	-0.254	-0.158	0.281	-8.465	0	0	20.009	TRUE
CD4T	cg20847292	0.174	0.133	0.214	0.63	8.465	0	0	20.009	TRUE
CD4T	cg00098814	-0.063	-0.078	-0.049	0.071	-8.463	0	0	20.009	FALSE
CD4T	cg03773413	0.193	0.148	0.238	0.751	8.465	0	0	20.009	TRUE
CD4T	cg15112369	-0.059	-0.073	-0.045	0.085	-8.463	0	0	20.007	FALSE
CD4T	cg15540144	-0.077	-0.094	-0.059	0.168	-8.464	0	0	20.007	FALSE
CD4T	cg22001335	0.168	0.128	0.207	0.764	8.465	0	0	20.006	TRUE
CD4T	cg10258419	-0.129	-0.159	-0.099	0.186	-8.465	0	0	20.006	TRUE
CD4T	cg08756441	0.203	0.155	0.25	0.597	8.465	0	0	20.006	TRUE
CD4T	cg11715693	0.221	0.17	0.273	0.691	8.465	0	0	20.005	TRUE
CD4T	cg02994291	-0.072	-0.089	-0.055	0.922	-8.463	0	0	20.005	FALSE
CD4T	cg10421979	-0.321	-0.396	-0.246	0.42	-8.464	0	0	20.005	TRUE
CD4T	cg13072717	-0.242	-0.299	-0.186	0.319	-8.464	0	0	20.005	TRUE
CD4T	cg17223846	0.296	0.227	0.365	0.404	8.464	0	0	20.004	TRUE
CD4T	cg01501474	-0.049	-0.061	-0.038	0.071	-8.462	0	0	20.004	FALSE
CD4T	cg25898092	-0.194	-0.24	-0.149	0.23	-8.464	0	0	20.004	TRUE
CD4T	cg24877391	-0.044	-0.055	-0.034	0.049	-8.462	0	0	20.004	FALSE
CD4T	cg27360300	0.283	0.217	0.35	0.493	8.464	0	0	20.003	TRUE
CD4T	cg06749053	-0.276	-0.34	-0.211	0.44	-8.464	0	0	20.003	TRUE
CD4T	cg10632342	0.166	0.127	0.204	0.694	8.464	0	0	20.003	TRUE
CD4T	cg20194595	0.065	0.05	0.08	0.075	8.462	0	0	20.003	FALSE
CD4T	cg10930027	0.188	0.144	0.232	0.733	8.464	0	0	20.002	TRUE
CD4T	cg06112910	0.147	0.112	0.181	0.619	8.464	0	0	20.002	TRUE
CD4T	cg09655329	0.17	0.13	0.209	0.8	8.464	0	0	20.002	TRUE
CD4T	cg16309993	-0.047	-0.058	-0.036	0.062	-8.462	0	0	20.002	FALSE
CD4T	cg22386757	0.176	0.135	0.217	0.785	8.464	0	0	20.001	TRUE
CD4T	cg14851949	-0.076	-0.093	-0.058	0.091	-8.463	0	0	20.001	FALSE
CD4T	cg14522793	-0.069	-0.085	-0.053	0.092	-8.462	0	0	20.001	FALSE
CD4T	cg24656388	0.087	0.067	0.107	0.895	8.463	0	0	20.001	FALSE
CD4T	cg19958009	-0.066	-0.082	-0.051	0.085	-8.462	0	0	20	FALSE
CD4T	cg07605269	0.204	0.156	0.252	0.595	8.463	0	0	20	TRUE
CD4T	cg27228433	0.271	0.207	0.334	0.339	8.463	0	0	20	TRUE
CD4T	cg06646276	0.167	0.128	0.206	0.685	8.463	0	0	20	TRUE
CD4T	cg18396811	0.232	0.178	0.286	0.525	8.463	0	0	20	TRUE
CD4T	cg00435064	0.158	0.121	0.195	0.291	8.463	0	0	19.999	TRUE
CD4T	cg12261095	0.181	0.139	0.224	0.424	8.463	0	0	19.999	TRUE
CD4T	cg07793203	-0.061	-0.075	-0.047	0.103	-8.461	0	0	19.999	FALSE
CD4T	cg00669760	0.216	0.165	0.266	0.449	8.463	0	0	19.998	TRUE
CD4T	cg17935281	0.102	0.078	0.126	0.882	8.463	0	0	19.998	TRUE
CD4T	cg05755354	0.248	0.19	0.306	0.651	8.463	0	0	19.998	TRUE
CD4T	cg04748593	0.125	0.096	0.154	0.828	8.463	0	0	19.997	TRUE
CD4T	cg25422226	0.301	0.231	0.372	0.524	8.463	0	0	19.997	TRUE
CD4T	cg00199047	0.201	0.154	0.247	0.744	8.463	0	0	19.996	TRUE
CD4T	cg14417687	0.162	0.124	0.2	0.237	8.463	0	0	19.996	TRUE
CD4T	cg25343163	0.205	0.157	0.253	0.696	8.463	0	0	19.995	TRUE
CD4T	cg24690231	-0.121	-0.149	-0.093	0.126	-8.462	0	0	19.994	TRUE
CD4T	cg08115172	0.05	0.038	0.062	0.923	8.461	0	0	19.994	FALSE
CD4T	cg12384231	0.145	0.111	0.178	0.854	8.462	0	0	19.994	TRUE
CD4T	cg11315021	0.066	0.05	0.081	0.879	8.461	0	0	19.994	FALSE
CD4T	cg25642234	0.211	0.162	0.26	0.297	8.462	0	0	19.994	TRUE
CD4T	cg22621272	-0.234	-0.289	-0.18	0.325	-8.462	0	0	19.994	TRUE
CD4T	cg08052546	0.285	0.218	0.351	0.659	8.462	0	0	19.993	TRUE
CD4T	cg08488318	0.115	0.088	0.141	0.875	8.462	0	0	19.993	TRUE
CD4T	cg02179341	0.247	0.189	0.305	0.647	8.462	0	0	19.993	TRUE
CD4T	cg11042501	0.325	0.249	0.401	0.532	8.462	0	0	19.992	TRUE
CD4T	cg18563860	0.31	0.237	0.382	0.688	8.462	0	0	19.992	TRUE
CD4T	cg10036075	0.181	0.138	0.223	0.693	8.462	0	0	19.992	TRUE
CD4T	cg21971972	0.08	0.061	0.098	0.905	8.461	0	0	19.992	FALSE
CD4T	cg16263722	0.152	0.116	0.187	0.676	8.462	0	0	19.992	TRUE
CD4T	cg05268122	0.12	0.092	0.148	0.811	8.462	0	0	19.991	TRUE
CD4T	cg21249595	0.104	0.079	0.128	0.761	8.462	0	0	19.991	TRUE
CD4T	cg13552999	0.036	0.028	0.044	0.04	8.46	0	0	19.99	FALSE
CD4T	cg24917241	0.064	0.049	0.079	0.919	8.46	0	0	19.99	FALSE
CD4T	cg20496568	0.09	0.069	0.111	0.878	8.461	0	0	19.99	FALSE
CD4T	cg11807529	0.165	0.127	0.204	0.81	8.462	0	0	19.989	TRUE
CD4T	cg26456554	0.244	0.187	0.302	0.452	8.461	0	0	19.989	TRUE
CD4T	cg01080424	0.284	0.217	0.35	0.626	8.461	0	0	19.989	TRUE
CD4T	cg26593946	0.08	0.061	0.099	0.049	8.461	0	0	19.988	FALSE
CD4T	cg16113347	0.207	0.159	0.256	0.415	8.461	0	0	19.988	TRUE
CD4T	cg13458651	-0.247	-0.305	-0.189	0.358	-8.461	0	0	19.987	TRUE
CD4T	cg00924484	-0.062	-0.077	-0.048	0.085	-8.459	0	0	19.987	FALSE
CD4T	cg00821444	0.054	0.042	0.067	0.899	8.459	0	0	19.987	FALSE
CD4T	cg04177244	0.128	0.098	0.159	0.127	8.461	0	0	19.987	TRUE
CD4T	cg18002480	0.353	0.271	0.436	0.51	8.461	0	0	19.986	TRUE
CD4T	cg06519434	-0.217	-0.268	-0.166	0.694	-8.461	0	0	19.986	TRUE
CD4T	cg03318904	-0.193	-0.239	-0.148	0.708	-8.461	0	0	19.986	TRUE
CD4T	cg12648806	-0.066	-0.082	-0.051	0.097	-8.459	0	0	19.985	FALSE
CD4T	cg02155287	0.07	0.054	0.087	0.925	8.459	0	0	19.985	FALSE
CD4T	cg16672668	-0.193	-0.238	-0.148	0.823	-8.461	0	0	19.984	TRUE
CD4T	cg11035304	0.255	0.195	0.314	0.678	8.461	0	0	19.984	TRUE
CD4T	cg03955121	0.126	0.096	0.155	0.805	8.46	0	0	19.982	TRUE
CD4T	cg03140557	0.127	0.097	0.156	0.755	8.46	0	0	19.982	TRUE
CD4T	cg14522731	-0.08	-0.098	-0.061	0.122	-8.459	0	0	19.98	FALSE
CD4T	cg24143495	0.085	0.065	0.105	0.878	8.459	0	0	19.98	FALSE
CD4T	cg08318660	0.211	0.161	0.26	0.645	8.46	0	0	19.98	TRUE
CD4T	cg09912512	0.212	0.162	0.261	0.353	8.46	0	0	19.98	TRUE
CD4T	cg05279137	0.09	0.069	0.112	0.878	8.459	0	0	19.979	FALSE
CD4T	cg00729690	-0.042	-0.052	-0.032	0.061	-8.458	0	0	19.979	FALSE
CD4T	cg24849517	0.22	0.169	0.272	0.746	8.46	0	0	19.979	TRUE
CD4T	cg02342974	-0.07	-0.087	-0.054	0.085	-8.458	0	0	19.979	FALSE
CD4T	cg14393114	-0.103	-0.127	-0.079	0.15	-8.46	0	0	19.979	TRUE
CD4T	cg07801681	-0.071	-0.088	-0.055	0.087	-8.458	0	0	19.978	FALSE
CD4T	cg19764418	0.216	0.165	0.267	0.507	8.459	0	0	19.978	TRUE
CD4T	cg04188351	0.214	0.164	0.264	0.268	8.459	0	0	19.978	TRUE
CD4T	cg04084157	-0.071	-0.088	-0.054	0.139	-8.458	0	0	19.977	FALSE
CD4T	cg09207762	-0.287	-0.354	-0.22	0.513	-8.459	0	0	19.976	TRUE
CD4T	cg07305263	-0.05	-0.062	-0.038	0.063	-8.457	0	0	19.976	FALSE
CD4T	cg00876694	0.138	0.106	0.171	0.79	8.459	0	0	19.975	TRUE
CD4T	cg08638320	0.316	0.242	0.39	0.269	8.459	0	0	19.975	TRUE
CD4T	cg05926918	0.172	0.132	0.212	0.82	8.459	0	0	19.974	TRUE
CD4T	cg00772663	0.116	0.089	0.143	0.848	8.459	0	0	19.974	TRUE
CD4T	cg03747657	0.196	0.15	0.242	0.657	8.459	0	0	19.973	TRUE
CD4T	cg05189127	0.221	0.169	0.272	0.247	8.459	0	0	19.973	TRUE
CD4T	cg19776366	-0.2	-0.247	-0.154	0.801	-8.459	0	0	19.973	TRUE
CD4T	cg15694605	-0.245	-0.302	-0.187	0.287	-8.459	0	0	19.973	TRUE
CD4T	cg03531787	0.11	0.084	0.136	0.859	8.458	0	0	19.973	TRUE
CD4T	cg11998205	0.11	0.084	0.136	0.835	8.458	0	0	19.972	TRUE
CD4T	cg14447608	0.3	0.23	0.37	0.572	8.458	0	0	19.972	TRUE
CD4T	cg14827056	0.175	0.134	0.215	0.803	8.458	0	0	19.972	TRUE
CD4T	cg17658546	-0.058	-0.072	-0.045	0.09	-8.456	0	0	19.971	FALSE
CD4T	cg14696870	0.195	0.149	0.24	0.725	8.458	0	0	19.97	TRUE
CD4T	cg11124130	-0.304	-0.375	-0.233	0.369	-8.458	0	0	19.969	TRUE
CD4T	cg22583333	-0.047	-0.058	-0.036	0.062	-8.456	0	0	19.969	FALSE
CD4T	cg07209960	-0.068	-0.084	-0.052	0.093	-8.456	0	0	19.969	FALSE
CD4T	cg05844473	-0.067	-0.083	-0.052	0.078	-8.456	0	0	19.968	FALSE
CD4T	cg06872163	0.035	0.026	0.043	0.03	8.456	0	0	19.968	FALSE
CD4T	cg17450425	-0.182	-0.225	-0.14	0.32	-8.458	0	0	19.968	TRUE
CD4T	cg05264223	0.185	0.142	0.228	0.753	8.458	0	0	19.968	TRUE
CD4T	cg08281791	0.089	0.069	0.11	0.88	8.457	0	0	19.968	FALSE
CD4T	cg18194306	-0.064	-0.079	-0.049	0.068	-8.456	0	0	19.967	FALSE
CD4T	cg25626936	0.259	0.199	0.32	0.663	8.457	0	0	19.967	TRUE
CD4T	cg08734931	-0.393	-0.485	-0.301	0.472	-8.457	0	0	19.967	TRUE
CD4T	cg09037630	0.222	0.17	0.274	0.328	8.457	0	0	19.967	TRUE
CD4T	cg17456231	-0.077	-0.095	-0.059	0.086	-8.456	0	0	19.966	FALSE
CD4T	cg18678121	0.277	0.212	0.341	0.642	8.457	0	0	19.966	TRUE
CD4T	cg15090202	-0.076	-0.094	-0.058	0.089	-8.456	0	0	19.965	FALSE
CD4T	cg00894378	0.261	0.2	0.322	0.533	8.457	0	0	19.964	TRUE
CD4T	cg07222863	-0.223	-0.276	-0.171	0.297	-8.457	0	0	19.964	TRUE
CD4T	cg19022525	0.272	0.208	0.336	0.58	8.457	0	0	19.964	TRUE
CD4T	cg18867004	-0.07	-0.086	-0.054	0.132	-8.455	0	0	19.963	FALSE
CD4T	cg11762595	0.156	0.119	0.192	0.811	8.457	0	0	19.963	TRUE
CD4T	cg12641024	0.216	0.166	0.267	0.676	8.457	0	0	19.963	TRUE
CD4T	cg07983955	-0.085	-0.105	-0.065	0.118	-8.456	0	0	19.963	FALSE
CD4T	cg21992696	0.248	0.19	0.306	0.629	8.456	0	0	19.961	TRUE
CD4T	cg24790544	0.203	0.155	0.25	0.725	8.456	0	0	19.961	TRUE
CD4T	ch.15.97746216F	-0.16	-0.197	-0.123	0.239	-8.456	0	0	19.961	TRUE
CD4T	cg14592638	0.197	0.151	0.244	0.725	8.456	0	0	19.96	TRUE
CD4T	cg00509451	0.156	0.119	0.192	0.791	8.456	0	0	19.96	TRUE
CD4T	cg14510947	-0.049	-0.06	-0.037	0.077	-8.454	0	0	19.96	FALSE
CD4T	cg21919599	-0.106	-0.13	-0.081	0.116	-8.456	0	0	19.96	TRUE
CD4T	cg09674502	0.128	0.098	0.158	0.893	8.456	0	0	19.96	TRUE
CD4T	cg13101184	0.251	0.192	0.31	0.563	8.456	0	0	19.96	TRUE
CD4T	cg04033850	0.113	0.087	0.139	0.797	8.456	0	0	19.96	TRUE
CD4T	cg17964305	0.185	0.141	0.228	0.739	8.456	0	0	19.96	TRUE
CD4T	cg08141245	-0.056	-0.07	-0.043	0.092	-8.454	0	0	19.958	FALSE
CD4T	cg09949429	-0.058	-0.072	-0.045	0.073	-8.454	0	0	19.958	FALSE
CD4T	cg19878516	-0.102	-0.126	-0.078	0.147	-8.456	0	0	19.958	TRUE
CD4T	cg09302474	0.326	0.249	0.402	0.585	8.456	0	0	19.958	TRUE
CD4T	cg19779379	0.076	0.058	0.093	0.847	8.455	0	0	19.958	FALSE
CD4T	cg22318991	0.194	0.148	0.239	0.709	8.456	0	0	19.958	TRUE
CD4T	cg26871973	-0.072	-0.088	-0.055	0.083	-8.454	0	0	19.957	FALSE
CD4T	cg07816271	0.251	0.192	0.309	0.537	8.456	0	0	19.957	TRUE
CD4T	cg13863617	0.271	0.208	0.335	0.501	8.456	0	0	19.957	TRUE
CD4T	cg22296149	0.151	0.116	0.186	0.464	8.455	0	0	19.957	TRUE
CD4T	cg19497523	0.277	0.212	0.342	0.6	8.455	0	0	19.957	TRUE
CD4T	cg03374888	0.059	0.045	0.073	0.041	8.454	0	0	19.957	FALSE
CD4T	cg01595997	0.102	0.078	0.125	0.884	8.455	0	0	19.956	TRUE
CD4T	cg08774452	-0.182	-0.224	-0.139	0.206	-8.455	0	0	19.956	TRUE
CD4T	cg26756208	-0.119	-0.147	-0.091	0.144	-8.455	0	0	19.955	TRUE
CD4T	cg23996846	0.182	0.139	0.224	0.638	8.455	0	0	19.955	TRUE
CD4T	cg26887266	-0.061	-0.075	-0.047	0.095	-8.453	0	0	19.954	FALSE
CD4T	cg02067535	0.102	0.078	0.126	0.167	8.455	0	0	19.954	TRUE
CD4T	cg17545346	-0.071	-0.088	-0.054	0.087	-8.454	0	0	19.954	FALSE
CD4T	cg06501988	0.251	0.192	0.31	0.63	8.455	0	0	19.953	TRUE
CD4T	cg13744868	-0.054	-0.066	-0.041	0.059	-8.453	0	0	19.953	FALSE
CD4T	cg04399147	0.119	0.091	0.147	0.866	8.455	0	0	19.952	TRUE
CD4T	cg23979832	0.217	0.166	0.267	0.616	8.455	0	0	19.952	TRUE
CD4T	cg19871903	-0.184	-0.227	-0.141	0.364	-8.455	0	0	19.952	TRUE
CD4T	cg00602245	0.221	0.17	0.273	0.659	8.455	0	0	19.952	TRUE
CD4T	cg23889771	-0.078	-0.096	-0.06	0.082	-8.454	0	0	19.952	FALSE
CD4T	cg26648103	-0.214	-0.264	-0.164	0.289	-8.454	0	0	19.952	TRUE
CD4T	cg04212021	-0.299	-0.369	-0.229	0.484	-8.454	0	0	19.951	TRUE
CD4T	cg20485758	0.304	0.233	0.375	0.469	8.454	0	0	19.951	TRUE
CD4T	cg01598421	0.352	0.27	0.434	0.544	8.454	0	0	19.951	TRUE
CD4T	cg02400735	0.232	0.177	0.286	0.677	8.454	0	0	19.951	TRUE
CD4T	cg09364122	0.087	0.067	0.107	0.878	8.454	0	0	19.95	FALSE
CD4T	cg20971927	0.177	0.136	0.218	0.685	8.454	0	0	19.95	TRUE
CD4T	cg02860543	-0.076	-0.094	-0.058	0.108	-8.453	0	0	19.95	FALSE
CD4T	cg23336143	0.271	0.207	0.334	0.559	8.454	0	0	19.95	TRUE
CD4T	cg01132443	0.243	0.186	0.3	0.525	8.454	0	0	19.95	TRUE
CD4T	cg01102582	0.049	0.038	0.061	0.933	8.452	0	0	19.95	FALSE
CD4T	cg20405384	0.155	0.119	0.191	0.641	8.454	0	0	19.95	TRUE
CD4T	cg03626208	0.286	0.219	0.353	0.61	8.454	0	0	19.949	TRUE
CD4T	cg05792827	-0.074	-0.092	-0.057	0.079	-8.453	0	0	19.948	FALSE
CD4T	cg00844339	0.159	0.122	0.197	0.824	8.454	0	0	19.948	TRUE
CD4T	cg06969177	0.118	0.09	0.145	0.784	8.454	0	0	19.948	TRUE
CD4T	cg12778395	0.092	0.07	0.113	0.087	8.453	0	0	19.947	FALSE
CD4T	cg26319641	0.118	0.091	0.146	0.647	8.454	0	0	19.946	TRUE
CD4T	cg18232313	0.289	0.221	0.356	0.567	8.453	0	0	19.945	TRUE
CD4T	cg00328058	0.137	0.105	0.169	0.721	8.453	0	0	19.945	TRUE
CD4T	cg21019253	0.062	0.048	0.077	0.062	8.452	0	0	19.945	FALSE
CD4T	cg18009093	0.087	0.066	0.107	0.886	8.453	0	0	19.945	FALSE
CD4T	cg12570756	-0.078	-0.096	-0.059	0.083	-8.452	0	0	19.945	FALSE
CD4T	cg19916212	-0.076	-0.094	-0.058	0.107	-8.452	0	0	19.945	FALSE
CD4T	cg26094484	0.164	0.126	0.203	0.561	8.453	0	0	19.945	TRUE
CD4T	cg24435741	0.232	0.178	0.287	0.68	8.453	0	0	19.944	TRUE
CD4T	cg17445557	0.157	0.12	0.193	0.784	8.453	0	0	19.943	TRUE
CD4T	cg18204158	-0.116	-0.144	-0.089	0.165	-8.453	0	0	19.943	TRUE
CD4T	cg13544184	-0.069	-0.085	-0.053	0.116	-8.452	0	0	19.943	FALSE
CD4T	cg27626334	0.198	0.152	0.245	0.594	8.453	0	0	19.943	TRUE
CD4T	cg04459091	0.154	0.118	0.19	0.771	8.453	0	0	19.942	TRUE
CD4T	cg18115721	0.131	0.1	0.161	0.874	8.453	0	0	19.942	TRUE
CD4T	cg03786336	-0.097	-0.119	-0.074	0.137	-8.453	0	0	19.942	FALSE
CD4T	cg26039482	0.205	0.157	0.253	0.671	8.453	0	0	19.941	TRUE
CD4T	cg13909555	-0.07	-0.086	-0.053	0.085	-8.451	0	0	19.941	FALSE
CD4T	cg14184130	0.167	0.128	0.206	0.677	8.453	0	0	19.941	TRUE
CD4T	cg12925682	-0.308	-0.38	-0.236	0.547	-8.452	0	0	19.94	TRUE
CD4T	cg07367232	-0.068	-0.083	-0.052	0.083	-8.451	0	0	19.94	FALSE
CD4T	cg02899190	0.079	0.061	0.098	0.862	8.451	0	0	19.939	FALSE
CD4T	cg12322852	0.105	0.08	0.129	0.893	8.452	0	0	19.939	TRUE
CD4T	cg19116429	-0.051	-0.063	-0.039	0.076	-8.45	0	0	19.939	FALSE
CD4T	cg24347098	0.177	0.136	0.219	0.671	8.452	0	0	19.939	TRUE
CD4T	cg04679323	0.076	0.058	0.094	0.842	8.451	0	0	19.938	FALSE
CD4T	cg04236512	0.239	0.183	0.296	0.667	8.452	0	0	19.938	TRUE
CD4T	cg03596678	0.078	0.06	0.097	0.053	8.451	0	0	19.937	FALSE
CD4T	cg24878059	0.167	0.128	0.206	0.407	8.452	0	0	19.937	TRUE
CD4T	cg24865637	0.023	0.018	0.029	0.018	8.45	0	0	19.935	FALSE
CD4T	cg14102186	-0.141	-0.174	-0.108	0.94	-8.451	0	0	19.935	TRUE
CD4T	cg17822978	0.114	0.087	0.14	0.855	8.451	0	0	19.935	TRUE
CD4T	cg19258784	-0.068	-0.083	-0.052	0.087	-8.45	0	0	19.934	FALSE
CD4T	cg05037863	0.286	0.219	0.353	0.588	8.451	0	0	19.934	TRUE
CD4T	cg03776495	0.098	0.075	0.121	0.88	8.451	0	0	19.933	FALSE
CD4T	cg12100026	0.172	0.132	0.212	0.68	8.451	0	0	19.932	TRUE
CD4T	cg03343063	-0.253	-0.312	-0.193	0.324	-8.451	0	0	19.932	TRUE
CD4T	cg05887821	0.129	0.099	0.159	0.809	8.451	0	0	19.932	TRUE
CD4T	cg18015677	-0.075	-0.092	-0.057	0.08	-8.45	0	0	19.932	FALSE
CD4T	cg11697474	0.175	0.134	0.216	0.759	8.451	0	0	19.932	TRUE
CD4T	cg12086806	0.157	0.12	0.193	0.64	8.451	0	0	19.932	TRUE
CD4T	cg10519680	-0.062	-0.077	-0.048	0.093	-8.449	0	0	19.931	FALSE
CD4T	cg16202598	-0.059	-0.073	-0.045	0.076	-8.449	0	0	19.93	FALSE
CD4T	cg23123163	-0.066	-0.081	-0.05	0.098	-8.449	0	0	19.929	FALSE
CD4T	cg02953302	-0.203	-0.251	-0.156	0.244	-8.45	0	0	19.929	TRUE
CD4T	cg23943495	0.279	0.214	0.345	0.592	8.45	0	0	19.928	TRUE
CD4T	cg07150255	0.279	0.214	0.344	0.533	8.45	0	0	19.928	TRUE
CD4T	cg16461102	0.081	0.062	0.1	0.851	8.449	0	0	19.928	FALSE
CD4T	cg20141359	0.249	0.191	0.308	0.502	8.45	0	0	19.927	TRUE
CD4T	cg13752885	0.067	0.052	0.083	0.876	8.448	0	0	19.926	FALSE
CD4T	cg00435063	0.274	0.209	0.338	0.553	8.45	0	0	19.926	TRUE
CD4T	cg14833621	0.135	0.104	0.167	0.837	8.45	0	0	19.926	TRUE
CD4T	cg26561349	0.098	0.075	0.121	0.823	8.45	0	0	19.925	FALSE
CD4T	cg13159325	0.047	0.036	0.058	0.049	8.448	0	0	19.925	FALSE
CD4T	cg26315984	-0.23	-0.284	-0.176	0.268	-8.449	0	0	19.924	TRUE
CD4T	cg26966384	-0.052	-0.064	-0.04	0.099	-8.448	0	0	19.924	FALSE
CD4T	cg15572436	-0.152	-0.188	-0.117	0.417	-8.449	0	0	19.923	TRUE
CD4T	cg19357178	-0.067	-0.082	-0.051	0.087	-8.448	0	0	19.923	FALSE
CD4T	cg21782409	-0.071	-0.088	-0.055	0.081	-8.448	0	0	19.923	FALSE
CD4T	cg23343309	0.187	0.143	0.231	0.595	8.449	0	0	19.923	TRUE
CD4T	cg06320134	-0.045	-0.055	-0.034	0.055	-8.447	0	0	19.922	FALSE
CD4T	ch.16.1630026F	-0.202	-0.249	-0.155	0.252	-8.449	0	0	19.922	TRUE
CD4T	cg09796913	0.107	0.082	0.132	0.823	8.449	0	0	19.921	TRUE
CD4T	cg15834395	-0.16	-0.198	-0.123	0.239	-8.449	0	0	19.921	TRUE
CD4T	cg14471784	0.318	0.243	0.392	0.599	8.449	0	0	19.921	TRUE
CD4T	cg05514547	0.095	0.073	0.117	0.894	8.449	0	0	19.921	FALSE
CD4T	cg01019985	0.254	0.194	0.313	0.673	8.449	0	0	19.921	TRUE
CD4T	cg12534645	0.18	0.138	0.222	0.567	8.449	0	0	19.92	TRUE
CD4T	cg00570896	-0.073	-0.09	-0.056	0.134	-8.448	0	0	19.92	FALSE
CD4T	cg17082856	0.272	0.209	0.336	0.594	8.449	0	0	19.92	TRUE
CD4T	cg17304531	0.052	0.04	0.065	0.935	8.447	0	0	19.92	FALSE
CD4T	cg04200835	-0.066	-0.081	-0.051	0.087	-8.447	0	0	19.919	FALSE
CD4T	cg18589874	0.113	0.087	0.14	0.484	8.448	0	0	19.919	TRUE
CD4T	cg08928203	-0.07	-0.086	-0.054	0.088	-8.447	0	0	19.918	FALSE
CD4T	cg16322478	0.212	0.162	0.262	0.688	8.448	0	0	19.918	TRUE
CD4T	cg13141009	0.121	0.092	0.149	0.055	8.448	0	0	19.917	TRUE
CD4T	cg13765685	0.222	0.17	0.274	0.744	8.448	0	0	19.917	TRUE
CD4T	cg05918193	0.075	0.058	0.093	0.855	8.447	0	0	19.917	FALSE
CD4T	cg16716295	0.086	0.066	0.106	0.746	8.448	0	0	19.916	FALSE
CD4T	cg07348768	0.183	0.14	0.226	0.768	8.448	0	0	19.916	TRUE
CD4T	ch.12.1274494R	-0.079	-0.097	-0.06	0.094	-8.447	0	0	19.916	FALSE
CD4T	cg13802490	0.137	0.105	0.169	0.767	8.448	0	0	19.915	TRUE
CD4T	cg13528145	0.177	0.135	0.218	0.753	8.448	0	0	19.915	TRUE
CD4T	cg25725418	0.194	0.148	0.239	0.357	8.448	0	0	19.915	TRUE
CD4T	cg02202141	-0.081	-0.1	-0.062	0.144	-8.447	0	0	19.915	FALSE
CD4T	cg14502659	0.193	0.148	0.238	0.599	8.448	0	0	19.915	TRUE
CD4T	cg26066912	0.174	0.133	0.215	0.792	8.448	0	0	19.915	TRUE
CD4T	cg17488500	0.167	0.128	0.206	0.792	8.448	0	0	19.914	TRUE
CD4T	cg27312338	0.24	0.184	0.296	0.626	8.448	0	0	19.914	TRUE
CD4T	cg25582189	0.18	0.138	0.222	0.62	8.448	0	0	19.914	TRUE
CD4T	cg05930034	0.069	0.053	0.085	0.893	8.446	0	0	19.914	FALSE
CD4T	cg23975810	0.132	0.101	0.163	0.723	8.447	0	0	19.913	TRUE
CD4T	cg22332276	0.082	0.063	0.101	0.892	8.447	0	0	19.913	FALSE
CD4T	cg14517004	0.191	0.146	0.236	0.671	8.447	0	0	19.912	TRUE
CD4T	cg24098951	-0.08	-0.099	-0.061	0.096	-8.446	0	0	19.912	FALSE
CD4T	cg18179735	0.123	0.094	0.152	0.713	8.447	0	0	19.911	TRUE
CD4T	cg20236089	-0.361	-0.446	-0.276	0.561	-8.447	0	0	19.911	TRUE
CD4T	cg24640610	0.192	0.147	0.238	0.719	8.447	0	0	19.91	TRUE
CD4T	cg07436820	0.225	0.173	0.278	0.536	8.447	0	0	19.909	TRUE
CD4T	cg00133403	0.169	0.129	0.208	0.775	8.447	0	0	19.909	TRUE
CD4T	cg15571730	-0.085	-0.105	-0.065	0.097	-8.446	0	0	19.909	FALSE
CD4T	cg22400303	0.148	0.113	0.183	0.811	8.447	0	0	19.909	TRUE
CD4T	cg00785783	-0.065	-0.081	-0.05	0.087	-8.445	0	0	19.909	FALSE
CD4T	cg12338214	0.149	0.114	0.183	0.737	8.447	0	0	19.909	TRUE
CD4T	cg18953011	0.206	0.158	0.254	0.728	8.446	0	0	19.908	TRUE
CD4T	cg01226806	-0.062	-0.077	-0.048	0.078	-8.445	0	0	19.908	FALSE
CD4T	cg01448711	0.081	0.062	0.1	0.851	8.446	0	0	19.908	FALSE
CD4T	cg12336877	-0.071	-0.087	-0.054	0.089	-8.445	0	0	19.908	FALSE
CD4T	cg21500354	0.201	0.154	0.248	0.742	8.446	0	0	19.908	TRUE
CD4T	cg08210300	-0.074	-0.092	-0.057	0.15	-8.445	0	0	19.908	FALSE
CD4T	cg08897054	0.176	0.135	0.217	0.759	8.446	0	0	19.907	TRUE
CD4T	cg01351327	0.206	0.158	0.255	0.68	8.446	0	0	19.907	TRUE
CD4T	cg25950112	-0.196	-0.242	-0.15	0.269	-8.446	0	0	19.906	TRUE
CD4T	cg09321959	0.192	0.147	0.237	0.789	8.446	0	0	19.906	TRUE
CD4T	cg09286079	0.218	0.167	0.269	0.718	8.446	0	0	19.906	TRUE
CD4T	cg14438213	-0.054	-0.067	-0.042	0.108	-8.444	0	0	19.906	FALSE
CD4T	cg25274881	-0.066	-0.081	-0.051	0.1	-8.444	0	0	19.906	FALSE
CD4T	cg21837391	0.078	0.06	0.097	0.856	8.445	0	0	19.906	FALSE
CD4T	cg10347136	0.04	0.031	0.049	0.941	8.444	0	0	19.905	FALSE
CD4T	cg01617990	0.231	0.177	0.285	0.641	8.446	0	0	19.905	TRUE
CD4T	cg00323842	0.247	0.189	0.304	0.641	8.446	0	0	19.905	TRUE
CD4T	cg00477365	0.114	0.087	0.141	0.83	8.446	0	0	19.904	TRUE
CD4T	cg17494408	0.199	0.152	0.246	0.656	8.446	0	0	19.904	TRUE
CD4T	cg22081003	0.154	0.118	0.189	0.741	8.446	0	0	19.904	TRUE
CD4T	cg17100751	-0.08	-0.099	-0.061	0.952	-8.445	0	0	19.903	FALSE
CD4T	cg05895868	0.078	0.06	0.096	0.887	8.444	0	0	19.902	FALSE
CD4T	cg13276306	0.266	0.204	0.329	0.602	8.445	0	0	19.901	TRUE
CD4T	cg02511456	-0.23	-0.284	-0.176	0.477	-8.445	0	0	19.9	TRUE
CD4T	cg20644981	-0.123	-0.152	-0.094	0.191	-8.445	0	0	19.9	TRUE
CD4T	cg11481490	-0.074	-0.092	-0.057	0.088	-8.444	0	0	19.9	FALSE
CD4T	cg14948030	0.198	0.151	0.244	0.735	8.445	0	0	19.9	TRUE
CD4T	cg19743666	0.33	0.253	0.408	0.581	8.445	0	0	19.9	TRUE
CD4T	cg14026747	0.096	0.074	0.119	0.865	8.445	0	0	19.9	FALSE
CD4T	cg05611617	-0.041	-0.051	-0.032	0.056	-8.443	0	0	19.899	FALSE
CD4T	cg01408558	0.114	0.088	0.141	0.703	8.445	0	0	19.899	TRUE
CD4T	cg00794673	-0.211	-0.26	-0.161	0.39	-8.445	0	0	19.899	TRUE
CD4T	cg00644452	-0.075	-0.092	-0.057	0.077	-8.444	0	0	19.898	FALSE
CD4T	cg06585606	0.082	0.063	0.101	0.901	8.444	0	0	19.898	FALSE
CD4T	cg01905142	0.169	0.129	0.209	0.601	8.444	0	0	19.897	TRUE
CD4T	cg25994603	-0.069	-0.085	-0.053	0.104	-8.443	0	0	19.897	FALSE
CD4T	cg17823321	-0.068	-0.084	-0.052	0.081	-8.443	0	0	19.897	FALSE
CD4T	cg15392900	0.2	0.153	0.247	0.664	8.444	0	0	19.896	TRUE
CD4T	cg04319617	0.179	0.137	0.221	0.721	8.444	0	0	19.896	TRUE
CD4T	cg12298562	-0.058	-0.072	-0.044	0.118	-8.442	0	0	19.895	FALSE
CD4T	cg18343480	0.248	0.19	0.306	0.522	8.444	0	0	19.895	TRUE
CD4T	cg22872885	0.154	0.118	0.19	0.835	8.444	0	0	19.895	TRUE
CD4T	cg19268453	0.477	0.365	0.589	0.51	8.444	0	0	19.894	TRUE
CD4T	cg14609568	0.175	0.134	0.216	0.778	8.444	0	0	19.893	TRUE
CD4T	cg02469978	0.174	0.133	0.215	0.711	8.444	0	0	19.893	TRUE
CD4T	cg06915343	0.096	0.073	0.118	0.856	8.444	0	0	19.893	FALSE
CD4T	cg03371447	0.103	0.079	0.127	0.874	8.443	0	0	19.892	TRUE
CD4T	cg02255732	0.316	0.242	0.39	0.477	8.443	0	0	19.892	TRUE
CD4T	cg00761242	0.104	0.08	0.128	0.833	8.443	0	0	19.892	TRUE
CD4T	cg15867652	0.219	0.168	0.271	0.744	8.443	0	0	19.892	TRUE
CD4T	cg23166590	0.215	0.165	0.266	0.787	8.443	0	0	19.891	TRUE
CD4T	cg06463759	-0.062	-0.076	-0.047	0.098	-8.441	0	0	19.891	FALSE
CD4T	cg15463309	0.094	0.072	0.116	0.845	8.443	0	0	19.89	FALSE
CD4T	cg06849234	0.1	0.077	0.124	0.873	8.443	0	0	19.89	TRUE
CD4T	cg23278196	-0.186	-0.229	-0.142	0.245	-8.443	0	0	19.89	TRUE
CD4T	cg00087511	0.087	0.067	0.108	0.837	8.443	0	0	19.89	FALSE
CD4T	cg21841678	0.113	0.086	0.139	0.857	8.443	0	0	19.889	TRUE
CD4T	cg23206115	0.141	0.108	0.174	0.879	8.443	0	0	19.889	TRUE
CD4T	cg13720395	0.108	0.083	0.133	0.838	8.443	0	0	19.889	TRUE
CD4T	cg03049340	0.099	0.076	0.122	0.841	8.443	0	0	19.889	FALSE
CD4T	cg07967254	0.074	0.057	0.091	0.856	8.442	0	0	19.888	FALSE
CD4T	cg09434667	-0.188	-0.233	-0.144	0.718	-8.443	0	0	19.888	TRUE
CD4T	cg25667000	0.141	0.108	0.173	0.416	8.443	0	0	19.888	TRUE
CD4T	cg10281378	0.172	0.131	0.212	0.75	8.443	0	0	19.887	TRUE
CD4T	cg12294260	0.111	0.085	0.137	0.869	8.443	0	0	19.887	TRUE
CD4T	cg21046202	0.206	0.158	0.254	0.724	8.443	0	0	19.887	TRUE
CD4T	cg27134816	-0.247	-0.305	-0.189	0.319	-8.443	0	0	19.887	TRUE
CD4T	cg03449543	0.177	0.135	0.218	0.662	8.443	0	0	19.887	TRUE
CD4T	cg17327268	0.313	0.239	0.386	0.546	8.442	0	0	19.887	TRUE
CD4T	cg00695558	0.108	0.082	0.133	0.855	8.442	0	0	19.886	TRUE
CD4T	cg16323034	0.1	0.077	0.123	0.271	8.442	0	0	19.885	TRUE
CD4T	ch.15.65986670F	-0.238	-0.294	-0.182	0.304	-8.442	0	0	19.884	TRUE
CD4T	cg16868994	-0.163	-0.201	-0.125	0.2	-8.442	0	0	19.884	TRUE
CD4T	cg21543987	-0.052	-0.065	-0.04	0.07	-8.44	0	0	19.882	FALSE
CD4T	cg05327971	-0.067	-0.082	-0.051	0.085	-8.44	0	0	19.882	FALSE
CD4T	cg11389960	0.217	0.166	0.268	0.644	8.441	0	0	19.881	TRUE
CD4T	cg19804249	0.152	0.116	0.187	0.717	8.441	0	0	19.881	TRUE
CD4T	cg13468084	-0.049	-0.06	-0.037	0.065	-8.44	0	0	19.881	FALSE
CD4T	cg09216823	0.258	0.197	0.318	0.609	8.441	0	0	19.881	TRUE
CD4T	cg21431729	0.081	0.062	0.1	0.888	8.441	0	0	19.881	FALSE
CD4T	cg18761422	-0.218	-0.27	-0.167	0.244	-8.441	0	0	19.881	TRUE
CD4T	cg09680131	0.214	0.164	0.264	0.761	8.441	0	0	19.88	TRUE
CD4T	cg23400122	0.116	0.089	0.144	0.869	8.441	0	0	19.88	TRUE
CD4T	cg14780449	0.263	0.201	0.325	0.667	8.441	0	0	19.88	TRUE
CD4T	cg11157771	0.083	0.064	0.103	0.828	8.441	0	0	19.879	FALSE
CD4T	cg02114728	-0.135	-0.166	-0.103	0.143	-8.441	0	0	19.879	TRUE
CD4T	cg07137006	-0.065	-0.081	-0.05	0.072	-8.439	0	0	19.879	FALSE
CD4T	cg11694776	-0.185	-0.228	-0.141	0.801	-8.441	0	0	19.879	TRUE
CD4T	cg24023418	0.075	0.057	0.092	0.849	8.44	0	0	19.879	FALSE
CD4T	cg08663936	-0.071	-0.087	-0.054	0.084	-8.44	0	0	19.879	FALSE
CD4T	cg08037817	-0.118	-0.145	-0.09	0.142	-8.441	0	0	19.879	TRUE
CD4T	cg24333189	-0.266	-0.329	-0.204	0.286	-8.441	0	0	19.878	TRUE
CD4T	cg11584101	0.204	0.157	0.252	0.604	8.441	0	0	19.878	TRUE
CD4T	cg16786640	0.306	0.235	0.378	0.537	8.441	0	0	19.878	TRUE
CD4T	cg07718244	0.129	0.099	0.159	0.821	8.441	0	0	19.878	TRUE
CD4T	cg04298847	0.097	0.074	0.12	0.874	8.441	0	0	19.877	FALSE
CD4T	cg06468385	0.205	0.157	0.253	0.274	8.441	0	0	19.877	TRUE
CD4T	cg14852486	-0.066	-0.082	-0.051	0.088	-8.439	0	0	19.877	FALSE
CD4T	cg03273183	-0.252	-0.311	-0.193	0.767	-8.441	0	0	19.877	TRUE
CD4T	cg16684958	0.1	0.077	0.123	0.798	8.441	0	0	19.876	TRUE
CD4T	cg13309421	0.061	0.047	0.075	0.052	8.439	0	0	19.876	FALSE
CD4T	cg24392970	0.231	0.177	0.285	0.177	8.441	0	0	19.876	TRUE
CD4T	cg10643236	0.256	0.196	0.316	0.612	8.44	0	0	19.875	TRUE
CD4T	cg00178562	0.126	0.096	0.155	0.789	8.44	0	0	19.875	TRUE
CD4T	cg01502653	0.131	0.101	0.162	0.801	8.44	0	0	19.874	TRUE
CD4T	cg03227611	0.169	0.13	0.209	0.798	8.44	0	0	19.874	TRUE
CD4T	cg01818391	0.102	0.078	0.126	0.831	8.44	0	0	19.874	TRUE
CD4T	cg23000808	-0.098	-0.121	-0.075	0.121	-8.44	0	0	19.874	FALSE
CD4T	cg11139102	-0.148	-0.183	-0.113	0.252	-8.44	0	0	19.873	TRUE
CD4T	cg20157095	0.193	0.148	0.239	0.723	8.44	0	0	19.872	TRUE
CD4T	cg08291049	0.158	0.121	0.195	0.812	8.44	0	0	19.872	TRUE
CD4T	cg05965902	-0.062	-0.077	-0.048	0.098	-8.438	0	0	19.872	FALSE
CD4T	cg17058616	0.172	0.131	0.212	0.763	8.44	0	0	19.872	TRUE
CD4T	cg08576184	0.15	0.115	0.185	0.19	8.44	0	0	19.872	TRUE
CD4T	cg02778334	-0.109	-0.135	-0.084	0.129	-8.44	0	0	19.871	TRUE
CD4T	cg01456491	0.15	0.115	0.186	0.79	8.44	0	0	19.871	TRUE
CD4T	cg01177907	-0.049	-0.061	-0.038	0.063	-8.438	0	0	19.871	FALSE
CD4T	cg26679348	0.163	0.125	0.201	0.751	8.44	0	0	19.871	TRUE
CD4T	cg05446414	0.2	0.153	0.247	0.439	8.439	0	0	19.87	TRUE
CD4T	cg18191259	0.126	0.096	0.155	0.804	8.439	0	0	19.87	TRUE
CD4T	cg08695830	-0.064	-0.079	-0.049	0.117	-8.438	0	0	19.869	FALSE
CD4T	cg00467529	-0.081	-0.1	-0.062	0.09	-8.438	0	0	19.868	FALSE
CD4T	cg10869879	0.102	0.078	0.125	0.094	8.439	0	0	19.868	TRUE
CD4T	cg21278787	-0.063	-0.078	-0.048	0.076	-8.437	0	0	19.868	FALSE
CD4T	cg02467956	0.25	0.191	0.308	0.643	8.439	0	0	19.868	TRUE
CD4T	cg12340974	0.19	0.145	0.234	0.736	8.439	0	0	19.868	TRUE
CD4T	cg06500727	0.34	0.26	0.42	0.569	8.439	0	0	19.868	TRUE
CD4T	cg21870551	0.103	0.079	0.128	0.717	8.439	0	0	19.868	TRUE
CD4T	cg27566403	0.296	0.226	0.365	0.566	8.439	0	0	19.867	TRUE
CD4T	cg24119613	0.219	0.168	0.271	0.587	8.439	0	0	19.866	TRUE
CD4T	cg09908494	-0.083	-0.103	-0.064	0.112	-8.438	0	0	19.866	FALSE
CD4T	cg20297670	0.115	0.088	0.141	0.859	8.439	0	0	19.866	TRUE
CD4T	cg01169151	0.145	0.111	0.179	0.815	8.438	0	0	19.865	TRUE
CD4T	cg06346362	0.163	0.125	0.201	0.824	8.438	0	0	19.865	TRUE
CD4T	cg26890181	-0.207	-0.256	-0.159	0.74	-8.438	0	0	19.865	TRUE
CD4T	cg02211433	-0.033	-0.04	-0.025	0.048	-8.437	0	0	19.865	FALSE
CD4T	cg12065531	-0.067	-0.083	-0.051	0.08	-8.437	0	0	19.864	FALSE
CD4T	cg02029242	0.204	0.156	0.252	0.715	8.438	0	0	19.863	TRUE
CD4T	cg12149841	-0.049	-0.06	-0.037	0.066	-8.436	0	0	19.863	FALSE
CD4T	cg14756040	0.168	0.129	0.208	0.666	8.438	0	0	19.862	TRUE
CD4T	cg05243700	0.162	0.124	0.2	0.718	8.438	0	0	19.862	TRUE
CD4T	cg27034294	0.162	0.124	0.2	0.771	8.438	0	0	19.862	TRUE
CD4T	cg14409746	0.104	0.079	0.128	0.864	8.438	0	0	19.862	TRUE
CD4T	cg15823872	0.16	0.122	0.197	0.746	8.438	0	0	19.861	TRUE
CD4T	cg11192223	0.146	0.112	0.18	0.736	8.438	0	0	19.86	TRUE
CD4T	cg07570181	0.07	0.054	0.087	0.867	8.436	0	0	19.86	FALSE
CD4T	cg03178798	-0.244	-0.302	-0.187	0.431	-8.437	0	0	19.86	TRUE
CD4T	cg26839961	0.107	0.082	0.132	0.867	8.437	0	0	19.859	TRUE
CD4T	cg09490387	-0.064	-0.079	-0.049	0.132	-8.436	0	0	19.859	FALSE
CD4T	cg03333149	0.171	0.131	0.211	0.78	8.437	0	0	19.858	TRUE
CD4T	cg06721231	0.27	0.206	0.333	0.468	8.437	0	0	19.858	TRUE
CD4T	cg17785018	0.223	0.17	0.275	0.563	8.437	0	0	19.858	TRUE
CD4T	cg04528477	-0.271	-0.335	-0.208	0.414	-8.437	0	0	19.858	TRUE
CD4T	cg01847271	-0.08	-0.098	-0.061	0.114	-8.436	0	0	19.858	FALSE
CD4T	cg19486492	0.177	0.135	0.218	0.651	8.437	0	0	19.858	TRUE
CD4T	cg22486699	0.106	0.081	0.131	0.886	8.437	0	0	19.857	TRUE
CD4T	cg14496199	0.102	0.078	0.126	0.864	8.437	0	0	19.857	TRUE
CD4T	cg08241295	0.159	0.122	0.197	0.817	8.437	0	0	19.856	TRUE
CD4T	cg03423957	0.262	0.2	0.323	0.613	8.437	0	0	19.856	TRUE
CD4T	cg11175310	-0.06	-0.074	-0.046	0.078	-8.435	0	0	19.856	FALSE
CD4T	cg16926310	0.211	0.161	0.26	0.649	8.436	0	0	19.854	TRUE
CD4T	cg05585821	-0.073	-0.09	-0.056	0.118	-8.435	0	0	19.854	FALSE
CD4T	cg09884077	-0.069	-0.086	-0.053	0.092	-8.435	0	0	19.854	FALSE
CD4T	cg22843803	-0.238	-0.294	-0.182	0.268	-8.436	0	0	19.854	TRUE
CD4T	cg13572596	0.205	0.157	0.254	0.736	8.436	0	0	19.854	TRUE
CD4T	cg00147509	0.182	0.139	0.225	0.477	8.436	0	0	19.854	TRUE
CD4T	cg12167335	0.233	0.178	0.288	0.684	8.436	0	0	19.853	TRUE
CD4T	cg00218914	0.229	0.175	0.283	0.526	8.436	0	0	19.853	TRUE
CD4T	cg16104076	-0.275	-0.339	-0.21	0.344	-8.436	0	0	19.853	TRUE
CD4T	cg13153466	0.298	0.228	0.368	0.28	8.436	0	0	19.852	TRUE
CD4T	cg15565065	-0.066	-0.081	-0.05	0.078	-8.435	0	0	19.852	FALSE
CD4T	cg23611643	0.107	0.082	0.132	0.855	8.436	0	0	19.852	TRUE
CD4T	cg22209355	0.206	0.158	0.254	0.45	8.436	0	0	19.852	TRUE
CD4T	cg03604930	0.217	0.166	0.268	0.629	8.436	0	0	19.852	TRUE
CD4T	cg19213744	0.296	0.227	0.366	0.64	8.436	0	0	19.851	TRUE
CD4T	cg18672716	0.275	0.21	0.339	0.606	8.436	0	0	19.851	TRUE
CD4T	cg06676920	0.108	0.082	0.133	0.86	8.436	0	0	19.851	TRUE
CD4T	cg05151803	-0.104	-0.128	-0.08	0.117	-8.436	0	0	19.85	TRUE
CD4T	cg13876833	0.112	0.086	0.138	0.832	8.435	0	0	19.849	TRUE
CD4T	cg08634721	-0.057	-0.07	-0.043	0.077	-8.434	0	0	19.849	FALSE
CD4T	ch.12.2105166R	-0.052	-0.064	-0.04	0.065	-8.434	0	0	19.848	FALSE
CD4T	cg17515076	0.064	0.049	0.08	0.913	8.434	0	0	19.848	FALSE
CD4T	cg03689904	0.174	0.133	0.215	0.761	8.435	0	0	19.848	TRUE
CD4T	cg20347101	-0.054	-0.066	-0.041	0.069	-8.433	0	0	19.848	FALSE
CD4T	cg02249893	0.194	0.149	0.24	0.578	8.435	0	0	19.848	TRUE
CD4T	cg24964061	0.203	0.155	0.25	0.736	8.435	0	0	19.848	TRUE
CD4T	cg00553107	0.069	0.053	0.085	0.832	8.434	0	0	19.847	FALSE
CD4T	cg03045325	0.122	0.094	0.151	0.818	8.435	0	0	19.846	TRUE
CD4T	cg24926760	-0.077	-0.095	-0.059	0.091	-8.434	0	0	19.846	FALSE
CD4T	cg01118078	-0.082	-0.102	-0.063	0.091	-8.434	0	0	19.846	FALSE
CD4T	cg20968963	0.17	0.13	0.21	0.757	8.435	0	0	19.845	TRUE
CD4T	cg05997288	0.132	0.101	0.163	0.833	8.435	0	0	19.845	TRUE
CD4T	cg01512840	0.276	0.211	0.34	0.391	8.435	0	0	19.845	TRUE
CD4T	cg06962918	0.336	0.257	0.415	0.475	8.435	0	0	19.845	TRUE
CD4T	cg25949033	0.115	0.088	0.142	0.867	8.435	0	0	19.845	TRUE
CD4T	cg13175060	0.164	0.126	0.203	0.809	8.435	0	0	19.845	TRUE
CD4T	cg05405914	0.179	0.137	0.221	0.469	8.435	0	0	19.845	TRUE
CD4T	cg00895196	-0.345	-0.426	-0.264	0.742	-8.434	0	0	19.844	TRUE
CD4T	cg14621763	0.316	0.241	0.39	0.49	8.434	0	0	19.843	TRUE
CD4T	cg13724812	-0.247	-0.304	-0.189	0.639	-8.434	0	0	19.842	TRUE
CD4T	cg14973973	0.169	0.13	0.209	0.74	8.434	0	0	19.842	TRUE
CD4T	cg05269040	0.151	0.115	0.186	0.293	8.434	0	0	19.842	TRUE
CD4T	cg25832274	0.178	0.136	0.22	0.722	8.434	0	0	19.841	TRUE
CD4T	cg09858208	-0.062	-0.076	-0.047	0.089	-8.432	0	0	19.841	FALSE
CD4T	cg13798585	-0.355	-0.439	-0.272	0.61	-8.434	0	0	19.841	TRUE
CD4T	cg06462966	-0.111	-0.137	-0.085	0.928	-8.434	0	0	19.841	TRUE
CD4T	cg14229207	0.093	0.071	0.115	0.888	8.434	0	0	19.841	FALSE
CD4T	cg25584355	-0.073	-0.091	-0.056	0.119	-8.433	0	0	19.84	FALSE
CD4T	cg18146246	0.201	0.154	0.248	0.793	8.434	0	0	19.84	TRUE
CD4T	cg06592890	0.068	0.052	0.084	0.91	8.432	0	0	19.84	FALSE
CD4T	cg23763873	0.264	0.202	0.326	0.657	8.434	0	0	19.839	TRUE
CD4T	cg06840154	0.211	0.162	0.261	0.639	8.434	0	0	19.839	TRUE
CD4T	cg25823085	0.259	0.198	0.32	0.372	8.434	0	0	19.839	TRUE
CD4T	cg14141843	0.102	0.078	0.126	0.852	8.434	0	0	19.839	TRUE
CD4T	cg24882709	0.262	0.2	0.323	0.529	8.433	0	0	19.838	TRUE
CD4T	cg03306027	0.115	0.088	0.142	0.791	8.433	0	0	19.838	TRUE
CD4T	cg01843131	-0.071	-0.088	-0.055	0.083	-8.432	0	0	19.838	FALSE
CD4T	cg13361488	0.055	0.042	0.067	0.926	8.432	0	0	19.838	FALSE
CD4T	cg01145389	-0.062	-0.077	-0.048	0.078	-8.432	0	0	19.837	FALSE
CD4T	cg06248767	-0.247	-0.305	-0.189	0.304	-8.433	0	0	19.837	TRUE
CD4T	cg12193927	-0.086	-0.106	-0.066	0.113	-8.433	0	0	19.837	FALSE
CD4T	cg02047051	-0.179	-0.221	-0.137	0.336	-8.433	0	0	19.837	TRUE
CD4T	cg19473656	0.311	0.238	0.384	0.392	8.433	0	0	19.837	TRUE
CD4T	cg21363377	0.275	0.21	0.339	0.599	8.433	0	0	19.836	TRUE
CD4T	cg07483726	0.348	0.266	0.43	0.6	8.433	0	0	19.836	TRUE
CD4T	cg01962077	0.134	0.102	0.165	0.819	8.433	0	0	19.836	TRUE
CD4T	cg03313666	-0.068	-0.084	-0.052	0.104	-8.432	0	0	19.836	FALSE
CD4T	cg15123149	0.087	0.067	0.108	0.898	8.433	0	0	19.836	FALSE
CD4T	cg07720540	0.157	0.12	0.194	0.793	8.433	0	0	19.836	TRUE
CD4T	cg12160527	0.125	0.095	0.154	0.845	8.433	0	0	19.836	TRUE
CD4T	cg20952768	0.026	0.02	0.032	0.025	8.431	0	0	19.835	FALSE
CD4T	cg17677487	0.175	0.134	0.217	0.499	8.433	0	0	19.835	TRUE
CD4T	cg22112000	0.116	0.089	0.144	0.86	8.433	0	0	19.835	TRUE
CD4T	cg12642431	0.25	0.191	0.308	0.628	8.433	0	0	19.835	TRUE
CD4T	cg22745437	-0.066	-0.081	-0.05	0.072	-8.431	0	0	19.835	FALSE
CD4T	cg08505222	0.196	0.15	0.241	0.744	8.433	0	0	19.835	TRUE
CD4T	cg16658460	0.192	0.147	0.237	0.734	8.433	0	0	19.834	TRUE
CD4T	cg08540929	0.186	0.142	0.229	0.695	8.433	0	0	19.834	TRUE
CD4T	cg23770887	0.278	0.212	0.343	0.47	8.433	0	0	19.833	TRUE
CD4T	cg05295286	0.1	0.077	0.124	0.903	8.432	0	0	19.833	TRUE
CD4T	cg26673784	-0.272	-0.336	-0.208	0.522	-8.432	0	0	19.833	TRUE
CD4T	cg21241317	-0.137	-0.169	-0.105	0.206	-8.432	0	0	19.832	TRUE
CD4T	cg00422638	-0.101	-0.125	-0.078	0.114	-8.432	0	0	19.832	TRUE
CD4T	cg18610889	-0.063	-0.077	-0.048	0.067	-8.43	0	0	19.831	FALSE
CD4T	cg15587553	0.09	0.068	0.111	0.875	8.432	0	0	19.831	FALSE
CD4T	cg21083928	0.075	0.058	0.093	0.899	8.431	0	0	19.83	FALSE
CD4T	cg22403469	0.216	0.166	0.267	0.775	8.432	0	0	19.83	TRUE
CD4T	cg01184452	0.165	0.126	0.204	0.75	8.432	0	0	19.829	TRUE
CD4T	cg14414971	0.039	0.03	0.048	0.028	8.43	0	0	19.829	FALSE
CD4T	cg13014531	-0.047	-0.058	-0.036	0.089	-8.43	0	0	19.829	FALSE
CD4T	cg26771832	0.101	0.077	0.125	0.875	8.432	0	0	19.829	TRUE
CD4T	cg16560389	0.286	0.219	0.354	0.636	8.432	0	0	19.829	TRUE
CD4T	cg05489957	0.264	0.202	0.326	0.602	8.432	0	0	19.828	TRUE
CD4T	cg00604736	0.104	0.079	0.128	0.852	8.432	0	0	19.828	TRUE
CD4T	cg24501758	0.277	0.212	0.343	0.657	8.432	0	0	19.828	TRUE
CD4T	cg05708073	0.293	0.224	0.362	0.6	8.431	0	0	19.828	TRUE
CD4T	cg09187107	0.244	0.186	0.301	0.61	8.431	0	0	19.827	TRUE
CD4T	cg07324087	0.107	0.082	0.132	0.882	8.431	0	0	19.827	TRUE
CD4T	cg02709840	-0.073	-0.09	-0.056	0.129	-8.43	0	0	19.827	FALSE
CD4T	cg19840859	0.198	0.152	0.245	0.737	8.431	0	0	19.827	TRUE
CD4T	cg00500789	0.23	0.176	0.284	0.639	8.431	0	0	19.827	TRUE
CD4T	cg25380351	0.194	0.148	0.239	0.761	8.431	0	0	19.826	TRUE
CD4T	cg01031670	0.235	0.179	0.29	0.683	8.431	0	0	19.826	TRUE
CD4T	cg08724904	0.098	0.075	0.122	0.885	8.431	0	0	19.826	FALSE
CD4T	cg06074307	0.094	0.072	0.116	0.862	8.431	0	0	19.826	FALSE
CD4T	cg17463698	0.284	0.217	0.351	0.536	8.431	0	0	19.825	TRUE
CD4T	cg14623024	0.218	0.167	0.269	0.662	8.431	0	0	19.825	TRUE
CD4T	cg05527785	-0.116	-0.143	-0.089	0.199	-8.431	0	0	19.825	TRUE
CD4T	cg18792041	0.178	0.136	0.22	0.673	8.431	0	0	19.824	TRUE
CD4T	cg23491124	-0.056	-0.07	-0.043	0.111	-8.429	0	0	19.824	FALSE
CD4T	cg07158808	0.019	0.015	0.024	0.021	8.429	0	0	19.824	FALSE
CD4T	cg03407441	0.233	0.178	0.288	0.639	8.431	0	0	19.824	TRUE
CD4T	cg20480723	0.331	0.253	0.409	0.483	8.431	0	0	19.823	TRUE
CD4T	cg08999895	0.206	0.158	0.254	0.638	8.431	0	0	19.823	TRUE
CD4T	cg11152263	0.249	0.19	0.307	0.673	8.431	0	0	19.823	TRUE
CD4T	cg10095016	-0.058	-0.072	-0.045	0.088	-8.429	0	0	19.823	FALSE
CD4T	cg23812195	0.184	0.141	0.227	0.754	8.431	0	0	19.823	TRUE
CD4T	cg27136299	-0.055	-0.068	-0.042	0.08	-8.429	0	0	19.822	FALSE
CD4T	cg01322214	0.284	0.217	0.351	0.581	8.431	0	0	19.822	TRUE
CD4T	cg20137312	-0.073	-0.09	-0.056	0.086	-8.429	0	0	19.822	FALSE
CD4T	cg20253172	0.117	0.09	0.144	0.869	8.43	0	0	19.822	TRUE
CD4T	cg12723026	0.178	0.136	0.22	0.742	8.43	0	0	19.821	TRUE
CD4T	cg03840259	-0.239	-0.295	-0.183	0.293	-8.43	0	0	19.821	TRUE
CD4T	cg10465551	-0.074	-0.092	-0.057	0.081	-8.429	0	0	19.821	FALSE
CD4T	cg20502977	0.299	0.228	0.369	0.586	8.43	0	0	19.821	TRUE
CD4T	cg16609957	-0.232	-0.287	-0.178	0.599	-8.43	0	0	19.821	TRUE
CD4T	cg26872780	0.262	0.2	0.323	0.621	8.43	0	0	19.82	TRUE
CD4T	cg27222669	0.215	0.165	0.266	0.519	8.43	0	0	19.819	TRUE
CD4T	cg22080728	-0.061	-0.076	-0.047	0.072	-8.428	0	0	19.819	FALSE
CD4T	cg09641027	0.117	0.09	0.145	0.803	8.43	0	0	19.819	TRUE
CD4T	cg13689309	0.177	0.135	0.219	0.708	8.43	0	0	19.818	TRUE
CD4T	cg06957310	0.301	0.23	0.371	0.421	8.43	0	0	19.818	TRUE
CD4T	cg06635946	0.321	0.246	0.397	0.507	8.43	0	0	19.818	TRUE
CD4T	cg01113896	0.262	0.2	0.323	0.615	8.43	0	0	19.817	TRUE
CD4T	cg05219593	0.146	0.112	0.18	0.109	8.43	0	0	19.817	TRUE
CD4T	cg12093241	0.273	0.209	0.337	0.664	8.43	0	0	19.817	TRUE
CD4T	cg04869854	-0.169	-0.209	-0.13	0.465	-8.43	0	0	19.817	TRUE
CD4T	cg05798125	-0.288	-0.356	-0.22	0.38	-8.429	0	0	19.817	TRUE
CD4T	cg21192370	0.27	0.207	0.333	0.664	8.429	0	0	19.817	TRUE
CD4T	cg26127757	0.164	0.125	0.202	0.775	8.429	0	0	19.816	TRUE
CD4T	cg00491927	0.2	0.153	0.247	0.176	8.429	0	0	19.816	TRUE
CD4T	cg12143431	-0.074	-0.092	-0.057	0.083	-8.428	0	0	19.815	FALSE
CD4T	cg07986378	0.272	0.208	0.336	0.664	8.429	0	0	19.815	TRUE
CD4T	cg14325436	0.342	0.262	0.422	0.372	8.429	0	0	19.814	TRUE
CD4T	cg16537129	-0.059	-0.073	-0.045	0.069	-8.427	0	0	19.814	FALSE
CD4T	cg24622589	0.32	0.245	0.396	0.557	8.429	0	0	19.813	TRUE
CD4T	cg24031331	-0.067	-0.083	-0.051	0.133	-8.427	0	0	19.813	FALSE
CD4T	cg09703114	0.214	0.164	0.264	0.716	8.429	0	0	19.813	TRUE
CD4T	cg12799862	0.093	0.071	0.115	0.893	8.429	0	0	19.813	FALSE
CD4T	cg07458793	0.183	0.14	0.226	0.76	8.429	0	0	19.812	TRUE
CD4T	cg22147598	0.184	0.141	0.227	0.372	8.429	0	0	19.812	TRUE
CD4T	cg26346032	-0.072	-0.088	-0.055	0.09	-8.427	0	0	19.812	FALSE
CD4T	cg00008493	0.324	0.248	0.4	0.601	8.429	0	0	19.812	TRUE
CD4T	cg06277638	0.177	0.136	0.219	0.523	8.428	0	0	19.811	TRUE
CD4T	cg18100662	0.138	0.106	0.17	0.623	8.428	0	0	19.811	TRUE
CD4T	cg15055810	0.084	0.064	0.104	0.89	8.428	0	0	19.81	FALSE
CD4T	cg07266910	-0.278	-0.343	-0.212	0.605	-8.428	0	0	19.81	TRUE
CD4T	cg00164196	-0.065	-0.081	-0.05	0.096	-8.427	0	0	19.81	FALSE
CD4T	cg07934321	0.351	0.269	0.434	0.5	8.428	0	0	19.81	TRUE
CD4T	cg25833200	0.211	0.162	0.261	0.673	8.428	0	0	19.81	TRUE
CD4T	cg15710205	-0.045	-0.055	-0.034	0.053	-8.426	0	0	19.809	FALSE
CD4T	cg05923350	0.291	0.223	0.359	0.597	8.428	0	0	19.809	TRUE
CD4T	cg06346857	0.298	0.228	0.368	0.588	8.428	0	0	19.809	TRUE
CD4T	cg00994323	0.184	0.141	0.227	0.772	8.428	0	0	19.809	TRUE
CD4T	cg20932822	0.245	0.187	0.302	0.651	8.428	0	0	19.808	TRUE
CD4T	cg19166660	-0.069	-0.085	-0.053	0.091	-8.426	0	0	19.807	FALSE
CD4T	cg22359581	0.215	0.164	0.265	0.757	8.428	0	0	19.807	TRUE
CD4T	cg11416290	-0.272	-0.336	-0.208	0.362	-8.428	0	0	19.807	TRUE
CD4T	cg20830867	0.254	0.194	0.314	0.459	8.428	0	0	19.807	TRUE
CD4T	cg20208979	0.284	0.217	0.351	0.566	8.428	0	0	19.807	TRUE
CD4T	cg24313572	-0.159	-0.197	-0.122	0.926	-8.428	0	0	19.806	TRUE
CD4T	cg06215859	0.195	0.149	0.241	0.717	8.427	0	0	19.806	TRUE
CD4T	cg26717133	0.229	0.176	0.283	0.561	8.427	0	0	19.806	TRUE
CD4T	cg18523371	-0.068	-0.084	-0.052	0.114	-8.426	0	0	19.806	FALSE
CD4T	cg16920551	-0.218	-0.27	-0.167	0.277	-8.427	0	0	19.806	TRUE
CD4T	cg19998294	0.304	0.232	0.375	0.579	8.427	0	0	19.805	TRUE
CD4T	cg03134661	0.063	0.048	0.077	0.872	8.426	0	0	19.805	FALSE
CD4T	cg06034771	-0.067	-0.083	-0.052	0.069	-8.426	0	0	19.804	FALSE
CD4T	cg12156512	0.327	0.25	0.403	0.637	8.427	0	0	19.804	TRUE
CD4T	cg23212642	0.121	0.093	0.15	0.766	8.427	0	0	19.804	TRUE
CD4T	cg23896164	0.085	0.065	0.105	0.062	8.427	0	0	19.804	FALSE
CD4T	cg12034783	0.245	0.188	0.303	0.619	8.427	0	0	19.804	TRUE
CD4T	cg10964994	0.226	0.173	0.279	0.741	8.427	0	0	19.804	TRUE
CD4T	cg10518873	-0.155	-0.192	-0.119	0.895	-8.427	0	0	19.803	TRUE
CD4T	cg25567938	-0.281	-0.347	-0.215	0.616	-8.427	0	0	19.803	TRUE
CD4T	cg18405727	-0.075	-0.093	-0.058	0.116	-8.426	0	0	19.803	FALSE
CD4T	cg09257526	-0.26	-0.321	-0.199	0.471	-8.427	0	0	19.803	TRUE
CD4T	cg22889246	-0.057	-0.07	-0.043	0.071	-8.425	0	0	19.802	FALSE
CD4T	cg18022921	0.199	0.152	0.245	0.721	8.427	0	0	19.802	TRUE
CD4T	cg16045897	0.162	0.124	0.2	0.761	8.427	0	0	19.801	TRUE
CD4T	cg03840511	0.271	0.207	0.335	0.572	8.426	0	0	19.8	TRUE
CD4T	cg08170583	0.177	0.136	0.219	0.74	8.426	0	0	19.8	TRUE
CD4T	cg08812235	-0.101	-0.125	-0.078	0.141	-8.426	0	0	19.8	TRUE
CD4T	cg23398700	0.081	0.062	0.101	0.096	8.426	0	0	19.8	FALSE
CD4T	cg08692277	0.219	0.167	0.27	0.6	8.426	0	0	19.8	TRUE
CD4T	cg25503044	-0.069	-0.085	-0.053	0.088	-8.425	0	0	19.799	FALSE
CD4T	cg05405742	0.192	0.147	0.238	0.635	8.426	0	0	19.798	TRUE
CD4T	cg15519786	0.227	0.174	0.281	0.316	8.426	0	0	19.798	TRUE
CD4T	cg08060501	0.206	0.158	0.254	0.668	8.426	0	0	19.798	TRUE
CD4T	cg00995457	0.138	0.106	0.171	0.79	8.426	0	0	19.797	TRUE
CD4T	cg07080177	-0.044	-0.055	-0.034	0.08	-8.424	0	0	19.796	FALSE
CD4T	cg22492271	0.261	0.2	0.323	0.614	8.426	0	0	19.796	TRUE
CD4T	cg13392885	0.201	0.154	0.249	0.726	8.426	0	0	19.795	TRUE
CD4T	cg10672108	-0.153	-0.188	-0.117	0.838	-8.426	0	0	19.795	TRUE
CD4T	cg12763828	0.208	0.159	0.256	0.598	8.425	0	0	19.795	TRUE
CD4T	cg25144135	-0.243	-0.3	-0.186	0.545	-8.425	0	0	19.794	TRUE
CD4T	cg24851260	0.259	0.198	0.32	0.681	8.425	0	0	19.794	TRUE
CD4T	cg24629663	0.251	0.192	0.31	0.363	8.425	0	0	19.794	TRUE
CD4T	cg03876150	0.267	0.205	0.33	0.619	8.425	0	0	19.793	TRUE
CD4T	cg02451691	0.134	0.103	0.166	0.808	8.425	0	0	19.791	TRUE
CD4T	cg04674248	0.16	0.122	0.197	0.786	8.425	0	0	19.791	TRUE
CD4T	cg19979773	0.127	0.097	0.157	0.826	8.425	0	0	19.791	TRUE
CD4T	cg07572223	0.119	0.091	0.147	0.853	8.425	0	0	19.791	TRUE
CD4T	cg17381798	0.125	0.095	0.154	0.849	8.424	0	0	19.79	TRUE
CD4T	cg14184077	0.272	0.208	0.336	0.499	8.424	0	0	19.79	TRUE
CD4T	cg13514037	0.072	0.055	0.089	0.825	8.423	0	0	19.789	FALSE
CD4T	cg26909954	-0.045	-0.055	-0.034	0.067	-8.423	0	0	19.789	FALSE
CD4T	cg20285609	0.12	0.092	0.149	0.874	8.424	0	0	19.789	TRUE
CD4T	cg18275519	0.139	0.106	0.171	0.631	8.424	0	0	19.789	TRUE
CD4T	cg15911859	0.205	0.157	0.254	0.122	8.424	0	0	19.789	TRUE
CD4T	cg00295485	-0.279	-0.345	-0.214	0.457	-8.424	0	0	19.788	TRUE
CD4T	cg03628148	-0.082	-0.101	-0.063	0.091	-8.424	0	0	19.788	FALSE
CD4T	cg26470314	0.131	0.1	0.162	0.416	8.424	0	0	19.788	TRUE
CD4T	cg13689044	-0.114	-0.141	-0.087	0.146	-8.424	0	0	19.787	TRUE
CD4T	cg02401454	-0.084	-0.103	-0.064	0.107	-8.423	0	0	19.787	FALSE
CD4T	cg02662495	0.186	0.142	0.23	0.286	8.424	0	0	19.787	TRUE
CD4T	cg01164574	0.25	0.191	0.308	0.543	8.424	0	0	19.786	TRUE
CD4T	cg21312482	0.061	0.046	0.075	0.887	8.422	0	0	19.786	FALSE
CD4T	cg16201061	0.075	0.057	0.093	0.854	8.423	0	0	19.785	FALSE
CD4T	cg05743883	0.106	0.081	0.131	0.838	8.424	0	0	19.785	TRUE
CD4T	cg08870588	0.198	0.152	0.245	0.716	8.423	0	0	19.784	TRUE
CD4T	cg16511653	-0.071	-0.087	-0.054	0.102	-8.422	0	0	19.784	FALSE
CD4T	cg06041677	-0.137	-0.169	-0.105	0.187	-8.423	0	0	19.784	TRUE
CD4T	cg09653605	-0.073	-0.09	-0.056	0.1	-8.422	0	0	19.783	FALSE
CD4T	cg10753298	0.149	0.114	0.183	0.785	8.423	0	0	19.783	TRUE
CD4T	cg24475517	0.332	0.254	0.41	0.631	8.423	0	0	19.783	TRUE
CD4T	cg13936261	-0.071	-0.087	-0.054	0.112	-8.422	0	0	19.783	FALSE
CD4T	cg13451242	0.279	0.214	0.345	0.52	8.423	0	0	19.782	TRUE
CD4T	cg00213301	-0.249	-0.308	-0.19	0.485	-8.423	0	0	19.782	TRUE
CD4T	cg14170181	0.13	0.099	0.161	0.771	8.423	0	0	19.781	TRUE
CD4T	cg17987217	-0.061	-0.076	-0.047	0.12	-8.421	0	0	19.78	FALSE
CD4T	cg16419098	-0.073	-0.09	-0.056	0.089	-8.421	0	0	19.778	FALSE
CD4T	cg01070219	0.089	0.068	0.11	0.891	8.422	0	0	19.778	FALSE
CD4T	cg07545306	0.22	0.168	0.272	0.721	8.422	0	0	19.778	TRUE
CD4T	cg19759883	-0.057	-0.07	-0.044	0.094	-8.42	0	0	19.777	FALSE
CD4T	cg22539356	0.313	0.24	0.387	0.539	8.422	0	0	19.777	TRUE
CD4T	cg16594906	0.096	0.074	0.119	0.864	8.422	0	0	19.776	FALSE
CD4T	cg07800670	-0.178	-0.22	-0.136	0.908	-8.422	0	0	19.776	TRUE
CD4T	cg06334667	0.113	0.087	0.14	0.844	8.422	0	0	19.776	TRUE
CD4T	cg08106279	0.19	0.146	0.235	0.742	8.422	0	0	19.775	TRUE
CD4T	cg20789620	0.145	0.111	0.179	0.601	8.422	0	0	19.775	TRUE
CD4T	cg14560670	0.239	0.183	0.295	0.511	8.422	0	0	19.775	TRUE
CD4T	cg10212517	-0.068	-0.085	-0.052	0.08	-8.42	0	0	19.774	FALSE
CD4T	cg22561647	0.187	0.143	0.231	0.743	8.421	0	0	19.773	TRUE
CD4T	cg12047086	0.211	0.161	0.261	0.726	8.421	0	0	19.773	TRUE
CD4T	cg16954508	0.113	0.087	0.14	0.847	8.421	0	0	19.773	TRUE
CD4T	cg11059357	-0.13	-0.16	-0.099	0.236	-8.421	0	0	19.772	TRUE
CD4T	cg12201155	0.097	0.074	0.12	0.874	8.421	0	0	19.772	FALSE
CD4T	cg08703324	-0.072	-0.089	-0.055	0.082	-8.42	0	0	19.772	FALSE
CD4T	cg07636225	0.26	0.199	0.322	0.624	8.421	0	0	19.772	TRUE
CD4T	cg13316148	0.201	0.153	0.248	0.796	8.421	0	0	19.772	TRUE
CD4T	cg10572450	0.095	0.073	0.117	0.871	8.421	0	0	19.771	FALSE
CD4T	cg14959425	0.297	0.227	0.367	0.448	8.421	0	0	19.771	TRUE
CD4T	cg14010366	-0.132	-0.163	-0.101	0.169	-8.421	0	0	19.771	TRUE
CD4T	cg26752657	-0.067	-0.082	-0.051	0.111	-8.419	0	0	19.77	FALSE
CD4T	cg16694293	-0.138	-0.17	-0.105	0.819	-8.421	0	0	19.769	TRUE
CD4T	cg21572621	-0.086	-0.106	-0.066	0.115	-8.42	0	0	19.769	FALSE
CD4T	cg01140616	0.191	0.146	0.236	0.421	8.421	0	0	19.769	TRUE
CD4T	cg08733307	0.186	0.142	0.229	0.727	8.421	0	0	19.769	TRUE
CD4T	cg02670637	0.251	0.192	0.31	0.644	8.42	0	0	19.768	TRUE
CD4T	cg05790658	0.092	0.071	0.114	0.89	8.42	0	0	19.767	FALSE
CD4T	cg25930786	0.215	0.165	0.266	0.637	8.42	0	0	19.767	TRUE
CD4T	cg17475200	-0.184	-0.227	-0.14	0.418	-8.42	0	0	19.766	TRUE
CD4T	cg12237946	-0.07	-0.086	-0.053	0.085	-8.419	0	0	19.766	FALSE
CD4T	cg21702971	0.061	0.047	0.076	0.879	8.418	0	0	19.766	FALSE
CD4T	cg16594958	0.173	0.133	0.214	0.769	8.42	0	0	19.765	TRUE
CD4T	cg05696950	-0.226	-0.279	-0.173	0.302	-8.42	0	0	19.765	TRUE
CD4T	cg01656620	0.071	0.054	0.087	0.859	8.419	0	0	19.764	FALSE
CD4T	cg10941566	0.122	0.093	0.15	0.09	8.42	0	0	19.764	TRUE
CD4T	cg10039504	0.259	0.198	0.32	0.439	8.42	0	0	19.764	TRUE
CD4T	cg16725944	0.146	0.112	0.18	0.492	8.42	0	0	19.764	TRUE
CD4T	cg24696151	0.283	0.216	0.349	0.567	8.42	0	0	19.763	TRUE
CD4T	cg01137198	-0.065	-0.081	-0.05	0.072	-8.418	0	0	19.762	FALSE
CD4T	cg03031773	-0.065	-0.08	-0.05	0.095	-8.418	0	0	19.761	FALSE
CD4T	cg01514703	-0.076	-0.094	-0.058	0.087	-8.418	0	0	19.761	FALSE
CD4T	cg14572091	0.115	0.088	0.141	0.856	8.419	0	0	19.761	TRUE
CD4T	cg18697143	0.191	0.146	0.236	0.699	8.419	0	0	19.761	TRUE
CD4T	cg15480357	-0.069	-0.085	-0.053	0.079	-8.418	0	0	19.761	FALSE
CD4T	cg04936114	0.076	0.058	0.094	0.858	8.418	0	0	19.761	FALSE
CD4T	cg03638479	-0.103	-0.127	-0.079	0.136	-8.419	0	0	19.761	TRUE
CD4T	cg02866700	0.158	0.121	0.195	0.822	8.419	0	0	19.76	TRUE
CD4T	cg21897425	0.256	0.196	0.317	0.372	8.419	0	0	19.76	TRUE
CD4T	cg14796230	0.131	0.1	0.162	0.82	8.419	0	0	19.76	TRUE
CD4T	cg14407987	0.208	0.159	0.257	0.671	8.419	0	0	19.759	TRUE
CD4T	cg20650693	-0.071	-0.088	-0.054	0.087	-8.418	0	0	19.759	FALSE
CD4T	cg17168242	-0.058	-0.072	-0.044	0.077	-8.417	0	0	19.759	FALSE
CD4T	cg12761421	0.197	0.15	0.243	0.682	8.419	0	0	19.759	TRUE
CD4T	cg04796189	-0.085	-0.105	-0.065	0.111	-8.418	0	0	19.759	FALSE
CD4T	cg16821068	-0.075	-0.093	-0.058	0.101	-8.418	0	0	19.758	FALSE
CD4T	cg24368861	0.181	0.138	0.223	0.793	8.419	0	0	19.758	TRUE
CD4T	cg14143441	0.101	0.077	0.124	0.855	8.418	0	0	19.758	TRUE
CD4T	cg15982099	0.394	0.301	0.486	0.65	8.418	0	0	19.757	TRUE
CD4T	cg26576890	0.249	0.191	0.308	0.579	8.418	0	0	19.757	TRUE
CD4T	cg13494704	-0.066	-0.081	-0.05	0.098	-8.416	0	0	19.754	FALSE
CD4T	cg21936959	0.233	0.178	0.288	0.62	8.418	0	0	19.754	TRUE
CD4T	cg13248115	0.199	0.152	0.245	0.518	8.418	0	0	19.754	TRUE
CD4T	cg17932911	0.225	0.172	0.277	0.805	8.418	0	0	19.754	TRUE
CD4T	cg16071029	0.228	0.174	0.281	0.312	8.418	0	0	19.754	TRUE
CD4T	cg24629016	0.202	0.154	0.249	0.743	8.418	0	0	19.754	TRUE
CD4T	cg09711399	0.132	0.101	0.163	0.749	8.418	0	0	19.754	TRUE
CD4T	cg11596009	0.229	0.176	0.283	0.345	8.418	0	0	19.753	TRUE
CD4T	cg17928607	0.114	0.087	0.141	0.819	8.418	0	0	19.753	TRUE
CD4T	cg00287165	0.243	0.186	0.301	0.618	8.418	0	0	19.753	TRUE
CD4T	cg22258538	0.17	0.13	0.21	0.262	8.418	0	0	19.753	TRUE
CD4T	cg10142452	0.253	0.193	0.312	0.673	8.418	0	0	19.753	TRUE
CD4T	cg08093323	0.201	0.154	0.248	0.589	8.418	0	0	19.753	TRUE
CD4T	cg00510991	0.175	0.134	0.216	0.72	8.418	0	0	19.753	TRUE
CD4T	cg07542475	-0.076	-0.093	-0.058	0.09	-8.417	0	0	19.752	FALSE
CD4T	cg02097433	0.181	0.139	0.224	0.674	8.417	0	0	19.752	TRUE
CD4T	cg03653399	0.354	0.271	0.437	0.56	8.417	0	0	19.752	TRUE
CD4T	cg00046899	-0.225	-0.277	-0.172	0.45	-8.417	0	0	19.752	TRUE
CD4T	cg08957564	0.264	0.202	0.326	0.599	8.417	0	0	19.752	TRUE
CD4T	cg03667819	0.107	0.082	0.132	0.87	8.417	0	0	19.751	TRUE
CD4T	cg04835297	-0.07	-0.087	-0.054	0.087	-8.416	0	0	19.751	FALSE
CD4T	cg07247810	0.225	0.172	0.278	0.599	8.417	0	0	19.751	TRUE
CD4T	cg21212277	-0.073	-0.09	-0.056	0.081	-8.416	0	0	19.75	FALSE
CD4T	cg15856275	-0.138	-0.17	-0.105	0.217	-8.417	0	0	19.75	TRUE
CD4T	cg07160871	0.217	0.166	0.267	0.21	8.417	0	0	19.75	TRUE
CD4T	cg18852464	0.145	0.111	0.179	0.847	8.417	0	0	19.75	TRUE
CD4T	cg13910291	-0.078	-0.096	-0.06	0.11	-8.416	0	0	19.749	FALSE
CD4T	cg01346501	0.173	0.132	0.213	0.27	8.417	0	0	19.749	TRUE
CD4T	cg27115548	-0.051	-0.063	-0.039	0.06	-8.415	0	0	19.749	FALSE
CD4T	cg18862562	0.109	0.084	0.135	0.797	8.417	0	0	19.748	TRUE
CD4T	cg05906024	0.154	0.118	0.19	0.845	8.417	0	0	19.747	TRUE
CD4T	cg11068784	0.169	0.129	0.208	0.798	8.417	0	0	19.747	TRUE
CD4T	cg26127925	0.19	0.145	0.234	0.666	8.417	0	0	19.747	TRUE
CD4T	cg22176143	0.137	0.105	0.169	0.73	8.416	0	0	19.746	TRUE
CD4T	cg06442750	0.07	0.053	0.086	0.911	8.415	0	0	19.746	FALSE
CD4T	cg26352726	-0.07	-0.086	-0.054	0.077	-8.415	0	0	19.746	FALSE
CD4T	cg02822963	0.231	0.176	0.285	0.661	8.416	0	0	19.746	TRUE
CD4T	cg19163939	0.279	0.213	0.345	0.559	8.416	0	0	19.745	TRUE
CD4T	cg05294250	-0.071	-0.088	-0.054	0.077	-8.415	0	0	19.745	FALSE
CD4T	cg00118783	0.219	0.168	0.271	0.738	8.416	0	0	19.745	TRUE
CD4T	cg24031597	0.187	0.143	0.231	0.784	8.416	0	0	19.744	TRUE
CD4T	cg12103897	0.093	0.071	0.115	0.85	8.416	0	0	19.743	FALSE
CD4T	cg13025359	0.276	0.211	0.341	0.637	8.416	0	0	19.743	TRUE
CD4T	cg05765734	0.219	0.167	0.27	0.726	8.416	0	0	19.743	TRUE
CD4T	cg16481046	0.363	0.278	0.448	0.527	8.416	0	0	19.742	TRUE
CD4T	cg11964349	0.115	0.088	0.143	0.839	8.416	0	0	19.742	TRUE
CD4T	cg00408964	-0.06	-0.074	-0.046	0.07	-8.414	0	0	19.742	FALSE
CD4T	cg05482832	-0.073	-0.09	-0.055	0.092	-8.414	0	0	19.741	FALSE
CD4T	cg04090347	0.286	0.219	0.354	0.374	8.415	0	0	19.741	TRUE
CD4T	cg16022904	0.192	0.147	0.237	0.396	8.415	0	0	19.741	TRUE
CD4T	cg16175146	0.097	0.074	0.119	0.88	8.415	0	0	19.741	FALSE
CD4T	cg11977693	-0.049	-0.06	-0.037	0.127	-8.414	0	0	19.74	FALSE
CD4T	cg26920057	0.118	0.09	0.145	0.808	8.415	0	0	19.74	TRUE
CD4T	cg13633751	0.14	0.107	0.172	0.852	8.415	0	0	19.74	TRUE
CD4T	cg18610738	-0.062	-0.077	-0.048	0.081	-8.414	0	0	19.74	FALSE
CD4T	cg02471028	0.252	0.193	0.312	0.671	8.415	0	0	19.74	TRUE
CD4T	cg16011371	0.12	0.092	0.148	0.857	8.415	0	0	19.74	TRUE
CD4T	cg25063515	-0.076	-0.094	-0.058	0.119	-8.414	0	0	19.739	FALSE
CD4T	cg26976437	0.237	0.181	0.292	0.351	8.415	0	0	19.739	TRUE
CD4T	cg14022913	0.228	0.174	0.282	0.757	8.415	0	0	19.739	TRUE
CD4T	cg11885555	0.082	0.063	0.101	0.837	8.414	0	0	19.738	FALSE
CD4T	cg02883666	0.213	0.163	0.263	0.703	8.415	0	0	19.738	TRUE
CD4T	cg09593286	-0.106	-0.131	-0.081	0.136	-8.415	0	0	19.737	TRUE
CD4T	cg18132787	-0.248	-0.306	-0.19	0.349	-8.415	0	0	19.737	TRUE
CD4T	cg20701897	0.193	0.148	0.239	0.725	8.415	0	0	19.737	TRUE
CD4T	cg11747594	0.439	0.336	0.542	0.365	8.415	0	0	19.737	TRUE
CD4T	cg08482979	0.239	0.183	0.296	0.491	8.415	0	0	19.736	TRUE
CD4T	cg21871803	0.168	0.128	0.207	0.75	8.415	0	0	19.736	TRUE
CD4T	cg01303236	0.263	0.201	0.325	0.674	8.414	0	0	19.736	TRUE
CD4T	cg27187375	0.165	0.126	0.204	0.77	8.414	0	0	19.736	TRUE
CD4T	cg26007237	-0.062	-0.077	-0.047	0.08	-8.412	0	0	19.735	FALSE
CD4T	cg26963976	-0.069	-0.085	-0.053	0.085	-8.413	0	0	19.735	FALSE
CD4T	cg09320703	0.067	0.051	0.083	0.867	8.413	0	0	19.734	FALSE
CD4T	cg00832644	0.132	0.101	0.163	0.844	8.414	0	0	19.734	TRUE
CD4T	cg14384532	-0.143	-0.176	-0.109	0.163	-8.414	0	0	19.734	TRUE
CD4T	cg15907819	0.204	0.156	0.252	0.687	8.414	0	0	19.734	TRUE
CD4T	cg09898548	0.166	0.127	0.205	0.772	8.414	0	0	19.734	TRUE
CD4T	cg08423851	0.307	0.235	0.38	0.564	8.414	0	0	19.734	TRUE
CD4T	cg05376524	0.112	0.086	0.138	0.856	8.414	0	0	19.733	TRUE
CD4T	cg21111416	0.232	0.177	0.287	0.558	8.414	0	0	19.733	TRUE
CD4T	cg09970332	0.132	0.101	0.163	0.85	8.414	0	0	19.733	TRUE
CD4T	cg15298286	0.172	0.132	0.213	0.345	8.414	0	0	19.733	TRUE
CD4T	cg13543355	-0.239	-0.296	-0.183	0.391	-8.414	0	0	19.733	TRUE
CD4T	cg04106436	0.123	0.094	0.152	0.744	8.414	0	0	19.732	TRUE
CD4T	cg03654735	-0.082	-0.101	-0.062	0.123	-8.413	0	0	19.732	FALSE
CD4T	cg06922248	0.23	0.176	0.284	0.7	8.414	0	0	19.731	TRUE
CD4T	cg00341935	0.147	0.113	0.182	0.808	8.414	0	0	19.731	TRUE
CD4T	cg25144111	0.237	0.181	0.292	0.694	8.414	0	0	19.731	TRUE
CD4T	cg00496484	0.134	0.103	0.166	0.812	8.413	0	0	19.73	TRUE
CD4T	cg00223767	0.333	0.255	0.412	0.476	8.413	0	0	19.729	TRUE
CD4T	cg27058811	-0.068	-0.085	-0.052	0.082	-8.412	0	0	19.729	FALSE
CD4T	cg21661815	-0.065	-0.08	-0.049	0.947	-8.412	0	0	19.729	FALSE
CD4T	cg21631086	0.141	0.108	0.174	0.741	8.413	0	0	19.729	TRUE
CD4T	cg16405575	-0.06	-0.074	-0.046	0.08	-8.411	0	0	19.729	FALSE
CD4T	cg14267542	-0.173	-0.214	-0.133	0.336	-8.413	0	0	19.728	TRUE
CD4T	cg16373023	-0.046	-0.057	-0.035	0.056	-8.411	0	0	19.728	FALSE
CD4T	cg26349773	0.184	0.14	0.227	0.7	8.413	0	0	19.727	TRUE
CD4T	cg11122453	0.215	0.164	0.265	0.686	8.413	0	0	19.727	TRUE
CD4T	cg12834428	-0.105	-0.13	-0.08	0.166	-8.413	0	0	19.727	TRUE
CD4T	cg04311961	0.189	0.144	0.233	0.632	8.413	0	0	19.727	TRUE
CD4T	ch.17.1646506R	-0.123	-0.152	-0.094	0.15	-8.413	0	0	19.727	TRUE
CD4T	cg18714469	0.082	0.063	0.102	0.064	8.412	0	0	19.727	FALSE
CD4T	cg17080277	-0.101	-0.125	-0.077	0.113	-8.413	0	0	19.726	TRUE
CD4T	cg18795959	0.289	0.221	0.357	0.58	8.413	0	0	19.726	TRUE
CD4T	cg23031141	0.189	0.144	0.233	0.482	8.413	0	0	19.726	TRUE
CD4T	cg05668894	-0.053	-0.065	-0.04	0.104	-8.411	0	0	19.726	FALSE
CD4T	cg23603852	0.209	0.16	0.259	0.636	8.412	0	0	19.725	TRUE
CD4T	cg20020161	0.253	0.193	0.312	0.581	8.412	0	0	19.725	TRUE
CD4T	cg02836325	0.218	0.167	0.27	0.551	8.412	0	0	19.725	TRUE
CD4T	cg07083941	0.237	0.181	0.293	0.495	8.412	0	0	19.725	TRUE
CD4T	cg10361585	0.207	0.158	0.255	0.772	8.412	0	0	19.724	TRUE
CD4T	cg09193193	0.115	0.088	0.142	0.861	8.412	0	0	19.723	TRUE
CD4T	cg12858416	0.227	0.174	0.281	0.664	8.412	0	0	19.723	TRUE
CD4T	cg25058261	-0.217	-0.269	-0.166	0.311	-8.412	0	0	19.722	TRUE
CD4T	cg04930211	0.172	0.132	0.213	0.673	8.412	0	0	19.722	TRUE
CD4T	cg19719678	0.18	0.138	0.223	0.569	8.412	0	0	19.721	TRUE
CD4T	cg01360586	0.274	0.21	0.339	0.675	8.412	0	0	19.721	TRUE
CD4T	cg00056202	-0.059	-0.073	-0.045	0.125	-8.41	0	0	19.721	FALSE
CD4T	cg27326683	0.262	0.2	0.323	0.6	8.412	0	0	19.721	TRUE
CD4T	cg14051111	0.207	0.158	0.256	0.762	8.412	0	0	19.72	TRUE
CD4T	cg12656085	-0.31	-0.383	-0.237	0.445	-8.412	0	0	19.72	TRUE
CD4T	cg07092135	0.311	0.238	0.384	0.585	8.411	0	0	19.719	TRUE
CD4T	cg01866630	-0.069	-0.085	-0.052	0.104	-8.41	0	0	19.719	FALSE
CD4T	cg07965041	-0.263	-0.325	-0.201	0.325	-8.411	0	0	19.719	TRUE
CD4T	cg21638625	-0.209	-0.258	-0.16	0.709	-8.411	0	0	19.719	TRUE
CD4T	cg27228712	0.249	0.191	0.308	0.63	8.411	0	0	19.718	TRUE
CD4T	cg27253469	0.216	0.165	0.267	0.727	8.411	0	0	19.718	TRUE
CD4T	cg12881557	-0.056	-0.07	-0.043	0.12	-8.409	0	0	19.718	FALSE
CD4T	cg14038647	0.122	0.093	0.15	0.818	8.411	0	0	19.718	TRUE
CD4T	cg05322332	-0.271	-0.335	-0.207	0.7	-8.411	0	0	19.717	TRUE
CD4T	cg27530239	0.209	0.16	0.258	0.182	8.411	0	0	19.717	TRUE
CD4T	cg22987011	0.296	0.226	0.366	0.571	8.411	0	0	19.716	TRUE
CD4T	cg24940967	-0.202	-0.25	-0.155	0.196	-8.411	0	0	19.716	TRUE
CD4T	cg00302479	-0.273	-0.337	-0.209	0.389	-8.411	0	0	19.716	TRUE
CD4T	cg00546248	0.214	0.164	0.265	0.559	8.411	0	0	19.716	TRUE
CD4T	cg04176246	0.223	0.171	0.276	0.557	8.411	0	0	19.716	TRUE
CD4T	cg19916794	0.204	0.156	0.253	0.641	8.411	0	0	19.716	TRUE
CD4T	cg18460830	0.29	0.222	0.358	0.531	8.411	0	0	19.716	TRUE
CD4T	cg22660033	0.308	0.236	0.381	0.631	8.411	0	0	19.716	TRUE
CD4T	cg03734794	0.19	0.145	0.234	0.661	8.411	0	0	19.715	TRUE
CD4T	cg17284531	-0.302	-0.373	-0.231	0.452	-8.411	0	0	19.715	TRUE
CD4T	cg25514304	0.132	0.101	0.163	0.782	8.411	0	0	19.715	TRUE
CD4T	cg19768329	0.062	0.048	0.077	0.047	8.409	0	0	19.715	FALSE
CD4T	cg06778024	0.089	0.068	0.11	0.855	8.41	0	0	19.714	FALSE
CD4T	cg08079170	0.221	0.169	0.274	0.558	8.41	0	0	19.714	TRUE
CD4T	cg07165260	-0.313	-0.387	-0.239	0.387	-8.41	0	0	19.714	TRUE
CD4T	cg04684014	0.154	0.118	0.19	0.831	8.41	0	0	19.714	TRUE
CD4T	cg01633184	-0.108	-0.134	-0.083	0.158	-8.41	0	0	19.713	TRUE
CD4T	cg11628880	0.241	0.185	0.298	0.538	8.41	0	0	19.713	TRUE
CD4T	ch.15.1525362R	-0.071	-0.088	-0.054	0.091	-8.409	0	0	19.713	FALSE
CD4T	cg01184149	0.325	0.248	0.401	0.466	8.41	0	0	19.713	TRUE
CD4T	cg05389266	0.196	0.15	0.242	0.583	8.41	0	0	19.713	TRUE
CD4T	cg17315639	0.109	0.084	0.135	0.868	8.41	0	0	19.713	TRUE
CD4T	cg06796096	0.228	0.174	0.281	0.361	8.41	0	0	19.713	TRUE
CD4T	cg10542446	0.083	0.063	0.102	0.855	8.41	0	0	19.713	FALSE
CD4T	cg20795023	-0.176	-0.217	-0.135	0.198	-8.41	0	0	19.713	TRUE
CD4T	cg07199999	-0.054	-0.067	-0.041	0.064	-8.408	0	0	19.712	FALSE
CD4T	cg26560110	-0.056	-0.069	-0.043	0.108	-8.408	0	0	19.712	FALSE
CD4T	cg09969806	-0.159	-0.197	-0.122	0.273	-8.41	0	0	19.712	TRUE
CD4T	cg23862011	0.22	0.169	0.272	0.597	8.41	0	0	19.712	TRUE
CD4T	cg11769332	-0.053	-0.065	-0.041	0.108	-8.408	0	0	19.712	FALSE
CD4T	cg07379055	0.213	0.163	0.263	0.251	8.41	0	0	19.711	TRUE
CD4T	cg23468045	0.092	0.07	0.113	0.872	8.41	0	0	19.711	FALSE
CD4T	cg02912112	0.186	0.142	0.23	0.8	8.41	0	0	19.711	TRUE
CD4T	cg10456035	0.24	0.184	0.297	0.647	8.41	0	0	19.711	TRUE
CD4T	cg02032982	0.161	0.123	0.199	0.81	8.41	0	0	19.711	TRUE
CD4T	cg08290076	-0.18	-0.222	-0.138	0.216	-8.41	0	0	19.711	TRUE
CD4T	cg01546963	0.175	0.133	0.216	0.717	8.41	0	0	19.711	TRUE
CD4T	cg00604356	-0.223	-0.276	-0.171	0.291	-8.41	0	0	19.711	TRUE
CD4T	cg02951847	0.256	0.196	0.317	0.562	8.41	0	0	19.711	TRUE
CD4T	cg14593237	0.143	0.109	0.177	0.848	8.41	0	0	19.71	TRUE
CD4T	cg07591205	0.058	0.044	0.071	0.891	8.408	0	0	19.71	FALSE
CD4T	cg02803604	-0.058	-0.071	-0.044	0.971	-8.408	0	0	19.709	FALSE
CD4T	cg18253971	0.136	0.104	0.168	0.819	8.409	0	0	19.708	TRUE
CD4T	cg08367223	0.261	0.199	0.322	0.672	8.409	0	0	19.707	TRUE
CD4T	cg21649005	0.114	0.087	0.141	0.866	8.409	0	0	19.707	TRUE
CD4T	cg25125450	0.4	0.306	0.494	0.363	8.409	0	0	19.707	TRUE
CD4T	cg04082769	0.141	0.107	0.174	0.831	8.409	0	0	19.707	TRUE
CD4T	cg22694318	0.127	0.097	0.156	0.864	8.409	0	0	19.707	TRUE
CD4T	cg12120904	-0.081	-0.1	-0.062	0.145	-8.408	0	0	19.706	FALSE
CD4T	cg27474095	0.064	0.049	0.08	0.929	8.407	0	0	19.706	FALSE
CD4T	cg07439859	0.154	0.118	0.19	0.812	8.409	0	0	19.705	TRUE
CD4T	cg04500896	0.212	0.162	0.262	0.515	8.408	0	0	19.704	TRUE
CD4T	cg14014613	0.198	0.151	0.245	0.752	8.408	0	0	19.704	TRUE
CD4T	cg07338464	0.254	0.195	0.314	0.594	8.408	0	0	19.703	TRUE
CD4T	cg17326090	-0.153	-0.189	-0.117	0.196	-8.408	0	0	19.703	TRUE
CD4T	cg21889691	0.185	0.142	0.229	0.787	8.408	0	0	19.703	TRUE
CD4T	cg26047920	-0.062	-0.077	-0.048	0.07	-8.407	0	0	19.703	FALSE
CD4T	cg13698196	-0.112	-0.138	-0.086	0.128	-8.408	0	0	19.703	TRUE
CD4T	cg06884254	0.166	0.127	0.205	0.683	8.408	0	0	19.702	TRUE
CD4T	cg05126734	-0.047	-0.058	-0.036	0.06	-8.406	0	0	19.702	FALSE
CD4T	cg11224984	0.235	0.18	0.29	0.636	8.408	0	0	19.702	TRUE
CD4T	cg00545916	-0.268	-0.331	-0.205	0.464	-8.408	0	0	19.702	TRUE
CD4T	cg13320964	0.215	0.164	0.265	0.456	8.408	0	0	19.702	TRUE
CD4T	cg12787036	0.108	0.082	0.133	0.86	8.408	0	0	19.701	TRUE
CD4T	cg15732304	0.175	0.134	0.216	0.754	8.408	0	0	19.701	TRUE
CD4T	cg06620896	-0.093	-0.115	-0.071	0.1	-8.408	0	0	19.701	FALSE
CD4T	cg17623854	0.216	0.166	0.267	0.698	8.408	0	0	19.701	TRUE
CD4T	cg12841860	0.122	0.093	0.15	0.785	8.408	0	0	19.7	TRUE
CD4T	cg18207011	0.278	0.212	0.343	0.544	8.408	0	0	19.7	TRUE
CD4T	cg16534427	0.082	0.063	0.102	0.843	8.407	0	0	19.7	FALSE
CD4T	cg03008387	-0.266	-0.328	-0.203	0.461	-8.408	0	0	19.7	TRUE
CD4T	cg25073089	0.145	0.111	0.179	0.808	8.408	0	0	19.7	TRUE
CD4T	cg15830607	-0.072	-0.089	-0.055	0.08	-8.407	0	0	19.7	FALSE
CD4T	cg13534826	-0.072	-0.089	-0.055	0.086	-8.406	0	0	19.699	FALSE
CD4T	cg11613450	0.226	0.173	0.279	0.416	8.408	0	0	19.699	TRUE
CD4T	cg19527995	0.142	0.109	0.176	0.828	8.408	0	0	19.699	TRUE
CD4T	cg27326127	0.246	0.188	0.304	0.689	8.407	0	0	19.699	TRUE
CD4T	cg27016020	-0.071	-0.087	-0.054	0.104	-8.406	0	0	19.698	FALSE
CD4T	cg02475416	0.017	0.013	0.021	0.017	8.406	0	0	19.698	FALSE
CD4T	cg18944099	0.217	0.166	0.268	0.668	8.407	0	0	19.697	TRUE
CD4T	cg06519111	-0.051	-0.063	-0.039	0.092	-8.405	0	0	19.696	FALSE
CD4T	cg18499750	-0.134	-0.166	-0.103	0.667	-8.407	0	0	19.696	TRUE
CD4T	cg22243733	0.189	0.144	0.233	0.632	8.407	0	0	19.696	TRUE
CD4T	cg18121420	-0.087	-0.107	-0.066	0.104	-8.407	0	0	19.696	FALSE
CD4T	cg20511548	0.212	0.162	0.262	0.788	8.407	0	0	19.696	TRUE
CD4T	cg11527772	0.276	0.211	0.341	0.57	8.407	0	0	19.695	TRUE
CD4T	cg00234046	0.203	0.155	0.251	0.628	8.407	0	0	19.695	TRUE
CD4T	cg19267213	0.151	0.115	0.187	0.767	8.407	0	0	19.695	TRUE
CD4T	cg08080195	-0.262	-0.324	-0.2	0.352	-8.407	0	0	19.695	TRUE
CD4T	cg23634124	0.115	0.088	0.142	0.074	8.407	0	0	19.695	TRUE
CD4T	cg08638514	0.226	0.172	0.279	0.639	8.407	0	0	19.694	TRUE
CD4T	cg13915576	0.205	0.157	0.253	0.654	8.407	0	0	19.694	TRUE
CD4T	cg03259742	0.237	0.181	0.292	0.659	8.407	0	0	19.694	TRUE
CD4T	cg15922305	0.18	0.138	0.223	0.449	8.407	0	0	19.693	TRUE
CD4T	cg00318621	0.177	0.136	0.219	0.775	8.406	0	0	19.693	TRUE
CD4T	cg14020595	0.086	0.066	0.106	0.878	8.406	0	0	19.692	FALSE
CD4T	cg24043604	0.103	0.079	0.127	0.879	8.406	0	0	19.692	TRUE
CD4T	cg05441651	-0.075	-0.093	-0.057	0.102	-8.405	0	0	19.692	FALSE
CD4T	cg27512082	-0.072	-0.089	-0.055	0.084	-8.405	0	0	19.692	FALSE
CD4T	cg08759960	-0.069	-0.086	-0.053	0.108	-8.405	0	0	19.692	FALSE
CD4T	cg11740927	0.139	0.106	0.172	0.783	8.406	0	0	19.692	TRUE
CD4T	cg02926859	0.191	0.146	0.236	0.637	8.406	0	0	19.691	TRUE
CD4T	cg20670923	0.176	0.135	0.218	0.219	8.406	0	0	19.691	TRUE
CD4T	cg27644513	0.149	0.114	0.185	0.81	8.406	0	0	19.691	TRUE
CD4T	cg12723425	0.18	0.138	0.223	0.622	8.406	0	0	19.691	TRUE
CD4T	cg13882203	-0.061	-0.075	-0.046	0.081	-8.404	0	0	19.69	FALSE
CD4T	cg27653901	0.131	0.1	0.162	0.83	8.406	0	0	19.69	TRUE
CD4T	cg05887421	0.194	0.148	0.24	0.576	8.406	0	0	19.689	TRUE
CD4T	cg04371779	-0.064	-0.079	-0.049	0.076	-8.404	0	0	19.689	FALSE
CD4T	cg23575320	-0.055	-0.068	-0.042	0.066	-8.404	0	0	19.689	FALSE
CD4T	cg13036575	-0.066	-0.081	-0.05	0.093	-8.404	0	0	19.689	FALSE
CD4T	cg17375585	0.214	0.164	0.264	0.131	8.406	0	0	19.689	TRUE
CD4T	cg18516619	-0.215	-0.266	-0.164	0.243	-8.405	0	0	19.688	TRUE
CD4T	cg00589520	0.193	0.147	0.238	0.303	8.405	0	0	19.688	TRUE
CD4T	cg18846362	-0.063	-0.078	-0.048	0.074	-8.404	0	0	19.687	FALSE
CD4T	cg13579473	0.129	0.098	0.159	0.826	8.405	0	0	19.687	TRUE
CD4T	cg15976779	0.073	0.056	0.09	0.92	8.404	0	0	19.687	FALSE
CD4T	cg11806890	-0.058	-0.072	-0.044	0.075	-8.404	0	0	19.687	FALSE
CD4T	cg16953612	0.15	0.114	0.185	0.597	8.405	0	0	19.687	TRUE
CD4T	cg00095326	-0.253	-0.313	-0.194	0.365	-8.405	0	0	19.687	TRUE
CD4T	cg15239703	-0.074	-0.091	-0.056	0.082	-8.404	0	0	19.687	FALSE
CD4T	cg03157027	-0.216	-0.267	-0.165	0.378	-8.405	0	0	19.686	TRUE
CD4T	cg19054815	-0.066	-0.082	-0.051	0.102	-8.404	0	0	19.686	FALSE
CD4T	cg14170392	0.226	0.173	0.28	0.674	8.405	0	0	19.685	TRUE
CD4T	cg08151705	0.211	0.161	0.261	0.163	8.405	0	0	19.685	TRUE
CD4T	cg18561930	0.027	0.021	0.034	0.034	8.403	0	0	19.685	FALSE
CD4T	cg13173392	-0.132	-0.163	-0.101	0.912	-8.405	0	0	19.684	TRUE
CD4T	cg00430895	-0.234	-0.289	-0.179	0.45	-8.405	0	0	19.684	TRUE
CD4T	cg02426093	-0.072	-0.089	-0.055	0.142	-8.404	0	0	19.683	FALSE
CD4T	cg09605095	0.368	0.282	0.455	0.445	8.405	0	0	19.683	TRUE
CD4T	cg00373397	0.155	0.118	0.191	0.8	8.405	0	0	19.683	TRUE
CD4T	cg25140531	0.059	0.045	0.073	0.87	8.403	0	0	19.682	FALSE
CD4T	cg24174557	-0.327	-0.404	-0.25	0.451	-8.404	0	0	19.682	TRUE
CD4T	cg08602190	-0.067	-0.083	-0.051	0.1	-8.403	0	0	19.682	FALSE
CD4T	cg23523215	0.145	0.111	0.18	0.811	8.404	0	0	19.681	TRUE
CD4T	cg02375178	-0.114	-0.141	-0.087	0.851	-8.404	0	0	19.681	TRUE
CD4T	cg17999280	0.148	0.113	0.183	0.778	8.404	0	0	19.681	TRUE
CD4T	cg19680850	-0.269	-0.332	-0.205	0.316	-8.404	0	0	19.68	TRUE
CD4T	cg23010346	0.125	0.095	0.154	0.131	8.404	0	0	19.679	TRUE
CD4T	cg02048645	-0.073	-0.09	-0.056	0.104	-8.403	0	0	19.679	FALSE
CD4T	cg11683482	-0.191	-0.236	-0.146	0.645	-8.404	0	0	19.679	TRUE
CD4T	cg27135788	-0.072	-0.089	-0.055	0.086	-8.403	0	0	19.678	FALSE
CD4T	cg19670431	0.197	0.151	0.243	0.285	8.404	0	0	19.678	TRUE
CD4T	cg15072625	-0.078	-0.096	-0.06	0.093	-8.403	0	0	19.678	FALSE
CD4T	cg02727916	0.101	0.077	0.125	0.845	8.404	0	0	19.678	TRUE
CD4T	cg16958860	0.167	0.128	0.207	0.709	8.404	0	0	19.678	TRUE
CD4T	cg18627496	0.157	0.12	0.194	0.707	8.404	0	0	19.677	TRUE
CD4T	cg23387384	-0.071	-0.088	-0.055	0.126	-8.402	0	0	19.677	FALSE
CD4T	cg15422147	0.187	0.143	0.231	0.639	8.404	0	0	19.677	TRUE
CD4T	cg12884009	0.342	0.261	0.422	0.586	8.404	0	0	19.677	TRUE
CD4T	cg02371040	-0.067	-0.083	-0.051	0.072	-8.402	0	0	19.677	FALSE
CD4T	cg22908616	0.18	0.137	0.222	0.664	8.403	0	0	19.677	TRUE
CD4T	cg20459543	0.099	0.076	0.123	0.884	8.403	0	0	19.676	FALSE
CD4T	cg17684765	0.239	0.183	0.295	0.529	8.403	0	0	19.676	TRUE
CD4T	cg27485075	0.162	0.124	0.2	0.701	8.403	0	0	19.676	TRUE
CD4T	cg02793400	-0.042	-0.052	-0.032	0.11	-8.401	0	0	19.675	FALSE
CD4T	cg19999212	0.101	0.077	0.125	0.876	8.403	0	0	19.675	TRUE
CD4T	cg03484490	-0.068	-0.083	-0.052	0.085	-8.402	0	0	19.675	FALSE
CD4T	cg17524021	-0.102	-0.126	-0.078	0.15	-8.403	0	0	19.674	TRUE
CD4T	cg00811961	0.363	0.277	0.448	0.484	8.403	0	0	19.674	TRUE
CD4T	cg11420633	-0.211	-0.26	-0.161	0.409	-8.403	0	0	19.674	TRUE
CD4T	cg26232655	0.106	0.081	0.131	0.876	8.403	0	0	19.673	TRUE
CD4T	cg20918682	0.154	0.118	0.19	0.369	8.403	0	0	19.673	TRUE
CD4T	cg27091787	0.356	0.272	0.44	0.508	8.403	0	0	19.673	TRUE
CD4T	cg06991829	-0.159	-0.196	-0.122	0.217	-8.403	0	0	19.673	TRUE
CD4T	cg06868377	0.101	0.077	0.125	0.866	8.403	0	0	19.672	TRUE
CD4T	cg13961400	0.138	0.105	0.17	0.522	8.403	0	0	19.672	TRUE
CD4T	cg04019843	0.112	0.086	0.139	0.82	8.403	0	0	19.672	TRUE
CD4T	cg04768368	0.19	0.146	0.235	0.584	8.403	0	0	19.672	TRUE
CD4T	cg05469885	0.245	0.187	0.303	0.624	8.402	0	0	19.671	TRUE
CD4T	cg16412592	-0.082	-0.101	-0.063	0.12	-8.402	0	0	19.671	FALSE
CD4T	cg08256406	0.184	0.141	0.227	0.806	8.402	0	0	19.671	TRUE
CD4T	cg16422602	0.087	0.067	0.108	0.834	8.402	0	0	19.67	FALSE
CD4T	cg00835249	0.204	0.156	0.252	0.682	8.402	0	0	19.669	TRUE
CD4T	cg10717189	0.279	0.213	0.344	0.611	8.402	0	0	19.668	TRUE
CD4T	cg18263559	0.088	0.068	0.109	0.849	8.402	0	0	19.668	FALSE
CD4T	cg11955198	0.261	0.199	0.322	0.646	8.402	0	0	19.668	TRUE
CD4T	cg26925226	0.111	0.085	0.137	0.869	8.402	0	0	19.668	TRUE
CD4T	cg24425149	0.196	0.15	0.242	0.412	8.402	0	0	19.668	TRUE
CD4T	cg19448318	-0.231	-0.285	-0.177	0.301	-8.402	0	0	19.667	TRUE
CD4T	cg26239816	0.14	0.107	0.173	0.832	8.402	0	0	19.667	TRUE
CD4T	cg07577499	0.091	0.07	0.113	0.883	8.401	0	0	19.667	FALSE
CD4T	cg18689454	0.257	0.197	0.318	0.188	8.402	0	0	19.667	TRUE
CD4T	cg17267710	0.2	0.153	0.247	0.711	8.402	0	0	19.666	TRUE
CD4T	cg10399789	0.144	0.11	0.178	0.789	8.401	0	0	19.666	TRUE
CD4T	cg26470115	0.198	0.151	0.244	0.745	8.401	0	0	19.666	TRUE
CD4T	cg10832708	0.231	0.177	0.285	0.741	8.401	0	0	19.665	TRUE
CD4T	cg23774448	-0.055	-0.069	-0.042	0.096	-8.4	0	0	19.665	FALSE
CD4T	cg14191279	-0.194	-0.24	-0.148	0.344	-8.401	0	0	19.664	TRUE
CD4T	cg26418671	0.164	0.125	0.203	0.654	8.401	0	0	19.664	TRUE
CD4T	cg20208600	-0.198	-0.244	-0.151	0.303	-8.401	0	0	19.664	TRUE
CD4T	cg01046287	-0.062	-0.077	-0.048	0.079	-8.399	0	0	19.663	FALSE
CD4T	cg27380774	0.078	0.059	0.096	0.856	8.4	0	0	19.663	FALSE
CD4T	cg08215954	0.168	0.128	0.208	0.627	8.401	0	0	19.662	TRUE
CD4T	cg22101703	-0.198	-0.244	-0.151	0.203	-8.401	0	0	19.662	TRUE
CD4T	cg15728320	0.156	0.119	0.193	0.72	8.401	0	0	19.661	TRUE
CD4T	cg01970575	-0.063	-0.078	-0.048	0.118	-8.399	0	0	19.661	FALSE
CD4T	cg02485642	0.24	0.183	0.296	0.654	8.4	0	0	19.661	TRUE
CD4T	cg03084308	0.24	0.184	0.297	0.686	8.4	0	0	19.661	TRUE
CD4T	cg27380499	0.214	0.163	0.264	0.172	8.4	0	0	19.66	TRUE
CD4T	cg07902731	0.096	0.073	0.119	0.769	8.4	0	0	19.659	FALSE
CD4T	cg27107970	-0.141	-0.174	-0.107	0.236	-8.4	0	0	19.659	TRUE
CD4T	cg08355583	-0.048	-0.06	-0.037	0.081	-8.398	0	0	19.659	FALSE
CD4T	cg26367275	0.132	0.101	0.164	0.779	8.4	0	0	19.659	TRUE
CD4T	cg07302910	-0.2	-0.247	-0.152	0.351	-8.4	0	0	19.659	TRUE
CD4T	cg08857436	0.097	0.074	0.119	0.873	8.4	0	0	19.658	FALSE
CD4T	cg08567182	0.245	0.188	0.303	0.676	8.4	0	0	19.657	TRUE
CD4T	cg19174059	0.081	0.062	0.1	0.826	8.399	0	0	19.657	FALSE
CD4T	cg13200664	0.104	0.079	0.128	0.889	8.4	0	0	19.657	TRUE
CD4T	cg01748757	0.2	0.153	0.248	0.477	8.4	0	0	19.657	TRUE
CD4T	cg21323494	0.112	0.086	0.139	0.844	8.4	0	0	19.657	TRUE
CD4T	cg02770983	-0.283	-0.35	-0.217	0.443	-8.4	0	0	19.657	TRUE
CD4T	cg18354462	0.175	0.134	0.216	0.692	8.4	0	0	19.656	TRUE
CD4T	cg01708924	0.122	0.094	0.151	0.804	8.4	0	0	19.656	TRUE
CD4T	cg07385423	-0.178	-0.22	-0.136	0.192	-8.4	0	0	19.656	TRUE
CD4T	cg18208185	0.238	0.182	0.294	0.614	8.399	0	0	19.655	TRUE
CD4T	cg13605142	-0.068	-0.084	-0.052	0.093	-8.398	0	0	19.655	FALSE
CD4T	cg15393022	0.199	0.152	0.246	0.704	8.399	0	0	19.654	TRUE
CD4T	cg19712291	0.21	0.161	0.26	0.623	8.399	0	0	19.654	TRUE
CD4T	cg08643824	0.281	0.215	0.348	0.529	8.399	0	0	19.654	TRUE
CD4T	cg00247599	-0.061	-0.076	-0.047	0.073	-8.397	0	0	19.652	FALSE
CD4T	cg05939993	0.213	0.163	0.263	0.607	8.399	0	0	19.652	TRUE
CD4T	cg00388660	0.107	0.082	0.132	0.852	8.399	0	0	19.652	TRUE
CD4T	cg06322639	0.153	0.117	0.189	0.791	8.398	0	0	19.65	TRUE
CD4T	cg18574254	0.292	0.223	0.361	0.465	8.398	0	0	19.649	TRUE
CD4T	cg24003508	-0.186	-0.23	-0.143	0.156	-8.398	0	0	19.648	TRUE
CD4T	cg23627353	0.071	0.054	0.088	0.87	8.397	0	0	19.647	FALSE
CD4T	cg14370079	0.214	0.164	0.265	0.77	8.398	0	0	19.647	TRUE
CD4T	cg00322201	-0.12	-0.148	-0.092	0.892	-8.398	0	0	19.647	TRUE
CD4T	cg09490756	0.16	0.122	0.198	0.729	8.398	0	0	19.646	TRUE
CD4T	cg20229025	0.077	0.059	0.095	0.901	8.397	0	0	19.646	FALSE
CD4T	cg06475541	-0.215	-0.265	-0.164	0.273	-8.398	0	0	19.646	TRUE
CD4T	cg22385463	0.186	0.142	0.23	0.358	8.398	0	0	19.645	TRUE
CD4T	cg18288558	0.184	0.141	0.228	0.749	8.398	0	0	19.645	TRUE
CD4T	cg01550578	-0.064	-0.079	-0.049	0.075	-8.396	0	0	19.645	FALSE
CD4T	cg13553662	0.114	0.087	0.141	0.848	8.398	0	0	19.645	TRUE
CD4T	cg19879111	0.071	0.054	0.087	0.808	8.396	0	0	19.645	FALSE
CD4T	cg16586105	0.096	0.073	0.118	0.868	8.397	0	0	19.645	FALSE
CD4T	cg16665442	0.235	0.18	0.29	0.726	8.397	0	0	19.644	TRUE
CD4T	cg10601943	-0.227	-0.281	-0.174	0.572	-8.397	0	0	19.644	TRUE
CD4T	cg04080005	0.142	0.109	0.176	0.789	8.397	0	0	19.644	TRUE
CD4T	cg24962684	0.171	0.131	0.211	0.775	8.397	0	0	19.644	TRUE
CD4T	cg03367515	0.149	0.114	0.184	0.777	8.397	0	0	19.644	TRUE
CD4T	cg01016090	-0.043	-0.053	-0.033	0.066	-8.396	0	0	19.644	FALSE
CD4T	cg19351350	0.073	0.056	0.09	0.91	8.396	0	0	19.644	FALSE
CD4T	cg24538396	0.226	0.172	0.279	0.711	8.397	0	0	19.643	TRUE
CD4T	cg02947276	0.089	0.068	0.11	0.866	8.397	0	0	19.643	FALSE
CD4T	cg09665336	-0.061	-0.075	-0.046	0.07	-8.395	0	0	19.642	FALSE
CD4T	cg06619959	0.129	0.099	0.16	0.71	8.397	0	0	19.642	TRUE
CD4T	cg24346223	0.121	0.092	0.149	0.725	8.397	0	0	19.642	TRUE
CD4T	cg03678139	-0.278	-0.343	-0.212	0.339	-8.397	0	0	19.642	TRUE
CD4T	cg17818613	0.121	0.092	0.149	0.856	8.397	0	0	19.641	TRUE
CD4T	cg03301189	0.113	0.086	0.14	0.856	8.397	0	0	19.641	TRUE
CD4T	cg11665745	-0.041	-0.051	-0.031	0.057	-8.395	0	0	19.641	FALSE
CD4T	cg05932360	0.257	0.197	0.318	0.624	8.397	0	0	19.641	TRUE
CD4T	cg09243648	0.214	0.164	0.265	0.656	8.397	0	0	19.641	TRUE
CD4T	cg00705730	0.159	0.121	0.196	0.839	8.397	0	0	19.64	TRUE
CD4T	cg07814932	0.117	0.089	0.144	0.893	8.397	0	0	19.64	TRUE
CD4T	cg04755995	0.105	0.08	0.129	0.885	8.397	0	0	19.64	TRUE
CD4T	cg16639713	0.073	0.056	0.091	0.853	8.396	0	0	19.64	FALSE
CD4T	cg22791678	0.184	0.141	0.228	0.769	8.396	0	0	19.639	TRUE
CD4T	cg23077606	-0.189	-0.234	-0.145	0.709	-8.396	0	0	19.639	TRUE
CD4T	cg12219325	-0.346	-0.428	-0.265	0.463	-8.396	0	0	19.639	TRUE
CD4T	cg11299991	-0.157	-0.194	-0.12	0.203	-8.396	0	0	19.639	TRUE
CD4T	cg25055120	0.342	0.261	0.423	0.513	8.396	0	0	19.638	TRUE
CD4T	cg08200420	0.201	0.154	0.249	0.782	8.396	0	0	19.638	TRUE
CD4T	cg25382573	0.17	0.13	0.21	0.746	8.396	0	0	19.637	TRUE
CD4T	cg03970643	0.231	0.177	0.286	0.703	8.396	0	0	19.636	TRUE
CD4T	cg18270629	-0.068	-0.084	-0.052	0.075	-8.394	0	0	19.636	FALSE
CD4T	cg21986027	0.341	0.26	0.421	0.55	8.396	0	0	19.635	TRUE
CD4T	cg19927885	0.157	0.12	0.194	0.163	8.396	0	0	19.635	TRUE
CD4T	cg18740429	0.242	0.185	0.299	0.661	8.396	0	0	19.635	TRUE
CD4T	cg02833657	-0.051	-0.063	-0.039	0.061	-8.394	0	0	19.635	FALSE
CD4T	cg04558049	0.076	0.058	0.094	0.851	8.395	0	0	19.634	FALSE
CD4T	cg26688911	0.255	0.195	0.316	0.299	8.396	0	0	19.634	TRUE
CD4T	cg26545313	0.142	0.108	0.175	0.731	8.396	0	0	19.634	TRUE
CD4T	cg02520212	0.243	0.186	0.301	0.608	8.395	0	0	19.634	TRUE
CD4T	cg15054260	-0.056	-0.069	-0.043	0.071	-8.394	0	0	19.633	FALSE
CD4T	cg14211646	-0.079	-0.098	-0.06	0.11	-8.395	0	0	19.633	FALSE
CD4T	cg01417606	0.163	0.125	0.202	0.748	8.395	0	0	19.633	TRUE
CD4T	cg04553793	0.275	0.21	0.339	0.564	8.395	0	0	19.633	TRUE
CD4T	cg22314562	0.105	0.081	0.13	0.804	8.395	0	0	19.632	TRUE
CD4T	cg17929687	-0.26	-0.322	-0.199	0.385	-8.395	0	0	19.632	TRUE
CD4T	cg13740709	0.21	0.161	0.26	0.402	8.395	0	0	19.632	TRUE
CD4T	cg10040131	-0.203	-0.251	-0.155	0.755	-8.395	0	0	19.631	TRUE
CD4T	cg05377587	0.328	0.25	0.405	0.644	8.395	0	0	19.631	TRUE
CD4T	cg06919392	0.084	0.064	0.104	0.901	8.395	0	0	19.631	FALSE
CD4T	cg00500936	-0.152	-0.188	-0.116	0.204	-8.395	0	0	19.631	TRUE
CD4T	cg00832555	-0.176	-0.217	-0.134	0.246	-8.395	0	0	19.631	TRUE
CD4T	cg25733272	-0.222	-0.274	-0.17	0.284	-8.395	0	0	19.631	TRUE
CD4T	cg02670123	0.333	0.255	0.412	0.514	8.395	0	0	19.63	TRUE
CD4T	cg07112604	-0.332	-0.41	-0.254	0.392	-8.395	0	0	19.63	TRUE
CD4T	cg15163247	-0.066	-0.081	-0.05	0.119	-8.393	0	0	19.63	FALSE
CD4T	cg18857655	0.23	0.176	0.284	0.654	8.394	0	0	19.629	TRUE
CD4T	cg12320621	0.158	0.121	0.195	0.645	8.394	0	0	19.628	TRUE
CD4T	cg04219417	-0.202	-0.25	-0.155	0.591	-8.394	0	0	19.628	TRUE
CD4T	cg24529722	0.201	0.154	0.248	0.648	8.394	0	0	19.628	TRUE
CD4T	cg11313355	0.117	0.089	0.144	0.84	8.394	0	0	19.628	TRUE
CD4T	cg16575248	-0.076	-0.094	-0.058	0.08	-8.393	0	0	19.627	FALSE
CD4T	cg01085974	0.137	0.105	0.169	0.725	8.394	0	0	19.627	TRUE
CD4T	cg23231873	-0.077	-0.095	-0.059	0.088	-8.393	0	0	19.627	FALSE
CD4T	cg01214847	0.279	0.213	0.345	0.612	8.394	0	0	19.627	TRUE
CD4T	cg21725265	-0.108	-0.134	-0.083	0.132	-8.394	0	0	19.625	TRUE
CD4T	cg08564636	0.221	0.169	0.273	0.707	8.394	0	0	19.624	TRUE
CD4T	cg00395291	0.197	0.151	0.244	0.785	8.394	0	0	19.624	TRUE
CD4T	cg26786893	0.195	0.149	0.241	0.772	8.394	0	0	19.624	TRUE
CD4T	cg19787727	-0.209	-0.259	-0.16	0.331	-8.393	0	0	19.623	TRUE
CD4T	cg05978187	-0.068	-0.085	-0.052	0.085	-8.392	0	0	19.622	FALSE
CD4T	cg12518535	0.152	0.116	0.187	0.287	8.393	0	0	19.621	TRUE
CD4T	cg25549791	0.216	0.165	0.267	0.22	8.393	0	0	19.621	TRUE
CD4T	cg00115178	-0.248	-0.307	-0.19	0.309	-8.393	0	0	19.62	TRUE
CD4T	cg10279832	0.153	0.117	0.189	0.726	8.393	0	0	19.62	TRUE
CD4T	cg16895672	0.231	0.177	0.285	0.388	8.393	0	0	19.62	TRUE
CD4T	cg21444593	-0.052	-0.065	-0.04	0.079	-8.391	0	0	19.62	FALSE
CD4T	cg15698171	0.177	0.136	0.219	0.686	8.393	0	0	19.619	TRUE
CD4T	cg25094093	0.109	0.083	0.134	0.878	8.393	0	0	19.619	TRUE
CD4T	cg25209672	-0.185	-0.228	-0.141	0.783	-8.393	0	0	19.619	TRUE
CD4T	cg15211486	0.134	0.103	0.166	0.799	8.393	0	0	19.619	TRUE
CD4T	cg22398909	-0.037	-0.046	-0.029	0.044	-8.391	0	0	19.618	FALSE
CD4T	cg02158199	0.17	0.13	0.21	0.776	8.393	0	0	19.618	TRUE
CD4T	cg26970800	0.25	0.191	0.308	0.678	8.392	0	0	19.617	TRUE
CD4T	cg02272710	0.068	0.052	0.084	0.849	8.391	0	0	19.617	FALSE
CD4T	cg19257750	0.086	0.066	0.106	0.876	8.392	0	0	19.617	FALSE
CD4T	cg04352803	0.288	0.22	0.356	0.595	8.392	0	0	19.617	TRUE
CD4T	cg21390082	0.41	0.314	0.507	0.486	8.392	0	0	19.616	TRUE
CD4T	cg05477933	-0.048	-0.06	-0.037	0.056	-8.39	0	0	19.616	FALSE
CD4T	cg05246403	0.381	0.291	0.471	0.513	8.392	0	0	19.616	TRUE
CD4T	cg20463292	0.086	0.066	0.107	0.872	8.392	0	0	19.615	FALSE
CD4T	cg26074088	0.105	0.08	0.13	0.818	8.392	0	0	19.615	TRUE
CD4T	cg01910527	0.164	0.126	0.203	0.747	8.392	0	0	19.615	TRUE
CD4T	cg01220768	0.119	0.091	0.147	0.852	8.392	0	0	19.614	TRUE
CD4T	cg00790741	0.158	0.121	0.195	0.794	8.392	0	0	19.614	TRUE
CD4T	cg24189431	0.097	0.074	0.119	0.868	8.392	0	0	19.613	FALSE
CD4T	cg07632391	0.266	0.203	0.328	0.62	8.392	0	0	19.613	TRUE
CD4T	cg02563010	-0.042	-0.052	-0.032	0.058	-8.39	0	0	19.613	FALSE
CD4T	cg19795502	-0.063	-0.078	-0.048	0.087	-8.39	0	0	19.613	FALSE
CD4T	cg16723805	0.205	0.157	0.254	0.613	8.391	0	0	19.612	TRUE
CD4T	cg06776201	0.099	0.075	0.122	0.864	8.391	0	0	19.612	FALSE
CD4T	cg11182874	0.278	0.212	0.343	0.575	8.391	0	0	19.612	TRUE
CD4T	cg11400401	-0.072	-0.089	-0.055	0.082	-8.39	0	0	19.612	FALSE
CD4T	cg04657183	0.205	0.157	0.254	0.699	8.391	0	0	19.611	TRUE
CD4T	cg22014194	0.221	0.169	0.273	0.595	8.391	0	0	19.61	TRUE
CD4T	cg07382554	-0.097	-0.12	-0.074	0.139	-8.391	0	0	19.61	FALSE
CD4T	cg18747039	-0.183	-0.226	-0.14	0.294	-8.391	0	0	19.609	TRUE
CD4T	cg06839213	-0.073	-0.09	-0.056	0.085	-8.39	0	0	19.608	FALSE
CD4T	cg13636502	0.096	0.074	0.119	0.821	8.391	0	0	19.608	FALSE
CD4T	cg07349663	0.167	0.127	0.206	0.749	8.391	0	0	19.608	TRUE
CD4T	cg03110491	0.08	0.061	0.099	0.103	8.39	0	0	19.608	FALSE
CD4T	cg08898569	0.195	0.149	0.241	0.735	8.391	0	0	19.608	TRUE
CD4T	cg03173502	0.319	0.244	0.394	0.564	8.391	0	0	19.608	TRUE
CD4T	cg18802601	0.043	0.033	0.053	0.948	8.389	0	0	19.608	FALSE
CD4T	cg01699430	0.17	0.13	0.21	0.791	8.391	0	0	19.607	TRUE
CD4T	cg10238603	0.089	0.068	0.11	0.902	8.39	0	0	19.607	FALSE
CD4T	cg22248011	-0.059	-0.073	-0.045	0.093	-8.389	0	0	19.607	FALSE
CD4T	cg14381945	0.175	0.134	0.217	0.742	8.39	0	0	19.607	TRUE
CD4T	cg16329782	0.232	0.177	0.287	0.57	8.39	0	0	19.606	TRUE
CD4T	cg16919456	0.349	0.267	0.431	0.525	8.39	0	0	19.606	TRUE
CD4T	cg07498415	-0.194	-0.239	-0.148	0.337	-8.39	0	0	19.605	TRUE
CD4T	cg27440283	-0.066	-0.081	-0.05	0.128	-8.389	0	0	19.605	FALSE
CD4T	cg00324097	-0.215	-0.265	-0.164	0.229	-8.39	0	0	19.604	TRUE
CD4T	cg24673605	0.178	0.136	0.22	0.393	8.39	0	0	19.604	TRUE
CD4T	ch.11.2025741R	-0.078	-0.096	-0.059	0.096	-8.389	0	0	19.604	FALSE
CD4T	cg19281363	-0.077	-0.095	-0.058	0.091	-8.389	0	0	19.604	FALSE
CD4T	cg13414916	-0.072	-0.089	-0.055	0.076	-8.389	0	0	19.603	FALSE
CD4T	cg05902711	0.191	0.146	0.236	0.404	8.39	0	0	19.603	TRUE
CD4T	cg02576092	-0.159	-0.197	-0.122	0.215	-8.39	0	0	19.603	TRUE
CD4T	cg02061173	-0.306	-0.379	-0.234	0.478	-8.39	0	0	19.603	TRUE
CD4T	cg10271061	0.198	0.152	0.245	0.507	8.39	0	0	19.603	TRUE
CD4T	cg04705499	0.175	0.134	0.217	0.654	8.39	0	0	19.603	TRUE
CD4T	cg26718585	0.079	0.06	0.097	0.893	8.389	0	0	19.602	FALSE
CD4T	cg18793688	0.173	0.132	0.213	0.808	8.39	0	0	19.602	TRUE
CD4T	cg17226917	0.066	0.051	0.082	0.896	8.388	0	0	19.602	FALSE
CD4T	cg11964216	0.06	0.046	0.074	0.93	8.388	0	0	19.602	FALSE
CD4T	cg01927000	0.236	0.181	0.292	0.662	8.389	0	0	19.601	TRUE
CD4T	cg03216580	0.198	0.152	0.245	0.682	8.389	0	0	19.601	TRUE
CD4T	cg09689478	0.128	0.098	0.158	0.83	8.389	0	0	19.601	TRUE
CD4T	cg13683975	0.129	0.099	0.16	0.766	8.389	0	0	19.601	TRUE
CD4T	cg27576755	-0.069	-0.085	-0.053	0.077	-8.388	0	0	19.601	FALSE
CD4T	cg23995395	-0.071	-0.088	-0.054	0.11	-8.388	0	0	19.601	FALSE
CD4T	cg10319905	0.272	0.208	0.336	0.509	8.389	0	0	19.601	TRUE
CD4T	cg21888923	0.152	0.116	0.187	0.798	8.389	0	0	19.6	TRUE
CD4T	cg19950069	-0.076	-0.094	-0.058	0.093	-8.388	0	0	19.6	FALSE
CD4T	cg27160879	-0.071	-0.088	-0.054	0.079	-8.388	0	0	19.599	FALSE
CD4T	cg19925054	-0.047	-0.058	-0.036	0.062	-8.387	0	0	19.599	FALSE
CD4T	cg17868287	0.124	0.095	0.153	0.807	8.389	0	0	19.598	TRUE
CD4T	cg15331834	0.254	0.194	0.314	0.256	8.389	0	0	19.598	TRUE
CD4T	cg10612237	-0.103	-0.128	-0.079	0.127	-8.389	0	0	19.598	TRUE
CD4T	cg11838152	-0.32	-0.395	-0.244	0.372	-8.389	0	0	19.597	TRUE
CD4T	cg22248441	0.199	0.152	0.246	0.751	8.389	0	0	19.596	TRUE
CD4T	cg04446470	-0.064	-0.08	-0.049	0.087	-8.387	0	0	19.596	FALSE
CD4T	cg14074486	0.223	0.17	0.275	0.335	8.388	0	0	19.596	TRUE
CD4T	cg14588682	0.243	0.186	0.301	0.692	8.388	0	0	19.595	TRUE
CD4T	cg01056272	0.319	0.243	0.394	0.542	8.388	0	0	19.595	TRUE
CD4T	cg03578495	-0.138	-0.17	-0.105	0.921	-8.388	0	0	19.595	TRUE
CD4T	cg16726435	0.103	0.079	0.128	0.879	8.388	0	0	19.595	TRUE
CD4T	cg19850024	0.095	0.073	0.118	0.893	8.388	0	0	19.594	FALSE
CD4T	cg22685816	0.284	0.217	0.35	0.529	8.388	0	0	19.593	TRUE
CD4T	cg07508299	0.276	0.211	0.341	0.653	8.388	0	0	19.593	TRUE
CD4T	cg22920792	-0.07	-0.086	-0.053	0.084	-8.387	0	0	19.593	FALSE
CD4T	cg17352215	0.291	0.223	0.36	0.632	8.388	0	0	19.593	TRUE
CD4T	cg21483906	0.025	0.019	0.031	0.02	8.386	0	0	19.592	FALSE
CD4T	cg07098405	-0.079	-0.098	-0.061	0.097	-8.387	0	0	19.592	FALSE
CD4T	cg24166129	0.195	0.149	0.241	0.756	8.388	0	0	19.592	TRUE
CD4T	cg02815249	0.1	0.077	0.124	0.868	8.387	0	0	19.591	TRUE
CD4T	cg05142942	0.159	0.122	0.197	0.726	8.387	0	0	19.591	TRUE
CD4T	cg16501436	-0.083	-0.103	-0.063	0.123	-8.387	0	0	19.591	FALSE
CD4T	cg16946687	0.212	0.162	0.262	0.54	8.387	0	0	19.591	TRUE
CD4T	cg17044611	-0.066	-0.082	-0.051	0.071	-8.386	0	0	19.59	FALSE
CD4T	cg25980539	0.218	0.167	0.27	0.722	8.387	0	0	19.589	TRUE
CD4T	cg00253681	0.232	0.177	0.287	0.67	8.387	0	0	19.589	TRUE
CD4T	cg09278980	-0.08	-0.098	-0.061	0.122	-8.386	0	0	19.589	FALSE
CD4T	cg01172234	0.172	0.131	0.212	0.726	8.387	0	0	19.588	TRUE
CD4T	cg18586095	-0.07	-0.087	-0.054	0.084	-8.386	0	0	19.588	FALSE
CD4T	cg01519261	-0.338	-0.417	-0.258	0.462	-8.387	0	0	19.587	TRUE
CD4T	cg24843609	0.227	0.173	0.281	0.483	8.387	0	0	19.587	TRUE
CD4T	cg02480397	0.108	0.083	0.134	0.865	8.387	0	0	19.586	TRUE
CD4T	cg18217346	0.203	0.155	0.251	0.747	8.387	0	0	19.586	TRUE
CD4T	cg03997145	0.279	0.213	0.344	0.519	8.387	0	0	19.586	TRUE
CD4T	cg13797231	0.064	0.049	0.079	0.899	8.385	0	0	19.586	FALSE
CD4T	cg22797270	0.22	0.168	0.271	0.327	8.386	0	0	19.585	TRUE
CD4T	cg21449397	0.286	0.218	0.353	0.493	8.386	0	0	19.585	TRUE
CD4T	cg08447571	0.169	0.129	0.209	0.723	8.386	0	0	19.585	TRUE
CD4T	cg20827193	-0.064	-0.079	-0.049	0.073	-8.385	0	0	19.585	FALSE
CD4T	cg19633353	0.069	0.052	0.085	0.852	8.385	0	0	19.585	FALSE
CD4T	cg12584394	0.15	0.115	0.186	0.83	8.386	0	0	19.584	TRUE
CD4T	cg00435723	0.215	0.164	0.265	0.725	8.386	0	0	19.584	TRUE
CD4T	cg00752531	0.08	0.061	0.099	0.897	8.386	0	0	19.584	FALSE
CD4T	cg06533233	0.075	0.057	0.092	0.796	8.385	0	0	19.584	FALSE
CD4T	cg03943270	-0.064	-0.079	-0.049	0.093	-8.385	0	0	19.584	FALSE
CD4T	cg27391403	0.263	0.201	0.325	0.659	8.386	0	0	19.584	TRUE
CD4T	cg01486387	-0.072	-0.089	-0.055	0.084	-8.385	0	0	19.584	FALSE
CD4T	cg01029450	0.096	0.074	0.119	0.094	8.386	0	0	19.583	FALSE
CD4T	cg10177056	0.073	0.056	0.091	0.905	8.385	0	0	19.583	FALSE
CD4T	cg00239272	0.171	0.13	0.211	0.807	8.386	0	0	19.583	TRUE
CD4T	cg21994267	-0.063	-0.078	-0.048	0.082	-8.384	0	0	19.582	FALSE
CD4T	cg19857407	0.277	0.212	0.343	0.605	8.386	0	0	19.582	TRUE
CD4T	cg18587271	-0.161	-0.199	-0.123	0.243	-8.386	0	0	19.582	TRUE
CD4T	cg27109657	0.222	0.169	0.274	0.714	8.386	0	0	19.582	TRUE
CD4T	cg03741566	-0.087	-0.107	-0.066	0.147	-8.385	0	0	19.581	FALSE
CD4T	cg06313479	0.171	0.131	0.211	0.781	8.386	0	0	19.581	TRUE
CD4T	cg24698727	-0.058	-0.071	-0.044	0.068	-8.384	0	0	19.581	FALSE
CD4T	cg14251777	-0.175	-0.216	-0.134	0.25	-8.386	0	0	19.581	TRUE
CD4T	cg01547541	-0.062	-0.076	-0.047	0.078	-8.384	0	0	19.58	FALSE
CD4T	cg07194152	0.172	0.132	0.213	0.703	8.386	0	0	19.58	TRUE
CD4T	cg08316073	-0.074	-0.091	-0.056	0.084	-8.384	0	0	19.58	FALSE
CD4T	cg16756589	0.243	0.185	0.3	0.688	8.385	0	0	19.579	TRUE
CD4T	cg02641676	0.225	0.172	0.278	0.375	8.385	0	0	19.579	TRUE
CD4T	cg09177884	-0.062	-0.077	-0.048	0.091	-8.384	0	0	19.579	FALSE
CD4T	cg06932780	-0.063	-0.078	-0.048	0.133	-8.384	0	0	19.578	FALSE
CD4T	cg26985319	-0.1	-0.123	-0.076	0.12	-8.385	0	0	19.578	FALSE
CD4T	cg21723150	0.206	0.158	0.255	0.688	8.385	0	0	19.578	TRUE
CD4T	cg13647486	0.044	0.033	0.054	0.935	8.383	0	0	19.578	FALSE
CD4T	cg16929187	-0.069	-0.086	-0.053	0.083	-8.384	0	0	19.578	FALSE
CD4T	cg01291468	0.149	0.114	0.185	0.795	8.385	0	0	19.577	TRUE
CD4T	cg14899303	0.125	0.096	0.155	0.707	8.385	0	0	19.577	TRUE
CD4T	cg27366007	0.202	0.154	0.249	0.428	8.385	0	0	19.577	TRUE
CD4T	cg13902829	0.052	0.04	0.064	0.892	8.383	0	0	19.577	FALSE
CD4T	cg21304234	0.189	0.145	0.234	0.773	8.385	0	0	19.577	TRUE
CD4T	cg17602777	0.136	0.104	0.168	0.722	8.385	0	0	19.577	TRUE
CD4T	cg03439687	-0.251	-0.31	-0.191	0.795	-8.385	0	0	19.576	TRUE
CD4T	cg02613295	0.132	0.101	0.164	0.825	8.385	0	0	19.576	TRUE
CD4T	cg20782778	-0.052	-0.064	-0.04	0.13	-8.383	0	0	19.576	FALSE
CD4T	cg15311651	0.095	0.072	0.117	0.87	8.385	0	0	19.576	FALSE
CD4T	cg27173717	0.174	0.133	0.215	0.311	8.385	0	0	19.576	TRUE
CD4T	cg07317551	-0.077	-0.095	-0.059	0.102	-8.384	0	0	19.576	FALSE
CD4T	cg07895186	-0.072	-0.09	-0.055	0.105	-8.383	0	0	19.575	FALSE
CD4T	cg20944157	0.231	0.176	0.285	0.693	8.384	0	0	19.575	TRUE
CD4T	ch.2.3376566R	-0.081	-0.1	-0.062	0.089	-8.384	0	0	19.575	FALSE
CD4T	ch.8.1632180R	-0.103	-0.128	-0.079	0.115	-8.384	0	0	19.574	TRUE
CD4T	cg22570250	-0.066	-0.082	-0.05	0.086	-8.383	0	0	19.574	FALSE
CD4T	cg15747190	-0.071	-0.088	-0.054	0.093	-8.383	0	0	19.574	FALSE
CD4T	cg13999433	0.165	0.126	0.204	0.85	8.384	0	0	19.574	TRUE
CD4T	cg08753297	-0.094	-0.116	-0.072	0.162	-8.384	0	0	19.573	FALSE
CD4T	cg11389889	-0.191	-0.237	-0.146	0.908	-8.384	0	0	19.572	TRUE
CD4T	cg03356900	0.068	0.052	0.084	0.067	8.383	0	0	19.572	FALSE
CD4T	cg14670380	-0.065	-0.081	-0.05	0.075	-8.382	0	0	19.571	FALSE
CD4T	cg07730183	0.064	0.049	0.079	0.838	8.382	0	0	19.57	FALSE
CD4T	cg12481283	-0.059	-0.073	-0.045	0.123	-8.382	0	0	19.569	FALSE
CD4T	cg13573358	0.211	0.161	0.261	0.641	8.383	0	0	19.569	TRUE
CD4T	cg18712919	0.204	0.156	0.252	0.805	8.383	0	0	19.569	TRUE
CD4T	cg04071689	0.119	0.091	0.147	0.877	8.383	0	0	19.569	TRUE
CD4T	cg25348105	0.188	0.144	0.232	0.441	8.383	0	0	19.568	TRUE
CD4T	cg18587557	0.134	0.102	0.165	0.163	8.383	0	0	19.567	TRUE
CD4T	cg14913969	-0.074	-0.091	-0.056	0.088	-8.382	0	0	19.567	FALSE
CD4T	cg13816802	-0.07	-0.086	-0.053	0.075	-8.382	0	0	19.567	FALSE
CD4T	cg11310820	-0.055	-0.067	-0.042	0.074	-8.381	0	0	19.567	FALSE
CD4T	cg06793974	-0.231	-0.285	-0.176	0.299	-8.383	0	0	19.567	TRUE
CD4T	cg16404460	-0.076	-0.094	-0.058	0.087	-8.382	0	0	19.567	FALSE
CD4T	cg16965794	0.227	0.173	0.281	0.403	8.383	0	0	19.566	TRUE
CD4T	cg24408656	-0.121	-0.15	-0.092	0.137	-8.383	0	0	19.566	TRUE
CD4T	cg03445127	-0.071	-0.088	-0.054	0.078	-8.382	0	0	19.566	FALSE
CD4T	cg13558090	0.067	0.051	0.083	0.863	8.382	0	0	19.566	FALSE
CD4T	cg23056923	0.148	0.113	0.183	0.57	8.383	0	0	19.566	TRUE
CD4T	cg20935489	0.308	0.235	0.381	0.356	8.383	0	0	19.565	TRUE
CD4T	cg00806138	0.246	0.188	0.304	0.541	8.383	0	0	19.565	TRUE
CD4T	cg25450033	0.134	0.103	0.166	0.102	8.382	0	0	19.564	TRUE
CD4T	cg09667775	0.253	0.193	0.313	0.696	8.382	0	0	19.563	TRUE
CD4T	cg01733217	-0.078	-0.096	-0.059	0.094	-8.382	0	0	19.563	FALSE
CD4T	cg10447615	0.184	0.141	0.227	0.225	8.382	0	0	19.563	TRUE
CD4T	cg13816466	0.215	0.164	0.266	0.646	8.382	0	0	19.563	TRUE
CD4T	cg09505746	0.229	0.175	0.284	0.668	8.382	0	0	19.563	TRUE
CD4T	cg20905746	-0.054	-0.067	-0.041	0.107	-8.38	0	0	19.562	FALSE
CD4T	cg03327619	-0.135	-0.167	-0.103	0.2	-8.382	0	0	19.562	TRUE
CD4T	cg23500204	0.181	0.138	0.224	0.738	8.382	0	0	19.562	TRUE
CD4T	cg03604819	-0.064	-0.079	-0.049	0.144	-8.38	0	0	19.561	FALSE
CD4T	cg07620110	0.226	0.172	0.279	0.574	8.382	0	0	19.561	TRUE
CD4T	cg10715265	-0.057	-0.07	-0.043	0.099	-8.38	0	0	19.561	FALSE
CD4T	cg00495708	0.105	0.081	0.13	0.857	8.382	0	0	19.561	TRUE
CD4T	cg14148088	0.159	0.122	0.197	0.807	8.382	0	0	19.56	TRUE
CD4T	cg22210220	0.073	0.056	0.09	0.855	8.381	0	0	19.56	FALSE
CD4T	cg10819467	0.137	0.105	0.17	0.819	8.382	0	0	19.56	TRUE
CD4T	cg05413872	-0.239	-0.296	-0.183	0.332	-8.382	0	0	19.56	TRUE
CD4T	cg03249011	-0.294	-0.364	-0.225	0.301	-8.382	0	0	19.559	TRUE
CD4T	cg07539200	-0.056	-0.069	-0.043	0.082	-8.38	0	0	19.559	FALSE
CD4T	cg06590662	0.222	0.17	0.274	0.717	8.381	0	0	19.558	TRUE
CD4T	cg05328461	0.273	0.209	0.338	0.623	8.381	0	0	19.558	TRUE
CD4T	cg25630594	0.061	0.047	0.076	0.927	8.379	0	0	19.557	FALSE
CD4T	cg17432513	0.152	0.116	0.188	0.116	8.381	0	0	19.557	TRUE
CD4T	cg22675956	0.126	0.096	0.156	0.217	8.381	0	0	19.557	TRUE
CD4T	cg03615913	-0.064	-0.079	-0.049	0.083	-8.38	0	0	19.556	FALSE
CD4T	cg15138396	0.229	0.175	0.283	0.412	8.381	0	0	19.556	TRUE
CD4T	cg12151124	-0.184	-0.228	-0.141	0.259	-8.381	0	0	19.556	TRUE
CD4T	cg20360286	0.208	0.159	0.257	0.368	8.381	0	0	19.555	TRUE
CD4T	cg15862128	0.112	0.086	0.139	0.869	8.381	0	0	19.555	TRUE
CD4T	cg02925601	-0.174	-0.215	-0.133	0.301	-8.381	0	0	19.555	TRUE
CD4T	cg16940809	0.204	0.156	0.252	0.597	8.381	0	0	19.555	TRUE
CD4T	cg05857728	0.222	0.17	0.274	0.729	8.381	0	0	19.554	TRUE
CD4T	cg25862072	0.13	0.099	0.161	0.86	8.381	0	0	19.553	TRUE
CD4T	cg12151785	-0.065	-0.08	-0.05	0.072	-8.379	0	0	19.553	FALSE
CD4T	cg06699617	-0.05	-0.062	-0.038	0.07	-8.379	0	0	19.553	FALSE
CD4T	cg01745873	-0.072	-0.089	-0.055	0.095	-8.379	0	0	19.552	FALSE
CD4T	cg00035969	-0.235	-0.291	-0.18	0.283	-8.38	0	0	19.551	TRUE
CD4T	cg00376357	0.078	0.06	0.096	0.91	8.379	0	0	19.551	FALSE
CD4T	cg03689552	0.308	0.235	0.381	0.66	8.38	0	0	19.551	TRUE
CD4T	cg09103598	0.286	0.219	0.354	0.577	8.38	0	0	19.551	TRUE
CD4T	cg02127172	-0.155	-0.191	-0.118	0.667	-8.38	0	0	19.55	TRUE
CD4T	cg23479053	0.188	0.144	0.233	0.784	8.38	0	0	19.55	TRUE
CD4T	cg08032476	0.195	0.149	0.241	0.455	8.38	0	0	19.55	TRUE
CD4T	cg12476490	-0.062	-0.076	-0.047	0.075	-8.378	0	0	19.55	FALSE
CD4T	cg04904468	0.238	0.182	0.294	0.679	8.38	0	0	19.55	TRUE
CD4T	cg03928874	-0.228	-0.282	-0.174	0.348	-8.38	0	0	19.549	TRUE
CD4T	cg11618577	0.289	0.221	0.358	0.512	8.38	0	0	19.549	TRUE
CD4T	cg14592092	0.344	0.263	0.425	0.462	8.38	0	0	19.548	TRUE
CD4T	cg12382557	0.092	0.07	0.114	0.883	8.379	0	0	19.548	FALSE
CD4T	cg00470641	0.19	0.145	0.235	0.627	8.38	0	0	19.548	TRUE
CD4T	cg03886315	0.062	0.047	0.076	0.924	8.378	0	0	19.548	FALSE
CD4T	cg00394522	0.095	0.072	0.117	0.869	8.379	0	0	19.548	FALSE
CD4T	cg19482754	-0.081	-0.1	-0.062	0.896	-8.379	0	0	19.548	FALSE
CD4T	cg05976840	0.265	0.202	0.327	0.587	8.379	0	0	19.548	TRUE
CD4T	cg17399234	-0.071	-0.088	-0.054	0.089	-8.378	0	0	19.547	FALSE
CD4T	cg19348272	0.227	0.174	0.281	0.783	8.379	0	0	19.547	TRUE
CD4T	cg08471835	-0.067	-0.082	-0.051	0.108	-8.378	0	0	19.547	FALSE
CD4T	cg21054842	0.067	0.051	0.083	0.046	8.378	0	0	19.546	FALSE
CD4T	cg09459714	0.225	0.172	0.278	0.68	8.379	0	0	19.545	TRUE
CD4T	cg09151613	-0.171	-0.211	-0.13	0.79	-8.379	0	0	19.545	TRUE
CD4T	cg10169364	-0.123	-0.152	-0.094	0.932	-8.379	0	0	19.545	TRUE
CD4T	cg06126060	0.065	0.05	0.08	0.918	8.377	0	0	19.545	FALSE
CD4T	cg14859743	0.162	0.124	0.2	0.671	8.379	0	0	19.544	TRUE
CD4T	cg12491594	0.163	0.124	0.201	0.81	8.379	0	0	19.544	TRUE
CD4T	cg02996471	-0.21	-0.26	-0.161	0.286	-8.379	0	0	19.543	TRUE
CD4T	cg16677885	-0.085	-0.105	-0.065	0.114	-8.378	0	0	19.543	FALSE
CD4T	cg21648012	0.108	0.082	0.134	0.851	8.378	0	0	19.542	TRUE
CD4T	cg21385909	-0.229	-0.283	-0.175	0.376	-8.378	0	0	19.541	TRUE
CD4T	cg18789869	0.133	0.101	0.164	0.702	8.378	0	0	19.541	TRUE
CD4T	cg06869158	0.137	0.105	0.169	0.521	8.378	0	0	19.54	TRUE
CD4T	cg11735242	0.293	0.224	0.363	0.582	8.378	0	0	19.539	TRUE
CD4T	cg12862950	-0.073	-0.09	-0.056	0.073	-8.377	0	0	19.538	FALSE
CD4T	cg09717516	0.191	0.146	0.237	0.756	8.378	0	0	19.538	TRUE
CD4T	cg01741932	-0.084	-0.103	-0.064	0.114	-8.377	0	0	19.538	FALSE
CD4T	cg00954256	-0.157	-0.194	-0.12	0.911	-8.378	0	0	19.537	TRUE
CD4T	cg04894671	-0.065	-0.08	-0.05	0.088	-8.376	0	0	19.537	FALSE
CD4T	cg04800788	0.217	0.166	0.268	0.65	8.377	0	0	19.536	TRUE
CD4T	cg13417559	-0.055	-0.068	-0.042	0.088	-8.376	0	0	19.536	FALSE
CD4T	cg07640747	-0.076	-0.093	-0.058	0.118	-8.376	0	0	19.536	FALSE
CD4T	cg19247310	0.307	0.234	0.379	0.589	8.377	0	0	19.536	TRUE
CD4T	cg20841134	0.169	0.129	0.209	0.312	8.377	0	0	19.536	TRUE
CD4T	cg18337963	-0.214	-0.264	-0.163	0.25	-8.377	0	0	19.536	TRUE
CD4T	cg16795307	-0.146	-0.18	-0.111	0.256	-8.377	0	0	19.535	TRUE
CD4T	cg16678925	0.212	0.162	0.262	0.531	8.377	0	0	19.535	TRUE
CD4T	cg19349543	0.074	0.057	0.092	0.852	8.376	0	0	19.535	FALSE
CD4T	cg17054640	0.061	0.047	0.076	0.873	8.375	0	0	19.535	FALSE
CD4T	cg13569868	0.064	0.049	0.079	0.924	8.375	0	0	19.534	FALSE
CD4T	cg07014591	0.09	0.068	0.111	0.876	8.377	0	0	19.534	FALSE
CD4T	cg06166523	-0.158	-0.195	-0.12	0.275	-8.377	0	0	19.534	TRUE
CD4T	cg17444595	-0.065	-0.081	-0.05	0.08	-8.375	0	0	19.534	FALSE
CD4T	cg13809441	0.181	0.138	0.223	0.253	8.377	0	0	19.534	TRUE
CD4T	cg09159290	0.134	0.103	0.166	0.759	8.377	0	0	19.534	TRUE
CD4T	cg05483076	-0.169	-0.208	-0.129	0.323	-8.377	0	0	19.534	TRUE
CD4T	cg25300386	-0.203	-0.252	-0.155	0.242	-8.377	0	0	19.534	TRUE
CD4T	cg21191365	-0.138	-0.171	-0.105	0.167	-8.377	0	0	19.533	TRUE
CD4T	cg22818913	-0.038	-0.047	-0.029	0.043	-8.375	0	0	19.533	FALSE
CD4T	cg02713266	-0.102	-0.126	-0.078	0.12	-8.377	0	0	19.533	TRUE
CD4T	cg06580770	-0.174	-0.215	-0.133	0.877	-8.377	0	0	19.533	TRUE
CD4T	cg26722769	0.169	0.129	0.209	0.764	8.377	0	0	19.533	TRUE
CD4T	cg15121959	0.184	0.14	0.227	0.785	8.377	0	0	19.532	TRUE
CD4T	cg15066463	-0.036	-0.045	-0.028	0.052	-8.375	0	0	19.532	FALSE
CD4T	cg01248460	0.075	0.058	0.093	0.856	8.376	0	0	19.532	FALSE
CD4T	cg05043032	-0.066	-0.082	-0.051	0.09	-8.375	0	0	19.532	FALSE
CD4T	cg26720404	-0.07	-0.086	-0.053	0.097	-8.375	0	0	19.532	FALSE
CD4T	cg03186486	-0.082	-0.102	-0.063	0.11	-8.376	0	0	19.532	FALSE
CD4T	cg19043450	0.289	0.221	0.358	0.632	8.376	0	0	19.531	TRUE
CD4T	cg09180512	0.3	0.229	0.371	0.585	8.376	0	0	19.531	TRUE
CD4T	cg15477738	-0.08	-0.099	-0.061	0.86	-8.375	0	0	19.53	FALSE
CD4T	cg04603834	-0.066	-0.082	-0.051	0.083	-8.375	0	0	19.53	FALSE
CD4T	cg20251008	-0.05	-0.062	-0.038	0.058	-8.374	0	0	19.53	FALSE
CD4T	cg15640061	-0.134	-0.165	-0.102	0.181	-8.376	0	0	19.53	TRUE
CD4T	cg04851089	0.174	0.133	0.215	0.161	8.376	0	0	19.53	TRUE
CD4T	cg04119529	0.212	0.162	0.262	0.689	8.376	0	0	19.529	TRUE
CD4T	cg26620655	0.391	0.298	0.483	0.483	8.376	0	0	19.529	TRUE
CD4T	cg21628055	0.296	0.226	0.366	0.607	8.376	0	0	19.529	TRUE
CD4T	cg06791670	-0.061	-0.075	-0.047	0.066	-8.374	0	0	19.529	FALSE
CD4T	cg00738309	0.184	0.14	0.227	0.807	8.376	0	0	19.529	TRUE
CD4T	cg05285352	0.16	0.123	0.198	0.828	8.376	0	0	19.528	TRUE
CD4T	cg01750654	0.284	0.217	0.351	0.467	8.376	0	0	19.528	TRUE
CD4T	cg02055607	-0.169	-0.209	-0.129	0.547	-8.376	0	0	19.528	TRUE
CD4T	cg20394141	0.088	0.067	0.108	0.863	8.375	0	0	19.527	FALSE
CD4T	cg05488160	-0.185	-0.228	-0.141	0.415	-8.376	0	0	19.527	TRUE
CD4T	cg00955780	0.259	0.198	0.321	0.45	8.376	0	0	19.527	TRUE
CD4T	cg10892324	-0.069	-0.085	-0.052	0.124	-8.374	0	0	19.526	FALSE
CD4T	ch.1.198578402R	-0.074	-0.092	-0.057	0.082	-8.374	0	0	19.526	FALSE
CD4T	cg22615515	0.138	0.106	0.171	0.816	8.375	0	0	19.526	TRUE
CD4T	cg09755594	0.262	0.2	0.325	0.559	8.375	0	0	19.526	TRUE
CD4T	cg16811108	-0.256	-0.316	-0.195	0.313	-8.375	0	0	19.526	TRUE
CD4T	cg03360490	-0.049	-0.06	-0.037	0.086	-8.374	0	0	19.526	FALSE
CD4T	cg21230427	-0.156	-0.193	-0.119	0.291	-8.375	0	0	19.525	TRUE
CD4T	cg20244295	0.092	0.07	0.114	0.875	8.375	0	0	19.525	FALSE
CD4T	cg25782652	0.142	0.108	0.176	0.81	8.375	0	0	19.523	TRUE
CD4T	cg11486935	0.14	0.107	0.173	0.831	8.375	0	0	19.523	TRUE
CD4T	cg12991125	0.051	0.039	0.062	0.042	8.373	0	0	19.523	FALSE
CD4T	cg09059319	-0.237	-0.294	-0.181	0.369	-8.375	0	0	19.523	TRUE
CD4T	cg13939462	0.186	0.142	0.23	0.724	8.375	0	0	19.522	TRUE
CD4T	cg16333846	0.229	0.175	0.283	0.513	8.375	0	0	19.522	TRUE
CD4T	cg27582235	-0.094	-0.116	-0.072	0.143	-8.375	0	0	19.522	FALSE
CD4T	cg26416381	-0.134	-0.166	-0.102	0.15	-8.375	0	0	19.522	TRUE
CD4T	cg21123355	0.278	0.212	0.343	0.208	8.375	0	0	19.522	TRUE
CD4T	cg03607179	0.194	0.148	0.239	0.483	8.375	0	0	19.521	TRUE
CD4T	cg15468668	0.176	0.134	0.217	0.556	8.375	0	0	19.521	TRUE
CD4T	cg03197935	0.065	0.05	0.081	0.886	8.373	0	0	19.521	FALSE
CD4T	cg03687379	0.086	0.066	0.106	0.809	8.374	0	0	19.521	FALSE
CD4T	cg26623554	0.144	0.11	0.178	0.61	8.374	0	0	19.52	TRUE
CD4T	cg23210938	0.244	0.186	0.301	0.674	8.374	0	0	19.52	TRUE
CD4T	cg00654448	-0.209	-0.258	-0.159	0.286	-8.374	0	0	19.52	TRUE
CD4T	cg14023350	0.265	0.202	0.327	0.584	8.374	0	0	19.52	TRUE
CD4T	cg01511166	0.294	0.224	0.363	0.581	8.374	0	0	19.52	TRUE
CD4T	cg10984505	-0.063	-0.078	-0.048	0.078	-8.372	0	0	19.519	FALSE
CD4T	cg01269456	-0.057	-0.07	-0.043	0.073	-8.372	0	0	19.519	FALSE
CD4T	cg14301129	-0.056	-0.069	-0.043	0.065	-8.372	0	0	19.518	FALSE
CD4T	cg03796751	0.144	0.11	0.178	0.173	8.374	0	0	19.518	TRUE
CD4T	cg23015696	-0.072	-0.089	-0.055	0.09	-8.373	0	0	19.518	FALSE
CD4T	cg19410790	-0.065	-0.081	-0.05	0.128	-8.372	0	0	19.518	FALSE
CD4T	cg14186066	-0.203	-0.251	-0.155	0.239	-8.374	0	0	19.517	TRUE
CD4T	cg25221593	-0.069	-0.085	-0.053	0.081	-8.373	0	0	19.517	FALSE
CD4T	cg26931208	0.241	0.184	0.298	0.488	8.374	0	0	19.517	TRUE
CD4T	cg26289317	0.119	0.091	0.147	0.858	8.374	0	0	19.517	TRUE
CD4T	cg23083516	0.123	0.094	0.152	0.832	8.373	0	0	19.515	TRUE
CD4T	cg21266798	0.217	0.166	0.269	0.65	8.373	0	0	19.515	TRUE
CD4T	cg05948408	-0.075	-0.092	-0.057	0.105	-8.372	0	0	19.515	FALSE
CD4T	cg27279652	-0.066	-0.082	-0.051	0.106	-8.372	0	0	19.514	FALSE
CD4T	cg08383063	-0.065	-0.08	-0.049	0.085	-8.372	0	0	19.514	FALSE
CD4T	cg21135563	0.06	0.046	0.074	0.866	8.371	0	0	19.513	FALSE
CD4T	cg10078009	0.204	0.156	0.252	0.689	8.373	0	0	19.513	TRUE
CD4T	cg14341834	0.082	0.063	0.102	0.902	8.372	0	0	19.512	FALSE
CD4T	cg15092561	0.108	0.082	0.133	0.076	8.373	0	0	19.512	TRUE
CD4T	cg04195684	0.195	0.149	0.241	0.624	8.373	0	0	19.512	TRUE
CD4T	cg05314142	0.121	0.092	0.149	0.855	8.373	0	0	19.512	TRUE
CD4T	cg16929012	0.092	0.07	0.114	0.829	8.372	0	0	19.511	FALSE
CD4T	cg27280332	0.181	0.138	0.223	0.593	8.372	0	0	19.51	TRUE
CD4T	cg24310460	-0.057	-0.071	-0.044	0.077	-8.371	0	0	19.51	FALSE
CD4T	cg03037620	0.204	0.156	0.252	0.615	8.372	0	0	19.51	TRUE
CD4T	cg12453504	0.155	0.118	0.191	0.804	8.372	0	0	19.51	TRUE
CD4T	cg26029902	0.208	0.159	0.257	0.122	8.372	0	0	19.509	TRUE
CD4T	cg00755561	0.186	0.142	0.23	0.718	8.372	0	0	19.509	TRUE
CD4T	cg20970886	-0.197	-0.243	-0.15	0.755	-8.372	0	0	19.509	TRUE
CD4T	cg21616243	0.123	0.094	0.152	0.886	8.372	0	0	19.508	TRUE
CD4T	cg09962400	-0.052	-0.064	-0.039	0.085	-8.37	0	0	19.507	FALSE
CD4T	cg00689211	-0.068	-0.084	-0.052	0.089	-8.371	0	0	19.507	FALSE
CD4T	cg14928617	0.085	0.065	0.105	0.863	8.371	0	0	19.507	FALSE
CD4T	cg26109393	0.153	0.117	0.189	0.482	8.372	0	0	19.507	TRUE
CD4T	cg00986047	0.12	0.092	0.148	0.827	8.372	0	0	19.506	TRUE
CD4T	cg18913332	-0.042	-0.051	-0.032	0.049	-8.37	0	0	19.506	FALSE
CD4T	cg15068842	0.355	0.271	0.439	0.635	8.372	0	0	19.506	TRUE
CD4T	cg12552626	0.106	0.081	0.131	0.881	8.372	0	0	19.506	TRUE
CD4T	cg26251585	-0.378	-0.468	-0.289	0.716	-8.371	0	0	19.505	TRUE
CD4T	cg03983058	0.156	0.119	0.193	0.723	8.371	0	0	19.505	TRUE
CD4T	cg02831727	0.217	0.166	0.268	0.714	8.371	0	0	19.505	TRUE
CD4T	cg17639046	-0.062	-0.077	-0.048	0.099	-8.37	0	0	19.504	FALSE
CD4T	cg11488401	-0.07	-0.087	-0.053	0.154	-8.37	0	0	19.504	FALSE
CD4T	cg21383687	0.204	0.156	0.252	0.746	8.371	0	0	19.504	TRUE
CD4T	cg02537638	-0.061	-0.075	-0.047	0.092	-8.37	0	0	19.504	FALSE
CD4T	cg07563725	-0.188	-0.233	-0.144	0.893	-8.371	0	0	19.504	TRUE
CD4T	cg15623111	0.171	0.13	0.211	0.808	8.371	0	0	19.504	TRUE
CD4T	cg23811942	0.1	0.076	0.124	0.848	8.371	0	0	19.504	TRUE
CD4T	cg26002437	0.278	0.212	0.343	0.645	8.371	0	0	19.503	TRUE
CD4T	cg23049448	0.259	0.198	0.321	0.336	8.371	0	0	19.503	TRUE
CD4T	cg16741710	0.047	0.036	0.058	0.045	8.369	0	0	19.503	FALSE
CD4T	cg11626791	-0.05	-0.062	-0.038	0.059	-8.369	0	0	19.503	FALSE
CD4T	cg25512683	0.157	0.12	0.194	0.635	8.371	0	0	19.503	TRUE
CD4T	cg10381813	0.231	0.176	0.285	0.511	8.371	0	0	19.502	TRUE
CD4T	ch.12.45348862R	-0.143	-0.177	-0.109	0.175	-8.371	0	0	19.502	TRUE
CD4T	cg09263118	0.04	0.03	0.049	0.029	8.369	0	0	19.502	FALSE
CD4T	cg24476241	0.081	0.062	0.1	0.888	8.37	0	0	19.502	FALSE
CD4T	cg00148025	0.118	0.09	0.146	0.851	8.371	0	0	19.502	TRUE
CD4T	cg02961807	-0.204	-0.252	-0.156	0.252	-8.371	0	0	19.501	TRUE
CD4T	cg15632862	0.123	0.094	0.152	0.23	8.371	0	0	19.501	TRUE
CD4T	cg26207201	-0.072	-0.089	-0.055	0.091	-8.37	0	0	19.501	FALSE
CD4T	cg17560967	-0.069	-0.085	-0.052	0.116	-8.369	0	0	19.5	FALSE
CD4T	cg08622757	-0.228	-0.282	-0.174	0.276	-8.371	0	0	19.5	TRUE
CD4T	cg07852557	0.204	0.156	0.252	0.64	8.371	0	0	19.5	TRUE
CD4T	cg24532083	-0.184	-0.227	-0.14	0.253	-8.371	0	0	19.5	TRUE
CD4T	cg25755905	0.104	0.079	0.128	0.332	8.371	0	0	19.5	TRUE
CD4T	cg04276007	0.255	0.195	0.316	0.51	8.371	0	0	19.5	TRUE
CD4T	cg18739142	0.195	0.149	0.241	0.768	8.371	0	0	19.5	TRUE
CD4T	cg14582983	0.115	0.088	0.142	0.858	8.37	0	0	19.499	TRUE
CD4T	cg06227257	-0.071	-0.087	-0.054	0.09	-8.369	0	0	19.499	FALSE
CD4T	cg03920392	-0.064	-0.079	-0.049	0.112	-8.369	0	0	19.499	FALSE
CD4T	cg14473575	0.128	0.098	0.158	0.183	8.37	0	0	19.498	TRUE
CD4T	cg16613990	0.118	0.09	0.145	0.863	8.37	0	0	19.498	TRUE
CD4T	cg26770870	-0.071	-0.088	-0.054	0.076	-8.369	0	0	19.497	FALSE
CD4T	cg25195899	0.283	0.216	0.35	0.596	8.37	0	0	19.497	TRUE
CD4T	cg14397402	0.276	0.211	0.341	0.642	8.37	0	0	19.496	TRUE
CD4T	cg02360776	-0.066	-0.082	-0.05	0.077	-8.368	0	0	19.496	FALSE
CD4T	cg14282207	0.105	0.08	0.13	0.869	8.37	0	0	19.496	TRUE
CD4T	cg16161359	0.234	0.179	0.29	0.569	8.37	0	0	19.495	TRUE
CD4T	cg20066001	0.215	0.164	0.266	0.58	8.37	0	0	19.495	TRUE
CD4T	cg03361664	0.128	0.098	0.159	0.833	8.37	0	0	19.494	TRUE
CD4T	cg18254983	0.212	0.162	0.262	0.534	8.369	0	0	19.494	TRUE
CD4T	cg04669895	0.25	0.191	0.309	0.581	8.369	0	0	19.494	TRUE
CD4T	cg22345692	-0.138	-0.17	-0.105	0.175	-8.369	0	0	19.493	TRUE
CD4T	cg02160684	0.463	0.353	0.572	0.543	8.369	0	0	19.493	TRUE
CD4T	cg20331609	-0.066	-0.081	-0.05	0.071	-8.368	0	0	19.492	FALSE
CD4T	cg11220635	-0.038	-0.047	-0.029	0.053	-8.367	0	0	19.492	FALSE
CD4T	cg04693787	0.083	0.063	0.102	0.839	8.368	0	0	19.492	FALSE
CD4T	cg13683219	0.08	0.061	0.099	0.824	8.368	0	0	19.491	FALSE
CD4T	cg23750206	-0.213	-0.264	-0.163	0.335	-8.369	0	0	19.491	TRUE
CD4T	cg14789804	-0.062	-0.077	-0.048	0.096	-8.367	0	0	19.491	FALSE
CD4T	cg14618624	-0.129	-0.16	-0.099	0.186	-8.369	0	0	19.491	TRUE
CD4T	cg21114177	0.077	0.059	0.095	0.157	8.368	0	0	19.491	FALSE
CD4T	cg02276314	0.251	0.192	0.31	0.657	8.369	0	0	19.491	TRUE
CD4T	cg17697835	0.259	0.198	0.32	0.516	8.369	0	0	19.49	TRUE
CD4T	cg16576935	0.251	0.192	0.311	0.635	8.369	0	0	19.49	TRUE
CD4T	cg03923432	-0.073	-0.09	-0.056	0.1	-8.368	0	0	19.49	FALSE
CD4T	cg22454770	0.152	0.116	0.188	0.835	8.369	0	0	19.49	TRUE
CD4T	cg03242028	0.184	0.141	0.228	0.733	8.369	0	0	19.49	TRUE
CD4T	cg23893379	-0.068	-0.084	-0.052	0.079	-8.367	0	0	19.489	FALSE
CD4T	cg02155184	0.159	0.121	0.196	0.595	8.369	0	0	19.489	TRUE
CD4T	cg24266851	0.22	0.168	0.272	0.744	8.369	0	0	19.489	TRUE
CD4T	cg12075647	0.098	0.075	0.121	0.888	8.368	0	0	19.488	FALSE
CD4T	cg26940909	0.101	0.077	0.125	0.859	8.368	0	0	19.487	TRUE
CD4T	cg06393286	-0.094	-0.116	-0.072	0.15	-8.368	0	0	19.487	FALSE
CD4T	cg25181941	0.083	0.064	0.103	0.089	8.368	0	0	19.487	FALSE
CD4T	cg06580966	0.251	0.192	0.311	0.351	8.368	0	0	19.487	TRUE
CD4T	cg04529582	-0.056	-0.069	-0.043	0.087	-8.366	0	0	19.487	FALSE
CD4T	cg11811510	-0.223	-0.275	-0.17	0.271	-8.368	0	0	19.486	TRUE
CD4T	cg25770267	0.201	0.154	0.249	0.564	8.368	0	0	19.486	TRUE
CD4T	cg08057869	0.13	0.1	0.161	0.8	8.368	0	0	19.486	TRUE
CD4T	cg12893852	0.102	0.078	0.126	0.837	8.368	0	0	19.485	TRUE
CD4T	cg15224348	0.211	0.161	0.261	0.742	8.368	0	0	19.485	TRUE
CD4T	cg13967908	0.317	0.242	0.392	0.519	8.368	0	0	19.485	TRUE
CD4T	cg02278335	-0.144	-0.178	-0.11	0.152	-8.368	0	0	19.484	TRUE
CD4T	cg21026469	0.24	0.183	0.297	0.658	8.367	0	0	19.483	TRUE
CD4T	cg04179654	0.095	0.073	0.118	0.889	8.367	0	0	19.482	FALSE
CD4T	cg17618939	-0.18	-0.222	-0.137	0.379	-8.367	0	0	19.482	TRUE
CD4T	cg20958098	0.21	0.16	0.259	0.705	8.367	0	0	19.48	TRUE
CD4T	cg21871407	-0.054	-0.066	-0.041	0.072	-8.365	0	0	19.48	FALSE
CD4T	cg17240133	-0.211	-0.261	-0.161	0.716	-8.367	0	0	19.48	TRUE
CD4T	cg24602704	0.102	0.078	0.126	0.852	8.367	0	0	19.48	TRUE
CD4T	cg14278808	-0.156	-0.193	-0.119	0.204	-8.367	0	0	19.48	TRUE
CD4T	cg21299211	0.205	0.157	0.254	0.758	8.367	0	0	19.479	TRUE
CD4T	cg02300818	0.17	0.13	0.21	0.649	8.367	0	0	19.479	TRUE
CD4T	cg20726575	0.085	0.065	0.105	0.879	8.366	0	0	19.478	FALSE
CD4T	cg02806739	0.246	0.188	0.304	0.676	8.366	0	0	19.478	TRUE
CD4T	cg02909694	-0.106	-0.131	-0.081	0.115	-8.366	0	0	19.478	TRUE
CD4T	cg23085167	0.262	0.2	0.324	0.635	8.366	0	0	19.478	TRUE
CD4T	cg18256769	0.275	0.21	0.34	0.608	8.366	0	0	19.477	TRUE
CD4T	cg04351979	-0.043	-0.053	-0.033	0.066	-8.364	0	0	19.477	FALSE
CD4T	cg02642585	0.27	0.206	0.333	0.634	8.366	0	0	19.476	TRUE
CD4T	cg13659542	0.171	0.131	0.212	0.638	8.366	0	0	19.475	TRUE
CD4T	cg15363455	0.159	0.122	0.197	0.665	8.366	0	0	19.475	TRUE
CD4T	cg09519060	0.188	0.143	0.232	0.787	8.366	0	0	19.475	TRUE
CD4T	cg08352115	0.176	0.134	0.217	0.744	8.366	0	0	19.473	TRUE
CD4T	cg20876170	0.105	0.08	0.13	0.867	8.366	0	0	19.473	TRUE
CD4T	cg21536783	0.275	0.21	0.341	0.518	8.366	0	0	19.473	TRUE
CD4T	cg07820189	0.277	0.212	0.343	0.434	8.365	0	0	19.473	TRUE
CD4T	cg03706358	0.216	0.165	0.268	0.588	8.365	0	0	19.472	TRUE
CD4T	cg16527095	-0.102	-0.126	-0.078	0.118	-8.365	0	0	19.471	TRUE
CD4T	cg07474126	-0.07	-0.087	-0.054	0.082	-8.364	0	0	19.47	FALSE
CD4T	cg11696922	-0.059	-0.073	-0.045	0.08	-8.363	0	0	19.47	FALSE
CD4T	cg07344609	0.132	0.101	0.164	0.806	8.365	0	0	19.47	TRUE
CD4T	cg00827973	0.196	0.149	0.242	0.776	8.365	0	0	19.47	TRUE
CD4T	cg05648914	0.271	0.207	0.335	0.431	8.365	0	0	19.469	TRUE
CD4T	cg04021363	0.241	0.184	0.299	0.65	8.365	0	0	19.469	TRUE
CD4T	cg11213143	0.069	0.053	0.085	0.872	8.363	0	0	19.469	FALSE
CD4T	cg13694662	0.181	0.138	0.223	0.789	8.365	0	0	19.468	TRUE
CD4T	cg24742298	-0.268	-0.332	-0.205	0.343	-8.365	0	0	19.468	TRUE
CD4T	cg06303171	0.159	0.121	0.196	0.69	8.365	0	0	19.468	TRUE
CD4T	cg24348442	-0.076	-0.094	-0.058	0.082	-8.364	0	0	19.468	FALSE
CD4T	cg02729030	0.225	0.171	0.278	0.65	8.365	0	0	19.468	TRUE
CD4T	cg09575442	0.23	0.175	0.284	0.688	8.364	0	0	19.467	TRUE
CD4T	cg14353218	0.316	0.241	0.391	0.371	8.364	0	0	19.466	TRUE
CD4T	cg08239869	0.144	0.11	0.178	0.777	8.364	0	0	19.466	TRUE
CD4T	cg19107055	0.139	0.106	0.172	0.834	8.364	0	0	19.464	TRUE
CD4T	cg17273183	0.086	0.065	0.106	0.828	8.363	0	0	19.464	FALSE
CD4T	cg07058377	0.174	0.133	0.215	0.331	8.364	0	0	19.464	TRUE
CD4T	cg26897150	0.096	0.073	0.119	0.091	8.364	0	0	19.464	FALSE
CD4T	cg27485235	-0.074	-0.091	-0.056	0.104	-8.363	0	0	19.464	FALSE
CD4T	cg16325628	0.187	0.143	0.231	0.736	8.364	0	0	19.463	TRUE
CD4T	cg01868213	-0.057	-0.071	-0.044	0.067	-8.362	0	0	19.463	FALSE
CD4T	cg20177507	0.169	0.129	0.209	0.7	8.364	0	0	19.462	TRUE
CD4T	cg09231725	0.078	0.059	0.096	0.844	8.363	0	0	19.462	FALSE
CD4T	cg08905399	0.2	0.153	0.248	0.709	8.363	0	0	19.462	TRUE
CD4T	cg18273401	0.098	0.075	0.122	0.895	8.363	0	0	19.462	FALSE
CD4T	cg08498833	0.304	0.232	0.376	0.642	8.363	0	0	19.462	TRUE
CD4T	cg11424526	0.106	0.081	0.132	0.876	8.363	0	0	19.462	TRUE
CD4T	cg08361238	0.205	0.156	0.253	0.505	8.363	0	0	19.461	TRUE
CD4T	cg02042710	0.291	0.222	0.36	0.617	8.363	0	0	19.46	TRUE
CD4T	cg00334863	-0.194	-0.24	-0.148	0.879	-8.363	0	0	19.46	TRUE
CD4T	cg24457403	-0.188	-0.232	-0.143	0.74	-8.363	0	0	19.46	TRUE
CD4T	cg02485003	0.245	0.187	0.303	0.717	8.363	0	0	19.46	TRUE
CD4T	cg12329168	-0.059	-0.074	-0.045	0.069	-8.361	0	0	19.46	FALSE
CD4T	cg08702941	0.209	0.159	0.258	0.606	8.363	0	0	19.46	TRUE
CD4T	cg00176876	0.06	0.046	0.074	0.928	8.361	0	0	19.46	FALSE
CD4T	cg15914335	0.274	0.209	0.339	0.597	8.363	0	0	19.459	TRUE
CD4T	cg01366354	0.171	0.131	0.212	0.64	8.363	0	0	19.459	TRUE
CD4T	cg07044548	0.077	0.059	0.096	0.882	8.362	0	0	19.459	FALSE
CD4T	cg03534326	0.215	0.164	0.266	0.595	8.363	0	0	19.458	TRUE
CD4T	cg26507657	0.125	0.095	0.154	0.865	8.363	0	0	19.458	TRUE
CD4T	cg11820824	0.27	0.206	0.334	0.636	8.363	0	0	19.457	TRUE
CD4T	cg04708036	0.104	0.079	0.128	0.789	8.363	0	0	19.457	TRUE
CD4T	cg00359511	0.095	0.073	0.118	0.877	8.363	0	0	19.457	FALSE
CD4T	cg00873678	0.227	0.173	0.28	0.666	8.362	0	0	19.456	TRUE
CD4T	cg09318857	0.187	0.142	0.231	0.726	8.362	0	0	19.456	TRUE
CD4T	cg02475236	0.13	0.099	0.16	0.823	8.362	0	0	19.455	TRUE
CD4T	cg24081819	-0.174	-0.215	-0.133	0.205	-8.362	0	0	19.455	TRUE
CD4T	cg22740895	0.151	0.115	0.187	0.805	8.362	0	0	19.455	TRUE
CD4T	cg07945480	-0.072	-0.089	-0.055	0.091	-8.361	0	0	19.455	FALSE
CD4T	cg01477959	0.221	0.169	0.274	0.61	8.362	0	0	19.455	TRUE
CD4T	cg16604801	-0.148	-0.183	-0.113	0.227	-8.362	0	0	19.454	TRUE
CD4T	cg26985142	-0.075	-0.093	-0.057	0.081	-8.361	0	0	19.454	FALSE
CD4T	cg24138528	0.096	0.074	0.119	0.88	8.362	0	0	19.453	FALSE
CD4T	cg19404835	0.236	0.18	0.292	0.659	8.362	0	0	19.453	TRUE
CD4T	cg11321371	0.174	0.133	0.215	0.808	8.362	0	0	19.453	TRUE
CD4T	cg00576027	0.256	0.195	0.316	0.648	8.362	0	0	19.453	TRUE
CD4T	cg24115835	0.08	0.061	0.099	0.788	8.361	0	0	19.453	FALSE
CD4T	cg26608718	0.25	0.191	0.31	0.205	8.362	0	0	19.453	TRUE
CD4T	cg08160231	0.064	0.049	0.079	0.918	8.36	0	0	19.452	FALSE
CD4T	cg22960284	0.03	0.023	0.037	0.022	8.36	0	0	19.452	FALSE
CD4T	cg13570637	0.076	0.058	0.095	0.839	8.361	0	0	19.452	FALSE
CD4T	cg09756525	0.074	0.056	0.091	0.099	8.36	0	0	19.451	FALSE
CD4T	cg25319337	0.101	0.077	0.125	0.87	8.361	0	0	19.451	TRUE
CD4T	cg04589761	0.176	0.134	0.217	0.419	8.361	0	0	19.451	TRUE
CD4T	cg14000467	0.15	0.114	0.185	0.824	8.361	0	0	19.451	TRUE
CD4T	cg15470261	0.184	0.141	0.228	0.797	8.361	0	0	19.45	TRUE
CD4T	cg10075004	0.121	0.093	0.15	0.837	8.361	0	0	19.449	TRUE
CD4T	cg04629141	0.066	0.051	0.082	0.913	8.36	0	0	19.449	FALSE
CD4T	cg26149550	0.183	0.14	0.227	0.516	8.361	0	0	19.449	TRUE
CD4T	cg09124961	0.195	0.149	0.241	0.616	8.361	0	0	19.448	TRUE
CD4T	cg22850925	0.159	0.121	0.196	0.854	8.361	0	0	19.448	TRUE
CD4T	cg03186069	0.196	0.15	0.242	0.63	8.361	0	0	19.447	TRUE
CD4T	cg05001344	0.099	0.076	0.123	0.862	8.361	0	0	19.447	FALSE
CD4T	cg03532904	-0.238	-0.294	-0.182	0.306	-8.361	0	0	19.447	TRUE
CD4T	cg15106226	-0.069	-0.085	-0.052	0.097	-8.359	0	0	19.446	FALSE
CD4T	cg26314750	0.187	0.143	0.231	0.412	8.361	0	0	19.446	TRUE
CD4T	cg03830049	0.162	0.123	0.2	0.795	8.36	0	0	19.446	TRUE
CD4T	cg21771250	-0.236	-0.292	-0.18	0.537	-8.36	0	0	19.446	TRUE
CD4T	cg16193278	-0.177	-0.219	-0.135	0.326	-8.36	0	0	19.445	TRUE
CD4T	cg06431864	0.318	0.242	0.393	0.641	8.36	0	0	19.445	TRUE
CD4T	cg09120987	0.058	0.044	0.071	0.915	8.359	0	0	19.445	FALSE
CD4T	cg26366554	0.173	0.132	0.214	0.764	8.36	0	0	19.445	TRUE
CD4T	cg08271153	0.077	0.059	0.095	0.063	8.359	0	0	19.445	FALSE
CD4T	cg19609923	0.196	0.15	0.242	0.685	8.36	0	0	19.444	TRUE
CD4T	cg08734853	0.133	0.101	0.164	0.791	8.36	0	0	19.444	TRUE
CD4T	cg02214414	-0.062	-0.077	-0.047	0.081	-8.358	0	0	19.444	FALSE
CD4T	cg14233878	0.16	0.122	0.197	0.817	8.36	0	0	19.443	TRUE
CD4T	cg14656180	0.198	0.151	0.245	0.648	8.36	0	0	19.443	TRUE
CD4T	cg04159302	0.244	0.186	0.302	0.602	8.36	0	0	19.443	TRUE
CD4T	cg17131044	-0.111	-0.137	-0.084	0.125	-8.36	0	0	19.443	TRUE
CD4T	cg17713751	0.107	0.082	0.133	0.853	8.36	0	0	19.442	TRUE
CD4T	cg18282849	-0.122	-0.151	-0.093	0.166	-8.36	0	0	19.442	TRUE
CD4T	cg22584580	0.128	0.097	0.158	0.696	8.36	0	0	19.442	TRUE
CD4T	cg15928780	0.186	0.142	0.23	0.764	8.36	0	0	19.442	TRUE
CD4T	cg20744654	0.114	0.087	0.141	0.803	8.36	0	0	19.441	TRUE
CD4T	cg11501374	0.116	0.089	0.144	0.829	8.36	0	0	19.441	TRUE
CD4T	cg07887163	0.059	0.045	0.073	0.878	8.358	0	0	19.441	FALSE
CD4T	cg12791554	0.093	0.071	0.115	0.888	8.359	0	0	19.44	FALSE
CD4T	cg00133624	0.232	0.177	0.287	0.451	8.359	0	0	19.44	TRUE
CD4T	cg11145461	0.33	0.252	0.408	0.561	8.359	0	0	19.439	TRUE
CD4T	cg13763308	-0.038	-0.046	-0.029	0.069	-8.358	0	0	19.439	FALSE
CD4T	cg10577168	0.076	0.058	0.094	0.89	8.358	0	0	19.439	FALSE
CD4T	cg22855968	-0.346	-0.428	-0.264	0.544	-8.359	0	0	19.439	TRUE
CD4T	cg23270757	0.26	0.198	0.321	0.506	8.359	0	0	19.439	TRUE
CD4T	cg25120405	0.173	0.132	0.214	0.604	8.359	0	0	19.439	TRUE
CD4T	cg07622833	0.205	0.156	0.253	0.715	8.359	0	0	19.438	TRUE
CD4T	cg12800030	-0.172	-0.212	-0.131	0.201	-8.359	0	0	19.438	TRUE
CD4T	cg17001652	0.26	0.199	0.322	0.535	8.359	0	0	19.438	TRUE
CD4T	cg06382028	0.314	0.24	0.388	0.543	8.359	0	0	19.438	TRUE
CD4T	cg15505615	0.237	0.181	0.293	0.445	8.359	0	0	19.438	TRUE
CD4T	cg17558126	-0.226	-0.279	-0.172	0.26	-8.359	0	0	19.437	TRUE
CD4T	cg07914200	0.343	0.262	0.424	0.521	8.359	0	0	19.437	TRUE
CD4T	cg09773238	0.276	0.211	0.342	0.502	8.359	0	0	19.437	TRUE
CD4T	cg07454491	-0.06	-0.074	-0.046	0.078	-8.357	0	0	19.437	FALSE
CD4T	cg18132081	-0.065	-0.081	-0.05	0.07	-8.357	0	0	19.436	FALSE
CD4T	cg24830664	-0.139	-0.172	-0.106	0.149	-8.359	0	0	19.436	TRUE
CD4T	cg02167055	0.148	0.113	0.183	0.833	8.359	0	0	19.436	TRUE
CD4T	ch.2.66207210F	-0.128	-0.158	-0.098	0.134	-8.359	0	0	19.435	TRUE
CD4T	cg04256907	0.145	0.111	0.179	0.747	8.359	0	0	19.435	TRUE
CD4T	cg05632229	0.162	0.124	0.201	0.725	8.359	0	0	19.435	TRUE
CD4T	cg10651537	-0.078	-0.096	-0.06	0.081	-8.358	0	0	19.435	FALSE
CD4T	cg02716173	-0.068	-0.084	-0.052	0.105	-8.357	0	0	19.435	FALSE
CD4T	cg08056957	-0.184	-0.227	-0.14	0.223	-8.358	0	0	19.435	TRUE
CD4T	cg09155044	0.236	0.18	0.292	0.619	8.358	0	0	19.435	TRUE
CD4T	cg26891211	0.283	0.216	0.351	0.366	8.358	0	0	19.435	TRUE
CD4T	cg10580335	0.296	0.226	0.367	0.549	8.358	0	0	19.433	TRUE
CD4T	cg11202345	-0.141	-0.174	-0.108	0.195	-8.358	0	0	19.432	TRUE
CD4T	cg26135441	0.178	0.136	0.221	0.579	8.358	0	0	19.432	TRUE
CD4T	cg22409100	0.256	0.195	0.317	0.425	8.358	0	0	19.432	TRUE
CD4T	cg16583987	-0.239	-0.296	-0.182	0.525	-8.358	0	0	19.432	TRUE
CD4T	cg04088932	-0.203	-0.252	-0.155	0.617	-8.358	0	0	19.431	TRUE
CD4T	cg23100720	0.222	0.169	0.274	0.337	8.358	0	0	19.431	TRUE
CD4T	cg14361033	-0.2	-0.247	-0.152	0.285	-8.358	0	0	19.431	TRUE
CD4T	cg18341116	-0.055	-0.068	-0.042	0.091	-8.356	0	0	19.43	FALSE
CD4T	ch.12.2222572R	-0.076	-0.094	-0.058	0.1	-8.357	0	0	19.43	FALSE
CD4T	cg07459650	0.093	0.071	0.115	0.819	8.357	0	0	19.428	FALSE
CD4T	cg10955576	0.152	0.116	0.188	0.774	8.357	0	0	19.428	TRUE
CD4T	cg26792288	0.227	0.173	0.281	0.65	8.357	0	0	19.427	TRUE
CD4T	cg19529621	0.28	0.214	0.347	0.662	8.357	0	0	19.427	TRUE
CD4T	cg10191581	0.227	0.173	0.281	0.724	8.357	0	0	19.427	TRUE
CD4T	cg09046427	0.244	0.186	0.301	0.576	8.357	0	0	19.426	TRUE
CD4T	cg16811443	0.077	0.059	0.096	0.871	8.356	0	0	19.426	FALSE
CD4T	cg26668858	-0.066	-0.081	-0.05	0.078	-8.355	0	0	19.426	FALSE
CD4T	cg11638071	-0.229	-0.284	-0.175	0.293	-8.357	0	0	19.426	TRUE
CD4T	cg11399834	0.076	0.058	0.094	0.841	8.356	0	0	19.426	FALSE
CD4T	cg05652886	-0.046	-0.057	-0.035	0.084	-8.355	0	0	19.425	FALSE
CD4T	cg14340110	0.103	0.078	0.127	0.822	8.357	0	0	19.425	TRUE
CD4T	cg08071904	-0.068	-0.084	-0.052	0.952	-8.355	0	0	19.425	FALSE
CD4T	cg13475665	-0.208	-0.257	-0.159	0.234	-8.357	0	0	19.425	TRUE
CD4T	cg17562528	0.098	0.075	0.122	0.881	8.356	0	0	19.424	FALSE
CD4T	cg25247520	-0.386	-0.477	-0.294	0.508	-8.356	0	0	19.423	TRUE
CD4T	cg07901199	0.122	0.093	0.151	0.824	8.356	0	0	19.423	TRUE
CD4T	cg16639311	0.302	0.23	0.373	0.634	8.356	0	0	19.423	TRUE
CD4T	cg10976172	-0.207	-0.255	-0.158	0.233	-8.356	0	0	19.423	TRUE
CD4T	cg21921460	-0.117	-0.145	-0.089	0.137	-8.356	0	0	19.422	TRUE
CD4T	cg22512768	0.137	0.105	0.17	0.766	8.356	0	0	19.422	TRUE
CD4T	cg25383615	0.228	0.174	0.282	0.713	8.356	0	0	19.422	TRUE
CD4T	cg18169610	0.164	0.125	0.202	0.794	8.356	0	0	19.421	TRUE
CD4T	cg17145652	0.224	0.171	0.277	0.698	8.356	0	0	19.421	TRUE
CD4T	cg14135988	-0.078	-0.096	-0.059	0.127	-8.355	0	0	19.421	FALSE
CD4T	cg08041469	-0.057	-0.07	-0.043	0.072	-8.354	0	0	19.421	FALSE
CD4T	cg08106393	0.157	0.12	0.194	0.766	8.356	0	0	19.42	TRUE
CD4T	cg10539191	0.163	0.124	0.202	0.799	8.356	0	0	19.42	TRUE
CD4T	cg12697603	-0.069	-0.086	-0.053	0.091	-8.354	0	0	19.419	FALSE
CD4T	cg23602832	0.179	0.137	0.221	0.688	8.356	0	0	19.419	TRUE
CD4T	cg25584862	0.256	0.195	0.316	0.421	8.356	0	0	19.419	TRUE
CD4T	cg02132728	0.099	0.076	0.123	0.867	8.356	0	0	19.419	FALSE
CD4T	cg13719443	-0.186	-0.23	-0.142	0.372	-8.356	0	0	19.419	TRUE
CD4T	cg04132891	0.239	0.182	0.295	0.397	8.355	0	0	19.419	TRUE
CD4T	cg07364162	0.231	0.176	0.286	0.672	8.355	0	0	19.419	TRUE
CD4T	cg10872847	0.135	0.103	0.167	0.758	8.355	0	0	19.419	TRUE
CD4T	cg17484510	0.149	0.114	0.184	0.754	8.355	0	0	19.419	TRUE
CD4T	cg26083825	0.178	0.136	0.221	0.787	8.355	0	0	19.418	TRUE
CD4T	cg15671725	0.246	0.187	0.304	0.546	8.355	0	0	19.418	TRUE
CD4T	cg11640015	0.211	0.161	0.261	0.704	8.355	0	0	19.418	TRUE
CD4T	cg25031670	0.315	0.241	0.39	0.345	8.355	0	0	19.418	TRUE
CD4T	cg07830086	-0.07	-0.087	-0.053	0.159	-8.354	0	0	19.417	FALSE
CD4T	cg08276221	0.241	0.184	0.298	0.562	8.355	0	0	19.417	TRUE
CD4T	cg25292098	0.228	0.174	0.282	0.585	8.355	0	0	19.417	TRUE
CD4T	cg26433640	0.252	0.192	0.312	0.629	8.355	0	0	19.417	TRUE
CD4T	cg22159049	0.205	0.156	0.253	0.677	8.355	0	0	19.417	TRUE
CD4T	cg11688578	0.194	0.148	0.239	0.772	8.355	0	0	19.416	TRUE
CD4T	cg17445157	0.323	0.247	0.4	0.512	8.355	0	0	19.416	TRUE
CD4T	cg16684939	-0.067	-0.082	-0.051	0.072	-8.353	0	0	19.415	FALSE
CD4T	cg10143067	-0.107	-0.132	-0.081	0.125	-8.355	0	0	19.415	TRUE
CD4T	cg15698065	0.145	0.111	0.18	0.794	8.355	0	0	19.414	TRUE
CD4T	cg09303236	0.143	0.109	0.177	0.725	8.355	0	0	19.414	TRUE
CD4T	cg10430994	0.103	0.079	0.128	0.858	8.355	0	0	19.414	TRUE
CD4T	cg26894438	-0.066	-0.082	-0.051	0.077	-8.353	0	0	19.414	FALSE
CD4T	cg23237611	0.237	0.18	0.293	0.742	8.354	0	0	19.414	TRUE
CD4T	cg17344340	-0.292	-0.361	-0.223	0.448	-8.354	0	0	19.413	TRUE
CD4T	cg03148858	-0.071	-0.087	-0.054	0.102	-8.353	0	0	19.413	FALSE
CD4T	cg22725901	0.156	0.119	0.193	0.775	8.354	0	0	19.413	TRUE
CD4T	cg15818557	0.26	0.199	0.322	0.621	8.354	0	0	19.412	TRUE
CD4T	cg11106264	0.215	0.164	0.266	0.68	8.354	0	0	19.412	TRUE
CD4T	cg14330621	0.099	0.075	0.122	0.846	8.354	0	0	19.412	FALSE
CD4T	cg21859594	0.301	0.229	0.372	0.58	8.354	0	0	19.412	TRUE
CD4T	cg06971765	-0.07	-0.087	-0.054	0.085	-8.353	0	0	19.411	FALSE
CD4T	cg10498097	0.149	0.113	0.184	0.828	8.354	0	0	19.411	TRUE
CD4T	cg16184035	-0.207	-0.256	-0.158	0.204	-8.354	0	0	19.411	TRUE
CD4T	cg08805748	0.15	0.115	0.186	0.092	8.354	0	0	19.411	TRUE
CD4T	cg18644252	0.26	0.198	0.322	0.319	8.354	0	0	19.411	TRUE
CD4T	cg04533291	0.179	0.136	0.221	0.763	8.354	0	0	19.411	TRUE
CD4T	cg25206709	0.157	0.12	0.194	0.796	8.354	0	0	19.411	TRUE
CD4T	cg12273368	0.242	0.185	0.3	0.426	8.354	0	0	19.41	TRUE
CD4T	cg10533103	0.213	0.163	0.264	0.548	8.354	0	0	19.41	TRUE
CD4T	cg12821045	-0.071	-0.087	-0.054	0.09	-8.353	0	0	19.41	FALSE
CD4T	cg14343457	0.095	0.073	0.118	0.884	8.354	0	0	19.41	FALSE
CD4T	cg08552290	0.13	0.099	0.161	0.744	8.354	0	0	19.41	TRUE
CD4T	cg08032197	-0.067	-0.083	-0.051	0.091	-8.352	0	0	19.41	FALSE
CD4T	cg14036303	0.14	0.107	0.173	0.816	8.354	0	0	19.409	TRUE
CD4T	cg15136424	0.152	0.116	0.188	0.823	8.354	0	0	19.409	TRUE
CD4T	cg21248989	0.185	0.141	0.229	0.555	8.354	0	0	19.409	TRUE
CD4T	cg02295509	0.185	0.141	0.229	0.634	8.354	0	0	19.409	TRUE
CD4T	cg04592969	0.125	0.095	0.154	0.798	8.354	0	0	19.409	TRUE
CD4T	ch.5.23452154R	-0.054	-0.066	-0.041	0.056	-8.352	0	0	19.409	FALSE
CD4T	cg13078847	0.208	0.159	0.258	0.544	8.353	0	0	19.408	TRUE
CD4T	cg14851963	-0.067	-0.083	-0.051	0.077	-8.352	0	0	19.408	FALSE
CD4T	cg13881299	0.074	0.056	0.091	0.873	8.352	0	0	19.408	FALSE
CD4T	cg24362016	0.184	0.141	0.228	0.347	8.353	0	0	19.408	TRUE
CD4T	cg03879823	0.262	0.2	0.324	0.556	8.353	0	0	19.408	TRUE
CD4T	cg06333307	0.163	0.125	0.202	0.763	8.353	0	0	19.408	TRUE
CD4T	cg05916059	0.263	0.201	0.326	0.585	8.353	0	0	19.408	TRUE
CD4T	cg18221168	0.214	0.163	0.265	0.482	8.353	0	0	19.408	TRUE
CD4T	cg15745385	-0.044	-0.054	-0.034	0.061	-8.352	0	0	19.408	FALSE
CD4T	cg09748770	-0.066	-0.081	-0.05	0.096	-8.352	0	0	19.407	FALSE
CD4T	cg03267419	0.316	0.241	0.391	0.557	8.353	0	0	19.407	TRUE
CD4T	cg07098528	0.144	0.11	0.178	0.764	8.353	0	0	19.407	TRUE
CD4T	cg20617977	0.183	0.139	0.226	0.76	8.353	0	0	19.406	TRUE
CD4T	cg04809274	-0.194	-0.24	-0.148	0.285	-8.353	0	0	19.406	TRUE
CD4T	cg24460369	0.227	0.173	0.28	0.215	8.353	0	0	19.406	TRUE
CD4T	cg26150462	-0.223	-0.276	-0.17	0.251	-8.353	0	0	19.405	TRUE
CD4T	cg26271948	-0.058	-0.072	-0.044	0.085	-8.351	0	0	19.405	FALSE
CD4T	cg07547549	0.117	0.089	0.145	0.196	8.353	0	0	19.405	TRUE
CD4T	cg01105362	0.094	0.072	0.116	0.898	8.353	0	0	19.404	FALSE
CD4T	cg16581224	0.157	0.12	0.194	0.823	8.353	0	0	19.404	TRUE
CD4T	cg15111554	0.072	0.055	0.089	0.867	8.351	0	0	19.403	FALSE
CD4T	cg13986089	0.111	0.085	0.137	0.849	8.352	0	0	19.403	TRUE
CD4T	cg00962781	0.055	0.042	0.068	0.044	8.351	0	0	19.403	FALSE
CD4T	cg13848568	-0.078	-0.096	-0.059	0.088	-8.352	0	0	19.403	FALSE
CD4T	cg06622151	-0.198	-0.245	-0.151	0.24	-8.352	0	0	19.402	TRUE
CD4T	cg04354448	0.07	0.053	0.087	0.907	8.351	0	0	19.402	FALSE
CD4T	cg21918561	0.217	0.166	0.269	0.743	8.352	0	0	19.402	TRUE
CD4T	cg18931685	-0.059	-0.073	-0.045	0.08	-8.35	0	0	19.401	FALSE
CD4T	cg14479837	0.243	0.185	0.301	0.56	8.352	0	0	19.401	TRUE
CD4T	cg04186249	0.229	0.175	0.283	0.554	8.352	0	0	19.4	TRUE
CD4T	cg19087971	0.233	0.177	0.288	0.641	8.352	0	0	19.399	TRUE
CD4T	cg09309269	0.216	0.165	0.267	0.176	8.352	0	0	19.399	TRUE
CD4T	cg01397679	-0.092	-0.114	-0.071	0.115	-8.352	0	0	19.399	FALSE
CD4T	cg12070746	0.098	0.075	0.121	0.345	8.352	0	0	19.399	FALSE
CD4T	cg13893634	-0.067	-0.083	-0.051	0.091	-8.35	0	0	19.398	FALSE
CD4T	cg03778707	0.084	0.064	0.103	0.883	8.351	0	0	19.398	FALSE
CD4T	cg11138231	0.236	0.18	0.292	0.711	8.351	0	0	19.397	TRUE
CD4T	cg14634152	-0.052	-0.065	-0.04	0.099	-8.35	0	0	19.397	FALSE
CD4T	cg15388974	0.178	0.136	0.221	0.622	8.351	0	0	19.397	TRUE
CD4T	cg09521809	0.11	0.084	0.137	0.853	8.351	0	0	19.397	TRUE
CD4T	cg24258098	0.123	0.094	0.152	0.823	8.351	0	0	19.397	TRUE
CD4T	cg03283421	0.216	0.165	0.267	0.736	8.351	0	0	19.397	TRUE
CD4T	cg22576489	0.078	0.059	0.096	0.836	8.351	0	0	19.397	FALSE
CD4T	cg22663467	0.265	0.202	0.328	0.555	8.351	0	0	19.396	TRUE
CD4T	cg04471485	0.262	0.2	0.324	0.493	8.351	0	0	19.396	TRUE
CD4T	cg02838932	-0.051	-0.064	-0.039	0.092	-8.349	0	0	19.396	FALSE
CD4T	cg06965177	0.078	0.06	0.097	0.86	8.35	0	0	19.395	FALSE
CD4T	cg05043431	-0.059	-0.073	-0.045	0.074	-8.349	0	0	19.395	FALSE
CD4T	cg22493117	-0.062	-0.077	-0.047	0.081	-8.349	0	0	19.394	FALSE
CD4T	cg05096161	-0.136	-0.168	-0.104	0.204	-8.351	0	0	19.394	TRUE
CD4T	cg16935980	-0.294	-0.364	-0.225	0.609	-8.351	0	0	19.394	TRUE
CD4T	cg03712541	-0.257	-0.318	-0.196	0.294	-8.351	0	0	19.394	TRUE
CD4T	cg25367559	0.151	0.115	0.187	0.782	8.351	0	0	19.393	TRUE
CD4T	cg20748132	0.332	0.253	0.411	0.582	8.351	0	0	19.393	TRUE
CD4T	cg19872368	-0.058	-0.072	-0.044	0.082	-8.349	0	0	19.393	FALSE
CD4T	cg08696638	0.244	0.186	0.302	0.57	8.351	0	0	19.393	TRUE
CD4T	cg02151535	0.114	0.087	0.141	0.842	8.351	0	0	19.393	TRUE
CD4T	cg23606055	-0.061	-0.075	-0.046	0.105	-8.349	0	0	19.392	FALSE
CD4T	cg18358621	0.149	0.113	0.184	0.324	8.35	0	0	19.392	TRUE
CD4T	cg11057378	-0.092	-0.114	-0.07	0.138	-8.35	0	0	19.392	FALSE
CD4T	cg01820093	0.212	0.162	0.262	0.656	8.35	0	0	19.391	TRUE
CD4T	cg13509702	0.195	0.148	0.241	0.732	8.35	0	0	19.391	TRUE
CD4T	cg07575680	0.196	0.149	0.242	0.697	8.35	0	0	19.391	TRUE
CD4T	cg03758181	-0.087	-0.108	-0.066	0.118	-8.35	0	0	19.391	FALSE
CD4T	cg03429643	-0.321	-0.397	-0.245	0.455	-8.35	0	0	19.391	TRUE
CD4T	cg25165908	0.202	0.154	0.25	0.678	8.35	0	0	19.39	TRUE
CD4T	cg03929747	0.079	0.06	0.097	0.854	8.349	0	0	19.389	FALSE
CD4T	cg24466100	0.185	0.141	0.229	0.743	8.35	0	0	19.389	TRUE
CD4T	cg15069295	-0.215	-0.266	-0.164	0.408	-8.35	0	0	19.389	TRUE
CD4T	cg14315912	0.114	0.087	0.141	0.853	8.35	0	0	19.389	TRUE
CD4T	cg07419396	0.152	0.116	0.188	0.834	8.35	0	0	19.388	TRUE
CD4T	cg15040499	0.085	0.065	0.105	0.881	8.349	0	0	19.388	FALSE
CD4T	cg20758542	0.225	0.172	0.279	0.599	8.35	0	0	19.388	TRUE
CD4T	cg26933686	-0.065	-0.081	-0.05	0.092	-8.348	0	0	19.388	FALSE
CD4T	cg24799830	0.358	0.273	0.442	0.559	8.35	0	0	19.388	TRUE
CD4T	cg02083492	0.094	0.072	0.116	0.853	8.35	0	0	19.387	FALSE
CD4T	cg17566196	0.079	0.06	0.098	0.87	8.349	0	0	19.387	FALSE
CD4T	cg10835172	-0.071	-0.088	-0.054	0.089	-8.348	0	0	19.387	FALSE
CD4T	cg02215430	0.154	0.117	0.191	0.793	8.349	0	0	19.386	TRUE
CD4T	cg20993403	0.175	0.134	0.217	0.636	8.349	0	0	19.386	TRUE
CD4T	cg10778441	-0.07	-0.087	-0.053	0.114	-8.348	0	0	19.386	FALSE
CD4T	cg04220088	-0.042	-0.052	-0.032	0.054	-8.347	0	0	19.385	FALSE
CD4T	cg23657099	0.302	0.231	0.374	0.502	8.349	0	0	19.385	TRUE
CD4T	cg24842354	-0.329	-0.407	-0.251	0.78	-8.349	0	0	19.384	TRUE
CD4T	cg08844701	-0.066	-0.082	-0.05	0.118	-8.347	0	0	19.384	FALSE
CD4T	cg01693328	0.258	0.196	0.319	0.466	8.349	0	0	19.383	TRUE
CD4T	cg24478595	0.104	0.08	0.129	0.876	8.349	0	0	19.383	TRUE
CD4T	cg13360638	0.095	0.073	0.118	0.779	8.349	0	0	19.383	FALSE
CD4T	cg23737112	-0.062	-0.076	-0.047	0.09	-8.347	0	0	19.383	FALSE
CD4T	cg24437311	0.269	0.205	0.333	0.669	8.349	0	0	19.382	TRUE
CD4T	cg11282650	-0.052	-0.064	-0.04	0.1	-8.347	0	0	19.382	FALSE
CD4T	cg18162528	-0.058	-0.071	-0.044	0.137	-8.347	0	0	19.382	FALSE
CD4T	cg15752292	0.242	0.184	0.299	0.426	8.349	0	0	19.382	TRUE
CD4T	cg16709254	0.162	0.123	0.2	0.811	8.349	0	0	19.382	TRUE
CD4T	cg01409735	-0.131	-0.161	-0.1	0.172	-8.349	0	0	19.382	TRUE
CD4T	cg13897388	0.301	0.23	0.372	0.621	8.349	0	0	19.382	TRUE
CD4T	cg05573761	0.032	0.025	0.04	0.04	8.347	0	0	19.382	FALSE
CD4T	cg13702196	-0.237	-0.293	-0.181	0.399	-8.348	0	0	19.381	TRUE
CD4T	cg05818824	0.239	0.182	0.295	0.596	8.348	0	0	19.381	TRUE
CD4T	cg03832737	0.236	0.18	0.292	0.634	8.348	0	0	19.381	TRUE
CD4T	cg18656873	0.182	0.139	0.226	0.591	8.348	0	0	19.381	TRUE
CD4T	cg00089154	0.247	0.188	0.305	0.574	8.348	0	0	19.38	TRUE
CD4T	cg07899551	-0.266	-0.328	-0.203	0.576	-8.348	0	0	19.38	TRUE
CD4T	cg08037985	0.171	0.13	0.211	0.824	8.348	0	0	19.379	TRUE
CD4T	cg18146398	0.07	0.053	0.086	0.907	8.347	0	0	19.379	FALSE
CD4T	cg10802371	0.228	0.174	0.281	0.309	8.348	0	0	19.379	TRUE
CD4T	cg13731777	0.177	0.135	0.218	0.749	8.348	0	0	19.379	TRUE
CD4T	cg17432627	0.265	0.202	0.327	0.687	8.348	0	0	19.378	TRUE
CD4T	cg12968258	0.096	0.073	0.119	0.892	8.348	0	0	19.378	FALSE
CD4T	cg14191466	0.268	0.205	0.332	0.733	8.348	0	0	19.378	TRUE
CD4T	cg10611463	0.089	0.068	0.11	0.801	8.348	0	0	19.378	FALSE
CD4T	cg16614527	-0.184	-0.227	-0.14	0.834	-8.348	0	0	19.377	TRUE
CD4T	cg12178456	0.151	0.115	0.187	0.782	8.348	0	0	19.377	TRUE
CD4T	cg25080501	0.27	0.206	0.334	0.435	8.348	0	0	19.377	TRUE
CD4T	cg03388085	-0.056	-0.069	-0.042	0.069	-8.346	0	0	19.377	FALSE
CD4T	cg00252804	0.181	0.138	0.224	0.592	8.348	0	0	19.376	TRUE
CD4T	cg12308110	0.073	0.056	0.091	0.882	8.346	0	0	19.376	FALSE
CD4T	cg24727561	0.189	0.144	0.234	0.707	8.347	0	0	19.376	TRUE
CD4T	cg16645133	-0.072	-0.089	-0.055	0.085	-8.346	0	0	19.376	FALSE
CD4T	cg16275483	0.171	0.131	0.212	0.604	8.347	0	0	19.376	TRUE
CD4T	cg06706029	0.1	0.076	0.123	0.798	8.347	0	0	19.374	FALSE
CD4T	cg18260341	-0.064	-0.079	-0.049	0.071	-8.346	0	0	19.374	FALSE
CD4T	cg18104354	0.264	0.202	0.327	0.485	8.347	0	0	19.372	TRUE
CD4T	cg24235828	0.19	0.145	0.235	0.748	8.347	0	0	19.372	TRUE
CD4T	cg07007152	-0.116	-0.144	-0.089	0.163	-8.347	0	0	19.372	TRUE
CD4T	cg04503297	0.091	0.07	0.113	0.849	8.347	0	0	19.372	FALSE
CD4T	cg08275602	-0.08	-0.099	-0.061	0.104	-8.346	0	0	19.372	FALSE
CD4T	cg08005692	-0.198	-0.245	-0.151	0.201	-8.347	0	0	19.371	TRUE
CD4T	cg05882699	-0.293	-0.362	-0.223	0.425	-8.347	0	0	19.371	TRUE
CD4T	cg07237089	0.186	0.142	0.231	0.716	8.347	0	0	19.371	TRUE
CD4T	cg00505762	0.132	0.101	0.163	0.775	8.346	0	0	19.37	TRUE
CD4T	cg06110458	0.246	0.188	0.305	0.301	8.346	0	0	19.37	TRUE
CD4T	cg27136023	0.107	0.082	0.132	0.838	8.346	0	0	19.37	TRUE
CD4T	cg00478049	-0.076	-0.093	-0.058	0.079	-8.345	0	0	19.37	FALSE
CD4T	cg04776812	0.11	0.084	0.137	0.855	8.346	0	0	19.369	TRUE
CD4T	cg15144631	0.152	0.116	0.188	0.469	8.346	0	0	19.369	TRUE
CD4T	cg18217446	0.271	0.207	0.335	0.504	8.346	0	0	19.369	TRUE
CD4T	cg15970897	0.198	0.151	0.245	0.654	8.346	0	0	19.369	TRUE
CD4T	cg27043582	-0.072	-0.089	-0.055	0.085	-8.345	0	0	19.369	FALSE
CD4T	cg13648318	0.095	0.072	0.118	0.077	8.346	0	0	19.368	FALSE
CD4T	cg23245063	-0.184	-0.228	-0.141	0.254	-8.346	0	0	19.368	TRUE
CD4T	cg07294313	0.228	0.174	0.282	0.718	8.346	0	0	19.367	TRUE
CD4T	cg19972590	0.263	0.201	0.325	0.61	8.346	0	0	19.367	TRUE
CD4T	cg25541528	0.269	0.205	0.333	0.429	8.346	0	0	19.366	TRUE
CD4T	cg25031476	0.273	0.208	0.338	0.444	8.346	0	0	19.366	TRUE
CD4T	cg23911433	0.148	0.113	0.183	0.83	8.345	0	0	19.365	TRUE
CD4T	cg16530429	-0.052	-0.065	-0.04	0.126	-8.344	0	0	19.365	FALSE
CD4T	cg11643733	0.339	0.259	0.42	0.556	8.345	0	0	19.364	TRUE
CD4T	cg08714895	0.099	0.075	0.122	0.888	8.345	0	0	19.364	FALSE
CD4T	cg16266669	-0.258	-0.319	-0.196	0.444	-8.345	0	0	19.364	TRUE
CD4T	cg03128167	0.188	0.144	0.233	0.747	8.345	0	0	19.364	TRUE
CD4T	cg17817521	0.327	0.249	0.404	0.48	8.345	0	0	19.364	TRUE
CD4T	cg01707892	-0.039	-0.049	-0.03	0.077	-8.344	0	0	19.364	FALSE
CD4T	cg24572019	0.069	0.053	0.085	0.897	8.344	0	0	19.363	FALSE
CD4T	cg16957313	-0.063	-0.078	-0.048	0.07	-8.343	0	0	19.362	FALSE
CD4T	cg08126542	0.226	0.173	0.28	0.199	8.345	0	0	19.361	TRUE
CD4T	cg22700848	0.256	0.195	0.316	0.279	8.345	0	0	19.361	TRUE
CD4T	cg07566707	0.162	0.124	0.201	0.766	8.345	0	0	19.361	TRUE
CD4T	cg19024599	0.157	0.119	0.194	0.804	8.345	0	0	19.36	TRUE
CD4T	cg12268575	-0.092	-0.114	-0.07	0.148	-8.344	0	0	19.36	FALSE
CD4T	cg09076010	-0.194	-0.24	-0.148	0.78	-8.345	0	0	19.36	TRUE
CD4T	cg17879376	0.218	0.166	0.269	0.647	8.345	0	0	19.36	TRUE
CD4T	cg00964963	0.184	0.14	0.227	0.761	8.345	0	0	19.36	TRUE
CD4T	cg17942553	0.086	0.065	0.106	0.846	8.344	0	0	19.36	FALSE
CD4T	cg27650678	-0.169	-0.208	-0.129	0.373	-8.344	0	0	19.36	TRUE
CD4T	cg04843252	-0.178	-0.221	-0.136	0.327	-8.344	0	0	19.359	TRUE
CD4T	cg01520309	0.104	0.079	0.129	0.861	8.344	0	0	19.359	TRUE
CD4T	cg00116658	0.242	0.184	0.299	0.622	8.344	0	0	19.359	TRUE
CD4T	cg06539804	-0.073	-0.091	-0.056	0.09	-8.343	0	0	19.359	FALSE
CD4T	cg05231888	-0.071	-0.088	-0.054	0.108	-8.343	0	0	19.359	FALSE
CD4T	cg01672894	0.117	0.089	0.145	0.775	8.344	0	0	19.358	TRUE
CD4T	cg24249583	-0.062	-0.077	-0.047	0.108	-8.343	0	0	19.358	FALSE
CD4T	cg01355753	0.316	0.241	0.391	0.34	8.344	0	0	19.358	TRUE
CD4T	cg02517215	0.221	0.168	0.273	0.688	8.344	0	0	19.357	TRUE
CD4T	cg11953250	0.07	0.054	0.087	0.788	8.343	0	0	19.356	FALSE
CD4T	cg12384802	0.13	0.099	0.161	0.685	8.344	0	0	19.356	TRUE
CD4T	cg13858127	0.245	0.187	0.303	0.709	8.344	0	0	19.356	TRUE
CD4T	cg01969403	0.263	0.201	0.326	0.638	8.344	0	0	19.356	TRUE
CD4T	cg14820021	0.109	0.083	0.135	0.856	8.344	0	0	19.356	TRUE
CD4T	cg04461802	0.12	0.092	0.148	0.104	8.344	0	0	19.356	TRUE
CD4T	cg24203709	-0.138	-0.17	-0.105	0.134	-8.344	0	0	19.355	TRUE
CD4T	cg08460548	-0.048	-0.059	-0.036	0.078	-8.342	0	0	19.355	FALSE
CD4T	cg04787675	-0.156	-0.193	-0.119	0.194	-8.343	0	0	19.354	TRUE
CD4T	cg10969412	0.148	0.113	0.183	0.327	8.343	0	0	19.354	TRUE
CD4T	cg18196463	0.164	0.125	0.203	0.826	8.343	0	0	19.353	TRUE
CD4T	cg06952577	0.164	0.125	0.203	0.782	8.343	0	0	19.352	TRUE
CD4T	cg05941376	-0.313	-0.387	-0.239	0.415	-8.343	0	0	19.352	TRUE
CD4T	cg23455602	-0.05	-0.062	-0.038	0.082	-8.341	0	0	19.351	FALSE
CD4T	cg06492076	0.316	0.241	0.391	0.581	8.343	0	0	19.351	TRUE
CD4T	cg14555604	0.156	0.119	0.194	0.822	8.343	0	0	19.351	TRUE
CD4T	cg02349578	-0.051	-0.064	-0.039	0.09	-8.341	0	0	19.35	FALSE
CD4T	cg01532224	0.067	0.051	0.083	0.911	8.341	0	0	19.35	FALSE
CD4T	cg02769794	-0.054	-0.067	-0.041	0.073	-8.341	0	0	19.35	FALSE
CD4T	cg26513854	0.232	0.177	0.287	0.669	8.342	0	0	19.349	TRUE
CD4T	cg10691592	-0.203	-0.251	-0.155	0.276	-8.342	0	0	19.348	TRUE
CD4T	cg08235947	0.093	0.071	0.115	0.89	8.342	0	0	19.348	FALSE
CD4T	cg22353792	0.092	0.07	0.114	0.863	8.342	0	0	19.348	FALSE
CD4T	cg20020844	-0.296	-0.366	-0.225	0.603	-8.342	0	0	19.348	TRUE
CD4T	cg08926056	-0.065	-0.08	-0.049	0.082	-8.341	0	0	19.348	FALSE
CD4T	cg08836009	0.08	0.061	0.099	0.849	8.341	0	0	19.347	FALSE
CD4T	cg15921461	0.203	0.155	0.251	0.753	8.342	0	0	19.347	TRUE
CD4T	cg27006764	-0.053	-0.066	-0.041	0.102	-8.34	0	0	19.347	FALSE
CD4T	cg08939394	0.178	0.136	0.22	0.517	8.342	0	0	19.347	TRUE
CD4T	cg07107756	0.262	0.2	0.324	0.513	8.342	0	0	19.346	TRUE
CD4T	cg12085600	0.106	0.081	0.131	0.872	8.342	0	0	19.346	TRUE
CD4T	cg17228900	-0.112	-0.139	-0.085	0.114	-8.342	0	0	19.346	TRUE
CD4T	cg21707633	0.164	0.125	0.203	0.68	8.342	0	0	19.346	TRUE
CD4T	cg10219037	-0.048	-0.06	-0.037	0.059	-8.34	0	0	19.345	FALSE
CD4T	cg08079266	0.148	0.113	0.183	0.793	8.342	0	0	19.345	TRUE
CD4T	cg10766942	0.107	0.082	0.133	0.878	8.342	0	0	19.345	TRUE
CD4T	cg23822879	0.072	0.055	0.089	0.058	8.341	0	0	19.345	FALSE
CD4T	cg26127046	-0.075	-0.092	-0.057	0.101	-8.341	0	0	19.344	FALSE
CD4T	cg20450604	0.197	0.15	0.243	0.739	8.341	0	0	19.344	TRUE
CD4T	cg21638518	-0.06	-0.074	-0.046	0.091	-8.34	0	0	19.344	FALSE
CD4T	cg05802514	0.204	0.156	0.253	0.668	8.341	0	0	19.343	TRUE
CD4T	cg27041649	-0.07	-0.087	-0.053	0.08	-8.34	0	0	19.343	FALSE
CD4T	cg20933946	-0.24	-0.296	-0.183	0.394	-8.341	0	0	19.343	TRUE
CD4T	cg16396933	0.323	0.247	0.4	0.68	8.341	0	0	19.342	TRUE
CD4T	cg10782975	-0.084	-0.104	-0.064	0.106	-8.341	0	0	19.342	FALSE
CD4T	cg15635341	-0.091	-0.113	-0.07	0.146	-8.341	0	0	19.342	FALSE
CD4T	cg07438888	-0.064	-0.08	-0.049	0.141	-8.34	0	0	19.342	FALSE
CD4T	cg06427759	0.153	0.117	0.189	0.685	8.341	0	0	19.341	TRUE
CD4T	cg17792788	-0.066	-0.082	-0.05	0.074	-8.34	0	0	19.341	FALSE
CD4T	cg22764535	0.173	0.132	0.214	0.776	8.341	0	0	19.341	TRUE
CD4T	cg22535628	0.123	0.094	0.152	0.867	8.341	0	0	19.341	TRUE
CD4T	cg03305017	0.299	0.228	0.37	0.538	8.341	0	0	19.341	TRUE
CD4T	cg21264055	0.07	0.054	0.087	0.104	8.34	0	0	19.341	FALSE
CD4T	cg16454316	0.287	0.219	0.355	0.601	8.341	0	0	19.341	TRUE
CD4T	cg27390130	0.106	0.081	0.131	0.828	8.341	0	0	19.341	TRUE
CD4T	cg01921825	0.251	0.191	0.31	0.557	8.341	0	0	19.341	TRUE
CD4T	cg09476019	0.085	0.065	0.105	0.877	8.34	0	0	19.34	FALSE
CD4T	cg10572943	0.123	0.094	0.152	0.037	8.341	0	0	19.34	TRUE
CD4T	cg21572000	0.24	0.183	0.297	0.681	8.341	0	0	19.34	TRUE
CD4T	cg06118312	-0.217	-0.269	-0.166	0.275	-8.341	0	0	19.339	TRUE
CD4T	cg02347573	0.253	0.193	0.313	0.678	8.341	0	0	19.339	TRUE
CD4T	cg08771019	0.188	0.143	0.232	0.409	8.341	0	0	19.339	TRUE
CD4T	cg27244120	0.107	0.081	0.132	0.091	8.341	0	0	19.339	TRUE
CD4T	cg11405216	0.285	0.218	0.353	0.668	8.341	0	0	19.339	TRUE
CD4T	cg07686479	-0.089	-0.11	-0.068	0.146	-8.34	0	0	19.338	FALSE
CD4T	cg18882156	0.255	0.195	0.316	0.586	8.34	0	0	19.338	TRUE
CD4T	cg16122424	0.24	0.183	0.297	0.596	8.34	0	0	19.338	TRUE
CD4T	cg11385906	0.261	0.199	0.323	0.541	8.34	0	0	19.338	TRUE
CD4T	cg27514608	0.294	0.224	0.364	0.495	8.34	0	0	19.338	TRUE
CD4T	cg13076829	0.171	0.13	0.212	0.583	8.34	0	0	19.337	TRUE
CD4T	cg04337734	-0.13	-0.161	-0.099	0.863	-8.34	0	0	19.337	TRUE
CD4T	cg00367596	0.166	0.126	0.205	0.706	8.34	0	0	19.337	TRUE
CD4T	ch.10.1909607F	-0.074	-0.092	-0.056	0.098	-8.339	0	0	19.337	FALSE
CD4T	cg08841952	0.057	0.043	0.07	0.063	8.338	0	0	19.337	FALSE
CD4T	cg08610563	0.103	0.078	0.127	0.871	8.34	0	0	19.336	TRUE
CD4T	cg11797485	0.098	0.074	0.121	0.888	8.34	0	0	19.336	FALSE
CD4T	cg01594125	-0.179	-0.222	-0.137	0.194	-8.34	0	0	19.335	TRUE
CD4T	cg21689902	0.179	0.137	0.222	0.472	8.34	0	0	19.335	TRUE
CD4T	cg24205065	0.097	0.074	0.12	0.883	8.34	0	0	19.335	FALSE
CD4T	cg25314885	-0.074	-0.092	-0.056	0.098	-8.339	0	0	19.335	FALSE
CD4T	cg02827007	0.2	0.152	0.247	0.69	8.34	0	0	19.335	TRUE
CD4T	cg07560520	-0.052	-0.065	-0.04	0.066	-8.338	0	0	19.335	FALSE
CD4T	ch.2.159251619R	-0.107	-0.132	-0.082	0.125	-8.34	0	0	19.335	TRUE
CD4T	cg04230029	-0.154	-0.19	-0.117	0.33	-8.34	0	0	19.335	TRUE
CD4T	cg15713801	-0.043	-0.053	-0.033	0.068	-8.338	0	0	19.335	FALSE
CD4T	cg00245075	0.12	0.092	0.149	0.816	8.34	0	0	19.334	TRUE
CD4T	cg18424968	-0.062	-0.077	-0.048	0.081	-8.338	0	0	19.333	FALSE
CD4T	cg09310383	-0.071	-0.087	-0.054	0.108	-8.338	0	0	19.332	FALSE
CD4T	cg08772028	0.36	0.274	0.445	0.489	8.339	0	0	19.332	TRUE
CD4T	cg18468219	-0.054	-0.067	-0.041	0.111	-8.337	0	0	19.331	FALSE
CD4T	cg25730428	0.229	0.175	0.284	0.444	8.339	0	0	19.331	TRUE
CD4T	cg11825302	0.118	0.09	0.146	0.85	8.339	0	0	19.331	TRUE
CD4T	cg20393622	-0.056	-0.07	-0.043	0.076	-8.337	0	0	19.33	FALSE
CD4T	cg07479030	0.203	0.155	0.251	0.642	8.339	0	0	19.33	TRUE
CD4T	cg00472748	0.108	0.082	0.133	0.796	8.339	0	0	19.329	TRUE
CD4T	cg06884495	0.205	0.156	0.254	0.457	8.339	0	0	19.329	TRUE
CD4T	cg10473907	0.174	0.133	0.216	0.72	8.339	0	0	19.329	TRUE
CD4T	ch.12.2284240F	-0.075	-0.093	-0.057	0.084	-8.338	0	0	19.328	FALSE
CD4T	cg11836884	0.151	0.115	0.187	0.812	8.338	0	0	19.327	TRUE
CD4T	cg07474022	0.044	0.033	0.054	0.045	8.337	0	0	19.327	FALSE
CD4T	cg06047886	0.145	0.111	0.18	0.762	8.338	0	0	19.327	TRUE
CD4T	ch.3.1012680R	-0.105	-0.129	-0.08	0.14	-8.338	0	0	19.327	TRUE
CD4T	cg05384906	0.189	0.144	0.233	0.726	8.338	0	0	19.326	TRUE
CD4T	cg11925609	0.313	0.239	0.387	0.584	8.338	0	0	19.326	TRUE
CD4T	cg17719818	0.171	0.131	0.212	0.677	8.338	0	0	19.326	TRUE
CD4T	cg11733245	-0.352	-0.435	-0.268	0.484	-8.338	0	0	19.325	TRUE
CD4T	cg11975790	-0.27	-0.334	-0.206	0.3	-8.338	0	0	19.325	TRUE
CD4T	cg06638529	0.212	0.161	0.262	0.326	8.338	0	0	19.325	TRUE
CD4T	cg01187496	0.217	0.165	0.268	0.335	8.338	0	0	19.325	TRUE
CD4T	cg07204800	0.236	0.18	0.292	0.647	8.338	0	0	19.323	TRUE
CD4T	cg15939523	0.358	0.273	0.443	0.518	8.338	0	0	19.323	TRUE
CD4T	cg02252000	-0.052	-0.064	-0.039	0.083	-8.336	0	0	19.323	FALSE
CD4T	cg21179492	0.178	0.136	0.22	0.663	8.338	0	0	19.322	TRUE
CD4T	cg26248537	0.066	0.051	0.082	0.82	8.336	0	0	19.322	FALSE
CD4T	cg15646919	0.243	0.185	0.3	0.659	8.337	0	0	19.322	TRUE
CD4T	cg05624954	0.14	0.107	0.174	0.829	8.337	0	0	19.32	TRUE
CD4T	cg10509626	-0.283	-0.351	-0.216	0.54	-8.337	0	0	19.32	TRUE
CD4T	cg15982595	0.093	0.071	0.115	0.859	8.337	0	0	19.32	FALSE
CD4T	cg24949747	0.08	0.061	0.099	0.912	8.336	0	0	19.319	FALSE
CD4T	cg20444525	0.109	0.083	0.135	0.886	8.337	0	0	19.319	TRUE
CD4T	cg19081437	-0.077	-0.095	-0.059	0.092	-8.336	0	0	19.319	FALSE
CD4T	cg08839164	0.24	0.183	0.297	0.68	8.337	0	0	19.318	TRUE
CD4T	cg25223500	0.171	0.13	0.211	0.698	8.337	0	0	19.318	TRUE
CD4T	cg23908698	0.02	0.015	0.024	0.02	8.335	0	0	19.317	FALSE
CD4T	cg21063030	-0.034	-0.042	-0.026	0.047	-8.335	0	0	19.317	FALSE
CD4T	cg02940147	0.23	0.175	0.284	0.461	8.337	0	0	19.317	TRUE
CD4T	cg03037039	0.329	0.251	0.407	0.533	8.336	0	0	19.317	TRUE
CD4T	cg24053610	-0.061	-0.076	-0.047	0.076	-8.335	0	0	19.317	FALSE
CD4T	cg14281922	0.244	0.186	0.302	0.6	8.336	0	0	19.316	TRUE
CD4T	cg10020333	-0.095	-0.117	-0.072	0.146	-8.336	0	0	19.316	FALSE
CD4T	cg01612443	-0.07	-0.086	-0.053	0.09	-8.335	0	0	19.315	FALSE
CD4T	cg27239921	-0.083	-0.102	-0.063	0.108	-8.336	0	0	19.315	FALSE
CD4T	cg27651218	0.27	0.206	0.334	0.668	8.336	0	0	19.315	TRUE
CD4T	cg25452067	0.18	0.137	0.223	0.188	8.336	0	0	19.315	TRUE
CD4T	cg22068743	0.187	0.142	0.231	0.811	8.336	0	0	19.315	TRUE
CD4T	cg19568115	0.224	0.171	0.277	0.311	8.336	0	0	19.314	TRUE
CD4T	cg00228118	-0.036	-0.045	-0.028	0.978	-8.334	0	0	19.313	FALSE
CD4T	cg06241292	-0.21	-0.26	-0.16	0.259	-8.336	0	0	19.313	TRUE
CD4T	cg09115216	0.191	0.145	0.236	0.738	8.336	0	0	19.312	TRUE
CD4T	cg19234897	-0.053	-0.066	-0.041	0.071	-8.334	0	0	19.312	FALSE
CD4T	cg24783979	-0.064	-0.08	-0.049	0.088	-8.334	0	0	19.311	FALSE
CD4T	cg21494680	0.135	0.103	0.167	0.646	8.335	0	0	19.311	TRUE
CD4T	cg08573038	0.164	0.125	0.203	0.767	8.335	0	0	19.311	TRUE
CD4T	cg04426607	0.253	0.193	0.314	0.622	8.335	0	0	19.311	TRUE
CD4T	cg06921282	-0.099	-0.122	-0.075	0.141	-8.335	0	0	19.311	FALSE
CD4T	cg19181692	0.29	0.222	0.359	0.62	8.335	0	0	19.311	TRUE
CD4T	cg08794582	-0.06	-0.074	-0.046	0.068	-8.334	0	0	19.311	FALSE
CD4T	ch.17.480931F	-0.12	-0.148	-0.091	0.116	-8.335	0	0	19.311	TRUE
CD4T	cg24337273	0.179	0.137	0.222	0.71	8.335	0	0	19.31	TRUE
CD4T	cg12833207	-0.068	-0.085	-0.052	0.085	-8.334	0	0	19.31	FALSE
CD4T	cg26662727	0.16	0.122	0.197	0.647	8.335	0	0	19.309	TRUE
CD4T	cg12212103	0.224	0.171	0.277	0.552	8.335	0	0	19.309	TRUE
CD4T	cg12034488	0.165	0.126	0.204	0.791	8.335	0	0	19.308	TRUE
CD4T	cg23260877	-0.162	-0.201	-0.124	0.226	-8.335	0	0	19.307	TRUE
CD4T	cg06039074	-0.264	-0.327	-0.201	0.503	-8.335	0	0	19.307	TRUE
CD4T	cg03841376	-0.125	-0.154	-0.095	0.863	-8.335	0	0	19.306	TRUE
CD4T	cg17499324	0.213	0.163	0.264	0.644	8.334	0	0	19.306	TRUE
CD4T	cg13207180	0.277	0.211	0.343	0.557	8.334	0	0	19.305	TRUE
CD4T	cg24352530	0.062	0.047	0.077	0.058	8.333	0	0	19.305	FALSE
CD4T	cg01220746	-0.065	-0.08	-0.049	0.097	-8.333	0	0	19.305	FALSE
CD4T	cg22180580	0.302	0.231	0.374	0.496	8.334	0	0	19.305	TRUE
CD4T	cg21242376	0.115	0.087	0.142	0.84	8.334	0	0	19.305	TRUE
CD4T	cg24129947	-0.072	-0.089	-0.055	0.085	-8.333	0	0	19.305	FALSE
CD4T	cg25782375	-0.236	-0.293	-0.18	0.348	-8.334	0	0	19.304	TRUE
CD4T	cg26510428	0.061	0.047	0.076	0.923	8.332	0	0	19.304	FALSE
CD4T	cg04388919	0.212	0.162	0.262	0.581	8.334	0	0	19.304	TRUE
CD4T	cg04171308	-0.06	-0.075	-0.046	0.097	-8.332	0	0	19.304	FALSE
CD4T	cg20417351	0.284	0.217	0.351	0.595	8.334	0	0	19.304	TRUE
CD4T	cg21930136	-0.098	-0.122	-0.075	0.159	-8.334	0	0	19.304	FALSE
CD4T	cg03611632	0.265	0.202	0.328	0.618	8.334	0	0	19.303	TRUE
CD4T	cg26360484	0.048	0.036	0.059	0.042	8.332	0	0	19.303	FALSE
CD4T	cg04527018	0.261	0.199	0.323	0.608	8.334	0	0	19.303	TRUE
CD4T	cg12111697	-0.065	-0.08	-0.05	0.089	-8.332	0	0	19.303	FALSE
CD4T	cg05063670	0.226	0.172	0.28	0.667	8.334	0	0	19.303	TRUE
CD4T	cg14191955	-0.098	-0.122	-0.075	0.889	-8.334	0	0	19.303	FALSE
CD4T	cg09507608	0.221	0.168	0.273	0.742	8.334	0	0	19.303	TRUE
CD4T	cg12807206	0.135	0.103	0.167	0.823	8.334	0	0	19.302	TRUE
CD4T	cg04837783	0.239	0.183	0.296	0.675	8.334	0	0	19.302	TRUE
CD4T	cg00543485	-0.065	-0.081	-0.05	0.075	-8.332	0	0	19.302	FALSE
CD4T	cg16924818	0.084	0.064	0.104	0.893	8.333	0	0	19.301	FALSE
CD4T	cg25921007	0.098	0.075	0.122	0.884	8.334	0	0	19.301	FALSE
CD4T	cg08438392	0.169	0.129	0.209	0.714	8.333	0	0	19.301	TRUE
CD4T	cg14195958	-0.249	-0.308	-0.19	0.313	-8.333	0	0	19.301	TRUE
CD4T	cg03132551	0.262	0.2	0.324	0.68	8.333	0	0	19.299	TRUE
CD4T	cg13737042	0.191	0.145	0.236	0.665	8.333	0	0	19.299	TRUE
CD4T	cg05576925	-0.067	-0.083	-0.051	0.084	-8.332	0	0	19.298	FALSE
CD4T	cg19271142	-0.115	-0.142	-0.087	0.895	-8.333	0	0	19.298	TRUE
CD4T	cg13464924	-0.091	-0.112	-0.069	0.106	-8.333	0	0	19.298	FALSE
CD4T	cg17050632	0.122	0.093	0.151	0.845	8.333	0	0	19.298	TRUE
CD4T	cg01741924	0.303	0.231	0.375	0.497	8.333	0	0	19.297	TRUE
CD4T	cg02278499	0.053	0.04	0.066	0.047	8.331	0	0	19.297	FALSE
CD4T	cg04689178	0.263	0.201	0.326	0.64	8.333	0	0	19.296	TRUE
CD4T	cg18179931	-0.209	-0.258	-0.159	0.283	-8.333	0	0	19.296	TRUE
CD4T	cg16790849	0.049	0.037	0.061	0.881	8.331	0	0	19.296	FALSE
CD4T	cg10669351	0.1	0.077	0.124	0.89	8.332	0	0	19.295	TRUE
CD4T	cg04779013	-0.061	-0.076	-0.047	0.083	-8.331	0	0	19.295	FALSE
CD4T	cg10658438	-0.17	-0.21	-0.129	0.221	-8.332	0	0	19.294	TRUE
CD4T	cg04037236	0.215	0.164	0.266	0.627	8.332	0	0	19.294	TRUE
CD4T	cg10831725	0.239	0.182	0.296	0.579	8.332	0	0	19.294	TRUE
CD4T	cg11392550	0.141	0.108	0.175	0.833	8.332	0	0	19.294	TRUE
CD4T	cg11200635	-0.083	-0.103	-0.063	0.095	-8.332	0	0	19.293	FALSE
CD4T	cg03157509	0.193	0.147	0.239	0.719	8.332	0	0	19.293	TRUE
CD4T	cg07724905	0.226	0.172	0.279	0.574	8.332	0	0	19.293	TRUE
CD4T	cg19642402	-0.24	-0.297	-0.183	0.34	-8.332	0	0	19.293	TRUE
CD4T	cg12360029	-0.068	-0.084	-0.052	0.102	-8.331	0	0	19.292	FALSE
CD4T	cg26873158	0.185	0.141	0.229	0.623	8.332	0	0	19.291	TRUE
CD4T	cg19988354	0.189	0.144	0.234	0.757	8.332	0	0	19.291	TRUE
CD4T	cg12920333	0.142	0.108	0.176	0.827	8.332	0	0	19.291	TRUE
CD4T	cg08638512	-0.03	-0.037	-0.023	0.037	-8.33	0	0	19.291	FALSE
CD4T	cg07794384	0.187	0.142	0.231	0.473	8.332	0	0	19.291	TRUE
CD4T	cg21181192	0.171	0.13	0.212	0.727	8.332	0	0	19.29	TRUE
CD4T	cg25053334	-0.073	-0.09	-0.055	0.079	-8.33	0	0	19.29	FALSE
CD4T	cg22383845	-0.065	-0.08	-0.049	0.076	-8.33	0	0	19.29	FALSE
CD4T	cg14541915	-0.031	-0.039	-0.024	0.026	-8.33	0	0	19.29	FALSE
CD4T	cg21242872	0.102	0.078	0.126	0.875	8.331	0	0	19.29	TRUE
CD4T	cg08525712	0.13	0.099	0.161	0.841	8.331	0	0	19.29	TRUE
CD4T	cg05068742	0.074	0.057	0.092	0.866	8.33	0	0	19.289	FALSE
CD4T	cg04295258	0.206	0.157	0.255	0.667	8.331	0	0	19.289	TRUE
CD4T	cg23246918	0.104	0.08	0.129	0.889	8.331	0	0	19.288	TRUE
CD4T	cg17928152	0.18	0.137	0.222	0.805	8.331	0	0	19.288	TRUE
CD4T	cg11646259	0.156	0.119	0.194	0.777	8.331	0	0	19.288	TRUE
CD4T	cg02460018	0.175	0.133	0.216	0.625	8.331	0	0	19.288	TRUE
CD4T	cg00012362	0.307	0.234	0.38	0.373	8.331	0	0	19.287	TRUE
CD4T	cg26052186	0.223	0.17	0.276	0.734	8.331	0	0	19.286	TRUE
CD4T	cg22012981	0.265	0.202	0.328	0.588	8.331	0	0	19.286	TRUE
CD4T	cg12977328	0.192	0.147	0.238	0.552	8.331	0	0	19.286	TRUE
CD4T	cg07635249	0.266	0.203	0.329	0.603	8.331	0	0	19.285	TRUE
CD4T	cg08096786	-0.222	-0.275	-0.17	0.248	-8.331	0	0	19.285	TRUE
CD4T	cg08286181	-0.207	-0.256	-0.158	0.293	-8.33	0	0	19.285	TRUE
CD4T	cg09869502	0.114	0.087	0.141	0.668	8.33	0	0	19.285	TRUE
CD4T	cg17321814	-0.087	-0.107	-0.066	0.109	-8.33	0	0	19.284	FALSE
CD4T	cg14010696	0.094	0.072	0.117	0.843	8.33	0	0	19.284	FALSE
CD4T	cg19705197	0.104	0.08	0.129	0.811	8.33	0	0	19.284	TRUE
CD4T	cg21652803	0.231	0.176	0.286	0.58	8.33	0	0	19.284	TRUE
CD4T	cg18935516	0.212	0.162	0.263	0.674	8.33	0	0	19.283	TRUE
CD4T	cg27469037	-0.066	-0.082	-0.05	0.093	-8.329	0	0	19.283	FALSE
CD4T	cg01475008	0.082	0.063	0.102	0.832	8.33	0	0	19.283	FALSE
CD4T	cg10160939	0.258	0.196	0.319	0.526	8.33	0	0	19.282	TRUE
CD4T	cg06008435	-0.285	-0.353	-0.217	0.471	-8.33	0	0	19.282	TRUE
CD4T	cg21834063	-0.103	-0.128	-0.079	0.885	-8.33	0	0	19.282	TRUE
CD4T	cg19162300	0.282	0.215	0.349	0.654	8.33	0	0	19.282	TRUE
CD4T	cg05696684	0.138	0.105	0.171	0.815	8.33	0	0	19.281	TRUE
CD4T	cg22068985	-0.061	-0.076	-0.047	0.075	-8.328	0	0	19.28	FALSE
CD4T	cg13443797	0.188	0.144	0.233	0.681	8.33	0	0	19.28	TRUE
CD4T	cg06098801	0.243	0.186	0.301	0.639	8.33	0	0	19.279	TRUE
CD4T	cg22675702	0.305	0.232	0.377	0.608	8.329	0	0	19.279	TRUE
CD4T	cg12532343	-0.034	-0.042	-0.026	0.063	-8.328	0	0	19.279	FALSE
CD4T	cg07843390	0.374	0.285	0.463	0.5	8.329	0	0	19.279	TRUE
CD4T	cg27073431	0.209	0.159	0.258	0.714	8.329	0	0	19.279	TRUE
CD4T	cg02629506	0.176	0.134	0.218	0.778	8.329	0	0	19.279	TRUE
CD4T	cg14561362	0.276	0.211	0.342	0.582	8.329	0	0	19.279	TRUE
CD4T	cg15007228	0.233	0.178	0.289	0.62	8.329	0	0	19.278	TRUE
CD4T	cg21948783	-0.112	-0.139	-0.085	0.275	-8.329	0	0	19.278	TRUE
CD4T	cg25220990	0.241	0.183	0.298	0.313	8.329	0	0	19.278	TRUE
CD4T	cg05620261	-0.245	-0.303	-0.187	0.56	-8.329	0	0	19.278	TRUE
CD4T	cg27505538	-0.045	-0.056	-0.034	0.062	-8.327	0	0	19.278	FALSE
CD4T	cg11301670	-0.347	-0.43	-0.265	0.635	-8.329	0	0	19.277	TRUE
CD4T	cg12802570	0.29	0.221	0.359	0.562	8.329	0	0	19.276	TRUE
CD4T	cg25636556	0.101	0.077	0.126	0.863	8.329	0	0	19.276	TRUE
CD4T	cg08959218	0.124	0.094	0.153	0.866	8.329	0	0	19.276	TRUE
CD4T	cg05506365	-0.092	-0.114	-0.07	0.12	-8.329	0	0	19.276	FALSE
CD4T	cg25041262	-0.135	-0.167	-0.103	0.912	-8.329	0	0	19.275	TRUE
CD4T	cg00827853	0.103	0.078	0.127	0.858	8.329	0	0	19.275	TRUE
CD4T	cg16880783	-0.087	-0.107	-0.066	0.135	-8.328	0	0	19.275	FALSE
CD4T	cg08211801	-0.07	-0.087	-0.053	0.086	-8.327	0	0	19.274	FALSE
CD4T	cg27063986	0.287	0.219	0.355	0.639	8.328	0	0	19.274	TRUE
CD4T	cg05447916	-0.155	-0.191	-0.118	0.268	-8.328	0	0	19.274	TRUE
CD4T	cg03346706	0.218	0.166	0.27	0.607	8.328	0	0	19.274	TRUE
CD4T	cg02117884	0.217	0.165	0.269	0.676	8.328	0	0	19.273	TRUE
CD4T	cg05490029	0.308	0.235	0.381	0.501	8.328	0	0	19.273	TRUE
CD4T	cg08736680	-0.206	-0.255	-0.157	0.38	-8.328	0	0	19.272	TRUE
CD4T	cg23032184	0.261	0.199	0.322	0.578	8.328	0	0	19.272	TRUE
CD4T	cg05770446	0.183	0.139	0.226	0.744	8.328	0	0	19.272	TRUE
CD4T	cg03650946	0.369	0.281	0.457	0.409	8.328	0	0	19.272	TRUE
CD4T	cg10833066	0.371	0.283	0.459	0.254	8.328	0	0	19.272	TRUE
CD4T	cg03660326	-0.068	-0.084	-0.052	0.084	-8.327	0	0	19.271	FALSE
CD4T	cg15807288	0.171	0.13	0.212	0.578	8.328	0	0	19.27	TRUE
CD4T	cg13432391	-0.039	-0.048	-0.03	0.088	-8.326	0	0	19.27	FALSE
CD4T	cg07340599	0.076	0.058	0.094	0.888	8.327	0	0	19.27	FALSE
CD4T	cg09167976	0.261	0.199	0.323	0.55	8.328	0	0	19.269	TRUE
CD4T	cg14397690	0.25	0.191	0.309	0.413	8.328	0	0	19.269	TRUE
CD4T	cg09705531	-0.062	-0.076	-0.047	0.658	-8.326	0	0	19.269	FALSE
CD4T	cg12810503	-0.134	-0.166	-0.102	0.148	-8.327	0	0	19.268	TRUE
CD4T	cg25506413	-0.048	-0.059	-0.036	0.099	-8.326	0	0	19.268	FALSE
CD4T	cg11727921	0.082	0.063	0.102	0.83	8.327	0	0	19.268	FALSE
CD4T	cg16126665	-0.193	-0.239	-0.147	0.286	-8.327	0	0	19.267	TRUE
CD4T	cg25252858	0.168	0.128	0.208	0.792	8.327	0	0	19.267	TRUE
CD4T	cg16749930	-0.2	-0.248	-0.153	0.247	-8.327	0	0	19.266	TRUE
CD4T	cg11013544	-0.075	-0.093	-0.057	0.082	-8.326	0	0	19.266	FALSE
CD4T	cg02939918	0.192	0.147	0.238	0.184	8.327	0	0	19.265	TRUE
CD4T	cg00432659	0.278	0.212	0.344	0.45	8.327	0	0	19.265	TRUE
CD4T	cg00522451	-0.335	-0.415	-0.256	0.495	-8.327	0	0	19.265	TRUE
CD4T	cg17467664	0.093	0.071	0.115	0.874	8.327	0	0	19.265	FALSE
CD4T	cg25724842	-0.308	-0.382	-0.235	0.666	-8.327	0	0	19.265	TRUE
CD4T	cg08611625	-0.13	-0.161	-0.099	0.185	-8.327	0	0	19.265	TRUE
CD4T	cg04919489	-0.156	-0.193	-0.119	0.946	-8.327	0	0	19.265	TRUE
CD4T	cg14223485	0.11	0.084	0.136	0.846	8.327	0	0	19.264	TRUE
CD4T	cg04399789	0.245	0.187	0.303	0.629	8.327	0	0	19.264	TRUE
CD4T	cg23088157	0.2	0.153	0.248	0.677	8.327	0	0	19.264	TRUE
CD4T	cg06894146	0.066	0.05	0.082	0.858	8.325	0	0	19.264	FALSE
CD4T	cg15626350	0.398	0.303	0.493	0.336	8.327	0	0	19.264	TRUE
CD4T	cg11154070	-0.083	-0.103	-0.063	0.104	-8.326	0	0	19.263	FALSE
CD4T	cg19732144	0.281	0.214	0.348	0.571	8.326	0	0	19.263	TRUE
CD4T	cg03517923	0.18	0.137	0.222	0.654	8.326	0	0	19.263	TRUE
CD4T	cg04103847	0.223	0.17	0.275	0.273	8.326	0	0	19.263	TRUE
CD4T	cg01464835	-0.098	-0.121	-0.075	0.093	-8.326	0	0	19.263	FALSE
CD4T	cg08286785	0.124	0.095	0.154	0.774	8.326	0	0	19.263	TRUE
CD4T	cg19701531	0.242	0.185	0.3	0.587	8.326	0	0	19.262	TRUE
CD4T	cg13931250	0.227	0.173	0.281	0.767	8.326	0	0	19.262	TRUE
CD4T	cg22446206	0.241	0.184	0.298	0.351	8.326	0	0	19.262	TRUE
CD4T	cg15986238	0.093	0.071	0.115	0.903	8.326	0	0	19.262	FALSE
CD4T	cg02106682	0.261	0.199	0.323	0.487	8.326	0	0	19.261	TRUE
CD4T	cg23045908	-0.291	-0.361	-0.222	0.362	-8.326	0	0	19.261	TRUE
CD4T	cg23143502	0.154	0.117	0.19	0.83	8.326	0	0	19.261	TRUE
CD4T	cg18865274	0.261	0.199	0.323	0.676	8.326	0	0	19.26	TRUE
CD4T	cg08638044	0.157	0.12	0.194	0.496	8.326	0	0	19.26	TRUE
CD4T	cg14375531	-0.074	-0.092	-0.056	0.12	-8.325	0	0	19.26	FALSE
CD4T	cg05864326	-0.172	-0.213	-0.131	0.181	-8.326	0	0	19.26	TRUE
CD4T	cg08313040	0.095	0.072	0.117	0.888	8.326	0	0	19.259	FALSE
CD4T	cg11071687	0.077	0.058	0.095	0.909	8.325	0	0	19.259	FALSE
CD4T	cg21474669	0.291	0.222	0.36	0.546	8.325	0	0	19.258	TRUE
CD4T	cg01176028	0.275	0.21	0.341	0.419	8.325	0	0	19.257	TRUE
CD4T	cg23761824	0.184	0.14	0.228	0.782	8.325	0	0	19.257	TRUE
CD4T	cg22460896	-0.295	-0.366	-0.225	0.423	-8.325	0	0	19.257	TRUE
CD4T	cg13108181	-0.082	-0.102	-0.063	0.112	-8.325	0	0	19.257	FALSE
CD4T	cg14014033	0.278	0.212	0.344	0.553	8.325	0	0	19.257	TRUE
CD4T	cg13769834	-0.062	-0.077	-0.048	0.133	-8.324	0	0	19.256	FALSE
CD4T	cg03978682	0.215	0.164	0.266	0.646	8.325	0	0	19.256	TRUE
CD4T	cg03526902	0.178	0.136	0.221	0.744	8.325	0	0	19.255	TRUE
CD4T	cg07170686	0.094	0.072	0.117	0.87	8.325	0	0	19.254	FALSE
CD4T	cg26756083	-0.074	-0.092	-0.056	0.094	-8.324	0	0	19.254	FALSE
CD4T	cg16701133	0.119	0.091	0.148	0.817	8.325	0	0	19.254	TRUE
CD4T	cg23715682	-0.047	-0.058	-0.035	0.055	-8.323	0	0	19.254	FALSE
CD4T	cg18150695	-0.304	-0.376	-0.232	0.577	-8.325	0	0	19.253	TRUE
CD4T	cg07151747	0.204	0.155	0.252	0.778	8.325	0	0	19.253	TRUE
CD4T	cg01049678	-0.221	-0.273	-0.168	0.303	-8.325	0	0	19.253	TRUE
CD4T	cg08505560	-0.091	-0.112	-0.069	0.098	-8.324	0	0	19.252	FALSE
CD4T	cg09135866	-0.073	-0.09	-0.056	0.085	-8.323	0	0	19.252	FALSE
CD4T	cg23954461	-0.054	-0.067	-0.041	0.136	-8.323	0	0	19.252	FALSE
CD4T	cg21198219	0.258	0.197	0.32	0.572	8.324	0	0	19.252	TRUE
CD4T	cg20207276	0.224	0.17	0.277	0.661	8.324	0	0	19.251	TRUE
CD4T	cg10056102	0.1	0.076	0.124	0.873	8.324	0	0	19.251	FALSE
CD4T	cg14799446	-0.225	-0.279	-0.172	0.721	-8.324	0	0	19.251	TRUE
CD4T	cg22544376	-0.061	-0.075	-0.046	0.083	-8.322	0	0	19.25	FALSE
CD4T	cg14373660	-0.293	-0.362	-0.223	0.367	-8.324	0	0	19.249	TRUE
CD4T	cg13222920	0.177	0.135	0.219	0.699	8.324	0	0	19.249	TRUE
CD4T	cg15982419	0.144	0.11	0.178	0.267	8.324	0	0	19.249	TRUE
CD4T	cg24128316	0.27	0.206	0.334	0.394	8.324	0	0	19.249	TRUE
CD4T	cg19988637	0.197	0.15	0.244	0.711	8.324	0	0	19.248	TRUE
CD4T	cg08766149	0.172	0.131	0.213	0.831	8.324	0	0	19.248	TRUE
CD4T	cg15360181	-0.167	-0.207	-0.127	0.171	-8.324	0	0	19.247	TRUE
CD4T	cg24134342	-0.087	-0.108	-0.066	0.113	-8.323	0	0	19.247	FALSE
CD4T	cg15658945	-0.084	-0.104	-0.064	0.102	-8.323	0	0	19.247	FALSE
CD4T	cg22529511	0.104	0.079	0.129	0.847	8.323	0	0	19.247	TRUE
CD4T	cg05232081	0.106	0.081	0.131	0.878	8.323	0	0	19.247	TRUE
CD4T	cg00318947	0.314	0.24	0.389	0.499	8.323	0	0	19.246	TRUE
CD4T	cg24967553	0.171	0.13	0.211	0.785	8.323	0	0	19.246	TRUE
CD4T	cg24349745	0.142	0.108	0.176	0.738	8.323	0	0	19.246	TRUE
CD4T	ch.4.97150F	-0.088	-0.109	-0.067	0.121	-8.323	0	0	19.245	FALSE
CD4T	cg10873171	0.24	0.183	0.298	0.538	8.323	0	0	19.245	TRUE
CD4T	cg08336478	0.166	0.127	0.206	0.734	8.323	0	0	19.245	TRUE
CD4T	cg07113322	-0.049	-0.06	-0.037	0.109	-8.321	0	0	19.245	FALSE
CD4T	cg17590083	0.167	0.127	0.206	0.738	8.323	0	0	19.245	TRUE
CD4T	cg08425628	0.126	0.096	0.156	0.841	8.323	0	0	19.244	TRUE
CD4T	cg23697202	-0.066	-0.081	-0.05	0.138	-8.322	0	0	19.244	FALSE
CD4T	cg25477364	0.098	0.074	0.121	0.85	8.323	0	0	19.244	FALSE
CD4T	cg19855747	0.145	0.111	0.18	0.796	8.323	0	0	19.244	TRUE
CD4T	cg09672570	0.128	0.097	0.158	0.843	8.323	0	0	19.243	TRUE
CD4T	cg19443257	-0.066	-0.082	-0.05	0.07	-8.321	0	0	19.243	FALSE
CD4T	cg08104283	0.228	0.174	0.283	0.606	8.323	0	0	19.243	TRUE
CD4T	cg13498858	-0.065	-0.081	-0.05	0.074	-8.321	0	0	19.243	FALSE
CD4T	cg04467838	-0.075	-0.093	-0.057	0.094	-8.322	0	0	19.243	FALSE
CD4T	cg08101174	-0.143	-0.177	-0.109	0.794	-8.323	0	0	19.243	TRUE
CD4T	cg21205463	-0.079	-0.097	-0.06	0.094	-8.322	0	0	19.242	FALSE
CD4T	cg10860308	0.226	0.173	0.28	0.298	8.323	0	0	19.242	TRUE
CD4T	cg05290058	-0.339	-0.42	-0.258	0.538	-8.322	0	0	19.241	TRUE
CD4T	cg18202456	0.157	0.119	0.194	0.745	8.322	0	0	19.241	TRUE
CD4T	cg23732080	0.095	0.072	0.117	0.833	8.322	0	0	19.241	FALSE
CD4T	cg23857488	0.06	0.045	0.074	0.869	8.321	0	0	19.24	FALSE
CD4T	cg13692543	0.262	0.2	0.324	0.611	8.322	0	0	19.24	TRUE
CD4T	cg27282761	-0.062	-0.077	-0.047	0.135	-8.321	0	0	19.24	FALSE
CD4T	cg16000824	0.164	0.125	0.204	0.617	8.322	0	0	19.239	TRUE
CD4T	cg15050753	0.116	0.089	0.144	0.839	8.322	0	0	19.239	TRUE
CD4T	cg03526776	0.149	0.114	0.185	0.261	8.322	0	0	19.239	TRUE
CD4T	cg06470626	-0.169	-0.209	-0.129	0.213	-8.322	0	0	19.239	TRUE
CD4T	cg18574911	0.09	0.069	0.111	0.835	8.322	0	0	19.238	FALSE
CD4T	cg17583008	-0.073	-0.091	-0.056	0.083	-8.321	0	0	19.237	FALSE
CD4T	cg04350610	-0.059	-0.073	-0.045	0.079	-8.32	0	0	19.237	FALSE
CD4T	cg21881093	0.188	0.144	0.233	0.58	8.322	0	0	19.237	TRUE
CD4T	cg11556135	0.092	0.07	0.113	0.849	8.321	0	0	19.237	FALSE
CD4T	cg07236691	0.23	0.175	0.285	0.692	8.322	0	0	19.237	TRUE
CD4T	cg19366147	0.209	0.159	0.258	0.743	8.321	0	0	19.237	TRUE
CD4T	cg02001694	0.165	0.126	0.204	0.784	8.321	0	0	19.236	TRUE
CD4T	cg22226904	0.328	0.25	0.406	0.495	8.321	0	0	19.236	TRUE
CD4T	cg22124564	-0.171	-0.212	-0.131	0.263	-8.321	0	0	19.236	TRUE
CD4T	cg17222941	-0.064	-0.079	-0.049	0.085	-8.32	0	0	19.236	FALSE
CD4T	cg20263156	0.132	0.101	0.164	0.175	8.321	0	0	19.236	TRUE
CD4T	cg23059310	0.128	0.098	0.158	0.836	8.321	0	0	19.236	TRUE
CD4T	cg19148410	-0.2	-0.248	-0.153	0.533	-8.321	0	0	19.236	TRUE
CD4T	cg24772760	0.29	0.221	0.359	0.572	8.321	0	0	19.235	TRUE
CD4T	cg27535047	-0.063	-0.078	-0.048	0.116	-8.32	0	0	19.235	FALSE
CD4T	cg16564894	0.2	0.152	0.248	0.64	8.321	0	0	19.235	TRUE
CD4T	cg23087661	0.174	0.133	0.216	0.739	8.321	0	0	19.234	TRUE
CD4T	cg07167962	-0.061	-0.076	-0.047	0.084	-8.319	0	0	19.234	FALSE
CD4T	cg14912728	0.083	0.063	0.102	0.06	8.32	0	0	19.233	FALSE
CD4T	cg16245265	-0.205	-0.254	-0.157	0.223	-8.321	0	0	19.233	TRUE
CD4T	cg09011316	0.137	0.105	0.17	0.791	8.321	0	0	19.233	TRUE
CD4T	cg24606594	0.144	0.11	0.178	0.836	8.321	0	0	19.232	TRUE
CD4T	cg09027266	0.092	0.07	0.113	0.888	8.321	0	0	19.232	FALSE
CD4T	cg04841806	0.288	0.22	0.357	0.476	8.321	0	0	19.232	TRUE
CD4T	cg17258607	0.231	0.176	0.285	0.635	8.32	0	0	19.231	TRUE
CD4T	cg16857015	-0.073	-0.091	-0.056	0.087	-8.319	0	0	19.23	FALSE
CD4T	cg07638479	-0.145	-0.18	-0.111	0.202	-8.32	0	0	19.23	TRUE
CD4T	cg23757365	0.064	0.049	0.08	0.863	8.319	0	0	19.23	FALSE
CD4T	cg19683780	0.216	0.165	0.268	0.739	8.32	0	0	19.23	TRUE
CD4T	cg17814457	-0.067	-0.083	-0.051	0.091	-8.319	0	0	19.23	FALSE
CD4T	cg00314622	0.175	0.133	0.216	0.758	8.32	0	0	19.229	TRUE
CD4T	cg24980638	0.195	0.148	0.241	0.615	8.32	0	0	19.229	TRUE
CD4T	cg13020457	0.203	0.155	0.252	0.77	8.32	0	0	19.228	TRUE
CD4T	cg15664943	0.096	0.073	0.119	0.863	8.32	0	0	19.228	FALSE
CD4T	cg01603073	0.149	0.114	0.185	0.691	8.32	0	0	19.228	TRUE
CD4T	cg05372963	0.31	0.236	0.384	0.483	8.32	0	0	19.227	TRUE
CD4T	cg17920936	0.254	0.193	0.314	0.522	8.32	0	0	19.226	TRUE
CD4T	cg25623977	-0.104	-0.128	-0.079	0.11	-8.32	0	0	19.226	TRUE
CD4T	cg21587472	0.158	0.12	0.195	0.804	8.32	0	0	19.226	TRUE
CD4T	cg17542333	0.242	0.184	0.299	0.621	8.319	0	0	19.226	TRUE
CD4T	cg17186355	0.199	0.151	0.246	0.744	8.319	0	0	19.226	TRUE
CD4T	cg02434880	0.122	0.093	0.151	0.777	8.319	0	0	19.225	TRUE
CD4T	cg13030790	-0.303	-0.375	-0.231	0.41	-8.319	0	0	19.225	TRUE
CD4T	cg00474713	0.174	0.133	0.215	0.722	8.319	0	0	19.225	TRUE
CD4T	cg07162727	0.056	0.043	0.07	0.854	8.318	0	0	19.225	FALSE
CD4T	cg01357846	0.247	0.188	0.306	0.454	8.319	0	0	19.225	TRUE
CD4T	cg25019378	0.162	0.123	0.2	0.665	8.319	0	0	19.225	TRUE
CD4T	cg05021743	-0.223	-0.276	-0.17	0.24	-8.319	0	0	19.225	TRUE
CD4T	cg20296701	0.097	0.074	0.12	0.829	8.319	0	0	19.224	FALSE
CD4T	cg18663621	0.167	0.127	0.206	0.758	8.319	0	0	19.224	TRUE
CD4T	cg06617636	-0.307	-0.38	-0.234	0.233	-8.319	0	0	19.224	TRUE
CD4T	cg04517738	0.221	0.169	0.274	0.37	8.319	0	0	19.223	TRUE
CD4T	cg19440858	0.2	0.152	0.248	0.721	8.319	0	0	19.223	TRUE
CD4T	cg17853087	0.184	0.14	0.228	0.518	8.319	0	0	19.223	TRUE
CD4T	cg03733992	-0.061	-0.076	-0.047	0.064	-8.317	0	0	19.222	FALSE
CD4T	cg14593333	0.063	0.048	0.078	0.918	8.317	0	0	19.222	FALSE
CD4T	cg13675871	0.07	0.054	0.087	0.88	8.318	0	0	19.222	FALSE
CD4T	cg24137427	-0.058	-0.072	-0.044	0.07	-8.317	0	0	19.222	FALSE
CD4T	cg13642849	0.12	0.092	0.149	0.858	8.319	0	0	19.221	TRUE
CD4T	cg23366234	-0.166	-0.206	-0.127	0.792	-8.319	0	0	19.221	TRUE
CD4T	cg06634950	-0.163	-0.202	-0.125	0.236	-8.319	0	0	19.221	TRUE
CD4T	cg14838017	-0.057	-0.071	-0.043	0.086	-8.317	0	0	19.221	FALSE
CD4T	cg22795212	-0.056	-0.069	-0.043	0.078	-8.317	0	0	19.22	FALSE
CD4T	cg03379681	0.16	0.122	0.198	0.361	8.318	0	0	19.22	TRUE
CD4T	cg05626073	-0.27	-0.334	-0.206	0.668	-8.318	0	0	19.22	TRUE
CD4T	cg10158850	0.125	0.096	0.155	0.844	8.318	0	0	19.22	TRUE
CD4T	cg02799448	-0.107	-0.132	-0.081	0.157	-8.318	0	0	19.22	TRUE
CD4T	cg09606495	0.156	0.119	0.193	0.561	8.318	0	0	19.219	TRUE
CD4T	cg26741667	-0.067	-0.083	-0.051	0.079	-8.317	0	0	19.219	FALSE
CD4T	cg11942329	0.262	0.2	0.324	0.708	8.318	0	0	19.219	TRUE
CD4T	cg06768138	-0.076	-0.093	-0.058	0.091	-8.317	0	0	19.219	FALSE
CD4T	cg10270238	0.227	0.173	0.281	0.762	8.318	0	0	19.219	TRUE
CD4T	cg19392175	0.089	0.068	0.11	0.881	8.318	0	0	19.219	FALSE
CD4T	cg11608390	0.291	0.222	0.36	0.599	8.318	0	0	19.217	TRUE
CD4T	cg02644610	-0.06	-0.075	-0.046	0.082	-8.316	0	0	19.217	FALSE
CD4T	cg01340314	-0.06	-0.074	-0.045	0.084	-8.316	0	0	19.216	FALSE
CD4T	cg15706776	0.204	0.155	0.252	0.726	8.318	0	0	19.216	TRUE
CD4T	cg09935088	-0.052	-0.064	-0.039	0.059	-8.316	0	0	19.216	FALSE
CD4T	cg08082025	0.133	0.101	0.165	0.769	8.317	0	0	19.215	TRUE
CD4T	cg22902289	0.163	0.124	0.201	0.737	8.317	0	0	19.214	TRUE
CD4T	cg25663755	-0.133	-0.165	-0.102	0.133	-8.317	0	0	19.214	TRUE
CD4T	cg24205914	0.156	0.118	0.193	0.146	8.317	0	0	19.214	TRUE
CD4T	cg09143964	0.252	0.192	0.313	0.67	8.317	0	0	19.213	TRUE
CD4T	cg26456257	0.096	0.073	0.118	0.883	8.317	0	0	19.213	FALSE
CD4T	cg10177827	0.144	0.109	0.178	0.699	8.317	0	0	19.213	TRUE
CD4T	ch.12.74378365R	-0.076	-0.094	-0.058	0.082	-8.316	0	0	19.213	FALSE
CD4T	cg10100556	0.253	0.193	0.313	0.677	8.317	0	0	19.212	TRUE
CD4T	cg26503644	0.137	0.105	0.17	0.821	8.317	0	0	19.212	TRUE
CD4T	ch.14.96436874F	-0.096	-0.119	-0.073	0.129	-8.317	0	0	19.212	FALSE
CD4T	cg17981470	0.078	0.059	0.097	0.85	8.316	0	0	19.212	FALSE
CD4T	cg27284034	-0.159	-0.197	-0.121	0.838	-8.317	0	0	19.212	TRUE
CD4T	cg10943842	0.08	0.061	0.099	0.844	8.316	0	0	19.212	FALSE
CD4T	cg21725652	0.202	0.154	0.251	0.691	8.317	0	0	19.212	TRUE
CD4T	cg21673240	0.162	0.124	0.201	0.817	8.317	0	0	19.212	TRUE
CD4T	cg27373627	-0.069	-0.085	-0.053	0.09	-8.316	0	0	19.211	FALSE
CD4T	cg23939096	0.266	0.203	0.33	0.633	8.317	0	0	19.211	TRUE
CD4T	cg23748352	0.113	0.086	0.14	0.853	8.317	0	0	19.211	TRUE
CD4T	cg22221047	0.174	0.132	0.215	0.712	8.317	0	0	19.211	TRUE
CD4T	cg00235260	-0.08	-0.099	-0.061	0.14	-8.316	0	0	19.211	FALSE
CD4T	cg23662097	-0.216	-0.267	-0.165	0.281	-8.317	0	0	19.21	TRUE
CD4T	cg00393193	0.072	0.055	0.089	0.842	8.315	0	0	19.21	FALSE
CD4T	cg24838949	0.189	0.144	0.233	0.792	8.317	0	0	19.21	TRUE
CD4T	cg12074915	0.271	0.206	0.335	0.554	8.317	0	0	19.21	TRUE
CD4T	cg08044789	0.13	0.099	0.161	0.539	8.317	0	0	19.21	TRUE
CD4T	cg12727040	0.192	0.146	0.237	0.773	8.317	0	0	19.21	TRUE
CD4T	cg04131799	-0.195	-0.241	-0.148	0.371	-8.316	0	0	19.209	TRUE
CD4T	cg26450574	-0.173	-0.214	-0.132	0.788	-8.316	0	0	19.208	TRUE
CD4T	cg16904399	0.189	0.144	0.234	0.704	8.316	0	0	19.208	TRUE
CD4T	cg13924510	-0.332	-0.411	-0.253	0.606	-8.316	0	0	19.208	TRUE
CD4T	cg01686975	0.248	0.189	0.307	0.355	8.316	0	0	19.208	TRUE
CD4T	cg23674189	0.091	0.069	0.113	0.871	8.316	0	0	19.208	FALSE
CD4T	cg16526673	-0.199	-0.246	-0.152	0.865	-8.316	0	0	19.207	TRUE
CD4T	cg09023739	0.072	0.055	0.089	0.836	8.315	0	0	19.207	FALSE
CD4T	cg15032962	0.193	0.147	0.239	0.656	8.316	0	0	19.207	TRUE
CD4T	cg26075417	0.104	0.079	0.128	0.873	8.316	0	0	19.206	TRUE
CD4T	cg14532188	0.173	0.132	0.215	0.809	8.316	0	0	19.206	TRUE
CD4T	cg13822791	0.123	0.093	0.152	0.858	8.316	0	0	19.205	TRUE
CD4T	ch.10.34144754F	-0.198	-0.245	-0.151	0.228	-8.316	0	0	19.205	TRUE
CD4T	cg02319318	0.25	0.191	0.31	0.574	8.316	0	0	19.205	TRUE
CD4T	cg13854727	0.159	0.121	0.197	0.794	8.316	0	0	19.205	TRUE
CD4T	cg06048662	0.188	0.143	0.232	0.795	8.316	0	0	19.205	TRUE
CD4T	cg03787326	-0.069	-0.085	-0.052	0.093	-8.314	0	0	19.204	FALSE
CD4T	cg24384519	0.227	0.173	0.281	0.673	8.315	0	0	19.204	TRUE
CD4T	cg12110087	-0.207	-0.257	-0.158	0.287	-8.315	0	0	19.203	TRUE
CD4T	cg14173587	0.253	0.193	0.313	0.695	8.315	0	0	19.202	TRUE
CD4T	cg24117723	-0.069	-0.085	-0.052	0.094	-8.314	0	0	19.202	FALSE
CD4T	cg27649253	0.128	0.097	0.158	0.745	8.315	0	0	19.202	TRUE
CD4T	cg15121304	0.104	0.079	0.128	0.715	8.315	0	0	19.201	TRUE
CD4T	cg16986150	0.192	0.147	0.238	0.753	8.315	0	0	19.201	TRUE
CD4T	cg21444731	-0.145	-0.18	-0.111	0.675	-8.315	0	0	19.201	TRUE
CD4T	cg11480962	0.267	0.204	0.331	0.623	8.315	0	0	19.2	TRUE
CD4T	cg10728451	0.224	0.171	0.278	0.62	8.315	0	0	19.2	TRUE
CD4T	cg05237185	-0.044	-0.055	-0.034	0.063	-8.313	0	0	19.2	FALSE
CD4T	cg16039071	-0.151	-0.187	-0.115	0.201	-8.315	0	0	19.2	TRUE
CD4T	cg04191712	0.116	0.088	0.144	0.527	8.315	0	0	19.199	TRUE
CD4T	cg04881585	0.163	0.124	0.202	0.592	8.315	0	0	19.199	TRUE
CD4T	cg06443831	0.101	0.077	0.125	0.86	8.314	0	0	19.199	TRUE
CD4T	cg19352830	-0.226	-0.28	-0.172	0.507	-8.314	0	0	19.199	TRUE
CD4T	cg09161579	0.125	0.095	0.155	0.599	8.314	0	0	19.198	TRUE
CD4T	cg02856688	0.265	0.202	0.329	0.576	8.314	0	0	19.198	TRUE
CD4T	cg07156336	0.228	0.174	0.282	0.403	8.314	0	0	19.198	TRUE
CD4T	cg06103654	-0.103	-0.127	-0.078	0.109	-8.314	0	0	19.198	TRUE
CD4T	cg20800391	0.092	0.07	0.114	0.861	8.314	0	0	19.198	FALSE
CD4T	cg16072814	0.172	0.131	0.213	0.575	8.314	0	0	19.198	TRUE
CD4T	cg03915432	-0.257	-0.318	-0.195	0.553	-8.314	0	0	19.197	TRUE
CD4T	cg05318361	0.172	0.131	0.212	0.594	8.314	0	0	19.196	TRUE
CD4T	cg13288195	0.283	0.215	0.35	0.575	8.314	0	0	19.196	TRUE
CD4T	cg14802591	0.097	0.074	0.12	0.878	8.314	0	0	19.196	FALSE
CD4T	cg12195149	0.122	0.093	0.152	0.716	8.314	0	0	19.196	TRUE
CD4T	cg27426044	0.187	0.143	0.232	0.647	8.314	0	0	19.196	TRUE
CD4T	cg06318837	0.232	0.177	0.288	0.646	8.314	0	0	19.196	TRUE
CD4T	cg00032308	0.075	0.057	0.093	0.863	8.313	0	0	19.195	FALSE
CD4T	cg26693681	0.239	0.182	0.296	0.329	8.314	0	0	19.195	TRUE
CD4T	cg07005356	-0.067	-0.082	-0.051	0.08	-8.312	0	0	19.195	FALSE
CD4T	cg26491697	-0.074	-0.091	-0.056	0.083	-8.313	0	0	19.194	FALSE
CD4T	cg07054062	-0.066	-0.082	-0.05	0.091	-8.312	0	0	19.194	FALSE
CD4T	cg01347682	-0.14	-0.173	-0.107	0.193	-8.314	0	0	19.194	TRUE
CD4T	cg00987743	0.176	0.134	0.218	0.66	8.313	0	0	19.194	TRUE
CD4T	cg25967031	0.302	0.23	0.374	0.472	8.313	0	0	19.194	TRUE
CD4T	cg10278318	0.217	0.166	0.269	0.719	8.313	0	0	19.193	TRUE
CD4T	cg27660490	0.18	0.137	0.222	0.64	8.313	0	0	19.193	TRUE
CD4T	cg00447052	-0.06	-0.075	-0.046	0.127	-8.312	0	0	19.193	FALSE
CD4T	cg11335179	0.177	0.135	0.219	0.712	8.313	0	0	19.192	TRUE
CD4T	cg04981758	0.149	0.113	0.184	0.723	8.313	0	0	19.191	TRUE
CD4T	cg02677635	0.331	0.252	0.41	0.515	8.313	0	0	19.191	TRUE
CD4T	cg17112975	-0.252	-0.312	-0.192	0.64	-8.313	0	0	19.191	TRUE
CD4T	cg24377437	0.252	0.192	0.313	0.556	8.313	0	0	19.19	TRUE
CD4T	cg07195660	-0.054	-0.067	-0.041	0.062	-8.311	0	0	19.19	FALSE
CD4T	cg18761976	0.334	0.254	0.413	0.36	8.313	0	0	19.189	TRUE
CD4T	cg00321638	0.241	0.184	0.299	0.649	8.312	0	0	19.188	TRUE
CD4T	cg23918130	0.095	0.072	0.118	0.901	8.312	0	0	19.188	FALSE
CD4T	cg01449818	-0.089	-0.11	-0.068	0.1	-8.312	0	0	19.188	FALSE
CD4T	ch.1.3903344F	-0.073	-0.09	-0.055	0.122	-8.311	0	0	19.187	FALSE
CD4T	cg01714172	0.161	0.123	0.2	0.775	8.312	0	0	19.187	TRUE
CD4T	cg18444589	0.164	0.125	0.203	0.72	8.312	0	0	19.186	TRUE
CD4T	cg04928338	0.254	0.193	0.314	0.548	8.312	0	0	19.186	TRUE
CD4T	cg09180605	0.097	0.074	0.12	0.887	8.312	0	0	19.186	FALSE
CD4T	cg05839709	0.272	0.207	0.336	0.653	8.312	0	0	19.186	TRUE
CD4T	cg03092825	0.269	0.205	0.333	0.602	8.312	0	0	19.186	TRUE
CD4T	cg12161228	-0.32	-0.397	-0.244	0.415	-8.312	0	0	19.185	TRUE
CD4T	cg05904808	0.259	0.198	0.321	0.702	8.312	0	0	19.185	TRUE
CD4T	cg09555544	-0.166	-0.206	-0.127	0.254	-8.312	0	0	19.185	TRUE
CD4T	cg20611850	-0.072	-0.089	-0.055	0.13	-8.311	0	0	19.185	FALSE
CD4T	cg26785234	0.248	0.189	0.307	0.644	8.312	0	0	19.184	TRUE
CD4T	cg18712231	0.093	0.07	0.115	0.891	8.312	0	0	19.183	FALSE
CD4T	cg19257384	0.051	0.039	0.063	0.892	8.31	0	0	19.183	FALSE
CD4T	cg03790440	0.138	0.105	0.171	0.785	8.311	0	0	19.183	TRUE
CD4T	cg01882113	0.214	0.163	0.264	0.586	8.311	0	0	19.182	TRUE
CD4T	cg02266725	-0.087	-0.107	-0.066	0.956	-8.311	0	0	19.182	FALSE
CD4T	cg00595163	-0.07	-0.087	-0.053	0.086	-8.31	0	0	19.182	FALSE
CD4T	cg08472222	0.188	0.143	0.232	0.803	8.311	0	0	19.181	TRUE
CD4T	cg08132711	0.254	0.194	0.315	0.605	8.311	0	0	19.18	TRUE
CD4T	cg01944810	0.12	0.092	0.149	0.76	8.311	0	0	19.18	TRUE
CD4T	cg02295678	-0.04	-0.05	-0.031	0.044	-8.309	0	0	19.179	FALSE
CD4T	cg20151098	0.131	0.1	0.162	0.796	8.311	0	0	19.179	TRUE
CD4T	cg01802713	0.167	0.127	0.207	0.328	8.311	0	0	19.179	TRUE
CD4T	cg09762778	0.095	0.073	0.118	0.126	8.311	0	0	19.179	FALSE
CD4T	cg18842363	0.259	0.197	0.321	0.432	8.311	0	0	19.178	TRUE
CD4T	cg17478749	-0.135	-0.167	-0.103	0.202	-8.311	0	0	19.178	TRUE
CD4T	cg08074805	-0.13	-0.161	-0.099	0.893	-8.311	0	0	19.178	TRUE
CD4T	cg06718073	-0.307	-0.38	-0.234	0.352	-8.311	0	0	19.178	TRUE
CD4T	cg09096084	-0.076	-0.094	-0.058	0.08	-8.31	0	0	19.178	FALSE
CD4T	cg17331554	0.09	0.069	0.112	0.857	8.31	0	0	19.178	FALSE
CD4T	cg17229698	0.216	0.165	0.268	0.734	8.311	0	0	19.178	TRUE
CD4T	cg08980995	-0.072	-0.089	-0.054	0.079	-8.309	0	0	19.177	FALSE
CD4T	cg27195676	0.162	0.123	0.2	0.71	8.31	0	0	19.177	TRUE
CD4T	cg03745912	-0.118	-0.146	-0.09	0.139	-8.31	0	0	19.177	TRUE
CD4T	cg19434433	-0.072	-0.089	-0.055	0.102	-8.309	0	0	19.177	FALSE
CD4T	cg15100501	0.198	0.151	0.246	0.682	8.31	0	0	19.176	TRUE
CD4T	cg04900366	0.101	0.077	0.125	0.872	8.31	0	0	19.176	TRUE
CD4T	cg18676867	0.152	0.116	0.188	0.807	8.31	0	0	19.176	TRUE
CD4T	cg12372745	0.168	0.128	0.208	0.823	8.31	0	0	19.175	TRUE
CD4T	cg07012091	-0.068	-0.085	-0.052	0.092	-8.309	0	0	19.175	FALSE
CD4T	cg11510131	0.228	0.174	0.282	0.633	8.31	0	0	19.175	TRUE
CD4T	cg06212412	0.19	0.145	0.236	0.752	8.31	0	0	19.175	TRUE
CD4T	cg19296405	0.123	0.094	0.152	0.709	8.31	0	0	19.175	TRUE
CD4T	cg14253848	-0.069	-0.086	-0.053	0.086	-8.309	0	0	19.175	FALSE
CD4T	cg16609941	-0.06	-0.074	-0.046	0.102	-8.308	0	0	19.174	FALSE
CD4T	cg23327011	0.149	0.114	0.185	0.805	8.31	0	0	19.174	TRUE
CD4T	cg23118188	0.17	0.129	0.21	0.774	8.31	0	0	19.174	TRUE
CD4T	cg03169767	-0.07	-0.086	-0.053	0.097	-8.309	0	0	19.174	FALSE
CD4T	cg03394159	-0.086	-0.107	-0.066	0.109	-8.309	0	0	19.173	FALSE
CD4T	cg06094707	-0.179	-0.222	-0.136	0.483	-8.31	0	0	19.173	TRUE
CD4T	cg08785164	0.098	0.075	0.121	0.863	8.31	0	0	19.173	FALSE
CD4T	cg06780777	0.115	0.088	0.143	0.835	8.31	0	0	19.173	TRUE
CD4T	cg20002523	-0.09	-0.111	-0.069	0.138	-8.309	0	0	19.173	FALSE
CD4T	cg24554439	0.197	0.15	0.243	0.67	8.31	0	0	19.173	TRUE
CD4T	cg01130771	-0.076	-0.094	-0.058	0.089	-8.309	0	0	19.173	FALSE
CD4T	cg01385959	0.206	0.157	0.255	0.677	8.31	0	0	19.172	TRUE
CD4T	cg09442489	0.074	0.056	0.091	0.834	8.309	0	0	19.172	FALSE
CD4T	cg25700897	0.108	0.083	0.134	0.774	8.309	0	0	19.172	TRUE
CD4T	cg10161008	0.198	0.151	0.246	0.615	8.309	0	0	19.171	TRUE
CD4T	cg11258485	0.33	0.251	0.409	0.426	8.309	0	0	19.171	TRUE
CD4T	cg11007190	0.101	0.077	0.125	0.865	8.309	0	0	19.17	TRUE
CD4T	cg09358751	-0.068	-0.085	-0.052	0.087	-8.308	0	0	19.169	FALSE
CD4T	cg07323451	0.201	0.153	0.249	0.507	8.309	0	0	19.169	TRUE
CD4T	cg14397500	0.135	0.103	0.167	0.769	8.309	0	0	19.169	TRUE
CD4T	cg17036624	0.283	0.216	0.35	0.327	8.309	0	0	19.169	TRUE
CD4T	cg12415455	0.187	0.142	0.232	0.443	8.309	0	0	19.168	TRUE
CD4T	cg24603028	0.112	0.086	0.139	0.791	8.309	0	0	19.168	TRUE
CD4T	cg01757160	-0.051	-0.063	-0.038	0.059	-8.307	0	0	19.168	FALSE
CD4T	cg07894586	0.164	0.125	0.203	0.827	8.309	0	0	19.168	TRUE
CD4T	cg26004221	0.141	0.108	0.175	0.527	8.309	0	0	19.168	TRUE
CD4T	cg19619432	0.151	0.115	0.187	0.467	8.309	0	0	19.167	TRUE
CD4T	cg21585640	0.288	0.219	0.357	0.642	8.309	0	0	19.167	TRUE
CD4T	cg05445326	0.267	0.203	0.33	0.675	8.309	0	0	19.167	TRUE
CD4T	cg03005191	0.189	0.144	0.234	0.703	8.309	0	0	19.167	TRUE
CD4T	cg22402816	0.168	0.128	0.207	0.753	8.308	0	0	19.167	TRUE
CD4T	cg24450303	0.224	0.171	0.278	0.624	8.308	0	0	19.166	TRUE
CD4T	cg00960197	-0.033	-0.04	-0.025	0.051	-8.307	0	0	19.166	FALSE
CD4T	cg06621659	-0.058	-0.072	-0.044	0.078	-8.307	0	0	19.166	FALSE
CD4T	cg19674032	0.179	0.136	0.222	0.551	8.308	0	0	19.166	TRUE
CD4T	cg14094639	0.242	0.184	0.3	0.609	8.308	0	0	19.166	TRUE
CD4T	cg11803859	0.101	0.077	0.125	0.9	8.308	0	0	19.166	TRUE
CD4T	cg14932313	0.159	0.121	0.197	0.776	8.308	0	0	19.165	TRUE
CD4T	cg03276401	0.311	0.237	0.385	0.546	8.308	0	0	19.165	TRUE
CD4T	cg20999755	0.24	0.183	0.297	0.672	8.308	0	0	19.164	TRUE
CD4T	cg22400703	0.268	0.204	0.331	0.294	8.308	0	0	19.164	TRUE
CD4T	cg01681072	0.126	0.096	0.157	0.844	8.308	0	0	19.164	TRUE
CD4T	cg02369542	0.259	0.198	0.321	0.39	8.308	0	0	19.163	TRUE
CD4T	cg06095115	0.213	0.162	0.264	0.309	8.308	0	0	19.163	TRUE
CD4T	cg12152919	-0.06	-0.074	-0.046	0.126	-8.306	0	0	19.162	FALSE
CD4T	cg12394567	0.084	0.064	0.104	0.907	8.307	0	0	19.162	FALSE
CD4T	cg11589287	0.203	0.155	0.252	0.659	8.308	0	0	19.162	TRUE
CD4T	cg25891639	-0.054	-0.067	-0.041	0.145	-8.306	0	0	19.161	FALSE
CD4T	cg07601488	0.234	0.179	0.29	0.45	8.307	0	0	19.16	TRUE
CD4T	cg11852333	0.186	0.142	0.231	0.756	8.307	0	0	19.16	TRUE
CD4T	cg18575313	-0.072	-0.089	-0.055	0.118	-8.306	0	0	19.159	FALSE
CD4T	cg07538634	0.146	0.111	0.181	0.557	8.307	0	0	19.159	TRUE
CD4T	cg01953591	-0.081	-0.101	-0.062	0.128	-8.306	0	0	19.159	FALSE
CD4T	cg25717917	0.248	0.189	0.307	0.627	8.307	0	0	19.159	TRUE
CD4T	cg02413627	0.076	0.058	0.094	0.855	8.306	0	0	19.159	FALSE
CD4T	cg15593510	-0.243	-0.301	-0.185	0.49	-8.307	0	0	19.158	TRUE
CD4T	cg10741369	-0.155	-0.191	-0.118	0.177	-8.307	0	0	19.158	TRUE
CD4T	cg04675502	-0.223	-0.277	-0.17	0.294	-8.307	0	0	19.157	TRUE
CD4T	cg02359511	0.288	0.219	0.356	0.57	8.307	0	0	19.157	TRUE
CD4T	cg10174170	0.22	0.167	0.272	0.592	8.307	0	0	19.157	TRUE
CD4T	cg26684289	-0.069	-0.086	-0.053	0.103	-8.305	0	0	19.156	FALSE
CD4T	cg23113350	0.196	0.149	0.243	0.185	8.307	0	0	19.156	TRUE
CD4T	cg16385448	0.072	0.055	0.09	0.86	8.305	0	0	19.156	FALSE
CD4T	cg04879876	-0.069	-0.086	-0.053	0.099	-8.305	0	0	19.156	FALSE
CD4T	cg03553786	0.051	0.039	0.063	0.033	8.305	0	0	19.155	FALSE
CD4T	cg22627800	-0.105	-0.13	-0.08	0.124	-8.306	0	0	19.155	TRUE
CD4T	cg20922821	0.293	0.223	0.362	0.347	8.306	0	0	19.155	TRUE
CD4T	cg17527563	0.124	0.094	0.153	0.852	8.306	0	0	19.155	TRUE
CD4T	cg10188897	-0.069	-0.085	-0.052	0.086	-8.305	0	0	19.154	FALSE
CD4T	cg10680621	0.264	0.201	0.327	0.462	8.306	0	0	19.154	TRUE
CD4T	cg17612147	0.214	0.163	0.264	0.574	8.306	0	0	19.154	TRUE
CD4T	cg02847674	-0.185	-0.229	-0.141	0.796	-8.306	0	0	19.153	TRUE
CD4T	cg17387916	-0.061	-0.076	-0.046	0.068	-8.304	0	0	19.153	FALSE
CD4T	cg11680026	0.1	0.076	0.124	0.879	8.306	0	0	19.152	TRUE
CD4T	cg21334510	0.212	0.161	0.262	0.657	8.305	0	0	19.15	TRUE
CD4T	cg13744954	0.091	0.069	0.112	0.786	8.305	0	0	19.15	FALSE
CD4T	cg07582923	0.224	0.171	0.278	0.531	8.305	0	0	19.15	TRUE
CD4T	cg17528127	0.099	0.075	0.123	0.896	8.305	0	0	19.149	FALSE
CD4T	cg02149069	0.101	0.077	0.125	0.185	8.305	0	0	19.149	TRUE
CD4T	cg19075614	-0.099	-0.122	-0.075	0.122	-8.305	0	0	19.149	FALSE
CD4T	cg14028598	0.158	0.121	0.196	0.89	8.305	0	0	19.149	TRUE
CD4T	cg25161092	0.136	0.104	0.168	0.82	8.305	0	0	19.149	TRUE
CD4T	cg10262564	0.144	0.11	0.178	0.856	8.305	0	0	19.149	TRUE
CD4T	cg07163173	-0.057	-0.071	-0.044	0.104	-8.303	0	0	19.148	FALSE
CD4T	cg02493644	-0.09	-0.111	-0.068	0.103	-8.305	0	0	19.148	FALSE
CD4T	cg08475853	0.196	0.149	0.243	0.684	8.305	0	0	19.148	TRUE
CD4T	cg23160428	0.071	0.054	0.088	0.886	8.304	0	0	19.147	FALSE
CD4T	cg13390867	-0.243	-0.301	-0.185	0.384	-8.305	0	0	19.147	TRUE
CD4T	cg25742540	-0.068	-0.084	-0.052	0.092	-8.303	0	0	19.146	FALSE
CD4T	cg21522892	0.298	0.227	0.369	0.666	8.305	0	0	19.146	TRUE
CD4T	cg16919420	0.097	0.074	0.12	0.818	8.305	0	0	19.146	FALSE
CD4T	cg22228205	-0.061	-0.076	-0.047	0.076	-8.303	0	0	19.146	FALSE
CD4T	cg11890795	0.201	0.153	0.249	0.768	8.305	0	0	19.145	TRUE
CD4T	cg08882278	0.196	0.149	0.243	0.642	8.304	0	0	19.145	TRUE
CD4T	cg24430201	0.067	0.051	0.083	0.875	8.303	0	0	19.145	FALSE
CD4T	cg07580479	0.114	0.087	0.141	0.863	8.304	0	0	19.145	TRUE
CD4T	cg16350728	0.082	0.062	0.101	0.872	8.304	0	0	19.144	FALSE
CD4T	cg17744604	0.322	0.246	0.399	0.629	8.304	0	0	19.144	TRUE
CD4T	cg19868404	-0.066	-0.082	-0.05	0.132	-8.303	0	0	19.144	FALSE
CD4T	cg26662102	0.126	0.096	0.156	0.814	8.304	0	0	19.144	TRUE
CD4T	cg27060294	0.17	0.129	0.21	0.776	8.304	0	0	19.143	TRUE
CD4T	cg09122442	0.171	0.13	0.212	0.441	8.304	0	0	19.143	TRUE
CD4T	cg04739149	0.138	0.105	0.171	0.767	8.304	0	0	19.143	TRUE
CD4T	cg11497372	-0.165	-0.204	-0.125	0.205	-8.304	0	0	19.142	TRUE
CD4T	cg13353879	0.122	0.093	0.151	0.815	8.304	0	0	19.142	TRUE
CD4T	cg12955299	-0.073	-0.09	-0.055	0.11	-8.303	0	0	19.141	FALSE
CD4T	cg00064347	-0.071	-0.088	-0.054	0.09	-8.303	0	0	19.141	FALSE
CD4T	cg19309676	0.168	0.128	0.208	0.418	8.304	0	0	19.141	TRUE
CD4T	cg20459407	-0.066	-0.082	-0.05	0.08	-8.302	0	0	19.141	FALSE
CD4T	cg19322788	-0.123	-0.152	-0.094	0.154	-8.304	0	0	19.141	TRUE
CD4T	cg05846166	0.079	0.06	0.097	0.075	8.303	0	0	19.141	FALSE
CD4T	cg26185056	0.145	0.11	0.179	0.804	8.304	0	0	19.14	TRUE
CD4T	cg27221424	0.253	0.193	0.314	0.618	8.303	0	0	19.14	TRUE
CD4T	cg05134013	0.165	0.126	0.205	0.826	8.303	0	0	19.14	TRUE
CD4T	cg03391389	0.18	0.137	0.222	0.745	8.303	0	0	19.14	TRUE
CD4T	cg16033410	0.176	0.134	0.219	0.812	8.303	0	0	19.14	TRUE
CD4T	cg15746851	0.17	0.13	0.211	0.668	8.303	0	0	19.139	TRUE
CD4T	cg02752882	-0.064	-0.08	-0.049	0.102	-8.302	0	0	19.139	FALSE
CD4T	cg16093048	-0.053	-0.065	-0.04	0.074	-8.302	0	0	19.139	FALSE
CD4T	cg16657340	-0.046	-0.057	-0.035	0.098	-8.302	0	0	19.139	FALSE
CD4T	cg24838029	-0.069	-0.085	-0.053	0.096	-8.302	0	0	19.138	FALSE
CD4T	cg26817416	0.258	0.197	0.32	0.305	8.303	0	0	19.137	TRUE
CD4T	cg01382181	0.162	0.123	0.201	0.814	8.303	0	0	19.137	TRUE
CD4T	cg13156044	-0.099	-0.122	-0.075	0.144	-8.303	0	0	19.137	FALSE
CD4T	cg20869673	-0.215	-0.267	-0.164	0.24	-8.303	0	0	19.137	TRUE
CD4T	cg04851044	0.162	0.123	0.201	0.804	8.303	0	0	19.137	TRUE
CD4T	cg09984518	-0.065	-0.081	-0.05	0.076	-8.301	0	0	19.137	FALSE
CD4T	cg26815032	0.336	0.256	0.416	0.473	8.303	0	0	19.136	TRUE
CD4T	cg05357695	0.256	0.195	0.317	0.44	8.303	0	0	19.136	TRUE
CD4T	cg04092581	0.156	0.119	0.193	0.776	8.303	0	0	19.136	TRUE
CD4T	cg02152233	0.253	0.193	0.314	0.613	8.303	0	0	19.135	TRUE
CD4T	cg18828619	0.217	0.165	0.268	0.723	8.303	0	0	19.135	TRUE
CD4T	cg27327580	0.096	0.073	0.119	0.876	8.303	0	0	19.135	FALSE
CD4T	cg04022891	0.088	0.067	0.109	0.839	8.302	0	0	19.135	FALSE
CD4T	cg22356451	-0.051	-0.063	-0.039	0.076	-8.301	0	0	19.134	FALSE
CD4T	cg08409642	0.193	0.147	0.239	0.256	8.302	0	0	19.134	TRUE
CD4T	cg22290047	0.084	0.064	0.104	0.889	8.302	0	0	19.133	FALSE
CD4T	cg02469095	-0.233	-0.288	-0.177	0.335	-8.302	0	0	19.133	TRUE
CD4T	cg11933290	0.113	0.086	0.14	0.884	8.302	0	0	19.133	TRUE
CD4T	cg06826870	0.18	0.137	0.224	0.618	8.302	0	0	19.133	TRUE
CD4T	cg14898892	0.308	0.234	0.381	0.563	8.302	0	0	19.133	TRUE
CD4T	cg19760458	0.28	0.214	0.347	0.582	8.302	0	0	19.133	TRUE
CD4T	cg14716686	0.297	0.226	0.368	0.45	8.302	0	0	19.132	TRUE
CD4T	cg25631092	0.18	0.137	0.223	0.757	8.302	0	0	19.132	TRUE
CD4T	cg24330598	0.095	0.072	0.118	0.876	8.302	0	0	19.131	FALSE
CD4T	cg23628240	-0.062	-0.077	-0.048	0.075	-8.3	0	0	19.131	FALSE
CD4T	cg03704006	0.16	0.122	0.198	0.826	8.302	0	0	19.131	TRUE
CD4T	cg06373011	-0.058	-0.071	-0.044	0.093	-8.3	0	0	19.131	FALSE
CD4T	cg24736010	-0.042	-0.052	-0.032	0.967	-8.3	0	0	19.131	FALSE
CD4T	cg13188519	0.147	0.112	0.182	0.773	8.302	0	0	19.131	TRUE
CD4T	cg14600213	0.136	0.104	0.169	0.821	8.302	0	0	19.131	TRUE
CD4T	cg16077226	0.114	0.087	0.142	0.813	8.302	0	0	19.131	TRUE
CD4T	cg24412714	0.191	0.146	0.237	0.275	8.302	0	0	19.13	TRUE
CD4T	cg16170157	-0.063	-0.078	-0.048	0.089	-8.3	0	0	19.129	FALSE
CD4T	cg04181189	0.082	0.063	0.102	0.883	8.301	0	0	19.129	FALSE
CD4T	cg00321931	-0.071	-0.087	-0.054	0.097	-8.3	0	0	19.128	FALSE
CD4T	cg12355108	0.059	0.045	0.074	0.927	8.3	0	0	19.128	FALSE
CD4T	cg18893311	0.144	0.11	0.178	0.816	8.301	0	0	19.128	TRUE
CD4T	cg11769406	-0.053	-0.066	-0.041	0.073	-8.3	0	0	19.128	FALSE
CD4T	cg17341174	0.213	0.162	0.264	0.676	8.301	0	0	19.127	TRUE
CD4T	cg06871344	0.309	0.235	0.383	0.556	8.301	0	0	19.127	TRUE
CD4T	cg20569588	-0.097	-0.12	-0.074	0.138	-8.301	0	0	19.127	FALSE
CD4T	cg23601271	0.111	0.084	0.137	0.823	8.301	0	0	19.127	TRUE
CD4T	cg06934774	-0.263	-0.326	-0.2	0.365	-8.301	0	0	19.126	TRUE
CD4T	ch.14.52738025F	-0.061	-0.076	-0.047	0.074	-8.299	0	0	19.126	FALSE
CD4T	cg06786860	0.164	0.125	0.204	0.733	8.301	0	0	19.126	TRUE
CD4T	cg00718444	0.08	0.061	0.099	0.882	8.3	0	0	19.126	FALSE
CD4T	ch.11.444021F	-0.08	-0.099	-0.061	0.107	-8.3	0	0	19.126	FALSE
CD4T	cg26256104	0.192	0.146	0.238	0.739	8.301	0	0	19.126	TRUE
CD4T	cg03654058	0.199	0.152	0.247	0.732	8.301	0	0	19.125	TRUE
CD4T	cg10968944	-0.284	-0.351	-0.216	0.379	-8.301	0	0	19.124	TRUE
CD4T	cg19507267	0.175	0.134	0.217	0.692	8.3	0	0	19.124	TRUE
CD4T	cg04050728	0.147	0.112	0.183	0.316	8.3	0	0	19.123	TRUE
CD4T	cg23651728	-0.098	-0.121	-0.075	0.137	-8.3	0	0	19.123	FALSE
CD4T	cg00692559	-0.068	-0.084	-0.052	0.102	-8.299	0	0	19.123	FALSE
CD4T	cg13240704	0.128	0.097	0.158	0.869	8.3	0	0	19.123	TRUE
CD4T	cg00837060	0.092	0.07	0.114	0.877	8.3	0	0	19.122	FALSE
CD4T	cg12744823	-0.067	-0.083	-0.051	0.083	-8.299	0	0	19.121	FALSE
CD4T	cg10854092	0.303	0.231	0.375	0.545	8.3	0	0	19.121	TRUE
CD4T	cg24216596	-0.243	-0.301	-0.185	0.599	-8.3	0	0	19.12	TRUE
CD4T	cg26523005	0.22	0.167	0.272	0.721	8.3	0	0	19.12	TRUE
CD4T	cg19419291	0.263	0.2	0.326	0.51	8.3	0	0	19.12	TRUE
CD4T	cg01962869	-0.068	-0.084	-0.052	0.099	-8.298	0	0	19.12	FALSE
CD4T	cg04844693	-0.108	-0.134	-0.082	0.915	-8.3	0	0	19.119	TRUE
CD4T	cg16210248	0.22	0.168	0.273	0.702	8.3	0	0	19.119	TRUE
CD4T	cg06254356	0.175	0.133	0.217	0.688	8.3	0	0	19.119	TRUE
CD4T	cg14130908	0.112	0.085	0.138	0.862	8.3	0	0	19.119	TRUE
CD4T	cg26562921	0.34	0.259	0.421	0.316	8.299	0	0	19.118	TRUE
CD4T	cg23761196	-0.046	-0.057	-0.035	0.079	-8.298	0	0	19.118	FALSE
CD4T	cg00825309	0.043	0.033	0.054	0.941	8.298	0	0	19.117	FALSE
CD4T	cg15515265	0.216	0.164	0.267	0.75	8.299	0	0	19.117	TRUE
CD4T	cg13483953	0.295	0.225	0.366	0.604	8.299	0	0	19.117	TRUE
CD4T	cg24461304	-0.245	-0.304	-0.187	0.339	-8.299	0	0	19.116	TRUE
CD4T	cg17675852	0.237	0.181	0.294	0.591	8.299	0	0	19.116	TRUE
CD4T	cg02779075	-0.115	-0.143	-0.088	0.116	-8.299	0	0	19.115	TRUE
CD4T	cg09082487	-0.188	-0.233	-0.143	0.536	-8.299	0	0	19.115	TRUE
CD4T	cg09010812	0.211	0.161	0.261	0.718	8.299	0	0	19.113	TRUE
CD4T	cg27507261	0.295	0.225	0.366	0.595	8.298	0	0	19.113	TRUE
CD4T	cg09477740	-0.105	-0.13	-0.08	0.148	-8.298	0	0	19.112	TRUE
CD4T	cg17032005	0.151	0.115	0.186	0.765	8.298	0	0	19.112	TRUE
CD4T	cg05477457	-0.29	-0.359	-0.221	0.414	-8.298	0	0	19.111	TRUE
CD4T	cg12066803	-0.076	-0.094	-0.057	0.081	-8.297	0	0	19.111	FALSE
CD4T	cg10610648	0.092	0.07	0.114	0.898	8.298	0	0	19.11	FALSE
CD4T	cg24585422	0.181	0.138	0.224	0.591	8.298	0	0	19.109	TRUE
CD4T	cg13613044	0.239	0.182	0.296	0.472	8.298	0	0	19.109	TRUE
CD4T	cg08250918	0.276	0.21	0.341	0.535	8.298	0	0	19.109	TRUE
CD4T	cg03669147	0.288	0.22	0.357	0.495	8.298	0	0	19.109	TRUE
CD4T	cg09428251	-0.076	-0.094	-0.058	0.12	-8.297	0	0	19.109	FALSE
CD4T	cg21902772	0.255	0.194	0.316	0.554	8.297	0	0	19.107	TRUE
CD4T	cg10376053	0.18	0.137	0.223	0.245	8.297	0	0	19.107	TRUE
CD4T	cg03452174	0.162	0.123	0.2	0.241	8.297	0	0	19.107	TRUE
CD4T	cg03117079	-0.121	-0.15	-0.092	0.196	-8.297	0	0	19.106	TRUE
CD4T	cg17890782	-0.055	-0.068	-0.042	0.064	-8.295	0	0	19.106	FALSE
CD4T	cg15893146	0.162	0.124	0.201	0.708	8.297	0	0	19.105	TRUE
CD4T	cg09468902	0.105	0.08	0.13	0.794	8.297	0	0	19.105	TRUE
CD4T	cg27529037	0.24	0.183	0.297	0.662	8.297	0	0	19.105	TRUE
CD4T	cg26230076	0.196	0.149	0.242	0.733	8.297	0	0	19.104	TRUE
CD4T	cg09635738	0.159	0.121	0.197	0.725	8.297	0	0	19.104	TRUE
CD4T	cg18975124	-0.075	-0.092	-0.057	0.084	-8.296	0	0	19.104	FALSE
CD4T	cg14570838	0.147	0.112	0.183	0.103	8.297	0	0	19.104	TRUE
CD4T	cg23007898	0.037	0.029	0.046	0.037	8.295	0	0	19.104	FALSE
CD4T	cg08096168	-0.042	-0.052	-0.032	0.054	-8.295	0	0	19.104	FALSE
CD4T	cg01218150	0.189	0.144	0.234	0.767	8.297	0	0	19.104	TRUE
CD4T	cg15951557	-0.044	-0.055	-0.034	0.059	-8.295	0	0	19.103	FALSE
CD4T	cg16875425	-0.164	-0.203	-0.125	0.209	-8.297	0	0	19.103	TRUE
CD4T	cg17876831	0.087	0.066	0.108	0.845	8.296	0	0	19.103	FALSE
CD4T	cg05312962	0.266	0.202	0.329	0.672	8.297	0	0	19.103	TRUE
CD4T	cg15253520	0.269	0.205	0.334	0.357	8.297	0	0	19.103	TRUE
CD4T	cg24261333	0.214	0.163	0.265	0.284	8.296	0	0	19.102	TRUE
CD4T	cg12635694	0.198	0.15	0.245	0.752	8.296	0	0	19.102	TRUE
CD4T	cg24888814	0.155	0.118	0.192	0.79	8.296	0	0	19.102	TRUE
CD4T	cg18648570	0.13	0.099	0.161	0.703	8.296	0	0	19.102	TRUE
CD4T	cg01342981	-0.129	-0.16	-0.098	0.134	-8.296	0	0	19.102	TRUE
CD4T	cg21390363	0.201	0.153	0.249	0.319	8.296	0	0	19.101	TRUE
CD4T	cg24197303	0.096	0.073	0.119	0.896	8.296	0	0	19.1	FALSE
CD4T	cg19795292	0.297	0.227	0.368	0.657	8.296	0	0	19.1	TRUE
CD4T	cg21885638	0.14	0.107	0.173	0.587	8.296	0	0	19.099	TRUE
CD4T	cg13327935	0.079	0.06	0.098	0.865	8.295	0	0	19.098	FALSE
CD4T	cg24487361	-0.061	-0.076	-0.046	0.107	-8.294	0	0	19.098	FALSE
CD4T	cg15422784	0.097	0.074	0.121	0.89	8.296	0	0	19.097	FALSE
CD4T	cg00385761	0.127	0.097	0.157	0.859	8.295	0	0	19.096	TRUE
CD4T	cg05944967	0.102	0.078	0.126	0.865	8.295	0	0	19.096	TRUE
CD4T	cg10611580	-0.162	-0.2	-0.123	0.254	-8.295	0	0	19.096	TRUE
CD4T	cg16757332	0.161	0.123	0.199	0.8	8.295	0	0	19.096	TRUE
CD4T	cg24657419	0.201	0.153	0.249	0.69	8.295	0	0	19.096	TRUE
CD4T	cg08356614	0.257	0.196	0.318	0.523	8.295	0	0	19.095	TRUE
CD4T	cg04621328	0.183	0.14	0.227	0.81	8.295	0	0	19.095	TRUE
CD4T	cg02599293	-0.052	-0.064	-0.039	0.064	-8.293	0	0	19.095	FALSE
CD4T	cg20943039	-0.149	-0.184	-0.113	0.157	-8.295	0	0	19.095	TRUE
CD4T	cg22925471	0.181	0.138	0.224	0.735	8.295	0	0	19.095	TRUE
CD4T	cg27523423	-0.067	-0.082	-0.051	0.08	-8.294	0	0	19.094	FALSE
CD4T	cg14165772	0.288	0.219	0.356	0.642	8.295	0	0	19.094	TRUE
CD4T	cg13611204	0.268	0.204	0.332	0.536	8.295	0	0	19.094	TRUE
CD4T	cg16154857	-0.271	-0.336	-0.206	0.299	-8.295	0	0	19.093	TRUE
CD4T	cg22781714	0.173	0.132	0.214	0.602	8.295	0	0	19.093	TRUE
CD4T	cg21663536	0.163	0.124	0.202	0.803	8.295	0	0	19.092	TRUE
CD4T	cg19978209	-0.072	-0.089	-0.054	0.126	-8.293	0	0	19.092	FALSE
CD4T	cg01573121	0.247	0.188	0.306	0.645	8.295	0	0	19.092	TRUE
CD4T	cg13918631	0.259	0.198	0.321	0.654	8.294	0	0	19.092	TRUE
CD4T	cg00391479	0.191	0.145	0.236	0.324	8.294	0	0	19.092	TRUE
CD4T	cg25800638	0.23	0.175	0.285	0.702	8.294	0	0	19.092	TRUE
CD4T	cg14849526	-0.068	-0.084	-0.052	0.08	-8.293	0	0	19.091	FALSE
CD4T	cg22316029	-0.027	-0.033	-0.02	0.038	-8.293	0	0	19.091	FALSE
CD4T	cg27280266	0.28	0.213	0.347	0.453	8.294	0	0	19.091	TRUE
CD4T	cg19322445	0.06	0.046	0.074	0.923	8.293	0	0	19.091	FALSE
CD4T	cg06928797	0.221	0.168	0.274	0.18	8.294	0	0	19.091	TRUE
CD4T	cg01256987	0.313	0.238	0.387	0.534	8.294	0	0	19.091	TRUE
CD4T	cg03979378	0.196	0.149	0.242	0.782	8.294	0	0	19.09	TRUE
CD4T	cg23309947	0.201	0.153	0.249	0.75	8.294	0	0	19.09	TRUE
CD4T	cg01250842	0.195	0.148	0.241	0.777	8.294	0	0	19.09	TRUE
CD4T	cg01606310	-0.075	-0.093	-0.057	0.079	-8.293	0	0	19.089	FALSE
CD4T	cg07296926	0.231	0.176	0.286	0.465	8.294	0	0	19.089	TRUE
CD4T	cg14615537	0.096	0.073	0.119	0.89	8.294	0	0	19.089	FALSE
CD4T	cg24272254	0.17	0.13	0.211	0.516	8.294	0	0	19.088	TRUE
CD4T	cg16876162	-0.104	-0.129	-0.079	0.135	-8.294	0	0	19.088	TRUE
CD4T	cg15808723	-0.06	-0.075	-0.046	0.076	-8.292	0	0	19.088	FALSE
CD4T	cg07575086	0.107	0.081	0.132	0.866	8.294	0	0	19.087	TRUE
CD4T	cg14992273	0.18	0.137	0.223	0.698	8.294	0	0	19.087	TRUE
CD4T	cg15553522	-0.04	-0.049	-0.03	0.086	-8.292	0	0	19.087	FALSE
CD4T	cg16291699	0.252	0.192	0.313	0.69	8.294	0	0	19.087	TRUE
CD4T	cg26917665	0.208	0.158	0.258	0.717	8.294	0	0	19.087	TRUE
CD4T	cg15697849	-0.059	-0.073	-0.045	0.076	-8.292	0	0	19.086	FALSE
CD4T	cg27649981	-0.171	-0.212	-0.13	0.233	-8.293	0	0	19.086	TRUE
CD4T	cg26869615	0.207	0.157	0.256	0.745	8.293	0	0	19.086	TRUE
CD4T	cg24502933	0.149	0.114	0.185	0.8	8.293	0	0	19.086	TRUE
CD4T	cg16940617	-0.07	-0.086	-0.053	0.082	-8.292	0	0	19.086	FALSE
CD4T	cg15266508	0.035	0.027	0.043	0.028	8.292	0	0	19.085	FALSE
CD4T	cg04261496	0.267	0.203	0.331	0.685	8.293	0	0	19.085	TRUE
CD4T	cg23375968	0.186	0.142	0.231	0.58	8.293	0	0	19.085	TRUE
CD4T	cg19448596	0.098	0.075	0.121	0.788	8.293	0	0	19.084	FALSE
CD4T	cg02370734	0.147	0.112	0.182	0.81	8.293	0	0	19.084	TRUE
CD4T	cg04689582	-0.245	-0.303	-0.186	0.296	-8.293	0	0	19.084	TRUE
CD4T	cg06907347	0.095	0.073	0.118	0.871	8.293	0	0	19.084	FALSE
CD4T	cg05333844	0.227	0.173	0.282	0.499	8.293	0	0	19.084	TRUE
CD4T	cg15438794	0.169	0.128	0.209	0.761	8.293	0	0	19.083	TRUE
CD4T	cg03146062	-0.155	-0.192	-0.118	0.265	-8.293	0	0	19.082	TRUE
CD4T	cg24680163	-0.069	-0.086	-0.053	0.079	-8.291	0	0	19.082	FALSE
CD4T	cg05900538	0.095	0.072	0.118	0.882	8.293	0	0	19.082	FALSE
CD4T	cg06115826	0.151	0.115	0.188	0.547	8.293	0	0	19.082	TRUE
CD4T	cg21237481	0.277	0.211	0.343	0.699	8.293	0	0	19.081	TRUE
CD4T	cg20048655	0.369	0.281	0.457	0.39	8.292	0	0	19.08	TRUE
CD4T	cg22092521	0.294	0.224	0.364	0.295	8.292	0	0	19.08	TRUE
CD4T	cg06470149	0.173	0.132	0.214	0.749	8.292	0	0	19.08	TRUE
CD4T	cg12805374	-0.263	-0.325	-0.2	0.375	-8.292	0	0	19.079	TRUE
CD4T	cg16983541	0.227	0.173	0.281	0.517	8.292	0	0	19.079	TRUE
CD4T	cg03561787	0.152	0.116	0.189	0.77	8.292	0	0	19.079	TRUE
CD4T	cg13300480	0.123	0.093	0.152	0.112	8.292	0	0	19.079	TRUE
CD4T	ch.6.3068315F	-0.089	-0.111	-0.068	0.092	-8.292	0	0	19.078	FALSE
CD4T	cg03976172	0.111	0.085	0.138	0.856	8.292	0	0	19.077	TRUE
CD4T	cg11199642	0.076	0.058	0.094	0.872	8.291	0	0	19.077	FALSE
CD4T	cg23433118	0.151	0.115	0.187	0.815	8.292	0	0	19.076	TRUE
CD4T	cg09716545	0.164	0.125	0.203	0.738	8.291	0	0	19.076	TRUE
CD4T	cg19489503	0.216	0.164	0.267	0.563	8.291	0	0	19.075	TRUE
CD4T	cg22654940	0.117	0.089	0.144	0.859	8.291	0	0	19.075	TRUE
CD4T	cg23176759	0.244	0.186	0.302	0.559	8.291	0	0	19.075	TRUE
CD4T	cg08252387	-0.093	-0.115	-0.071	0.171	-8.291	0	0	19.075	FALSE
CD4T	cg00422935	0.089	0.068	0.111	0.175	8.291	0	0	19.074	FALSE
CD4T	cg01591431	-0.06	-0.074	-0.046	0.074	-8.29	0	0	19.074	FALSE
CD4T	cg08907458	-0.079	-0.098	-0.06	0.093	-8.29	0	0	19.073	FALSE
CD4T	cg11786338	-0.271	-0.336	-0.206	0.756	-8.291	0	0	19.073	TRUE
CD4T	cg05499012	0.185	0.141	0.229	0.742	8.291	0	0	19.073	TRUE
CD4T	cg05966923	0.177	0.135	0.22	0.706	8.291	0	0	19.072	TRUE
CD4T	cg03871549	-0.068	-0.084	-0.051	0.094	-8.29	0	0	19.072	FALSE
CD4T	cg10487428	0.118	0.09	0.146	0.859	8.291	0	0	19.072	TRUE
CD4T	cg09969545	0.113	0.086	0.139	0.868	8.291	0	0	19.072	TRUE
CD4T	cg04787579	0.204	0.155	0.253	0.554	8.291	0	0	19.072	TRUE
CD4T	cg09391823	0.292	0.222	0.362	0.629	8.291	0	0	19.071	TRUE
CD4T	cg13358186	0.173	0.132	0.215	0.338	8.291	0	0	19.071	TRUE
CD4T	cg20150135	-0.056	-0.07	-0.043	0.07	-8.289	0	0	19.071	FALSE
CD4T	cg20185609	-0.053	-0.065	-0.04	0.104	-8.289	0	0	19.071	FALSE
CD4T	cg14880348	0.212	0.162	0.263	0.258	8.291	0	0	19.071	TRUE
CD4T	cg05261349	0.145	0.11	0.18	0.711	8.291	0	0	19.071	TRUE
CD4T	cg19177627	-0.24	-0.298	-0.183	0.312	-8.291	0	0	19.071	TRUE
CD4T	cg16784745	0.276	0.21	0.341	0.588	8.291	0	0	19.071	TRUE
CD4T	cg02958014	0.186	0.141	0.23	0.447	8.29	0	0	19.07	TRUE
CD4T	cg01798419	0.199	0.151	0.247	0.546	8.29	0	0	19.07	TRUE
CD4T	cg12647643	-0.052	-0.064	-0.04	0.069	-8.289	0	0	19.07	FALSE
CD4T	cg21039708	-0.146	-0.181	-0.111	0.194	-8.29	0	0	19.069	TRUE
CD4T	cg11742667	0.147	0.112	0.183	0.711	8.29	0	0	19.069	TRUE
CD4T	cg21783672	0.262	0.199	0.324	0.597	8.29	0	0	19.068	TRUE
CD4T	cg05331856	0.173	0.132	0.215	0.205	8.29	0	0	19.068	TRUE
CD4T	cg27384569	0.172	0.131	0.213	0.733	8.29	0	0	19.067	TRUE
CD4T	cg24602411	0.378	0.288	0.469	0.647	8.29	0	0	19.066	TRUE
CD4T	cg14836313	0.221	0.168	0.274	0.443	8.29	0	0	19.065	TRUE
CD4T	cg26749833	0.131	0.1	0.162	0.858	8.289	0	0	19.065	TRUE
CD4T	cg11851456	0.082	0.062	0.102	0.044	8.289	0	0	19.064	FALSE
CD4T	cg04317344	0.162	0.123	0.201	0.814	8.289	0	0	19.064	TRUE
CD4T	cg03174521	0.313	0.238	0.388	0.538	8.289	0	0	19.063	TRUE
CD4T	cg13555543	-0.066	-0.082	-0.051	0.085	-8.288	0	0	19.063	FALSE
CD4T	cg02673256	-0.094	-0.117	-0.072	0.11	-8.289	0	0	19.063	FALSE
CD4T	cg25037000	0.2	0.152	0.248	0.571	8.289	0	0	19.063	TRUE
CD4T	cg24701780	0.182	0.138	0.225	0.561	8.289	0	0	19.062	TRUE
CD4T	cg22547158	0.098	0.074	0.121	0.886	8.289	0	0	19.062	FALSE
CD4T	cg21938521	0.141	0.107	0.175	0.783	8.289	0	0	19.061	TRUE
CD4T	cg05709578	-0.204	-0.253	-0.155	0.241	-8.289	0	0	19.061	TRUE
CD4T	cg06200001	0.146	0.111	0.181	0.8	8.289	0	0	19.061	TRUE
CD4T	cg17786129	0.21	0.16	0.26	0.489	8.289	0	0	19.061	TRUE
CD4T	cg10911287	0.214	0.163	0.266	0.659	8.289	0	0	19.061	TRUE
CD4T	cg10445147	0.143	0.109	0.177	0.849	8.289	0	0	19.061	TRUE
CD4T	cg10266098	0.189	0.144	0.234	0.772	8.289	0	0	19.061	TRUE
CD4T	cg22399133	-0.277	-0.343	-0.211	0.305	-8.289	0	0	19.061	TRUE
CD4T	cg14462485	0.141	0.107	0.174	0.803	8.289	0	0	19.06	TRUE
CD4T	cg24506767	-0.116	-0.144	-0.089	0.169	-8.289	0	0	19.06	TRUE
CD4T	cg17496230	-0.058	-0.071	-0.044	0.062	-8.287	0	0	19.06	FALSE
CD4T	cg23347094	0.262	0.199	0.324	0.497	8.289	0	0	19.06	TRUE
CD4T	cg09838169	0.145	0.11	0.18	0.844	8.288	0	0	19.059	TRUE
CD4T	cg20334627	-0.067	-0.083	-0.051	0.083	-8.287	0	0	19.059	FALSE
CD4T	cg11827514	0.262	0.2	0.325	0.654	8.288	0	0	19.059	TRUE
CD4T	cg07300451	-0.069	-0.086	-0.053	0.118	-8.287	0	0	19.058	FALSE
CD4T	cg01858698	-0.207	-0.256	-0.158	0.371	-8.288	0	0	19.058	TRUE
CD4T	cg03786924	-0.097	-0.12	-0.074	0.139	-8.288	0	0	19.058	FALSE
CD4T	cg16147408	0.147	0.112	0.182	0.804	8.288	0	0	19.058	TRUE
CD4T	cg24854681	0.21	0.16	0.261	0.65	8.288	0	0	19.058	TRUE
CD4T	cg11649068	0.07	0.053	0.086	0.061	8.287	0	0	19.058	FALSE
CD4T	cg14853922	-0.056	-0.07	-0.043	0.081	-8.286	0	0	19.057	FALSE
CD4T	cg17475110	-0.174	-0.216	-0.133	0.238	-8.288	0	0	19.057	TRUE
CD4T	cg13687915	0.229	0.174	0.284	0.63	8.288	0	0	19.056	TRUE
CD4T	cg25040466	-0.08	-0.099	-0.061	0.12	-8.287	0	0	19.055	FALSE
CD4T	cg19627538	-0.058	-0.072	-0.044	0.134	-8.286	0	0	19.054	FALSE
CD4T	cg22692507	0.125	0.095	0.155	0.785	8.287	0	0	19.053	TRUE
CD4T	cg23197628	0.178	0.135	0.22	0.684	8.287	0	0	19.053	TRUE
CD4T	cg00508965	0.151	0.115	0.187	0.789	8.287	0	0	19.053	TRUE
CD4T	cg27313674	0.128	0.097	0.158	0.84	8.287	0	0	19.053	TRUE
CD4T	cg14139875	0.092	0.07	0.114	0.885	8.287	0	0	19.052	FALSE
CD4T	cg10247840	0.04	0.031	0.05	0.896	8.285	0	0	19.052	FALSE
CD4T	cg07694319	-0.222	-0.275	-0.169	0.577	-8.287	0	0	19.052	TRUE
CD4T	cg08449748	0.198	0.151	0.245	0.556	8.287	0	0	19.052	TRUE
CD4T	cg07323754	-0.073	-0.091	-0.056	0.103	-8.286	0	0	19.052	FALSE
CD4T	cg19132680	0.051	0.039	0.063	0.94	8.285	0	0	19.051	FALSE
CD4T	cg24851859	0.239	0.182	0.296	0.423	8.287	0	0	19.051	TRUE
CD4T	cg24094848	0.065	0.049	0.08	0.892	8.285	0	0	19.051	FALSE
CD4T	cg14640532	0.153	0.116	0.189	0.827	8.287	0	0	19.051	TRUE
CD4T	cg26206894	0.177	0.134	0.219	0.63	8.287	0	0	19.05	TRUE
CD4T	cg24902206	0.171	0.13	0.212	0.793	8.287	0	0	19.05	TRUE
CD4T	cg02646779	0.155	0.118	0.192	0.761	8.287	0	0	19.05	TRUE
CD4T	cg06461408	0.11	0.084	0.136	0.824	8.286	0	0	19.049	TRUE
CD4T	cg05754402	0.253	0.193	0.313	0.644	8.286	0	0	19.049	TRUE
CD4T	cg08924554	-0.079	-0.098	-0.06	0.125	-8.286	0	0	19.048	FALSE
CD4T	cg12521736	0.141	0.107	0.175	0.547	8.286	0	0	19.048	TRUE
CD4T	cg14319249	-0.054	-0.066	-0.041	0.103	-8.285	0	0	19.047	FALSE
CD4T	cg21090033	0.283	0.215	0.35	0.563	8.286	0	0	19.047	TRUE
CD4T	cg24856456	-0.181	-0.224	-0.138	0.238	-8.286	0	0	19.046	TRUE
CD4T	cg03145134	-0.065	-0.08	-0.049	0.091	-8.285	0	0	19.046	FALSE
CD4T	cg20079734	0.126	0.096	0.156	0.851	8.286	0	0	19.046	TRUE
CD4T	cg16717191	0.216	0.164	0.267	0.681	8.286	0	0	19.046	TRUE
CD4T	cg18517222	0.299	0.228	0.371	0.471	8.286	0	0	19.045	TRUE
CD4T	cg24678502	0.177	0.135	0.22	0.771	8.286	0	0	19.045	TRUE
CD4T	cg22732126	0.206	0.157	0.255	0.48	8.286	0	0	19.045	TRUE
CD4T	cg15947176	0.199	0.151	0.246	0.623	8.286	0	0	19.044	TRUE
CD4T	cg16654610	0.351	0.267	0.435	0.596	8.285	0	0	19.043	TRUE
CD4T	cg02195105	0.089	0.068	0.111	0.92	8.285	0	0	19.043	FALSE
CD4T	cg00500540	0.126	0.096	0.156	0.812	8.285	0	0	19.042	TRUE
CD4T	cg08313420	-0.256	-0.318	-0.195	0.43	-8.285	0	0	19.042	TRUE
CD4T	cg04210796	0.187	0.142	0.231	0.653	8.285	0	0	19.042	TRUE
CD4T	cg14409083	-0.201	-0.249	-0.153	0.229	-8.285	0	0	19.042	TRUE
CD4T	cg05589396	0.105	0.08	0.13	0.845	8.285	0	0	19.041	TRUE
CD4T	cg15777760	-0.204	-0.252	-0.155	0.282	-8.285	0	0	19.041	TRUE
CD4T	cg03150409	0.055	0.042	0.068	0.877	8.283	0	0	19.041	FALSE
CD4T	cg15088522	0.191	0.145	0.237	0.739	8.285	0	0	19.041	TRUE
CD4T	cg17428560	0.117	0.089	0.146	0.829	8.285	0	0	19.041	TRUE
CD4T	cg27643910	0.138	0.105	0.171	0.782	8.285	0	0	19.041	TRUE
CD4T	cg26025543	-0.079	-0.098	-0.06	0.087	-8.284	0	0	19.04	FALSE
CD4T	cg02184280	-0.097	-0.12	-0.074	0.112	-8.285	0	0	19.04	FALSE
CD4T	cg19774899	0.156	0.119	0.193	0.801	8.285	0	0	19.04	TRUE
CD4T	cg07830160	-0.099	-0.123	-0.075	0.126	-8.285	0	0	19.04	FALSE
CD4T	cg20487608	0.36	0.274	0.445	0.653	8.285	0	0	19.04	TRUE
CD4T	cg12812854	0.204	0.155	0.253	0.765	8.285	0	0	19.039	TRUE
CD4T	cg14402562	0.327	0.249	0.405	0.648	8.285	0	0	19.039	TRUE
CD4T	cg00601124	0.092	0.07	0.114	0.899	8.285	0	0	19.039	FALSE
CD4T	cg13863103	0.242	0.184	0.3	0.464	8.285	0	0	19.039	TRUE
CD4T	cg10490099	0.083	0.063	0.103	0.845	8.284	0	0	19.039	FALSE
CD4T	cg11684302	0.191	0.145	0.237	0.476	8.284	0	0	19.038	TRUE
CD4T	cg13772700	0.211	0.161	0.261	0.581	8.284	0	0	19.037	TRUE
CD4T	cg22105158	0.209	0.159	0.259	0.517	8.284	0	0	19.037	TRUE
CD4T	cg27605701	0.18	0.137	0.223	0.641	8.284	0	0	19.037	TRUE
CD4T	cg20319604	0.105	0.08	0.131	0.831	8.284	0	0	19.036	TRUE
CD4T	cg21779231	-0.095	-0.118	-0.073	0.133	-8.284	0	0	19.036	FALSE
CD4T	cg19503700	0.186	0.141	0.23	0.76	8.284	0	0	19.036	TRUE
CD4T	cg20521685	-0.064	-0.079	-0.048	0.074	-8.283	0	0	19.036	FALSE
CD4T	cg20543651	0.183	0.139	0.226	0.351	8.284	0	0	19.036	TRUE
CD4T	cg02221143	-0.065	-0.081	-0.05	0.079	-8.283	0	0	19.036	FALSE
CD4T	cg16124934	0.26	0.198	0.322	0.636	8.284	0	0	19.036	TRUE
CD4T	cg20142213	0.307	0.233	0.38	0.512	8.284	0	0	19.036	TRUE
CD4T	cg01323224	0.11	0.084	0.136	0.842	8.284	0	0	19.035	TRUE
CD4T	cg01214458	0.298	0.227	0.37	0.541	8.284	0	0	19.035	TRUE
CD4T	cg04016160	-0.059	-0.074	-0.045	0.1	-8.282	0	0	19.034	FALSE
CD4T	cg10683958	-0.06	-0.074	-0.045	0.078	-8.282	0	0	19.034	FALSE
CD4T	cg14169740	0.105	0.08	0.13	0.835	8.284	0	0	19.034	TRUE
CD4T	cg21313137	-0.067	-0.083	-0.051	0.145	-8.282	0	0	19.034	FALSE
CD4T	ch.1.3587792F	-0.05	-0.062	-0.038	0.063	-8.282	0	0	19.034	FALSE
CD4T	cg14700504	0.191	0.145	0.236	0.579	8.284	0	0	19.033	TRUE
CD4T	cg10973622	0.433	0.329	0.536	0.245	8.283	0	0	19.032	TRUE
CD4T	cg17859448	-0.211	-0.262	-0.161	0.231	-8.283	0	0	19.032	TRUE
CD4T	cg17025835	-0.085	-0.106	-0.065	0.1	-8.283	0	0	19.032	FALSE
CD4T	cg06534172	-0.06	-0.075	-0.046	0.081	-8.282	0	0	19.032	FALSE
CD4T	cg08186900	0.178	0.136	0.221	0.293	8.283	0	0	19.031	TRUE
CD4T	cg04671541	0.292	0.222	0.361	0.403	8.283	0	0	19.031	TRUE
CD4T	cg17552333	-0.143	-0.177	-0.109	0.267	-8.283	0	0	19.031	TRUE
CD4T	cg11354857	0.243	0.185	0.301	0.631	8.283	0	0	19.031	TRUE
CD4T	cg03946186	-0.065	-0.081	-0.05	0.081	-8.282	0	0	19.031	FALSE
CD4T	cg02626873	-0.072	-0.089	-0.054	0.077	-8.282	0	0	19.031	FALSE
CD4T	cg09680149	0.288	0.22	0.357	0.475	8.283	0	0	19.03	TRUE
CD4T	cg10066332	-0.049	-0.06	-0.037	0.06	-8.281	0	0	19.03	FALSE
CD4T	cg14106046	-0.192	-0.237	-0.146	0.237	-8.283	0	0	19.03	TRUE
CD4T	cg08545574	-0.063	-0.079	-0.048	0.095	-8.281	0	0	19.03	FALSE
CD4T	cg20604028	0.279	0.213	0.346	0.68	8.283	0	0	19.029	TRUE
CD4T	cg15623249	0.022	0.016	0.027	0.023	8.281	0	0	19.029	FALSE
CD4T	cg01428231	0.245	0.186	0.303	0.679	8.283	0	0	19.028	TRUE
CD4T	cg12729838	0.302	0.23	0.374	0.539	8.283	0	0	19.028	TRUE
CD4T	cg24792682	-0.154	-0.19	-0.117	0.184	-8.283	0	0	19.028	TRUE
CD4T	cg21197224	-0.267	-0.331	-0.203	0.883	-8.283	0	0	19.028	TRUE
CD4T	cg13165983	0.332	0.253	0.411	0.567	8.283	0	0	19.028	TRUE
CD4T	cg09151381	-0.068	-0.085	-0.052	0.078	-8.281	0	0	19.027	FALSE
CD4T	cg10835547	-0.049	-0.06	-0.037	0.059	-8.281	0	0	19.027	FALSE
CD4T	cg02253236	0.278	0.212	0.345	0.608	8.282	0	0	19.027	TRUE
CD4T	cg06450634	0.131	0.099	0.162	0.693	8.282	0	0	19.025	TRUE
CD4T	cg20817824	0.066	0.05	0.082	0.044	8.281	0	0	19.025	FALSE
CD4T	cg02365220	0.267	0.203	0.331	0.197	8.282	0	0	19.025	TRUE
CD4T	cg18401934	0.084	0.064	0.104	0.864	8.282	0	0	19.025	FALSE
CD4T	cg03746765	0.238	0.181	0.294	0.631	8.282	0	0	19.024	TRUE
CD4T	cg25841539	-0.06	-0.074	-0.046	0.066	-8.28	0	0	19.024	FALSE
CD4T	cg14600368	0.214	0.163	0.265	0.773	8.282	0	0	19.024	TRUE
CD4T	cg18204685	0.123	0.094	0.153	0.826	8.282	0	0	19.024	TRUE
CD4T	cg15625895	0.103	0.078	0.127	0.839	8.282	0	0	19.024	TRUE
CD4T	cg03444122	0.168	0.128	0.208	0.747	8.282	0	0	19.023	TRUE
CD4T	cg11908384	-0.051	-0.063	-0.039	0.068	-8.28	0	0	19.023	FALSE
CD4T	cg27342837	-0.223	-0.277	-0.17	0.284	-8.282	0	0	19.022	TRUE
CD4T	cg09063944	-0.044	-0.055	-0.034	0.056	-8.28	0	0	19.022	FALSE
CD4T	cg07896855	0.226	0.172	0.28	0.642	8.281	0	0	19.021	TRUE
CD4T	cg21132860	-0.07	-0.086	-0.053	0.09	-8.28	0	0	19.021	FALSE
CD4T	cg14020652	-0.123	-0.153	-0.094	0.169	-8.281	0	0	19.021	TRUE
CD4T	cg11624060	-0.251	-0.31	-0.191	0.33	-8.281	0	0	19.02	TRUE
CD4T	cg00448720	0.242	0.184	0.299	0.439	8.281	0	0	19.02	TRUE
CD4T	cg19160958	0.163	0.124	0.203	0.802	8.281	0	0	19.02	TRUE
CD4T	cg17749454	0.278	0.212	0.345	0.615	8.281	0	0	19.02	TRUE
CD4T	cg26691430	0.21	0.16	0.26	0.729	8.281	0	0	19.02	TRUE
CD4T	cg13830081	-0.045	-0.056	-0.034	0.068	-8.279	0	0	19.019	FALSE
CD4T	cg15998686	0.138	0.105	0.171	0.819	8.281	0	0	19.019	TRUE
CD4T	cg17001753	0.301	0.229	0.373	0.589	8.281	0	0	19.018	TRUE
CD4T	cg07009521	-0.07	-0.087	-0.053	0.091	-8.28	0	0	19.018	FALSE
CD4T	cg10214132	0.104	0.079	0.129	0.844	8.281	0	0	19.018	TRUE
CD4T	cg26586920	0.073	0.056	0.091	0.823	8.28	0	0	19.017	FALSE
CD4T	cg19673549	0.309	0.235	0.383	0.713	8.28	0	0	19.017	TRUE
CD4T	cg26663651	-0.085	-0.106	-0.065	0.097	-8.28	0	0	19.017	FALSE
CD4T	cg06543221	0.261	0.199	0.324	0.379	8.28	0	0	19.017	TRUE
CD4T	cg25413342	0.182	0.139	0.226	0.178	8.28	0	0	19.016	TRUE
CD4T	cg00094412	0.226	0.172	0.281	0.409	8.28	0	0	19.016	TRUE
CD4T	cg10230190	0.188	0.143	0.233	0.683	8.28	0	0	19.016	TRUE
CD4T	cg12134349	0.228	0.173	0.282	0.631	8.28	0	0	19.016	TRUE
CD4T	cg01423776	0.132	0.1	0.163	0.835	8.28	0	0	19.016	TRUE
CD4T	cg25209017	0.094	0.072	0.117	0.881	8.28	0	0	19.015	FALSE
CD4T	cg03610117	-0.145	-0.18	-0.111	0.895	-8.28	0	0	19.014	TRUE
CD4T	cg08557393	0.109	0.083	0.135	0.846	8.28	0	0	19.014	TRUE
CD4T	cg16441919	0.174	0.132	0.215	0.709	8.28	0	0	19.014	TRUE
CD4T	cg10991681	0.216	0.164	0.267	0.657	8.28	0	0	19.014	TRUE
CD4T	cg10364182	0.075	0.057	0.093	0.139	8.279	0	0	19.014	FALSE
CD4T	cg00276788	0.2	0.152	0.248	0.702	8.28	0	0	19.014	TRUE
CD4T	cg03029255	0.345	0.263	0.428	0.381	8.28	0	0	19.013	TRUE
CD4T	cg24403093	0.181	0.137	0.224	0.756	8.28	0	0	19.013	TRUE
CD4T	cg07757535	0.145	0.111	0.18	0.15	8.28	0	0	19.012	TRUE
CD4T	cg10592734	0.2	0.152	0.248	0.613	8.28	0	0	19.011	TRUE
CD4T	cg16922466	-0.074	-0.092	-0.056	0.085	-8.278	0	0	19.011	FALSE
CD4T	cg24295890	0.194	0.148	0.241	0.642	8.279	0	0	19.011	TRUE
CD4T	cg13822566	0.073	0.055	0.09	0.846	8.278	0	0	19.01	FALSE
CD4T	cg25699073	0.379	0.288	0.469	0.495	8.279	0	0	19.01	TRUE
CD4T	cg12218991	0.145	0.11	0.18	0.787	8.279	0	0	19.01	TRUE
CD4T	cg22384188	0.249	0.19	0.309	0.512	8.279	0	0	19.01	TRUE
CD4T	cg06914505	0.136	0.104	0.169	0.255	8.279	0	0	19.009	TRUE
CD4T	cg17784922	0.148	0.113	0.183	0.779	8.279	0	0	19.008	TRUE
CD4T	cg25584466	0.121	0.092	0.15	0.853	8.279	0	0	19.008	TRUE
CD4T	cg06654103	0.116	0.088	0.144	0.838	8.279	0	0	19.008	TRUE
CD4T	cg11006453	-0.326	-0.404	-0.248	0.461	-8.279	0	0	19.008	TRUE
CD4T	cg10270430	0.216	0.164	0.268	0.476	8.279	0	0	19.007	TRUE
CD4T	cg22128896	0.186	0.142	0.231	0.627	8.279	0	0	19.007	TRUE
CD4T	cg06682556	0.279	0.212	0.345	0.66	8.278	0	0	19.006	TRUE
CD4T	cg07922619	0.218	0.166	0.271	0.775	8.278	0	0	19.006	TRUE
CD4T	cg21016699	0.228	0.174	0.283	0.676	8.278	0	0	19.006	TRUE
CD4T	cg07015256	0.279	0.213	0.346	0.601	8.278	0	0	19.006	TRUE
CD4T	cg19683962	-0.068	-0.084	-0.052	0.089	-8.277	0	0	19.006	FALSE
CD4T	cg11726857	0.256	0.195	0.317	0.597	8.278	0	0	19.006	TRUE
CD4T	cg02685990	-0.081	-0.101	-0.062	0.102	-8.278	0	0	19.005	FALSE
CD4T	cg09859932	0.111	0.084	0.137	0.786	8.278	0	0	19.005	TRUE
CD4T	cg15247625	-0.046	-0.056	-0.035	0.871	-8.277	0	0	19.004	FALSE
CD4T	cg07631435	-0.316	-0.391	-0.24	0.362	-8.278	0	0	19.004	TRUE
CD4T	cg27317694	0.196	0.149	0.243	0.742	8.278	0	0	19.004	TRUE
CD4T	cg07637365	-0.071	-0.088	-0.054	0.084	-8.277	0	0	19.004	FALSE
CD4T	cg27095074	0.227	0.173	0.282	0.524	8.278	0	0	19.004	TRUE
CD4T	cg04625871	0.238	0.181	0.294	0.44	8.278	0	0	19.003	TRUE
CD4T	cg04253876	-0.141	-0.174	-0.107	0.207	-8.278	0	0	19.003	TRUE
CD4T	cg23817297	0.23	0.175	0.285	0.689	8.278	0	0	19.002	TRUE
CD4T	cg23237976	0.082	0.062	0.101	0.918	8.277	0	0	19.002	FALSE
CD4T	cg09578937	0.148	0.112	0.183	0.832	8.278	0	0	19.002	TRUE
CD4T	cg17958763	0.087	0.066	0.108	0.799	8.277	0	0	19.002	FALSE
CD4T	cg27309098	0.125	0.095	0.155	0.881	8.278	0	0	19.002	TRUE
CD4T	cg08891933	0.199	0.151	0.246	0.77	8.278	0	0	19.002	TRUE
CD4T	cg18365406	0.301	0.229	0.373	0.576	8.278	0	0	19.001	TRUE
CD4T	cg08036524	0.177	0.134	0.219	0.799	8.278	0	0	19.001	TRUE
CD4T	cg15253293	-0.083	-0.103	-0.063	0.136	-8.277	0	0	19.001	FALSE
CD4T	cg11018271	0.178	0.135	0.221	0.776	8.277	0	0	19	TRUE
CD4T	cg04849589	0.04	0.03	0.049	0.944	8.276	0	0	19	FALSE
CD4T	cg00974578	0.098	0.074	0.121	0.868	8.277	0	0	19	FALSE
CD4T	cg00727262	-0.106	-0.131	-0.08	0.135	-8.277	0	0	19	TRUE
CD4T	cg07150314	-0.064	-0.079	-0.048	0.082	-8.276	0	0	19	FALSE
CD4T	cg03555227	0.137	0.104	0.17	0.169	8.277	0	0	19	TRUE
CD4T	cg14851482	-0.117	-0.146	-0.089	0.153	-8.277	0	0	18.999	TRUE
CD4T	cg11943176	-0.073	-0.091	-0.056	0.077	-8.276	0	0	18.999	FALSE
CD4T	cg11738782	-0.113	-0.14	-0.086	0.932	-8.277	0	0	18.999	TRUE
CD4T	cg06847678	0.109	0.083	0.135	0.858	8.277	0	0	18.999	TRUE
CD4T	cg14036821	0.314	0.239	0.389	0.599	8.277	0	0	18.998	TRUE
CD4T	cg10465672	-0.201	-0.249	-0.153	0.243	-8.277	0	0	18.998	TRUE
CD4T	cg10541043	0.043	0.033	0.054	0.946	8.275	0	0	18.998	FALSE
CD4T	cg02837456	0.141	0.107	0.175	0.721	8.277	0	0	18.997	TRUE
CD4T	cg05361728	0.133	0.101	0.164	0.745	8.277	0	0	18.997	TRUE
CD4T	cg02172533	0.185	0.141	0.229	0.78	8.277	0	0	18.997	TRUE
CD4T	cg14405344	0.199	0.152	0.247	0.737	8.277	0	0	18.997	TRUE
CD4T	cg04770550	-0.301	-0.373	-0.229	0.409	-8.277	0	0	18.997	TRUE
CD4T	cg02635869	-0.062	-0.077	-0.047	0.084	-8.275	0	0	18.996	FALSE
CD4T	cg09987562	-0.065	-0.08	-0.049	0.081	-8.275	0	0	18.996	FALSE
CD4T	cg19954000	0.215	0.163	0.266	0.584	8.277	0	0	18.996	TRUE
CD4T	cg04331368	0.191	0.145	0.237	0.75	8.276	0	0	18.994	TRUE
CD4T	cg18851332	0.235	0.179	0.291	0.475	8.276	0	0	18.994	TRUE
CD4T	cg11704114	0.216	0.164	0.267	0.471	8.276	0	0	18.994	TRUE
CD4T	cg20531781	-0.066	-0.082	-0.05	0.118	-8.275	0	0	18.994	FALSE
CD4T	cg02960016	0.223	0.17	0.277	0.688	8.276	0	0	18.994	TRUE
CD4T	cg05062023	0.275	0.209	0.341	0.604	8.276	0	0	18.993	TRUE
CD4T	cg17397672	-0.256	-0.317	-0.195	0.502	-8.276	0	0	18.992	TRUE
CD4T	cg02065790	0.204	0.155	0.253	0.419	8.276	0	0	18.992	TRUE
CD4T	cg05500783	0.281	0.214	0.348	0.584	8.276	0	0	18.992	TRUE
CD4T	cg08498597	0.084	0.064	0.104	0.866	8.275	0	0	18.992	FALSE
CD4T	cg11164537	0.07	0.053	0.087	0.851	8.275	0	0	18.992	FALSE
CD4T	cg07621645	0.333	0.253	0.412	0.605	8.276	0	0	18.992	TRUE
CD4T	cg09268307	0.139	0.106	0.172	0.792	8.276	0	0	18.991	TRUE
CD4T	cg21909859	0.191	0.146	0.237	0.772	8.275	0	0	18.99	TRUE
CD4T	cg02381853	0.403	0.307	0.5	0.466	8.275	0	0	18.989	TRUE
CD4T	cg23121203	0.072	0.055	0.089	0.897	8.274	0	0	18.989	FALSE
CD4T	cg15507925	-0.052	-0.064	-0.039	0.069	-8.274	0	0	18.989	FALSE
CD4T	cg25228746	-0.046	-0.057	-0.035	0.1	-8.274	0	0	18.988	FALSE
CD4T	ch.1.161896946R	-0.053	-0.066	-0.041	0.062	-8.273	0	0	18.988	FALSE
CD4T	cg10156739	0.241	0.183	0.298	0.66	8.275	0	0	18.988	TRUE
CD4T	cg00436496	-0.264	-0.327	-0.201	0.326	-8.275	0	0	18.987	TRUE
CD4T	cg02907662	0.065	0.049	0.08	0.889	8.274	0	0	18.987	FALSE
CD4T	cg12424345	-0.065	-0.081	-0.05	0.109	-8.274	0	0	18.987	FALSE
CD4T	cg00150560	0.106	0.081	0.132	0.859	8.275	0	0	18.987	TRUE
CD4T	cg12260435	0.121	0.092	0.15	0.711	8.275	0	0	18.986	TRUE
CD4T	cg12986501	0.217	0.165	0.269	0.617	8.275	0	0	18.986	TRUE
CD4T	cg24864275	0.336	0.256	0.416	0.506	8.275	0	0	18.985	TRUE
CD4T	cg13881637	-0.226	-0.28	-0.172	0.376	-8.275	0	0	18.985	TRUE
CD4T	cg00538298	0.2	0.152	0.248	0.689	8.275	0	0	18.985	TRUE
CD4T	cg03854598	0.199	0.152	0.247	0.787	8.274	0	0	18.984	TRUE
CD4T	cg19351026	-0.147	-0.182	-0.111	0.144	-8.274	0	0	18.984	TRUE
CD4T	cg17735531	-0.33	-0.409	-0.251	0.512	-8.274	0	0	18.984	TRUE
CD4T	cg10608858	0.127	0.097	0.157	0.845	8.274	0	0	18.983	TRUE
CD4T	cg07394411	0.116	0.088	0.143	0.83	8.274	0	0	18.982	TRUE
CD4T	cg06821460	0.223	0.17	0.277	0.764	8.274	0	0	18.981	TRUE
CD4T	cg21809684	-0.07	-0.087	-0.053	0.096	-8.273	0	0	18.981	FALSE
CD4T	cg22243039	0.163	0.124	0.203	0.331	8.274	0	0	18.981	TRUE
CD4T	cg15468095	-0.13	-0.161	-0.099	0.172	-8.274	0	0	18.981	TRUE
CD4T	cg17429065	0.058	0.044	0.072	0.068	8.272	0	0	18.98	FALSE
CD4T	cg05744888	0.17	0.13	0.211	0.659	8.274	0	0	18.98	TRUE
CD4T	cg00202568	0.253	0.193	0.314	0.66	8.273	0	0	18.979	TRUE
CD4T	cg09684429	0.204	0.156	0.253	0.326	8.273	0	0	18.979	TRUE
CD4T	cg19375676	-0.064	-0.079	-0.049	0.08	-8.272	0	0	18.978	FALSE
CD4T	cg21363348	-0.133	-0.165	-0.101	0.167	-8.273	0	0	18.978	TRUE
CD4T	cg08575387	-0.072	-0.089	-0.055	0.082	-8.272	0	0	18.978	FALSE
CD4T	cg13456321	0.1	0.076	0.124	0.879	8.273	0	0	18.978	TRUE
CD4T	cg24623244	0.163	0.124	0.202	0.777	8.273	0	0	18.978	TRUE
CD4T	cg02219197	0.244	0.186	0.303	0.643	8.273	0	0	18.977	TRUE
CD4T	cg18185189	0.15	0.114	0.185	0.743	8.273	0	0	18.977	TRUE
CD4T	cg20934105	-0.412	-0.511	-0.313	0.559	-8.273	0	0	18.977	TRUE
CD4T	cg20724781	-0.059	-0.074	-0.045	0.077	-8.271	0	0	18.977	FALSE
CD4T	cg11715828	0.151	0.115	0.187	0.09	8.273	0	0	18.977	TRUE
CD4T	cg23446438	0.164	0.125	0.203	0.749	8.273	0	0	18.977	TRUE
CD4T	cg04784499	0.273	0.208	0.339	0.631	8.273	0	0	18.977	TRUE
CD4T	cg08418138	0.169	0.129	0.21	0.777	8.273	0	0	18.977	TRUE
CD4T	cg21462844	-0.271	-0.336	-0.206	0.401	-8.273	0	0	18.976	TRUE
CD4T	cg10311020	0.088	0.067	0.109	0.922	8.273	0	0	18.976	FALSE
CD4T	cg05414908	0.103	0.078	0.127	0.873	8.273	0	0	18.976	TRUE
CD4T	cg01175876	0.081	0.062	0.101	0.841	8.272	0	0	18.976	FALSE
CD4T	cg17714794	-0.073	-0.091	-0.056	0.082	-8.272	0	0	18.975	FALSE
CD4T	cg01270709	0.252	0.192	0.313	0.444	8.273	0	0	18.975	TRUE
CD4T	cg17460095	-0.056	-0.069	-0.042	0.081	-8.271	0	0	18.974	FALSE
CD4T	cg24597512	0.273	0.208	0.339	0.571	8.273	0	0	18.974	TRUE
CD4T	cg26131879	0.051	0.039	0.063	0.935	8.271	0	0	18.974	FALSE
CD4T	cg24996883	-0.088	-0.109	-0.067	0.207	-8.272	0	0	18.974	FALSE
CD4T	cg00060641	-0.19	-0.235	-0.144	0.655	-8.272	0	0	18.974	TRUE
CD4T	cg18167585	0.178	0.136	0.221	0.666	8.272	0	0	18.973	TRUE
CD4T	cg09706133	-0.184	-0.228	-0.14	0.528	-8.272	0	0	18.973	TRUE
CD4T	cg03321180	0.171	0.13	0.211	0.737	8.272	0	0	18.973	TRUE
CD4T	cg16278828	0.099	0.075	0.122	0.864	8.272	0	0	18.973	FALSE
CD4T	ch.8.118680502R	-0.088	-0.109	-0.067	0.096	-8.272	0	0	18.973	FALSE
CD4T	cg14129397	-0.048	-0.06	-0.037	0.062	-8.271	0	0	18.973	FALSE
CD4T	cg13425938	0.199	0.151	0.247	0.509	8.272	0	0	18.972	TRUE
CD4T	cg23256480	0.113	0.086	0.14	0.851	8.272	0	0	18.972	TRUE
CD4T	cg26875137	-0.162	-0.2	-0.123	0.828	-8.272	0	0	18.971	TRUE
CD4T	cg20432754	0.182	0.138	0.225	0.779	8.272	0	0	18.971	TRUE
CD4T	cg04753836	0.184	0.14	0.228	0.459	8.272	0	0	18.97	TRUE
CD4T	cg05606767	0.118	0.09	0.147	0.823	8.272	0	0	18.97	TRUE
CD4T	cg11814814	0.229	0.174	0.284	0.687	8.272	0	0	18.97	TRUE
CD4T	cg26429674	0.206	0.157	0.255	0.699	8.272	0	0	18.97	TRUE
CD4T	cg14583871	0.117	0.089	0.145	0.117	8.272	0	0	18.969	TRUE
CD4T	cg26888153	0.244	0.185	0.302	0.669	8.272	0	0	18.969	TRUE
CD4T	cg10333278	0.178	0.136	0.221	0.636	8.272	0	0	18.969	TRUE
CD4T	cg12580847	-0.074	-0.092	-0.056	0.087	-8.271	0	0	18.968	FALSE
CD4T	cg26785220	0.192	0.146	0.238	0.366	8.271	0	0	18.968	TRUE
CD4T	cg13749494	-0.08	-0.099	-0.061	0.118	-8.271	0	0	18.968	FALSE
CD4T	cg08447690	0.181	0.138	0.225	0.745	8.271	0	0	18.968	TRUE
CD4T	cg01515835	0.108	0.082	0.134	0.081	8.271	0	0	18.967	TRUE
CD4T	cg00814751	0.236	0.18	0.293	0.672	8.271	0	0	18.967	TRUE
CD4T	cg06648812	0.158	0.12	0.196	0.643	8.271	0	0	18.967	TRUE
CD4T	cg15930085	0.181	0.137	0.224	0.72	8.271	0	0	18.966	TRUE
CD4T	cg11796442	-0.25	-0.31	-0.19	0.366	-8.271	0	0	18.966	TRUE
CD4T	cg18507018	0.233	0.177	0.288	0.732	8.271	0	0	18.965	TRUE
CD4T	cg16260355	-0.049	-0.06	-0.037	0.064	-8.269	0	0	18.965	FALSE
CD4T	cg15200445	0.225	0.171	0.279	0.48	8.271	0	0	18.965	TRUE
CD4T	cg22110770	-0.06	-0.074	-0.045	0.116	-8.269	0	0	18.965	FALSE
CD4T	cg09863659	-0.16	-0.199	-0.122	0.182	-8.271	0	0	18.964	TRUE
CD4T	cg24005158	-0.123	-0.153	-0.094	0.849	-8.271	0	0	18.964	TRUE
CD4T	cg12222752	0.03	0.023	0.038	0.954	8.269	0	0	18.963	FALSE
CD4T	cg23385395	0.099	0.075	0.123	0.851	8.271	0	0	18.963	FALSE
CD4T	cg05384663	0.289	0.22	0.358	0.573	8.27	0	0	18.963	TRUE
CD4T	cg25528260	0.206	0.156	0.255	0.711	8.27	0	0	18.963	TRUE
CD4T	cg02848074	0.147	0.112	0.182	0.738	8.27	0	0	18.962	TRUE
CD4T	cg22355224	0.115	0.087	0.142	0.736	8.27	0	0	18.962	TRUE
CD4T	cg11818555	0.118	0.089	0.146	0.832	8.27	0	0	18.962	TRUE
CD4T	cg18055125	-0.088	-0.109	-0.067	0.101	-8.27	0	0	18.962	FALSE
CD4T	cg18143566	0.192	0.146	0.237	0.686	8.27	0	0	18.961	TRUE
CD4T	cg17293868	0.19	0.144	0.235	0.497	8.27	0	0	18.961	TRUE
CD4T	cg08947894	0.237	0.181	0.294	0.62	8.27	0	0	18.961	TRUE
CD4T	cg09342997	0.143	0.108	0.177	0.87	8.27	0	0	18.961	TRUE
CD4T	cg15443174	-0.064	-0.079	-0.049	0.089	-8.269	0	0	18.961	FALSE
CD4T	cg06526681	0.208	0.158	0.258	0.578	8.27	0	0	18.96	TRUE
CD4T	cg27534772	0.126	0.096	0.156	0.711	8.27	0	0	18.96	TRUE
CD4T	cg05993778	0.098	0.075	0.122	0.861	8.27	0	0	18.96	FALSE
CD4T	cg06593118	0.134	0.102	0.166	0.724	8.27	0	0	18.96	TRUE
CD4T	cg13272327	-0.062	-0.077	-0.047	0.071	-8.268	0	0	18.959	FALSE
CD4T	cg19241593	0.17	0.129	0.21	0.73	8.27	0	0	18.959	TRUE
CD4T	cg09731922	0.104	0.079	0.129	0.88	8.27	0	0	18.959	TRUE
CD4T	cg08662533	0.074	0.056	0.091	0.821	8.269	0	0	18.959	FALSE
CD4T	cg02509825	-0.069	-0.086	-0.053	0.118	-8.268	0	0	18.958	FALSE
CD4T	cg00328817	0.182	0.138	0.225	0.818	8.269	0	0	18.957	TRUE
CD4T	cg25687128	0.065	0.049	0.08	0.859	8.268	0	0	18.957	FALSE
CD4T	cg03566527	0.223	0.169	0.276	0.658	8.269	0	0	18.957	TRUE
CD4T	cg03039990	0.18	0.137	0.223	0.419	8.269	0	0	18.956	TRUE
CD4T	cg24938051	-0.108	-0.133	-0.082	0.872	-8.269	0	0	18.956	TRUE
CD4T	cg17910931	0.115	0.088	0.143	0.627	8.269	0	0	18.956	TRUE
CD4T	cg17222234	-0.06	-0.074	-0.046	0.111	-8.267	0	0	18.956	FALSE
CD4T	cg25742037	0.201	0.153	0.249	0.271	8.269	0	0	18.955	TRUE
CD4T	cg11380748	0.204	0.155	0.253	0.735	8.269	0	0	18.955	TRUE
CD4T	cg01824649	0.226	0.172	0.28	0.575	8.269	0	0	18.955	TRUE
CD4T	cg13065683	0.155	0.118	0.193	0.454	8.269	0	0	18.954	TRUE
CD4T	cg00668592	0.152	0.116	0.189	0.833	8.269	0	0	18.954	TRUE
CD4T	cg00281152	-0.061	-0.075	-0.046	0.075	-8.267	0	0	18.953	FALSE
CD4T	cg14679587	-0.083	-0.103	-0.063	0.095	-8.268	0	0	18.953	FALSE
CD4T	cg25881281	0.209	0.159	0.259	0.628	8.269	0	0	18.953	TRUE
CD4T	cg00742603	-0.072	-0.089	-0.055	0.084	-8.267	0	0	18.953	FALSE
CD4T	cg14706455	0.071	0.054	0.089	0.934	8.267	0	0	18.952	FALSE
CD4T	cg24153763	0.206	0.157	0.256	0.212	8.268	0	0	18.952	TRUE
CD4T	cg17027945	-0.066	-0.082	-0.05	0.097	-8.267	0	0	18.952	FALSE
CD4T	cg04889221	0.092	0.07	0.113	0.876	8.268	0	0	18.952	FALSE
CD4T	cg03964233	0.236	0.18	0.293	0.622	8.268	0	0	18.951	TRUE
CD4T	cg00295259	0.333	0.253	0.413	0.509	8.268	0	0	18.951	TRUE
CD4T	cg02034720	-0.053	-0.066	-0.041	0.068	-8.266	0	0	18.95	FALSE
CD4T	cg08133816	0.069	0.053	0.086	0.103	8.267	0	0	18.95	FALSE
CD4T	cg08987892	-0.077	-0.096	-0.059	0.084	-8.267	0	0	18.95	FALSE
CD4T	cg08597733	0.111	0.085	0.138	0.871	8.268	0	0	18.95	TRUE
CD4T	cg07391913	-0.214	-0.265	-0.162	0.268	-8.268	0	0	18.95	TRUE
CD4T	cg22730655	-0.196	-0.243	-0.149	0.194	-8.268	0	0	18.95	TRUE
CD4T	cg00443645	-0.098	-0.122	-0.075	0.101	-8.268	0	0	18.95	FALSE
CD4T	cg13237945	0.285	0.217	0.353	0.685	8.268	0	0	18.95	TRUE
CD4T	cg11064255	-0.052	-0.065	-0.04	0.072	-8.266	0	0	18.95	FALSE
CD4T	cg18374299	-0.087	-0.108	-0.066	0.119	-8.268	0	0	18.949	FALSE
CD4T	cg25844590	0.384	0.292	0.476	0.623	8.268	0	0	18.949	TRUE
CD4T	cg14580228	0.251	0.191	0.311	0.464	8.268	0	0	18.948	TRUE
CD4T	cg07760369	0.111	0.084	0.138	0.81	8.268	0	0	18.948	TRUE
CD4T	cg19217130	0.156	0.119	0.194	0.63	8.268	0	0	18.948	TRUE
CD4T	cg01612629	0.146	0.111	0.181	0.196	8.268	0	0	18.948	TRUE
CD4T	cg18907656	0.179	0.136	0.221	0.797	8.267	0	0	18.947	TRUE
CD4T	cg14026113	0.155	0.118	0.192	0.529	8.267	0	0	18.946	TRUE
CD4T	cg15134456	0.269	0.205	0.334	0.651	8.267	0	0	18.946	TRUE
CD4T	cg00090737	0.125	0.095	0.155	0.536	8.267	0	0	18.946	TRUE
CD4T	cg07297410	0.162	0.123	0.201	0.551	8.267	0	0	18.946	TRUE
CD4T	cg08767938	0.259	0.197	0.321	0.238	8.267	0	0	18.945	TRUE
CD4T	cg11275049	0.279	0.212	0.346	0.419	8.267	0	0	18.945	TRUE
CD4T	cg02699703	0.053	0.041	0.066	0.91	8.265	0	0	18.944	FALSE
CD4T	cg21124375	0.173	0.132	0.215	0.211	8.267	0	0	18.943	TRUE
CD4T	cg16084313	-0.126	-0.156	-0.096	0.875	-8.267	0	0	18.943	TRUE
CD4T	cg00031162	-0.256	-0.317	-0.195	0.581	-8.267	0	0	18.943	TRUE
CD4T	cg01075005	-0.148	-0.183	-0.112	0.223	-8.267	0	0	18.942	TRUE
CD4T	cg07550869	0.204	0.155	0.253	0.742	8.266	0	0	18.942	TRUE
CD4T	cg00316223	0.099	0.075	0.122	0.876	8.266	0	0	18.942	FALSE
CD4T	cg24463073	-0.092	-0.114	-0.07	0.119	-8.266	0	0	18.941	FALSE
CD4T	cg00369056	0.231	0.176	0.286	0.669	8.266	0	0	18.941	TRUE
CD4T	cg14453251	-0.056	-0.07	-0.043	0.068	-8.265	0	0	18.94	FALSE
CD4T	cg03402926	-0.218	-0.271	-0.166	0.544	-8.266	0	0	18.94	TRUE
CD4T	cg02737830	-0.076	-0.094	-0.058	0.083	-8.265	0	0	18.939	FALSE
CD4T	cg00981994	-0.233	-0.289	-0.177	0.345	-8.266	0	0	18.939	TRUE
CD4T	cg22837499	-0.059	-0.073	-0.045	0.092	-8.264	0	0	18.939	FALSE
CD4T	cg09013068	0.053	0.04	0.066	0.938	8.264	0	0	18.938	FALSE
CD4T	cg09395427	0.236	0.18	0.293	0.654	8.266	0	0	18.938	TRUE
CD4T	cg08750206	-0.067	-0.084	-0.051	0.084	-8.264	0	0	18.938	FALSE
CD4T	cg24967096	-0.215	-0.266	-0.163	0.247	-8.266	0	0	18.937	TRUE
CD4T	cg15798385	-0.319	-0.395	-0.242	0.654	-8.266	0	0	18.937	TRUE
CD4T	cg03469079	-0.055	-0.068	-0.042	0.064	-8.264	0	0	18.937	FALSE
CD4T	cg19948253	0.209	0.159	0.26	0.588	8.266	0	0	18.937	TRUE
CD4T	cg17380795	0.305	0.232	0.378	0.588	8.265	0	0	18.936	TRUE
CD4T	cg18457433	0.236	0.179	0.292	0.622	8.265	0	0	18.936	TRUE
CD4T	cg00932251	-0.059	-0.073	-0.045	0.119	-8.264	0	0	18.936	FALSE
CD4T	cg03457984	0.234	0.178	0.29	0.672	8.265	0	0	18.936	TRUE
CD4T	cg11343657	0.201	0.153	0.249	0.639	8.265	0	0	18.936	TRUE
CD4T	cg00257473	0.067	0.051	0.083	0.924	8.264	0	0	18.935	FALSE
CD4T	cg18076766	-0.073	-0.09	-0.055	0.08	-8.264	0	0	18.935	FALSE
CD4T	cg24679567	0.082	0.063	0.102	0.902	8.265	0	0	18.934	FALSE
CD4T	cg03215105	-0.078	-0.096	-0.059	0.138	-8.264	0	0	18.934	FALSE
CD4T	cg05641033	-0.049	-0.06	-0.037	0.055	-8.263	0	0	18.933	FALSE
CD4T	cg01878940	0.104	0.079	0.128	0.868	8.265	0	0	18.933	TRUE
CD4T	cg17424056	-0.069	-0.085	-0.052	0.099	-8.264	0	0	18.933	FALSE
CD4T	cg22103909	-0.15	-0.186	-0.114	0.232	-8.265	0	0	18.933	TRUE
CD4T	cg06095814	-0.064	-0.08	-0.049	0.101	-8.263	0	0	18.933	FALSE
CD4T	cg14244402	0.244	0.185	0.302	0.618	8.265	0	0	18.932	TRUE
CD4T	cg22809047	0.138	0.105	0.171	0.522	8.264	0	0	18.931	TRUE
CD4T	cg13677800	0.201	0.152	0.249	0.68	8.264	0	0	18.931	TRUE
CD4T	cg12237784	0.213	0.162	0.265	0.706	8.264	0	0	18.93	TRUE
CD4T	cg16735938	0.317	0.241	0.393	0.599	8.264	0	0	18.93	TRUE
CD4T	cg13572771	0.185	0.141	0.23	0.644	8.264	0	0	18.93	TRUE
CD4T	cg08658594	0.169	0.129	0.21	0.787	8.264	0	0	18.929	TRUE
CD4T	cg25321854	-0.295	-0.366	-0.224	0.794	-8.264	0	0	18.929	TRUE
CD4T	cg18004197	0.114	0.086	0.141	0.805	8.264	0	0	18.929	TRUE
CD4T	cg16516980	0.186	0.141	0.23	0.737	8.264	0	0	18.928	TRUE
CD4T	cg12207033	0.15	0.114	0.186	0.779	8.264	0	0	18.928	TRUE
CD4T	cg01953658	-0.153	-0.189	-0.116	0.187	-8.264	0	0	18.928	TRUE
CD4T	cg13428066	0.201	0.153	0.25	0.744	8.264	0	0	18.928	TRUE
CD4T	cg17162578	-0.176	-0.218	-0.134	0.277	-8.264	0	0	18.927	TRUE
CD4T	cg15443793	-0.062	-0.077	-0.047	0.068	-8.262	0	0	18.926	FALSE
CD4T	cg01081346	0.354	0.269	0.439	0.519	8.263	0	0	18.926	TRUE
CD4T	cg16145324	0.338	0.257	0.419	0.629	8.263	0	0	18.926	TRUE
CD4T	cg03110795	0.279	0.212	0.346	0.301	8.263	0	0	18.925	TRUE
CD4T	cg10826956	0.172	0.131	0.214	0.765	8.263	0	0	18.925	TRUE
CD4T	cg17054285	-0.07	-0.087	-0.053	0.11	-8.262	0	0	18.925	FALSE
CD4T	cg20453975	-0.046	-0.057	-0.035	0.058	-8.262	0	0	18.925	FALSE
CD4T	cg18079534	0.089	0.067	0.11	0.878	8.263	0	0	18.924	FALSE
CD4T	cg05170671	0.149	0.113	0.184	0.82	8.263	0	0	18.924	TRUE
CD4T	cg22787468	0.17	0.129	0.211	0.779	8.263	0	0	18.924	TRUE
CD4T	cg09537792	0.11	0.083	0.136	0.857	8.263	0	0	18.923	TRUE
CD4T	cg15906409	-0.089	-0.11	-0.067	0.11	-8.263	0	0	18.923	FALSE
CD4T	cg19628934	-0.201	-0.25	-0.153	0.217	-8.263	0	0	18.923	TRUE
CD4T	cg20253302	0.067	0.051	0.083	0.923	8.262	0	0	18.923	FALSE
CD4T	cg12797987	0.256	0.194	0.317	0.615	8.263	0	0	18.922	TRUE
CD4T	cg20031397	-0.07	-0.087	-0.053	0.11	-8.262	0	0	18.922	FALSE
CD4T	cg04834966	0.236	0.18	0.293	0.582	8.263	0	0	18.922	TRUE
CD4T	cg13744663	-0.067	-0.084	-0.051	0.078	-8.261	0	0	18.921	FALSE
CD4T	cg10861925	-0.049	-0.06	-0.037	0.057	-8.261	0	0	18.921	FALSE
CD4T	cg20712669	-0.201	-0.249	-0.153	0.398	-8.263	0	0	18.921	TRUE
CD4T	cg03060214	0.177	0.134	0.219	0.8	8.263	0	0	18.921	TRUE
CD4T	cg19189115	0.158	0.12	0.196	0.77	8.263	0	0	18.921	TRUE
CD4T	cg12508258	0.223	0.169	0.276	0.617	8.263	0	0	18.921	TRUE
CD4T	cg25310784	0.191	0.145	0.236	0.788	8.263	0	0	18.921	TRUE
CD4T	cg16920191	0.135	0.103	0.167	0.845	8.263	0	0	18.92	TRUE
CD4T	cg02876297	0.096	0.073	0.119	0.905	8.262	0	0	18.92	FALSE
CD4T	cg04915300	0.257	0.195	0.318	0.709	8.262	0	0	18.92	TRUE
CD4T	cg17376041	0.053	0.04	0.066	0.909	8.261	0	0	18.92	FALSE
CD4T	cg09905635	0.229	0.174	0.284	0.684	8.262	0	0	18.92	TRUE
CD4T	cg16361757	0.238	0.181	0.295	0.613	8.262	0	0	18.919	TRUE
CD4T	cg08643007	-0.051	-0.064	-0.039	0.063	-8.261	0	0	18.919	FALSE
CD4T	cg16900102	0.206	0.156	0.255	0.391	8.262	0	0	18.919	TRUE
CD4T	cg08454053	-0.262	-0.325	-0.199	0.295	-8.262	0	0	18.918	TRUE
CD4T	cg18643460	-0.054	-0.067	-0.041	0.08	-8.26	0	0	18.917	FALSE
CD4T	cg26893605	0.147	0.112	0.183	0.754	8.262	0	0	18.917	TRUE
CD4T	cg19734830	0.175	0.133	0.217	0.708	8.262	0	0	18.917	TRUE
CD4T	cg13551141	0.105	0.08	0.13	0.858	8.262	0	0	18.917	TRUE
CD4T	cg08240592	0.101	0.077	0.125	0.715	8.262	0	0	18.917	TRUE
CD4T	cg15963988	0.191	0.145	0.236	0.654	8.262	0	0	18.917	TRUE
CD4T	cg21807240	-0.048	-0.06	-0.037	0.092	-8.26	0	0	18.916	FALSE
CD4T	cg26900259	-0.036	-0.044	-0.027	0.057	-8.26	0	0	18.916	FALSE
CD4T	cg16243532	0.253	0.192	0.313	0.633	8.262	0	0	18.916	TRUE
CD4T	cg05299387	-0.232	-0.287	-0.176	0.309	-8.262	0	0	18.916	TRUE
CD4T	cg24222324	0.201	0.153	0.249	0.753	8.262	0	0	18.916	TRUE
CD4T	cg12037947	0.276	0.21	0.343	0.548	8.261	0	0	18.915	TRUE
CD4T	cg01851672	0.265	0.201	0.328	0.579	8.261	0	0	18.915	TRUE
CD4T	cg02655739	-0.106	-0.131	-0.08	0.112	-8.261	0	0	18.915	TRUE
CD4T	cg01535838	0.175	0.133	0.216	0.69	8.261	0	0	18.914	TRUE
CD4T	cg03223959	0.139	0.105	0.172	0.789	8.261	0	0	18.914	TRUE
CD4T	cg00506247	-0.069	-0.085	-0.052	0.103	-8.26	0	0	18.913	FALSE
CD4T	cg12723994	-0.089	-0.111	-0.068	0.154	-8.261	0	0	18.913	FALSE
CD4T	cg21723689	0.239	0.182	0.296	0.697	8.261	0	0	18.913	TRUE
CD4T	cg08159271	0.087	0.066	0.108	0.86	8.261	0	0	18.913	FALSE
CD4T	cg16712232	-0.07	-0.086	-0.053	0.088	-8.26	0	0	18.912	FALSE
CD4T	cg00306905	-0.066	-0.082	-0.05	0.087	-8.26	0	0	18.912	FALSE
CD4T	cg17720231	-0.078	-0.096	-0.059	0.126	-8.26	0	0	18.911	FALSE
CD4T	cg07364729	0.178	0.136	0.221	0.643	8.261	0	0	18.911	TRUE
CD4T	cg12913097	-0.083	-0.102	-0.063	0.121	-8.26	0	0	18.911	FALSE
CD4T	cg06165742	0.106	0.081	0.132	0.857	8.261	0	0	18.91	TRUE
CD4T	cg14233821	0.166	0.126	0.205	0.749	8.26	0	0	18.91	TRUE
CD4T	cg26272248	0.315	0.24	0.39	0.598	8.26	0	0	18.91	TRUE
CD4T	cg26972969	-0.086	-0.106	-0.065	0.138	-8.26	0	0	18.909	FALSE
CD4T	cg11688651	-0.036	-0.044	-0.027	0.061	-8.259	0	0	18.909	FALSE
CD4T	cg24254488	0.234	0.178	0.29	0.366	8.26	0	0	18.909	TRUE
CD4T	cg02727811	0.189	0.143	0.234	0.445	8.26	0	0	18.908	TRUE
CD4T	cg21113846	0.255	0.194	0.316	0.713	8.26	0	0	18.907	TRUE
CD4T	cg05886261	0.253	0.192	0.313	0.553	8.26	0	0	18.907	TRUE
CD4T	cg03523254	0.167	0.127	0.208	0.505	8.26	0	0	18.907	TRUE
CD4T	cg10777887	-0.222	-0.276	-0.169	0.249	-8.26	0	0	18.906	TRUE
CD4T	cg13911768	0.184	0.14	0.228	0.724	8.26	0	0	18.906	TRUE
CD4T	cg05334032	0.184	0.14	0.228	0.742	8.26	0	0	18.906	TRUE
CD4T	cg12354321	0.241	0.183	0.299	0.442	8.26	0	0	18.906	TRUE
CD4T	cg20939320	-0.24	-0.298	-0.183	0.887	-8.26	0	0	18.906	TRUE
CD4T	cg09846510	0.141	0.107	0.175	0.85	8.26	0	0	18.906	TRUE
CD4T	cg24851084	0.225	0.171	0.278	0.696	8.26	0	0	18.905	TRUE
CD4T	cg07536502	-0.063	-0.078	-0.048	0.093	-8.258	0	0	18.905	FALSE
CD4T	cg23330450	-0.392	-0.486	-0.298	0.49	-8.26	0	0	18.905	TRUE
CD4T	cg06083412	0.324	0.247	0.402	0.596	8.26	0	0	18.905	TRUE
CD4T	cg11718648	-0.063	-0.078	-0.048	0.072	-8.258	0	0	18.905	FALSE
CD4T	cg08041091	-0.036	-0.045	-0.028	0.052	-8.258	0	0	18.904	FALSE
CD4T	cg02757998	0.216	0.164	0.268	0.752	8.259	0	0	18.904	TRUE
CD4T	cg09714919	0.319	0.243	0.396	0.522	8.259	0	0	18.904	TRUE
CD4T	cg11036999	0.063	0.048	0.078	0.891	8.258	0	0	18.904	FALSE
CD4T	cg07121722	0.075	0.057	0.092	0.852	8.258	0	0	18.902	FALSE
CD4T	cg11134801	0.155	0.118	0.193	0.782	8.259	0	0	18.902	TRUE
CD4T	cg22337624	0.217	0.165	0.269	0.629	8.259	0	0	18.902	TRUE
CD4T	cg19689330	0.235	0.178	0.291	0.714	8.259	0	0	18.901	TRUE
CD4T	cg24544047	-0.319	-0.395	-0.242	0.503	-8.259	0	0	18.901	TRUE
CD4T	cg01311802	0.211	0.16	0.261	0.602	8.259	0	0	18.901	TRUE
CD4T	cg17347335	0.258	0.196	0.32	0.524	8.259	0	0	18.901	TRUE
CD4T	cg02717454	0.278	0.211	0.344	0.187	8.259	0	0	18.901	TRUE
CD4T	cg01099876	-0.072	-0.089	-0.055	0.118	-8.258	0	0	18.901	FALSE
CD4T	cg05148592	0.085	0.064	0.105	0.83	8.258	0	0	18.9	FALSE
CD4T	cg00882967	-0.2	-0.248	-0.152	0.783	-8.259	0	0	18.9	TRUE
CD4T	cg07646362	0.295	0.225	0.366	0.353	8.259	0	0	18.9	TRUE
CD4T	cg23617121	0.193	0.147	0.24	0.771	8.259	0	0	18.9	TRUE
CD4T	cg03224418	-0.21	-0.26	-0.159	0.538	-8.259	0	0	18.9	TRUE
CD4T	cg16466652	0.268	0.204	0.333	0.542	8.259	0	0	18.9	TRUE
CD4T	cg00751770	0.315	0.239	0.39	0.461	8.259	0	0	18.899	TRUE
CD4T	cg00632486	0.199	0.151	0.246	0.422	8.259	0	0	18.899	TRUE
CD4T	cg23780731	0.237	0.18	0.293	0.601	8.259	0	0	18.899	TRUE
CD4T	cg02631082	0.153	0.117	0.19	0.633	8.258	0	0	18.899	TRUE
CD4T	cg17090611	0.19	0.144	0.235	0.826	8.258	0	0	18.898	TRUE
CD4T	cg09961083	-0.069	-0.085	-0.052	0.086	-8.257	0	0	18.897	FALSE
CD4T	cg16684817	0.361	0.275	0.448	0.613	8.258	0	0	18.896	TRUE
CD4T	cg03179542	0.241	0.183	0.299	0.532	8.258	0	0	18.896	TRUE
CD4T	cg11871864	0.193	0.147	0.239	0.776	8.258	0	0	18.896	TRUE
CD4T	cg05220083	0.075	0.057	0.093	0.836	8.257	0	0	18.894	FALSE
CD4T	cg13736369	0.102	0.078	0.127	0.866	8.258	0	0	18.894	TRUE
CD4T	cg13891682	-0.12	-0.148	-0.091	0.178	-8.258	0	0	18.894	TRUE
CD4T	cg23721425	0.058	0.044	0.072	0.926	8.256	0	0	18.894	FALSE
CD4T	cg07714319	0.235	0.178	0.291	0.716	8.257	0	0	18.893	TRUE
CD4T	cg11609780	0.161	0.123	0.2	0.726	8.257	0	0	18.893	TRUE
CD4T	cg22968028	-0.045	-0.055	-0.034	0.064	-8.256	0	0	18.892	FALSE
CD4T	cg06282829	0.088	0.067	0.109	0.888	8.257	0	0	18.892	FALSE
CD4T	cg12387232	0.21	0.16	0.261	0.727	8.257	0	0	18.892	TRUE
CD4T	cg00058708	0.104	0.079	0.129	0.183	8.257	0	0	18.891	TRUE
CD4T	cg14406878	-0.19	-0.236	-0.145	0.625	-8.257	0	0	18.891	TRUE
CD4T	cg09608949	0.292	0.222	0.362	0.535	8.257	0	0	18.891	TRUE
CD4T	cg09919471	0.054	0.041	0.066	0.88	8.255	0	0	18.89	FALSE
CD4T	cg04837438	0.339	0.258	0.42	0.543	8.257	0	0	18.889	TRUE
CD4T	cg14795047	-0.071	-0.088	-0.054	0.104	-8.256	0	0	18.889	FALSE
CD4T	cg04735123	0.156	0.118	0.193	0.838	8.256	0	0	18.888	TRUE
CD4T	cg04330597	0.261	0.198	0.323	0.495	8.256	0	0	18.888	TRUE
CD4T	cg01422476	0.056	0.043	0.069	0.04	8.255	0	0	18.888	FALSE
CD4T	cg01735991	0.268	0.204	0.332	0.639	8.256	0	0	18.888	TRUE
CD4T	cg12899916	0.095	0.072	0.117	0.885	8.256	0	0	18.888	FALSE
CD4T	cg02568716	0.244	0.186	0.303	0.689	8.256	0	0	18.887	TRUE
CD4T	cg18200741	0.185	0.14	0.229	0.304	8.256	0	0	18.887	TRUE
CD4T	cg10591825	-0.075	-0.093	-0.057	0.089	-8.255	0	0	18.887	FALSE
CD4T	cg01005439	-0.139	-0.172	-0.106	0.163	-8.256	0	0	18.886	TRUE
CD4T	cg17951613	-0.069	-0.085	-0.052	0.078	-8.255	0	0	18.886	FALSE
CD4T	cg00334177	-0.128	-0.159	-0.097	0.211	-8.256	0	0	18.886	TRUE
CD4T	cg20752903	-0.065	-0.081	-0.05	0.099	-8.255	0	0	18.886	FALSE
CD4T	cg02473594	0.303	0.23	0.375	0.555	8.256	0	0	18.886	TRUE
CD4T	cg03731358	-0.072	-0.089	-0.055	0.111	-8.255	0	0	18.886	FALSE
CD4T	cg01821029	0.211	0.16	0.261	0.602	8.256	0	0	18.885	TRUE
CD4T	cg24640440	-0.057	-0.07	-0.043	0.073	-8.254	0	0	18.885	FALSE
CD4T	cg03997730	0.098	0.075	0.122	0.893	8.256	0	0	18.885	FALSE
CD4T	cg26654771	0.117	0.089	0.145	0.838	8.256	0	0	18.885	TRUE
CD4T	cg12942690	0.132	0.101	0.164	0.836	8.256	0	0	18.884	TRUE
CD4T	cg15166089	0.163	0.124	0.202	0.68	8.256	0	0	18.884	TRUE
CD4T	cg03680032	-0.225	-0.279	-0.171	0.225	-8.256	0	0	18.884	TRUE
CD4T	cg18670483	0.194	0.147	0.24	0.771	8.256	0	0	18.884	TRUE
CD4T	cg07537853	0.056	0.042	0.069	0.926	8.254	0	0	18.884	FALSE
CD4T	cg14369329	0.147	0.111	0.182	0.31	8.256	0	0	18.883	TRUE
CD4T	cg05447008	-0.095	-0.118	-0.073	0.099	-8.256	0	0	18.883	FALSE
CD4T	cg21763482	0.176	0.134	0.218	0.773	8.256	0	0	18.883	TRUE
CD4T	cg24327522	-0.127	-0.158	-0.097	0.889	-8.255	0	0	18.882	TRUE
CD4T	cg11179081	-0.186	-0.231	-0.142	0.193	-8.255	0	0	18.882	TRUE
CD4T	cg01247856	0.144	0.11	0.179	0.742	8.255	0	0	18.882	TRUE
CD4T	cg26132363	0.239	0.181	0.296	0.705	8.255	0	0	18.882	TRUE
CD4T	cg26153096	-0.126	-0.156	-0.095	0.631	-8.255	0	0	18.882	TRUE
CD4T	cg09563228	0.137	0.104	0.17	0.848	8.255	0	0	18.881	TRUE
CD4T	cg16119522	-0.336	-0.416	-0.255	0.427	-8.255	0	0	18.881	TRUE
CD4T	cg02624809	-0.1	-0.124	-0.076	0.154	-8.255	0	0	18.881	TRUE
CD4T	cg07496962	0.058	0.044	0.072	0.898	8.253	0	0	18.881	FALSE
CD4T	cg27351239	0.254	0.193	0.315	0.629	8.255	0	0	18.881	TRUE
CD4T	cg19423081	0.067	0.051	0.083	0.866	8.254	0	0	18.881	FALSE
CD4T	cg17511472	0.282	0.215	0.35	0.349	8.255	0	0	18.881	TRUE
CD4T	cg13755204	0.31	0.235	0.384	0.408	8.255	0	0	18.88	TRUE
CD4T	cg16448702	0.232	0.176	0.288	0.751	8.255	0	0	18.88	TRUE
CD4T	cg18143535	0.169	0.128	0.209	0.204	8.255	0	0	18.88	TRUE
CD4T	cg13316539	0.09	0.069	0.112	0.868	8.255	0	0	18.88	FALSE
CD4T	cg07597386	0.201	0.153	0.249	0.746	8.255	0	0	18.88	TRUE
CD4T	cg16748269	0.158	0.12	0.196	0.637	8.255	0	0	18.88	TRUE
CD4T	cg14336737	-0.143	-0.178	-0.109	0.172	-8.255	0	0	18.879	TRUE
CD4T	cg21853568	0.124	0.094	0.154	0.244	8.255	0	0	18.879	TRUE
CD4T	cg11743000	0.294	0.223	0.364	0.671	8.255	0	0	18.878	TRUE
CD4T	cg23598212	0.262	0.199	0.325	0.474	8.255	0	0	18.878	TRUE
CD4T	cg07575518	0.146	0.111	0.181	0.12	8.255	0	0	18.878	TRUE
CD4T	cg02956699	0.252	0.192	0.313	0.455	8.255	0	0	18.878	TRUE
CD4T	cg03800797	0.207	0.157	0.256	0.614	8.254	0	0	18.877	TRUE
CD4T	cg25636820	0.11	0.084	0.136	0.864	8.254	0	0	18.877	TRUE
CD4T	cg10308682	-0.072	-0.09	-0.055	0.08	-8.253	0	0	18.876	FALSE
CD4T	cg03413835	-0.122	-0.151	-0.093	0.167	-8.254	0	0	18.876	TRUE
CD4T	cg21813063	0.278	0.211	0.345	0.704	8.254	0	0	18.876	TRUE
CD4T	cg26718621	-0.052	-0.065	-0.04	0.061	-8.253	0	0	18.876	FALSE
CD4T	cg23078268	-0.154	-0.191	-0.117	0.278	-8.254	0	0	18.876	TRUE
CD4T	cg00699919	0.133	0.101	0.165	0.842	8.254	0	0	18.876	TRUE
CD4T	cg13071812	-0.16	-0.198	-0.121	0.217	-8.254	0	0	18.876	TRUE
CD4T	cg08371050	0.103	0.078	0.127	0.883	8.254	0	0	18.876	TRUE
CD4T	cg02013527	0.195	0.148	0.242	0.689	8.254	0	0	18.875	TRUE
CD4T	cg10588893	0.237	0.18	0.294	0.518	8.254	0	0	18.875	TRUE
CD4T	cg04718702	0.114	0.087	0.142	0.856	8.254	0	0	18.874	TRUE
CD4T	cg01237315	0.15	0.114	0.186	0.771	8.254	0	0	18.874	TRUE
CD4T	cg04524475	0.176	0.134	0.219	0.782	8.254	0	0	18.874	TRUE
CD4T	cg13953978	-0.138	-0.171	-0.105	0.829	-8.254	0	0	18.873	TRUE
CD4T	cg16785912	0.073	0.055	0.09	0.087	8.253	0	0	18.873	FALSE
CD4T	cg01100322	0.241	0.183	0.299	0.713	8.254	0	0	18.873	TRUE
CD4T	cg19671143	0.237	0.18	0.294	0.69	8.254	0	0	18.873	TRUE
CD4T	cg04205653	0.103	0.078	0.128	0.748	8.254	0	0	18.872	TRUE
CD4T	cg18219522	-0.233	-0.289	-0.177	0.66	-8.253	0	0	18.872	TRUE
CD4T	cg13619623	0.195	0.148	0.242	0.771	8.253	0	0	18.871	TRUE
CD4T	cg07899997	-0.214	-0.265	-0.162	0.273	-8.253	0	0	18.871	TRUE
CD4T	cg18122696	0.207	0.157	0.257	0.57	8.253	0	0	18.871	TRUE
CD4T	cg23457166	0.271	0.206	0.337	0.592	8.253	0	0	18.871	TRUE
CD4T	cg20159415	0.048	0.036	0.06	0.9	8.252	0	0	18.871	FALSE
CD4T	cg13802789	0.091	0.069	0.112	0.863	8.253	0	0	18.87	FALSE
CD4T	cg14189304	-0.066	-0.081	-0.05	0.084	-8.252	0	0	18.87	FALSE
CD4T	cg22151941	-0.052	-0.065	-0.04	0.069	-8.251	0	0	18.87	FALSE
CD4T	cg17347326	-0.185	-0.229	-0.14	0.345	-8.253	0	0	18.87	TRUE
CD4T	cg23274381	-0.126	-0.157	-0.096	0.757	-8.253	0	0	18.87	TRUE
CD4T	cg26843110	0.241	0.183	0.298	0.633	8.253	0	0	18.87	TRUE
CD4T	cg11117305	0.202	0.154	0.251	0.455	8.253	0	0	18.869	TRUE
CD4T	cg17990771	-0.055	-0.068	-0.041	0.065	-8.251	0	0	18.869	FALSE
CD4T	cg17050941	0.236	0.179	0.292	0.612	8.253	0	0	18.869	TRUE
CD4T	cg25945273	0.222	0.169	0.276	0.731	8.253	0	0	18.869	TRUE
CD4T	cg11380051	0.106	0.081	0.132	0.868	8.253	0	0	18.869	TRUE
CD4T	cg24427175	0.268	0.203	0.332	0.639	8.253	0	0	18.868	TRUE
CD4T	cg26730763	-0.195	-0.242	-0.149	0.279	-8.253	0	0	18.867	TRUE
CD4T	cg02049017	0.122	0.093	0.151	0.871	8.253	0	0	18.867	TRUE
CD4T	cg22638977	0.141	0.108	0.175	0.808	8.253	0	0	18.867	TRUE
CD4T	cg00855501	-0.05	-0.061	-0.038	0.067	-8.251	0	0	18.867	FALSE
CD4T	cg02585702	-0.238	-0.295	-0.181	0.324	-8.252	0	0	18.866	TRUE
CD4T	cg07152001	0.093	0.071	0.116	0.859	8.252	0	0	18.865	FALSE
CD4T	cg22400291	0.19	0.144	0.235	0.78	8.252	0	0	18.865	TRUE
CD4T	cg07373589	0.127	0.097	0.158	0.784	8.252	0	0	18.865	TRUE
CD4T	cg16049364	-0.066	-0.082	-0.05	0.09	-8.251	0	0	18.864	FALSE
CD4T	cg23626908	0.261	0.198	0.324	0.563	8.252	0	0	18.864	TRUE
CD4T	cg05114625	-0.052	-0.065	-0.04	0.063	-8.25	0	0	18.864	FALSE
CD4T	cg10446869	0.172	0.13	0.213	0.31	8.252	0	0	18.864	TRUE
CD4T	cg07476963	-0.201	-0.25	-0.153	0.852	-8.252	0	0	18.864	TRUE
CD4T	cg10227142	0.168	0.128	0.209	0.733	8.252	0	0	18.864	TRUE
CD4T	cg16391101	0.106	0.08	0.131	0.878	8.252	0	0	18.863	TRUE
CD4T	cg00446803	0.109	0.083	0.135	0.728	8.252	0	0	18.863	TRUE
CD4T	cg05746617	0.116	0.088	0.144	0.69	8.252	0	0	18.863	TRUE
CD4T	cg02814692	0.208	0.158	0.257	0.656	8.252	0	0	18.863	TRUE
CD4T	cg04365699	0.338	0.257	0.419	0.567	8.252	0	0	18.863	TRUE
CD4T	cg01257601	0.122	0.092	0.151	0.829	8.252	0	0	18.862	TRUE
CD4T	cg01410522	0.126	0.096	0.157	0.848	8.251	0	0	18.861	TRUE
CD4T	cg00784882	0.169	0.128	0.209	0.57	8.251	0	0	18.861	TRUE
CD4T	ch.12.109182886F	-0.208	-0.257	-0.158	0.301	-8.251	0	0	18.861	TRUE
CD4T	cg08450554	0.174	0.132	0.216	0.719	8.251	0	0	18.86	TRUE
CD4T	cg21821315	0.256	0.194	0.317	0.637	8.251	0	0	18.859	TRUE
CD4T	cg01512180	-0.039	-0.049	-0.03	0.05	-8.249	0	0	18.859	FALSE
CD4T	cg12360424	-0.134	-0.166	-0.102	0.186	-8.251	0	0	18.859	TRUE
CD4T	cg07134589	-0.062	-0.077	-0.047	0.081	-8.249	0	0	18.859	FALSE
CD4T	cg06638147	0.299	0.227	0.371	0.407	8.251	0	0	18.858	TRUE
CD4T	cg12513795	-0.047	-0.058	-0.035	0.075	-8.249	0	0	18.858	FALSE
CD4T	cg14365457	0.152	0.115	0.188	0.801	8.251	0	0	18.858	TRUE
CD4T	cg03511311	-0.087	-0.108	-0.066	0.099	-8.251	0	0	18.858	FALSE
CD4T	cg17908947	0.108	0.082	0.133	0.8	8.251	0	0	18.858	TRUE
CD4T	cg22081371	-0.124	-0.154	-0.094	0.149	-8.251	0	0	18.858	TRUE
CD4T	cg07803375	0.311	0.236	0.385	0.56	8.251	0	0	18.857	TRUE
CD4T	cg25209938	0.159	0.121	0.197	0.749	8.251	0	0	18.857	TRUE
CD4T	cg22652849	0.086	0.065	0.106	0.875	8.25	0	0	18.857	FALSE
CD4T	cg19680441	0.219	0.166	0.272	0.76	8.251	0	0	18.857	TRUE
CD4T	cg06066251	0.048	0.036	0.059	0.938	8.249	0	0	18.856	FALSE
CD4T	cg11727031	0.136	0.103	0.169	0.705	8.251	0	0	18.856	TRUE
CD4T	cg16178346	-0.069	-0.085	-0.052	0.088	-8.249	0	0	18.856	FALSE
CD4T	cg13376104	0.083	0.063	0.103	0.853	8.25	0	0	18.856	FALSE
CD4T	cg18184910	0.221	0.168	0.274	0.561	8.25	0	0	18.855	TRUE
CD4T	cg00061792	0.258	0.196	0.32	0.416	8.25	0	0	18.855	TRUE
CD4T	cg11745706	0.094	0.071	0.116	0.88	8.25	0	0	18.855	FALSE
CD4T	cg02214470	0.274	0.208	0.339	0.65	8.25	0	0	18.855	TRUE
CD4T	cg05054531	0.156	0.119	0.193	0.76	8.25	0	0	18.855	TRUE
CD4T	cg04619627	-0.08	-0.099	-0.061	0.138	-8.25	0	0	18.855	FALSE
CD4T	cg02098923	0.049	0.037	0.06	0.031	8.249	0	0	18.855	FALSE
CD4T	cg03177025	-0.173	-0.214	-0.131	0.298	-8.25	0	0	18.854	TRUE
CD4T	cg05822633	0.187	0.142	0.232	0.352	8.25	0	0	18.854	TRUE
CD4T	cg11404945	-0.204	-0.252	-0.155	0.792	-8.25	0	0	18.853	TRUE
CD4T	cg23179657	-0.092	-0.114	-0.07	0.886	-8.25	0	0	18.852	FALSE
CD4T	cg16994941	-0.179	-0.222	-0.136	0.298	-8.25	0	0	18.852	TRUE
CD4T	cg26509691	-0.205	-0.254	-0.156	0.343	-8.25	0	0	18.852	TRUE
CD4T	cg11933712	0.092	0.07	0.114	0.885	8.25	0	0	18.852	FALSE
CD4T	cg11855516	-0.193	-0.239	-0.146	0.201	-8.25	0	0	18.852	TRUE
CD4T	cg06166427	0.172	0.131	0.214	0.707	8.25	0	0	18.852	TRUE
CD4T	cg06987616	-0.064	-0.079	-0.048	0.083	-8.248	0	0	18.851	FALSE
CD4T	cg24959965	0.147	0.112	0.182	0.544	8.25	0	0	18.851	TRUE
CD4T	cg20538986	-0.131	-0.162	-0.099	0.821	-8.249	0	0	18.851	TRUE
CD4T	cg13462082	-0.285	-0.353	-0.217	0.671	-8.249	0	0	18.851	TRUE
CD4T	cg12014333	-0.081	-0.1	-0.061	0.102	-8.249	0	0	18.851	FALSE
CD4T	cg11252953	-0.29	-0.359	-0.22	0.442	-8.249	0	0	18.851	TRUE
CD4T	cg08116711	0.148	0.112	0.183	0.805	8.249	0	0	18.85	TRUE
CD4T	cg14549256	0.097	0.074	0.12	0.843	8.249	0	0	18.85	FALSE
CD4T	cg17271970	0.133	0.101	0.165	0.84	8.249	0	0	18.85	TRUE
CD4T	cg16582792	0.275	0.209	0.341	0.539	8.249	0	0	18.848	TRUE
CD4T	cg12762039	0.223	0.17	0.277	0.597	8.249	0	0	18.848	TRUE
CD4T	cg01132696	0.262	0.199	0.325	0.202	8.249	0	0	18.848	TRUE
CD4T	cg07348641	0.208	0.158	0.258	0.636	8.249	0	0	18.847	TRUE
CD4T	cg24125269	0.183	0.139	0.226	0.714	8.249	0	0	18.847	TRUE
CD4T	cg01715572	-0.142	-0.176	-0.108	0.779	-8.249	0	0	18.846	TRUE
CD4T	cg02824818	0.108	0.082	0.134	0.88	8.248	0	0	18.845	TRUE
CD4T	cg19572487	-0.279	-0.346	-0.212	0.336	-8.248	0	0	18.844	TRUE
CD4T	cg05658922	0.177	0.135	0.22	0.765	8.248	0	0	18.844	TRUE
CD4T	cg21331335	0.071	0.054	0.088	0.925	8.247	0	0	18.843	FALSE
CD4T	cg04163540	-0.058	-0.072	-0.044	0.086	-8.246	0	0	18.843	FALSE
CD4T	cg13254586	0.105	0.08	0.13	0.875	8.248	0	0	18.843	TRUE
CD4T	cg01687037	-0.046	-0.056	-0.035	0.062	-8.246	0	0	18.842	FALSE
CD4T	cg27144368	-0.176	-0.219	-0.134	0.723	-8.248	0	0	18.842	TRUE
CD4T	cg16452248	0.16	0.121	0.198	0.821	8.248	0	0	18.842	TRUE
CD4T	cg16698281	0.167	0.127	0.207	0.79	8.248	0	0	18.842	TRUE
CD4T	cg11859087	0.133	0.101	0.164	0.671	8.248	0	0	18.842	TRUE
CD4T	cg05030405	0.252	0.191	0.312	0.614	8.248	0	0	18.841	TRUE
CD4T	cg03245632	-0.104	-0.129	-0.079	0.149	-8.248	0	0	18.841	TRUE
CD4T	cg19662219	0.22	0.168	0.273	0.624	8.248	0	0	18.84	TRUE
CD4T	cg24768999	0.093	0.071	0.116	0.855	8.247	0	0	18.84	FALSE
CD4T	cg09745430	-0.144	-0.179	-0.109	0.196	-8.247	0	0	18.839	TRUE
CD4T	cg03690133	0.17	0.129	0.21	0.767	8.247	0	0	18.839	TRUE
CD4T	cg16311536	-0.255	-0.316	-0.194	0.317	-8.247	0	0	18.838	TRUE
CD4T	cg25802424	-0.069	-0.085	-0.052	0.09	-8.246	0	0	18.838	FALSE
CD4T	cg10062049	-0.08	-0.099	-0.061	0.116	-8.246	0	0	18.838	FALSE
CD4T	cg27118035	-0.138	-0.171	-0.105	0.171	-8.247	0	0	18.837	TRUE
CD4T	cg04744843	-0.057	-0.071	-0.043	0.075	-8.245	0	0	18.837	FALSE
CD4T	cg22599071	-0.067	-0.083	-0.051	0.081	-8.246	0	0	18.837	FALSE
CD4T	cg26104475	0.159	0.121	0.197	0.677	8.247	0	0	18.837	TRUE
CD4T	cg00589581	0.193	0.147	0.239	0.793	8.247	0	0	18.837	TRUE
CD4T	cg16356456	-0.28	-0.348	-0.213	0.503	-8.247	0	0	18.837	TRUE
CD4T	cg03229996	0.161	0.122	0.2	0.545	8.247	0	0	18.837	TRUE
CD4T	cg07593177	0.246	0.187	0.305	0.641	8.247	0	0	18.836	TRUE
CD4T	cg04156897	0.204	0.155	0.253	0.71	8.247	0	0	18.836	TRUE
CD4T	cg26320006	0.278	0.212	0.345	0.481	8.247	0	0	18.836	TRUE
CD4T	cg09077332	0.084	0.064	0.104	0.848	8.246	0	0	18.835	FALSE
CD4T	cg26274166	0.063	0.048	0.078	0.914	8.245	0	0	18.835	FALSE
CD4T	cg18133966	0.18	0.137	0.223	0.371	8.246	0	0	18.834	TRUE
CD4T	cg02475695	0.257	0.195	0.319	0.656	8.246	0	0	18.834	TRUE
CD4T	cg22697962	-0.179	-0.222	-0.136	0.234	-8.246	0	0	18.834	TRUE
CD4T	cg10998611	-0.068	-0.084	-0.052	0.078	-8.245	0	0	18.833	FALSE
CD4T	cg02113429	-0.074	-0.092	-0.056	0.103	-8.245	0	0	18.832	FALSE
CD4T	cg10580903	0.128	0.098	0.159	0.801	8.246	0	0	18.832	TRUE
CD4T	cg00893471	-0.155	-0.193	-0.118	0.159	-8.246	0	0	18.831	TRUE
CD4T	cg01338917	-0.07	-0.087	-0.053	0.11	-8.245	0	0	18.831	FALSE
CD4T	cg18973628	0.319	0.242	0.395	0.533	8.246	0	0	18.831	TRUE
CD4T	cg16364289	0.085	0.065	0.106	0.829	8.245	0	0	18.83	FALSE
CD4T	ch.15.90570017R	-0.089	-0.11	-0.067	0.094	-8.245	0	0	18.83	FALSE
CD4T	cg08541962	0.192	0.146	0.238	0.367	8.246	0	0	18.83	TRUE
CD4T	cg22475859	0.177	0.134	0.219	0.643	8.246	0	0	18.83	TRUE
CD4T	cg19276110	0.246	0.187	0.305	0.42	8.246	0	0	18.83	TRUE
CD4T	cg12908894	-0.12	-0.149	-0.092	0.175	-8.245	0	0	18.829	TRUE
CD4T	cg21222989	-0.053	-0.066	-0.041	0.07	-8.244	0	0	18.829	FALSE
CD4T	cg15859850	-0.059	-0.073	-0.045	0.104	-8.244	0	0	18.829	FALSE
CD4T	cg04916107	-0.066	-0.082	-0.05	0.098	-8.244	0	0	18.829	FALSE
CD4T	cg14375912	-0.072	-0.089	-0.055	0.079	-8.244	0	0	18.828	FALSE
CD4T	cg05785102	0.2	0.152	0.248	0.685	8.245	0	0	18.828	TRUE
CD4T	cg26875832	0.259	0.197	0.321	0.587	8.245	0	0	18.828	TRUE
CD4T	cg07717763	-0.098	-0.122	-0.075	0.142	-8.245	0	0	18.827	FALSE
CD4T	cg22462726	0.312	0.237	0.387	0.555	8.245	0	0	18.827	TRUE
CD4T	cg07313334	0.177	0.134	0.219	0.168	8.245	0	0	18.827	TRUE
CD4T	cg14917706	0.277	0.211	0.344	0.546	8.245	0	0	18.827	TRUE
CD4T	cg06148607	0.257	0.196	0.319	0.615	8.245	0	0	18.827	TRUE
CD4T	cg15321401	0.227	0.172	0.281	0.703	8.245	0	0	18.826	TRUE
CD4T	cg22781525	-0.065	-0.081	-0.049	0.075	-8.243	0	0	18.826	FALSE
CD4T	cg10585586	0.224	0.17	0.277	0.619	8.245	0	0	18.826	TRUE
CD4T	cg04856096	-0.065	-0.08	-0.049	0.129	-8.243	0	0	18.825	FALSE
CD4T	cg17932662	0.24	0.182	0.298	0.692	8.245	0	0	18.824	TRUE
CD4T	cg04649489	-0.059	-0.073	-0.045	0.066	-8.243	0	0	18.824	FALSE
CD4T	cg20052509	0.199	0.151	0.247	0.709	8.245	0	0	18.824	TRUE
CD4T	cg06755955	-0.068	-0.085	-0.052	0.122	-8.243	0	0	18.824	FALSE
CD4T	cg10115632	-0.059	-0.073	-0.044	0.103	-8.243	0	0	18.823	FALSE
CD4T	cg02725620	-0.11	-0.136	-0.083	0.935	-8.244	0	0	18.823	TRUE
CD4T	cg22115204	0.117	0.089	0.145	0.829	8.244	0	0	18.823	TRUE
CD4T	cg12569736	0.112	0.085	0.139	0.176	8.244	0	0	18.823	TRUE
CD4T	cg16657149	0.177	0.134	0.219	0.788	8.244	0	0	18.822	TRUE
CD4T	cg22605348	-0.064	-0.079	-0.048	0.073	-8.242	0	0	18.821	FALSE
CD4T	cg24893844	-0.128	-0.159	-0.098	0.128	-8.244	0	0	18.82	TRUE
CD4T	cg19365176	0.213	0.162	0.264	0.501	8.244	0	0	18.82	TRUE
CD4T	cg23332501	0.261	0.198	0.323	0.602	8.244	0	0	18.82	TRUE
CD4T	cg21746275	0.28	0.213	0.347	0.413	8.243	0	0	18.818	TRUE
CD4T	cg03547757	0.147	0.111	0.182	0.693	8.243	0	0	18.818	TRUE
CD4T	cg13700051	0.214	0.162	0.265	0.73	8.243	0	0	18.818	TRUE
CD4T	cg07433769	0.14	0.106	0.174	0.796	8.243	0	0	18.818	TRUE
CD4T	cg20791311	0.263	0.2	0.326	0.661	8.243	0	0	18.817	TRUE
CD4T	cg13611006	0.231	0.176	0.287	0.544	8.243	0	0	18.817	TRUE
CD4T	cg27094173	0.11	0.084	0.137	0.835	8.243	0	0	18.817	TRUE
CD4T	cg20288655	0.026	0.02	0.033	0.028	8.241	0	0	18.817	FALSE
CD4T	cg00412842	-0.077	-0.095	-0.058	0.102	-8.242	0	0	18.816	FALSE
CD4T	cg22968167	0.282	0.215	0.35	0.617	8.243	0	0	18.816	TRUE
CD4T	cg13348905	0.195	0.149	0.242	0.56	8.243	0	0	18.816	TRUE
CD4T	cg00501904	0.325	0.247	0.403	0.462	8.243	0	0	18.815	TRUE
CD4T	cg01152624	0.247	0.187	0.306	0.234	8.243	0	0	18.815	TRUE
CD4T	cg26267782	0.112	0.085	0.139	0.867	8.243	0	0	18.815	TRUE
CD4T	cg03630215	-0.071	-0.088	-0.054	0.093	-8.242	0	0	18.815	FALSE
CD4T	cg17720286	-0.122	-0.151	-0.092	0.182	-8.243	0	0	18.814	TRUE
CD4T	cg09614210	0.145	0.111	0.18	0.531	8.243	0	0	18.814	TRUE
CD4T	cg13653809	0.248	0.189	0.308	0.687	8.242	0	0	18.813	TRUE
CD4T	cg02584939	0.148	0.113	0.184	0.802	8.242	0	0	18.813	TRUE
CD4T	cg24925865	-0.069	-0.086	-0.052	0.084	-8.241	0	0	18.813	FALSE
CD4T	cg18231614	0.132	0.1	0.164	0.797	8.242	0	0	18.813	TRUE
CD4T	cg21933664	0.135	0.103	0.168	0.769	8.242	0	0	18.813	TRUE
CD4T	cg24911198	-0.184	-0.228	-0.139	0.71	-8.242	0	0	18.813	TRUE
CD4T	cg16340767	0.198	0.15	0.245	0.54	8.242	0	0	18.812	TRUE
CD4T	cg20199629	-0.063	-0.079	-0.048	0.084	-8.241	0	0	18.812	FALSE
CD4T	cg25279586	0.293	0.222	0.363	0.486	8.242	0	0	18.812	TRUE
CD4T	cg11778001	0.156	0.118	0.193	0.238	8.242	0	0	18.811	TRUE
CD4T	cg18979802	-0.065	-0.081	-0.049	0.078	-8.241	0	0	18.811	FALSE
CD4T	cg14085673	-0.066	-0.081	-0.05	0.099	-8.241	0	0	18.81	FALSE
CD4T	cg20810198	0.213	0.162	0.265	0.497	8.242	0	0	18.81	TRUE
CD4T	cg21815063	-0.227	-0.281	-0.172	0.228	-8.242	0	0	18.809	TRUE
CD4T	cg08522101	-0.064	-0.079	-0.049	0.085	-8.24	0	0	18.809	FALSE
CD4T	cg08244866	0.061	0.046	0.075	0.08	8.24	0	0	18.809	FALSE
CD4T	cg11685960	0.194	0.147	0.24	0.719	8.242	0	0	18.809	TRUE
CD4T	cg22237300	0.371	0.282	0.459	0.548	8.242	0	0	18.809	TRUE
CD4T	cg23892836	-0.215	-0.267	-0.164	0.456	-8.242	0	0	18.808	TRUE
CD4T	cg16766632	0.247	0.187	0.306	0.582	8.242	0	0	18.808	TRUE
CD4T	cg17433018	0.122	0.093	0.151	0.853	8.241	0	0	18.807	TRUE
CD4T	cg16692781	0.098	0.075	0.122	0.795	8.241	0	0	18.807	FALSE
CD4T	cg12100721	-0.268	-0.332	-0.204	0.339	-8.241	0	0	18.807	TRUE
CD4T	cg06610464	0.163	0.124	0.203	0.763	8.241	0	0	18.806	TRUE
CD4T	cg05964600	0.253	0.192	0.314	0.427	8.241	0	0	18.806	TRUE
CD4T	cg24405999	-0.266	-0.33	-0.202	0.372	-8.241	0	0	18.806	TRUE
CD4T	cg14199144	0.195	0.148	0.241	0.685	8.241	0	0	18.806	TRUE
CD4T	cg05929645	-0.08	-0.099	-0.061	0.106	-8.241	0	0	18.806	FALSE
CD4T	cg19331426	0.119	0.091	0.148	0.825	8.241	0	0	18.805	TRUE
CD4T	cg06219103	0.095	0.072	0.118	0.865	8.241	0	0	18.805	FALSE
CD4T	cg08142775	-0.068	-0.084	-0.052	0.073	-8.24	0	0	18.805	FALSE
CD4T	cg25845326	0.183	0.139	0.227	0.571	8.241	0	0	18.805	TRUE
CD4T	cg27352066	-0.027	-0.034	-0.021	0.036	-8.239	0	0	18.805	FALSE
CD4T	cg27353824	0.125	0.095	0.155	0.727	8.241	0	0	18.805	TRUE
CD4T	cg26966828	0.31	0.235	0.384	0.416	8.241	0	0	18.804	TRUE
CD4T	cg01081775	0.173	0.131	0.214	0.631	8.241	0	0	18.804	TRUE
CD4T	cg26918723	0.224	0.17	0.277	0.636	8.241	0	0	18.803	TRUE
CD4T	cg23971806	0.077	0.059	0.096	0.868	8.24	0	0	18.803	FALSE
CD4T	cg03161190	0.175	0.133	0.217	0.147	8.241	0	0	18.803	TRUE
CD4T	cg03337057	0.328	0.249	0.407	0.259	8.24	0	0	18.802	TRUE
CD4T	cg14138884	-0.142	-0.176	-0.108	0.151	-8.24	0	0	18.801	TRUE
CD4T	cg19545232	-0.1	-0.124	-0.076	0.108	-8.24	0	0	18.801	FALSE
CD4T	cg19733833	-0.072	-0.089	-0.054	0.098	-8.239	0	0	18.8	FALSE
CD4T	cg03343128	-0.261	-0.324	-0.198	0.46	-8.24	0	0	18.8	TRUE
CD4T	cg19232991	0.093	0.071	0.116	0.876	8.24	0	0	18.799	FALSE
CD4T	cg02067585	0.099	0.075	0.122	0.866	8.24	0	0	18.799	FALSE
CD4T	cg02196379	0.096	0.073	0.12	0.899	8.24	0	0	18.799	FALSE
CD4T	cg19051045	0.273	0.207	0.339	0.619	8.24	0	0	18.798	TRUE
CD4T	cg16121807	-0.222	-0.275	-0.169	0.843	-8.24	0	0	18.798	TRUE
CD4T	cg01806442	0.229	0.174	0.284	0.766	8.24	0	0	18.798	TRUE
CD4T	cg26691567	-0.062	-0.077	-0.047	0.083	-8.238	0	0	18.798	FALSE
CD4T	cg08737246	0.176	0.133	0.218	0.671	8.24	0	0	18.798	TRUE
CD4T	cg25262261	0.22	0.168	0.273	0.458	8.239	0	0	18.797	TRUE
CD4T	cg13546093	0.284	0.216	0.352	0.647	8.239	0	0	18.797	TRUE
CD4T	cg12127991	0.23	0.174	0.285	0.543	8.239	0	0	18.797	TRUE
CD4T	cg04795788	-0.065	-0.08	-0.049	0.072	-8.238	0	0	18.796	FALSE
CD4T	cg13532478	-0.057	-0.07	-0.043	0.072	-8.238	0	0	18.796	FALSE
CD4T	cg12160567	0.244	0.185	0.302	0.672	8.239	0	0	18.796	TRUE
CD4T	cg18636319	0.175	0.133	0.217	0.53	8.239	0	0	18.795	TRUE
CD4T	cg10174849	0.167	0.127	0.208	0.797	8.239	0	0	18.794	TRUE
CD4T	cg11012557	0.284	0.215	0.352	0.591	8.239	0	0	18.794	TRUE
CD4T	cg21773188	0.075	0.057	0.093	0.892	8.238	0	0	18.793	FALSE
CD4T	cg22695532	-0.066	-0.082	-0.05	0.114	-8.237	0	0	18.792	FALSE
CD4T	cg25334928	0.14	0.106	0.174	0.159	8.238	0	0	18.792	TRUE
CD4T	cg13405678	0.135	0.103	0.168	0.491	8.238	0	0	18.791	TRUE
CD4T	cg24707640	0.147	0.111	0.182	0.807	8.238	0	0	18.791	TRUE
CD4T	cg02736908	0.204	0.155	0.253	0.465	8.238	0	0	18.791	TRUE
CD4T	cg08025592	0.183	0.139	0.227	0.815	8.238	0	0	18.79	TRUE
CD4T	cg04406114	0.191	0.145	0.237	0.736	8.238	0	0	18.79	TRUE
CD4T	cg24883899	0.088	0.067	0.109	0.875	8.238	0	0	18.79	FALSE
CD4T	cg26692003	0.195	0.148	0.242	0.795	8.238	0	0	18.789	TRUE
CD4T	cg21161403	0.187	0.142	0.232	0.803	8.238	0	0	18.789	TRUE
CD4T	cg08172037	0.35	0.266	0.434	0.553	8.238	0	0	18.789	TRUE
CD4T	cg11100309	-0.081	-0.1	-0.062	0.137	-8.237	0	0	18.789	FALSE
CD4T	cg05135549	-0.07	-0.087	-0.053	0.118	-8.237	0	0	18.788	FALSE
CD4T	cg02219878	0.067	0.051	0.083	0.932	8.236	0	0	18.788	FALSE
CD4T	cg22820233	0.375	0.285	0.465	0.561	8.238	0	0	18.788	TRUE
CD4T	cg15568376	0.176	0.134	0.219	0.599	8.238	0	0	18.788	TRUE
CD4T	cg16912637	0.095	0.072	0.118	0.809	8.238	0	0	18.788	FALSE
CD4T	cg06062940	-0.076	-0.094	-0.058	0.124	-8.237	0	0	18.787	FALSE
CD4T	cg01254559	0.12	0.091	0.149	0.795	8.238	0	0	18.787	TRUE
CD4T	cg09022943	-0.115	-0.143	-0.088	0.122	-8.238	0	0	18.787	TRUE
CD4T	cg21834061	-0.076	-0.095	-0.058	0.093	-8.237	0	0	18.786	FALSE
CD4T	cg07272677	0.1	0.076	0.124	0.864	8.237	0	0	18.786	TRUE
CD4T	cg04813119	0.229	0.174	0.284	0.607	8.237	0	0	18.786	TRUE
CD4T	cg20509513	-0.234	-0.29	-0.178	0.384	-8.237	0	0	18.786	TRUE
CD4T	cg11751719	0.128	0.097	0.158	0.869	8.237	0	0	18.785	TRUE
CD4T	cg17086533	0.049	0.037	0.061	0.937	8.236	0	0	18.785	FALSE
CD4T	cg01606576	-0.057	-0.071	-0.043	0.083	-8.236	0	0	18.785	FALSE
CD4T	cg26353176	0.306	0.233	0.38	0.532	8.237	0	0	18.785	TRUE
CD4T	cg00357213	0.177	0.134	0.22	0.414	8.237	0	0	18.783	TRUE
CD4T	cg09799658	-0.078	-0.096	-0.059	0.104	-8.236	0	0	18.783	FALSE
CD4T	cg00026853	-0.053	-0.065	-0.04	0.069	-8.235	0	0	18.783	FALSE
CD4T	cg25730098	0.199	0.151	0.246	0.747	8.237	0	0	18.782	TRUE
CD4T	cg24158448	0.241	0.183	0.299	0.509	8.237	0	0	18.782	TRUE
CD4T	cg13032616	0.103	0.078	0.128	0.195	8.237	0	0	18.782	TRUE
CD4T	cg17266581	0.387	0.294	0.48	0.481	8.237	0	0	18.782	TRUE
CD4T	cg22446709	-0.2	-0.248	-0.152	0.253	-8.237	0	0	18.781	TRUE
CD4T	cg01899318	0.22	0.167	0.273	0.664	8.236	0	0	18.781	TRUE
CD4T	cg04226062	0.099	0.075	0.122	0.847	8.236	0	0	18.781	FALSE
CD4T	cg07516445	0.181	0.137	0.224	0.778	8.236	0	0	18.78	TRUE
CD4T	cg17675492	-0.225	-0.279	-0.171	0.633	-8.236	0	0	18.78	TRUE
CD4T	cg00436420	0.119	0.09	0.148	0.864	8.236	0	0	18.78	TRUE
CD4T	cg12075498	-0.301	-0.373	-0.229	0.531	-8.236	0	0	18.78	TRUE
CD4T	cg18722086	0.274	0.208	0.34	0.592	8.236	0	0	18.778	TRUE
CD4T	cg26671276	0.113	0.086	0.141	0.867	8.236	0	0	18.778	TRUE
CD4T	cg07934217	-0.065	-0.081	-0.049	0.115	-8.234	0	0	18.778	FALSE
CD4T	cg23594882	0.276	0.21	0.343	0.608	8.236	0	0	18.777	TRUE
CD4T	cg05503062	0.118	0.09	0.146	0.634	8.236	0	0	18.777	TRUE
CD4T	cg06904667	0.21	0.16	0.261	0.596	8.235	0	0	18.776	TRUE
CD4T	cg13340442	0.127	0.096	0.157	0.837	8.235	0	0	18.776	TRUE
CD4T	cg05815906	-0.074	-0.091	-0.056	0.086	-8.234	0	0	18.775	FALSE
CD4T	cg05045584	0.097	0.074	0.121	0.747	8.235	0	0	18.775	FALSE
CD4T	cg04478698	0.058	0.044	0.071	0.923	8.234	0	0	18.775	FALSE
CD4T	cg24946860	0.099	0.075	0.123	0.857	8.235	0	0	18.775	FALSE
CD4T	cg06829681	0.214	0.162	0.265	0.55	8.235	0	0	18.775	TRUE
CD4T	cg21922991	-0.064	-0.079	-0.048	0.068	-8.234	0	0	18.775	FALSE
CD4T	cg01591579	0.095	0.072	0.118	0.905	8.235	0	0	18.774	FALSE
CD4T	cg11434976	-0.071	-0.088	-0.054	0.09	-8.234	0	0	18.774	FALSE
CD4T	cg14216876	0.22	0.167	0.273	0.69	8.235	0	0	18.774	TRUE
CD4T	cg20556803	-0.168	-0.208	-0.128	0.755	-8.235	0	0	18.773	TRUE
CD4T	cg06130365	-0.068	-0.084	-0.052	0.135	-8.234	0	0	18.773	FALSE
CD4T	cg25758863	0.102	0.078	0.127	0.875	8.235	0	0	18.773	TRUE
CD4T	cg16282160	0.136	0.103	0.168	0.812	8.235	0	0	18.773	TRUE
CD4T	cg16334849	0.248	0.189	0.308	0.662	8.235	0	0	18.772	TRUE
CD4T	cg12497914	-0.103	-0.127	-0.078	0.12	-8.235	0	0	18.772	TRUE
CD4T	cg12062270	0.258	0.196	0.32	0.589	8.235	0	0	18.772	TRUE
CD4T	cg01354384	-0.063	-0.078	-0.048	0.072	-8.233	0	0	18.772	FALSE
CD4T	cg08457298	0.277	0.21	0.343	0.405	8.235	0	0	18.771	TRUE
CD4T	cg27072813	0.212	0.161	0.263	0.746	8.235	0	0	18.771	TRUE
CD4T	cg11042746	0.244	0.186	0.303	0.691	8.235	0	0	18.771	TRUE
CD4T	cg07223180	0.255	0.194	0.317	0.44	8.235	0	0	18.771	TRUE
CD4T	cg24046474	0.168	0.128	0.208	0.136	8.235	0	0	18.771	TRUE
CD4T	cg26839807	-0.321	-0.398	-0.244	0.405	-8.235	0	0	18.771	TRUE
CD4T	cg09430954	0.072	0.055	0.089	0.843	8.233	0	0	18.77	FALSE
CD4T	cg10622019	0.262	0.199	0.325	0.679	8.234	0	0	18.77	TRUE
CD4T	cg11251113	-0.065	-0.081	-0.05	0.072	-8.233	0	0	18.77	FALSE
CD4T	cg00393050	0.149	0.113	0.185	0.795	8.234	0	0	18.77	TRUE
CD4T	cg18383603	0.086	0.066	0.107	0.883	8.234	0	0	18.769	FALSE
CD4T	cg24423806	0.121	0.092	0.15	0.881	8.234	0	0	18.768	TRUE
CD4T	cg06791719	-0.192	-0.238	-0.146	0.223	-8.234	0	0	18.768	TRUE
CD4T	cg06452875	0.155	0.118	0.192	0.733	8.234	0	0	18.768	TRUE
CD4T	cg26659834	0.128	0.097	0.159	0.847	8.234	0	0	18.768	TRUE
CD4T	cg21628854	0.071	0.054	0.088	0.856	8.233	0	0	18.767	FALSE
CD4T	cg11471772	-0.211	-0.262	-0.16	0.313	-8.234	0	0	18.766	TRUE
CD4T	cg19062478	0.061	0.047	0.076	0.872	8.232	0	0	18.766	FALSE
CD4T	cg11113363	0.186	0.141	0.231	0.764	8.234	0	0	18.766	TRUE
CD4T	cg20695175	0.2	0.152	0.248	0.657	8.234	0	0	18.766	TRUE
CD4T	cg05233311	-0.056	-0.07	-0.043	0.073	-8.232	0	0	18.766	FALSE
CD4T	cg02816235	0.163	0.124	0.202	0.811	8.234	0	0	18.766	TRUE
CD4T	cg21691367	0.278	0.211	0.345	0.382	8.234	0	0	18.766	TRUE
CD4T	cg09682128	-0.305	-0.379	-0.232	0.388	-8.234	0	0	18.766	TRUE
CD4T	cg24835021	-0.047	-0.059	-0.036	0.06	-8.232	0	0	18.764	FALSE
CD4T	cg07916071	-0.068	-0.085	-0.052	0.091	-8.232	0	0	18.764	FALSE
CD4T	cg05038152	0.248	0.189	0.308	0.607	8.233	0	0	18.764	TRUE
CD4T	cg02659055	-0.066	-0.081	-0.05	0.085	-8.232	0	0	18.764	FALSE
CD4T	cg05207048	0.142	0.108	0.176	0.165	8.233	0	0	18.764	TRUE
CD4T	cg12284769	-0.22	-0.273	-0.167	0.268	-8.233	0	0	18.763	TRUE
CD4T	cg14119280	0.246	0.187	0.305	0.688	8.233	0	0	18.762	TRUE
CD4T	cg12925764	-0.052	-0.064	-0.039	0.066	-8.231	0	0	18.761	FALSE
CD4T	cg14987002	0.059	0.045	0.074	0.932	8.231	0	0	18.761	FALSE
CD4T	cg05115182	-0.064	-0.079	-0.049	0.08	-8.231	0	0	18.761	FALSE
CD4T	cg16729690	-0.109	-0.135	-0.083	0.142	-8.233	0	0	18.761	TRUE
CD4T	cg24724917	0.202	0.153	0.25	0.668	8.233	0	0	18.761	TRUE
CD4T	cg08153610	0.093	0.071	0.116	0.897	8.233	0	0	18.76	FALSE
CD4T	cg17164081	0.08	0.061	0.1	0.858	8.232	0	0	18.76	FALSE
CD4T	cg04616447	-0.068	-0.084	-0.051	0.089	-8.231	0	0	18.759	FALSE
CD4T	cg22862208	0.23	0.175	0.285	0.457	8.232	0	0	18.759	TRUE
CD4T	cg12994505	0.207	0.157	0.256	0.697	8.232	0	0	18.758	TRUE
CD4T	cg00672936	0.262	0.199	0.325	0.773	8.232	0	0	18.758	TRUE
CD4T	cg05711284	0.078	0.059	0.096	0.903	8.231	0	0	18.758	FALSE
CD4T	cg13378565	-0.064	-0.08	-0.049	0.079	-8.231	0	0	18.758	FALSE
CD4T	cg16769442	-0.072	-0.089	-0.055	0.098	-8.231	0	0	18.758	FALSE
CD4T	ch.5.2564734R	-0.118	-0.147	-0.09	0.141	-8.232	0	0	18.758	TRUE
CD4T	cg00023351	0.241	0.183	0.299	0.704	8.232	0	0	18.757	TRUE
CD4T	cg21115864	0.168	0.127	0.208	0.761	8.232	0	0	18.757	TRUE
CD4T	cg25210580	0.172	0.131	0.213	0.774	8.232	0	0	18.757	TRUE
CD4T	cg15416179	0.11	0.084	0.137	0.094	8.232	0	0	18.757	TRUE
CD4T	cg13113642	0.094	0.071	0.117	0.894	8.232	0	0	18.757	FALSE
CD4T	cg24872791	-0.058	-0.072	-0.044	0.089	-8.23	0	0	18.757	FALSE
CD4T	cg02998883	0.236	0.179	0.293	0.668	8.232	0	0	18.756	TRUE
CD4T	cg03207661	0.092	0.07	0.114	0.886	8.232	0	0	18.756	FALSE
CD4T	cg19551199	0.179	0.136	0.222	0.777	8.232	0	0	18.756	TRUE
CD4T	cg07271268	-0.055	-0.068	-0.042	0.078	-8.23	0	0	18.756	FALSE
CD4T	cg14710465	0.22	0.167	0.273	0.7	8.232	0	0	18.755	TRUE
CD4T	cg05282641	0.29	0.22	0.36	0.607	8.232	0	0	18.755	TRUE
CD4T	cg03870862	0.254	0.193	0.315	0.422	8.231	0	0	18.754	TRUE
CD4T	cg01907829	0.075	0.057	0.093	0.889	8.23	0	0	18.752	FALSE
CD4T	cg00428193	0.152	0.116	0.189	0.817	8.231	0	0	18.752	TRUE
CD4T	cg18415791	0.255	0.194	0.316	0.751	8.231	0	0	18.751	TRUE
CD4T	cg18232096	-0.048	-0.06	-0.037	0.077	-8.229	0	0	18.751	FALSE
CD4T	cg12041459	0.253	0.192	0.313	0.641	8.231	0	0	18.75	TRUE
CD4T	cg09837243	0.201	0.153	0.249	0.767	8.231	0	0	18.749	TRUE
CD4T	cg26025505	0.177	0.135	0.22	0.414	8.23	0	0	18.749	TRUE
CD4T	cg18212305	0.134	0.102	0.166	0.712	8.23	0	0	18.748	TRUE
CD4T	cg10844884	0.034	0.026	0.042	0.958	8.229	0	0	18.748	FALSE
CD4T	cg12458020	0.129	0.098	0.16	0.863	8.23	0	0	18.748	TRUE
CD4T	cg10788901	0.167	0.127	0.207	0.75	8.23	0	0	18.747	TRUE
CD4T	cg04549797	-0.071	-0.089	-0.054	0.09	-8.229	0	0	18.747	FALSE
CD4T	cg20390015	0.277	0.21	0.344	0.501	8.23	0	0	18.746	TRUE
CD4T	cg23092576	-0.06	-0.074	-0.045	0.073	-8.228	0	0	18.746	FALSE
CD4T	cg06852305	0.262	0.199	0.325	0.692	8.23	0	0	18.746	TRUE
CD4T	cg12303981	0.171	0.13	0.212	0.826	8.23	0	0	18.746	TRUE
CD4T	cg03267160	-0.06	-0.075	-0.046	0.079	-8.228	0	0	18.746	FALSE
CD4T	cg25141064	-0.071	-0.088	-0.054	0.08	-8.229	0	0	18.746	FALSE
CD4T	cg25320443	0.115	0.088	0.143	0.734	8.23	0	0	18.746	TRUE
CD4T	cg11319389	-0.128	-0.159	-0.097	0.156	-8.23	0	0	18.745	TRUE
CD4T	cg24895155	0.265	0.201	0.328	0.198	8.23	0	0	18.745	TRUE
CD4T	cg11967721	0.255	0.194	0.317	0.502	8.23	0	0	18.745	TRUE
CD4T	cg10582871	0.088	0.067	0.109	0.859	8.229	0	0	18.745	FALSE
CD4T	cg20062681	0.218	0.165	0.27	0.751	8.23	0	0	18.745	TRUE
CD4T	cg07846297	-0.206	-0.256	-0.157	0.327	-8.23	0	0	18.745	TRUE
CD4T	cg20165416	-0.139	-0.173	-0.106	0.209	-8.23	0	0	18.744	TRUE
CD4T	cg02109361	-0.078	-0.097	-0.059	0.103	-8.229	0	0	18.744	FALSE
CD4T	cg11344352	-0.06	-0.074	-0.046	0.117	-8.228	0	0	18.742	FALSE
CD4T	cg17261804	-0.081	-0.1	-0.061	0.118	-8.229	0	0	18.742	FALSE
CD4T	cg17368837	0.173	0.131	0.214	0.762	8.229	0	0	18.741	TRUE
CD4T	cg26332488	0.276	0.21	0.343	0.649	8.229	0	0	18.741	TRUE
CD4T	cg03605686	0.181	0.137	0.224	0.804	8.229	0	0	18.741	TRUE
CD4T	cg21641573	-0.089	-0.11	-0.067	0.816	-8.229	0	0	18.741	FALSE
CD4T	cg01336629	0.142	0.108	0.176	0.729	8.229	0	0	18.741	TRUE
CD4T	cg17647537	0.261	0.199	0.324	0.66	8.229	0	0	18.741	TRUE
CD4T	cg04285549	-0.053	-0.066	-0.04	0.091	-8.227	0	0	18.74	FALSE
CD4T	cg26834479	-0.092	-0.114	-0.07	0.124	-8.229	0	0	18.74	FALSE
CD4T	cg05417517	0.144	0.109	0.179	0.294	8.229	0	0	18.74	TRUE
CD4T	cg17379860	-0.209	-0.259	-0.159	0.481	-8.229	0	0	18.74	TRUE
CD4T	cg05343480	0.189	0.144	0.235	0.772	8.229	0	0	18.74	TRUE
CD4T	cg02323652	-0.065	-0.08	-0.049	0.091	-8.227	0	0	18.74	FALSE
CD4T	cg21100638	-0.252	-0.313	-0.191	0.338	-8.229	0	0	18.739	TRUE
CD4T	cg19494000	-0.064	-0.08	-0.049	0.089	-8.227	0	0	18.739	FALSE
CD4T	cg25371919	-0.145	-0.18	-0.11	0.207	-8.229	0	0	18.739	TRUE
CD4T	cg11719157	0.333	0.253	0.413	0.54	8.229	0	0	18.739	TRUE
CD4T	cg04953348	0.076	0.058	0.094	0.901	8.228	0	0	18.739	FALSE
CD4T	cg10466932	0.13	0.099	0.162	0.841	8.228	0	0	18.738	TRUE
CD4T	cg21604856	0.202	0.154	0.251	0.382	8.228	0	0	18.738	TRUE
CD4T	cg03881051	-0.058	-0.072	-0.044	0.077	-8.227	0	0	18.738	FALSE
CD4T	cg21836905	0.255	0.194	0.316	0.66	8.228	0	0	18.738	TRUE
CD4T	cg03663874	0.16	0.122	0.199	0.635	8.228	0	0	18.738	TRUE
CD4T	cg08792995	-0.183	-0.227	-0.139	0.212	-8.228	0	0	18.738	TRUE
CD4T	cg14282656	0.177	0.134	0.219	0.731	8.228	0	0	18.738	TRUE
CD4T	cg22614372	0.107	0.081	0.132	0.826	8.228	0	0	18.737	TRUE
CD4T	cg04478080	0.272	0.207	0.337	0.426	8.228	0	0	18.737	TRUE
CD4T	cg14924160	0.261	0.198	0.324	0.44	8.228	0	0	18.737	TRUE
CD4T	cg24796471	-0.059	-0.074	-0.045	0.088	-8.226	0	0	18.737	FALSE
CD4T	cg27195304	0.114	0.087	0.141	0.807	8.228	0	0	18.736	TRUE
CD4T	cg02836479	-0.072	-0.089	-0.055	0.074	-8.227	0	0	18.736	FALSE
CD4T	cg06434316	0.077	0.059	0.096	0.877	8.227	0	0	18.736	FALSE
CD4T	cg23353046	0.161	0.122	0.199	0.743	8.228	0	0	18.735	TRUE
CD4T	cg08024169	0.202	0.153	0.251	0.734	8.228	0	0	18.735	TRUE
CD4T	cg04398282	-0.321	-0.398	-0.244	0.752	-8.228	0	0	18.735	TRUE
CD4T	cg02346043	0.077	0.058	0.095	0.885	8.227	0	0	18.735	FALSE
CD4T	cg19980575	0.139	0.105	0.172	0.808	8.228	0	0	18.734	TRUE
CD4T	cg20271057	0.243	0.184	0.301	0.772	8.228	0	0	18.734	TRUE
CD4T	cg22495388	0.222	0.168	0.275	0.711	8.228	0	0	18.733	TRUE
CD4T	cg27415032	-0.058	-0.072	-0.044	0.079	-8.226	0	0	18.733	FALSE
CD4T	cg15093402	-0.051	-0.063	-0.038	0.069	-8.226	0	0	18.733	FALSE
CD4T	cg15649801	0.02	0.015	0.025	0.023	8.226	0	0	18.733	FALSE
CD4T	cg13318071	-0.183	-0.227	-0.139	0.618	-8.227	0	0	18.731	TRUE
CD4T	cg25953713	-0.07	-0.087	-0.053	0.086	-8.226	0	0	18.731	FALSE
CD4T	cg04813711	0.117	0.089	0.146	0.855	8.227	0	0	18.731	TRUE
CD4T	cg12226453	0.193	0.147	0.24	0.812	8.227	0	0	18.731	TRUE
CD4T	cg12573482	-0.12	-0.149	-0.091	0.532	-8.227	0	0	18.73	TRUE
CD4T	cg12564453	0.268	0.203	0.332	0.636	8.227	0	0	18.73	TRUE
CD4T	cg05165689	-0.066	-0.081	-0.05	0.098	-8.225	0	0	18.729	FALSE
CD4T	cg14802502	0.236	0.179	0.293	0.692	8.227	0	0	18.729	TRUE
CD4T	cg19192065	-0.214	-0.265	-0.163	0.705	-8.227	0	0	18.729	TRUE
CD4T	cg11833125	0.086	0.065	0.106	0.906	8.226	0	0	18.728	FALSE
CD4T	cg26623753	0.181	0.137	0.224	0.482	8.227	0	0	18.728	TRUE
CD4T	cg09415832	-0.064	-0.079	-0.049	0.076	-8.225	0	0	18.728	FALSE
CD4T	cg17452384	0.169	0.128	0.209	0.79	8.226	0	0	18.728	TRUE
CD4T	cg21245207	0.102	0.077	0.126	0.874	8.226	0	0	18.727	TRUE
CD4T	cg01097663	0.243	0.185	0.302	0.557	8.226	0	0	18.727	TRUE
CD4T	cg03701805	0.157	0.119	0.195	0.779	8.226	0	0	18.727	TRUE
CD4T	cg10083464	0.218	0.166	0.271	0.36	8.226	0	0	18.727	TRUE
CD4T	cg08274552	0.273	0.207	0.339	0.58	8.226	0	0	18.725	TRUE
CD4T	cg13869600	0.083	0.063	0.103	0.868	8.226	0	0	18.725	FALSE
CD4T	cg14493899	0.073	0.056	0.091	0.899	8.225	0	0	18.725	FALSE
CD4T	cg14872036	0.168	0.127	0.208	0.625	8.226	0	0	18.725	TRUE
CD4T	cg15132165	0.217	0.165	0.269	0.579	8.226	0	0	18.725	TRUE
CD4T	cg13936383	0.093	0.071	0.116	0.885	8.226	0	0	18.725	FALSE
CD4T	cg22691257	0.262	0.199	0.325	0.603	8.226	0	0	18.725	TRUE
CD4T	cg09135551	-0.116	-0.144	-0.088	0.131	-8.226	0	0	18.724	TRUE
CD4T	cg14541870	-0.076	-0.094	-0.058	0.119	-8.225	0	0	18.724	FALSE
CD4T	cg11255265	-0.057	-0.071	-0.043	0.079	-8.224	0	0	18.724	FALSE
CD4T	cg10441934	0.101	0.077	0.125	0.105	8.226	0	0	18.724	TRUE
CD4T	cg00571292	0.145	0.11	0.18	0.161	8.226	0	0	18.724	TRUE
CD4T	cg14980983	-0.084	-0.104	-0.064	0.093	-8.225	0	0	18.724	FALSE
CD4T	cg16839921	0.222	0.168	0.275	0.542	8.226	0	0	18.723	TRUE
CD4T	cg02901723	-0.059	-0.073	-0.045	0.075	-8.224	0	0	18.722	FALSE
CD4T	cg04246144	-0.062	-0.077	-0.047	0.076	-8.224	0	0	18.722	FALSE
CD4T	cg17537307	0.317	0.241	0.394	0.657	8.225	0	0	18.721	TRUE
CD4T	cg05365685	0.286	0.217	0.355	0.605	8.225	0	0	18.721	TRUE
CD4T	cg23494026	0.125	0.095	0.155	0.668	8.225	0	0	18.72	TRUE
CD4T	cg05338930	0.142	0.108	0.176	0.817	8.225	0	0	18.72	TRUE
CD4T	cg25260114	-0.094	-0.116	-0.071	0.137	-8.225	0	0	18.72	FALSE
CD4T	cg25983531	0.38	0.289	0.472	0.471	8.225	0	0	18.719	TRUE
CD4T	cg14178846	0.148	0.113	0.184	0.731	8.225	0	0	18.719	TRUE
CD4T	cg22298265	0.232	0.176	0.288	0.719	8.225	0	0	18.719	TRUE
CD4T	cg04473726	0.096	0.073	0.119	0.885	8.225	0	0	18.718	FALSE
CD4T	cg12463256	0.077	0.058	0.095	0.898	8.224	0	0	18.718	FALSE
CD4T	cg15516558	0.285	0.217	0.354	0.529	8.225	0	0	18.718	TRUE
CD4T	cg19804071	0.142	0.108	0.176	0.81	8.225	0	0	18.717	TRUE
CD4T	cg06495529	0.1	0.076	0.124	0.874	8.224	0	0	18.717	FALSE
CD4T	cg19342828	0.147	0.112	0.182	0.819	8.224	0	0	18.717	TRUE
CD4T	cg22820364	0.294	0.223	0.365	0.486	8.224	0	0	18.716	TRUE
CD4T	cg08205236	0.205	0.156	0.254	0.62	8.224	0	0	18.716	TRUE
CD4T	cg04317031	-0.088	-0.109	-0.067	0.119	-8.224	0	0	18.716	FALSE
CD4T	cg15960924	0.185	0.141	0.23	0.783	8.224	0	0	18.716	TRUE
CD4T	cg02486096	-0.238	-0.296	-0.181	0.593	-8.224	0	0	18.716	TRUE
CD4T	cg14633721	0.224	0.17	0.278	0.652	8.224	0	0	18.716	TRUE
CD4T	cg19640581	0.177	0.134	0.219	0.772	8.224	0	0	18.716	TRUE
CD4T	cg15575249	0.12	0.091	0.148	0.836	8.224	0	0	18.715	TRUE
CD4T	cg05847519	0.227	0.172	0.281	0.761	8.224	0	0	18.715	TRUE
CD4T	cg22440431	0.074	0.057	0.092	0.903	8.223	0	0	18.714	FALSE
CD4T	cg06022373	-0.072	-0.089	-0.055	0.081	-8.223	0	0	18.714	FALSE
CD4T	cg07780114	0.188	0.143	0.233	0.601	8.224	0	0	18.714	TRUE
CD4T	cg06146466	0.286	0.217	0.355	0.498	8.224	0	0	18.714	TRUE
CD4T	cg06562644	0.174	0.132	0.216	0.789	8.224	0	0	18.714	TRUE
CD4T	cg14581419	-0.217	-0.269	-0.165	0.355	-8.224	0	0	18.713	TRUE
CD4T	cg02878618	-0.074	-0.092	-0.056	0.1	-8.223	0	0	18.712	FALSE
CD4T	cg02193956	0.37	0.281	0.459	0.601	8.224	0	0	18.712	TRUE
CD4T	cg26246590	0.221	0.168	0.275	0.588	8.224	0	0	18.712	TRUE
CD4T	cg19188612	0.249	0.189	0.309	0.479	8.224	0	0	18.712	TRUE
CD4T	cg20842253	-0.237	-0.294	-0.18	0.298	-8.224	0	0	18.712	TRUE
CD4T	cg10783469	0.151	0.114	0.187	0.07	8.223	0	0	18.711	TRUE
CD4T	cg17716463	-0.06	-0.075	-0.046	0.083	-8.221	0	0	18.709	FALSE
CD4T	cg05368762	-0.075	-0.093	-0.057	0.082	-8.222	0	0	18.709	FALSE
CD4T	cg27314558	-0.075	-0.092	-0.057	0.127	-8.222	0	0	18.709	FALSE
CD4T	cg10851350	0.072	0.055	0.089	0.861	8.222	0	0	18.709	FALSE
CD4T	cg10763141	0.166	0.126	0.206	0.781	8.223	0	0	18.709	TRUE
CD4T	cg22436086	-0.299	-0.371	-0.227	0.407	-8.223	0	0	18.708	TRUE
CD4T	cg15867428	-0.138	-0.172	-0.105	0.174	-8.223	0	0	18.708	TRUE
CD4T	cg17592268	0.243	0.184	0.301	0.681	8.223	0	0	18.708	TRUE
CD4T	cg22112051	-0.125	-0.155	-0.095	0.171	-8.223	0	0	18.708	TRUE
CD4T	cg02306844	0.184	0.14	0.229	0.72	8.223	0	0	18.707	TRUE
CD4T	cg03569068	0.174	0.132	0.215	0.768	8.223	0	0	18.707	TRUE
CD4T	cg00383209	-0.067	-0.084	-0.051	0.081	-8.221	0	0	18.707	FALSE
CD4T	cg26195577	-0.07	-0.087	-0.053	0.08	-8.221	0	0	18.706	FALSE
CD4T	cg15138712	0.098	0.074	0.122	0.88	8.222	0	0	18.706	FALSE
CD4T	cg21148892	0.132	0.1	0.163	0.688	8.222	0	0	18.705	TRUE
CD4T	cg26594620	0.153	0.116	0.19	0.784	8.222	0	0	18.705	TRUE
CD4T	cg10747192	0.098	0.075	0.122	0.902	8.222	0	0	18.705	FALSE
CD4T	cg26215428	0.152	0.115	0.188	0.795	8.222	0	0	18.705	TRUE
CD4T	cg24304425	0.259	0.197	0.322	0.382	8.222	0	0	18.705	TRUE
CD4T	cg22764639	-0.043	-0.053	-0.032	0.066	-8.22	0	0	18.704	FALSE
CD4T	cg07486474	0.264	0.2	0.327	0.703	8.222	0	0	18.704	TRUE
CD4T	cg16955336	0.092	0.07	0.114	0.154	8.222	0	0	18.703	FALSE
CD4T	cg09070415	0.158	0.12	0.196	0.729	8.222	0	0	18.703	TRUE
CD4T	cg03485710	-0.063	-0.078	-0.048	0.085	-8.22	0	0	18.703	FALSE
CD4T	cg06151744	0.184	0.14	0.228	0.736	8.222	0	0	18.703	TRUE
CD4T	cg16915540	0.081	0.062	0.101	0.818	8.221	0	0	18.702	FALSE
CD4T	cg16278897	0.171	0.13	0.212	0.793	8.222	0	0	18.702	TRUE
CD4T	cg22749135	0.256	0.195	0.318	0.687	8.222	0	0	18.702	TRUE
CD4T	cg01156392	0.222	0.168	0.275	0.726	8.222	0	0	18.702	TRUE
CD4T	cg25202636	-0.088	-0.109	-0.067	0.099	-8.221	0	0	18.702	FALSE
CD4T	cg09372664	-0.208	-0.258	-0.158	0.896	-8.222	0	0	18.702	TRUE
CD4T	cg14284289	-0.07	-0.087	-0.053	0.088	-8.221	0	0	18.702	FALSE
CD4T	cg24191285	-0.152	-0.189	-0.115	0.185	-8.222	0	0	18.702	TRUE
CD4T	cg19671694	0.158	0.12	0.197	0.707	8.222	0	0	18.701	TRUE
CD4T	cg03238981	0.15	0.114	0.186	0.057	8.222	0	0	18.701	TRUE
CD4T	cg00197373	0.135	0.103	0.168	0.82	8.221	0	0	18.7	TRUE
CD4T	cg18975948	0.172	0.13	0.213	0.766	8.221	0	0	18.7	TRUE
CD4T	cg01121610	-0.059	-0.073	-0.045	0.101	-8.22	0	0	18.7	FALSE
CD4T	cg01145686	0.226	0.172	0.281	0.566	8.221	0	0	18.7	TRUE
CD4T	cg05554161	0.192	0.145	0.238	0.674	8.221	0	0	18.699	TRUE
CD4T	cg22078560	0.145	0.11	0.18	0.619	8.221	0	0	18.699	TRUE
CD4T	cg14042143	0.297	0.226	0.369	0.555	8.221	0	0	18.699	TRUE
CD4T	cg19561908	0.247	0.188	0.307	0.68	8.221	0	0	18.699	TRUE
CD4T	cg10925420	0.095	0.072	0.118	0.89	8.221	0	0	18.698	FALSE
CD4T	cg03781505	0.045	0.034	0.056	0.026	8.219	0	0	18.698	FALSE
CD4T	cg01048445	-0.151	-0.188	-0.115	0.171	-8.221	0	0	18.698	TRUE
CD4T	cg04254916	0.129	0.098	0.16	0.786	8.221	0	0	18.698	TRUE
CD4T	cg13409216	-0.056	-0.07	-0.043	0.065	-8.219	0	0	18.698	FALSE
CD4T	cg05586800	0.139	0.106	0.173	0.66	8.221	0	0	18.697	TRUE
CD4T	cg06392169	-0.175	-0.217	-0.133	0.17	-8.221	0	0	18.696	TRUE
CD4T	cg08856601	-0.156	-0.194	-0.119	0.212	-8.221	0	0	18.696	TRUE
CD4T	cg14165660	0.259	0.197	0.322	0.622	8.22	0	0	18.696	TRUE
CD4T	cg24151204	0.127	0.097	0.158	0.671	8.22	0	0	18.695	TRUE
CD4T	cg17304276	0.222	0.168	0.275	0.628	8.22	0	0	18.695	TRUE
CD4T	cg16401770	0.25	0.19	0.311	0.689	8.22	0	0	18.694	TRUE
CD4T	cg16809040	0.189	0.144	0.235	0.631	8.22	0	0	18.694	TRUE
CD4T	cg02824980	-0.155	-0.193	-0.118	0.294	-8.22	0	0	18.694	TRUE
CD4T	cg08663201	-0.168	-0.209	-0.128	0.173	-8.22	0	0	18.694	TRUE
CD4T	cg09184675	-0.084	-0.104	-0.064	0.942	-8.22	0	0	18.693	FALSE
CD4T	cg01316923	0.198	0.15	0.245	0.697	8.22	0	0	18.693	TRUE
CD4T	cg01174504	-0.038	-0.047	-0.028	0.051	-8.218	0	0	18.692	FALSE
CD4T	cg12989719	0.16	0.122	0.199	0.827	8.22	0	0	18.692	TRUE
CD4T	cg09662605	-0.068	-0.084	-0.051	0.092	-8.218	0	0	18.691	FALSE
CD4T	cg11045255	0.16	0.122	0.199	0.251	8.22	0	0	18.69	TRUE
CD4T	cg26546557	-0.06	-0.075	-0.046	0.078	-8.218	0	0	18.69	FALSE
CD4T	cg09552399	0.1	0.076	0.125	0.85	8.219	0	0	18.69	TRUE
CD4T	cg02159731	-0.071	-0.088	-0.054	0.094	-8.218	0	0	18.69	FALSE
CD4T	cg03700143	0.204	0.155	0.253	0.723	8.219	0	0	18.689	TRUE
CD4T	cg03510511	0.186	0.141	0.231	0.773	8.219	0	0	18.688	TRUE
CD4T	cg17680089	0.275	0.209	0.342	0.602	8.219	0	0	18.688	TRUE
CD4T	cg21733502	0.121	0.092	0.15	0.825	8.219	0	0	18.688	TRUE
CD4T	cg16280313	-0.042	-0.052	-0.032	0.047	-8.217	0	0	18.687	FALSE
CD4T	cg02988755	0.257	0.195	0.319	0.556	8.219	0	0	18.687	TRUE
CD4T	cg14161477	0.08	0.061	0.1	0.88	8.218	0	0	18.687	FALSE
CD4T	cg13292458	-0.071	-0.088	-0.054	0.077	-8.218	0	0	18.686	FALSE
CD4T	cg18210160	0.131	0.1	0.163	0.843	8.219	0	0	18.686	TRUE
CD4T	cg11586124	-0.063	-0.078	-0.048	0.114	-8.217	0	0	18.686	FALSE
CD4T	cg11728145	0.164	0.124	0.203	0.792	8.219	0	0	18.686	TRUE
CD4T	cg23596808	0.094	0.071	0.117	0.891	8.219	0	0	18.686	FALSE
CD4T	cg06068392	0.236	0.179	0.293	0.63	8.219	0	0	18.686	TRUE
CD4T	cg04539283	0.141	0.107	0.175	0.334	8.218	0	0	18.685	TRUE
CD4T	cg17253981	0.243	0.184	0.301	0.643	8.218	0	0	18.685	TRUE
CD4T	cg00785980	0.191	0.145	0.237	0.661	8.218	0	0	18.685	TRUE
CD4T	cg05852052	0.29	0.22	0.36	0.31	8.218	0	0	18.685	TRUE
CD4T	cg14173815	-0.195	-0.242	-0.148	0.652	-8.218	0	0	18.684	TRUE
CD4T	cg07178064	0.166	0.126	0.206	0.76	8.218	0	0	18.684	TRUE
CD4T	cg20116907	0.197	0.15	0.244	0.528	8.218	0	0	18.684	TRUE
CD4T	cg25277353	0.15	0.114	0.186	0.811	8.218	0	0	18.683	TRUE
CD4T	cg00706191	0.165	0.126	0.205	0.731	8.218	0	0	18.683	TRUE
CD4T	cg10001186	0.232	0.176	0.288	0.443	8.218	0	0	18.683	TRUE
CD4T	cg06200514	0.268	0.203	0.332	0.522	8.218	0	0	18.682	TRUE
CD4T	cg16040995	0.148	0.113	0.184	0.66	8.218	0	0	18.682	TRUE
CD4T	cg24478630	-0.049	-0.061	-0.037	0.083	-8.216	0	0	18.682	FALSE
CD4T	cg19220930	0.167	0.126	0.207	0.77	8.218	0	0	18.681	TRUE
CD4T	cg14027152	-0.059	-0.074	-0.045	0.068	-8.216	0	0	18.681	FALSE
CD4T	cg17699374	-0.184	-0.229	-0.14	0.304	-8.218	0	0	18.68	TRUE
CD4T	cg21096548	0.074	0.056	0.092	0.853	8.217	0	0	18.68	FALSE
CD4T	cg07568716	-0.064	-0.079	-0.048	0.076	-8.216	0	0	18.68	FALSE
CD4T	cg19325985	-0.189	-0.235	-0.143	0.4	-8.218	0	0	18.68	TRUE
CD4T	cg13687834	-0.293	-0.364	-0.222	0.343	-8.217	0	0	18.68	TRUE
CD4T	cg05040725	-0.152	-0.188	-0.115	0.827	-8.217	0	0	18.679	TRUE
CD4T	cg02532725	-0.165	-0.205	-0.125	0.221	-8.217	0	0	18.679	TRUE
CD4T	cg10053779	-0.399	-0.495	-0.303	0.575	-8.217	0	0	18.679	TRUE
CD4T	cg14078687	0.189	0.143	0.234	0.796	8.217	0	0	18.678	TRUE
CD4T	cg03164785	-0.063	-0.078	-0.048	0.082	-8.216	0	0	18.678	FALSE
CD4T	cg14087083	0.168	0.128	0.208	0.665	8.217	0	0	18.677	TRUE
CD4T	cg06153634	-0.07	-0.086	-0.053	0.123	-8.216	0	0	18.677	FALSE
CD4T	cg25452231	0.289	0.219	0.359	0.511	8.217	0	0	18.677	TRUE
CD4T	cg04299080	0.208	0.158	0.258	0.34	8.217	0	0	18.677	TRUE
CD4T	cg09760644	0.155	0.118	0.193	0.794	8.217	0	0	18.676	TRUE
CD4T	cg13214121	0.202	0.153	0.25	0.768	8.217	0	0	18.676	TRUE
CD4T	cg22555744	-0.077	-0.095	-0.058	0.163	-8.216	0	0	18.676	FALSE
CD4T	cg08310088	0.195	0.148	0.243	0.391	8.217	0	0	18.676	TRUE
CD4T	cg18235573	-0.066	-0.082	-0.05	0.078	-8.215	0	0	18.675	FALSE
CD4T	cg01920603	0.174	0.132	0.216	0.695	8.217	0	0	18.675	TRUE
CD4T	cg07618730	-0.072	-0.09	-0.055	0.077	-8.216	0	0	18.675	FALSE
CD4T	cg06372718	0.235	0.178	0.292	0.561	8.216	0	0	18.674	TRUE
CD4T	cg19264056	0.093	0.071	0.115	0.878	8.216	0	0	18.673	FALSE
CD4T	cg05224190	-0.07	-0.087	-0.053	0.131	-8.215	0	0	18.673	FALSE
CD4T	cg06644488	0.1	0.076	0.124	0.04	8.216	0	0	18.672	TRUE
CD4T	cg09017235	0.23	0.175	0.286	0.588	8.216	0	0	18.672	TRUE
CD4T	cg04119462	0.217	0.165	0.269	0.701	8.216	0	0	18.672	TRUE
CD4T	cg10837142	0.165	0.125	0.204	0.202	8.216	0	0	18.672	TRUE
CD4T	cg03045764	0.079	0.06	0.097	0.874	8.215	0	0	18.672	FALSE
CD4T	cg02675859	0.116	0.088	0.144	0.155	8.216	0	0	18.672	TRUE
CD4T	cg15287850	0.389	0.296	0.483	0.549	8.216	0	0	18.672	TRUE
CD4T	cg10103623	0.141	0.107	0.175	0.706	8.216	0	0	18.671	TRUE
CD4T	cg22278033	-0.292	-0.362	-0.222	0.407	-8.216	0	0	18.671	TRUE
CD4T	cg00036723	0.22	0.167	0.273	0.302	8.216	0	0	18.671	TRUE
CD4T	cg01893629	0.234	0.177	0.29	0.639	8.216	0	0	18.671	TRUE
CD4T	cg13901137	0.252	0.192	0.313	0.684	8.216	0	0	18.669	TRUE
CD4T	cg14057644	0.144	0.11	0.179	0.81	8.216	0	0	18.669	TRUE
CD4T	cg11337018	-0.053	-0.065	-0.04	0.078	-8.214	0	0	18.669	FALSE
CD4T	cg13196806	0.165	0.125	0.205	0.67	8.216	0	0	18.669	TRUE
CD4T	cg16425057	0.209	0.159	0.259	0.775	8.216	0	0	18.669	TRUE
CD4T	cg25152411	0.325	0.247	0.403	0.549	8.215	0	0	18.668	TRUE
CD4T	cg15011209	-0.065	-0.08	-0.049	0.081	-8.214	0	0	18.668	FALSE
CD4T	cg05097643	0.149	0.113	0.186	0.099	8.215	0	0	18.668	TRUE
CD4T	cg26963277	0.204	0.155	0.254	0.708	8.215	0	0	18.668	TRUE
CD4T	cg23125970	0.279	0.211	0.346	0.607	8.215	0	0	18.668	TRUE
CD4T	cg20676100	-0.061	-0.076	-0.046	0.072	-8.214	0	0	18.668	FALSE
CD4T	cg06365216	0.041	0.031	0.051	0.937	8.214	0	0	18.667	FALSE
CD4T	cg09218398	0.233	0.177	0.289	0.68	8.215	0	0	18.667	TRUE
CD4T	cg11779113	-0.301	-0.373	-0.228	0.455	-8.215	0	0	18.667	TRUE
CD4T	cg25470419	0.094	0.071	0.117	0.878	8.215	0	0	18.667	FALSE
CD4T	cg19999161	0.293	0.222	0.364	0.497	8.215	0	0	18.667	TRUE
CD4T	cg05249836	0.317	0.24	0.393	0.558	8.215	0	0	18.667	TRUE
CD4T	cg24551579	-0.039	-0.049	-0.03	0.111	-8.213	0	0	18.666	FALSE
CD4T	cg01818860	-0.051	-0.063	-0.039	0.072	-8.213	0	0	18.666	FALSE
CD4T	cg20193453	-0.037	-0.045	-0.028	0.06	-8.213	0	0	18.666	FALSE
CD4T	cg21141089	0.257	0.195	0.32	0.497	8.215	0	0	18.666	TRUE
CD4T	cg09739109	0.113	0.085	0.14	0.86	8.215	0	0	18.666	TRUE
CD4T	cg19725377	0.207	0.157	0.257	0.474	8.215	0	0	18.665	TRUE
CD4T	cg07453911	0.177	0.134	0.219	0.577	8.215	0	0	18.665	TRUE
CD4T	cg15647861	-0.037	-0.046	-0.028	0.074	-8.213	0	0	18.665	FALSE
CD4T	cg17071948	0.148	0.113	0.184	0.817	8.215	0	0	18.665	TRUE
CD4T	cg16255279	0.08	0.06	0.099	0.907	8.214	0	0	18.665	FALSE
CD4T	cg11645465	0.272	0.207	0.338	0.609	8.215	0	0	18.664	TRUE
CD4T	cg16300565	-0.298	-0.37	-0.226	0.726	-8.215	0	0	18.664	TRUE
CD4T	cg10037049	-0.169	-0.21	-0.129	0.264	-8.214	0	0	18.663	TRUE
CD4T	cg09001989	0.246	0.187	0.306	0.438	8.214	0	0	18.663	TRUE
CD4T	cg15659924	0.127	0.096	0.158	0.816	8.214	0	0	18.663	TRUE
CD4T	cg20091523	-0.064	-0.079	-0.049	0.105	-8.213	0	0	18.663	FALSE
CD4T	cg03536466	-0.067	-0.083	-0.051	0.084	-8.213	0	0	18.662	FALSE
CD4T	cg16308174	-0.068	-0.084	-0.051	0.081	-8.213	0	0	18.662	FALSE
CD4T	cg16435539	-0.067	-0.083	-0.05	0.116	-8.213	0	0	18.662	FALSE
CD4T	cg07999042	0.2	0.151	0.248	0.688	8.214	0	0	18.662	TRUE
CD4T	cg26981251	-0.052	-0.065	-0.04	0.06	-8.212	0	0	18.661	FALSE
CD4T	cg27034819	-0.067	-0.083	-0.051	0.074	-8.213	0	0	18.661	FALSE
CD4T	cg15575356	0.131	0.099	0.162	0.497	8.214	0	0	18.661	TRUE
CD4T	cg19400000	-0.064	-0.08	-0.049	0.083	-8.212	0	0	18.66	FALSE
CD4T	cg16459519	-0.098	-0.122	-0.075	0.098	-8.214	0	0	18.66	FALSE
CD4T	cg10601057	0.048	0.036	0.06	0.941	8.212	0	0	18.66	FALSE
CD4T	cg05282249	0.156	0.118	0.193	0.507	8.214	0	0	18.66	TRUE
CD4T	cg04951739	0.046	0.035	0.057	0.039	8.212	0	0	18.659	FALSE
CD4T	cg18855250	0.085	0.065	0.105	0.823	8.213	0	0	18.658	FALSE
CD4T	cg03435439	0.318	0.241	0.395	0.597	8.213	0	0	18.658	TRUE
CD4T	cg15912778	0.153	0.116	0.19	0.781	8.213	0	0	18.657	TRUE
CD4T	cg04301742	0.097	0.074	0.121	0.866	8.213	0	0	18.657	FALSE
CD4T	cg21065196	-0.128	-0.159	-0.097	0.169	-8.213	0	0	18.656	TRUE
CD4T	cg11343429	0.154	0.117	0.191	0.641	8.213	0	0	18.655	TRUE
CD4T	cg06985993	0.136	0.103	0.168	0.146	8.213	0	0	18.655	TRUE
CD4T	cg20414505	0.174	0.132	0.216	0.795	8.213	0	0	18.655	TRUE
CD4T	cg02486421	-0.236	-0.292	-0.179	0.342	-8.213	0	0	18.655	TRUE
CD4T	cg23058652	0.191	0.145	0.238	0.745	8.213	0	0	18.654	TRUE
CD4T	cg14013695	0.287	0.218	0.356	0.541	8.213	0	0	18.654	TRUE
CD4T	cg17719099	0.197	0.15	0.245	0.721	8.213	0	0	18.653	TRUE
CD4T	cg02741554	-0.077	-0.095	-0.058	0.115	-8.212	0	0	18.653	FALSE
CD4T	cg05200925	-0.07	-0.086	-0.053	0.099	-8.211	0	0	18.652	FALSE
CD4T	cg00358155	0.071	0.054	0.089	0.843	8.211	0	0	18.652	FALSE
CD4T	cg04076774	0.144	0.109	0.179	0.698	8.212	0	0	18.651	TRUE
CD4T	cg14679202	0.212	0.161	0.263	0.312	8.212	0	0	18.651	TRUE
CD4T	cg08535779	0.205	0.156	0.255	0.485	8.212	0	0	18.651	TRUE
CD4T	cg09823288	0.362	0.275	0.45	0.485	8.212	0	0	18.65	TRUE
CD4T	cg27267198	0.138	0.105	0.171	0.774	8.212	0	0	18.65	TRUE
CD4T	cg26213780	-0.049	-0.061	-0.037	0.059	-8.21	0	0	18.65	FALSE
CD4T	cg23766354	0.04	0.03	0.05	0.948	8.21	0	0	18.65	FALSE
CD4T	cg06499565	-0.076	-0.094	-0.057	0.086	-8.211	0	0	18.65	FALSE
CD4T	cg26767083	0.136	0.103	0.168	0.594	8.212	0	0	18.649	TRUE
CD4T	cg07239227	0.221	0.168	0.274	0.742	8.212	0	0	18.649	TRUE
CD4T	cg14376424	0.135	0.102	0.167	0.805	8.212	0	0	18.648	TRUE
CD4T	cg25189626	-0.068	-0.084	-0.052	0.108	-8.21	0	0	18.648	FALSE
CD4T	cg06427514	-0.065	-0.081	-0.049	0.136	-8.21	0	0	18.647	FALSE
CD4T	cg16638769	0.302	0.229	0.375	0.572	8.211	0	0	18.647	TRUE
CD4T	cg14295482	0.214	0.163	0.266	0.623	8.211	0	0	18.647	TRUE
CD4T	cg24746938	0.271	0.205	0.336	0.537	8.211	0	0	18.647	TRUE
CD4T	cg24642523	0.096	0.073	0.119	0.091	8.211	0	0	18.645	FALSE
CD4T	cg04588514	0.121	0.092	0.15	0.872	8.211	0	0	18.645	TRUE
CD4T	cg16153547	-0.144	-0.179	-0.11	0.243	-8.211	0	0	18.644	TRUE
CD4T	cg22459359	-0.048	-0.06	-0.037	0.061	-8.209	0	0	18.644	FALSE
CD4T	cg04733388	-0.061	-0.075	-0.046	0.069	-8.209	0	0	18.644	FALSE
CD4T	cg27416489	0.113	0.086	0.14	0.879	8.211	0	0	18.643	TRUE
CD4T	cg16123269	-0.189	-0.235	-0.144	0.241	-8.211	0	0	18.643	TRUE
CD4T	cg25418200	0.151	0.115	0.187	0.808	8.211	0	0	18.643	TRUE
CD4T	cg16817668	0.283	0.215	0.352	0.61	8.211	0	0	18.642	TRUE
CD4T	cg01936565	0.109	0.083	0.135	0.101	8.21	0	0	18.642	TRUE
CD4T	cg09236130	0.108	0.082	0.134	0.877	8.21	0	0	18.642	TRUE
CD4T	cg14494090	0.135	0.102	0.167	0.177	8.21	0	0	18.642	TRUE
CD4T	cg10021411	0.078	0.059	0.097	0.909	8.21	0	0	18.642	FALSE
CD4T	cg03781931	-0.13	-0.161	-0.098	0.213	-8.21	0	0	18.642	TRUE
CD4T	cg04420907	-0.055	-0.068	-0.042	0.097	-8.209	0	0	18.641	FALSE
CD4T	cg25880834	0.299	0.227	0.371	0.619	8.21	0	0	18.641	TRUE
CD4T	cg21805788	0.142	0.108	0.176	0.489	8.21	0	0	18.641	TRUE
CD4T	cg15242225	-0.295	-0.366	-0.224	0.368	-8.21	0	0	18.641	TRUE
CD4T	cg02544829	0.172	0.131	0.214	0.813	8.21	0	0	18.641	TRUE
CD4T	cg00790307	0.22	0.167	0.272	0.694	8.21	0	0	18.641	TRUE
CD4T	cg00839434	-0.107	-0.133	-0.081	0.119	-8.21	0	0	18.64	TRUE
CD4T	cg07284801	0.166	0.126	0.205	0.643	8.21	0	0	18.64	TRUE
CD4T	cg15226808	0.152	0.115	0.188	0.689	8.21	0	0	18.64	TRUE
CD4T	cg10579113	0.112	0.085	0.139	0.872	8.21	0	0	18.64	TRUE
CD4T	cg04254487	-0.205	-0.254	-0.155	0.34	-8.21	0	0	18.64	TRUE
CD4T	cg04048802	-0.058	-0.071	-0.044	0.107	-8.208	0	0	18.64	FALSE
CD4T	cg18994033	0.315	0.239	0.391	0.538	8.21	0	0	18.639	TRUE
CD4T	cg03429152	-0.151	-0.187	-0.115	0.897	-8.21	0	0	18.639	TRUE
CD4T	cg14288335	0.193	0.146	0.24	0.722	8.21	0	0	18.638	TRUE
CD4T	cg16956501	-0.058	-0.072	-0.044	0.074	-8.208	0	0	18.638	FALSE
CD4T	cg12673103	-0.246	-0.305	-0.187	0.436	-8.21	0	0	18.637	TRUE
CD4T	cg04162647	-0.152	-0.189	-0.115	0.163	-8.21	0	0	18.637	TRUE
CD4T	cg11521979	0.103	0.078	0.128	0.869	8.209	0	0	18.637	TRUE
CD4T	cg08039823	-0.075	-0.093	-0.057	0.088	-8.209	0	0	18.637	FALSE
CD4T	cg06069206	-0.035	-0.044	-0.027	0.967	-8.208	0	0	18.636	FALSE
CD4T	cg09614653	-0.21	-0.261	-0.159	0.246	-8.209	0	0	18.636	TRUE
CD4T	cg25208821	0.148	0.113	0.184	0.619	8.209	0	0	18.635	TRUE
CD4T	cg25156198	0.298	0.226	0.37	0.522	8.209	0	0	18.635	TRUE
CD4T	cg07939743	-0.328	-0.407	-0.249	0.532	-8.209	0	0	18.635	TRUE
CD4T	cg10485243	0.072	0.054	0.089	0.865	8.208	0	0	18.634	FALSE
CD4T	cg07223803	-0.077	-0.095	-0.058	0.083	-8.208	0	0	18.633	FALSE
CD4T	cg12848345	-0.131	-0.163	-0.1	0.152	-8.209	0	0	18.633	TRUE
CD4T	cg17806814	0.12	0.091	0.148	0.831	8.209	0	0	18.633	TRUE
CD4T	cg15132922	-0.068	-0.084	-0.051	0.087	-8.207	0	0	18.632	FALSE
CD4T	cg15913725	0.082	0.062	0.102	0.91	8.208	0	0	18.632	FALSE
CD4T	cg00438215	-0.095	-0.118	-0.072	0.152	-8.209	0	0	18.632	FALSE
CD4T	cg11946769	-0.074	-0.092	-0.056	0.088	-8.208	0	0	18.632	FALSE
CD4T	cg18632189	0.138	0.105	0.171	0.811	8.208	0	0	18.631	TRUE
CD4T	cg17889831	0.306	0.232	0.38	0.58	8.208	0	0	18.631	TRUE
CD4T	cg00407812	0.168	0.127	0.208	0.8	8.208	0	0	18.63	TRUE
CD4T	cg07431286	-0.261	-0.323	-0.198	0.319	-8.208	0	0	18.63	TRUE
CD4T	cg01745448	-0.042	-0.053	-0.032	0.082	-8.206	0	0	18.63	FALSE
CD4T	cg17035844	0.138	0.105	0.171	0.668	8.208	0	0	18.629	TRUE
CD4T	cg21279510	-0.221	-0.274	-0.168	0.255	-8.208	0	0	18.629	TRUE
CD4T	cg21491967	0.268	0.203	0.332	0.363	8.208	0	0	18.629	TRUE
CD4T	cg20921712	0.305	0.231	0.378	0.468	8.208	0	0	18.628	TRUE
CD4T	cg01327169	0.233	0.177	0.29	0.696	8.208	0	0	18.627	TRUE
CD4T	cg06800849	0.102	0.077	0.127	0.894	8.208	0	0	18.627	TRUE
CD4T	cg20503956	0.27	0.205	0.335	0.323	8.208	0	0	18.626	TRUE
CD4T	cg01659176	-0.24	-0.298	-0.182	0.666	-8.208	0	0	18.626	TRUE
CD4T	cg13912274	-0.194	-0.241	-0.147	0.208	-8.207	0	0	18.626	TRUE
CD4T	cg18372607	-0.205	-0.255	-0.156	0.204	-8.207	0	0	18.625	TRUE
CD4T	cg06746096	0.098	0.074	0.121	0.901	8.207	0	0	18.625	FALSE
CD4T	cg25741837	0.233	0.177	0.289	0.545	8.207	0	0	18.625	TRUE
CD4T	cg22493042	0.098	0.075	0.122	0.831	8.207	0	0	18.625	FALSE
CD4T	cg27651355	0.211	0.16	0.262	0.599	8.207	0	0	18.624	TRUE
CD4T	cg05890386	-0.068	-0.084	-0.051	0.09	-8.206	0	0	18.624	FALSE
CD4T	cg01485790	0.091	0.069	0.113	0.841	8.207	0	0	18.624	FALSE
CD4T	cg13170051	0.333	0.253	0.413	0.275	8.207	0	0	18.624	TRUE
CD4T	cg11263011	0.211	0.16	0.262	0.714	8.207	0	0	18.623	TRUE
CD4T	cg10055471	0.096	0.073	0.119	0.853	8.207	0	0	18.623	FALSE
CD4T	cg23400169	0.254	0.193	0.316	0.656	8.207	0	0	18.623	TRUE
CD4T	cg03687929	0.147	0.111	0.182	0.807	8.207	0	0	18.623	TRUE
CD4T	cg09394509	0.108	0.082	0.135	0.859	8.207	0	0	18.623	TRUE
CD4T	cg26370886	0.272	0.207	0.338	0.648	8.207	0	0	18.623	TRUE
CD4T	cg22171993	0.278	0.211	0.345	0.577	8.207	0	0	18.622	TRUE
CD4T	cg18677603	0.139	0.105	0.172	0.271	8.207	0	0	18.622	TRUE
CD4T	cg25210609	0.253	0.192	0.314	0.658	8.207	0	0	18.622	TRUE
CD4T	cg11708795	-0.041	-0.051	-0.031	0.055	-8.205	0	0	18.622	FALSE
CD4T	cg00437166	0.181	0.138	0.225	0.699	8.207	0	0	18.622	TRUE
CD4T	cg21144158	0.209	0.158	0.259	0.718	8.207	0	0	18.622	TRUE
CD4T	cg18218884	0.068	0.052	0.085	0.903	8.205	0	0	18.621	FALSE
CD4T	cg22225892	-0.069	-0.086	-0.052	0.081	-8.205	0	0	18.621	FALSE
CD4T	cg02039072	0.09	0.068	0.111	0.863	8.206	0	0	18.621	FALSE
CD4T	cg06890028	0.114	0.086	0.141	0.852	8.206	0	0	18.62	TRUE
CD4T	cg01820539	-0.172	-0.214	-0.131	0.215	-8.206	0	0	18.62	TRUE
CD4T	cg24492694	0.109	0.083	0.135	0.842	8.206	0	0	18.62	TRUE
CD4T	cg22796265	0.173	0.132	0.215	0.762	8.206	0	0	18.618	TRUE
CD4T	cg04224864	-0.055	-0.068	-0.042	0.072	-8.204	0	0	18.618	FALSE
CD4T	cg00031063	0.098	0.074	0.122	0.851	8.206	0	0	18.618	FALSE
CD4T	cg21960381	0.106	0.08	0.131	0.882	8.206	0	0	18.618	TRUE
CD4T	cg19784198	-0.309	-0.384	-0.235	0.445	-8.206	0	0	18.618	TRUE
CD4T	cg12595697	0.116	0.088	0.144	0.857	8.206	0	0	18.618	TRUE
CD4T	cg08569350	0.09	0.069	0.112	0.879	8.206	0	0	18.618	FALSE
CD4T	cg09679945	-0.15	-0.187	-0.114	0.245	-8.206	0	0	18.617	TRUE
CD4T	cg02279503	0.273	0.207	0.339	0.643	8.206	0	0	18.617	TRUE
CD4T	cg25216696	-0.122	-0.151	-0.092	0.174	-8.206	0	0	18.616	TRUE
CD4T	cg00764217	0.27	0.205	0.335	0.573	8.206	0	0	18.616	TRUE
CD4T	cg00961855	0.206	0.157	0.256	0.783	8.206	0	0	18.616	TRUE
CD4T	cg08628911	0.212	0.161	0.264	0.625	8.206	0	0	18.616	TRUE
CD4T	cg15241633	0.366	0.278	0.454	0.508	8.205	0	0	18.615	TRUE
CD4T	cg01347529	-0.175	-0.217	-0.133	0.197	-8.205	0	0	18.615	TRUE
CD4T	cg24688348	0.224	0.17	0.278	0.684	8.205	0	0	18.615	TRUE
CD4T	cg23163200	0.163	0.124	0.203	0.274	8.205	0	0	18.615	TRUE
CD4T	cg20390587	-0.162	-0.201	-0.123	0.893	-8.205	0	0	18.614	TRUE
CD4T	cg19887293	0.201	0.153	0.25	0.621	8.205	0	0	18.614	TRUE
CD4T	cg03237412	-0.058	-0.072	-0.044	0.112	-8.204	0	0	18.614	FALSE
CD4T	cg11868041	-0.185	-0.229	-0.14	0.297	-8.205	0	0	18.613	TRUE
CD4T	cg27304406	-0.075	-0.093	-0.057	0.107	-8.204	0	0	18.613	FALSE
CD4T	cg21249771	0.306	0.232	0.38	0.467	8.205	0	0	18.613	TRUE
CD4T	cg11705746	0.156	0.118	0.194	0.654	8.205	0	0	18.612	TRUE
CD4T	cg06514994	0.234	0.177	0.29	0.606	8.205	0	0	18.612	TRUE
CD4T	cg22291922	-0.084	-0.104	-0.064	0.111	-8.204	0	0	18.612	FALSE
CD4T	cg11039209	0.093	0.071	0.116	0.89	8.205	0	0	18.612	FALSE
CD4T	cg16807679	0.209	0.159	0.26	0.752	8.205	0	0	18.611	TRUE
CD4T	cg23497020	-0.186	-0.23	-0.141	0.196	-8.205	0	0	18.611	TRUE
CD4T	cg06897790	-0.065	-0.081	-0.049	0.072	-8.203	0	0	18.611	FALSE
CD4T	cg01656717	0.069	0.052	0.086	0.901	8.203	0	0	18.611	FALSE
CD4T	cg25222263	-0.065	-0.081	-0.049	0.083	-8.203	0	0	18.61	FALSE
CD4T	cg22891003	-0.11	-0.137	-0.084	0.934	-8.205	0	0	18.61	TRUE
CD4T	cg12150457	-0.076	-0.094	-0.058	0.133	-8.204	0	0	18.61	FALSE
CD4T	cg16115588	-0.149	-0.185	-0.113	0.153	-8.204	0	0	18.61	TRUE
CD4T	cg26326621	0.298	0.226	0.37	0.48	8.204	0	0	18.609	TRUE
CD4T	cg00607755	0.278	0.211	0.345	0.402	8.204	0	0	18.609	TRUE
CD4T	cg02346342	0.28	0.212	0.348	0.544	8.204	0	0	18.608	TRUE
CD4T	cg19547144	-0.067	-0.084	-0.051	0.112	-8.203	0	0	18.608	FALSE
CD4T	cg16998656	0.225	0.17	0.279	0.667	8.204	0	0	18.607	TRUE
CD4T	cg15726514	0.282	0.214	0.35	0.363	8.204	0	0	18.607	TRUE
CD4T	cg03025061	-0.059	-0.073	-0.045	0.135	-8.202	0	0	18.606	FALSE
CD4T	cg27426835	-0.248	-0.308	-0.188	0.631	-8.204	0	0	18.606	TRUE
CD4T	cg23940614	0.186	0.141	0.231	0.367	8.204	0	0	18.606	TRUE
CD4T	cg03964208	0.21	0.159	0.261	0.575	8.204	0	0	18.606	TRUE
CD4T	cg05594356	0.27	0.205	0.335	0.617	8.204	0	0	18.605	TRUE
CD4T	cg07693037	-0.085	-0.105	-0.064	0.137	-8.203	0	0	18.605	FALSE
CD4T	cg08634318	0.046	0.035	0.058	0.049	8.202	0	0	18.605	FALSE
CD4T	cg02312715	0.271	0.205	0.336	0.63	8.203	0	0	18.605	TRUE
CD4T	ch.2.3127775F	-0.083	-0.103	-0.063	0.13	-8.203	0	0	18.605	FALSE
CD4T	cg24860886	-0.125	-0.155	-0.095	0.137	-8.203	0	0	18.604	TRUE
CD4T	ch.1.1767330R	-0.064	-0.079	-0.048	0.073	-8.202	0	0	18.604	FALSE
CD4T	cg14689537	-0.253	-0.314	-0.192	0.387	-8.203	0	0	18.604	TRUE
CD4T	cg16886175	0.257	0.195	0.319	0.237	8.203	0	0	18.603	TRUE
CD4T	cg05749969	0.198	0.15	0.246	0.177	8.203	0	0	18.602	TRUE
CD4T	cg27110277	0.24	0.182	0.298	0.306	8.203	0	0	18.602	TRUE
CD4T	cg20600205	0.103	0.078	0.128	0.858	8.203	0	0	18.602	TRUE
CD4T	cg11812748	-0.166	-0.206	-0.126	0.201	-8.203	0	0	18.602	TRUE
CD4T	cg20362529	0.152	0.115	0.188	0.795	8.203	0	0	18.601	TRUE
CD4T	cg25006823	-0.164	-0.203	-0.124	0.316	-8.203	0	0	18.601	TRUE
CD4T	cg09860450	0.178	0.135	0.222	0.785	8.203	0	0	18.601	TRUE
CD4T	cg04892836	-0.259	-0.322	-0.197	0.44	-8.203	0	0	18.601	TRUE
CD4T	cg14998914	0.125	0.095	0.155	0.861	8.203	0	0	18.6	TRUE
CD4T	cg14391896	0.168	0.127	0.208	0.752	8.203	0	0	18.6	TRUE
CD4T	cg19469731	0.138	0.105	0.171	0.832	8.203	0	0	18.6	TRUE
CD4T	cg26673396	0.223	0.169	0.277	0.42	8.203	0	0	18.6	TRUE
CD4T	cg10512089	0.187	0.142	0.233	0.598	8.203	0	0	18.6	TRUE
CD4T	cg27004195	0.243	0.184	0.301	0.559	8.203	0	0	18.6	TRUE
CD4T	cg16320577	-0.095	-0.118	-0.072	0.952	-8.202	0	0	18.599	FALSE
CD4T	cg19601035	-0.246	-0.305	-0.187	0.453	-8.202	0	0	18.599	TRUE
CD4T	cg10975001	0.227	0.172	0.282	0.508	8.202	0	0	18.599	TRUE
CD4T	cg12992827	0.366	0.278	0.455	0.597	8.202	0	0	18.598	TRUE
CD4T	cg12657283	-0.062	-0.076	-0.047	0.072	-8.201	0	0	18.598	FALSE
CD4T	cg10005475	0.231	0.175	0.287	0.645	8.202	0	0	18.597	TRUE
CD4T	cg19406975	0.126	0.095	0.156	0.85	8.202	0	0	18.597	TRUE
CD4T	cg18940843	-0.173	-0.214	-0.131	0.195	-8.202	0	0	18.597	TRUE
CD4T	cg00564916	0.112	0.085	0.139	0.869	8.202	0	0	18.597	TRUE
CD4T	cg03403507	0.139	0.105	0.172	0.8	8.202	0	0	18.597	TRUE
CD4T	cg07069342	-0.217	-0.27	-0.165	0.306	-8.202	0	0	18.596	TRUE
CD4T	cg05027258	0.117	0.088	0.145	0.83	8.202	0	0	18.596	TRUE
CD4T	cg23432898	0.038	0.029	0.047	0.945	8.2	0	0	18.596	FALSE
CD4T	cg10125865	-0.065	-0.081	-0.05	0.082	-8.2	0	0	18.596	FALSE
CD4T	cg06040590	-0.074	-0.092	-0.056	0.133	-8.201	0	0	18.595	FALSE
CD4T	cg07453857	0.293	0.222	0.363	0.595	8.202	0	0	18.595	TRUE
CD4T	cg05480350	-0.182	-0.226	-0.138	0.793	-8.202	0	0	18.595	TRUE
CD4T	cg14334488	0.163	0.124	0.202	0.501	8.202	0	0	18.595	TRUE
CD4T	cg08549806	0.212	0.161	0.263	0.393	8.202	0	0	18.594	TRUE
CD4T	cg10996039	0.248	0.188	0.307	0.593	8.202	0	0	18.594	TRUE
CD4T	cg01988233	0.227	0.173	0.282	0.611	8.201	0	0	18.594	TRUE
CD4T	cg13051202	-0.071	-0.088	-0.054	0.087	-8.2	0	0	18.594	FALSE
CD4T	cg13504907	0.235	0.179	0.292	0.578	8.201	0	0	18.594	TRUE
CD4T	cg23029021	-0.183	-0.227	-0.139	0.206	-8.201	0	0	18.594	TRUE
CD4T	cg01078048	0.194	0.147	0.241	0.443	8.201	0	0	18.592	TRUE
CD4T	cg04003690	0.134	0.102	0.166	0.829	8.201	0	0	18.591	TRUE
CD4T	cg03695251	-0.071	-0.089	-0.054	0.077	-8.2	0	0	18.591	FALSE
CD4T	cg22876250	0.264	0.2	0.327	0.623	8.201	0	0	18.591	TRUE
CD4T	cg06746829	0.331	0.251	0.411	0.397	8.201	0	0	18.59	TRUE
CD4T	cg05042366	0.195	0.148	0.242	0.743	8.201	0	0	18.59	TRUE
CD4T	cg00224471	0.291	0.221	0.361	0.552	8.2	0	0	18.589	TRUE
CD4T	cg19064195	0.147	0.112	0.183	0.835	8.2	0	0	18.588	TRUE
CD4T	cg23411065	-0.058	-0.072	-0.044	0.087	-8.199	0	0	18.588	FALSE
CD4T	cg25537774	-0.078	-0.096	-0.059	0.086	-8.2	0	0	18.588	FALSE
CD4T	cg05141867	0.252	0.191	0.313	0.602	8.2	0	0	18.587	TRUE
CD4T	cg18908499	-0.305	-0.379	-0.232	0.441	-8.2	0	0	18.587	TRUE
CD4T	cg02687786	0.173	0.131	0.215	0.769	8.2	0	0	18.586	TRUE
CD4T	cg20493526	0.288	0.218	0.357	0.565	8.2	0	0	18.585	TRUE
CD4T	cg00554604	0.302	0.229	0.375	0.624	8.2	0	0	18.585	TRUE
CD4T	cg20429093	0.061	0.047	0.076	0.894	8.198	0	0	18.585	FALSE
CD4T	cg12085698	0.357	0.271	0.443	0.529	8.2	0	0	18.585	TRUE
CD4T	cg13941153	0.1	0.076	0.125	0.821	8.2	0	0	18.585	TRUE
CD4T	cg26157803	0.138	0.105	0.171	0.128	8.2	0	0	18.584	TRUE
CD4T	cg20744546	-0.065	-0.081	-0.05	0.096	-8.198	0	0	18.583	FALSE
CD4T	cg16963286	-0.071	-0.088	-0.054	0.125	-8.198	0	0	18.583	FALSE
CD4T	cg17953577	-0.058	-0.072	-0.044	0.108	-8.198	0	0	18.583	FALSE
CD4T	cg19122460	0.071	0.054	0.088	0.872	8.198	0	0	18.583	FALSE
CD4T	cg07388969	-0.25	-0.311	-0.19	0.322	-8.199	0	0	18.582	TRUE
CD4T	cg07910065	0.268	0.203	0.333	0.71	8.199	0	0	18.582	TRUE
CD4T	cg12530665	0.09	0.068	0.112	0.867	8.199	0	0	18.581	FALSE
CD4T	cg23048951	-0.078	-0.096	-0.059	0.083	-8.198	0	0	18.581	FALSE
CD4T	cg04400540	-0.068	-0.085	-0.052	0.097	-8.198	0	0	18.58	FALSE
CD4T	cg15993652	0.232	0.176	0.288	0.687	8.199	0	0	18.58	TRUE
CD4T	cg10622023	0.139	0.106	0.173	0.702	8.199	0	0	18.58	TRUE
CD4T	cg13520715	0.158	0.12	0.196	0.742	8.199	0	0	18.579	TRUE
CD4T	cg00530448	-0.118	-0.146	-0.089	0.143	-8.199	0	0	18.579	TRUE
CD4T	cg17131178	-0.064	-0.08	-0.049	0.136	-8.197	0	0	18.579	FALSE
CD4T	cg17410857	0.13	0.099	0.161	0.844	8.199	0	0	18.578	TRUE
CD4T	cg22240880	0.138	0.105	0.171	0.738	8.198	0	0	18.578	TRUE
CD4T	cg26493487	0.097	0.073	0.12	0.881	8.198	0	0	18.578	FALSE
CD4T	cg16387834	0.196	0.149	0.244	0.438	8.198	0	0	18.578	TRUE
CD4T	cg26174628	0.102	0.078	0.127	0.869	8.198	0	0	18.577	TRUE
CD4T	cg20333904	0.231	0.176	0.287	0.74	8.198	0	0	18.577	TRUE
CD4T	cg10313109	-0.124	-0.154	-0.094	0.899	-8.198	0	0	18.577	TRUE
CD4T	cg06187750	0.248	0.188	0.308	0.62	8.198	0	0	18.576	TRUE
CD4T	cg05987030	-0.049	-0.061	-0.038	0.127	-8.196	0	0	18.576	FALSE
CD4T	cg16720365	-0.066	-0.081	-0.05	0.089	-8.197	0	0	18.576	FALSE
CD4T	cg26782787	0.233	0.177	0.29	0.631	8.198	0	0	18.576	TRUE
CD4T	cg01046070	0.326	0.247	0.404	0.385	8.198	0	0	18.576	TRUE
CD4T	cg02582973	-0.051	-0.063	-0.038	0.1	-8.196	0	0	18.575	FALSE
CD4T	cg04676463	-0.077	-0.096	-0.058	0.082	-8.197	0	0	18.574	FALSE
CD4T	cg24374996	-0.082	-0.102	-0.062	0.086	-8.197	0	0	18.574	FALSE
CD4T	cg02694884	0.258	0.195	0.32	0.661	8.198	0	0	18.574	TRUE
CD4T	cg09408143	0.18	0.137	0.224	0.599	8.198	0	0	18.574	TRUE
CD4T	cg13225665	0.24	0.182	0.298	0.679	8.198	0	0	18.574	TRUE
CD4T	cg27315641	0.096	0.073	0.119	0.872	8.198	0	0	18.573	FALSE
CD4T	cg20701145	-0.059	-0.074	-0.045	0.073	-8.196	0	0	18.573	FALSE
CD4T	cg11301967	0.151	0.115	0.188	0.778	8.198	0	0	18.573	TRUE
CD4T	cg12085977	-0.266	-0.33	-0.202	0.618	-8.198	0	0	18.573	TRUE
CD4T	cg03535079	0.221	0.168	0.274	0.721	8.197	0	0	18.573	TRUE
CD4T	cg06809295	0.126	0.095	0.156	0.802	8.197	0	0	18.573	TRUE
CD4T	cg22810710	0.143	0.108	0.177	0.807	8.197	0	0	18.572	TRUE
CD4T	cg02669964	-0.081	-0.1	-0.061	0.111	-8.197	0	0	18.572	FALSE
CD4T	cg18085866	-0.059	-0.074	-0.045	0.083	-8.196	0	0	18.572	FALSE
CD4T	cg01798595	0.123	0.093	0.153	0.064	8.197	0	0	18.571	TRUE
CD4T	cg08587313	-0.238	-0.296	-0.181	0.841	-8.197	0	0	18.571	TRUE
CD4T	cg13689066	0.182	0.138	0.226	0.429	8.197	0	0	18.571	TRUE
CD4T	cg04444959	0.256	0.194	0.318	0.683	8.197	0	0	18.57	TRUE
CD4T	cg14424363	-0.119	-0.147	-0.09	0.166	-8.197	0	0	18.57	TRUE
CD4T	cg01866521	-0.048	-0.059	-0.036	0.066	-8.195	0	0	18.57	FALSE
CD4T	cg16405768	0.112	0.085	0.139	0.791	8.197	0	0	18.57	TRUE
CD4T	cg12056501	0.245	0.186	0.305	0.718	8.197	0	0	18.57	TRUE
CD4T	cg00069059	0.101	0.077	0.125	0.847	8.197	0	0	18.57	TRUE
CD4T	cg03922381	0.268	0.203	0.333	0.675	8.197	0	0	18.57	TRUE
CD4T	cg24343430	0.202	0.153	0.251	0.645	8.197	0	0	18.57	TRUE
CD4T	cg13998281	0.125	0.095	0.155	0.853	8.197	0	0	18.568	TRUE
CD4T	cg24835051	-0.059	-0.073	-0.044	0.125	-8.195	0	0	18.568	FALSE
CD4T	cg26371061	-0.084	-0.105	-0.064	0.122	-8.196	0	0	18.568	FALSE
CD4T	cg23753415	-0.129	-0.16	-0.098	0.193	-8.197	0	0	18.568	TRUE
CD4T	cg01654566	0.158	0.12	0.196	0.759	8.196	0	0	18.567	TRUE
CD4T	cg07060505	0.151	0.115	0.188	0.846	8.196	0	0	18.567	TRUE
CD4T	cg13128052	-0.082	-0.102	-0.062	0.907	-8.196	0	0	18.567	FALSE
CD4T	cg04686204	0.189	0.143	0.234	0.6	8.196	0	0	18.567	TRUE
CD4T	cg12441928	-0.086	-0.106	-0.065	0.101	-8.196	0	0	18.567	FALSE
CD4T	cg24704396	0.182	0.138	0.226	0.785	8.196	0	0	18.566	TRUE
CD4T	cg20430077	-0.124	-0.154	-0.094	0.159	-8.196	0	0	18.566	TRUE
CD4T	cg24881334	0.273	0.207	0.339	0.34	8.196	0	0	18.566	TRUE
CD4T	cg04012082	0.2	0.152	0.249	0.352	8.196	0	0	18.566	TRUE
CD4T	cg20400592	0.269	0.204	0.334	0.594	8.196	0	0	18.566	TRUE
CD4T	cg14069347	0.279	0.212	0.346	0.391	8.196	0	0	18.565	TRUE
CD4T	cg01744133	-0.053	-0.065	-0.04	0.067	-8.194	0	0	18.565	FALSE
CD4T	cg09537621	0.094	0.071	0.117	0.856	8.196	0	0	18.565	FALSE
CD4T	ch.21.664518F	-0.059	-0.073	-0.045	0.096	-8.194	0	0	18.565	FALSE
CD4T	cg24879415	0.258	0.195	0.32	0.532	8.196	0	0	18.564	TRUE
CD4T	cg08113657	0.075	0.057	0.093	0.869	8.195	0	0	18.564	FALSE
CD4T	cg10279685	-0.049	-0.061	-0.037	0.093	-8.194	0	0	18.564	FALSE
CD4T	cg22953267	-0.19	-0.236	-0.144	0.785	-8.196	0	0	18.563	TRUE
CD4T	cg23338922	0.081	0.061	0.1	0.91	8.195	0	0	18.563	FALSE
CD4T	cg02642123	-0.088	-0.109	-0.066	0.111	-8.195	0	0	18.563	FALSE
CD4T	cg12707926	0.207	0.157	0.257	0.302	8.196	0	0	18.563	TRUE
CD4T	cg02968094	0.269	0.204	0.334	0.363	8.196	0	0	18.562	TRUE
CD4T	cg19939793	0.197	0.149	0.244	0.709	8.195	0	0	18.562	TRUE
CD4T	cg01199721	-0.051	-0.063	-0.039	0.089	-8.194	0	0	18.562	FALSE
CD4T	cg10917293	0.222	0.169	0.276	0.685	8.195	0	0	18.562	TRUE
CD4T	cg15749748	-0.073	-0.09	-0.055	0.101	-8.194	0	0	18.561	FALSE
CD4T	cg19025497	0.093	0.07	0.115	0.114	8.195	0	0	18.561	FALSE
CD4T	cg19097374	0.265	0.201	0.33	0.69	8.195	0	0	18.561	TRUE
CD4T	cg17279652	0.095	0.072	0.118	0.885	8.195	0	0	18.561	FALSE
CD4T	cg14533298	0.219	0.166	0.272	0.696	8.195	0	0	18.56	TRUE
CD4T	cg25844639	-0.052	-0.065	-0.04	0.064	-8.193	0	0	18.559	FALSE
CD4T	cg17612680	0.274	0.208	0.341	0.531	8.195	0	0	18.559	TRUE
CD4T	cg12768523	0.32	0.243	0.397	0.534	8.195	0	0	18.558	TRUE
CD4T	cg26446832	0.205	0.156	0.255	0.742	8.195	0	0	18.558	TRUE
CD4T	cg02359025	0.168	0.127	0.208	0.788	8.195	0	0	18.558	TRUE
CD4T	cg26201535	0.122	0.092	0.151	0.754	8.195	0	0	18.558	TRUE
CD4T	cg21644011	0.135	0.102	0.168	0.773	8.195	0	0	18.557	TRUE
CD4T	cg16443866	-0.065	-0.081	-0.049	0.089	-8.193	0	0	18.557	FALSE
CD4T	cg16158484	0.276	0.21	0.343	0.541	8.194	0	0	18.557	TRUE
CD4T	cg14010159	-0.082	-0.102	-0.062	0.932	-8.194	0	0	18.556	FALSE
CD4T	cg22449901	0.224	0.17	0.279	0.713	8.194	0	0	18.556	TRUE
CD4T	cg12039583	0.089	0.067	0.11	0.862	8.194	0	0	18.556	FALSE
CD4T	cg20630560	0.118	0.09	0.147	0.535	8.194	0	0	18.555	TRUE
CD4T	cg06963308	0.107	0.081	0.132	0.871	8.194	0	0	18.555	TRUE
CD4T	cg14654966	0.111	0.084	0.138	0.822	8.194	0	0	18.555	TRUE
CD4T	cg01388211	-0.065	-0.08	-0.049	0.077	-8.193	0	0	18.555	FALSE
CD4T	cg16292972	-0.074	-0.092	-0.056	0.084	-8.193	0	0	18.555	FALSE
CD4T	cg16904849	0.164	0.124	0.203	0.763	8.194	0	0	18.554	TRUE
CD4T	cg26771445	0.24	0.182	0.298	0.662	8.194	0	0	18.553	TRUE
CD4T	cg18705916	-0.055	-0.068	-0.042	0.059	-8.192	0	0	18.553	FALSE
CD4T	cg12166520	0.284	0.215	0.352	0.674	8.194	0	0	18.553	TRUE
CD4T	cg15246825	0.229	0.174	0.284	0.683	8.194	0	0	18.552	TRUE
CD4T	cg18559896	0.044	0.033	0.054	0.94	8.192	0	0	18.552	FALSE
CD4T	cg11312462	0.211	0.16	0.261	0.643	8.194	0	0	18.552	TRUE
CD4T	cg04455265	0.109	0.082	0.135	0.849	8.193	0	0	18.551	TRUE
CD4T	cg23500208	0.106	0.08	0.131	0.868	8.193	0	0	18.551	TRUE
CD4T	cg19513232	-0.217	-0.269	-0.164	0.78	-8.193	0	0	18.55	TRUE
CD4T	cg16772533	0.15	0.114	0.187	0.722	8.193	0	0	18.55	TRUE
CD4T	cg23928713	0.205	0.155	0.254	0.675	8.193	0	0	18.548	TRUE
CD4T	cg23395483	-0.057	-0.071	-0.044	0.078	-8.191	0	0	18.548	FALSE
CD4T	cg01076675	0.08	0.06	0.099	0.822	8.192	0	0	18.548	FALSE
CD4T	cg06176608	-0.132	-0.164	-0.1	0.805	-8.193	0	0	18.547	TRUE
CD4T	cg23544472	0.161	0.122	0.2	0.771	8.193	0	0	18.547	TRUE
CD4T	cg01388260	0.195	0.148	0.242	0.532	8.193	0	0	18.546	TRUE
CD4T	cg25415989	-0.093	-0.116	-0.071	0.948	-8.192	0	0	18.546	FALSE
CD4T	cg02286270	0.102	0.077	0.127	0.86	8.192	0	0	18.545	TRUE
CD4T	cg03038057	-0.072	-0.089	-0.055	0.087	-8.191	0	0	18.545	FALSE
CD4T	cg16273943	0.169	0.128	0.21	0.766	8.192	0	0	18.545	TRUE
CD4T	cg07807481	0.084	0.063	0.104	0.739	8.192	0	0	18.545	FALSE
CD4T	cg02903126	0.11	0.083	0.136	0.871	8.192	0	0	18.544	TRUE
CD4T	cg19258868	0.082	0.062	0.102	0.872	8.191	0	0	18.543	FALSE
CD4T	cg06312477	0.108	0.082	0.134	0.828	8.192	0	0	18.542	TRUE
CD4T	cg16819369	-0.076	-0.095	-0.058	0.122	-8.191	0	0	18.541	FALSE
CD4T	cg14507433	0.103	0.078	0.128	0.859	8.191	0	0	18.541	TRUE
CD4T	cg03413884	-0.078	-0.096	-0.059	0.085	-8.191	0	0	18.54	FALSE
CD4T	cg03517837	0.201	0.153	0.25	0.772	8.191	0	0	18.54	TRUE
CD4T	cg13031449	-0.06	-0.074	-0.045	0.107	-8.19	0	0	18.54	FALSE
CD4T	cg06098950	0.251	0.19	0.311	0.71	8.191	0	0	18.54	TRUE
CD4T	cg01000996	0.078	0.059	0.097	0.883	8.191	0	0	18.54	FALSE
CD4T	cg12271487	0.215	0.163	0.268	0.468	8.191	0	0	18.539	TRUE
CD4T	cg18145011	-0.063	-0.078	-0.048	0.07	-8.19	0	0	18.539	FALSE
CD4T	cg10313625	0.186	0.141	0.231	0.726	8.191	0	0	18.539	TRUE
CD4T	cg15138339	0.3	0.227	0.372	0.566	8.191	0	0	18.538	TRUE
CD4T	cg22975913	-0.233	-0.289	-0.177	0.234	-8.191	0	0	18.537	TRUE
CD4T	cg01454638	0.296	0.224	0.367	0.607	8.191	0	0	18.537	TRUE
CD4T	cg24970360	0.185	0.14	0.23	0.705	8.191	0	0	18.536	TRUE
CD4T	cg10218000	0.239	0.181	0.297	0.666	8.191	0	0	18.536	TRUE
CD4T	cg10257110	0.317	0.241	0.394	0.557	8.191	0	0	18.536	TRUE
CD4T	cg15663173	0.079	0.06	0.099	0.866	8.19	0	0	18.535	FALSE
CD4T	cg18243846	0.277	0.21	0.343	0.622	8.19	0	0	18.535	TRUE
CD4T	cg14804706	0.132	0.1	0.164	0.835	8.19	0	0	18.535	TRUE
CD4T	cg18316974	0.271	0.205	0.336	0.583	8.19	0	0	18.535	TRUE
CD4T	cg22608764	0.11	0.084	0.137	0.863	8.19	0	0	18.534	TRUE
CD4T	cg24640415	0.139	0.106	0.173	0.823	8.19	0	0	18.534	TRUE
CD4T	cg10104482	-0.067	-0.083	-0.051	0.077	-8.189	0	0	18.533	FALSE
CD4T	cg08702413	0.156	0.118	0.193	0.148	8.19	0	0	18.533	TRUE
CD4T	cg01614898	0.144	0.109	0.178	0.695	8.19	0	0	18.533	TRUE
CD4T	cg04556008	-0.186	-0.231	-0.141	0.301	-8.19	0	0	18.533	TRUE
CD4T	cg24902339	0.1	0.076	0.124	0.875	8.19	0	0	18.533	TRUE
CD4T	cg00821760	0.163	0.123	0.202	0.75	8.19	0	0	18.533	TRUE
CD4T	cg22265452	0.202	0.153	0.251	0.628	8.19	0	0	18.533	TRUE
CD4T	cg00700389	0.134	0.102	0.167	0.844	8.19	0	0	18.532	TRUE
CD4T	cg09662201	0.094	0.071	0.116	0.868	8.19	0	0	18.532	FALSE
CD4T	cg20655350	0.205	0.155	0.254	0.573	8.19	0	0	18.531	TRUE
CD4T	cg08995556	-0.05	-0.063	-0.038	0.106	-8.188	0	0	18.531	FALSE
CD4T	cg24458873	0.146	0.11	0.181	0.812	8.189	0	0	18.53	TRUE
CD4T	cg25915539	0.226	0.172	0.281	0.467	8.189	0	0	18.53	TRUE
CD4T	cg18215705	-0.12	-0.148	-0.091	0.921	-8.189	0	0	18.53	TRUE
CD4T	cg06651530	0.203	0.154	0.252	0.683	8.189	0	0	18.53	TRUE
CD4T	cg05818854	-0.046	-0.057	-0.035	0.069	-8.188	0	0	18.53	FALSE
CD4T	cg10442735	0.233	0.177	0.29	0.529	8.189	0	0	18.529	TRUE
CD4T	cg17768768	0.198	0.15	0.246	0.822	8.189	0	0	18.529	TRUE
CD4T	cg01812400	0.166	0.126	0.207	0.765	8.189	0	0	18.529	TRUE
CD4T	cg21090806	0.14	0.106	0.174	0.81	8.189	0	0	18.529	TRUE
CD4T	cg01225086	0.059	0.044	0.073	0.932	8.188	0	0	18.529	FALSE
CD4T	cg09489234	0.065	0.049	0.081	0.867	8.188	0	0	18.528	FALSE
CD4T	cg19826864	-0.072	-0.089	-0.055	0.088	-8.188	0	0	18.527	FALSE
CD4T	cg03803009	0.23	0.175	0.286	0.638	8.189	0	0	18.526	TRUE
CD4T	cg24917945	-0.069	-0.086	-0.053	0.082	-8.188	0	0	18.526	FALSE
CD4T	cg01190692	-0.099	-0.123	-0.075	0.114	-8.189	0	0	18.526	FALSE
CD4T	cg23909079	0.155	0.117	0.192	0.821	8.189	0	0	18.526	TRUE
CD4T	cg09789664	-0.07	-0.087	-0.053	0.091	-8.188	0	0	18.525	FALSE
CD4T	cg18408726	-0.036	-0.045	-0.028	0.054	-8.187	0	0	18.525	FALSE
CD4T	cg21049487	0.159	0.12	0.197	0.823	8.189	0	0	18.525	TRUE
CD4T	cg18877514	0.195	0.148	0.242	0.702	8.188	0	0	18.524	TRUE
CD4T	cg08184722	-0.076	-0.094	-0.057	0.081	-8.188	0	0	18.524	FALSE
CD4T	cg16196077	-0.071	-0.088	-0.054	0.12	-8.187	0	0	18.523	FALSE
CD4T	cg17928268	0.171	0.13	0.212	0.414	8.188	0	0	18.523	TRUE
CD4T	cg22386492	0.358	0.271	0.444	0.501	8.188	0	0	18.523	TRUE
CD4T	cg26841048	0.186	0.141	0.231	0.716	8.188	0	0	18.523	TRUE
CD4T	cg12562967	-0.084	-0.104	-0.064	0.108	-8.188	0	0	18.523	FALSE
CD4T	cg03993163	0.192	0.145	0.238	0.748	8.188	0	0	18.523	TRUE
CD4T	cg26521708	0.208	0.158	0.259	0.7	8.188	0	0	18.523	TRUE
CD4T	cg03173570	0.202	0.153	0.251	0.403	8.188	0	0	18.522	TRUE
CD4T	cg23017574	0.122	0.093	0.152	0.791	8.188	0	0	18.522	TRUE
CD4T	cg09235217	0.11	0.083	0.136	0.876	8.188	0	0	18.522	TRUE
CD4T	cg18194850	0.149	0.113	0.185	0.83	8.188	0	0	18.522	TRUE
CD4T	cg25155738	-0.069	-0.086	-0.053	0.081	-8.187	0	0	18.522	FALSE
CD4T	cg16258018	0.104	0.079	0.129	0.817	8.188	0	0	18.521	TRUE
CD4T	cg03951488	-0.073	-0.09	-0.055	0.076	-8.187	0	0	18.521	FALSE
CD4T	cg19161859	0.115	0.087	0.143	0.845	8.188	0	0	18.521	TRUE
CD4T	cg04333867	0.112	0.085	0.139	0.871	8.188	0	0	18.52	TRUE
CD4T	cg22177451	0.203	0.154	0.252	0.73	8.188	0	0	18.52	TRUE
CD4T	cg03611590	0.23	0.175	0.286	0.634	8.188	0	0	18.52	TRUE
CD4T	cg26690462	0.121	0.092	0.15	0.769	8.188	0	0	18.519	TRUE
CD4T	cg11694519	-0.214	-0.265	-0.162	0.344	-8.187	0	0	18.519	TRUE
CD4T	cg25922239	-0.07	-0.087	-0.053	0.098	-8.186	0	0	18.519	FALSE
CD4T	cg06254214	0.101	0.076	0.125	0.863	8.187	0	0	18.519	TRUE
CD4T	cg12538950	0.163	0.123	0.202	0.433	8.187	0	0	18.518	TRUE
CD4T	cg24479859	0.225	0.171	0.28	0.699	8.187	0	0	18.518	TRUE
CD4T	cg01848457	-0.209	-0.259	-0.158	0.455	-8.187	0	0	18.518	TRUE
CD4T	cg20207414	0.247	0.187	0.307	0.569	8.187	0	0	18.517	TRUE
CD4T	cg19427746	0.322	0.244	0.4	0.312	8.187	0	0	18.517	TRUE
CD4T	cg13639341	0.11	0.083	0.136	0.173	8.187	0	0	18.517	TRUE
CD4T	cg09997532	0.221	0.167	0.274	0.768	8.187	0	0	18.516	TRUE
CD4T	cg17929273	0.169	0.128	0.21	0.7	8.187	0	0	18.516	TRUE
CD4T	cg20929922	-0.146	-0.182	-0.111	0.177	-8.187	0	0	18.516	TRUE
CD4T	cg13159985	0.15	0.114	0.186	0.786	8.187	0	0	18.515	TRUE
CD4T	cg14212850	0.116	0.088	0.143	0.874	8.187	0	0	18.514	TRUE
CD4T	cg13691961	0.37	0.28	0.459	0.592	8.186	0	0	18.513	TRUE
CD4T	cg24035043	0.076	0.058	0.095	0.852	8.186	0	0	18.513	FALSE
CD4T	cg17457701	0.104	0.079	0.129	0.758	8.186	0	0	18.513	TRUE
CD4T	cg16728323	0.249	0.189	0.31	0.543	8.186	0	0	18.513	TRUE
CD4T	cg18364779	-0.078	-0.096	-0.059	0.086	-8.186	0	0	18.512	FALSE
CD4T	cg04707013	0.245	0.185	0.304	0.473	8.186	0	0	18.512	TRUE
CD4T	cg01522820	0.153	0.116	0.19	0.778	8.186	0	0	18.512	TRUE
CD4T	cg07675259	0.152	0.116	0.189	0.837	8.186	0	0	18.512	TRUE
CD4T	cg26116969	0.173	0.131	0.215	0.76	8.186	0	0	18.511	TRUE
CD4T	cg12952341	-0.06	-0.075	-0.046	0.075	-8.184	0	0	18.511	FALSE
CD4T	cg19230025	-0.259	-0.322	-0.197	0.326	-8.186	0	0	18.51	TRUE
CD4T	cg07399094	-0.03	-0.037	-0.022	0.04	-8.184	0	0	18.509	FALSE
CD4T	cg10767168	-0.045	-0.056	-0.034	0.056	-8.184	0	0	18.509	FALSE
CD4T	cg01666716	0.238	0.18	0.295	0.647	8.185	0	0	18.509	TRUE
CD4T	cg03934354	0.185	0.14	0.23	0.73	8.185	0	0	18.508	TRUE
CD4T	cg06715135	0.266	0.201	0.33	0.448	8.185	0	0	18.508	TRUE
CD4T	cg26967050	-0.161	-0.2	-0.122	0.249	-8.185	0	0	18.508	TRUE
CD4T	cg26593380	0.085	0.064	0.106	0.872	8.185	0	0	18.508	FALSE
CD4T	cg13513804	0.153	0.116	0.19	0.675	8.185	0	0	18.508	TRUE
CD4T	cg10688328	-0.058	-0.073	-0.044	0.08	-8.184	0	0	18.508	FALSE
CD4T	cg08656837	0.231	0.175	0.286	0.71	8.185	0	0	18.506	TRUE
CD4T	cg00083193	0.222	0.168	0.276	0.483	8.185	0	0	18.506	TRUE
CD4T	cg10888644	0.092	0.07	0.114	0.856	8.185	0	0	18.506	FALSE
CD4T	cg20991347	-0.069	-0.086	-0.052	0.107	-8.184	0	0	18.506	FALSE
CD4T	cg21719704	0.168	0.127	0.208	0.172	8.185	0	0	18.506	TRUE
CD4T	cg07614448	-0.082	-0.101	-0.062	0.822	-8.184	0	0	18.506	FALSE
CD4T	cg14632485	0.29	0.22	0.36	0.646	8.185	0	0	18.505	TRUE
CD4T	cg26805238	-0.058	-0.072	-0.044	0.1	-8.183	0	0	18.505	FALSE
CD4T	cg03650727	0.045	0.034	0.056	0.94	8.183	0	0	18.505	FALSE
CD4T	cg13318964	0.261	0.198	0.325	0.516	8.185	0	0	18.504	TRUE
CD4T	cg11321092	0.232	0.176	0.288	0.413	8.185	0	0	18.504	TRUE
CD4T	cg07342790	-0.055	-0.069	-0.042	0.127	-8.183	0	0	18.504	FALSE
CD4T	cg07279162	0.105	0.08	0.131	0.865	8.185	0	0	18.504	TRUE
CD4T	cg27650540	0.158	0.12	0.196	0.808	8.185	0	0	18.504	TRUE
CD4T	cg05423529	-0.161	-0.2	-0.122	0.208	-8.185	0	0	18.504	TRUE
CD4T	cg18772588	-0.074	-0.092	-0.056	0.129	-8.184	0	0	18.503	FALSE
CD4T	cg00899365	0.185	0.14	0.23	0.657	8.184	0	0	18.502	TRUE
CD4T	cg15529432	-0.24	-0.297	-0.182	0.774	-8.184	0	0	18.502	TRUE
CD4T	cg11246422	0.19	0.144	0.236	0.781	8.184	0	0	18.502	TRUE
CD4T	cg06649471	0.072	0.055	0.089	0.919	8.183	0	0	18.502	FALSE
CD4T	cg05837401	-0.094	-0.117	-0.071	0.116	-8.184	0	0	18.502	FALSE
CD4T	cg10393338	0.15	0.114	0.186	0.805	8.184	0	0	18.501	TRUE
CD4T	cg19937288	0.171	0.13	0.212	0.692	8.184	0	0	18.501	TRUE
CD4T	cg27538070	0.231	0.175	0.286	0.715	8.184	0	0	18.5	TRUE
CD4T	cg13614617	-0.292	-0.363	-0.222	0.778	-8.184	0	0	18.5	TRUE
CD4T	cg21946698	0.296	0.224	0.367	0.562	8.184	0	0	18.5	TRUE
CD4T	cg04067517	0.111	0.084	0.138	0.769	8.184	0	0	18.499	TRUE
CD4T	cg11522683	0.162	0.123	0.201	0.65	8.184	0	0	18.499	TRUE
CD4T	cg09391399	0.078	0.059	0.097	0.888	8.183	0	0	18.499	FALSE
CD4T	cg17813364	-0.065	-0.081	-0.049	0.081	-8.182	0	0	18.499	FALSE
CD4T	cg04654118	0.159	0.12	0.197	0.747	8.184	0	0	18.498	TRUE
CD4T	cg15994731	0.163	0.124	0.203	0.647	8.183	0	0	18.498	TRUE
CD4T	cg08037710	0.18	0.136	0.224	0.772	8.183	0	0	18.498	TRUE
CD4T	cg11441148	0.175	0.133	0.218	0.61	8.183	0	0	18.498	TRUE
CD4T	cg08861456	0.271	0.205	0.336	0.345	8.183	0	0	18.497	TRUE
CD4T	cg14582226	-0.074	-0.092	-0.056	0.095	-8.182	0	0	18.497	FALSE
CD4T	cg12819873	0.211	0.16	0.262	0.669	8.183	0	0	18.496	TRUE
CD4T	cg23419490	0.237	0.179	0.294	0.724	8.183	0	0	18.496	TRUE
CD4T	cg25138553	0.298	0.226	0.37	0.645	8.183	0	0	18.496	TRUE
CD4T	cg14198768	0.257	0.195	0.319	0.6	8.183	0	0	18.496	TRUE
CD4T	cg00054408	-0.073	-0.09	-0.055	0.101	-8.182	0	0	18.495	FALSE
CD4T	cg12587930	0.172	0.131	0.214	0.737	8.183	0	0	18.494	TRUE
CD4T	cg10864319	0.063	0.048	0.079	0.037	8.181	0	0	18.494	FALSE
CD4T	cg23819027	0.312	0.236	0.387	0.641	8.183	0	0	18.494	TRUE
CD4T	cg13773959	0.258	0.196	0.321	0.639	8.183	0	0	18.493	TRUE
CD4T	cg13762474	0.245	0.186	0.305	0.499	8.183	0	0	18.493	TRUE
CD4T	cg05267427	0.291	0.221	0.361	0.55	8.183	0	0	18.493	TRUE
CD4T	cg09401661	0.151	0.115	0.188	0.514	8.183	0	0	18.493	TRUE
CD4T	cg06943925	0.106	0.081	0.132	0.867	8.183	0	0	18.493	TRUE
CD4T	cg26241174	-0.067	-0.083	-0.05	0.075	-8.181	0	0	18.493	FALSE
CD4T	cg21388553	0.114	0.087	0.142	0.883	8.182	0	0	18.492	TRUE
CD4T	cg11252765	0.144	0.109	0.179	0.823	8.182	0	0	18.492	TRUE
CD4T	cg00891459	-0.062	-0.077	-0.047	0.086	-8.181	0	0	18.491	FALSE
CD4T	cg01906055	0.278	0.211	0.346	0.52	8.182	0	0	18.491	TRUE
CD4T	cg04334727	0.093	0.07	0.115	0.843	8.182	0	0	18.491	FALSE
CD4T	cg21747442	0.081	0.061	0.1	0.867	8.182	0	0	18.491	FALSE
CD4T	cg26279261	-0.201	-0.25	-0.152	0.347	-8.182	0	0	18.49	TRUE
CD4T	cg03900378	0.225	0.17	0.279	0.641	8.182	0	0	18.49	TRUE
CD4T	cg08532726	0.155	0.117	0.192	0.774	8.182	0	0	18.49	TRUE
CD4T	cg14236443	0.258	0.196	0.32	0.458	8.182	0	0	18.49	TRUE
CD4T	cg18608498	-0.089	-0.11	-0.067	0.121	-8.182	0	0	18.49	FALSE
CD4T	cg17888985	-0.182	-0.225	-0.138	0.375	-8.182	0	0	18.489	TRUE
CD4T	cg15592059	-0.072	-0.09	-0.055	0.089	-8.181	0	0	18.489	FALSE
CD4T	cg04663017	0.197	0.149	0.245	0.515	8.182	0	0	18.489	TRUE
CD4T	cg10173932	0.258	0.195	0.32	0.622	8.182	0	0	18.489	TRUE
CD4T	cg15872329	-0.071	-0.088	-0.053	0.085	-8.181	0	0	18.489	FALSE
CD4T	cg09781054	-0.052	-0.065	-0.04	0.065	-8.18	0	0	18.488	FALSE
CD4T	cg23301120	0.053	0.04	0.066	0.903	8.18	0	0	18.487	FALSE
CD4T	cg03402404	0.184	0.139	0.228	0.618	8.181	0	0	18.487	TRUE
CD4T	cg07807026	0.168	0.128	0.209	0.279	8.181	0	0	18.486	TRUE
CD4T	cg16672449	-0.065	-0.081	-0.049	0.088	-8.18	0	0	18.486	FALSE
CD4T	cg21552290	0.164	0.124	0.203	0.786	8.181	0	0	18.485	TRUE
CD4T	cg10847390	0.157	0.119	0.195	0.691	8.181	0	0	18.485	TRUE
CD4T	cg07338983	-0.059	-0.074	-0.045	0.07	-8.179	0	0	18.485	FALSE
CD4T	cg25309888	0.194	0.147	0.241	0.283	8.181	0	0	18.485	TRUE
CD4T	cg24200893	0.107	0.081	0.133	0.875	8.181	0	0	18.484	TRUE
CD4T	cg04033857	0.191	0.145	0.237	0.453	8.181	0	0	18.484	TRUE
CD4T	cg02933362	-0.194	-0.241	-0.147	0.217	-8.181	0	0	18.484	TRUE
CD4T	cg10837783	0.313	0.237	0.388	0.563	8.181	0	0	18.484	TRUE
CD4T	cg08187034	0.136	0.103	0.169	0.766	8.181	0	0	18.483	TRUE
CD4T	cg26949731	0.203	0.154	0.252	0.678	8.18	0	0	18.482	TRUE
CD4T	cg09410607	-0.066	-0.083	-0.05	0.075	-8.179	0	0	18.482	FALSE
CD4T	cg13109045	-0.062	-0.078	-0.047	0.082	-8.179	0	0	18.481	FALSE
CD4T	cg19935909	0.182	0.138	0.226	0.635	8.18	0	0	18.481	TRUE
CD4T	cg09331166	-0.225	-0.279	-0.17	0.838	-8.18	0	0	18.481	TRUE
CD4T	cg02520598	-0.093	-0.115	-0.07	0.108	-8.18	0	0	18.481	FALSE
CD4T	cg05822017	0.122	0.092	0.151	0.799	8.18	0	0	18.481	TRUE
CD4T	cg23612557	-0.069	-0.086	-0.052	0.08	-8.179	0	0	18.48	FALSE
CD4T	cg01883759	-0.199	-0.247	-0.151	0.278	-8.18	0	0	18.48	TRUE
CD4T	cg13074173	0.181	0.137	0.225	0.641	8.18	0	0	18.48	TRUE
CD4T	cg07313155	-0.092	-0.114	-0.07	0.167	-8.18	0	0	18.48	FALSE
CD4T	cg19734164	0.152	0.115	0.189	0.865	8.18	0	0	18.48	TRUE
CD4T	cg23152931	0.147	0.112	0.183	0.753	8.18	0	0	18.479	TRUE
CD4T	cg07902884	-0.069	-0.086	-0.052	0.08	-8.179	0	0	18.478	FALSE
CD4T	cg06653045	-0.078	-0.096	-0.059	0.098	-8.179	0	0	18.478	FALSE
CD4T	cg23947251	0.208	0.158	0.258	0.681	8.18	0	0	18.478	TRUE
CD4T	cg03524461	-0.052	-0.064	-0.039	0.071	-8.178	0	0	18.477	FALSE
CD4T	cg15658487	-0.042	-0.052	-0.032	0.059	-8.178	0	0	18.476	FALSE
CD4T	cg00218134	0.129	0.098	0.16	0.84	8.179	0	0	18.476	TRUE
CD4T	cg16628135	0.218	0.166	0.271	0.761	8.179	0	0	18.476	TRUE
CD4T	cg11632617	-0.039	-0.049	-0.03	0.068	-8.178	0	0	18.475	FALSE
CD4T	cg11598658	-0.237	-0.294	-0.179	0.898	-8.179	0	0	18.475	TRUE
CD4T	cg01622018	0.177	0.134	0.22	0.455	8.179	0	0	18.475	TRUE
CD4T	cg09105881	-0.084	-0.104	-0.063	0.122	-8.179	0	0	18.475	FALSE
CD4T	cg15265222	0.185	0.14	0.23	0.681	8.179	0	0	18.475	TRUE
CD4T	cg04843051	0.267	0.202	0.332	0.569	8.179	0	0	18.474	TRUE
CD4T	cg05345283	0.189	0.143	0.235	0.711	8.179	0	0	18.474	TRUE
CD4T	cg02822788	-0.216	-0.268	-0.164	0.307	-8.179	0	0	18.474	TRUE
CD4T	cg20972917	-0.25	-0.311	-0.19	0.349	-8.179	0	0	18.473	TRUE
CD4T	cg02850344	0.078	0.059	0.096	0.832	8.178	0	0	18.473	FALSE
CD4T	cg18736448	-0.22	-0.274	-0.167	0.274	-8.179	0	0	18.473	TRUE
CD4T	cg14453967	0.18	0.137	0.224	0.512	8.179	0	0	18.473	TRUE
CD4T	cg03704645	0.109	0.082	0.135	0.87	8.179	0	0	18.472	TRUE
CD4T	cg09815776	0.121	0.092	0.15	0.778	8.179	0	0	18.472	TRUE
CD4T	cg03754063	0.05	0.038	0.063	0.933	8.177	0	0	18.472	FALSE
CD4T	cg10061945	-0.061	-0.076	-0.046	0.127	-8.177	0	0	18.471	FALSE
CD4T	cg14360448	-0.086	-0.107	-0.065	0.872	-8.178	0	0	18.47	FALSE
CD4T	cg21690777	0.138	0.105	0.172	0.24	8.178	0	0	18.47	TRUE
CD4T	cg18499001	-0.187	-0.232	-0.142	0.282	-8.178	0	0	18.47	TRUE
CD4T	cg25369027	-0.043	-0.053	-0.032	0.052	-8.177	0	0	18.47	FALSE
CD4T	cg21749312	-0.115	-0.142	-0.087	0.128	-8.178	0	0	18.47	TRUE
CD4T	cg14603406	-0.064	-0.08	-0.049	0.093	-8.177	0	0	18.47	FALSE
CD4T	cg06941230	0.181	0.137	0.225	0.596	8.178	0	0	18.469	TRUE
CD4T	cg07840482	-0.082	-0.102	-0.062	0.136	-8.178	0	0	18.469	FALSE
CD4T	cg19907479	0.184	0.139	0.228	0.609	8.178	0	0	18.469	TRUE
CD4T	cg16001675	0.064	0.048	0.079	0.917	8.177	0	0	18.468	FALSE
CD4T	cg17378509	0.217	0.164	0.269	0.756	8.178	0	0	18.468	TRUE
CD4T	cg04234232	0.114	0.086	0.142	0.87	8.178	0	0	18.468	TRUE
CD4T	cg13763724	0.242	0.183	0.3	0.498	8.178	0	0	18.468	TRUE
CD4T	cg13880412	0.075	0.057	0.093	0.894	8.177	0	0	18.468	FALSE
CD4T	cg25264948	0.256	0.194	0.319	0.409	8.178	0	0	18.467	TRUE
CD4T	cg06737494	0.082	0.062	0.102	0.071	8.177	0	0	18.467	FALSE
CD4T	cg07698783	0.138	0.105	0.172	0.502	8.178	0	0	18.467	TRUE
CD4T	cg18779092	-0.069	-0.085	-0.052	0.077	-8.177	0	0	18.467	FALSE
CD4T	cg04078896	-0.138	-0.172	-0.105	0.152	-8.177	0	0	18.465	TRUE
CD4T	cg07058988	0.206	0.156	0.256	0.304	8.177	0	0	18.464	TRUE
CD4T	cg17331950	0.214	0.162	0.266	0.612	8.177	0	0	18.464	TRUE
CD4T	cg12817782	0.099	0.075	0.123	0.89	8.177	0	0	18.464	FALSE
CD4T	cg26607673	0.148	0.112	0.184	0.784	8.177	0	0	18.464	TRUE
CD4T	cg00026119	0.15	0.114	0.186	0.804	8.177	0	0	18.464	TRUE
CD4T	cg05129568	0.092	0.07	0.114	0.898	8.177	0	0	18.464	FALSE
CD4T	cg00033806	0.136	0.103	0.168	0.832	8.177	0	0	18.463	TRUE
CD4T	cg26081413	0.197	0.149	0.245	0.527	8.177	0	0	18.462	TRUE
CD4T	cg22610784	-0.058	-0.072	-0.044	0.08	-8.175	0	0	18.462	FALSE
CD4T	cg04410516	-0.062	-0.077	-0.047	0.082	-8.175	0	0	18.461	FALSE
CD4T	cg26606257	0.182	0.138	0.226	0.771	8.177	0	0	18.461	TRUE
CD4T	cg23273209	0.158	0.12	0.197	0.548	8.176	0	0	18.461	TRUE
CD4T	cg17433294	0.257	0.195	0.319	0.708	8.176	0	0	18.46	TRUE
CD4T	cg03025473	0.274	0.207	0.34	0.6	8.176	0	0	18.46	TRUE
CD4T	cg20002729	-0.067	-0.084	-0.051	0.084	-8.175	0	0	18.46	FALSE
CD4T	ch.3.541014R	-0.086	-0.106	-0.065	0.113	-8.176	0	0	18.459	FALSE
CD4T	cg23054121	0.185	0.14	0.23	0.679	8.176	0	0	18.459	TRUE
CD4T	cg00972288	0.136	0.103	0.169	0.139	8.176	0	0	18.459	TRUE
CD4T	cg06214126	0.146	0.11	0.181	0.836	8.176	0	0	18.459	TRUE
CD4T	cg16901302	0.149	0.113	0.185	0.802	8.176	0	0	18.458	TRUE
CD4T	cg06357341	0.092	0.07	0.115	0.106	8.176	0	0	18.458	FALSE
CD4T	cg19159297	0.1	0.076	0.124	0.873	8.176	0	0	18.458	TRUE
CD4T	cg05143345	0.246	0.186	0.306	0.656	8.176	0	0	18.458	TRUE
CD4T	cg09588555	-0.226	-0.281	-0.171	0.281	-8.176	0	0	18.457	TRUE
CD4T	cg19770955	0.164	0.125	0.204	0.803	8.176	0	0	18.457	TRUE
CD4T	cg12030370	0.085	0.064	0.105	0.869	8.175	0	0	18.457	FALSE
CD4T	cg16137715	0.232	0.176	0.288	0.635	8.176	0	0	18.457	TRUE
CD4T	cg02861056	0.244	0.185	0.303	0.302	8.176	0	0	18.455	TRUE
CD4T	cg23887149	0.232	0.176	0.288	0.566	8.175	0	0	18.455	TRUE
CD4T	cg21509931	-0.066	-0.082	-0.05	0.125	-8.174	0	0	18.455	FALSE
CD4T	cg14520360	0.101	0.077	0.126	0.871	8.175	0	0	18.455	TRUE
CD4T	cg22675745	0.084	0.064	0.105	0.864	8.175	0	0	18.455	FALSE
CD4T	cg14726117	0.154	0.117	0.192	0.717	8.175	0	0	18.455	TRUE
CD4T	cg04317195	0.064	0.049	0.08	0.073	8.174	0	0	18.455	FALSE
CD4T	cg26332534	-0.058	-0.072	-0.044	0.075	-8.173	0	0	18.453	FALSE
CD4T	cg18468041	0.176	0.133	0.219	0.515	8.175	0	0	18.453	TRUE
CD4T	cg14088902	-0.065	-0.081	-0.049	0.095	-8.174	0	0	18.453	FALSE
CD4T	cg00388195	-0.145	-0.18	-0.11	0.239	-8.175	0	0	18.452	TRUE
CD4T	cg08415156	0.159	0.12	0.197	0.843	8.175	0	0	18.452	TRUE
CD4T	cg07399224	0.116	0.088	0.144	0.826	8.175	0	0	18.452	TRUE
CD4T	cg22251121	0.142	0.108	0.176	0.803	8.175	0	0	18.452	TRUE
CD4T	cg01496203	0.096	0.073	0.119	0.178	8.175	0	0	18.451	FALSE
CD4T	cg12713445	0.105	0.079	0.13	0.876	8.174	0	0	18.45	TRUE
CD4T	cg08495770	-0.241	-0.3	-0.183	0.266	-8.174	0	0	18.45	TRUE
CD4T	cg23338388	0.102	0.077	0.127	0.881	8.174	0	0	18.45	TRUE
CD4T	cg25833989	-0.078	-0.097	-0.059	0.129	-8.174	0	0	18.45	FALSE
CD4T	cg27048527	0.067	0.051	0.083	0.852	8.173	0	0	18.449	FALSE
CD4T	cg04348419	-0.063	-0.078	-0.047	0.098	-8.173	0	0	18.448	FALSE
CD4T	cg01154336	0.267	0.202	0.332	0.544	8.174	0	0	18.448	TRUE
CD4T	cg20197622	0.264	0.2	0.328	0.477	8.174	0	0	18.447	TRUE
CD4T	cg08263226	-0.068	-0.084	-0.051	0.099	-8.173	0	0	18.447	FALSE
CD4T	cg24320816	0.272	0.206	0.338	0.591	8.174	0	0	18.447	TRUE
CD4T	cg23068717	0.091	0.069	0.113	0.082	8.174	0	0	18.447	FALSE
CD4T	cg16437134	0.307	0.233	0.381	0.442	8.174	0	0	18.446	TRUE
CD4T	cg01773807	0.096	0.072	0.119	0.852	8.174	0	0	18.446	FALSE
CD4T	cg10680411	0.042	0.032	0.053	0.027	8.172	0	0	18.446	FALSE
CD4T	cg18017109	-0.062	-0.076	-0.047	0.079	-8.172	0	0	18.446	FALSE
CD4T	cg24872425	0.174	0.132	0.216	0.715	8.174	0	0	18.445	TRUE
CD4T	cg05285228	0.244	0.185	0.304	0.628	8.174	0	0	18.445	TRUE
CD4T	cg08223717	0.18	0.136	0.223	0.751	8.174	0	0	18.445	TRUE
CD4T	cg08543400	-0.06	-0.074	-0.045	0.072	-8.172	0	0	18.444	FALSE
CD4T	cg14992108	0.127	0.096	0.158	0.732	8.173	0	0	18.444	TRUE
CD4T	cg17390918	0.226	0.172	0.281	0.667	8.173	0	0	18.444	TRUE
CD4T	cg16003913	0.177	0.134	0.22	0.36	8.173	0	0	18.444	TRUE
CD4T	cg03297783	-0.164	-0.204	-0.124	0.185	-8.173	0	0	18.443	TRUE
CD4T	cg02252795	0.157	0.119	0.195	0.669	8.173	0	0	18.443	TRUE
CD4T	cg19100884	0.231	0.175	0.286	0.723	8.173	0	0	18.443	TRUE
CD4T	cg04617428	0.188	0.143	0.234	0.63	8.173	0	0	18.442	TRUE
CD4T	cg05274680	0.171	0.13	0.213	0.676	8.173	0	0	18.442	TRUE
CD4T	cg25902666	0.123	0.094	0.153	0.836	8.173	0	0	18.442	TRUE
CD4T	cg12498181	0.135	0.102	0.167	0.772	8.173	0	0	18.441	TRUE
CD4T	cg01595830	0.155	0.118	0.193	0.828	8.173	0	0	18.44	TRUE
CD4T	cg04238758	0.268	0.203	0.332	0.357	8.173	0	0	18.44	TRUE
CD4T	cg21566771	0.24	0.182	0.298	0.641	8.173	0	0	18.44	TRUE
CD4T	cg01708377	0.287	0.218	0.357	0.63	8.173	0	0	18.44	TRUE
CD4T	cg13558912	-0.135	-0.168	-0.102	0.837	-8.173	0	0	18.439	TRUE
CD4T	cg16397701	0.234	0.177	0.29	0.504	8.172	0	0	18.438	TRUE
CD4T	cg06617834	0.223	0.169	0.278	0.633	8.172	0	0	18.438	TRUE
CD4T	cg06970744	0.135	0.102	0.168	0.144	8.172	0	0	18.438	TRUE
CD4T	cg07134252	-0.159	-0.198	-0.121	0.882	-8.172	0	0	18.438	TRUE
CD4T	cg05338724	0.137	0.104	0.17	0.85	8.172	0	0	18.438	TRUE
CD4T	cg04556393	0.157	0.119	0.195	0.735	8.172	0	0	18.437	TRUE
CD4T	cg21923619	-0.158	-0.196	-0.12	0.226	-8.172	0	0	18.437	TRUE
CD4T	cg01546472	0.091	0.069	0.113	0.893	8.172	0	0	18.437	FALSE
CD4T	cg24558378	0.222	0.168	0.275	0.7	8.172	0	0	18.436	TRUE
CD4T	cg05056133	0.113	0.086	0.141	0.842	8.172	0	0	18.436	TRUE
CD4T	cg21410980	-0.231	-0.288	-0.175	0.796	-8.172	0	0	18.436	TRUE
CD4T	cg10136168	0.097	0.074	0.121	0.795	8.172	0	0	18.436	FALSE
CD4T	cg07279631	0.154	0.117	0.191	0.766	8.172	0	0	18.435	TRUE
CD4T	cg13645409	0.267	0.202	0.331	0.647	8.172	0	0	18.434	TRUE
CD4T	cg17920195	0.262	0.198	0.325	0.66	8.171	0	0	18.434	TRUE
CD4T	cg04905834	0.157	0.119	0.195	0.716	8.171	0	0	18.434	TRUE
CD4T	cg27494897	0.247	0.187	0.307	0.477	8.171	0	0	18.433	TRUE
CD4T	cg15890849	-0.07	-0.087	-0.053	0.091	-8.17	0	0	18.433	FALSE
CD4T	cg06935501	-0.046	-0.057	-0.035	0.071	-8.17	0	0	18.433	FALSE
CD4T	cg19741821	0.079	0.06	0.099	0.84	8.171	0	0	18.433	FALSE
CD4T	cg27070962	0.179	0.136	0.223	0.651	8.171	0	0	18.433	TRUE
CD4T	cg14306344	0.165	0.125	0.204	0.716	8.171	0	0	18.432	TRUE
CD4T	cg23304023	-0.335	-0.417	-0.254	0.679	-8.171	0	0	18.432	TRUE
CD4T	cg06471596	0.293	0.222	0.364	0.574	8.171	0	0	18.432	TRUE
CD4T	cg02216032	0.143	0.109	0.178	0.813	8.171	0	0	18.432	TRUE
CD4T	cg12076664	-0.067	-0.084	-0.051	0.081	-8.17	0	0	18.432	FALSE
CD4T	cg12626036	0.161	0.122	0.2	0.778	8.171	0	0	18.431	TRUE
CD4T	cg09935388	0.342	0.259	0.425	0.474	8.171	0	0	18.431	TRUE
CD4T	cg09396196	-0.069	-0.085	-0.052	0.09	-8.17	0	0	18.431	FALSE
CD4T	cg11406453	-0.276	-0.343	-0.209	0.467	-8.171	0	0	18.431	TRUE
CD4T	cg08639586	0.203	0.154	0.252	0.59	8.171	0	0	18.43	TRUE
CD4T	cg25526001	-0.196	-0.243	-0.148	0.383	-8.171	0	0	18.43	TRUE
CD4T	cg24276445	-0.07	-0.087	-0.053	0.946	-8.17	0	0	18.429	FALSE
CD4T	cg04538517	0.149	0.113	0.185	0.827	8.171	0	0	18.429	TRUE
CD4T	cg10057904	0.176	0.134	0.219	0.689	8.17	0	0	18.428	TRUE
CD4T	cg25996061	0.132	0.1	0.164	0.849	8.17	0	0	18.428	TRUE
CD4T	cg19560014	0.272	0.206	0.338	0.492	8.17	0	0	18.428	TRUE
CD4T	cg03767333	0.136	0.103	0.169	0.829	8.17	0	0	18.427	TRUE
CD4T	cg15988320	-0.259	-0.322	-0.196	0.446	-8.17	0	0	18.427	TRUE
CD4T	cg14603227	0.254	0.193	0.316	0.527	8.17	0	0	18.427	TRUE
CD4T	cg21684411	-0.252	-0.313	-0.191	0.385	-8.17	0	0	18.426	TRUE
CD4T	cg08888410	0.258	0.195	0.32	0.717	8.17	0	0	18.425	TRUE
CD4T	cg04681879	0.099	0.075	0.122	0.855	8.17	0	0	18.425	FALSE
CD4T	cg24741609	-0.18	-0.224	-0.136	0.329	-8.17	0	0	18.425	TRUE
CD4T	cg13393793	0.075	0.057	0.093	0.826	8.169	0	0	18.424	FALSE
CD4T	cg04100386	0.21	0.159	0.261	0.625	8.169	0	0	18.423	TRUE
CD4T	cg15613012	0.058	0.044	0.072	0.924	8.168	0	0	18.423	FALSE
CD4T	cg22877524	0.174	0.132	0.216	0.757	8.169	0	0	18.422	TRUE
CD4T	cg10007927	0.142	0.108	0.177	0.455	8.169	0	0	18.421	TRUE
CD4T	cg13874777	0.067	0.05	0.083	0.911	8.168	0	0	18.42	FALSE
CD4T	cg14839830	0.094	0.071	0.117	0.845	8.169	0	0	18.42	FALSE
CD4T	cg08754124	0.176	0.133	0.218	0.764	8.169	0	0	18.42	TRUE
CD4T	cg24026619	0.253	0.192	0.314	0.49	8.169	0	0	18.419	TRUE
CD4T	cg13106306	0.203	0.154	0.253	0.785	8.169	0	0	18.419	TRUE
CD4T	cg02065833	0.274	0.207	0.34	0.608	8.169	0	0	18.419	TRUE
CD4T	cg12332083	0.084	0.064	0.105	0.881	8.168	0	0	18.417	FALSE
CD4T	cg21611524	-0.095	-0.118	-0.072	0.149	-8.168	0	0	18.417	FALSE
CD4T	cg25197181	-0.067	-0.083	-0.051	0.095	-8.167	0	0	18.417	FALSE
CD4T	cg07058694	0.193	0.146	0.239	0.753	8.168	0	0	18.417	TRUE
CD4T	cg19964761	0.327	0.248	0.406	0.507	8.168	0	0	18.417	TRUE
CD4T	cg20934839	-0.149	-0.186	-0.113	0.757	-8.168	0	0	18.417	TRUE
CD4T	cg24720583	-0.264	-0.329	-0.2	0.321	-8.168	0	0	18.417	TRUE
CD4T	cg00625949	0.337	0.255	0.419	0.463	8.168	0	0	18.416	TRUE
CD4T	cg03512484	-0.17	-0.211	-0.129	0.405	-8.168	0	0	18.416	TRUE
CD4T	cg10710218	0.219	0.166	0.272	0.641	8.168	0	0	18.416	TRUE
CD4T	cg24557470	-0.056	-0.069	-0.042	0.083	-8.166	0	0	18.416	FALSE
CD4T	cg22800884	-0.136	-0.169	-0.103	0.516	-8.168	0	0	18.415	TRUE
CD4T	cg21949518	-0.051	-0.064	-0.039	0.081	-8.166	0	0	18.415	FALSE
CD4T	cg17090012	0.065	0.049	0.081	0.907	8.167	0	0	18.415	FALSE
CD4T	cg04074536	0.253	0.191	0.314	0.599	8.168	0	0	18.414	TRUE
CD4T	cg14004685	-0.307	-0.382	-0.233	0.636	-8.168	0	0	18.414	TRUE
CD4T	cg10711974	0.09	0.068	0.111	0.886	8.168	0	0	18.414	FALSE
CD4T	cg05020257	0.094	0.072	0.117	0.859	8.168	0	0	18.414	FALSE
CD4T	cg14615491	0.22	0.167	0.273	0.361	8.168	0	0	18.414	TRUE
CD4T	cg00248795	-0.09	-0.112	-0.068	0.148	-8.168	0	0	18.414	FALSE
CD4T	cg26654851	-0.119	-0.148	-0.09	0.143	-8.168	0	0	18.414	TRUE
CD4T	cg02875787	-0.189	-0.235	-0.143	0.349	-8.168	0	0	18.413	TRUE
CD4T	cg01513611	-0.066	-0.082	-0.05	0.071	-8.166	0	0	18.412	FALSE
CD4T	cg08682036	-0.347	-0.431	-0.263	0.62	-8.167	0	0	18.412	TRUE
CD4T	cg24485490	0.126	0.095	0.156	0.845	8.167	0	0	18.411	TRUE
CD4T	cg02438545	0.178	0.135	0.221	0.403	8.167	0	0	18.411	TRUE
CD4T	cg16922937	0.303	0.23	0.377	0.588	8.167	0	0	18.411	TRUE
CD4T	cg08329473	0.247	0.187	0.307	0.557	8.167	0	0	18.411	TRUE
CD4T	cg00639475	-0.144	-0.179	-0.109	0.798	-8.167	0	0	18.411	TRUE
CD4T	cg12055316	0.081	0.062	0.101	0.736	8.167	0	0	18.41	FALSE
CD4T	cg25911551	0.264	0.2	0.328	0.513	8.167	0	0	18.41	TRUE
CD4T	cg02285920	-0.171	-0.213	-0.13	0.189	-8.167	0	0	18.41	TRUE
CD4T	cg14196507	0.218	0.165	0.27	0.729	8.167	0	0	18.41	TRUE
CD4T	cg01042465	0.243	0.184	0.302	0.34	8.167	0	0	18.41	TRUE
CD4T	cg25003366	0.242	0.183	0.301	0.7	8.167	0	0	18.41	TRUE
CD4T	cg18310707	-0.075	-0.093	-0.057	0.129	-8.166	0	0	18.409	FALSE
CD4T	cg05613254	0.121	0.092	0.15	0.854	8.167	0	0	18.409	TRUE
CD4T	cg02671751	-0.051	-0.063	-0.038	0.068	-8.165	0	0	18.409	FALSE
CD4T	cg10648197	-0.108	-0.134	-0.082	0.159	-8.167	0	0	18.409	TRUE
CD4T	cg16315417	-0.208	-0.259	-0.158	0.243	-8.167	0	0	18.409	TRUE
CD4T	cg12430078	0.069	0.052	0.086	0.052	8.166	0	0	18.409	FALSE
CD4T	cg06740296	-0.151	-0.187	-0.114	0.205	-8.167	0	0	18.409	TRUE
CD4T	cg17794650	0.061	0.046	0.075	0.894	8.165	0	0	18.408	FALSE
CD4T	cg02216247	0.258	0.196	0.321	0.713	8.167	0	0	18.408	TRUE
CD4T	cg00809477	0.056	0.042	0.069	0.875	8.165	0	0	18.408	FALSE
CD4T	cg18016139	0.126	0.095	0.156	0.825	8.166	0	0	18.407	TRUE
CD4T	cg14288639	0.242	0.183	0.3	0.687	8.166	0	0	18.407	TRUE
CD4T	cg16574134	-0.166	-0.206	-0.126	0.21	-8.166	0	0	18.407	TRUE
CD4T	cg25427625	0.141	0.107	0.175	0.607	8.166	0	0	18.406	TRUE
CD4T	cg25782440	0.111	0.084	0.138	0.44	8.166	0	0	18.406	TRUE
CD4T	cg19307406	0.279	0.211	0.346	0.585	8.166	0	0	18.406	TRUE
CD4T	cg08160066	-0.074	-0.091	-0.056	0.084	-8.165	0	0	18.405	FALSE
CD4T	cg01152800	0.312	0.236	0.387	0.494	8.166	0	0	18.404	TRUE
CD4T	cg00394021	0.093	0.07	0.115	0.087	8.166	0	0	18.404	FALSE
CD4T	cg13173541	0.174	0.132	0.216	0.757	8.166	0	0	18.404	TRUE
CD4T	cg04775383	0.108	0.082	0.134	0.867	8.166	0	0	18.403	TRUE
CD4T	cg11208967	0.163	0.123	0.202	0.686	8.166	0	0	18.403	TRUE
CD4T	cg14474966	0.141	0.107	0.175	0.826	8.166	0	0	18.403	TRUE
CD4T	cg03901475	0.141	0.107	0.175	0.82	8.166	0	0	18.403	TRUE
CD4T	cg05709567	-0.063	-0.078	-0.047	0.081	-8.164	0	0	18.403	FALSE
CD4T	cg08683890	0.196	0.149	0.244	0.741	8.166	0	0	18.402	TRUE
CD4T	cg13566436	0.203	0.153	0.252	0.648	8.165	0	0	18.402	TRUE
CD4T	cg10623334	0.14	0.106	0.173	0.781	8.165	0	0	18.401	TRUE
CD4T	cg19924544	0.306	0.232	0.381	0.608	8.165	0	0	18.401	TRUE
CD4T	cg01852238	0.087	0.066	0.109	0.882	8.165	0	0	18.401	FALSE
CD4T	cg24756698	0.157	0.119	0.195	0.584	8.165	0	0	18.401	TRUE
CD4T	cg05295557	-0.178	-0.221	-0.135	0.201	-8.165	0	0	18.4	TRUE
CD4T	cg27171837	0.149	0.113	0.185	0.783	8.165	0	0	18.4	TRUE
CD4T	cg11763066	0.211	0.16	0.262	0.207	8.165	0	0	18.399	TRUE
CD4T	cg10209992	0.136	0.103	0.169	0.811	8.165	0	0	18.399	TRUE
CD4T	cg06731904	0.133	0.101	0.165	0.804	8.165	0	0	18.399	TRUE
CD4T	cg12296605	-0.126	-0.157	-0.096	0.124	-8.165	0	0	18.398	TRUE
CD4T	cg06174407	0.2	0.151	0.248	0.21	8.165	0	0	18.398	TRUE
CD4T	cg24056562	-0.045	-0.056	-0.034	0.054	-8.163	0	0	18.398	FALSE
CD4T	cg27345989	0.338	0.256	0.42	0.511	8.165	0	0	18.398	TRUE
CD4T	cg06945845	0.2	0.151	0.248	0.655	8.165	0	0	18.397	TRUE
CD4T	cg13134634	-0.269	-0.334	-0.203	0.566	-8.165	0	0	18.397	TRUE
CD4T	cg04605940	0.168	0.127	0.209	0.794	8.165	0	0	18.397	TRUE
CD4T	cg05701590	-0.243	-0.301	-0.184	0.33	-8.165	0	0	18.397	TRUE
CD4T	cg11600186	0.092	0.069	0.114	0.856	8.164	0	0	18.397	FALSE
CD4T	cg04824378	-0.196	-0.244	-0.148	0.879	-8.164	0	0	18.395	TRUE
CD4T	cg26175428	0.155	0.118	0.193	0.691	8.164	0	0	18.395	TRUE
CD4T	cg18002862	-0.154	-0.192	-0.117	0.23	-8.164	0	0	18.395	TRUE
CD4T	cg26562879	0.155	0.117	0.193	0.787	8.164	0	0	18.395	TRUE
CD4T	cg01638185	0.261	0.197	0.324	0.613	8.164	0	0	18.395	TRUE
CD4T	cg24336338	0.068	0.051	0.084	0.9	8.163	0	0	18.395	FALSE
CD4T	cg16012769	0.144	0.109	0.179	0.823	8.164	0	0	18.394	TRUE
CD4T	cg03803086	0.165	0.125	0.206	0.267	8.164	0	0	18.393	TRUE
CD4T	cg09605317	-0.081	-0.1	-0.061	0.114	-8.163	0	0	18.393	FALSE
CD4T	cg21101631	-0.227	-0.282	-0.172	0.459	-8.164	0	0	18.393	TRUE
CD4T	cg18262830	0.149	0.113	0.185	0.708	8.164	0	0	18.393	TRUE
CD4T	cg18558108	0.221	0.167	0.275	0.625	8.164	0	0	18.392	TRUE
CD4T	cg05236941	0.149	0.113	0.185	0.812	8.164	0	0	18.392	TRUE
CD4T	cg14038115	0.185	0.14	0.229	0.689	8.164	0	0	18.392	TRUE
CD4T	cg04002944	0.29	0.22	0.361	0.624	8.163	0	0	18.391	TRUE
CD4T	cg13215871	0.196	0.148	0.243	0.698	8.163	0	0	18.391	TRUE
CD4T	cg19696718	0.276	0.209	0.343	0.657	8.163	0	0	18.391	TRUE
CD4T	cg02817007	0.088	0.066	0.109	0.903	8.163	0	0	18.39	FALSE
CD4T	cg11598403	0.386	0.293	0.48	0.467	8.163	0	0	18.39	TRUE
CD4T	cg06966245	0.168	0.127	0.209	0.602	8.163	0	0	18.389	TRUE
CD4T	cg17076789	-0.04	-0.05	-0.031	0.047	-8.161	0	0	18.388	FALSE
CD4T	cg24432295	0.226	0.171	0.28	0.688	8.163	0	0	18.388	TRUE
CD4T	cg07181843	0.155	0.117	0.193	0.561	8.163	0	0	18.388	TRUE
CD4T	cg24052475	0.251	0.19	0.312	0.485	8.163	0	0	18.387	TRUE
CD4T	cg13400591	0.203	0.154	0.252	0.638	8.163	0	0	18.387	TRUE
CD4T	cg22968863	0.062	0.047	0.077	0.922	8.161	0	0	18.387	FALSE
CD4T	cg19902591	0.217	0.164	0.269	0.704	8.163	0	0	18.387	TRUE
CD4T	cg01971880	0.21	0.159	0.261	0.732	8.163	0	0	18.387	TRUE
CD4T	cg04516518	0.144	0.109	0.178	0.794	8.163	0	0	18.386	TRUE
CD4T	cg03710333	-0.061	-0.076	-0.046	0.079	-8.161	0	0	18.386	FALSE
CD4T	cg12470492	0.026	0.02	0.032	0.963	8.161	0	0	18.386	FALSE
CD4T	cg13577055	0.129	0.098	0.16	0.732	8.162	0	0	18.386	TRUE
CD4T	cg19091146	0.192	0.145	0.239	0.538	8.162	0	0	18.385	TRUE
CD4T	cg25714154	0.208	0.157	0.258	0.686	8.162	0	0	18.385	TRUE
CD4T	cg23694811	0.06	0.046	0.075	0.918	8.161	0	0	18.385	FALSE
CD4T	cg14688962	-0.211	-0.262	-0.16	0.268	-8.162	0	0	18.385	TRUE
CD4T	cg16094145	-0.149	-0.185	-0.113	0.205	-8.162	0	0	18.385	TRUE
CD4T	cg09240515	0.243	0.184	0.302	0.592	8.162	0	0	18.384	TRUE
CD4T	cg14962136	0.1	0.076	0.124	0.882	8.162	0	0	18.384	TRUE
CD4T	cg25077558	0.277	0.21	0.344	0.596	8.162	0	0	18.383	TRUE
CD4T	cg10277956	0.202	0.153	0.251	0.7	8.162	0	0	18.383	TRUE
CD4T	cg18595324	0.148	0.112	0.184	0.743	8.162	0	0	18.382	TRUE
CD4T	cg07779699	0.155	0.117	0.192	0.681	8.162	0	0	18.382	TRUE
CD4T	cg21069434	0.265	0.201	0.33	0.486	8.162	0	0	18.382	TRUE
CD4T	cg24145020	0.273	0.206	0.339	0.567	8.162	0	0	18.381	TRUE
CD4T	cg13519696	0.164	0.124	0.203	0.352	8.162	0	0	18.381	TRUE
CD4T	cg15174311	-0.064	-0.079	-0.048	0.078	-8.16	0	0	18.38	FALSE
CD4T	cg19559896	0.073	0.055	0.091	0.879	8.161	0	0	18.38	FALSE
CD4T	cg12607188	0.314	0.238	0.39	0.509	8.161	0	0	18.38	TRUE
CD4T	cg05054998	0.332	0.251	0.412	0.62	8.161	0	0	18.38	TRUE
CD4T	cg09729030	0.153	0.116	0.19	0.811	8.161	0	0	18.38	TRUE
CD4T	cg12100376	0.174	0.132	0.216	0.774	8.161	0	0	18.379	TRUE
CD4T	cg11680908	0.25	0.189	0.31	0.604	8.161	0	0	18.379	TRUE
CD4T	cg12081027	0.159	0.121	0.198	0.544	8.161	0	0	18.379	TRUE
CD4T	cg06671087	0.241	0.182	0.299	0.369	8.161	0	0	18.379	TRUE
CD4T	cg05775658	0.23	0.174	0.286	0.653	8.161	0	0	18.378	TRUE
CD4T	cg08720519	-0.078	-0.097	-0.059	0.08	-8.16	0	0	18.378	FALSE
CD4T	cg25285646	0.157	0.119	0.195	0.785	8.161	0	0	18.377	TRUE
CD4T	cg16329509	-0.074	-0.092	-0.056	0.915	-8.16	0	0	18.377	FALSE
CD4T	cg26549713	0.168	0.127	0.209	0.617	8.161	0	0	18.377	TRUE
CD4T	cg12652641	-0.177	-0.22	-0.134	0.221	-8.161	0	0	18.377	TRUE
CD4T	cg01833212	-0.044	-0.054	-0.033	0.062	-8.159	0	0	18.376	FALSE
CD4T	cg04318855	-0.225	-0.279	-0.17	0.31	-8.161	0	0	18.376	TRUE
CD4T	cg17153363	0.101	0.077	0.126	0.846	8.161	0	0	18.376	TRUE
CD4T	cg17127702	-0.127	-0.158	-0.096	0.192	-8.16	0	0	18.375	TRUE
CD4T	cg13436110	0.271	0.205	0.336	0.593	8.16	0	0	18.375	TRUE
CD4T	cg01664864	0.143	0.109	0.178	0.193	8.16	0	0	18.375	TRUE
CD4T	cg14865309	0.135	0.103	0.168	0.816	8.16	0	0	18.375	TRUE
CD4T	cg25153601	-0.062	-0.077	-0.047	0.067	-8.159	0	0	18.375	FALSE
CD4T	cg04329347	0.181	0.137	0.224	0.653	8.16	0	0	18.375	TRUE
CD4T	cg21853510	0.246	0.186	0.305	0.617	8.16	0	0	18.374	TRUE
CD4T	cg12488274	0.08	0.06	0.099	0.878	8.16	0	0	18.374	FALSE
CD4T	cg06468908	-0.105	-0.13	-0.079	0.117	-8.16	0	0	18.374	TRUE
CD4T	cg17393041	0.217	0.164	0.269	0.546	8.16	0	0	18.373	TRUE
CD4T	cg08442934	-0.184	-0.228	-0.139	0.575	-8.16	0	0	18.373	TRUE
CD4T	cg01037362	0.104	0.079	0.129	0.86	8.16	0	0	18.373	TRUE
CD4T	cg06892815	0.107	0.081	0.133	0.812	8.16	0	0	18.372	TRUE
CD4T	cg21231458	-0.059	-0.074	-0.045	0.112	-8.158	0	0	18.372	FALSE
CD4T	cg04856042	0.13	0.099	0.162	0.726	8.16	0	0	18.372	TRUE
CD4T	cg15719652	0.074	0.056	0.093	0.904	8.159	0	0	18.372	FALSE
CD4T	cg17322050	-0.045	-0.056	-0.034	0.064	-8.158	0	0	18.372	FALSE
CD4T	cg14996263	-0.272	-0.338	-0.206	0.445	-8.16	0	0	18.372	TRUE
CD4T	cg07053162	0.185	0.14	0.229	0.62	8.16	0	0	18.372	TRUE
CD4T	cg01610561	-0.058	-0.072	-0.044	0.085	-8.158	0	0	18.371	FALSE
CD4T	cg10795738	-0.046	-0.057	-0.035	0.103	-8.158	0	0	18.371	FALSE
CD4T	cg07971894	0.149	0.113	0.186	0.847	8.16	0	0	18.371	TRUE
CD4T	cg13544012	-0.215	-0.267	-0.163	0.494	-8.16	0	0	18.371	TRUE
CD4T	cg16579347	-0.059	-0.074	-0.045	0.082	-8.158	0	0	18.371	FALSE
CD4T	cg16453665	-0.048	-0.059	-0.036	0.103	-8.158	0	0	18.37	FALSE
CD4T	cg04031465	0.179	0.136	0.223	0.813	8.16	0	0	18.37	TRUE
CD4T	cg22690558	0.273	0.207	0.339	0.627	8.16	0	0	18.37	TRUE
CD4T	cg00175844	0.085	0.065	0.106	0.808	8.159	0	0	18.37	FALSE
CD4T	cg14116632	0.205	0.155	0.255	0.487	8.159	0	0	18.369	TRUE
CD4T	cg22660299	0.085	0.064	0.105	0.899	8.159	0	0	18.369	FALSE
CD4T	cg22125968	-0.098	-0.122	-0.074	0.104	-8.159	0	0	18.369	FALSE
CD4T	cg12035585	-0.073	-0.09	-0.055	0.076	-8.158	0	0	18.369	FALSE
CD4T	cg06999346	0.176	0.134	0.219	0.726	8.159	0	0	18.367	TRUE
CD4T	cg09665325	0.147	0.111	0.183	0.153	8.159	0	0	18.367	TRUE
CD4T	cg08650934	0.2	0.151	0.248	0.728	8.159	0	0	18.367	TRUE
CD4T	cg20059928	0.341	0.258	0.423	0.582	8.159	0	0	18.367	TRUE
CD4T	cg08965212	0.075	0.057	0.094	0.825	8.158	0	0	18.367	FALSE
CD4T	cg13188263	0.156	0.118	0.193	0.853	8.159	0	0	18.366	TRUE
CD4T	cg01738638	0.188	0.142	0.234	0.696	8.159	0	0	18.365	TRUE
CD4T	cg16437048	0.266	0.202	0.331	0.503	8.158	0	0	18.365	TRUE
CD4T	cg04832466	-0.273	-0.34	-0.207	0.33	-8.158	0	0	18.364	TRUE
CD4T	cg01420215	-0.049	-0.061	-0.037	0.088	-8.157	0	0	18.363	FALSE
CD4T	cg16195496	-0.056	-0.069	-0.042	0.072	-8.157	0	0	18.363	FALSE
CD4T	cg07617175	-0.056	-0.069	-0.042	0.069	-8.157	0	0	18.363	FALSE
CD4T	cg08403994	0.095	0.072	0.118	0.868	8.158	0	0	18.362	FALSE
CD4T	cg07817686	-0.086	-0.106	-0.065	0.144	-8.158	0	0	18.361	FALSE
CD4T	cg20876003	0.143	0.108	0.178	0.835	8.158	0	0	18.361	TRUE
CD4T	cg19393755	-0.117	-0.145	-0.089	0.883	-8.158	0	0	18.36	TRUE
CD4T	ch.13.104351702F	-0.092	-0.114	-0.069	0.107	-8.158	0	0	18.36	FALSE
CD4T	cg10574897	0.18	0.137	0.224	0.763	8.158	0	0	18.36	TRUE
CD4T	cg23092956	0.264	0.2	0.328	0.608	8.158	0	0	18.36	TRUE
CD4T	cg19114543	0.24	0.182	0.298	0.7	8.158	0	0	18.36	TRUE
CD4T	cg16009714	0.21	0.159	0.262	0.563	8.157	0	0	18.359	TRUE
CD4T	cg17602451	-0.112	-0.14	-0.085	0.144	-8.157	0	0	18.359	TRUE
CD4T	cg10354495	0.215	0.163	0.267	0.71	8.157	0	0	18.359	TRUE
CD4T	cg26984869	-0.096	-0.12	-0.073	0.121	-8.157	0	0	18.358	FALSE
CD4T	cg01393234	-0.206	-0.256	-0.156	0.317	-8.157	0	0	18.358	TRUE
CD4T	cg06745378	0.103	0.078	0.128	0.865	8.157	0	0	18.358	TRUE
CD4T	cg05344066	-0.173	-0.215	-0.131	0.749	-8.157	0	0	18.358	TRUE
CD4T	cg04884481	-0.054	-0.067	-0.041	0.078	-8.156	0	0	18.358	FALSE
CD4T	cg00770372	0.223	0.169	0.277	0.349	8.157	0	0	18.358	TRUE
CD4T	cg08854008	-0.247	-0.307	-0.187	0.326	-8.157	0	0	18.357	TRUE
CD4T	cg06518618	0.22	0.167	0.274	0.716	8.157	0	0	18.357	TRUE
CD4T	cg14644787	-0.067	-0.083	-0.051	0.084	-8.156	0	0	18.357	FALSE
CD4T	cg14559147	0.14	0.106	0.174	0.838	8.157	0	0	18.357	TRUE
CD4T	cg08101036	0.404	0.306	0.502	0.429	8.157	0	0	18.356	TRUE
CD4T	cg20866121	0.226	0.171	0.281	0.429	8.157	0	0	18.356	TRUE
CD4T	cg20701531	0.191	0.145	0.238	0.463	8.157	0	0	18.356	TRUE
CD4T	cg23155089	0.225	0.171	0.28	0.474	8.157	0	0	18.356	TRUE
CD4T	cg17392047	0.213	0.161	0.264	0.51	8.157	0	0	18.356	TRUE
CD4T	cg07123170	0.151	0.114	0.188	0.409	8.157	0	0	18.356	TRUE
CD4T	cg10257673	0.158	0.12	0.197	0.596	8.157	0	0	18.356	TRUE
CD4T	cg08659707	0.107	0.081	0.133	0.844	8.157	0	0	18.356	TRUE
CD4T	cg21919820	-0.201	-0.25	-0.153	0.702	-8.157	0	0	18.355	TRUE
CD4T	cg08968635	-0.066	-0.082	-0.05	0.097	-8.155	0	0	18.355	FALSE
CD4T	cg07756434	0.175	0.133	0.218	0.718	8.157	0	0	18.355	TRUE
CD4T	cg04578362	0.296	0.224	0.368	0.544	8.157	0	0	18.355	TRUE
CD4T	cg22124117	-0.038	-0.047	-0.028	0.07	-8.155	0	0	18.354	FALSE
CD4T	cg14357055	0.099	0.075	0.123	0.879	8.156	0	0	18.354	FALSE
CD4T	cg23352067	0.106	0.08	0.132	0.885	8.156	0	0	18.353	TRUE
CD4T	cg27262796	-0.127	-0.158	-0.096	0.59	-8.156	0	0	18.353	TRUE
CD4T	cg19193147	0.098	0.074	0.122	0.88	8.156	0	0	18.353	FALSE
CD4T	cg22175239	0.077	0.059	0.096	0.856	8.156	0	0	18.353	FALSE
CD4T	cg15860624	0.235	0.178	0.292	0.559	8.156	0	0	18.352	TRUE
CD4T	cg24239148	0.092	0.07	0.114	0.039	8.156	0	0	18.352	FALSE
CD4T	cg03068637	-0.038	-0.047	-0.029	0.067	-8.154	0	0	18.352	FALSE
CD4T	cg13420320	0.198	0.15	0.246	0.766	8.156	0	0	18.352	TRUE
CD4T	cg09607679	0.218	0.165	0.271	0.676	8.156	0	0	18.351	TRUE
CD4T	cg24247086	-0.053	-0.066	-0.04	0.957	-8.154	0	0	18.351	FALSE
CD4T	cg22724132	-0.049	-0.06	-0.037	0.07	-8.154	0	0	18.351	FALSE
CD4T	cg11311053	0.325	0.246	0.404	0.553	8.156	0	0	18.351	TRUE
CD4T	cg11377397	0.183	0.138	0.227	0.572	8.156	0	0	18.351	TRUE
CD4T	cg19606484	0.208	0.157	0.258	0.734	8.156	0	0	18.351	TRUE
CD4T	cg00411072	0.146	0.11	0.181	0.819	8.156	0	0	18.35	TRUE
CD4T	cg04574459	-0.058	-0.072	-0.044	0.107	-8.154	0	0	18.35	FALSE
CD4T	cg01717649	0.247	0.187	0.306	0.509	8.156	0	0	18.349	TRUE
CD4T	cg11558212	-0.185	-0.23	-0.14	0.329	-8.155	0	0	18.349	TRUE
CD4T	cg25486472	-0.03	-0.037	-0.022	0.042	-8.154	0	0	18.348	FALSE
CD4T	cg20149937	0.169	0.128	0.21	0.765	8.155	0	0	18.348	TRUE
CD4T	cg17792616	0.201	0.152	0.249	0.772	8.155	0	0	18.347	TRUE
CD4T	cg04735719	0.028	0.021	0.035	0.023	8.154	0	0	18.347	FALSE
CD4T	cg22233093	-0.067	-0.083	-0.05	0.099	-8.154	0	0	18.347	FALSE
CD4T	cg24717325	-0.16	-0.199	-0.122	0.298	-8.155	0	0	18.346	TRUE
CD4T	cg12409074	0.185	0.14	0.23	0.506	8.155	0	0	18.346	TRUE
CD4T	cg22478328	-0.054	-0.068	-0.041	0.077	-8.153	0	0	18.345	FALSE
CD4T	cg22289434	-0.108	-0.134	-0.082	0.118	-8.155	0	0	18.345	TRUE
CD4T	cg15007626	-0.072	-0.09	-0.055	0.079	-8.154	0	0	18.344	FALSE
CD4T	cg11287521	-0.068	-0.084	-0.051	0.117	-8.154	0	0	18.344	FALSE
CD4T	cg14478255	0.216	0.164	0.268	0.656	8.155	0	0	18.343	TRUE
CD4T	cg08712008	0.118	0.089	0.147	0.824	8.154	0	0	18.342	TRUE
CD4T	cg11077026	0.157	0.119	0.195	0.266	8.154	0	0	18.341	TRUE
CD4T	cg21182526	0.207	0.157	0.257	0.711	8.154	0	0	18.341	TRUE
CD4T	cg19102412	0.125	0.095	0.156	0.663	8.154	0	0	18.341	TRUE
CD4T	cg07928642	0.179	0.135	0.222	0.538	8.154	0	0	18.34	TRUE
CD4T	cg05152764	0.138	0.105	0.172	0.88	8.154	0	0	18.339	TRUE
CD4T	cg26385085	0.173	0.131	0.215	0.343	8.154	0	0	18.338	TRUE
CD4T	cg09226756	-0.049	-0.06	-0.037	0.078	-8.152	0	0	18.338	FALSE
CD4T	cg14021375	-0.155	-0.192	-0.117	0.293	-8.153	0	0	18.338	TRUE
CD4T	cg23292965	0.257	0.194	0.319	0.536	8.153	0	0	18.338	TRUE
CD4T	cg16307498	-0.077	-0.096	-0.058	0.093	-8.153	0	0	18.338	FALSE
CD4T	cg16106293	0.08	0.061	0.1	0.871	8.153	0	0	18.337	FALSE
CD4T	cg18032744	-0.066	-0.082	-0.05	0.093	-8.152	0	0	18.337	FALSE
CD4T	cg02247838	0.204	0.154	0.253	0.555	8.153	0	0	18.337	TRUE
CD4T	cg13701954	0.151	0.114	0.188	0.672	8.153	0	0	18.337	TRUE
CD4T	cg09560043	-0.065	-0.081	-0.05	0.081	-8.152	0	0	18.336	FALSE
CD4T	cg26195829	-0.189	-0.235	-0.143	0.253	-8.153	0	0	18.336	TRUE
CD4T	cg10976009	0.181	0.137	0.224	0.759	8.153	0	0	18.336	TRUE
CD4T	ch.12.2506678F	-0.121	-0.15	-0.092	0.131	-8.153	0	0	18.336	TRUE
CD4T	cg01975877	0.067	0.051	0.084	0.866	8.152	0	0	18.336	FALSE
CD4T	cg26730024	0.192	0.145	0.239	0.716	8.153	0	0	18.335	TRUE
CD4T	cg15204912	0.126	0.095	0.156	0.818	8.153	0	0	18.335	TRUE
CD4T	cg13615100	0.199	0.151	0.247	0.677	8.153	0	0	18.334	TRUE
CD4T	cg20338410	-0.152	-0.188	-0.115	0.806	-8.153	0	0	18.334	TRUE
CD4T	cg15379170	0.199	0.151	0.247	0.394	8.153	0	0	18.334	TRUE
CD4T	cg22502171	0.104	0.079	0.129	0.868	8.153	0	0	18.333	TRUE
CD4T	cg12513140	0.278	0.21	0.345	0.602	8.153	0	0	18.333	TRUE
CD4T	cg05367885	0.2	0.152	0.249	0.318	8.152	0	0	18.333	TRUE
CD4T	cg00759427	-0.327	-0.407	-0.248	0.506	-8.152	0	0	18.332	TRUE
CD4T	cg15496871	-0.038	-0.047	-0.029	0.079	-8.151	0	0	18.332	FALSE
CD4T	cg15324077	-0.061	-0.076	-0.046	0.067	-8.151	0	0	18.332	FALSE
CD4T	cg02047889	-0.065	-0.08	-0.049	0.089	-8.151	0	0	18.332	FALSE
CD4T	cg22992815	-0.1	-0.124	-0.076	0.13	-8.152	0	0	18.331	FALSE
CD4T	cg10852661	-0.07	-0.086	-0.053	0.073	-8.151	0	0	18.33	FALSE
CD4T	cg17568518	0.046	0.035	0.057	0.92	8.15	0	0	18.33	FALSE
CD4T	cg25012257	0.195	0.148	0.242	0.736	8.152	0	0	18.33	TRUE
CD4T	cg00486358	0.163	0.123	0.203	0.758	8.152	0	0	18.329	TRUE
CD4T	cg22327527	0.219	0.166	0.272	0.661	8.152	0	0	18.329	TRUE
CD4T	cg03012289	0.29	0.219	0.36	0.543	8.152	0	0	18.329	TRUE
CD4T	cg24998357	0.107	0.081	0.133	0.849	8.152	0	0	18.329	TRUE
CD4T	cg20960343	0.073	0.055	0.091	0.844	8.151	0	0	18.328	FALSE
CD4T	cg09921143	0.124	0.094	0.154	0.647	8.152	0	0	18.328	TRUE
CD4T	cg01524893	-0.198	-0.246	-0.15	0.323	-8.152	0	0	18.327	TRUE
CD4T	cg07661965	0.228	0.172	0.283	0.235	8.152	0	0	18.327	TRUE
CD4T	cg14159452	0.257	0.195	0.32	0.611	8.151	0	0	18.327	TRUE
CD4T	cg18354370	0.125	0.094	0.155	0.79	8.151	0	0	18.327	TRUE
CD4T	cg11247497	0.174	0.132	0.216	0.754	8.151	0	0	18.327	TRUE
CD4T	cg06694040	-0.141	-0.175	-0.107	0.209	-8.151	0	0	18.326	TRUE
CD4T	cg11699593	-0.066	-0.082	-0.05	0.082	-8.15	0	0	18.326	FALSE
CD4T	cg16721427	0.289	0.219	0.359	0.477	8.151	0	0	18.326	TRUE
CD4T	cg19935506	-0.044	-0.055	-0.033	0.067	-8.15	0	0	18.325	FALSE
CD4T	cg22688012	0.272	0.206	0.338	0.689	8.151	0	0	18.325	TRUE
CD4T	cg10520026	0.159	0.12	0.197	0.743	8.151	0	0	18.325	TRUE
CD4T	cg25877553	0.208	0.158	0.259	0.676	8.151	0	0	18.325	TRUE
CD4T	cg14093018	0.089	0.068	0.111	0.859	8.151	0	0	18.325	FALSE
CD4T	cg16926050	0.259	0.196	0.322	0.647	8.151	0	0	18.325	TRUE
CD4T	cg03722802	0.078	0.059	0.097	0.857	8.15	0	0	18.325	FALSE
CD4T	cg10917153	0.172	0.131	0.214	0.614	8.151	0	0	18.324	TRUE
CD4T	cg19470832	0.207	0.156	0.257	0.331	8.151	0	0	18.324	TRUE
CD4T	cg06633243	0.244	0.184	0.303	0.667	8.151	0	0	18.324	TRUE
CD4T	cg10098787	0.2	0.152	0.249	0.625	8.151	0	0	18.324	TRUE
CD4T	cg04221461	0.265	0.2	0.329	0.504	8.151	0	0	18.324	TRUE
CD4T	cg07996391	0.206	0.156	0.255	0.71	8.151	0	0	18.324	TRUE
CD4T	cg12311644	-0.061	-0.075	-0.046	0.122	-8.149	0	0	18.324	FALSE
CD4T	cg20661257	0.347	0.262	0.431	0.528	8.151	0	0	18.323	TRUE
CD4T	cg23797471	-0.069	-0.086	-0.052	0.091	-8.15	0	0	18.323	FALSE
CD4T	cg08084788	0.117	0.088	0.145	0.816	8.151	0	0	18.323	TRUE
CD4T	cg04957377	0.273	0.207	0.34	0.58	8.151	0	0	18.323	TRUE
CD4T	cg05612876	0.087	0.066	0.108	0.873	8.15	0	0	18.322	FALSE
CD4T	cg22880714	-0.058	-0.072	-0.044	0.067	-8.149	0	0	18.322	FALSE
CD4T	cg23313379	0.07	0.053	0.087	0.874	8.149	0	0	18.322	FALSE
CD4T	cg21692182	0.056	0.043	0.07	0.934	8.149	0	0	18.322	FALSE
CD4T	cg04428290	0.206	0.156	0.256	0.756	8.15	0	0	18.322	TRUE
CD4T	cg08842616	0.148	0.112	0.184	0.834	8.15	0	0	18.321	TRUE
CD4T	cg00697057	0.221	0.167	0.275	0.741	8.15	0	0	18.32	TRUE
CD4T	cg24122407	0.095	0.072	0.118	0.861	8.15	0	0	18.32	FALSE
CD4T	cg01053241	0.277	0.21	0.344	0.652	8.15	0	0	18.32	TRUE
CD4T	ch.5.2470662F	-0.084	-0.105	-0.064	0.104	-8.15	0	0	18.32	FALSE
CD4T	cg26072173	0.131	0.099	0.163	0.799	8.15	0	0	18.319	TRUE
CD4T	cg21183455	0.317	0.24	0.395	0.668	8.15	0	0	18.319	TRUE
CD4T	cg17971251	0.173	0.131	0.215	0.748	8.15	0	0	18.319	TRUE
CD4T	cg15133748	0.262	0.198	0.326	0.68	8.15	0	0	18.319	TRUE
CD4T	cg02998620	-0.176	-0.219	-0.133	0.196	-8.15	0	0	18.319	TRUE
CD4T	cg03113867	0.242	0.183	0.301	0.479	8.15	0	0	18.319	TRUE
CD4T	cg06332621	0.181	0.137	0.225	0.708	8.15	0	0	18.319	TRUE
CD4T	cg08515284	0.135	0.102	0.168	0.772	8.15	0	0	18.319	TRUE
CD4T	cg06953325	0.184	0.139	0.228	0.799	8.15	0	0	18.318	TRUE
CD4T	cg04173586	0.386	0.292	0.479	0.531	8.15	0	0	18.318	TRUE
CD4T	cg18116450	0.092	0.069	0.114	0.884	8.15	0	0	18.317	FALSE
CD4T	cg25632672	-0.071	-0.088	-0.053	0.089	-8.149	0	0	18.317	FALSE
CD4T	cg15830940	0.256	0.194	0.318	0.629	8.149	0	0	18.317	TRUE
CD4T	cg08244750	0.171	0.129	0.212	0.424	8.149	0	0	18.317	TRUE
CD4T	cg27306034	-0.063	-0.078	-0.047	0.088	-8.148	0	0	18.316	FALSE
CD4T	cg02512559	-0.349	-0.434	-0.264	0.446	-8.149	0	0	18.315	TRUE
CD4T	cg18822446	-0.064	-0.08	-0.049	0.087	-8.148	0	0	18.315	FALSE
CD4T	cg10421029	0.176	0.133	0.219	0.33	8.149	0	0	18.315	TRUE
CD4T	cg02180737	0.149	0.113	0.185	0.828	8.149	0	0	18.314	TRUE
CD4T	cg05955412	0.089	0.067	0.11	0.887	8.149	0	0	18.314	FALSE
CD4T	cg14317046	0.264	0.2	0.328	0.561	8.149	0	0	18.314	TRUE
CD4T	cg13443092	-0.044	-0.055	-0.033	0.059	-8.147	0	0	18.313	FALSE
CD4T	cg24786986	0.274	0.207	0.34	0.45	8.149	0	0	18.312	TRUE
CD4T	cg16376770	0.186	0.141	0.231	0.739	8.149	0	0	18.312	TRUE
CD4T	cg16560209	0.238	0.18	0.295	0.428	8.149	0	0	18.312	TRUE
CD4T	cg08737743	-0.079	-0.098	-0.06	0.12	-8.148	0	0	18.312	FALSE
CD4T	cg08896420	0.138	0.104	0.171	0.794	8.149	0	0	18.311	TRUE
CD4T	cg23743708	0.044	0.033	0.055	0.893	8.147	0	0	18.311	FALSE
CD4T	cg10950868	0.125	0.095	0.155	0.749	8.148	0	0	18.311	TRUE
CD4T	cg13574099	0.205	0.155	0.254	0.683	8.148	0	0	18.311	TRUE
CD4T	cg10236603	-0.161	-0.201	-0.122	0.658	-8.148	0	0	18.311	TRUE
CD4T	cg13852234	0.103	0.078	0.128	0.863	8.148	0	0	18.311	TRUE
CD4T	cg05019488	0.169	0.128	0.211	0.78	8.148	0	0	18.311	TRUE
CD4T	cg23746628	0.147	0.111	0.182	0.782	8.148	0	0	18.31	TRUE
CD4T	cg01282080	0.087	0.066	0.108	0.824	8.148	0	0	18.31	FALSE
CD4T	cg12000995	0.385	0.292	0.479	0.503	8.148	0	0	18.31	TRUE
CD4T	cg26495092	0.151	0.114	0.188	0.79	8.148	0	0	18.309	TRUE
CD4T	cg06896529	0.098	0.074	0.121	0.897	8.148	0	0	18.309	FALSE
CD4T	cg02484673	0.147	0.112	0.183	0.635	8.148	0	0	18.309	TRUE
CD4T	cg00254338	0.073	0.055	0.091	0.909	8.147	0	0	18.308	FALSE
CD4T	cg04517903	0.091	0.069	0.113	0.866	8.148	0	0	18.308	FALSE
CD4T	cg26429266	0.233	0.177	0.29	0.62	8.148	0	0	18.308	TRUE
CD4T	cg27312709	0.131	0.099	0.163	0.751	8.148	0	0	18.308	TRUE
CD4T	cg18238908	0.137	0.104	0.171	0.826	8.148	0	0	18.308	TRUE
CD4T	cg13936992	0.116	0.088	0.145	0.869	8.148	0	0	18.307	TRUE
CD4T	cg27337534	-0.107	-0.132	-0.081	0.149	-8.148	0	0	18.307	TRUE
CD4T	cg22285671	0.273	0.207	0.34	0.544	8.148	0	0	18.307	TRUE
CD4T	cg05958438	0.104	0.079	0.129	0.856	8.148	0	0	18.307	TRUE
CD4T	cg08759359	0.145	0.11	0.181	0.832	8.148	0	0	18.306	TRUE
CD4T	cg13684447	0.089	0.068	0.111	0.861	8.147	0	0	18.306	FALSE
CD4T	cg04493793	0.169	0.128	0.21	0.784	8.147	0	0	18.306	TRUE
CD4T	cg23973524	0.173	0.131	0.215	0.649	8.147	0	0	18.306	TRUE
CD4T	cg23967293	0.188	0.142	0.233	0.696	8.147	0	0	18.305	TRUE
CD4T	cg17894069	0.14	0.106	0.174	0.722	8.147	0	0	18.305	TRUE
CD4T	cg08545129	0.14	0.106	0.174	0.145	8.147	0	0	18.305	TRUE
CD4T	cg19369438	0.108	0.082	0.135	0.88	8.147	0	0	18.304	TRUE
CD4T	cg13549638	0.17	0.129	0.212	0.845	8.147	0	0	18.304	TRUE
CD4T	cg16704889	0.2	0.152	0.249	0.65	8.147	0	0	18.304	TRUE
CD4T	cg01658509	0.072	0.055	0.09	0.91	8.146	0	0	18.304	FALSE
CD4T	cg10056520	0.214	0.162	0.266	0.529	8.147	0	0	18.304	TRUE
CD4T	cg17576580	0.08	0.06	0.099	0.862	8.146	0	0	18.304	FALSE
CD4T	cg07481491	0.124	0.094	0.154	0.148	8.147	0	0	18.304	TRUE
CD4T	cg20822579	-0.182	-0.226	-0.138	0.192	-8.147	0	0	18.303	TRUE
CD4T	cg27602386	0.187	0.142	0.233	0.605	8.147	0	0	18.303	TRUE
CD4T	cg04617914	0.161	0.122	0.2	0.615	8.147	0	0	18.303	TRUE
CD4T	cg01211867	-0.07	-0.087	-0.053	0.084	-8.146	0	0	18.302	FALSE
CD4T	cg21198167	0.142	0.107	0.176	0.447	8.147	0	0	18.302	TRUE
CD4T	cg05155595	0.265	0.201	0.33	0.646	8.147	0	0	18.302	TRUE
CD4T	cg08620695	0.091	0.069	0.114	0.887	8.147	0	0	18.302	FALSE
CD4T	cg05210558	0.228	0.173	0.283	0.668	8.147	0	0	18.302	TRUE
CD4T	cg15198736	-0.247	-0.307	-0.187	0.454	-8.147	0	0	18.301	TRUE
CD4T	cg04192258	0.072	0.054	0.089	0.853	8.146	0	0	18.301	FALSE
CD4T	cg16500101	-0.067	-0.083	-0.05	0.082	-8.145	0	0	18.301	FALSE
CD4T	cg02852238	0.167	0.126	0.208	0.698	8.147	0	0	18.301	TRUE
CD4T	cg09538921	-0.145	-0.181	-0.11	0.57	-8.146	0	0	18.301	TRUE
CD4T	cg20102877	0.276	0.209	0.343	0.708	8.146	0	0	18.3	TRUE
CD4T	cg08209577	-0.064	-0.079	-0.048	0.105	-8.145	0	0	18.3	FALSE
CD4T	cg12313892	0.351	0.265	0.436	0.505	8.146	0	0	18.3	TRUE
CD4T	cg09370177	0.069	0.052	0.086	0.869	8.145	0	0	18.3	FALSE
CD4T	cg10396713	0.198	0.15	0.247	0.761	8.146	0	0	18.3	TRUE
CD4T	cg13759676	0.216	0.164	0.269	0.676	8.146	0	0	18.3	TRUE
CD4T	cg21115516	-0.07	-0.087	-0.053	0.123	-8.145	0	0	18.299	FALSE
CD4T	cg02943769	-0.068	-0.084	-0.051	0.089	-8.145	0	0	18.299	FALSE
CD4T	cg07988171	0.313	0.237	0.39	0.585	8.146	0	0	18.298	TRUE
CD4T	cg09579281	0.301	0.228	0.375	0.613	8.146	0	0	18.298	TRUE
CD4T	cg10997640	-0.068	-0.085	-0.052	0.09	-8.145	0	0	18.298	FALSE
CD4T	cg19378537	0.138	0.104	0.171	0.202	8.146	0	0	18.297	TRUE
CD4T	cg18852618	0.125	0.094	0.155	0.075	8.146	0	0	18.297	TRUE
CD4T	cg05654361	0.104	0.078	0.129	0.775	8.146	0	0	18.297	TRUE
CD4T	cg06913593	0.194	0.147	0.241	0.672	8.146	0	0	18.296	TRUE
CD4T	cg22526531	0.121	0.092	0.15	0.811	8.146	0	0	18.296	TRUE
CD4T	cg22399984	-0.219	-0.272	-0.165	0.401	-8.146	0	0	18.296	TRUE
CD4T	cg12142501	-0.065	-0.081	-0.049	0.071	-8.144	0	0	18.296	FALSE
CD4T	cg10837685	0.07	0.053	0.087	0.895	8.145	0	0	18.296	FALSE
CD4T	cg16956132	0.2	0.152	0.249	0.391	8.146	0	0	18.295	TRUE
CD4T	cg22623649	0.251	0.19	0.312	0.729	8.145	0	0	18.295	TRUE
CD4T	cg17484771	0.151	0.114	0.187	0.81	8.145	0	0	18.295	TRUE
CD4T	cg21950605	0.276	0.209	0.343	0.555	8.145	0	0	18.295	TRUE
CD4T	cg25709146	0.088	0.067	0.11	0.841	8.145	0	0	18.294	FALSE
CD4T	cg25013095	0.052	0.04	0.065	0.894	8.144	0	0	18.294	FALSE
CD4T	cg12426748	-0.199	-0.247	-0.15	0.268	-8.145	0	0	18.294	TRUE
CD4T	cg22851880	0.263	0.199	0.327	0.455	8.145	0	0	18.293	TRUE
CD4T	cg01250212	0.269	0.204	0.334	0.65	8.145	0	0	18.293	TRUE
CD4T	cg09973416	-0.06	-0.075	-0.046	0.096	-8.143	0	0	18.293	FALSE
CD4T	cg02860240	-0.208	-0.259	-0.158	0.325	-8.145	0	0	18.293	TRUE
CD4T	cg08911862	-0.107	-0.133	-0.081	0.886	-8.145	0	0	18.292	TRUE
CD4T	cg26872706	-0.051	-0.063	-0.039	0.126	-8.143	0	0	18.292	FALSE
CD4T	cg26314089	0.12	0.09	0.149	0.881	8.145	0	0	18.291	TRUE
CD4T	cg18574298	0.244	0.185	0.303	0.649	8.145	0	0	18.291	TRUE
CD4T	cg20755748	0.283	0.214	0.352	0.439	8.145	0	0	18.291	TRUE
CD4T	cg12589798	0.287	0.218	0.357	0.494	8.145	0	0	18.29	TRUE
CD4T	cg12988534	-0.085	-0.105	-0.064	0.09	-8.144	0	0	18.29	FALSE
CD4T	cg16308148	0.114	0.086	0.142	0.846	8.144	0	0	18.289	TRUE
CD4T	cg05125521	0.054	0.041	0.067	0.882	8.143	0	0	18.288	FALSE
CD4T	cg08740524	-0.097	-0.12	-0.073	0.124	-8.144	0	0	18.288	FALSE
CD4T	cg18384614	0.106	0.08	0.131	0.856	8.144	0	0	18.288	TRUE
CD4T	cg16317318	0.203	0.154	0.253	0.373	8.144	0	0	18.287	TRUE
CD4T	cg04055835	0.225	0.17	0.279	0.663	8.144	0	0	18.287	TRUE
CD4T	cg17731776	0.276	0.209	0.343	0.489	8.144	0	0	18.286	TRUE
CD4T	cg25268435	0.25	0.189	0.311	0.653	8.144	0	0	18.286	TRUE
CD4T	cg11056569	0.163	0.124	0.203	0.768	8.144	0	0	18.286	TRUE
CD4T	cg01313358	0.175	0.133	0.218	0.296	8.144	0	0	18.285	TRUE
CD4T	cg12942155	0.295	0.224	0.367	0.583	8.144	0	0	18.285	TRUE
CD4T	cg10095801	0.254	0.192	0.315	0.632	8.144	0	0	18.285	TRUE
CD4T	cg09710521	0.228	0.173	0.284	0.709	8.144	0	0	18.285	TRUE
CD4T	cg15714227	0.273	0.206	0.339	0.667	8.143	0	0	18.285	TRUE
CD4T	cg17683336	-0.158	-0.196	-0.119	0.204	-8.143	0	0	18.284	TRUE
CD4T	cg20843052	-0.059	-0.073	-0.044	0.116	-8.142	0	0	18.284	FALSE
CD4T	cg00514307	0.208	0.157	0.258	0.772	8.143	0	0	18.283	TRUE
CD4T	cg17142039	0.149	0.113	0.185	0.731	8.143	0	0	18.283	TRUE
CD4T	cg08565632	0.184	0.14	0.229	0.774	8.143	0	0	18.283	TRUE
CD4T	cg01061956	-0.124	-0.155	-0.094	0.158	-8.143	0	0	18.283	TRUE
CD4T	cg24214659	0.234	0.177	0.291	0.698	8.143	0	0	18.282	TRUE
CD4T	cg03144357	0.198	0.15	0.246	0.695	8.143	0	0	18.282	TRUE
CD4T	cg11731626	-0.05	-0.063	-0.038	0.081	-8.141	0	0	18.282	FALSE
CD4T	cg07908654	0.122	0.093	0.152	0.839	8.143	0	0	18.282	TRUE
CD4T	cg10598030	0.16	0.121	0.199	0.713	8.143	0	0	18.282	TRUE
CD4T	cg00539624	0.119	0.09	0.148	0.848	8.143	0	0	18.281	TRUE
CD4T	cg05387404	0.088	0.067	0.11	0.842	8.143	0	0	18.28	FALSE
CD4T	cg22746421	0.239	0.181	0.297	0.627	8.143	0	0	18.28	TRUE
CD4T	cg20439656	0.147	0.111	0.183	0.614	8.142	0	0	18.279	TRUE
CD4T	cg08529481	-0.263	-0.327	-0.199	0.478	-8.142	0	0	18.279	TRUE
CD4T	cg23841267	-0.06	-0.074	-0.045	0.098	-8.141	0	0	18.278	FALSE
CD4T	cg12052144	0.225	0.17	0.28	0.696	8.142	0	0	18.278	TRUE
CD4T	cg14895775	-0.191	-0.237	-0.145	0.27	-8.142	0	0	18.278	TRUE
CD4T	cg00813440	0.133	0.101	0.165	0.834	8.142	0	0	18.278	TRUE
CD4T	cg22380322	0.162	0.122	0.201	0.776	8.142	0	0	18.277	TRUE
CD4T	cg19294448	0.133	0.1	0.165	0.855	8.142	0	0	18.276	TRUE
CD4T	cg02837162	0.262	0.199	0.326	0.609	8.142	0	0	18.275	TRUE
CD4T	cg00462107	-0.29	-0.36	-0.219	0.391	-8.142	0	0	18.275	TRUE
CD4T	cg19858718	-0.043	-0.054	-0.033	0.053	-8.14	0	0	18.275	FALSE
CD4T	cg22430985	0.279	0.211	0.346	0.467	8.142	0	0	18.275	TRUE
CD4T	cg25113237	-0.136	-0.169	-0.103	0.163	-8.141	0	0	18.274	TRUE
CD4T	cg02579332	0.15	0.114	0.187	0.808	8.141	0	0	18.273	TRUE
CD4T	cg23938834	0.087	0.066	0.109	0.861	8.141	0	0	18.273	FALSE
CD4T	cg23587176	0.252	0.191	0.314	0.668	8.141	0	0	18.273	TRUE
CD4T	cg04520047	0.127	0.096	0.158	0.832	8.141	0	0	18.272	TRUE
CD4T	cg23785882	0.076	0.058	0.095	0.915	8.14	0	0	18.272	FALSE
CD4T	cg10129944	0.25	0.189	0.311	0.415	8.141	0	0	18.272	TRUE
CD4T	cg19847038	0.328	0.248	0.408	0.55	8.141	0	0	18.272	TRUE
CD4T	cg04904458	0.101	0.076	0.125	0.857	8.141	0	0	18.271	TRUE
CD4T	cg26048478	0.205	0.155	0.255	0.572	8.141	0	0	18.271	TRUE
CD4T	cg16210973	0.221	0.167	0.274	0.719	8.141	0	0	18.271	TRUE
CD4T	cg24733435	0.096	0.073	0.119	0.745	8.141	0	0	18.27	FALSE
CD4T	cg01220134	0.141	0.107	0.175	0.732	8.141	0	0	18.27	TRUE
CD4T	cg03771754	0.063	0.048	0.079	0.888	8.139	0	0	18.269	FALSE
CD4T	cg13653963	0.152	0.115	0.189	0.798	8.141	0	0	18.269	TRUE
CD4T	cg17501210	0.247	0.187	0.307	0.612	8.141	0	0	18.269	TRUE
CD4T	cg03024740	0.126	0.095	0.157	0.755	8.141	0	0	18.269	TRUE
CD4T	cg03547523	-0.055	-0.069	-0.042	0.081	-8.139	0	0	18.269	FALSE
CD4T	cg24663419	0.206	0.156	0.256	0.642	8.14	0	0	18.268	TRUE
CD4T	cg07918846	0.157	0.119	0.195	0.794	8.14	0	0	18.268	TRUE
CD4T	cg16622353	0.154	0.117	0.192	0.665	8.14	0	0	18.267	TRUE
CD4T	cg08831077	0.276	0.209	0.344	0.6	8.14	0	0	18.267	TRUE
CD4T	cg11325950	0.166	0.125	0.206	0.774	8.14	0	0	18.267	TRUE
CD4T	cg04993020	0.261	0.198	0.325	0.603	8.14	0	0	18.267	TRUE
CD4T	cg14203108	0.187	0.141	0.232	0.737	8.14	0	0	18.267	TRUE
CD4T	cg16685608	0.3	0.227	0.373	0.479	8.14	0	0	18.266	TRUE
CD4T	cg08861844	0.21	0.159	0.261	0.648	8.14	0	0	18.266	TRUE
CD4T	cg04133502	0.134	0.101	0.167	0.823	8.14	0	0	18.266	TRUE
CD4T	cg05707788	0.172	0.13	0.214	0.512	8.14	0	0	18.265	TRUE
CD4T	cg13294738	0.215	0.163	0.268	0.521	8.14	0	0	18.265	TRUE
CD4T	cg00813191	-0.054	-0.068	-0.041	0.08	-8.138	0	0	18.265	FALSE
CD4T	cg24759337	-0.152	-0.188	-0.115	0.171	-8.14	0	0	18.264	TRUE
CD4T	cg01089498	0.152	0.115	0.189	0.081	8.14	0	0	18.264	TRUE
CD4T	cg20407483	0.152	0.115	0.189	0.793	8.14	0	0	18.264	TRUE
CD4T	cg00351554	0.241	0.183	0.3	0.688	8.139	0	0	18.263	TRUE
CD4T	cg13597629	0.191	0.145	0.238	0.662	8.139	0	0	18.263	TRUE
CD4T	cg11051407	-0.076	-0.095	-0.058	0.094	-8.139	0	0	18.263	FALSE
CD4T	cg06820388	-0.058	-0.073	-0.044	0.113	-8.138	0	0	18.263	FALSE
CD4T	cg25849196	-0.183	-0.228	-0.139	0.232	-8.139	0	0	18.262	TRUE
CD4T	cg08170294	0.269	0.204	0.335	0.622	8.139	0	0	18.262	TRUE
CD4T	cg27229529	0.218	0.165	0.271	0.599	8.139	0	0	18.262	TRUE
CD4T	cg00737344	0.078	0.059	0.097	0.854	8.138	0	0	18.261	FALSE
CD4T	cg23542328	0.106	0.08	0.131	0.853	8.139	0	0	18.261	TRUE
CD4T	cg24133569	-0.182	-0.226	-0.138	0.185	-8.139	0	0	18.261	TRUE
CD4T	cg03499626	0.253	0.192	0.315	0.619	8.139	0	0	18.261	TRUE
CD4T	cg07554030	-0.051	-0.063	-0.039	0.091	-8.137	0	0	18.26	FALSE
CD4T	cg18859248	0.169	0.128	0.21	0.627	8.139	0	0	18.26	TRUE
CD4T	cg04481596	0.082	0.062	0.102	0.828	8.138	0	0	18.26	FALSE
CD4T	cg14826211	0.144	0.109	0.18	0.651	8.139	0	0	18.259	TRUE
CD4T	cg11426563	-0.125	-0.155	-0.094	0.218	-8.139	0	0	18.259	TRUE
CD4T	cg16650073	0.277	0.21	0.345	0.557	8.139	0	0	18.258	TRUE
CD4T	cg01853367	-0.071	-0.088	-0.053	0.077	-8.138	0	0	18.258	FALSE
CD4T	cg02164153	-0.078	-0.097	-0.059	0.088	-8.138	0	0	18.258	FALSE
CD4T	ch.21.788740F	-0.069	-0.086	-0.052	0.08	-8.137	0	0	18.258	FALSE
CD4T	cg12708109	-0.221	-0.275	-0.167	0.554	-8.138	0	0	18.258	TRUE
CD4T	cg09479341	0.208	0.157	0.258	0.62	8.138	0	0	18.258	TRUE
CD4T	cg25883083	-0.121	-0.15	-0.091	0.147	-8.138	0	0	18.257	TRUE
CD4T	cg05717794	0.228	0.173	0.284	0.365	8.138	0	0	18.257	TRUE
CD4T	cg23081527	-0.159	-0.198	-0.12	0.911	-8.138	0	0	18.257	TRUE
CD4T	cg09926389	0.261	0.197	0.324	0.723	8.138	0	0	18.257	TRUE
CD4T	cg20690488	-0.203	-0.253	-0.154	0.298	-8.138	0	0	18.257	TRUE
CD4T	cg26089007	0.186	0.14	0.231	0.765	8.138	0	0	18.257	TRUE
CD4T	cg09439765	0.158	0.12	0.197	0.825	8.138	0	0	18.257	TRUE
CD4T	cg07069636	-0.223	-0.278	-0.169	0.606	-8.138	0	0	18.256	TRUE
CD4T	cg27477990	-0.046	-0.057	-0.035	0.055	-8.137	0	0	18.256	FALSE
CD4T	cg07117087	0.153	0.116	0.19	0.821	8.138	0	0	18.256	TRUE
CD4T	cg17478552	0.168	0.127	0.209	0.731	8.138	0	0	18.256	TRUE
CD4T	cg05929864	0.278	0.21	0.346	0.58	8.138	0	0	18.256	TRUE
CD4T	cg04644883	-0.033	-0.041	-0.025	0.051	-8.136	0	0	18.255	FALSE
CD4T	cg04307083	0.234	0.177	0.291	0.485	8.138	0	0	18.255	TRUE
CD4T	cg01410578	0.174	0.132	0.216	0.757	8.138	0	0	18.254	TRUE
CD4T	cg01923099	-0.22	-0.273	-0.166	0.313	-8.138	0	0	18.253	TRUE
CD4T	cg09622447	-0.061	-0.076	-0.046	0.089	-8.136	0	0	18.253	FALSE
CD4T	cg21867468	-0.054	-0.067	-0.041	0.072	-8.136	0	0	18.253	FALSE
CD4T	cg27090678	0.199	0.15	0.247	0.625	8.138	0	0	18.253	TRUE
CD4T	cg01841471	0.157	0.119	0.195	0.409	8.137	0	0	18.253	TRUE
CD4T	cg02683621	0.113	0.085	0.14	0.847	8.137	0	0	18.252	TRUE
CD4T	cg06124660	0.163	0.123	0.203	0.798	8.137	0	0	18.252	TRUE
CD4T	cg15560337	-0.081	-0.101	-0.062	0.944	-8.137	0	0	18.251	FALSE
CD4T	cg13934792	-0.065	-0.08	-0.049	0.123	-8.136	0	0	18.251	FALSE
CD4T	cg27160284	0.205	0.155	0.254	0.681	8.137	0	0	18.25	TRUE
CD4T	cg07116194	-0.068	-0.084	-0.051	0.084	-8.136	0	0	18.25	FALSE
CD4T	cg20322433	0.223	0.168	0.277	0.654	8.137	0	0	18.25	TRUE
CD4T	cg12176476	-0.066	-0.082	-0.05	0.082	-8.136	0	0	18.249	FALSE
CD4T	cg15940552	0.099	0.075	0.123	0.886	8.137	0	0	18.249	FALSE
CD4T	cg24087497	0.106	0.08	0.132	0.811	8.137	0	0	18.249	TRUE
CD4T	cg17855783	-0.065	-0.081	-0.049	0.068	-8.136	0	0	18.249	FALSE
CD4T	cg25034991	0.24	0.182	0.298	0.666	8.137	0	0	18.248	TRUE
CD4T	cg06755555	0.24	0.182	0.298	0.617	8.137	0	0	18.248	TRUE
CD4T	cg04889181	0.202	0.153	0.251	0.718	8.137	0	0	18.248	TRUE
CD4T	cg06757180	0.089	0.067	0.11	0.891	8.136	0	0	18.248	FALSE
CD4T	cg04957628	-0.07	-0.087	-0.053	0.088	-8.135	0	0	18.247	FALSE
CD4T	cg07629187	-0.053	-0.066	-0.04	0.066	-8.135	0	0	18.247	FALSE
CD4T	cg19513868	-0.061	-0.075	-0.046	0.106	-8.135	0	0	18.247	FALSE
CD4T	cg03024372	-0.083	-0.103	-0.063	0.093	-8.136	0	0	18.246	FALSE
CD4T	cg18173003	0.184	0.139	0.228	0.664	8.136	0	0	18.245	TRUE
CD4T	cg06216468	0.263	0.199	0.326	0.606	8.136	0	0	18.245	TRUE
CD4T	cg00655706	0.238	0.18	0.296	0.673	8.136	0	0	18.245	TRUE
CD4T	cg03116740	0.214	0.162	0.266	0.432	8.136	0	0	18.245	TRUE
CD4T	cg20207029	-0.06	-0.074	-0.045	0.084	-8.134	0	0	18.244	FALSE
CD4T	cg21781979	-0.232	-0.288	-0.175	0.304	-8.136	0	0	18.244	TRUE
CD4T	cg03268463	0.171	0.129	0.213	0.762	8.136	0	0	18.244	TRUE
CD4T	cg08471739	-0.252	-0.313	-0.191	0.324	-8.136	0	0	18.244	TRUE
CD4T	cg21830122	0.162	0.122	0.201	0.697	8.136	0	0	18.244	TRUE
CD4T	cg20234767	0.254	0.192	0.316	0.445	8.136	0	0	18.243	TRUE
CD4T	cg21844472	0.134	0.101	0.167	0.808	8.136	0	0	18.243	TRUE
CD4T	cg09984602	0.218	0.165	0.271	0.704	8.136	0	0	18.242	TRUE
CD4T	cg23750514	-0.154	-0.191	-0.117	0.818	-8.136	0	0	18.242	TRUE
CD4T	cg06380725	0.294	0.222	0.365	0.554	8.135	0	0	18.241	TRUE
CD4T	cg26328427	-0.063	-0.078	-0.048	0.078	-8.134	0	0	18.241	FALSE
CD4T	cg25839663	0.227	0.172	0.282	0.582	8.135	0	0	18.241	TRUE
CD4T	cg25265360	0.289	0.219	0.359	0.506	8.135	0	0	18.241	TRUE
CD4T	cg21985690	0.28	0.212	0.348	0.259	8.135	0	0	18.241	TRUE
CD4T	cg08264848	-0.061	-0.076	-0.046	0.101	-8.134	0	0	18.24	FALSE
CD4T	cg18565355	0.149	0.113	0.185	0.396	8.135	0	0	18.24	TRUE
CD4T	cg23274604	-0.068	-0.085	-0.051	0.076	-8.134	0	0	18.24	FALSE
CD4T	cg19319558	-0.222	-0.277	-0.168	0.555	-8.135	0	0	18.24	TRUE
CD4T	cg19451698	-0.106	-0.132	-0.081	0.13	-8.135	0	0	18.239	TRUE
CD4T	cg27526518	0.201	0.152	0.25	0.783	8.135	0	0	18.239	TRUE
CD4T	cg05116694	0.133	0.1	0.165	0.843	8.135	0	0	18.239	TRUE
CD4T	cg14577406	0.266	0.201	0.331	0.607	8.135	0	0	18.238	TRUE
CD4T	cg01454134	0.216	0.164	0.269	0.533	8.135	0	0	18.238	TRUE
CD4T	cg24975662	-0.057	-0.071	-0.043	0.064	-8.133	0	0	18.238	FALSE
CD4T	cg04091768	0.129	0.098	0.161	0.691	8.135	0	0	18.238	TRUE
CD4T	cg21395191	-0.099	-0.123	-0.075	0.111	-8.135	0	0	18.237	FALSE
CD4T	cg00050271	0.073	0.055	0.091	0.9	8.134	0	0	18.237	FALSE
CD4T	cg22582364	-0.072	-0.089	-0.054	0.085	-8.134	0	0	18.237	FALSE
CD4T	cg14255417	-0.235	-0.292	-0.178	0.21	-8.134	0	0	18.237	TRUE
CD4T	cg19762800	0.137	0.104	0.171	0.815	8.134	0	0	18.236	TRUE
CD4T	cg27493997	-0.079	-0.099	-0.06	0.162	-8.134	0	0	18.236	FALSE
CD4T	cg04456284	0.084	0.064	0.105	0.854	8.134	0	0	18.236	FALSE
CD4T	cg06721975	0.071	0.054	0.088	0.852	8.133	0	0	18.236	FALSE
CD4T	cg13416598	0.088	0.067	0.109	0.839	8.134	0	0	18.235	FALSE
CD4T	cg00302627	0.204	0.155	0.254	0.588	8.134	0	0	18.235	TRUE
CD4T	cg18397998	0.203	0.154	0.253	0.619	8.134	0	0	18.235	TRUE
CD4T	cg15734516	-0.061	-0.076	-0.046	0.083	-8.133	0	0	18.235	FALSE
CD4T	cg02306654	0.197	0.149	0.246	0.774	8.134	0	0	18.235	TRUE
CD4T	cg01099300	-0.096	-0.12	-0.073	0.927	-8.134	0	0	18.235	FALSE
CD4T	cg13735863	0.16	0.121	0.199	0.545	8.134	0	0	18.235	TRUE
CD4T	cg13434278	-0.046	-0.057	-0.035	0.072	-8.132	0	0	18.234	FALSE
CD4T	cg11670211	-0.292	-0.363	-0.221	0.334	-8.134	0	0	18.234	TRUE
CD4T	cg15451548	0.208	0.157	0.258	0.518	8.134	0	0	18.234	TRUE
CD4T	cg23639374	0.121	0.091	0.15	0.368	8.134	0	0	18.234	TRUE
CD4T	cg06490951	0.215	0.163	0.268	0.708	8.134	0	0	18.234	TRUE
CD4T	cg05491376	0.144	0.109	0.179	0.795	8.134	0	0	18.233	TRUE
CD4T	cg21372329	-0.097	-0.12	-0.073	0.133	-8.134	0	0	18.232	FALSE
CD4T	cg08434152	-0.089	-0.11	-0.067	0.099	-8.133	0	0	18.232	FALSE
CD4T	cg23809442	-0.257	-0.319	-0.194	0.37	-8.134	0	0	18.231	TRUE
CD4T	cg17621389	0.089	0.067	0.111	0.887	8.133	0	0	18.23	FALSE
CD4T	cg24402067	-0.067	-0.083	-0.051	0.076	-8.132	0	0	18.23	FALSE
CD4T	cg02021641	0.202	0.153	0.251	0.643	8.133	0	0	18.23	TRUE
CD4T	cg07562175	0.235	0.178	0.292	0.685	8.133	0	0	18.23	TRUE
CD4T	cg04277232	0.136	0.103	0.169	0.556	8.133	0	0	18.226	TRUE
CD4T	cg16749247	-0.163	-0.202	-0.123	0.178	-8.133	0	0	18.226	TRUE
CD4T	cg09870609	-0.033	-0.041	-0.025	0.044	-8.131	0	0	18.226	FALSE
CD4T	cg01307526	0.087	0.066	0.109	0.802	8.132	0	0	18.226	FALSE
CD4T	cg24063036	0.131	0.099	0.163	0.683	8.132	0	0	18.225	TRUE
CD4T	cg02666489	0.244	0.185	0.304	0.593	8.132	0	0	18.225	TRUE
CD4T	cg19862344	0.271	0.205	0.336	0.555	8.132	0	0	18.225	TRUE
CD4T	cg04591732	0.171	0.129	0.212	0.8	8.132	0	0	18.224	TRUE
CD4T	cg23520119	0.128	0.097	0.159	0.708	8.132	0	0	18.224	TRUE
CD4T	cg20629315	0.249	0.188	0.309	0.701	8.132	0	0	18.224	TRUE
CD4T	cg24178676	-0.187	-0.233	-0.142	0.451	-8.132	0	0	18.223	TRUE
CD4T	cg18556420	0.275	0.208	0.342	0.7	8.132	0	0	18.223	TRUE
CD4T	cg11550865	0.178	0.134	0.221	0.799	8.132	0	0	18.223	TRUE
CD4T	cg27308504	-0.089	-0.111	-0.067	0.112	-8.132	0	0	18.223	FALSE
CD4T	cg08892208	-0.07	-0.087	-0.053	0.076	-8.131	0	0	18.222	FALSE
CD4T	cg08924256	0.089	0.067	0.111	0.885	8.132	0	0	18.222	FALSE
CD4T	cg10534904	0.205	0.155	0.254	0.213	8.132	0	0	18.221	TRUE
CD4T	cg16292768	0.229	0.173	0.285	0.774	8.131	0	0	18.22	TRUE
CD4T	cg24202485	-0.112	-0.139	-0.085	0.149	-8.131	0	0	18.22	TRUE
CD4T	cg13452162	0.179	0.135	0.223	0.445	8.131	0	0	18.219	TRUE
CD4T	cg04319685	0.144	0.109	0.179	0.706	8.131	0	0	18.219	TRUE
CD4T	cg17300047	-0.111	-0.138	-0.084	0.219	-8.131	0	0	18.219	TRUE
CD4T	cg15630907	-0.216	-0.269	-0.164	0.259	-8.131	0	0	18.219	TRUE
CD4T	cg26298814	-0.064	-0.08	-0.049	0.09	-8.13	0	0	18.218	FALSE
CD4T	cg23415434	-0.232	-0.288	-0.175	0.572	-8.131	0	0	18.218	TRUE
CD4T	cg02922817	0.164	0.124	0.204	0.8	8.131	0	0	18.218	TRUE
CD4T	cg04948763	0.187	0.142	0.233	0.478	8.131	0	0	18.217	TRUE
CD4T	cg23111655	0.268	0.203	0.334	0.591	8.131	0	0	18.217	TRUE
CD4T	cg00476653	0.293	0.222	0.364	0.641	8.131	0	0	18.216	TRUE
CD4T	cg00548708	0.051	0.039	0.064	0.048	8.129	0	0	18.216	FALSE
CD4T	cg03677003	-0.071	-0.089	-0.054	0.076	-8.129	0	0	18.215	FALSE
CD4T	cg24777351	0.209	0.158	0.26	0.205	8.13	0	0	18.215	TRUE
CD4T	cg16785213	-0.069	-0.085	-0.052	0.106	-8.129	0	0	18.215	FALSE
CD4T	cg04171392	-0.326	-0.405	-0.246	0.404	-8.13	0	0	18.215	TRUE
CD4T	cg03894891	0.223	0.169	0.278	0.72	8.13	0	0	18.214	TRUE
CD4T	cg27180671	0.266	0.201	0.331	0.504	8.13	0	0	18.214	TRUE
CD4T	cg18950481	0.154	0.117	0.192	0.669	8.13	0	0	18.214	TRUE
CD4T	cg05062179	0.145	0.109	0.18	0.787	8.13	0	0	18.214	TRUE
CD4T	cg25756617	0.132	0.1	0.164	0.703	8.13	0	0	18.212	TRUE
CD4T	cg08636620	0.167	0.127	0.208	0.752	8.13	0	0	18.212	TRUE
CD4T	cg26144594	0.291	0.22	0.362	0.62	8.13	0	0	18.211	TRUE
CD4T	cg15027433	0.131	0.099	0.163	0.853	8.13	0	0	18.211	TRUE
CD4T	cg01614643	0.185	0.14	0.23	0.719	8.13	0	0	18.211	TRUE
CD4T	cg12024304	-0.057	-0.071	-0.043	0.077	-8.128	0	0	18.211	FALSE
CD4T	cg19812944	0.272	0.206	0.338	0.579	8.13	0	0	18.211	TRUE
CD4T	cg00094734	-0.232	-0.288	-0.175	0.763	-8.13	0	0	18.211	TRUE
CD4T	cg24790419	0.217	0.164	0.269	0.657	8.13	0	0	18.211	TRUE
CD4T	cg16679650	-0.192	-0.238	-0.145	0.423	-8.13	0	0	18.21	TRUE
CD4T	cg04385875	-0.069	-0.086	-0.052	0.079	-8.128	0	0	18.21	FALSE
CD4T	cg03862437	0.291	0.22	0.362	0.541	8.129	0	0	18.21	TRUE
CD4T	cg13752254	-0.125	-0.156	-0.095	0.263	-8.129	0	0	18.209	TRUE
CD4T	cg07179267	0.272	0.206	0.339	0.457	8.129	0	0	18.208	TRUE
CD4T	cg24046159	0.088	0.066	0.109	0.896	8.129	0	0	18.208	FALSE
CD4T	cg17823943	0.166	0.125	0.206	0.739	8.129	0	0	18.208	TRUE
CD4T	cg13911501	0.235	0.178	0.292	0.594	8.129	0	0	18.208	TRUE
CD4T	cg06534197	0.069	0.052	0.086	0.919	8.128	0	0	18.208	FALSE
CD4T	cg11190278	-0.187	-0.232	-0.141	0.395	-8.129	0	0	18.207	TRUE
CD4T	cg24267275	0.251	0.19	0.311	0.502	8.129	0	0	18.207	TRUE
CD4T	cg08113897	0.269	0.204	0.335	0.655	8.129	0	0	18.207	TRUE
CD4T	cg22763590	0.145	0.11	0.181	0.807	8.129	0	0	18.207	TRUE
CD4T	cg25142500	0.271	0.205	0.337	0.551	8.129	0	0	18.207	TRUE
CD4T	cg22177356	-0.062	-0.077	-0.047	0.083	-8.127	0	0	18.207	FALSE
CD4T	cg17308464	-0.063	-0.078	-0.047	0.08	-8.127	0	0	18.205	FALSE
CD4T	cg00952054	0.348	0.263	0.433	0.448	8.129	0	0	18.205	TRUE
CD4T	cg27472701	0.1	0.076	0.125	0.883	8.129	0	0	18.205	TRUE
CD4T	cg14797198	-0.069	-0.085	-0.052	0.087	-8.127	0	0	18.205	FALSE
CD4T	cg06176691	0.094	0.071	0.117	0.866	8.129	0	0	18.205	FALSE
CD4T	cg03098721	0.281	0.213	0.35	0.371	8.128	0	0	18.205	TRUE
CD4T	cg14618634	-0.205	-0.255	-0.155	0.794	-8.128	0	0	18.204	TRUE
CD4T	cg14440974	0.319	0.242	0.397	0.577	8.128	0	0	18.204	TRUE
CD4T	cg22491067	0.225	0.17	0.28	0.692	8.128	0	0	18.204	TRUE
CD4T	cg04496204	0.261	0.197	0.324	0.672	8.128	0	0	18.203	TRUE
CD4T	cg25891069	0.15	0.113	0.186	0.632	8.128	0	0	18.202	TRUE
CD4T	cg14483431	0.208	0.158	0.259	0.235	8.128	0	0	18.202	TRUE
CD4T	cg15094819	0.126	0.096	0.157	0.107	8.128	0	0	18.202	TRUE
CD4T	cg04909834	0.162	0.122	0.201	0.776	8.128	0	0	18.202	TRUE
CD4T	cg18568335	0.188	0.142	0.234	0.811	8.128	0	0	18.201	TRUE
CD4T	cg23467944	0.135	0.102	0.167	0.735	8.128	0	0	18.201	TRUE
CD4T	cg19203800	0.196	0.148	0.244	0.771	8.128	0	0	18.201	TRUE
CD4T	cg24575128	0.319	0.241	0.396	0.608	8.128	0	0	18.2	TRUE
CD4T	cg20521696	-0.228	-0.283	-0.172	0.637	-8.128	0	0	18.2	TRUE
CD4T	cg17725968	0.146	0.11	0.181	0.797	8.127	0	0	18.199	TRUE
CD4T	cg26917999	0.278	0.21	0.346	0.379	8.127	0	0	18.199	TRUE
CD4T	cg00754604	0.225	0.17	0.28	0.603	8.127	0	0	18.198	TRUE
CD4T	cg10556472	0.257	0.195	0.32	0.685	8.127	0	0	18.198	TRUE
CD4T	cg18277508	-0.088	-0.11	-0.067	0.106	-8.127	0	0	18.198	FALSE
CD4T	cg20073313	0.356	0.269	0.443	0.415	8.127	0	0	18.198	TRUE
CD4T	cg23553480	-0.227	-0.283	-0.172	0.297	-8.127	0	0	18.198	TRUE
CD4T	cg13584095	0.29	0.219	0.361	0.519	8.127	0	0	18.197	TRUE
CD4T	cg02096296	0.155	0.117	0.192	0.777	8.127	0	0	18.197	TRUE
CD4T	cg16064478	-0.047	-0.059	-0.036	0.088	-8.125	0	0	18.196	FALSE
CD4T	cg04031411	0.175	0.132	0.217	0.758	8.127	0	0	18.196	TRUE
CD4T	cg12267021	0.043	0.033	0.054	0.045	8.125	0	0	18.196	FALSE
CD4T	cg26994227	-0.069	-0.086	-0.052	0.073	-8.126	0	0	18.196	FALSE
CD4T	cg24977306	0.203	0.154	0.253	0.72	8.127	0	0	18.196	TRUE
CD4T	cg08122156	-0.248	-0.308	-0.188	0.309	-8.127	0	0	18.195	TRUE
CD4T	cg02699447	-0.063	-0.078	-0.048	0.075	-8.125	0	0	18.195	FALSE
CD4T	cg17477493	0.234	0.177	0.292	0.686	8.127	0	0	18.194	TRUE
CD4T	cg19472254	0.14	0.106	0.174	0.771	8.127	0	0	18.194	TRUE
CD4T	cg10825970	0.087	0.066	0.109	0.857	8.126	0	0	18.194	FALSE
CD4T	cg18410358	0.172	0.13	0.214	0.805	8.126	0	0	18.194	TRUE
CD4T	cg22458194	0.065	0.049	0.081	0.066	8.125	0	0	18.193	FALSE
CD4T	cg11355217	0.312	0.236	0.388	0.488	8.126	0	0	18.192	TRUE
CD4T	cg20421482	0.218	0.165	0.271	0.652	8.126	0	0	18.192	TRUE
CD4T	cg04046629	0.345	0.261	0.429	0.337	8.126	0	0	18.192	TRUE
CD4T	cg23015407	0.164	0.124	0.204	0.578	8.126	0	0	18.192	TRUE
CD4T	cg08123903	0.222	0.168	0.276	0.717	8.126	0	0	18.191	TRUE
CD4T	cg10516993	0.329	0.249	0.409	0.302	8.126	0	0	18.191	TRUE
CD4T	cg07904051	0.213	0.161	0.264	0.37	8.126	0	0	18.19	TRUE
CD4T	cg05065879	-0.057	-0.071	-0.043	0.13	-8.124	0	0	18.19	FALSE
CD4T	cg22564448	0.28	0.212	0.348	0.567	8.126	0	0	18.19	TRUE
CD4T	cg00544449	-0.057	-0.071	-0.043	0.113	-8.124	0	0	18.189	FALSE
CD4T	cg26852437	0.194	0.147	0.242	0.756	8.126	0	0	18.189	TRUE
CD4T	cg25791620	0.158	0.119	0.196	0.762	8.126	0	0	18.189	TRUE
CD4T	cg05767562	0.16	0.121	0.199	0.385	8.125	0	0	18.188	TRUE
CD4T	cg01318461	0.095	0.072	0.118	0.865	8.125	0	0	18.188	FALSE
CD4T	cg11902362	0.205	0.155	0.255	0.766	8.125	0	0	18.188	TRUE
CD4T	cg08492875	0.083	0.063	0.103	0.882	8.125	0	0	18.188	FALSE
CD4T	cg17269733	-0.098	-0.122	-0.074	0.146	-8.125	0	0	18.188	FALSE
CD4T	cg21072025	-0.065	-0.08	-0.049	0.095	-8.124	0	0	18.188	FALSE
CD4T	cg06004564	0.102	0.077	0.127	0.861	8.125	0	0	18.187	TRUE
CD4T	cg02030141	0.239	0.181	0.298	0.655	8.125	0	0	18.187	TRUE
CD4T	cg08251761	0.196	0.148	0.244	0.633	8.125	0	0	18.187	TRUE
CD4T	cg12289801	0.226	0.171	0.281	0.393	8.125	0	0	18.186	TRUE
CD4T	cg13833328	0.276	0.209	0.344	0.564	8.125	0	0	18.186	TRUE
CD4T	cg05444816	-0.145	-0.18	-0.109	0.21	-8.125	0	0	18.185	TRUE
CD4T	cg01761409	-0.088	-0.109	-0.066	0.098	-8.125	0	0	18.185	FALSE
CD4T	cg25331271	0.161	0.122	0.2	0.79	8.125	0	0	18.185	TRUE
CD4T	cg07440264	0.277	0.21	0.345	0.345	8.125	0	0	18.185	TRUE
CD4T	cg13236409	0.219	0.166	0.273	0.649	8.125	0	0	18.184	TRUE
CD4T	cg26724545	0.294	0.223	0.366	0.606	8.125	0	0	18.184	TRUE
CD4T	cg20872630	0.208	0.158	0.259	0.613	8.125	0	0	18.184	TRUE
CD4T	cg02190383	-0.078	-0.097	-0.059	0.888	-8.124	0	0	18.183	FALSE
CD4T	cg10759957	0.046	0.035	0.057	0.943	8.123	0	0	18.183	FALSE
CD4T	cg03309421	-0.067	-0.083	-0.05	0.105	-8.123	0	0	18.183	FALSE
CD4T	cg17575314	0.103	0.078	0.128	0.873	8.124	0	0	18.183	TRUE
CD4T	cg00241427	0.192	0.145	0.239	0.789	8.124	0	0	18.182	TRUE
CD4T	cg07379888	0.136	0.103	0.17	0.835	8.124	0	0	18.182	TRUE
CD4T	cg08094677	0.169	0.128	0.21	0.593	8.124	0	0	18.182	TRUE
CD4T	cg20047076	0.071	0.054	0.089	0.869	8.123	0	0	18.181	FALSE
CD4T	cg00775939	0.174	0.132	0.216	0.717	8.124	0	0	18.181	TRUE
CD4T	cg17264941	0.354	0.268	0.44	0.475	8.124	0	0	18.181	TRUE
CD4T	cg20484322	0.098	0.074	0.122	0.788	8.124	0	0	18.181	FALSE
CD4T	cg05970721	0.284	0.215	0.353	0.579	8.124	0	0	18.181	TRUE
CD4T	cg09535475	0.263	0.199	0.327	0.72	8.124	0	0	18.18	TRUE
CD4T	cg11084629	-0.066	-0.082	-0.05	0.099	-8.123	0	0	18.18	FALSE
CD4T	cg16563203	0.103	0.078	0.128	0.871	8.124	0	0	18.18	TRUE
CD4T	cg06156502	0.07	0.053	0.087	0.912	8.123	0	0	18.18	FALSE
CD4T	cg04556550	0.185	0.14	0.23	0.749	8.124	0	0	18.18	TRUE
CD4T	cg14960293	-0.058	-0.072	-0.044	0.109	-8.122	0	0	18.179	FALSE
CD4T	cg09681386	0.145	0.11	0.18	0.806	8.124	0	0	18.179	TRUE
CD4T	cg13934308	-0.324	-0.402	-0.245	0.631	-8.124	0	0	18.179	TRUE
CD4T	cg03545404	-0.242	-0.3	-0.183	0.563	-8.124	0	0	18.178	TRUE
CD4T	cg08477106	0.225	0.17	0.279	0.584	8.124	0	0	18.178	TRUE
CD4T	cg20165604	0.072	0.055	0.09	0.893	8.123	0	0	18.178	FALSE
CD4T	cg07959469	-0.225	-0.28	-0.171	0.527	-8.123	0	0	18.178	TRUE
CD4T	cg07795964	0.326	0.247	0.406	0.625	8.123	0	0	18.177	TRUE
CD4T	cg08215191	-0.055	-0.068	-0.042	0.082	-8.122	0	0	18.177	FALSE
CD4T	cg26902026	0.202	0.153	0.252	0.655	8.123	0	0	18.177	TRUE
CD4T	cg09902251	0.193	0.146	0.24	0.71	8.123	0	0	18.176	TRUE
CD4T	cg21699833	0.077	0.058	0.095	0.842	8.122	0	0	18.176	FALSE
CD4T	cg05520109	0.135	0.102	0.168	0.839	8.123	0	0	18.176	TRUE
CD4T	cg02533173	0.198	0.15	0.246	0.394	8.123	0	0	18.176	TRUE
CD4T	cg17392018	0.207	0.156	0.257	0.581	8.123	0	0	18.176	TRUE
CD4T	cg04774194	-0.065	-0.08	-0.049	0.085	-8.122	0	0	18.174	FALSE
CD4T	cg07018435	0.351	0.266	0.437	0.402	8.123	0	0	18.174	TRUE
CD4T	cg14235129	0.089	0.067	0.11	0.842	8.123	0	0	18.174	FALSE
CD4T	cg15753239	0.35	0.264	0.435	0.553	8.123	0	0	18.174	TRUE
CD4T	cg06623219	-0.269	-0.335	-0.203	0.387	-8.123	0	0	18.174	TRUE
CD4T	cg06375148	-0.077	-0.096	-0.058	0.096	-8.122	0	0	18.174	FALSE
CD4T	cg21130221	0.188	0.142	0.233	0.737	8.123	0	0	18.174	TRUE
CD4T	cg06966839	0.153	0.116	0.191	0.844	8.123	0	0	18.173	TRUE
CD4T	cg11945507	0.286	0.216	0.356	0.565	8.123	0	0	18.173	TRUE
CD4T	cg10280007	0.154	0.116	0.191	0.765	8.123	0	0	18.173	TRUE
CD4T	cg08146111	0.106	0.08	0.132	0.862	8.122	0	0	18.173	TRUE
CD4T	cg06386478	0.385	0.291	0.479	0.411	8.122	0	0	18.172	TRUE
CD4T	cg27059819	0.21	0.159	0.261	0.448	8.122	0	0	18.172	TRUE
CD4T	cg10658307	0.154	0.116	0.191	0.78	8.122	0	0	18.172	TRUE
CD4T	cg01802121	0.285	0.216	0.355	0.449	8.122	0	0	18.171	TRUE
CD4T	cg07587475	0.091	0.069	0.113	0.872	8.122	0	0	18.171	FALSE
CD4T	cg06931444	0.219	0.166	0.273	0.422	8.122	0	0	18.171	TRUE
CD4T	cg13963033	0.233	0.176	0.29	0.522	8.122	0	0	18.17	TRUE
CD4T	cg16872613	-0.155	-0.193	-0.117	0.757	-8.122	0	0	18.17	TRUE
CD4T	cg05870398	0.12	0.091	0.149	0.842	8.122	0	0	18.17	TRUE
CD4T	ch.13.628550F	-0.067	-0.084	-0.051	0.076	-8.121	0	0	18.17	FALSE
CD4T	cg17999156	0.065	0.049	0.081	0.822	8.121	0	0	18.169	FALSE
CD4T	cg23082657	0.242	0.183	0.301	0.643	8.122	0	0	18.169	TRUE
CD4T	cg15184687	-0.102	-0.127	-0.077	0.126	-8.122	0	0	18.168	TRUE
CD4T	cg27110166	0.099	0.075	0.123	0.883	8.122	0	0	18.167	FALSE
CD4T	cg18853435	-0.065	-0.081	-0.049	0.068	-8.12	0	0	18.167	FALSE
CD4T	cg14760020	0.245	0.185	0.304	0.496	8.121	0	0	18.167	TRUE
CD4T	cg25387685	0.16	0.121	0.199	0.677	8.121	0	0	18.167	TRUE
CD4T	cg23703963	-0.109	-0.136	-0.083	0.145	-8.121	0	0	18.167	TRUE
CD4T	cg06759993	0.268	0.202	0.333	0.586	8.121	0	0	18.167	TRUE
CD4T	cg02917128	0.128	0.097	0.16	0.833	8.121	0	0	18.167	TRUE
CD4T	cg12354318	0.171	0.129	0.213	0.705	8.121	0	0	18.167	TRUE
CD4T	cg24486064	0.18	0.136	0.224	0.792	8.121	0	0	18.166	TRUE
CD4T	cg06538870	0.262	0.198	0.326	0.615	8.121	0	0	18.165	TRUE
CD4T	cg00454719	0.201	0.152	0.25	0.593	8.121	0	0	18.165	TRUE
CD4T	cg16525300	-0.111	-0.139	-0.084	0.121	-8.121	0	0	18.164	TRUE
CD4T	cg06937939	-0.057	-0.071	-0.043	0.117	-8.119	0	0	18.164	FALSE
CD4T	cg02083259	-0.052	-0.064	-0.039	0.089	-8.119	0	0	18.164	FALSE
CD4T	cg18096939	0.181	0.137	0.225	0.683	8.121	0	0	18.163	TRUE
CD4T	cg06968275	0.259	0.196	0.322	0.626	8.121	0	0	18.163	TRUE
CD4T	cg14466251	0.169	0.128	0.211	0.76	8.121	0	0	18.163	TRUE
CD4T	cg24973483	0.126	0.095	0.156	0.771	8.121	0	0	18.163	TRUE
CD4T	cg00890148	-0.057	-0.071	-0.043	0.065	-8.119	0	0	18.163	FALSE
CD4T	cg13154908	0.127	0.096	0.158	0.818	8.121	0	0	18.163	TRUE
CD4T	cg24848870	0.122	0.092	0.151	0.805	8.12	0	0	18.161	TRUE
CD4T	cg22315928	-0.149	-0.185	-0.113	0.833	-8.12	0	0	18.161	TRUE
CD4T	cg00432369	0.114	0.087	0.142	0.85	8.12	0	0	18.161	TRUE
CD4T	cg15287987	0.304	0.23	0.379	0.543	8.12	0	0	18.161	TRUE
CD4T	cg00320597	0.201	0.152	0.25	0.653	8.12	0	0	18.161	TRUE
CD4T	cg23778363	-0.102	-0.127	-0.077	0.119	-8.12	0	0	18.161	TRUE
CD4T	cg11734588	0.232	0.175	0.288	0.485	8.12	0	0	18.16	TRUE
CD4T	cg19626725	0.308	0.233	0.383	0.227	8.12	0	0	18.16	TRUE
CD4T	cg09717261	-0.07	-0.087	-0.053	0.08	-8.119	0	0	18.16	FALSE
CD4T	cg08160128	0.181	0.137	0.226	0.77	8.12	0	0	18.16	TRUE
CD4T	cg09848947	0.123	0.093	0.153	0.831	8.12	0	0	18.16	TRUE
CD4T	cg09326135	0.292	0.221	0.363	0.607	8.12	0	0	18.159	TRUE
CD4T	cg05527752	0.171	0.129	0.213	0.741	8.12	0	0	18.159	TRUE
CD4T	ch.8.2599852F	-0.091	-0.113	-0.069	0.096	-8.12	0	0	18.159	FALSE
CD4T	cg23377495	0.253	0.191	0.315	0.487	8.12	0	0	18.159	TRUE
CD4T	cg14750144	0.099	0.075	0.123	0.883	8.12	0	0	18.159	FALSE
CD4T	cg07906179	-0.169	-0.21	-0.128	0.387	-8.12	0	0	18.159	TRUE
CD4T	cg08865695	-0.265	-0.33	-0.201	0.857	-8.12	0	0	18.158	TRUE
CD4T	cg01490094	-0.231	-0.288	-0.175	0.341	-8.12	0	0	18.158	TRUE
CD4T	cg05103581	-0.222	-0.276	-0.168	0.642	-8.12	0	0	18.158	TRUE
CD4T	cg21185355	0.295	0.223	0.367	0.62	8.119	0	0	18.156	TRUE
CD4T	cg15350899	-0.18	-0.223	-0.136	0.466	-8.119	0	0	18.156	TRUE
CD4T	cg06221609	0.239	0.181	0.298	0.655	8.119	0	0	18.155	TRUE
CD4T	cg25203031	0.066	0.05	0.082	0.034	8.118	0	0	18.155	FALSE
CD4T	cg18247852	0.127	0.096	0.158	0.732	8.119	0	0	18.155	TRUE
CD4T	cg22500132	-0.169	-0.21	-0.128	0.298	-8.119	0	0	18.155	TRUE
CD4T	cg20329303	0.168	0.127	0.209	0.762	8.119	0	0	18.155	TRUE
CD4T	cg02079741	0.25	0.189	0.311	0.688	8.119	0	0	18.155	TRUE
CD4T	cg13217373	0.272	0.206	0.338	0.543	8.119	0	0	18.154	TRUE
CD4T	cg12604794	-0.096	-0.119	-0.073	0.105	-8.119	0	0	18.154	FALSE
CD4T	cg26925669	-0.1	-0.125	-0.076	0.157	-8.119	0	0	18.154	TRUE
CD4T	cg00823995	-0.084	-0.105	-0.064	0.118	-8.119	0	0	18.154	FALSE
CD4T	cg10864855	-0.049	-0.061	-0.037	0.066	-8.117	0	0	18.154	FALSE
CD4T	cg21700214	0.239	0.181	0.297	0.743	8.119	0	0	18.154	TRUE
CD4T	cg04942832	0.31	0.234	0.385	0.63	8.119	0	0	18.154	TRUE
CD4T	cg16359657	0.238	0.18	0.296	0.425	8.119	0	0	18.153	TRUE
CD4T	cg24246628	0.3	0.227	0.373	0.149	8.119	0	0	18.153	TRUE
CD4T	cg16929959	0.244	0.184	0.303	0.463	8.119	0	0	18.153	TRUE
CD4T	cg09020213	0.314	0.238	0.391	0.464	8.119	0	0	18.153	TRUE
CD4T	cg24863642	0.021	0.016	0.026	0.029	8.117	0	0	18.152	FALSE
CD4T	cg11024180	0.149	0.113	0.185	0.816	8.118	0	0	18.151	TRUE
CD4T	cg24836830	-0.052	-0.065	-0.039	0.071	-8.117	0	0	18.151	FALSE
CD4T	cg15672653	-0.187	-0.232	-0.141	0.242	-8.118	0	0	18.151	TRUE
CD4T	cg11666770	0.315	0.238	0.392	0.572	8.118	0	0	18.15	TRUE
CD4T	cg26504440	0.225	0.17	0.28	0.579	8.118	0	0	18.15	TRUE
CD4T	cg19128364	0.096	0.072	0.119	0.884	8.118	0	0	18.15	FALSE
CD4T	cg14493980	-0.091	-0.113	-0.069	0.097	-8.118	0	0	18.15	FALSE
CD4T	cg16636110	0.174	0.132	0.217	0.482	8.118	0	0	18.15	TRUE
CD4T	cg15475323	0.239	0.18	0.297	0.596	8.118	0	0	18.149	TRUE
CD4T	cg20847035	0.204	0.155	0.254	0.731	8.118	0	0	18.149	TRUE
CD4T	cg25127064	0.199	0.15	0.247	0.452	8.118	0	0	18.149	TRUE
CD4T	cg16135090	0.212	0.161	0.264	0.678	8.118	0	0	18.149	TRUE
CD4T	cg26039623	0.238	0.18	0.296	0.572	8.118	0	0	18.149	TRUE
CD4T	cg08476837	-0.063	-0.079	-0.048	0.077	-8.117	0	0	18.148	FALSE
CD4T	cg25931491	0.207	0.157	0.258	0.77	8.118	0	0	18.148	TRUE
CD4T	cg17217879	-0.161	-0.2	-0.122	0.254	-8.118	0	0	18.148	TRUE
CD4T	cg21713885	0.125	0.095	0.156	0.813	8.118	0	0	18.147	TRUE
CD4T	cg12846139	-0.239	-0.297	-0.18	0.297	-8.118	0	0	18.147	TRUE
CD4T	cg26465532	-0.264	-0.329	-0.2	0.79	-8.118	0	0	18.147	TRUE
CD4T	cg00891886	-0.201	-0.25	-0.152	0.241	-8.118	0	0	18.147	TRUE
CD4T	cg00982548	0.303	0.229	0.377	0.597	8.118	0	0	18.147	TRUE
CD4T	cg07175580	0.142	0.108	0.177	0.309	8.118	0	0	18.146	TRUE
CD4T	cg00971332	0.171	0.129	0.213	0.803	8.118	0	0	18.146	TRUE
CD4T	cg05650397	-0.057	-0.07	-0.043	0.077	-8.116	0	0	18.145	FALSE
CD4T	cg03041029	0.25	0.189	0.311	0.472	8.117	0	0	18.145	TRUE
CD4T	cg11686214	-0.066	-0.083	-0.05	0.107	-8.116	0	0	18.145	FALSE
CD4T	cg19705541	0.088	0.066	0.109	0.885	8.117	0	0	18.144	FALSE
CD4T	cg06813597	0.083	0.063	0.103	0.844	8.117	0	0	18.143	FALSE
CD4T	cg07331204	0.225	0.17	0.279	0.593	8.117	0	0	18.143	TRUE
CD4T	cg04357390	0.251	0.19	0.312	0.658	8.117	0	0	18.143	TRUE
CD4T	cg10658779	0.157	0.119	0.195	0.784	8.117	0	0	18.143	TRUE
CD4T	cg03668470	0.06	0.046	0.075	0.892	8.115	0	0	18.143	FALSE
CD4T	cg25729466	0.17	0.128	0.211	0.784	8.117	0	0	18.143	TRUE
CD4T	cg18217668	0.204	0.154	0.254	0.737	8.117	0	0	18.143	TRUE
CD4T	cg13616930	0.207	0.156	0.257	0.772	8.117	0	0	18.142	TRUE
CD4T	cg19202014	0.158	0.12	0.197	0.349	8.117	0	0	18.142	TRUE
CD4T	cg14094521	0.229	0.173	0.285	0.726	8.117	0	0	18.141	TRUE
CD4T	cg24996981	-0.234	-0.291	-0.177	0.295	-8.116	0	0	18.141	TRUE
CD4T	cg13413719	0.298	0.225	0.371	0.574	8.116	0	0	18.14	TRUE
CD4T	cg17017335	-0.033	-0.04	-0.025	0.049	-8.115	0	0	18.14	FALSE
CD4T	cg24891414	0.104	0.079	0.129	0.881	8.116	0	0	18.14	TRUE
CD4T	cg06171971	0.149	0.113	0.185	0.729	8.116	0	0	18.14	TRUE
CD4T	cg05714479	-0.069	-0.086	-0.052	0.083	-8.115	0	0	18.139	FALSE
CD4T	cg26299194	-0.197	-0.246	-0.149	0.324	-8.116	0	0	18.139	TRUE
CD4T	cg22827640	-0.074	-0.092	-0.056	0.08	-8.115	0	0	18.138	FALSE
CD4T	cg23755884	0.183	0.138	0.227	0.792	8.116	0	0	18.138	TRUE
CD4T	cg17197870	0.228	0.172	0.284	0.678	8.116	0	0	18.138	TRUE
CD4T	cg13219080	0.133	0.101	0.166	0.747	8.116	0	0	18.136	TRUE
CD4T	cg04804377	0.061	0.046	0.076	0.052	8.114	0	0	18.136	FALSE
CD4T	cg06779856	0.194	0.147	0.241	0.574	8.116	0	0	18.136	TRUE
CD4T	cg16363154	0.13	0.098	0.162	0.786	8.116	0	0	18.136	TRUE
CD4T	cg05310486	0.214	0.162	0.266	0.766	8.116	0	0	18.136	TRUE
CD4T	cg16701907	0.058	0.044	0.072	0.937	8.114	0	0	18.136	FALSE
CD4T	cg14386691	-0.11	-0.137	-0.083	0.132	-8.116	0	0	18.136	TRUE
CD4T	cg15607358	0.204	0.154	0.254	0.188	8.115	0	0	18.135	TRUE
CD4T	cg07264904	0.207	0.157	0.258	0.717	8.115	0	0	18.134	TRUE
CD4T	cg11767181	-0.086	-0.107	-0.065	0.101	-8.115	0	0	18.133	FALSE
CD4T	cg05412222	0.181	0.136	0.225	0.805	8.115	0	0	18.133	TRUE
CD4T	cg14884039	0.266	0.201	0.331	0.622	8.115	0	0	18.133	TRUE
CD4T	cg12865252	0.183	0.138	0.227	0.744	8.115	0	0	18.133	TRUE
CD4T	cg19877683	0.114	0.086	0.142	0.876	8.115	0	0	18.132	TRUE
CD4T	cg03893663	0.15	0.113	0.186	0.866	8.115	0	0	18.132	TRUE
CD4T	cg08144931	0.063	0.047	0.078	0.85	8.113	0	0	18.132	FALSE
CD4T	cg03365705	0.116	0.088	0.144	0.76	8.115	0	0	18.131	TRUE
CD4T	cg22718774	-0.073	-0.091	-0.055	0.086	-8.114	0	0	18.131	FALSE
CD4T	cg24406344	-0.202	-0.252	-0.153	0.299	-8.115	0	0	18.131	TRUE
CD4T	cg17729436	0.169	0.128	0.211	0.79	8.114	0	0	18.13	TRUE
CD4T	cg03402235	0.285	0.216	0.355	0.596	8.114	0	0	18.13	TRUE
CD4T	cg25768734	0.286	0.216	0.356	0.242	8.114	0	0	18.129	TRUE
CD4T	cg07989490	0.104	0.079	0.129	0.857	8.114	0	0	18.128	TRUE
CD4T	cg20768239	-0.228	-0.284	-0.173	0.227	-8.114	0	0	18.128	TRUE
CD4T	cg11648404	0.084	0.063	0.104	0.899	8.114	0	0	18.128	FALSE
CD4T	cg03623770	-0.17	-0.211	-0.128	0.186	-8.114	0	0	18.127	TRUE
CD4T	cg17662369	0.191	0.144	0.237	0.656	8.114	0	0	18.127	TRUE
CD4T	cg09594291	0.323	0.244	0.402	0.472	8.114	0	0	18.127	TRUE
CD4T	cg05456948	0.094	0.071	0.117	0.079	8.114	0	0	18.127	FALSE
CD4T	cg13131577	0.081	0.061	0.101	0.902	8.113	0	0	18.127	FALSE
CD4T	cg09657354	-0.32	-0.398	-0.242	0.514	-8.114	0	0	18.127	TRUE
CD4T	cg15134583	0.269	0.203	0.335	0.626	8.114	0	0	18.127	TRUE
CD4T	cg05913684	0.264	0.199	0.328	0.524	8.114	0	0	18.126	TRUE
CD4T	cg05396212	0.164	0.124	0.204	0.165	8.114	0	0	18.126	TRUE
CD4T	cg05657462	-0.065	-0.081	-0.049	0.099	-8.112	0	0	18.126	FALSE
CD4T	cg06118999	-0.168	-0.209	-0.127	0.18	-8.114	0	0	18.126	TRUE
CD4T	cg02284850	0.113	0.085	0.14	0.849	8.114	0	0	18.126	TRUE
CD4T	cg25951288	0.309	0.234	0.385	0.539	8.114	0	0	18.125	TRUE
CD4T	cg07452097	-0.052	-0.064	-0.039	0.068	-8.112	0	0	18.125	FALSE
CD4T	cg24910112	0.216	0.163	0.269	0.519	8.114	0	0	18.125	TRUE
CD4T	cg04228709	0.266	0.201	0.33	0.379	8.113	0	0	18.125	TRUE
CD4T	cg05119831	-0.086	-0.106	-0.065	0.149	-8.113	0	0	18.124	FALSE
CD4T	cg02831219	0.093	0.07	0.116	0.765	8.113	0	0	18.124	FALSE
CD4T	cg07302934	0.127	0.096	0.158	0.67	8.113	0	0	18.124	TRUE
CD4T	cg20805334	0.174	0.131	0.216	0.718	8.113	0	0	18.124	TRUE
CD4T	cg03326128	0.148	0.112	0.184	0.78	8.113	0	0	18.123	TRUE
CD4T	cg09981184	-0.068	-0.084	-0.051	0.079	-8.112	0	0	18.123	FALSE
CD4T	cg07212702	0.301	0.227	0.374	0.577	8.113	0	0	18.122	TRUE
CD4T	cg25075015	0.115	0.087	0.143	0.851	8.113	0	0	18.122	TRUE
CD4T	cg17980119	0.195	0.147	0.243	0.29	8.113	0	0	18.122	TRUE
CD4T	cg09560082	-0.305	-0.379	-0.23	0.547	-8.113	0	0	18.12	TRUE
CD4T	cg05655001	0.041	0.031	0.051	0.055	8.111	0	0	18.12	FALSE
CD4T	cg07899076	0.268	0.202	0.333	0.566	8.113	0	0	18.12	TRUE
CD4T	cg18914000	0.274	0.207	0.341	0.375	8.113	0	0	18.12	TRUE
CD4T	cg04776860	0.214	0.162	0.266	0.701	8.112	0	0	18.119	TRUE
CD4T	cg18162783	0.174	0.131	0.216	0.774	8.112	0	0	18.118	TRUE
CD4T	cg16196857	-0.114	-0.141	-0.086	0.928	-8.112	0	0	18.118	TRUE
CD4T	cg03755333	0.114	0.086	0.141	0.86	8.112	0	0	18.118	TRUE
CD4T	cg15609734	0.362	0.274	0.451	0.617	8.112	0	0	18.118	TRUE
CD4T	cg26804406	0.129	0.098	0.161	0.718	8.112	0	0	18.117	TRUE
CD4T	cg26081841	-0.11	-0.137	-0.083	0.124	-8.112	0	0	18.116	TRUE
CD4T	cg08840616	0.149	0.112	0.185	0.847	8.112	0	0	18.116	TRUE
CD4T	cg04663194	0.154	0.116	0.191	0.736	8.112	0	0	18.116	TRUE
CD4T	cg02881742	-0.214	-0.266	-0.161	0.282	-8.112	0	0	18.116	TRUE
CD4T	cg03200120	0.158	0.119	0.196	0.784	8.112	0	0	18.116	TRUE
CD4T	cg14473793	-0.183	-0.227	-0.138	0.393	-8.112	0	0	18.115	TRUE
CD4T	cg01974091	0.374	0.283	0.466	0.469	8.111	0	0	18.114	TRUE
CD4T	cg13050981	-0.057	-0.071	-0.043	0.066	-8.11	0	0	18.113	FALSE
CD4T	cg08976451	-0.079	-0.098	-0.059	0.107	-8.111	0	0	18.113	FALSE
CD4T	cg14404164	0.253	0.192	0.315	0.629	8.111	0	0	18.113	TRUE
CD4T	cg20201833	-0.066	-0.082	-0.05	0.076	-8.11	0	0	18.113	FALSE
CD4T	cg07116997	-0.121	-0.151	-0.092	0.207	-8.111	0	0	18.113	TRUE
CD4T	cg05937292	0.128	0.096	0.159	0.081	8.111	0	0	18.113	TRUE
CD4T	cg14259556	-0.202	-0.251	-0.153	0.46	-8.111	0	0	18.113	TRUE
CD4T	cg26280998	0.172	0.13	0.213	0.592	8.111	0	0	18.113	TRUE
CD4T	cg20022862	0.125	0.094	0.155	0.776	8.111	0	0	18.112	TRUE
CD4T	cg09577691	0.14	0.106	0.174	0.826	8.111	0	0	18.112	TRUE
CD4T	cg17176470	-0.179	-0.223	-0.136	0.581	-8.111	0	0	18.112	TRUE
CD4T	cg19954341	0.103	0.078	0.128	0.076	8.111	0	0	18.112	TRUE
CD4T	cg15173196	-0.062	-0.077	-0.047	0.072	-8.11	0	0	18.111	FALSE
CD4T	cg07338577	-0.067	-0.084	-0.051	0.082	-8.11	0	0	18.111	FALSE
CD4T	cg02333960	0.257	0.194	0.319	0.712	8.111	0	0	18.111	TRUE
CD4T	cg16866653	-0.055	-0.069	-0.042	0.079	-8.109	0	0	18.111	FALSE
CD4T	cg23152248	-0.072	-0.089	-0.054	0.079	-8.11	0	0	18.111	FALSE
CD4T	cg09487611	-0.105	-0.131	-0.08	0.136	-8.111	0	0	18.11	TRUE
CD4T	cg25694480	0.251	0.19	0.312	0.699	8.111	0	0	18.11	TRUE
CD4T	cg04156483	0.187	0.142	0.233	0.749	8.111	0	0	18.11	TRUE
CD4T	cg05529249	-0.06	-0.075	-0.046	0.078	-8.109	0	0	18.109	FALSE
CD4T	cg20920123	0.221	0.167	0.275	0.589	8.111	0	0	18.109	TRUE
CD4T	cg11177333	0.115	0.087	0.143	0.71	8.111	0	0	18.109	TRUE
CD4T	cg23042612	0.097	0.073	0.12	0.869	8.11	0	0	18.109	FALSE
CD4T	cg09154034	0.233	0.176	0.29	0.514	8.11	0	0	18.108	TRUE
CD4T	cg18520517	0.282	0.213	0.351	0.576	8.11	0	0	18.108	TRUE
CD4T	cg09175915	0.06	0.045	0.075	0.927	8.109	0	0	18.108	FALSE
CD4T	cg25030888	0.315	0.238	0.392	0.309	8.11	0	0	18.107	TRUE
CD4T	cg15584946	-0.123	-0.153	-0.093	0.15	-8.11	0	0	18.107	TRUE
CD4T	cg21731286	0.109	0.082	0.136	0.845	8.11	0	0	18.107	TRUE
CD4T	cg12394168	0.179	0.135	0.222	0.73	8.11	0	0	18.107	TRUE
CD4T	cg05232708	0.132	0.1	0.164	0.614	8.11	0	0	18.107	TRUE
CD4T	cg07148744	-0.081	-0.101	-0.061	0.092	-8.11	0	0	18.107	FALSE
CD4T	cg02734891	0.324	0.245	0.403	0.547	8.11	0	0	18.106	TRUE
CD4T	cg20804661	-0.062	-0.077	-0.047	0.067	-8.109	0	0	18.106	FALSE
CD4T	cg20492868	0.214	0.162	0.266	0.487	8.11	0	0	18.106	TRUE
CD4T	cg01941754	0.185	0.14	0.23	0.797	8.11	0	0	18.105	TRUE
CD4T	cg21287347	0.321	0.242	0.399	0.486	8.11	0	0	18.105	TRUE
CD4T	cg00368055	-0.115	-0.143	-0.087	0.138	-8.11	0	0	18.105	TRUE
CD4T	cg06564125	-0.05	-0.062	-0.038	0.072	-8.108	0	0	18.105	FALSE
CD4T	cg07376232	0.286	0.216	0.356	0.386	8.11	0	0	18.104	TRUE
CD4T	cg22867288	-0.065	-0.08	-0.049	0.127	-8.108	0	0	18.104	FALSE
CD4T	cg08678851	0.185	0.14	0.23	0.664	8.11	0	0	18.104	TRUE
CD4T	cg14107822	0.11	0.083	0.136	0.85	8.11	0	0	18.104	TRUE
CD4T	cg05453378	0.225	0.17	0.28	0.523	8.109	0	0	18.103	TRUE
CD4T	cg15681358	0.035	0.026	0.043	0.042	8.108	0	0	18.103	FALSE
CD4T	cg07220149	0.114	0.086	0.142	0.857	8.109	0	0	18.103	TRUE
CD4T	cg20243357	-0.07	-0.087	-0.053	0.082	-8.108	0	0	18.103	FALSE
CD4T	cg01344452	-0.087	-0.108	-0.066	0.09	-8.109	0	0	18.103	FALSE
CD4T	cg24118052	0.187	0.141	0.233	0.236	8.109	0	0	18.102	TRUE
CD4T	cg13613280	-0.142	-0.177	-0.108	0.178	-8.109	0	0	18.102	TRUE
CD4T	cg10462643	0.115	0.087	0.143	0.859	8.109	0	0	18.102	TRUE
CD4T	cg01082498	-0.041	-0.051	-0.031	0.1	-8.108	0	0	18.102	FALSE
CD4T	cg14232365	0.06	0.045	0.074	0.904	8.108	0	0	18.102	FALSE
CD4T	cg04569233	0.264	0.199	0.328	0.562	8.109	0	0	18.101	TRUE
CD4T	cg15077029	0.113	0.085	0.14	0.849	8.109	0	0	18.1	TRUE
CD4T	cg06220604	0.188	0.142	0.234	0.182	8.109	0	0	18.099	TRUE
CD4T	cg21877956	0.106	0.08	0.131	0.848	8.109	0	0	18.099	TRUE
CD4T	cg22374525	0.176	0.133	0.219	0.252	8.109	0	0	18.099	TRUE
CD4T	cg04920951	-0.073	-0.091	-0.055	0.087	-8.108	0	0	18.098	FALSE
CD4T	cg26679713	0.109	0.082	0.135	0.791	8.108	0	0	18.098	TRUE
CD4T	cg19905757	-0.174	-0.217	-0.132	0.645	-8.108	0	0	18.097	TRUE
CD4T	cg25206690	0.171	0.129	0.213	0.805	8.108	0	0	18.097	TRUE
CD4T	cg12038696	-0.184	-0.229	-0.139	0.21	-8.108	0	0	18.096	TRUE
CD4T	cg00545804	-0.074	-0.092	-0.056	0.117	-8.107	0	0	18.096	FALSE
CD4T	cg23044005	0.228	0.173	0.284	0.73	8.108	0	0	18.096	TRUE
CD4T	cg11496438	-0.062	-0.077	-0.047	0.118	-8.107	0	0	18.096	FALSE
CD4T	cg08482926	0.202	0.152	0.251	0.7	8.108	0	0	18.095	TRUE
CD4T	cg05094271	-0.061	-0.075	-0.046	0.074	-8.106	0	0	18.095	FALSE
CD4T	cg08521073	-0.155	-0.193	-0.117	0.288	-8.108	0	0	18.095	TRUE
CD4T	cg02625968	0.2	0.151	0.249	0.703	8.108	0	0	18.095	TRUE
CD4T	cg22807822	0.15	0.113	0.187	0.792	8.108	0	0	18.095	TRUE
CD4T	cg27185976	0.166	0.125	0.206	0.727	8.108	0	0	18.095	TRUE
CD4T	cg06176929	0.094	0.071	0.116	0.882	8.108	0	0	18.094	FALSE
CD4T	cg20229027	0.067	0.05	0.083	0.87	8.106	0	0	18.093	FALSE
CD4T	cg01307891	-0.047	-0.058	-0.035	0.068	-8.106	0	0	18.093	FALSE
CD4T	cg13876809	0.215	0.162	0.267	0.575	8.107	0	0	18.093	TRUE
CD4T	cg25997500	0.047	0.036	0.059	0.037	8.106	0	0	18.093	FALSE
CD4T	cg05714334	-0.059	-0.074	-0.045	0.075	-8.106	0	0	18.092	FALSE
CD4T	cg19705450	0.087	0.066	0.108	0.881	8.107	0	0	18.092	FALSE
CD4T	cg24361586	0.28	0.212	0.348	0.706	8.107	0	0	18.092	TRUE
CD4T	cg19891924	0.236	0.178	0.293	0.626	8.107	0	0	18.091	TRUE
CD4T	cg10247268	-0.043	-0.053	-0.032	0.054	-8.106	0	0	18.091	FALSE
CD4T	cg00203594	-0.084	-0.105	-0.064	0.103	-8.107	0	0	18.091	FALSE
CD4T	cg06971773	0.311	0.235	0.387	0.232	8.107	0	0	18.089	TRUE
CD4T	cg18949786	-0.075	-0.093	-0.057	0.115	-8.106	0	0	18.088	FALSE
CD4T	cg06192961	0.188	0.142	0.233	0.353	8.107	0	0	18.088	TRUE
CD4T	cg06731865	0.104	0.078	0.129	0.804	8.107	0	0	18.088	TRUE
CD4T	cg03532253	0.179	0.135	0.222	0.791	8.106	0	0	18.087	TRUE
CD4T	cg19922758	0.114	0.086	0.141	0.809	8.106	0	0	18.087	TRUE
CD4T	cg03666441	0.226	0.171	0.281	0.181	8.106	0	0	18.086	TRUE
CD4T	cg03490378	0.133	0.1	0.165	0.824	8.106	0	0	18.086	TRUE
CD4T	cg13921640	-0.22	-0.273	-0.166	0.375	-8.106	0	0	18.086	TRUE
CD4T	cg02283485	-0.072	-0.09	-0.054	0.113	-8.105	0	0	18.085	FALSE
CD4T	cg16244248	0.063	0.048	0.079	0.867	8.105	0	0	18.085	FALSE
CD4T	cg04959572	0.177	0.134	0.221	0.446	8.106	0	0	18.085	TRUE
CD4T	cg26275360	0.235	0.178	0.293	0.707	8.106	0	0	18.085	TRUE
CD4T	cg25558404	0.139	0.105	0.173	0.753	8.106	0	0	18.085	TRUE
CD4T	cg20005056	0.174	0.131	0.216	0.616	8.106	0	0	18.084	TRUE
CD4T	cg17747879	0.195	0.148	0.243	0.543	8.106	0	0	18.084	TRUE
CD4T	cg15135842	0.098	0.074	0.122	0.887	8.106	0	0	18.083	FALSE
CD4T	cg03056854	0.255	0.193	0.317	0.584	8.106	0	0	18.083	TRUE
CD4T	cg10956857	0.273	0.206	0.339	0.686	8.105	0	0	18.082	TRUE
CD4T	cg18540299	0.113	0.085	0.14	0.787	8.105	0	0	18.082	TRUE
CD4T	cg06149981	0.228	0.172	0.283	0.527	8.105	0	0	18.082	TRUE
CD4T	cg20388471	0.145	0.109	0.18	0.729	8.105	0	0	18.081	TRUE
CD4T	cg16658337	0.175	0.132	0.217	0.782	8.105	0	0	18.081	TRUE
CD4T	cg01938354	-0.063	-0.078	-0.047	0.076	-8.104	0	0	18.08	FALSE
CD4T	cg23337361	-0.057	-0.071	-0.043	0.105	-8.103	0	0	18.079	FALSE
CD4T	cg16588967	0.055	0.042	0.069	0.889	8.103	0	0	18.079	FALSE
CD4T	cg23978866	0.181	0.137	0.225	0.776	8.105	0	0	18.079	TRUE
CD4T	cg20804101	0.229	0.173	0.285	0.621	8.105	0	0	18.078	TRUE
CD4T	cg27090784	0.142	0.108	0.177	0.118	8.105	0	0	18.078	TRUE
CD4T	cg06036677	0.193	0.146	0.24	0.298	8.105	0	0	18.078	TRUE
CD4T	cg24384057	0.308	0.233	0.383	0.525	8.105	0	0	18.078	TRUE
CD4T	cg08036764	0.179	0.136	0.223	0.771	8.105	0	0	18.077	TRUE
CD4T	cg16221969	0.105	0.08	0.131	0.733	8.104	0	0	18.077	TRUE
CD4T	cg05786630	0.058	0.044	0.072	0.909	8.103	0	0	18.076	FALSE
CD4T	cg22572779	0.189	0.143	0.235	0.729	8.104	0	0	18.076	TRUE
CD4T	cg24525763	-0.065	-0.081	-0.049	0.126	-8.103	0	0	18.075	FALSE
CD4T	cg12045528	0.127	0.096	0.159	0.819	8.104	0	0	18.075	TRUE
CD4T	cg15979035	0.154	0.116	0.192	0.705	8.104	0	0	18.075	TRUE
CD4T	cg06764842	0.146	0.11	0.181	0.266	8.104	0	0	18.074	TRUE
CD4T	cg13990685	0.269	0.203	0.334	0.551	8.104	0	0	18.074	TRUE
CD4T	cg01479396	0.273	0.207	0.34	0.621	8.104	0	0	18.074	TRUE
CD4T	cg24377657	-0.07	-0.087	-0.053	0.111	-8.103	0	0	18.074	FALSE
CD4T	cg04597389	-0.07	-0.087	-0.053	0.087	-8.103	0	0	18.073	FALSE
CD4T	cg01788396	0.169	0.127	0.21	0.482	8.104	0	0	18.073	TRUE
CD4T	cg08266712	0.193	0.146	0.241	0.69	8.104	0	0	18.072	TRUE
CD4T	cg23639841	-0.057	-0.071	-0.043	0.073	-8.102	0	0	18.072	FALSE
CD4T	cg05904013	0.237	0.179	0.295	0.581	8.104	0	0	18.072	TRUE
CD4T	cg05407135	0.25	0.189	0.312	0.641	8.104	0	0	18.072	TRUE
CD4T	cg01410876	0.105	0.079	0.13	0.096	8.104	0	0	18.072	TRUE
CD4T	cg10498052	0.27	0.204	0.336	0.563	8.103	0	0	18.071	TRUE
CD4T	cg19824894	-0.206	-0.256	-0.156	0.797	-8.103	0	0	18.071	TRUE
CD4T	cg05992368	-0.098	-0.123	-0.074	0.212	-8.103	0	0	18.071	FALSE
CD4T	cg19828516	-0.217	-0.27	-0.164	0.258	-8.103	0	0	18.071	TRUE
CD4T	cg01619796	-0.198	-0.246	-0.149	0.789	-8.103	0	0	18.07	TRUE
CD4T	cg17327492	0.271	0.205	0.337	0.606	8.103	0	0	18.069	TRUE
CD4T	cg19516340	-0.148	-0.184	-0.112	0.224	-8.103	0	0	18.069	TRUE
CD4T	cg12686478	0.257	0.194	0.319	0.597	8.103	0	0	18.068	TRUE
CD4T	cg13724820	0.252	0.19	0.313	0.52	8.103	0	0	18.068	TRUE
CD4T	cg26753302	0.188	0.142	0.234	0.712	8.103	0	0	18.067	TRUE
CD4T	cg20098251	0.193	0.146	0.24	0.693	8.103	0	0	18.067	TRUE
CD4T	cg22171358	0.064	0.048	0.079	0.926	8.101	0	0	18.067	FALSE
CD4T	cg11726986	-0.061	-0.076	-0.046	0.073	-8.101	0	0	18.066	FALSE
CD4T	cg05043794	-0.203	-0.253	-0.153	0.226	-8.103	0	0	18.066	TRUE
CD4T	cg20421058	0.217	0.164	0.27	0.423	8.102	0	0	18.066	TRUE
CD4T	cg22424903	0.24	0.181	0.299	0.592	8.102	0	0	18.066	TRUE
CD4T	cg20315136	-0.056	-0.07	-0.042	0.066	-8.101	0	0	18.066	FALSE
CD4T	cg01119585	0.188	0.142	0.234	0.701	8.102	0	0	18.066	TRUE
CD4T	cg10495424	-0.039	-0.048	-0.029	0.06	-8.101	0	0	18.065	FALSE
CD4T	cg08957091	0.241	0.182	0.3	0.599	8.102	0	0	18.065	TRUE
CD4T	cg19158553	0.231	0.175	0.287	0.506	8.102	0	0	18.065	TRUE
CD4T	cg12077818	-0.057	-0.071	-0.043	0.076	-8.101	0	0	18.065	FALSE
CD4T	cg23200020	-0.162	-0.202	-0.123	0.246	-8.102	0	0	18.065	TRUE
CD4T	cg07207670	0.269	0.203	0.334	0.607	8.102	0	0	18.065	TRUE
CD4T	cg09961571	-0.067	-0.083	-0.05	0.085	-8.101	0	0	18.065	FALSE
CD4T	cg22284860	-0.131	-0.163	-0.099	0.908	-8.102	0	0	18.065	TRUE
CD4T	cg17304635	0.181	0.137	0.225	0.786	8.102	0	0	18.065	TRUE
CD4T	cg01759136	-0.056	-0.069	-0.042	0.089	-8.101	0	0	18.064	FALSE
CD4T	cg03424469	0.075	0.057	0.094	0.907	8.101	0	0	18.064	FALSE
CD4T	cg02897570	0.156	0.118	0.194	0.708	8.102	0	0	18.064	TRUE
CD4T	cg01505676	0.157	0.119	0.195	0.788	8.102	0	0	18.064	TRUE
CD4T	cg25098660	0.187	0.141	0.233	0.735	8.102	0	0	18.064	TRUE
CD4T	cg19802981	0.145	0.109	0.18	0.678	8.102	0	0	18.063	TRUE
CD4T	cg07720990	0.223	0.168	0.277	0.596	8.102	0	0	18.062	TRUE
CD4T	cg09387528	0.209	0.158	0.26	0.707	8.102	0	0	18.062	TRUE
CD4T	cg03466998	0.317	0.239	0.394	0.581	8.102	0	0	18.062	TRUE
CD4T	cg12960782	-0.086	-0.107	-0.065	0.11	-8.101	0	0	18.062	FALSE
CD4T	cg06328831	0.157	0.118	0.195	0.504	8.102	0	0	18.061	TRUE
CD4T	cg15685971	0.088	0.067	0.11	0.813	8.101	0	0	18.061	FALSE
CD4T	cg26792365	0.046	0.035	0.057	0.036	8.1	0	0	18.061	FALSE
CD4T	cg14871588	0.224	0.17	0.279	0.401	8.102	0	0	18.061	TRUE
CD4T	cg08174373	-0.1	-0.124	-0.075	0.103	-8.101	0	0	18.061	FALSE
CD4T	cg23618156	0.233	0.176	0.29	0.58	8.101	0	0	18.061	TRUE
CD4T	cg24135946	-0.082	-0.102	-0.062	0.093	-8.101	0	0	18.06	FALSE
CD4T	cg14403130	-0.145	-0.181	-0.11	0.161	-8.101	0	0	18.059	TRUE
CD4T	cg02164462	-0.074	-0.092	-0.056	0.113	-8.1	0	0	18.059	FALSE
CD4T	cg16606320	-0.192	-0.238	-0.145	0.316	-8.101	0	0	18.059	TRUE
CD4T	cg11183000	-0.066	-0.082	-0.05	0.086	-8.1	0	0	18.059	FALSE
CD4T	cg15660353	0.177	0.134	0.221	0.609	8.101	0	0	18.059	TRUE
CD4T	cg23978557	0.28	0.211	0.348	0.613	8.101	0	0	18.058	TRUE
CD4T	cg00627361	0.201	0.152	0.25	0.747	8.101	0	0	18.058	TRUE
CD4T	cg16518861	-0.217	-0.271	-0.164	0.296	-8.101	0	0	18.058	TRUE
CD4T	cg15137566	-0.27	-0.336	-0.204	0.354	-8.101	0	0	18.058	TRUE
CD4T	cg01668452	-0.046	-0.058	-0.035	0.068	-8.099	0	0	18.057	FALSE
CD4T	cg16768376	0.189	0.143	0.236	0.756	8.101	0	0	18.057	TRUE
CD4T	cg18669406	-0.244	-0.304	-0.184	0.337	-8.101	0	0	18.057	TRUE
CD4T	cg05162858	0.337	0.255	0.419	0.675	8.101	0	0	18.056	TRUE
CD4T	cg03336706	0.188	0.142	0.233	0.726	8.101	0	0	18.056	TRUE
CD4T	cg18594389	0.167	0.126	0.208	0.777	8.1	0	0	18.055	TRUE
CD4T	cg24423088	0.221	0.167	0.276	0.597	8.1	0	0	18.055	TRUE
CD4T	cg01080368	0.164	0.124	0.205	0.693	8.1	0	0	18.055	TRUE
CD4T	cg14438363	0.202	0.153	0.251	0.68	8.1	0	0	18.054	TRUE
CD4T	cg18131582	0.325	0.246	0.404	0.556	8.1	0	0	18.054	TRUE
CD4T	cg04527220	0.269	0.203	0.334	0.655	8.1	0	0	18.054	TRUE
CD4T	cg01295539	-0.162	-0.201	-0.122	0.819	-8.1	0	0	18.054	TRUE
CD4T	cg04130572	0.204	0.154	0.254	0.379	8.1	0	0	18.053	TRUE
CD4T	cg14882669	-0.055	-0.069	-0.042	0.095	-8.098	0	0	18.052	FALSE
CD4T	cg00059309	0.158	0.119	0.197	0.73	8.1	0	0	18.052	TRUE
CD4T	cg05217397	0.175	0.132	0.217	0.735	8.1	0	0	18.052	TRUE
CD4T	cg06698686	0.188	0.142	0.234	0.761	8.1	0	0	18.052	TRUE
CD4T	cg20120491	-0.054	-0.067	-0.04	0.074	-8.098	0	0	18.052	FALSE
CD4T	cg00499750	-0.058	-0.072	-0.044	0.075	-8.098	0	0	18.052	FALSE
CD4T	cg25409499	-0.063	-0.079	-0.048	0.101	-8.098	0	0	18.051	FALSE
CD4T	cg22402467	0.224	0.169	0.278	0.494	8.099	0	0	18.05	TRUE
CD4T	cg10654510	0.195	0.147	0.243	0.737	8.099	0	0	18.05	TRUE
CD4T	cg00453938	-0.28	-0.349	-0.212	0.494	-8.099	0	0	18.05	TRUE
CD4T	cg26818257	0.123	0.093	0.154	0.746	8.099	0	0	18.049	TRUE
CD4T	cg12036877	0.162	0.122	0.202	0.776	8.099	0	0	18.049	TRUE
CD4T	cg09238000	0.211	0.159	0.262	0.618	8.099	0	0	18.049	TRUE
CD4T	cg27030245	-0.095	-0.118	-0.072	0.154	-8.099	0	0	18.049	FALSE
CD4T	cg07746960	0.24	0.181	0.299	0.721	8.099	0	0	18.048	TRUE
CD4T	cg25424571	0.096	0.073	0.119	0.816	8.099	0	0	18.048	FALSE
CD4T	cg24468105	-0.071	-0.089	-0.054	0.084	-8.098	0	0	18.048	FALSE
CD4T	cg09653364	0.157	0.118	0.195	0.841	8.099	0	0	18.048	TRUE
CD4T	cg18327385	0.143	0.108	0.178	0.793	8.099	0	0	18.048	TRUE
CD4T	cg05306040	-0.071	-0.088	-0.054	0.103	-8.098	0	0	18.048	FALSE
CD4T	cg03375833	-0.127	-0.158	-0.096	0.827	-8.099	0	0	18.048	TRUE
CD4T	cg07530363	-0.071	-0.089	-0.054	0.077	-8.098	0	0	18.047	FALSE
CD4T	cg19549279	0.089	0.067	0.111	0.824	8.099	0	0	18.047	FALSE
CD4T	cg02544031	0.18	0.136	0.225	0.632	8.099	0	0	18.047	TRUE
CD4T	cg13407169	0.204	0.154	0.254	0.68	8.099	0	0	18.047	TRUE
CD4T	cg04731084	0.118	0.089	0.146	0.794	8.099	0	0	18.047	TRUE
CD4T	cg12680150	0.11	0.083	0.137	0.868	8.099	0	0	18.047	TRUE
CD4T	cg20979153	-0.208	-0.258	-0.157	0.278	-8.099	0	0	18.047	TRUE
CD4T	cg06557887	-0.071	-0.088	-0.054	0.096	-8.098	0	0	18.046	FALSE
CD4T	cg13401301	-0.079	-0.099	-0.06	0.108	-8.098	0	0	18.046	FALSE
CD4T	cg04050850	-0.062	-0.077	-0.047	0.108	-8.097	0	0	18.046	FALSE
CD4T	cg15577451	0.081	0.061	0.101	0.899	8.098	0	0	18.045	FALSE
CD4T	cg22260869	-0.301	-0.375	-0.228	0.417	-8.098	0	0	18.045	TRUE
CD4T	cg16463697	0.201	0.152	0.25	0.712	8.098	0	0	18.045	TRUE
CD4T	cg04607032	0.119	0.09	0.148	0.85	8.098	0	0	18.044	TRUE
CD4T	cg13764516	-0.169	-0.211	-0.128	0.611	-8.098	0	0	18.044	TRUE
CD4T	cg06787004	0.099	0.075	0.124	0.855	8.098	0	0	18.043	FALSE
CD4T	cg26748297	0.193	0.146	0.24	0.652	8.098	0	0	18.043	TRUE
CD4T	cg14425294	-0.113	-0.141	-0.085	0.166	-8.098	0	0	18.043	TRUE
CD4T	cg10797195	-0.051	-0.063	-0.038	0.085	-8.096	0	0	18.042	FALSE
CD4T	cg00519069	-0.222	-0.277	-0.168	0.296	-8.098	0	0	18.042	TRUE
CD4T	cg05048057	0.167	0.126	0.208	0.717	8.098	0	0	18.042	TRUE
CD4T	cg22866015	-0.096	-0.119	-0.072	0.104	-8.098	0	0	18.041	FALSE
CD4T	cg06688323	-0.099	-0.123	-0.075	0.147	-8.098	0	0	18.041	FALSE
CD4T	cg16814653	0.187	0.141	0.232	0.777	8.098	0	0	18.041	TRUE
CD4T	cg06918770	0.077	0.058	0.096	0.854	8.097	0	0	18.041	FALSE
CD4T	cg17499173	0.163	0.123	0.203	0.644	8.098	0	0	18.041	TRUE
CD4T	cg10313637	-0.064	-0.08	-0.049	0.082	-8.096	0	0	18.041	FALSE
CD4T	cg05598879	0.233	0.176	0.29	0.553	8.098	0	0	18.041	TRUE
CD4T	cg23218533	-0.077	-0.096	-0.058	0.092	-8.097	0	0	18.04	FALSE
CD4T	cg01342572	0.344	0.26	0.428	0.33	8.097	0	0	18.039	TRUE
CD4T	cg16791528	0.256	0.194	0.319	0.702	8.097	0	0	18.038	TRUE
CD4T	cg16825545	0.096	0.072	0.119	0.876	8.097	0	0	18.037	FALSE
CD4T	cg00985958	0.232	0.176	0.289	0.605	8.097	0	0	18.037	TRUE
CD4T	cg15207669	0.237	0.179	0.295	0.699	8.097	0	0	18.037	TRUE
CD4T	cg15393702	0.275	0.208	0.342	0.477	8.097	0	0	18.036	TRUE
CD4T	cg22488797	-0.291	-0.362	-0.22	0.389	-8.097	0	0	18.035	TRUE
CD4T	cg05341549	-0.19	-0.236	-0.143	0.737	-8.097	0	0	18.034	TRUE
CD4T	cg05403469	-0.281	-0.35	-0.212	0.533	-8.097	0	0	18.034	TRUE
CD4T	cg10070788	0.111	0.084	0.138	0.854	8.096	0	0	18.033	TRUE
CD4T	cg06277909	0.188	0.142	0.233	0.683	8.096	0	0	18.033	TRUE
CD4T	cg07493858	-0.27	-0.336	-0.204	0.498	-8.096	0	0	18.033	TRUE
CD4T	cg15105996	0.182	0.138	0.227	0.763	8.096	0	0	18.033	TRUE
CD4T	cg00011239	0.224	0.169	0.278	0.734	8.096	0	0	18.033	TRUE
CD4T	cg22731981	0.219	0.165	0.272	0.759	8.096	0	0	18.032	TRUE
CD4T	cg00427150	0.364	0.275	0.453	0.537	8.096	0	0	18.032	TRUE
CD4T	cg12097325	0.249	0.188	0.31	0.55	8.096	0	0	18.032	TRUE
CD4T	cg01293313	-0.075	-0.094	-0.057	0.087	-8.095	0	0	18.032	FALSE
CD4T	cg09749638	-0.045	-0.056	-0.034	0.061	-8.094	0	0	18.032	FALSE
CD4T	cg08387141	0.183	0.138	0.228	0.563	8.096	0	0	18.032	TRUE
CD4T	cg22369703	0.078	0.059	0.097	0.901	8.095	0	0	18.032	FALSE
CD4T	cg19066391	0.162	0.122	0.201	0.686	8.096	0	0	18.03	TRUE
CD4T	cg19118904	0.315	0.238	0.392	0.39	8.096	0	0	18.03	TRUE
CD4T	cg22586884	0.144	0.109	0.179	0.805	8.096	0	0	18.03	TRUE
CD4T	cg23462861	-0.067	-0.083	-0.051	0.082	-8.095	0	0	18.03	FALSE
CD4T	cg15573783	0.086	0.065	0.107	0.083	8.095	0	0	18.03	FALSE
CD4T	cg14550985	0.156	0.118	0.194	0.305	8.096	0	0	18.03	TRUE
CD4T	cg24302024	0.099	0.075	0.123	0.87	8.096	0	0	18.029	FALSE
CD4T	cg10485633	0.307	0.232	0.382	0.492	8.095	0	0	18.029	TRUE
CD4T	cg08189043	0.127	0.096	0.158	0.815	8.095	0	0	18.029	TRUE
CD4T	cg26624021	0.246	0.186	0.306	0.744	8.095	0	0	18.029	TRUE
CD4T	cg16793866	-0.196	-0.244	-0.148	0.217	-8.095	0	0	18.028	TRUE
CD4T	cg05688084	-0.073	-0.091	-0.055	0.087	-8.095	0	0	18.028	FALSE
CD4T	cg12872560	0.181	0.137	0.225	0.759	8.095	0	0	18.028	TRUE
CD4T	cg01181009	0.116	0.087	0.144	0.107	8.095	0	0	18.028	TRUE
CD4T	cg19252617	0.219	0.165	0.272	0.716	8.095	0	0	18.028	TRUE
CD4T	cg08326410	0.195	0.147	0.242	0.812	8.095	0	0	18.028	TRUE
CD4T	cg25228280	0.257	0.194	0.32	0.553	8.095	0	0	18.027	TRUE
CD4T	cg21023770	0.185	0.14	0.231	0.664	8.095	0	0	18.027	TRUE
CD4T	cg03040489	0.099	0.075	0.123	0.822	8.095	0	0	18.027	FALSE
CD4T	cg18330203	0.207	0.156	0.257	0.628	8.095	0	0	18.027	TRUE
CD4T	cg02899001	-0.135	-0.168	-0.102	0.142	-8.095	0	0	18.026	TRUE
CD4T	cg09944213	-0.085	-0.105	-0.064	0.106	-8.095	0	0	18.026	FALSE
CD4T	cg25447872	0.163	0.123	0.203	0.822	8.095	0	0	18.026	TRUE
CD4T	cg01839603	0.219	0.165	0.272	0.745	8.095	0	0	18.026	TRUE
CD4T	cg08755784	0.236	0.178	0.293	0.717	8.095	0	0	18.025	TRUE
CD4T	cg04348222	0.183	0.138	0.227	0.456	8.095	0	0	18.025	TRUE
CD4T	cg17063929	-0.206	-0.257	-0.156	0.383	-8.095	0	0	18.025	TRUE
CD4T	cg01978236	0.248	0.188	0.309	0.579	8.095	0	0	18.024	TRUE
CD4T	cg12479444	0.181	0.137	0.226	0.082	8.094	0	0	18.023	TRUE
CD4T	cg10208934	0.122	0.092	0.152	0.852	8.094	0	0	18.023	TRUE
CD4T	cg01915888	0.088	0.067	0.11	0.897	8.094	0	0	18.023	FALSE
CD4T	cg26799877	-0.126	-0.157	-0.095	0.936	-8.094	0	0	18.023	TRUE
CD4T	cg26421308	0.201	0.151	0.25	0.707	8.094	0	0	18.023	TRUE
CD4T	cg15260691	0.189	0.143	0.235	0.795	8.094	0	0	18.022	TRUE
CD4T	cg03520282	0.108	0.082	0.135	0.863	8.094	0	0	18.022	TRUE
CD4T	cg17898621	0.192	0.145	0.239	0.705	8.094	0	0	18.022	TRUE
CD4T	cg23914149	0.166	0.125	0.207	0.596	8.094	0	0	18.022	TRUE
CD4T	cg26451188	0.121	0.091	0.15	0.816	8.094	0	0	18.022	TRUE
CD4T	cg12195211	0.124	0.094	0.155	0.809	8.094	0	0	18.022	TRUE
CD4T	cg24800063	-0.218	-0.272	-0.165	0.285	-8.094	0	0	18.021	TRUE
CD4T	cg18991242	0.109	0.082	0.136	0.813	8.094	0	0	18.021	TRUE
CD4T	cg02053451	0.123	0.093	0.154	0.854	8.094	0	0	18.021	TRUE
CD4T	cg21681396	-0.075	-0.093	-0.056	0.091	-8.093	0	0	18.02	FALSE
CD4T	cg18344652	0.055	0.041	0.068	0.048	8.092	0	0	18.02	FALSE
CD4T	cg14675881	0.272	0.206	0.339	0.364	8.094	0	0	18.019	TRUE
CD4T	cg10062193	-0.243	-0.302	-0.183	0.314	-8.094	0	0	18.019	TRUE
CD4T	cg25735648	0.262	0.198	0.326	0.547	8.094	0	0	18.019	TRUE
CD4T	cg02322373	-0.187	-0.233	-0.141	0.253	-8.094	0	0	18.019	TRUE
CD4T	cg16548746	0.139	0.105	0.173	0.8	8.093	0	0	18.018	TRUE
CD4T	cg25288155	0.186	0.141	0.232	0.512	8.093	0	0	18.018	TRUE
CD4T	cg02156380	0.177	0.134	0.221	0.262	8.093	0	0	18.018	TRUE
CD4T	cg27512974	0.119	0.09	0.148	0.856	8.093	0	0	18.018	TRUE
CD4T	cg13537102	0.245	0.185	0.304	0.74	8.093	0	0	18.018	TRUE
CD4T	cg23485473	0.096	0.073	0.12	0.876	8.093	0	0	18.017	FALSE
CD4T	cg14358088	0.213	0.161	0.265	0.709	8.093	0	0	18.016	TRUE
CD4T	cg25113089	-0.192	-0.239	-0.145	0.234	-8.093	0	0	18.016	TRUE
CD4T	cg17640893	0.058	0.044	0.073	0.892	8.091	0	0	18.015	FALSE
CD4T	cg10557761	0.112	0.084	0.139	0.848	8.093	0	0	18.014	TRUE
CD4T	cg00489066	0.048	0.036	0.059	0.898	8.091	0	0	18.014	FALSE
CD4T	cg04179148	0.211	0.159	0.263	0.531	8.093	0	0	18.013	TRUE
CD4T	cg01382281	0.096	0.073	0.12	0.894	8.093	0	0	18.013	FALSE
CD4T	cg23583454	-0.267	-0.332	-0.202	0.294	-8.093	0	0	18.013	TRUE
CD4T	cg03721387	0.27	0.204	0.336	0.663	8.092	0	0	18.013	TRUE
CD4T	cg00822666	0.132	0.1	0.164	0.787	8.092	0	0	18.013	TRUE
CD4T	cg00094333	0.258	0.195	0.322	0.674	8.092	0	0	18.012	TRUE
CD4T	cg23176237	-0.063	-0.079	-0.048	0.09	-8.091	0	0	18.012	FALSE
CD4T	cg02753029	-0.074	-0.092	-0.056	0.097	-8.091	0	0	18.012	FALSE
CD4T	cg27171201	0.168	0.127	0.21	0.743	8.092	0	0	18.011	TRUE
CD4T	cg03485533	0.111	0.084	0.138	0.835	8.092	0	0	18.01	TRUE
CD4T	cg16080427	0.159	0.12	0.198	0.783	8.092	0	0	18.01	TRUE
CD4T	cg08979686	-0.061	-0.076	-0.046	0.145	-8.09	0	0	18.01	FALSE
CD4T	cg00793181	0.185	0.14	0.23	0.685	8.092	0	0	18.01	TRUE
CD4T	cg17985311	0.183	0.138	0.228	0.262	8.092	0	0	18.009	TRUE
CD4T	cg15619820	0.155	0.117	0.193	0.827	8.092	0	0	18.009	TRUE
CD4T	cg16740893	0.227	0.171	0.282	0.701	8.092	0	0	18.009	TRUE
CD4T	cg22138302	0.18	0.136	0.224	0.494	8.092	0	0	18.009	TRUE
CD4T	cg14445047	0.144	0.109	0.179	0.223	8.092	0	0	18.008	TRUE
CD4T	cg02622205	-0.062	-0.077	-0.047	0.077	-8.09	0	0	18.008	FALSE
CD4T	cg26556008	0.045	0.034	0.056	0.929	8.09	0	0	18.008	FALSE
CD4T	cg00811122	0.221	0.167	0.276	0.634	8.092	0	0	18.008	TRUE
CD4T	cg01307115	0.165	0.125	0.206	0.67	8.092	0	0	18.008	TRUE
CD4T	cg04242245	0.156	0.118	0.194	0.825	8.091	0	0	18.008	TRUE
CD4T	cg05599320	-0.025	-0.031	-0.019	0.043	-8.09	0	0	18.007	FALSE
CD4T	cg13863396	0.226	0.171	0.282	0.639	8.091	0	0	18.007	TRUE
CD4T	cg13726962	0.074	0.056	0.093	0.903	8.091	0	0	18.007	FALSE
CD4T	cg01521274	0.285	0.215	0.354	0.641	8.091	0	0	18.007	TRUE
CD4T	cg01044293	0.251	0.19	0.313	0.349	8.091	0	0	18.006	TRUE
CD4T	cg07664272	0.304	0.229	0.378	0.556	8.091	0	0	18.006	TRUE
CD4T	cg14195351	0.107	0.081	0.133	0.874	8.091	0	0	18.006	TRUE
CD4T	cg22288223	0.227	0.172	0.283	0.731	8.091	0	0	18.005	TRUE
CD4T	cg08139729	0.07	0.053	0.087	0.932	8.09	0	0	18.004	FALSE
CD4T	cg07137336	-0.098	-0.122	-0.074	0.129	-8.091	0	0	18.004	FALSE
CD4T	cg00695982	0.223	0.168	0.277	0.627	8.091	0	0	18.004	TRUE
CD4T	cg08598364	-0.15	-0.186	-0.113	0.162	-8.091	0	0	18.003	TRUE
CD4T	cg21360975	0.211	0.16	0.263	0.679	8.091	0	0	18.003	TRUE
CD4T	cg21045608	-0.064	-0.08	-0.049	0.093	-8.089	0	0	18.003	FALSE
CD4T	cg12604162	-0.233	-0.29	-0.176	0.299	-8.091	0	0	18.003	TRUE
CD4T	cg11054816	0.292	0.221	0.364	0.593	8.09	0	0	18.002	TRUE
CD4T	cg11038843	-0.092	-0.115	-0.07	0.13	-8.09	0	0	18.002	FALSE
CD4T	cg26986438	-0.134	-0.167	-0.101	0.93	-8.09	0	0	18.002	TRUE
CD4T	cg08098176	0.021	0.016	0.026	0.028	8.089	0	0	18.002	FALSE
CD4T	cg11190552	-0.057	-0.071	-0.043	0.073	-8.089	0	0	18.002	FALSE
CD4T	cg10318258	-0.166	-0.207	-0.125	0.766	-8.09	0	0	18.001	TRUE
CD4T	cg06196145	0.244	0.184	0.304	0.259	8.09	0	0	18.001	TRUE
CD4T	cg23318893	0.302	0.228	0.376	0.345	8.09	0	0	18.001	TRUE
CD4T	cg22790777	0.079	0.06	0.099	0.846	8.09	0	0	18.001	FALSE
CD4T	cg07396904	0.297	0.224	0.369	0.601	8.09	0	0	18.001	TRUE
CD4T	cg16832628	0.189	0.143	0.236	0.793	8.09	0	0	18.001	TRUE
CD4T	cg22153696	0.179	0.135	0.222	0.764	8.09	0	0	18	TRUE
CD4T	cg18918047	0.076	0.057	0.094	0.846	8.089	0	0	17.998	FALSE
CD4T	cg11614474	0.04	0.03	0.05	0.942	8.088	0	0	17.997	FALSE
CD4T	cg04709771	0.185	0.14	0.231	0.741	8.089	0	0	17.997	TRUE
CD4T	cg18080303	0.249	0.188	0.31	0.618	8.089	0	0	17.997	TRUE
CD4T	cg12484193	-0.056	-0.07	-0.042	0.065	-8.088	0	0	17.997	FALSE
CD4T	cg08543703	-0.048	-0.06	-0.036	0.068	-8.088	0	0	17.997	FALSE
CD4T	cg05785653	-0.053	-0.067	-0.04	0.121	-8.088	0	0	17.997	FALSE
CD4T	cg00706469	0.206	0.156	0.257	0.685	8.089	0	0	17.996	TRUE
CD4T	cg23311549	-0.088	-0.11	-0.067	0.123	-8.089	0	0	17.996	FALSE
CD4T	cg12937434	-0.294	-0.366	-0.222	0.376	-8.089	0	0	17.996	TRUE
CD4T	cg22919908	0.191	0.144	0.237	0.587	8.089	0	0	17.995	TRUE
CD4T	cg08994384	-0.216	-0.269	-0.163	0.277	-8.089	0	0	17.995	TRUE
CD4T	cg21540962	0.124	0.094	0.155	0.859	8.089	0	0	17.994	TRUE
CD4T	cg21103400	0.163	0.123	0.203	0.733	8.089	0	0	17.994	TRUE
CD4T	cg14047244	-0.071	-0.088	-0.054	0.078	-8.088	0	0	17.994	FALSE
CD4T	cg00982919	-0.214	-0.267	-0.162	0.297	-8.089	0	0	17.994	TRUE
CD4T	cg25407543	0.087	0.066	0.109	0.858	8.089	0	0	17.993	FALSE
CD4T	cg19958627	0.265	0.2	0.33	0.674	8.089	0	0	17.993	TRUE
CD4T	cg18643191	0.085	0.064	0.106	0.878	8.088	0	0	17.993	FALSE
CD4T	cg03772909	0.158	0.12	0.197	0.665	8.088	0	0	17.992	TRUE
CD4T	cg25521853	0.13	0.098	0.162	0.834	8.088	0	0	17.991	TRUE
CD4T	cg04590170	0.272	0.205	0.338	0.588	8.088	0	0	17.991	TRUE
CD4T	cg24401645	-0.046	-0.057	-0.035	0.055	-8.087	0	0	17.991	FALSE
CD4T	cg04036306	0.188	0.142	0.234	0.718	8.088	0	0	17.99	TRUE
CD4T	cg05838160	0.033	0.025	0.041	0.953	8.087	0	0	17.99	FALSE
CD4T	cg26740109	0.367	0.277	0.457	0.498	8.088	0	0	17.989	TRUE
CD4T	cg15922976	-0.057	-0.071	-0.043	0.13	-8.086	0	0	17.989	FALSE
CD4T	cg06616014	0.088	0.067	0.11	0.857	8.088	0	0	17.989	FALSE
CD4T	cg15679432	0.358	0.27	0.445	0.534	8.088	0	0	17.989	TRUE
CD4T	cg12452300	0.148	0.111	0.184	0.592	8.088	0	0	17.988	TRUE
CD4T	cg26937267	0.152	0.115	0.189	0.766	8.088	0	0	17.988	TRUE
CD4T	cg20572537	0.196	0.148	0.244	0.725	8.088	0	0	17.987	TRUE
CD4T	cg01314691	-0.065	-0.081	-0.049	0.083	-8.086	0	0	17.987	FALSE
CD4T	cg14237148	0.106	0.08	0.132	0.871	8.088	0	0	17.987	TRUE
CD4T	cg11413581	-0.06	-0.074	-0.045	0.118	-8.086	0	0	17.986	FALSE
CD4T	cg26073542	0.181	0.136	0.225	0.733	8.087	0	0	17.986	TRUE
CD4T	cg18286285	0.223	0.168	0.278	0.464	8.087	0	0	17.986	TRUE
CD4T	cg14428669	-0.072	-0.089	-0.054	0.076	-8.086	0	0	17.986	FALSE
CD4T	cg24731111	-0.048	-0.06	-0.036	0.086	-8.086	0	0	17.986	FALSE
CD4T	cg03233444	0.082	0.062	0.103	0.085	8.087	0	0	17.985	FALSE
CD4T	cg07813608	-0.063	-0.078	-0.047	0.088	-8.086	0	0	17.985	FALSE
CD4T	cg03594908	0.058	0.044	0.072	0.054	8.086	0	0	17.985	FALSE
CD4T	cg23221866	0.127	0.096	0.158	0.857	8.087	0	0	17.985	TRUE
CD4T	cg27300950	0.147	0.111	0.183	0.782	8.087	0	0	17.985	TRUE
CD4T	cg15934634	0.102	0.077	0.127	0.871	8.087	0	0	17.984	TRUE
CD4T	cg00105306	0.171	0.129	0.212	0.784	8.087	0	0	17.984	TRUE
CD4T	cg06175447	0.109	0.082	0.136	0.798	8.087	0	0	17.984	TRUE
CD4T	cg11200222	-0.091	-0.113	-0.069	0.108	-8.087	0	0	17.984	FALSE
CD4T	cg24505713	0.18	0.136	0.224	0.452	8.087	0	0	17.983	TRUE
CD4T	cg13194822	0.093	0.07	0.115	0.83	8.087	0	0	17.982	FALSE
CD4T	cg16753134	0.129	0.097	0.16	0.817	8.087	0	0	17.982	TRUE
CD4T	cg03284670	0.174	0.132	0.217	0.703	8.087	0	0	17.982	TRUE
CD4T	cg04392715	0.177	0.134	0.22	0.751	8.087	0	0	17.981	TRUE
CD4T	cg03339609	-0.208	-0.259	-0.157	0.242	-8.086	0	0	17.981	TRUE
CD4T	cg26444974	-0.067	-0.084	-0.051	0.076	-8.085	0	0	17.981	FALSE
CD4T	cg04717320	0.076	0.058	0.095	0.921	8.086	0	0	17.981	FALSE
CD4T	cg18664508	-0.138	-0.172	-0.104	0.181	-8.086	0	0	17.981	TRUE
CD4T	cg13465587	-0.115	-0.144	-0.087	0.893	-8.086	0	0	17.98	TRUE
CD4T	cg03496014	0.073	0.055	0.091	0.856	8.085	0	0	17.98	FALSE
CD4T	cg26255254	0.166	0.125	0.207	0.78	8.086	0	0	17.979	TRUE
CD4T	cg06005876	0.207	0.156	0.258	0.427	8.086	0	0	17.979	TRUE
CD4T	cg22809315	0.193	0.146	0.24	0.719	8.086	0	0	17.978	TRUE
CD4T	cg01397325	0.18	0.136	0.224	0.464	8.086	0	0	17.978	TRUE
CD4T	cg11948988	0.095	0.072	0.119	0.886	8.086	0	0	17.978	FALSE
CD4T	cg00441899	0.158	0.119	0.197	0.814	8.086	0	0	17.977	TRUE
CD4T	cg21822905	0.069	0.052	0.086	0.848	8.085	0	0	17.977	FALSE
CD4T	cg11306441	-0.155	-0.193	-0.117	0.149	-8.086	0	0	17.977	TRUE
CD4T	cg00355188	0.114	0.086	0.142	0.669	8.086	0	0	17.977	TRUE
CD4T	cg03847642	0.104	0.078	0.129	0.865	8.086	0	0	17.977	TRUE
CD4T	cg26081812	0.141	0.106	0.175	0.825	8.086	0	0	17.977	TRUE
CD4T	cg22962123	0.264	0.199	0.329	0.55	8.085	0	0	17.976	TRUE
CD4T	cg18567041	0.243	0.184	0.303	0.647	8.085	0	0	17.976	TRUE
CD4T	cg26283532	-0.044	-0.054	-0.033	0.072	-8.084	0	0	17.975	FALSE
CD4T	cg19003958	-0.181	-0.226	-0.137	0.817	-8.085	0	0	17.975	TRUE
CD4T	cg07494130	0.139	0.105	0.173	0.383	8.085	0	0	17.975	TRUE
CD4T	cg17526301	-0.051	-0.064	-0.039	0.104	-8.084	0	0	17.974	FALSE
CD4T	cg02909809	0.252	0.19	0.314	0.394	8.085	0	0	17.972	TRUE
CD4T	cg04321224	-0.341	-0.424	-0.257	0.502	-8.085	0	0	17.972	TRUE
CD4T	cg12495591	0.179	0.135	0.223	0.656	8.085	0	0	17.972	TRUE
CD4T	cg06871560	0.219	0.165	0.272	0.288	8.085	0	0	17.971	TRUE
CD4T	cg22277102	0.161	0.121	0.2	0.796	8.085	0	0	17.971	TRUE
CD4T	cg00768195	0.281	0.212	0.35	0.368	8.085	0	0	17.971	TRUE
CD4T	cg05998983	0.237	0.179	0.295	0.608	8.084	0	0	17.971	TRUE
CD4T	cg20455570	0.147	0.111	0.183	0.783	8.084	0	0	17.97	TRUE
CD4T	cg01575216	0.101	0.076	0.126	0.872	8.084	0	0	17.97	TRUE
CD4T	cg09191750	-0.072	-0.09	-0.055	0.12	-8.083	0	0	17.97	FALSE
CD4T	cg06513194	-0.072	-0.089	-0.054	0.097	-8.083	0	0	17.969	FALSE
CD4T	cg26456404	0.176	0.133	0.219	0.719	8.084	0	0	17.969	TRUE
CD4T	cg22360317	0.092	0.069	0.114	0.891	8.084	0	0	17.969	FALSE
CD4T	cg07484910	-0.202	-0.252	-0.153	0.325	-8.084	0	0	17.968	TRUE
CD4T	cg01578324	0.183	0.138	0.227	0.37	8.084	0	0	17.968	TRUE
CD4T	cg01855245	0.229	0.173	0.285	0.703	8.084	0	0	17.968	TRUE
CD4T	cg01017463	-0.066	-0.082	-0.05	0.114	-8.083	0	0	17.968	FALSE
CD4T	cg22376822	0.235	0.177	0.292	0.748	8.084	0	0	17.968	TRUE
CD4T	cg18865075	0.103	0.078	0.128	0.879	8.084	0	0	17.968	TRUE
CD4T	cg10210928	0.088	0.066	0.109	0.875	8.084	0	0	17.967	FALSE
CD4T	cg21270593	0.12	0.09	0.149	0.855	8.084	0	0	17.967	TRUE
CD4T	cg02369725	0.222	0.168	0.276	0.421	8.084	0	0	17.967	TRUE
CD4T	cg11725265	0.108	0.081	0.134	0.871	8.084	0	0	17.967	TRUE
CD4T	cg04617755	-0.051	-0.064	-0.039	0.092	-8.082	0	0	17.967	FALSE
CD4T	cg10518481	0.204	0.154	0.253	0.637	8.084	0	0	17.966	TRUE
CD4T	cg13978777	0.316	0.239	0.393	0.52	8.084	0	0	17.966	TRUE
CD4T	cg00110578	-0.072	-0.09	-0.054	0.083	-8.083	0	0	17.966	FALSE
CD4T	cg02931247	0.155	0.117	0.193	0.654	8.084	0	0	17.966	TRUE
CD4T	cg01415344	0.157	0.118	0.195	0.715	8.084	0	0	17.966	TRUE
CD4T	cg01916610	0.098	0.074	0.122	0.87	8.084	0	0	17.966	FALSE
CD4T	cg15133018	-0.067	-0.083	-0.05	0.101	-8.082	0	0	17.965	FALSE
CD4T	cg08779067	0.105	0.079	0.131	0.866	8.083	0	0	17.965	TRUE
CD4T	cg01109333	0.109	0.082	0.136	0.838	8.083	0	0	17.965	TRUE
CD4T	cg26179667	0.108	0.082	0.135	0.864	8.083	0	0	17.965	TRUE
CD4T	cg21010472	0.196	0.148	0.244	0.711	8.083	0	0	17.965	TRUE
CD4T	cg02469356	0.189	0.143	0.235	0.749	8.083	0	0	17.965	TRUE
CD4T	cg24930197	-0.055	-0.068	-0.041	0.071	-8.082	0	0	17.964	FALSE
CD4T	cg25881038	0.281	0.212	0.35	0.485	8.083	0	0	17.964	TRUE
CD4T	cg07917843	-0.066	-0.083	-0.05	0.072	-8.082	0	0	17.964	FALSE
CD4T	cg11722376	-0.261	-0.325	-0.197	0.276	-8.083	0	0	17.964	TRUE
CD4T	cg00969271	0.115	0.087	0.143	0.778	8.083	0	0	17.964	TRUE
CD4T	cg11342645	0.188	0.142	0.234	0.679	8.083	0	0	17.963	TRUE
CD4T	cg16564842	-0.059	-0.074	-0.045	0.081	-8.082	0	0	17.963	FALSE
CD4T	cg16753167	0.186	0.141	0.232	0.811	8.083	0	0	17.963	TRUE
CD4T	cg20795913	0.177	0.134	0.221	0.413	8.083	0	0	17.963	TRUE
CD4T	cg20741078	-0.062	-0.077	-0.046	0.089	-8.082	0	0	17.962	FALSE
CD4T	cg03906016	0.234	0.177	0.291	0.6	8.083	0	0	17.962	TRUE
CD4T	cg07444554	0.232	0.175	0.289	0.588	8.083	0	0	17.961	TRUE
CD4T	cg05796763	0.268	0.202	0.333	0.318	8.083	0	0	17.961	TRUE
CD4T	cg24543544	0.168	0.127	0.209	0.696	8.083	0	0	17.961	TRUE
CD4T	cg11133013	0.093	0.071	0.116	0.822	8.083	0	0	17.96	FALSE
CD4T	cg12814019	0.292	0.22	0.363	0.426	8.083	0	0	17.96	TRUE
CD4T	cg02453146	-0.143	-0.178	-0.108	0.189	-8.082	0	0	17.96	TRUE
CD4T	cg07179068	0.159	0.12	0.198	0.41	8.082	0	0	17.96	TRUE
CD4T	cg08383929	0.181	0.137	0.225	0.728	8.082	0	0	17.959	TRUE
CD4T	cg17149103	0.226	0.171	0.281	0.673	8.082	0	0	17.959	TRUE
CD4T	cg00458652	0.049	0.037	0.062	0.927	8.081	0	0	17.959	FALSE
CD4T	cg01949455	-0.118	-0.147	-0.089	0.158	-8.082	0	0	17.959	TRUE
CD4T	cg18107232	-0.06	-0.075	-0.046	0.1	-8.081	0	0	17.959	FALSE
CD4T	cg12218759	0.271	0.205	0.338	0.629	8.082	0	0	17.959	TRUE
CD4T	cg01207912	-0.1	-0.124	-0.075	0.123	-8.082	0	0	17.958	FALSE
CD4T	cg00716812	0.089	0.067	0.111	0.796	8.082	0	0	17.958	FALSE
CD4T	cg21555271	0.184	0.139	0.229	0.758	8.082	0	0	17.957	TRUE
CD4T	cg14405643	-0.08	-0.1	-0.061	0.132	-8.081	0	0	17.957	FALSE
CD4T	cg02733351	0.207	0.156	0.257	0.675	8.082	0	0	17.957	TRUE
CD4T	cg24118773	0.289	0.218	0.359	0.533	8.082	0	0	17.957	TRUE
CD4T	cg10195929	0.195	0.147	0.243	0.65	8.082	0	0	17.957	TRUE
CD4T	cg09985745	0.164	0.124	0.204	0.791	8.082	0	0	17.956	TRUE
CD4T	cg07549924	0.158	0.119	0.197	0.307	8.082	0	0	17.956	TRUE
CD4T	cg07213060	-0.203	-0.253	-0.153	0.223	-8.082	0	0	17.955	TRUE
CD4T	cg13785473	0.138	0.104	0.171	0.824	8.082	0	0	17.955	TRUE
CD4T	cg20551922	0.21	0.159	0.262	0.721	8.082	0	0	17.955	TRUE
CD4T	cg06802641	0.25	0.189	0.312	0.69	8.081	0	0	17.954	TRUE
CD4T	cg21555177	-0.135	-0.168	-0.102	0.312	-8.081	0	0	17.953	TRUE
CD4T	cg12096656	-0.065	-0.081	-0.049	0.078	-8.08	0	0	17.953	FALSE
CD4T	cg00428296	0.13	0.099	0.162	0.853	8.081	0	0	17.953	TRUE
CD4T	cg21938523	-0.07	-0.087	-0.053	0.079	-8.08	0	0	17.952	FALSE
CD4T	cg08961558	0.153	0.116	0.191	0.758	8.081	0	0	17.952	TRUE
CD4T	cg15023933	0.18	0.136	0.224	0.79	8.081	0	0	17.952	TRUE
CD4T	cg05014727	0.237	0.179	0.295	0.364	8.081	0	0	17.952	TRUE
CD4T	cg27337124	0.223	0.168	0.278	0.734	8.081	0	0	17.951	TRUE
CD4T	cg16616937	0.192	0.145	0.239	0.663	8.081	0	0	17.951	TRUE
CD4T	cg08569979	0.118	0.089	0.147	0.849	8.081	0	0	17.95	TRUE
CD4T	cg05513511	0.038	0.029	0.047	0.952	8.079	0	0	17.95	FALSE
CD4T	cg22700301	-0.073	-0.09	-0.055	0.075	-8.08	0	0	17.95	FALSE
CD4T	cg23035597	0.145	0.11	0.181	0.725	8.081	0	0	17.95	TRUE
CD4T	cg14035969	0.104	0.079	0.129	0.891	8.081	0	0	17.95	TRUE
CD4T	cg01084257	0.068	0.051	0.084	0.909	8.079	0	0	17.949	FALSE
CD4T	cg26669257	-0.065	-0.081	-0.049	0.11	-8.079	0	0	17.949	FALSE
CD4T	cg11964461	0.126	0.095	0.157	0.753	8.08	0	0	17.949	TRUE
CD4T	cg21304766	-0.159	-0.198	-0.12	0.921	-8.08	0	0	17.949	TRUE
CD4T	cg15503076	0.182	0.137	0.227	0.617	8.08	0	0	17.949	TRUE
CD4T	cg01318265	0.091	0.068	0.113	0.792	8.08	0	0	17.948	FALSE
CD4T	cg01249054	0.327	0.247	0.408	0.554	8.08	0	0	17.948	TRUE
CD4T	cg26386409	-0.273	-0.339	-0.206	0.337	-8.08	0	0	17.948	TRUE
CD4T	cg27324541	0.304	0.229	0.378	0.61	8.08	0	0	17.948	TRUE
CD4T	cg14390217	0.068	0.052	0.085	0.864	8.079	0	0	17.948	FALSE
CD4T	cg19556284	-0.082	-0.102	-0.062	0.916	-8.08	0	0	17.947	FALSE
CD4T	cg10821722	0.169	0.127	0.21	0.767	8.08	0	0	17.947	TRUE
CD4T	cg07696842	-0.339	-0.422	-0.256	0.533	-8.08	0	0	17.947	TRUE
CD4T	cg08751438	0.262	0.198	0.326	0.646	8.08	0	0	17.947	TRUE
CD4T	cg27463181	0.165	0.125	0.206	0.689	8.08	0	0	17.946	TRUE
CD4T	cg06211904	0.068	0.051	0.084	0.916	8.079	0	0	17.946	FALSE
CD4T	cg20521031	0.099	0.075	0.123	0.874	8.08	0	0	17.946	FALSE
CD4T	cg14196225	-0.174	-0.217	-0.131	0.204	-8.08	0	0	17.945	TRUE
CD4T	cg22712883	0.185	0.14	0.23	0.735	8.08	0	0	17.944	TRUE
CD4T	cg27279839	0.081	0.061	0.101	0.852	8.079	0	0	17.943	FALSE
CD4T	cg04022137	-0.137	-0.17	-0.103	0.212	-8.079	0	0	17.943	TRUE
CD4T	cg00296182	-0.115	-0.143	-0.087	0.195	-8.079	0	0	17.942	TRUE
CD4T	cg04703800	0.234	0.176	0.291	0.464	8.079	0	0	17.942	TRUE
CD4T	cg05572370	-0.272	-0.338	-0.205	0.423	-8.079	0	0	17.942	TRUE
CD4T	cg08477744	0.132	0.1	0.164	0.813	8.079	0	0	17.942	TRUE
CD4T	cg16986571	0.121	0.091	0.151	0.856	8.079	0	0	17.941	TRUE
CD4T	cg05823465	0.139	0.105	0.173	0.855	8.079	0	0	17.941	TRUE
CD4T	cg07747616	0.248	0.188	0.309	0.561	8.079	0	0	17.941	TRUE
CD4T	cg01411468	0.253	0.191	0.315	0.707	8.079	0	0	17.941	TRUE
CD4T	cg00381131	0.091	0.069	0.113	0.108	8.079	0	0	17.941	FALSE
CD4T	cg24803517	0.248	0.187	0.308	0.385	8.079	0	0	17.941	TRUE
CD4T	cg12099952	-0.178	-0.221	-0.134	0.19	-8.079	0	0	17.941	TRUE
CD4T	cg16214653	0.332	0.251	0.413	0.439	8.079	0	0	17.941	TRUE
CD4T	cg09248197	0.209	0.158	0.26	0.473	8.079	0	0	17.94	TRUE
CD4T	cg23332586	0.136	0.103	0.17	0.739	8.079	0	0	17.94	TRUE
CD4T	cg17830011	0.197	0.149	0.246	0.724	8.079	0	0	17.94	TRUE
CD4T	cg17781721	0.159	0.12	0.198	0.801	8.079	0	0	17.94	TRUE
CD4T	cg12311082	0.193	0.146	0.24	0.648	8.079	0	0	17.939	TRUE
CD4T	cg26304297	-0.254	-0.317	-0.192	0.437	-8.079	0	0	17.939	TRUE
CD4T	cg16395997	0.052	0.039	0.064	0.949	8.077	0	0	17.939	FALSE
CD4T	cg12978040	-0.239	-0.298	-0.181	0.326	-8.079	0	0	17.939	TRUE
CD4T	cg03394700	0.196	0.148	0.244	0.739	8.079	0	0	17.939	TRUE
CD4T	cg08741833	0.1	0.076	0.125	0.894	8.078	0	0	17.939	TRUE
CD4T	cg01851874	0.277	0.209	0.345	0.624	8.078	0	0	17.938	TRUE
CD4T	cg17482368	0.22	0.166	0.273	0.633	8.078	0	0	17.937	TRUE
CD4T	cg23042148	0.216	0.163	0.268	0.273	8.078	0	0	17.937	TRUE
CD4T	cg05267955	0.208	0.157	0.259	0.458	8.078	0	0	17.937	TRUE
CD4T	cg27426436	-0.149	-0.185	-0.112	0.65	-8.078	0	0	17.937	TRUE
CD4T	cg03104083	-0.24	-0.299	-0.181	0.428	-8.078	0	0	17.936	TRUE
CD4T	cg18689925	-0.092	-0.114	-0.069	0.112	-8.078	0	0	17.936	FALSE
CD4T	cg10295858	0.193	0.146	0.24	0.757	8.078	0	0	17.935	TRUE
CD4T	cg17152740	-0.05	-0.062	-0.037	0.095	-8.076	0	0	17.935	FALSE
CD4T	cg13483603	-0.065	-0.08	-0.049	0.067	-8.076	0	0	17.934	FALSE
CD4T	cg03541126	0.09	0.068	0.112	0.892	8.077	0	0	17.933	FALSE
CD4T	cg06174563	0.069	0.052	0.086	0.827	8.076	0	0	17.933	FALSE
CD4T	cg07110232	0.11	0.083	0.137	0.819	8.077	0	0	17.932	TRUE
CD4T	cg15232214	0.103	0.078	0.128	0.876	8.077	0	0	17.932	TRUE
CD4T	cg12190305	0.074	0.056	0.092	0.897	8.076	0	0	17.932	FALSE
CD4T	cg19272266	0.193	0.146	0.24	0.455	8.077	0	0	17.931	TRUE
CD4T	cg23122650	-0.208	-0.259	-0.157	0.709	-8.077	0	0	17.93	TRUE
CD4T	cg14428767	-0.064	-0.079	-0.048	0.102	-8.076	0	0	17.93	FALSE
CD4T	cg25730573	-0.071	-0.089	-0.054	0.1	-8.076	0	0	17.93	FALSE
CD4T	cg00903950	-0.066	-0.082	-0.05	0.089	-8.076	0	0	17.93	FALSE
CD4T	cg03408945	0.248	0.187	0.309	0.599	8.077	0	0	17.929	TRUE
CD4T	cg07548580	0.037	0.028	0.046	0.043	8.075	0	0	17.929	FALSE
CD4T	cg01090445	-0.08	-0.1	-0.061	0.108	-8.076	0	0	17.928	FALSE
CD4T	cg19722656	-0.124	-0.155	-0.094	0.159	-8.076	0	0	17.928	TRUE
CD4T	cg19409861	0.21	0.159	0.262	0.772	8.076	0	0	17.928	TRUE
CD4T	cg02064275	-0.187	-0.232	-0.141	0.809	-8.076	0	0	17.928	TRUE
CD4T	cg05911610	-0.071	-0.088	-0.053	0.077	-8.076	0	0	17.928	FALSE
CD4T	cg02833117	0.259	0.195	0.322	0.637	8.076	0	0	17.928	TRUE
CD4T	cg17356733	0.386	0.291	0.48	0.578	8.076	0	0	17.927	TRUE
CD4T	cg02657160	0.183	0.138	0.228	0.616	8.076	0	0	17.927	TRUE
CD4T	cg12991385	0.276	0.208	0.344	0.382	8.076	0	0	17.926	TRUE
CD4T	cg01897656	0.148	0.112	0.184	0.725	8.076	0	0	17.926	TRUE
CD4T	cg10857427	0.129	0.097	0.16	0.805	8.076	0	0	17.926	TRUE
CD4T	cg18532105	0.194	0.146	0.241	0.783	8.076	0	0	17.926	TRUE
CD4T	cg04258133	0.13	0.098	0.161	0.815	8.076	0	0	17.926	TRUE
CD4T	cg07363697	0.262	0.197	0.326	0.176	8.076	0	0	17.926	TRUE
CD4T	cg08474786	0.185	0.14	0.231	0.732	8.076	0	0	17.925	TRUE
CD4T	cg16616918	0.227	0.171	0.282	0.714	8.076	0	0	17.925	TRUE
CD4T	cg01765930	-0.222	-0.276	-0.168	0.329	-8.076	0	0	17.925	TRUE
CD4T	cg00808648	0.237	0.179	0.295	0.391	8.076	0	0	17.924	TRUE
CD4T	cg06256856	0.175	0.132	0.218	0.62	8.076	0	0	17.924	TRUE
CD4T	cg21920507	-0.159	-0.198	-0.12	0.158	-8.076	0	0	17.923	TRUE
CD4T	cg20238308	0.263	0.199	0.328	0.402	8.076	0	0	17.923	TRUE
CD4T	cg16616971	-0.111	-0.138	-0.084	0.178	-8.076	0	0	17.923	TRUE
CD4T	cg13389684	-0.078	-0.097	-0.059	0.124	-8.075	0	0	17.922	FALSE
CD4T	cg20522398	0.27	0.204	0.336	0.693	8.075	0	0	17.922	TRUE
CD4T	cg09510085	0.263	0.199	0.328	0.661	8.075	0	0	17.922	TRUE
CD4T	cg15770575	0.257	0.194	0.32	0.491	8.075	0	0	17.922	TRUE
CD4T	cg09340511	0.133	0.101	0.166	0.859	8.075	0	0	17.921	TRUE
CD4T	cg12983285	-0.26	-0.324	-0.196	0.366	-8.075	0	0	17.921	TRUE
CD4T	cg05922610	-0.135	-0.168	-0.102	0.263	-8.075	0	0	17.92	TRUE
CD4T	cg01628067	-0.189	-0.235	-0.143	0.209	-8.075	0	0	17.92	TRUE
CD4T	cg03289031	0.116	0.087	0.144	0.808	8.075	0	0	17.92	TRUE
CD4T	cg18557212	0.138	0.104	0.172	0.866	8.075	0	0	17.92	TRUE
CD4T	cg13216616	0.197	0.149	0.245	0.76	8.075	0	0	17.92	TRUE
CD4T	cg23928963	0.154	0.116	0.192	0.816	8.075	0	0	17.919	TRUE
CD4T	cg00658151	-0.218	-0.271	-0.165	0.539	-8.075	0	0	17.919	TRUE
CD4T	cg17474694	-0.068	-0.084	-0.051	0.085	-8.074	0	0	17.919	FALSE
CD4T	cg13248200	-0.096	-0.119	-0.072	0.206	-8.075	0	0	17.918	FALSE
CD4T	cg22627950	-0.035	-0.044	-0.027	0.055	-8.073	0	0	17.918	FALSE
CD4T	cg07638450	0.266	0.201	0.331	0.67	8.075	0	0	17.918	TRUE
CD4T	cg08996483	0.191	0.144	0.238	0.551	8.075	0	0	17.918	TRUE
CD4T	cg16287252	0.224	0.169	0.279	0.367	8.075	0	0	17.918	TRUE
CD4T	cg24504014	0.177	0.134	0.22	0.882	8.075	0	0	17.918	TRUE
CD4T	cg20411756	-0.271	-0.337	-0.204	0.522	-8.074	0	0	17.917	TRUE
CD4T	cg03805406	-0.075	-0.093	-0.056	0.114	-8.074	0	0	17.917	FALSE
CD4T	cg13343368	0.173	0.13	0.215	0.759	8.074	0	0	17.916	TRUE
CD4T	cg26658927	0.202	0.153	0.252	0.604	8.074	0	0	17.916	TRUE
CD4T	cg24251862	-0.065	-0.081	-0.049	0.09	-8.073	0	0	17.916	FALSE
CD4T	cg05879734	-0.198	-0.246	-0.149	0.323	-8.074	0	0	17.916	TRUE
CD4T	cg03986017	0.28	0.211	0.349	0.483	8.074	0	0	17.916	TRUE
CD4T	cg23348372	-0.087	-0.108	-0.065	0.937	-8.074	0	0	17.916	FALSE
CD4T	cg16449243	0.253	0.191	0.315	0.492	8.074	0	0	17.915	TRUE
CD4T	cg09481927	0.208	0.157	0.259	0.772	8.074	0	0	17.915	TRUE
CD4T	cg23766724	0.324	0.244	0.403	0.547	8.074	0	0	17.915	TRUE
CD4T	cg16509192	0.24	0.181	0.299	0.662	8.074	0	0	17.915	TRUE
CD4T	cg01977762	0.185	0.14	0.231	0.706	8.074	0	0	17.915	TRUE
CD4T	cg06280032	0.16	0.121	0.199	0.75	8.074	0	0	17.915	TRUE
CD4T	cg00067528	0.178	0.135	0.222	0.729	8.074	0	0	17.915	TRUE
CD4T	cg07167396	-0.141	-0.175	-0.106	0.846	-8.074	0	0	17.914	TRUE
CD4T	cg14568768	-0.08	-0.099	-0.06	0.109	-8.073	0	0	17.914	FALSE
CD4T	cg18468796	0.192	0.145	0.239	0.4	8.074	0	0	17.914	TRUE
CD4T	cg27233058	-0.048	-0.059	-0.036	0.074	-8.072	0	0	17.914	FALSE
CD4T	cg13707567	0.31	0.234	0.386	0.534	8.074	0	0	17.913	TRUE
CD4T	cg17730176	0.04	0.03	0.05	0.942	8.072	0	0	17.913	FALSE
CD4T	cg14616290	-0.089	-0.111	-0.067	0.128	-8.074	0	0	17.913	FALSE
CD4T	cg23859630	-0.104	-0.13	-0.079	0.123	-8.074	0	0	17.913	TRUE
CD4T	cg05168655	0.129	0.098	0.161	0.856	8.073	0	0	17.912	TRUE
CD4T	cg26414257	0.264	0.199	0.328	0.299	8.073	0	0	17.912	TRUE
CD4T	cg16337430	-0.24	-0.299	-0.181	0.606	-8.073	0	0	17.912	TRUE
CD4T	cg02643054	-0.199	-0.247	-0.15	0.21	-8.073	0	0	17.911	TRUE
CD4T	cg03243165	0.177	0.133	0.22	0.771	8.073	0	0	17.91	TRUE
CD4T	cg22071372	0.043	0.032	0.054	0.946	8.072	0	0	17.91	FALSE
CD4T	cg14375754	-0.039	-0.049	-0.03	0.08	-8.071	0	0	17.909	FALSE
CD4T	cg24320234	0.247	0.187	0.308	0.705	8.073	0	0	17.909	TRUE
CD4T	cg09873379	0.173	0.131	0.216	0.735	8.073	0	0	17.909	TRUE
CD4T	cg02477365	0.129	0.097	0.161	0.846	8.073	0	0	17.908	TRUE
CD4T	cg12499211	-0.21	-0.262	-0.159	0.243	-8.073	0	0	17.908	TRUE
CD4T	cg20373894	0.13	0.098	0.162	0.84	8.073	0	0	17.908	TRUE
CD4T	cg25572904	0.241	0.182	0.3	0.469	8.073	0	0	17.908	TRUE
CD4T	cg07737182	-0.177	-0.22	-0.134	0.555	-8.073	0	0	17.908	TRUE
CD4T	ch.14.100067392F	-0.1	-0.124	-0.075	0.127	-8.073	0	0	17.908	FALSE
CD4T	cg02111504	-0.045	-0.056	-0.034	0.077	-8.071	0	0	17.908	FALSE
CD4T	cg24000873	-0.157	-0.196	-0.119	0.204	-8.073	0	0	17.908	TRUE
CD4T	cg19301979	0.06	0.045	0.075	0.923	8.071	0	0	17.907	FALSE
CD4T	cg05661042	0.078	0.059	0.097	0.901	8.072	0	0	17.905	FALSE
CD4T	cg09261403	0.124	0.094	0.155	0.773	8.072	0	0	17.905	TRUE
CD4T	cg16228804	-0.065	-0.082	-0.049	0.083	-8.071	0	0	17.904	FALSE
CD4T	cg05750884	0.135	0.102	0.168	0.828	8.072	0	0	17.904	TRUE
CD4T	cg07475954	0.19	0.143	0.236	0.7	8.072	0	0	17.904	TRUE
CD4T	cg03340501	0.187	0.141	0.233	0.735	8.072	0	0	17.903	TRUE
CD4T	cg14581989	0.254	0.191	0.316	0.604	8.072	0	0	17.903	TRUE
CD4T	cg17435266	-0.065	-0.081	-0.049	0.086	-8.07	0	0	17.902	FALSE
CD4T	cg20933239	0.234	0.177	0.292	0.583	8.072	0	0	17.902	TRUE
CD4T	cg15978561	-0.395	-0.491	-0.298	0.559	-8.072	0	0	17.902	TRUE
CD4T	cg06077821	0.21	0.158	0.261	0.723	8.072	0	0	17.902	TRUE
CD4T	cg09287650	0.249	0.188	0.31	0.637	8.071	0	0	17.901	TRUE
CD4T	cg06745885	-0.041	-0.052	-0.031	0.06	-8.07	0	0	17.901	FALSE
CD4T	cg19942083	-0.258	-0.321	-0.195	0.311	-8.071	0	0	17.901	TRUE
CD4T	cg01967580	0.24	0.181	0.299	0.52	8.071	0	0	17.901	TRUE
CD4T	cg18372196	0.115	0.087	0.143	0.839	8.071	0	0	17.9	TRUE
CD4T	cg04864990	0.11	0.083	0.137	0.771	8.071	0	0	17.9	TRUE
CD4T	cg01048080	-0.043	-0.054	-0.033	0.058	-8.07	0	0	17.9	FALSE
CD4T	cg08192683	0.211	0.16	0.263	0.764	8.071	0	0	17.9	TRUE
CD4T	cg24693478	-0.145	-0.181	-0.11	0.802	-8.071	0	0	17.9	TRUE
CD4T	cg04167480	0.148	0.112	0.185	0.779	8.071	0	0	17.899	TRUE
CD4T	cg04753786	-0.071	-0.088	-0.054	0.142	-8.07	0	0	17.899	FALSE
CD4T	cg24399406	-0.086	-0.107	-0.065	0.125	-8.071	0	0	17.899	FALSE
CD4T	cg19389641	-0.067	-0.083	-0.05	0.082	-8.07	0	0	17.899	FALSE
CD4T	cg03175049	0.097	0.073	0.12	0.817	8.071	0	0	17.899	FALSE
CD4T	cg08510234	0.291	0.22	0.363	0.545	8.071	0	0	17.898	TRUE
CD4T	cg21181756	0.096	0.073	0.12	0.889	8.071	0	0	17.898	FALSE
CD4T	cg09028935	0.104	0.078	0.129	0.867	8.071	0	0	17.897	TRUE
CD4T	cg08423142	0.219	0.165	0.273	0.653	8.071	0	0	17.897	TRUE
CD4T	cg02538891	0.179	0.135	0.222	0.479	8.071	0	0	17.897	TRUE
CD4T	cg24754956	0.254	0.192	0.317	0.575	8.071	0	0	17.896	TRUE
CD4T	cg06069100	0.292	0.22	0.364	0.479	8.071	0	0	17.896	TRUE
CD4T	cg02371376	-0.292	-0.364	-0.22	0.347	-8.07	0	0	17.896	TRUE
CD4T	cg09613594	0.105	0.079	0.131	0.859	8.07	0	0	17.896	TRUE
CD4T	cg20708990	0.248	0.187	0.309	0.417	8.07	0	0	17.895	TRUE
CD4T	cg14693893	-0.05	-0.062	-0.038	0.093	-8.069	0	0	17.895	FALSE
CD4T	cg22990198	-0.091	-0.113	-0.069	0.129	-8.07	0	0	17.894	FALSE
CD4T	cg03369668	0.088	0.066	0.109	0.898	8.07	0	0	17.893	FALSE
CD4T	cg06378617	0.3	0.226	0.374	0.486	8.07	0	0	17.893	TRUE
CD4T	cg05496383	-0.226	-0.281	-0.17	0.323	-8.07	0	0	17.892	TRUE
CD4T	cg11474888	-0.064	-0.08	-0.048	0.075	-8.068	0	0	17.891	FALSE
CD4T	cg18277986	-0.038	-0.047	-0.029	0.051	-8.068	0	0	17.891	FALSE
CD4T	cg18103730	-0.07	-0.087	-0.052	0.114	-8.068	0	0	17.891	FALSE
CD4T	cg07971636	-0.071	-0.088	-0.054	0.112	-8.068	0	0	17.89	FALSE
CD4T	cg13636908	-0.055	-0.068	-0.041	0.108	-8.068	0	0	17.89	FALSE
CD4T	cg25101764	0.239	0.18	0.297	0.73	8.069	0	0	17.89	TRUE
CD4T	cg23109424	0.106	0.08	0.132	0.873	8.069	0	0	17.89	TRUE
CD4T	cg02893260	0.203	0.153	0.253	0.368	8.069	0	0	17.889	TRUE
CD4T	cg18306983	0.143	0.108	0.179	0.798	8.069	0	0	17.889	TRUE
CD4T	cg18579195	-0.073	-0.091	-0.055	0.08	-8.068	0	0	17.889	FALSE
CD4T	cg13622436	0.192	0.145	0.239	0.331	8.069	0	0	17.889	TRUE
CD4T	cg03748857	0.184	0.139	0.229	0.72	8.069	0	0	17.888	TRUE
CD4T	cg00527825	0.25	0.189	0.312	0.655	8.069	0	0	17.888	TRUE
CD4T	cg12946225	-0.046	-0.057	-0.035	0.122	-8.067	0	0	17.887	FALSE
CD4T	cg00289429	-0.096	-0.12	-0.073	0.143	-8.069	0	0	17.886	FALSE
CD4T	cg08426369	0.088	0.067	0.11	0.875	8.068	0	0	17.886	FALSE
CD4T	cg04721087	0.12	0.091	0.15	0.201	8.069	0	0	17.885	TRUE
CD4T	cg12108146	-0.215	-0.268	-0.162	0.6	-8.068	0	0	17.885	TRUE
CD4T	cg20379725	0.102	0.077	0.127	0.071	8.068	0	0	17.885	TRUE
CD4T	cg25734726	0.297	0.224	0.37	0.621	8.068	0	0	17.884	TRUE
CD4T	cg08808615	0.127	0.096	0.158	0.83	8.068	0	0	17.884	TRUE
CD4T	cg07775147	0.058	0.044	0.072	0.919	8.067	0	0	17.884	FALSE
CD4T	cg07967207	0.211	0.159	0.263	0.641	8.068	0	0	17.883	TRUE
CD4T	cg00993677	0.173	0.13	0.215	0.794	8.068	0	0	17.883	TRUE
CD4T	cg06279274	0.254	0.191	0.316	0.438	8.068	0	0	17.883	TRUE
CD4T	cg07143635	0.23	0.173	0.286	0.666	8.068	0	0	17.883	TRUE
CD4T	cg07113136	-0.099	-0.123	-0.075	0.182	-8.068	0	0	17.883	FALSE
CD4T	cg09535027	-0.19	-0.237	-0.144	0.819	-8.068	0	0	17.883	TRUE
CD4T	cg13480619	-0.057	-0.071	-0.043	0.082	-8.066	0	0	17.882	FALSE
CD4T	cg08333616	-0.154	-0.192	-0.116	0.347	-8.068	0	0	17.882	TRUE
CD4T	cg23791011	-0.331	-0.413	-0.25	0.623	-8.068	0	0	17.882	TRUE
CD4T	cg12437013	0.225	0.17	0.281	0.808	8.068	0	0	17.882	TRUE
CD4T	cg13557301	0.079	0.06	0.098	0.852	8.067	0	0	17.882	FALSE
CD4T	cg07031797	-0.359	-0.448	-0.271	0.518	-8.068	0	0	17.882	TRUE
CD4T	cg18633840	0.079	0.059	0.098	0.904	8.067	0	0	17.881	FALSE
CD4T	cg01127878	0.258	0.194	0.321	0.634	8.068	0	0	17.881	TRUE
CD4T	cg06741399	0.174	0.131	0.217	0.75	8.068	0	0	17.881	TRUE
CD4T	cg00041873	0.176	0.133	0.219	0.803	8.068	0	0	17.881	TRUE
CD4T	cg04685632	0.169	0.128	0.211	0.795	8.068	0	0	17.88	TRUE
CD4T	cg17710021	-0.22	-0.274	-0.166	0.327	-8.068	0	0	17.88	TRUE
CD4T	cg15322207	-0.05	-0.063	-0.038	0.065	-8.066	0	0	17.88	FALSE
CD4T	cg01884057	0.197	0.149	0.246	0.173	8.068	0	0	17.88	TRUE
CD4T	cg17792658	0.179	0.135	0.223	0.352	8.067	0	0	17.88	TRUE
CD4T	cg09576124	0.162	0.122	0.202	0.641	8.067	0	0	17.88	TRUE
CD4T	cg13863076	-0.112	-0.14	-0.085	0.858	-8.067	0	0	17.879	TRUE
CD4T	cg07171504	-0.255	-0.317	-0.192	0.712	-8.067	0	0	17.879	TRUE
CD4T	cg05152974	0.141	0.106	0.175	0.819	8.067	0	0	17.879	TRUE
CD4T	cg02294416	0.301	0.227	0.375	0.472	8.067	0	0	17.879	TRUE
CD4T	cg18765799	0.075	0.057	0.093	0.888	8.066	0	0	17.879	FALSE
CD4T	cg00688802	0.08	0.061	0.1	0.889	8.067	0	0	17.878	FALSE
CD4T	cg27168737	0.193	0.145	0.24	0.705	8.067	0	0	17.878	TRUE
CD4T	cg00047469	-0.065	-0.081	-0.049	0.111	-8.066	0	0	17.877	FALSE
CD4T	cg08691842	0.256	0.193	0.318	0.663	8.067	0	0	17.877	TRUE
CD4T	cg12676500	0.167	0.126	0.208	0.713	8.067	0	0	17.877	TRUE
CD4T	cg17901924	0.19	0.144	0.237	0.602	8.067	0	0	17.876	TRUE
CD4T	cg06223477	-0.063	-0.079	-0.048	0.094	-8.065	0	0	17.876	FALSE
CD4T	cg04382108	0.115	0.087	0.143	0.843	8.067	0	0	17.876	TRUE
CD4T	cg15125868	0.28	0.211	0.348	0.611	8.067	0	0	17.876	TRUE
CD4T	cg11762839	-0.073	-0.09	-0.055	0.102	-8.066	0	0	17.876	FALSE
CD4T	cg04114088	0.061	0.046	0.076	0.86	8.065	0	0	17.875	FALSE
CD4T	cg20072245	-0.075	-0.094	-0.057	0.084	-8.066	0	0	17.874	FALSE
CD4T	cg24160066	-0.217	-0.271	-0.164	0.459	-8.066	0	0	17.874	TRUE
CD4T	cg18092079	0.17	0.129	0.212	0.606	8.066	0	0	17.873	TRUE
CD4T	cg16673446	0.296	0.224	0.369	0.554	8.066	0	0	17.873	TRUE
CD4T	cg00423487	0.16	0.121	0.2	0.505	8.066	0	0	17.873	TRUE
CD4T	cg07699930	0.124	0.094	0.155	0.766	8.066	0	0	17.873	TRUE
CD4T	cg12432761	-0.048	-0.06	-0.036	0.093	-8.065	0	0	17.873	FALSE
CD4T	cg03145322	0.202	0.153	0.252	0.632	8.066	0	0	17.873	TRUE
CD4T	cg06017143	0.105	0.079	0.131	0.882	8.066	0	0	17.872	TRUE
CD4T	cg22796958	0.239	0.18	0.297	0.653	8.066	0	0	17.872	TRUE
CD4T	cg14018215	0.252	0.19	0.313	0.665	8.066	0	0	17.872	TRUE
CD4T	cg19088912	-0.237	-0.295	-0.179	0.722	-8.066	0	0	17.871	TRUE
CD4T	cg08826839	0.242	0.183	0.302	0.591	8.066	0	0	17.871	TRUE
CD4T	cg23203302	0.183	0.138	0.227	0.778	8.066	0	0	17.87	TRUE
CD4T	cg15421911	0.201	0.152	0.251	0.417	8.066	0	0	17.87	TRUE
CD4T	cg13078563	-0.081	-0.101	-0.061	0.14	-8.065	0	0	17.869	FALSE
CD4T	cg11678610	-0.077	-0.096	-0.058	0.153	-8.065	0	0	17.869	FALSE
CD4T	cg14807793	0.127	0.095	0.158	0.361	8.065	0	0	17.869	TRUE
CD4T	cg07941927	-0.185	-0.231	-0.14	0.247	-8.065	0	0	17.869	TRUE
CD4T	cg03520983	-0.052	-0.065	-0.039	0.119	-8.064	0	0	17.869	FALSE
CD4T	cg00776080	0.265	0.2	0.33	0.582	8.065	0	0	17.868	TRUE
CD4T	cg26168907	-0.263	-0.327	-0.198	0.389	-8.065	0	0	17.868	TRUE
CD4T	cg07908679	0.192	0.145	0.239	0.61	8.065	0	0	17.867	TRUE
CD4T	cg06049736	-0.062	-0.077	-0.046	0.093	-8.064	0	0	17.867	FALSE
CD4T	cg04868072	0.106	0.08	0.131	0.849	8.065	0	0	17.866	TRUE
CD4T	cg03055158	0.116	0.088	0.145	0.855	8.065	0	0	17.865	TRUE
CD4T	cg24354612	0.254	0.192	0.316	0.606	8.065	0	0	17.865	TRUE
CD4T	cg03943674	0.232	0.175	0.289	0.541	8.065	0	0	17.864	TRUE
CD4T	cg19874640	0.127	0.096	0.158	0.685	8.065	0	0	17.864	TRUE
CD4T	cg27500292	0.18	0.136	0.224	0.509	8.065	0	0	17.864	TRUE
CD4T	cg10131879	-0.234	-0.292	-0.177	0.77	-8.065	0	0	17.864	TRUE
CD4T	cg04738774	0.092	0.069	0.115	0.885	8.064	0	0	17.864	FALSE
CD4T	cg15825027	0.104	0.079	0.13	0.888	8.064	0	0	17.864	TRUE
CD4T	cg04359584	-0.185	-0.231	-0.14	0.215	-8.064	0	0	17.864	TRUE
CD4T	cg05641913	0.184	0.139	0.23	0.574	8.064	0	0	17.864	TRUE
CD4T	cg09316122	-0.08	-0.099	-0.06	0.111	-8.064	0	0	17.864	FALSE
CD4T	cg04117404	0.19	0.143	0.236	0.724	8.064	0	0	17.863	TRUE
CD4T	cg19141132	0.212	0.16	0.264	0.721	8.064	0	0	17.862	TRUE
CD4T	cg05546064	-0.062	-0.077	-0.046	0.127	-8.062	0	0	17.86	FALSE
CD4T	cg14059221	-0.095	-0.118	-0.072	0.133	-8.064	0	0	17.86	FALSE
CD4T	cg00017059	0.054	0.041	0.067	0.927	8.062	0	0	17.86	FALSE
CD4T	cg16680704	0.215	0.162	0.267	0.508	8.064	0	0	17.86	TRUE
CD4T	cg22487053	0.143	0.108	0.178	0.839	8.064	0	0	17.859	TRUE
CD4T	cg23093580	0.179	0.135	0.223	0.65	8.063	0	0	17.855	TRUE
CD4T	cg23599385	0.218	0.164	0.271	0.586	8.063	0	0	17.855	TRUE
CD4T	cg12869688	0.104	0.078	0.13	0.809	8.063	0	0	17.855	TRUE
CD4T	cg21671277	0.108	0.082	0.135	0.88	8.063	0	0	17.855	TRUE
CD4T	cg24707486	0.235	0.177	0.293	0.618	8.063	0	0	17.855	TRUE
CD4T	cg09267427	0.179	0.135	0.223	0.396	8.063	0	0	17.854	TRUE
CD4T	cg07438494	0.188	0.142	0.235	0.696	8.063	0	0	17.854	TRUE
CD4T	cg06787519	-0.1	-0.124	-0.075	0.943	-8.063	0	0	17.854	FALSE
CD4T	cg19222712	-0.065	-0.081	-0.049	0.081	-8.061	0	0	17.854	FALSE
CD4T	cg22538396	-0.052	-0.065	-0.039	0.081	-8.061	0	0	17.854	FALSE
CD4T	cg01268322	0.206	0.155	0.256	0.679	8.062	0	0	17.853	TRUE
CD4T	cg16778156	0.175	0.132	0.218	0.177	8.062	0	0	17.852	TRUE
CD4T	ch.13.1524792R	-0.02	-0.025	-0.015	0.029	-8.061	0	0	17.852	FALSE
CD4T	cg03446876	0.071	0.054	0.089	0.869	8.061	0	0	17.852	FALSE
CD4T	cg07757611	0.272	0.205	0.338	0.603	8.062	0	0	17.852	TRUE
CD4T	cg13598010	0.214	0.161	0.267	0.191	8.062	0	0	17.851	TRUE
CD4T	cg02056098	0.332	0.25	0.413	0.483	8.062	0	0	17.851	TRUE
CD4T	cg20710842	-0.092	-0.114	-0.069	0.114	-8.062	0	0	17.851	FALSE
CD4T	cg21240855	0.105	0.079	0.13	0.87	8.062	0	0	17.85	TRUE
CD4T	cg05996984	-0.059	-0.073	-0.044	0.064	-8.06	0	0	17.85	FALSE
CD4T	cg18286501	0.108	0.081	0.134	0.113	8.062	0	0	17.85	TRUE
CD4T	cg17011964	0.233	0.175	0.29	0.631	8.062	0	0	17.85	TRUE
CD4T	cg12691004	-0.208	-0.259	-0.157	0.311	-8.062	0	0	17.849	TRUE
CD4T	cg26601317	-0.247	-0.308	-0.186	0.493	-8.062	0	0	17.849	TRUE
CD4T	cg03048029	0.322	0.243	0.401	0.615	8.062	0	0	17.849	TRUE
CD4T	cg05697866	0.292	0.22	0.363	0.448	8.062	0	0	17.849	TRUE
CD4T	cg19743791	0.229	0.173	0.285	0.56	8.062	0	0	17.849	TRUE
CD4T	cg26673073	0.108	0.081	0.134	0.842	8.062	0	0	17.849	TRUE
CD4T	cg04010582	0.093	0.07	0.116	0.845	8.062	0	0	17.848	FALSE
CD4T	cg22800273	-0.185	-0.23	-0.139	0.24	-8.062	0	0	17.848	TRUE
CD4T	cg25729545	0.103	0.078	0.129	0.754	8.061	0	0	17.848	TRUE
CD4T	cg10372548	-0.052	-0.065	-0.04	0.066	-8.06	0	0	17.848	FALSE
CD4T	cg20049422	0.334	0.252	0.415	0.662	8.061	0	0	17.848	TRUE
CD4T	cg02091808	0.128	0.096	0.159	0.81	8.061	0	0	17.847	TRUE
CD4T	cg11361387	0.202	0.153	0.252	0.493	8.061	0	0	17.847	TRUE
CD4T	cg05380558	-0.137	-0.17	-0.103	0.274	-8.061	0	0	17.847	TRUE
CD4T	cg03928154	0.257	0.194	0.32	0.506	8.061	0	0	17.846	TRUE
CD4T	cg06626087	-0.063	-0.078	-0.047	0.081	-8.059	0	0	17.845	FALSE
CD4T	cg04955753	-0.047	-0.059	-0.035	0.06	-8.059	0	0	17.845	FALSE
CD4T	cg26060296	-0.07	-0.087	-0.053	0.084	-8.06	0	0	17.844	FALSE
CD4T	cg23294353	0.196	0.148	0.245	0.738	8.061	0	0	17.844	TRUE
CD4T	cg24512005	0.16	0.121	0.2	0.363	8.061	0	0	17.844	TRUE
CD4T	cg13691247	-0.148	-0.185	-0.112	0.182	-8.061	0	0	17.844	TRUE
CD4T	cg15804118	-0.068	-0.084	-0.051	0.072	-8.06	0	0	17.844	FALSE
CD4T	cg01971483	-0.071	-0.088	-0.054	0.073	-8.06	0	0	17.843	FALSE
CD4T	cg19870626	0.233	0.176	0.29	0.587	8.061	0	0	17.843	TRUE
CD4T	cg18500968	0.263	0.198	0.327	0.637	8.061	0	0	17.843	TRUE
CD4T	cg23404573	-0.067	-0.083	-0.05	0.103	-8.059	0	0	17.843	FALSE
CD4T	cg07056155	0.208	0.157	0.26	0.697	8.061	0	0	17.843	TRUE
CD4T	cg08955006	0.08	0.06	0.099	0.863	8.06	0	0	17.843	FALSE
CD4T	cg05348535	-0.055	-0.068	-0.041	0.06	-8.059	0	0	17.843	FALSE
CD4T	cg11855117	0.302	0.228	0.376	0.556	8.06	0	0	17.842	TRUE
CD4T	cg00373499	0.169	0.128	0.211	0.165	8.06	0	0	17.842	TRUE
CD4T	cg25505069	-0.085	-0.106	-0.064	0.116	-8.06	0	0	17.841	FALSE
CD4T	cg18123677	0.286	0.216	0.357	0.391	8.06	0	0	17.841	TRUE
CD4T	cg13033070	0.209	0.158	0.261	0.69	8.06	0	0	17.841	TRUE
CD4T	cg08960815	-0.33	-0.412	-0.249	0.389	-8.06	0	0	17.841	TRUE
CD4T	cg08801971	0.3	0.226	0.373	0.472	8.06	0	0	17.841	TRUE
CD4T	cg07452625	0.248	0.187	0.308	0.669	8.06	0	0	17.841	TRUE
CD4T	cg06233815	0.131	0.099	0.163	0.866	8.06	0	0	17.84	TRUE
CD4T	cg00340024	0.186	0.14	0.231	0.716	8.06	0	0	17.84	TRUE
CD4T	cg19740964	0.101	0.076	0.126	0.869	8.06	0	0	17.838	TRUE
CD4T	cg11731745	0.103	0.078	0.128	0.885	8.06	0	0	17.838	TRUE
CD4T	cg23754320	-0.222	-0.277	-0.168	0.347	-8.06	0	0	17.838	TRUE
CD4T	cg12560128	-0.143	-0.178	-0.108	0.157	-8.06	0	0	17.838	TRUE
CD4T	cg07012823	0.21	0.158	0.262	0.413	8.06	0	0	17.838	TRUE
CD4T	cg15448056	0.378	0.285	0.471	0.494	8.06	0	0	17.838	TRUE
CD4T	cg17527435	0.164	0.124	0.204	0.809	8.059	0	0	17.837	TRUE
CD4T	cg23416216	0.182	0.137	0.227	0.75	8.059	0	0	17.837	TRUE
CD4T	cg13545717	0.103	0.078	0.128	0.915	8.059	0	0	17.837	TRUE
CD4T	cg11816566	0.067	0.05	0.083	0.867	8.058	0	0	17.837	FALSE
CD4T	cg06038358	0.093	0.07	0.116	0.882	8.059	0	0	17.837	FALSE
CD4T	cg27313690	0.123	0.093	0.153	0.791	8.059	0	0	17.836	TRUE
CD4T	cg18066690	0.356	0.268	0.443	0.58	8.059	0	0	17.836	TRUE
CD4T	cg20527168	-0.076	-0.095	-0.057	0.128	-8.059	0	0	17.836	FALSE
CD4T	cg21772735	0.172	0.13	0.215	0.777	8.059	0	0	17.836	TRUE
CD4T	cg19602694	0.177	0.133	0.22	0.778	8.059	0	0	17.835	TRUE
CD4T	cg16000077	0.218	0.165	0.272	0.428	8.059	0	0	17.835	TRUE
CD4T	cg22622834	-0.109	-0.135	-0.082	0.15	-8.059	0	0	17.835	TRUE
CD4T	cg04483863	0.261	0.197	0.326	0.613	8.059	0	0	17.835	TRUE
CD4T	cg01439670	0.146	0.11	0.182	0.287	8.059	0	0	17.835	TRUE
CD4T	cg22812697	-0.068	-0.085	-0.051	0.09	-8.058	0	0	17.835	FALSE
CD4T	cg14002301	0.077	0.058	0.096	0.049	8.058	0	0	17.834	FALSE
CD4T	cg13134916	0.261	0.197	0.325	0.61	8.059	0	0	17.834	TRUE
CD4T	cg24493004	0.203	0.153	0.252	0.741	8.059	0	0	17.834	TRUE
CD4T	cg11795262	0.132	0.099	0.164	0.666	8.059	0	0	17.834	TRUE
CD4T	cg01138448	-0.279	-0.347	-0.21	0.45	-8.059	0	0	17.833	TRUE
CD4T	cg14225665	0.22	0.166	0.274	0.588	8.059	0	0	17.833	TRUE
CD4T	cg00876757	0.335	0.253	0.418	0.286	8.058	0	0	17.832	TRUE
CD4T	cg27241134	-0.189	-0.235	-0.142	0.585	-8.058	0	0	17.832	TRUE
CD4T	cg02311193	0.213	0.161	0.266	0.504	8.058	0	0	17.831	TRUE
CD4T	cg23641707	0.21	0.158	0.261	0.431	8.058	0	0	17.831	TRUE
CD4T	cg01730148	0.189	0.142	0.235	0.384	8.058	0	0	17.83	TRUE
CD4T	cg16593646	-0.065	-0.081	-0.049	0.107	-8.057	0	0	17.83	FALSE
CD4T	cg11042320	0.244	0.184	0.304	0.541	8.058	0	0	17.829	TRUE
CD4T	cg13334277	0.209	0.158	0.261	0.471	8.058	0	0	17.828	TRUE
CD4T	cg19452276	0.123	0.093	0.153	0.843	8.058	0	0	17.828	TRUE
CD4T	cg20782816	0.152	0.115	0.189	0.832	8.058	0	0	17.828	TRUE
CD4T	cg23735482	0.231	0.174	0.288	0.465	8.058	0	0	17.827	TRUE
CD4T	cg10920065	0.176	0.132	0.219	0.626	8.057	0	0	17.827	TRUE
CD4T	cg10238972	-0.275	-0.343	-0.208	0.513	-8.057	0	0	17.827	TRUE
CD4T	cg19251242	0.115	0.087	0.144	0.629	8.057	0	0	17.827	TRUE
CD4T	cg17769442	0.1	0.076	0.125	0.12	8.057	0	0	17.827	TRUE
CD4T	cg15093383	0.148	0.111	0.184	0.657	8.057	0	0	17.826	TRUE
CD4T	cg07012128	0.243	0.183	0.303	0.516	8.057	0	0	17.825	TRUE
CD4T	cg22910462	0.246	0.186	0.307	0.6	8.057	0	0	17.825	TRUE
CD4T	cg20909380	0.24	0.181	0.3	0.73	8.057	0	0	17.825	TRUE
CD4T	cg18217136	0.22	0.166	0.274	0.636	8.057	0	0	17.824	TRUE
CD4T	cg10589848	0.272	0.205	0.339	0.633	8.057	0	0	17.823	TRUE
CD4T	cg24824686	0.353	0.266	0.439	0.425	8.057	0	0	17.823	TRUE
CD4T	cg20703122	-0.309	-0.385	-0.233	0.633	-8.057	0	0	17.823	TRUE
CD4T	cg14944696	0.254	0.192	0.316	0.357	8.057	0	0	17.823	TRUE
CD4T	cg19757928	-0.049	-0.061	-0.037	0.07	-8.055	0	0	17.823	FALSE
CD4T	cg03588039	-0.057	-0.071	-0.043	0.082	-8.055	0	0	17.822	FALSE
CD4T	cg09996325	-0.24	-0.299	-0.181	0.885	-8.056	0	0	17.822	TRUE
CD4T	cg23666856	0.157	0.118	0.195	0.797	8.056	0	0	17.821	TRUE
CD4T	cg19030607	-0.122	-0.151	-0.092	0.188	-8.056	0	0	17.821	TRUE
CD4T	cg00300794	0.287	0.216	0.357	0.607	8.056	0	0	17.82	TRUE
CD4T	cg01200289	-0.066	-0.082	-0.05	0.09	-8.055	0	0	17.82	FALSE
CD4T	cg12008047	0.248	0.187	0.309	0.676	8.056	0	0	17.82	TRUE
CD4T	cg24630778	0.147	0.111	0.183	0.72	8.056	0	0	17.82	TRUE
CD4T	cg23476937	0.214	0.162	0.267	0.631	8.056	0	0	17.819	TRUE
CD4T	cg16770697	0.175	0.132	0.218	0.777	8.056	0	0	17.819	TRUE
CD4T	cg19604488	-0.073	-0.091	-0.055	0.081	-8.055	0	0	17.818	FALSE
CD4T	cg07363330	0.274	0.206	0.341	0.689	8.056	0	0	17.818	TRUE
CD4T	cg12669355	-0.212	-0.264	-0.16	0.472	-8.056	0	0	17.818	TRUE
CD4T	cg02632203	0.166	0.125	0.207	0.78	8.056	0	0	17.818	TRUE
CD4T	cg27003520	-0.096	-0.12	-0.073	0.142	-8.056	0	0	17.817	FALSE
CD4T	cg18765801	0.077	0.058	0.096	0.844	8.055	0	0	17.816	FALSE
CD4T	cg11510891	0.165	0.124	0.205	0.623	8.055	0	0	17.816	TRUE
CD4T	cg15350110	0.136	0.102	0.169	0.801	8.055	0	0	17.816	TRUE
CD4T	cg19373813	-0.227	-0.282	-0.171	0.314	-8.055	0	0	17.815	TRUE
CD4T	cg15875340	0.137	0.103	0.171	0.709	8.055	0	0	17.815	TRUE
CD4T	cg23017542	-0.055	-0.069	-0.042	0.075	-8.054	0	0	17.815	FALSE
CD4T	cg18307912	-0.043	-0.053	-0.032	0.063	-8.054	0	0	17.814	FALSE
CD4T	cg18738906	0.04	0.03	0.05	0.939	8.054	0	0	17.814	FALSE
CD4T	cg01355957	-0.086	-0.107	-0.065	0.102	-8.055	0	0	17.814	FALSE
CD4T	ch.12.2583928F	-0.091	-0.114	-0.069	0.201	-8.055	0	0	17.814	FALSE
CD4T	cg02132702	0.16	0.121	0.2	0.825	8.055	0	0	17.814	TRUE
CD4T	cg21895319	0.263	0.198	0.327	0.696	8.055	0	0	17.813	TRUE
CD4T	cg14600484	0.119	0.09	0.148	0.851	8.055	0	0	17.812	TRUE
CD4T	cg00956759	0.239	0.18	0.298	0.67	8.055	0	0	17.812	TRUE
CD4T	cg26032392	0.099	0.074	0.123	0.839	8.055	0	0	17.812	FALSE
CD4T	cg07911080	0.103	0.078	0.128	0.09	8.055	0	0	17.812	TRUE
CD4T	cg01805124	-0.064	-0.079	-0.048	0.113	-8.053	0	0	17.812	FALSE
CD4T	cg00533649	0.157	0.119	0.196	0.265	8.055	0	0	17.812	TRUE
CD4T	cg18497925	0.188	0.142	0.234	0.589	8.054	0	0	17.811	TRUE
CD4T	cg09791746	0.353	0.267	0.44	0.311	8.054	0	0	17.81	TRUE
CD4T	cg13969171	0.13	0.098	0.161	0.772	8.054	0	0	17.81	TRUE
CD4T	cg26566046	-0.06	-0.074	-0.045	0.1	-8.053	0	0	17.81	FALSE
CD4T	cg13245539	0.064	0.049	0.08	0.916	8.053	0	0	17.809	FALSE
CD4T	cg06540950	0.063	0.048	0.079	0.881	8.053	0	0	17.808	FALSE
CD4T	cg25112826	-0.061	-0.076	-0.046	0.07	-8.053	0	0	17.808	FALSE
CD4T	cg14442492	0.208	0.157	0.259	0.339	8.054	0	0	17.808	TRUE
CD4T	cg04358131	-0.044	-0.055	-0.033	0.051	-8.052	0	0	17.808	FALSE
CD4T	cg08070713	0.126	0.095	0.156	0.836	8.054	0	0	17.808	TRUE
CD4T	cg20096419	0.187	0.141	0.233	0.778	8.054	0	0	17.808	TRUE
CD4T	cg19559891	0.184	0.139	0.229	0.149	8.054	0	0	17.807	TRUE
CD4T	cg19236745	-0.044	-0.055	-0.034	0.067	-8.052	0	0	17.807	FALSE
CD4T	cg16310262	-0.057	-0.072	-0.043	0.083	-8.052	0	0	17.807	FALSE
CD4T	cg14825676	0.148	0.111	0.184	0.802	8.054	0	0	17.807	TRUE
CD4T	cg04138198	0.152	0.115	0.19	0.841	8.053	0	0	17.806	TRUE
CD4T	cg06348826	0.126	0.095	0.157	0.488	8.053	0	0	17.805	TRUE
CD4T	cg26305504	0.296	0.223	0.369	0.662	8.053	0	0	17.805	TRUE
CD4T	cg14528751	0.115	0.087	0.143	0.831	8.053	0	0	17.805	TRUE
CD4T	cg20556988	0.168	0.127	0.21	0.682	8.053	0	0	17.804	TRUE
CD4T	cg26966434	0.173	0.131	0.216	0.751	8.053	0	0	17.804	TRUE
CD4T	cg14161348	-0.061	-0.077	-0.046	0.073	-8.052	0	0	17.804	FALSE
CD4T	cg04757499	0.284	0.214	0.354	0.526	8.053	0	0	17.803	TRUE
CD4T	cg13763482	0.2	0.151	0.249	0.392	8.053	0	0	17.802	TRUE
CD4T	cg02518135	0.219	0.165	0.273	0.133	8.053	0	0	17.802	TRUE
CD4T	cg08591538	0.119	0.089	0.148	0.853	8.053	0	0	17.802	TRUE
CD4T	cg04494873	-0.276	-0.344	-0.208	0.454	-8.053	0	0	17.802	TRUE
CD4T	cg14315190	-0.168	-0.209	-0.127	0.219	-8.053	0	0	17.802	TRUE
CD4T	cg08157684	0.138	0.104	0.172	0.169	8.053	0	0	17.801	TRUE
CD4T	cg14116149	0.111	0.083	0.138	0.86	8.053	0	0	17.801	TRUE
CD4T	cg24198128	-0.067	-0.083	-0.05	0.101	-8.052	0	0	17.801	FALSE
CD4T	cg03742250	0.068	0.051	0.084	0.928	8.052	0	0	17.801	FALSE
CD4T	cg13913407	0.121	0.091	0.151	0.533	8.052	0	0	17.8	TRUE
CD4T	cg13453082	-0.063	-0.079	-0.048	0.077	-8.051	0	0	17.8	FALSE
CD4T	cg08035694	0.187	0.141	0.233	0.588	8.052	0	0	17.798	TRUE
CD4T	cg21935742	0.132	0.1	0.165	0.743	8.052	0	0	17.798	TRUE
CD4T	cg23327070	-0.059	-0.073	-0.044	0.083	-8.05	0	0	17.798	FALSE
CD4T	cg04031507	0.191	0.144	0.238	0.797	8.052	0	0	17.797	TRUE
CD4T	cg09682183	0.246	0.185	0.306	0.288	8.052	0	0	17.797	TRUE
CD4T	cg05589454	0.169	0.127	0.211	0.689	8.052	0	0	17.797	TRUE
CD4T	cg10493259	0.263	0.198	0.327	0.64	8.052	0	0	17.797	TRUE
CD4T	cg20094085	-0.076	-0.095	-0.057	0.087	-8.051	0	0	17.797	FALSE
CD4T	cg13165992	0.111	0.083	0.138	0.854	8.052	0	0	17.797	TRUE
CD4T	cg17207736	0.341	0.257	0.425	0.522	8.052	0	0	17.796	TRUE
CD4T	cg19488785	0.247	0.187	0.308	0.696	8.052	0	0	17.796	TRUE
CD4T	cg13664195	-0.065	-0.081	-0.049	0.074	-8.05	0	0	17.796	FALSE
CD4T	cg11083235	0.215	0.162	0.268	0.378	8.052	0	0	17.796	TRUE
CD4T	cg04789392	0.136	0.103	0.169	0.766	8.052	0	0	17.795	TRUE
CD4T	cg23314826	0.281	0.212	0.351	0.619	8.051	0	0	17.795	TRUE
CD4T	cg15173079	0.156	0.118	0.194	0.762	8.051	0	0	17.795	TRUE
CD4T	cg11202160	0.166	0.125	0.207	0.757	8.051	0	0	17.795	TRUE
CD4T	cg13579607	-0.222	-0.277	-0.168	0.274	-8.051	0	0	17.795	TRUE
CD4T	cg11967765	0.223	0.168	0.278	0.685	8.051	0	0	17.794	TRUE
CD4T	cg15970890	0.189	0.143	0.236	0.748	8.051	0	0	17.794	TRUE
CD4T	cg12148940	-0.073	-0.091	-0.055	0.084	-8.051	0	0	17.794	FALSE
CD4T	cg10742957	0.187	0.141	0.233	0.228	8.051	0	0	17.794	TRUE
CD4T	cg08994045	-0.287	-0.358	-0.216	0.354	-8.051	0	0	17.794	TRUE
CD4T	cg24599017	0.193	0.146	0.241	0.797	8.051	0	0	17.794	TRUE
CD4T	cg20652954	0.204	0.154	0.255	0.478	8.051	0	0	17.794	TRUE
CD4T	cg21122684	-0.066	-0.082	-0.05	0.075	-8.05	0	0	17.793	FALSE
CD4T	cg14159818	-0.068	-0.084	-0.051	0.135	-8.05	0	0	17.793	FALSE
CD4T	cg09687907	0.292	0.22	0.364	0.518	8.051	0	0	17.793	TRUE
CD4T	cg04016527	-0.113	-0.141	-0.086	0.908	-8.051	0	0	17.792	TRUE
CD4T	cg02556649	-0.13	-0.163	-0.098	0.859	-8.051	0	0	17.792	TRUE
CD4T	cg15432249	-0.073	-0.091	-0.055	0.096	-8.05	0	0	17.791	FALSE
CD4T	cg26215982	0.208	0.157	0.259	0.694	8.051	0	0	17.791	TRUE
CD4T	cg02038418	0.307	0.231	0.382	0.589	8.051	0	0	17.791	TRUE
CD4T	cg08134053	-0.069	-0.086	-0.052	0.097	-8.049	0	0	17.79	FALSE
CD4T	cg07660114	0.24	0.181	0.299	0.702	8.05	0	0	17.789	TRUE
CD4T	cg19789047	0.253	0.191	0.315	0.669	8.05	0	0	17.789	TRUE
CD4T	cg16797901	0.246	0.186	0.307	0.553	8.05	0	0	17.789	TRUE
CD4T	cg23340478	-0.087	-0.109	-0.066	0.102	-8.05	0	0	17.789	FALSE
CD4T	cg14050395	0.157	0.118	0.195	0.627	8.05	0	0	17.789	TRUE
CD4T	cg09498948	0.205	0.154	0.255	0.333	8.05	0	0	17.789	TRUE
CD4T	cg26011364	-0.153	-0.19	-0.115	0.203	-8.05	0	0	17.788	TRUE
CD4T	cg05772678	-0.07	-0.088	-0.053	0.092	-8.049	0	0	17.788	FALSE
CD4T	cg04833050	-0.126	-0.158	-0.095	0.187	-8.05	0	0	17.788	TRUE
CD4T	cg13072940	0.128	0.096	0.159	0.202	8.05	0	0	17.788	TRUE
CD4T	cg25998666	0.157	0.119	0.196	0.679	8.05	0	0	17.787	TRUE
CD4T	cg13445486	-0.144	-0.179	-0.108	0.188	-8.05	0	0	17.786	TRUE
CD4T	cg24939819	0.198	0.149	0.247	0.695	8.05	0	0	17.785	TRUE
CD4T	cg24543526	-0.07	-0.087	-0.053	0.088	-8.049	0	0	17.785	FALSE
CD4T	cg22022099	0.113	0.085	0.141	0.882	8.05	0	0	17.785	TRUE
CD4T	cg21181391	0.168	0.126	0.209	0.776	8.05	0	0	17.785	TRUE
CD4T	cg01556514	0.084	0.064	0.105	0.871	8.049	0	0	17.785	FALSE
CD4T	cg00206468	0.188	0.142	0.234	0.725	8.05	0	0	17.785	TRUE
CD4T	cg26277197	0.289	0.218	0.36	0.494	8.049	0	0	17.784	TRUE
CD4T	cg12400725	-0.14	-0.174	-0.105	0.541	-8.049	0	0	17.784	TRUE
CD4T	cg09196959	-0.286	-0.357	-0.216	0.416	-8.049	0	0	17.783	TRUE
CD4T	cg20620700	-0.08	-0.1	-0.06	0.123	-8.049	0	0	17.783	FALSE
CD4T	cg11211486	0.107	0.08	0.133	0.879	8.049	0	0	17.782	TRUE
CD4T	cg12748607	-0.088	-0.109	-0.066	0.107	-8.049	0	0	17.782	FALSE
CD4T	cg06765022	0.133	0.1	0.165	0.82	8.049	0	0	17.781	TRUE
CD4T	cg18625951	-0.06	-0.075	-0.045	0.082	-8.047	0	0	17.781	FALSE
CD4T	cg24293507	0.142	0.107	0.177	0.236	8.049	0	0	17.781	TRUE
CD4T	cg06234051	0.094	0.071	0.117	0.859	8.049	0	0	17.781	FALSE
CD4T	cg05651176	0.186	0.14	0.232	0.782	8.049	0	0	17.78	TRUE
CD4T	cg03368358	0.178	0.134	0.222	0.39	8.049	0	0	17.78	TRUE
CD4T	cg15668767	0.17	0.129	0.212	0.662	8.049	0	0	17.779	TRUE
CD4T	cg08300343	-0.058	-0.073	-0.044	0.089	-8.047	0	0	17.779	FALSE
CD4T	cg22143698	0.185	0.139	0.23	0.255	8.048	0	0	17.778	TRUE
CD4T	cg23245942	0.237	0.179	0.295	0.428	8.048	0	0	17.778	TRUE
CD4T	cg09267291	-0.035	-0.044	-0.026	0.05	-8.047	0	0	17.777	FALSE
CD4T	cg21103385	0.158	0.119	0.197	0.782	8.048	0	0	17.777	TRUE
CD4T	cg07408148	0.231	0.174	0.287	0.619	8.048	0	0	17.777	TRUE
CD4T	cg17383178	0.078	0.058	0.097	0.914	8.047	0	0	17.777	FALSE
CD4T	cg04003850	-0.236	-0.294	-0.178	0.313	-8.048	0	0	17.776	TRUE
CD4T	cg15873320	0.099	0.075	0.123	0.052	8.048	0	0	17.776	FALSE
CD4T	cg26536240	0.332	0.25	0.413	0.468	8.048	0	0	17.776	TRUE
CD4T	cg00306311	0.187	0.141	0.233	0.321	8.048	0	0	17.775	TRUE
CD4T	cg06488655	-0.101	-0.126	-0.076	0.119	-8.048	0	0	17.775	TRUE
CD4T	cg27154163	-0.054	-0.068	-0.041	0.097	-8.046	0	0	17.775	FALSE
CD4T	cg07055993	-0.062	-0.077	-0.046	0.103	-8.046	0	0	17.775	FALSE
CD4T	cg12390057	0.104	0.079	0.13	0.789	8.048	0	0	17.775	TRUE
CD4T	cg01056590	0.107	0.081	0.133	0.861	8.048	0	0	17.774	TRUE
CD4T	cg23377232	0.192	0.145	0.24	0.661	8.047	0	0	17.774	TRUE
CD4T	cg19434410	0.112	0.084	0.14	0.701	8.047	0	0	17.773	TRUE
CD4T	cg07721458	-0.076	-0.094	-0.057	0.078	-8.047	0	0	17.773	FALSE
CD4T	cg13895441	0.223	0.168	0.278	0.686	8.047	0	0	17.772	TRUE
CD4T	cg04667538	0.306	0.231	0.381	0.64	8.047	0	0	17.772	TRUE
CD4T	cg09503045	-0.16	-0.199	-0.12	0.189	-8.047	0	0	17.772	TRUE
CD4T	cg09868640	0.176	0.133	0.219	0.618	8.047	0	0	17.772	TRUE
CD4T	cg11697111	0.145	0.109	0.18	0.13	8.047	0	0	17.772	TRUE
CD4T	cg10318148	0.145	0.109	0.18	0.528	8.047	0	0	17.772	TRUE
CD4T	cg17230773	-0.198	-0.247	-0.15	0.185	-8.047	0	0	17.772	TRUE
CD4T	cg02728595	-0.059	-0.074	-0.045	0.077	-8.045	0	0	17.771	FALSE
CD4T	cg20546279	0.209	0.158	0.26	0.427	8.047	0	0	17.77	TRUE
CD4T	cg15847996	0.267	0.201	0.333	0.621	8.047	0	0	17.77	TRUE
CD4T	cg08269974	0.309	0.233	0.385	0.459	8.047	0	0	17.77	TRUE
CD4T	cg07145988	-0.278	-0.346	-0.209	0.656	-8.046	0	0	17.768	TRUE
CD4T	cg09414535	0.241	0.181	0.3	0.69	8.046	0	0	17.768	TRUE
CD4T	cg18313340	-0.314	-0.391	-0.237	0.499	-8.046	0	0	17.768	TRUE
CD4T	cg24148581	-0.06	-0.075	-0.045	0.088	-8.045	0	0	17.767	FALSE
CD4T	cg21697512	0.398	0.3	0.496	0.597	8.046	0	0	17.767	TRUE
CD4T	cg02571448	0.154	0.116	0.192	0.304	8.046	0	0	17.767	TRUE
CD4T	cg06841902	0.215	0.162	0.268	0.674	8.046	0	0	17.767	TRUE
CD4T	cg15829665	-0.269	-0.335	-0.203	0.699	-8.046	0	0	17.767	TRUE
CD4T	cg14773523	0.139	0.105	0.174	0.821	8.046	0	0	17.767	TRUE
CD4T	cg03719978	0.226	0.171	0.282	0.588	8.046	0	0	17.766	TRUE
CD4T	cg12073083	0.102	0.077	0.127	0.865	8.046	0	0	17.766	TRUE
CD4T	cg02617388	0.146	0.11	0.182	0.463	8.046	0	0	17.766	TRUE
CD4T	cg06749715	-0.276	-0.344	-0.208	0.377	-8.046	0	0	17.766	TRUE
CD4T	cg24836356	0.07	0.053	0.087	0.911	8.045	0	0	17.766	FALSE
CD4T	cg09640447	0.044	0.033	0.055	0.924	8.044	0	0	17.765	FALSE
CD4T	cg22198179	0.347	0.262	0.433	0.54	8.046	0	0	17.765	TRUE
CD4T	cg24219058	-0.096	-0.12	-0.073	0.115	-8.046	0	0	17.765	FALSE
CD4T	cg16266763	0.168	0.127	0.21	0.762	8.046	0	0	17.764	TRUE
CD4T	cg00080148	0.164	0.123	0.204	0.822	8.046	0	0	17.764	TRUE
CD4T	cg10147507	0.141	0.106	0.176	0.214	8.046	0	0	17.764	TRUE
CD4T	cg15264904	0.099	0.075	0.123	0.865	8.046	0	0	17.764	FALSE
CD4T	cg18802998	0.275	0.207	0.342	0.589	8.045	0	0	17.763	TRUE
CD4T	cg09535924	0.206	0.155	0.257	0.348	8.045	0	0	17.763	TRUE
CD4T	cg15972383	-0.065	-0.081	-0.049	0.079	-8.044	0	0	17.762	FALSE
CD4T	cg17518550	-0.303	-0.378	-0.229	0.404	-8.045	0	0	17.762	TRUE
CD4T	cg05526731	0.123	0.093	0.154	0.855	8.045	0	0	17.762	TRUE
CD4T	cg07607921	-0.082	-0.103	-0.062	0.165	-8.045	0	0	17.762	FALSE
CD4T	cg01868869	0.143	0.108	0.178	0.835	8.045	0	0	17.761	TRUE
CD4T	cg22765338	-0.052	-0.064	-0.039	0.101	-8.044	0	0	17.761	FALSE
CD4T	cg03687587	-0.099	-0.123	-0.075	0.117	-8.045	0	0	17.761	FALSE
CD4T	cg19586165	0.12	0.09	0.149	0.842	8.045	0	0	17.761	TRUE
CD4T	cg17369830	0.062	0.047	0.078	0.902	8.044	0	0	17.76	FALSE
CD4T	cg08067721	-0.079	-0.099	-0.06	0.08	-8.044	0	0	17.76	FALSE
CD4T	cg15157312	-0.179	-0.223	-0.135	0.246	-8.045	0	0	17.76	TRUE
CD4T	cg23926526	-0.108	-0.135	-0.082	0.131	-8.045	0	0	17.759	TRUE
CD4T	cg18287222	0.103	0.077	0.128	0.853	8.045	0	0	17.759	TRUE
CD4T	cg24212621	0.134	0.101	0.168	0.813	8.045	0	0	17.759	TRUE
CD4T	cg24979513	0.218	0.165	0.272	0.712	8.045	0	0	17.759	TRUE
CD4T	cg13529074	-0.079	-0.098	-0.059	0.116	-8.044	0	0	17.759	FALSE
CD4T	cg17745392	0.202	0.153	0.252	0.49	8.045	0	0	17.758	TRUE
CD4T	cg11939825	0.072	0.054	0.089	0.903	8.044	0	0	17.758	FALSE
CD4T	cg13940444	-0.284	-0.354	-0.214	0.362	-8.044	0	0	17.757	TRUE
CD4T	cg11816577	-0.036	-0.045	-0.027	0.076	-8.043	0	0	17.757	FALSE
CD4T	cg19301632	0.017	0.013	0.022	0.019	8.043	0	0	17.757	FALSE
CD4T	cg02162886	-0.231	-0.288	-0.174	0.232	-8.044	0	0	17.757	TRUE
CD4T	cg14488380	0.091	0.069	0.114	0.876	8.044	0	0	17.756	FALSE
CD4T	cg18897026	0.2	0.151	0.249	0.688	8.044	0	0	17.756	TRUE
CD4T	cg11683191	0.246	0.186	0.307	0.653	8.044	0	0	17.756	TRUE
CD4T	cg05736378	-0.068	-0.085	-0.051	0.078	-8.043	0	0	17.756	FALSE
CD4T	cg05493583	0.162	0.122	0.202	0.776	8.044	0	0	17.756	TRUE
CD4T	cg10960666	-0.079	-0.098	-0.059	0.1	-8.044	0	0	17.756	FALSE
CD4T	cg06239055	0.131	0.099	0.163	0.836	8.044	0	0	17.756	TRUE
CD4T	cg27645498	0.145	0.11	0.181	0.692	8.044	0	0	17.756	TRUE
CD4T	cg07025650	0.259	0.195	0.323	0.585	8.044	0	0	17.755	TRUE
CD4T	cg06057569	-0.205	-0.255	-0.154	0.359	-8.044	0	0	17.755	TRUE
CD4T	cg06000556	0.282	0.213	0.352	0.599	8.044	0	0	17.755	TRUE
CD4T	cg10816626	0.189	0.142	0.235	0.725	8.044	0	0	17.754	TRUE
CD4T	cg16909646	0.148	0.112	0.185	0.779	8.044	0	0	17.754	TRUE
CD4T	cg00298324	0.264	0.199	0.33	0.285	8.044	0	0	17.754	TRUE
CD4T	cg00415665	-0.119	-0.148	-0.089	0.917	-8.044	0	0	17.754	TRUE
CD4T	cg06405186	-0.295	-0.367	-0.222	0.339	-8.044	0	0	17.753	TRUE
CD4T	cg19295314	0.295	0.223	0.368	0.579	8.044	0	0	17.753	TRUE
CD4T	cg08825225	-0.213	-0.265	-0.16	0.25	-8.044	0	0	17.753	TRUE
CD4T	cg07060739	0.218	0.164	0.272	0.528	8.043	0	0	17.752	TRUE
CD4T	cg18131646	0.22	0.166	0.274	0.685	8.043	0	0	17.752	TRUE
CD4T	cg00241273	0.227	0.171	0.283	0.651	8.043	0	0	17.752	TRUE
CD4T	cg27249858	-0.082	-0.102	-0.062	0.128	-8.043	0	0	17.751	FALSE
CD4T	cg25166896	-0.071	-0.089	-0.054	0.091	-8.042	0	0	17.75	FALSE
CD4T	cg13440139	-0.172	-0.215	-0.13	0.231	-8.043	0	0	17.75	TRUE
CD4T	cg04754605	0.103	0.077	0.128	0.869	8.043	0	0	17.749	TRUE
CD4T	cg27138223	0.138	0.104	0.171	0.772	8.043	0	0	17.749	TRUE
CD4T	cg09009770	-0.144	-0.18	-0.109	0.334	-8.043	0	0	17.749	TRUE
CD4T	cg06018019	0.044	0.033	0.055	0.93	8.041	0	0	17.749	FALSE
CD4T	cg09315464	-0.167	-0.209	-0.126	0.803	-8.043	0	0	17.748	TRUE
CD4T	cg27390819	-0.056	-0.069	-0.042	0.097	-8.041	0	0	17.748	FALSE
CD4T	cg17355919	0.068	0.051	0.085	0.897	8.042	0	0	17.748	FALSE
CD4T	cg04202122	0.217	0.164	0.271	0.658	8.043	0	0	17.748	TRUE
CD4T	cg00306426	-0.061	-0.076	-0.046	0.14	-8.041	0	0	17.747	FALSE
CD4T	cg10810183	-0.07	-0.088	-0.053	0.082	-8.042	0	0	17.747	FALSE
CD4T	cg26358286	-0.045	-0.056	-0.034	0.118	-8.041	0	0	17.747	FALSE
CD4T	cg14613594	0.285	0.215	0.355	0.627	8.042	0	0	17.746	TRUE
CD4T	cg02840839	0.13	0.098	0.161	0.832	8.042	0	0	17.746	TRUE
CD4T	cg09909115	0.061	0.046	0.076	0.861	8.041	0	0	17.746	FALSE
CD4T	cg04067573	-0.057	-0.072	-0.043	0.073	-8.041	0	0	17.745	FALSE
CD4T	cg00374839	-0.078	-0.098	-0.059	0.109	-8.042	0	0	17.745	FALSE
CD4T	cg10651121	0.228	0.172	0.284	0.209	8.042	0	0	17.745	TRUE
CD4T	cg06721411	0.19	0.143	0.237	0.836	8.042	0	0	17.745	TRUE
CD4T	cg26722327	0.188	0.142	0.235	0.565	8.042	0	0	17.745	TRUE
CD4T	cg13268671	-0.055	-0.068	-0.041	0.088	-8.04	0	0	17.745	FALSE
CD4T	cg20342432	0.287	0.216	0.357	0.593	8.042	0	0	17.745	TRUE
CD4T	cg21842664	-0.072	-0.09	-0.054	0.085	-8.041	0	0	17.744	FALSE
CD4T	cg23090606	0.165	0.124	0.205	0.367	8.042	0	0	17.744	TRUE
CD4T	cg20796611	0.181	0.137	0.226	0.363	8.042	0	0	17.743	TRUE
CD4T	cg17611074	-0.2	-0.249	-0.151	0.37	-8.042	0	0	17.743	TRUE
CD4T	cg14220777	0.095	0.071	0.118	0.881	8.042	0	0	17.742	FALSE
CD4T	cg15559247	0.085	0.064	0.106	0.887	8.041	0	0	17.742	FALSE
CD4T	cg21746884	0.181	0.136	0.225	0.747	8.041	0	0	17.741	TRUE
CD4T	cg14947634	0.17	0.128	0.211	0.836	8.041	0	0	17.741	TRUE
CD4T	cg05168580	-0.315	-0.393	-0.238	0.435	-8.041	0	0	17.741	TRUE
CD4T	cg02185675	0.316	0.238	0.394	0.5	8.041	0	0	17.74	TRUE
CD4T	cg26810939	0.108	0.082	0.135	0.853	8.041	0	0	17.74	TRUE
CD4T	cg01715248	0.234	0.176	0.292	0.739	8.041	0	0	17.74	TRUE
CD4T	cg02637474	0.215	0.162	0.268	0.681	8.041	0	0	17.74	TRUE
CD4T	cg02044161	0.162	0.122	0.202	0.799	8.041	0	0	17.74	TRUE
CD4T	cg27214774	0.264	0.199	0.328	0.583	8.041	0	0	17.739	TRUE
CD4T	cg01643250	0.218	0.164	0.272	0.746	8.041	0	0	17.739	TRUE
CD4T	cg03884414	-0.068	-0.085	-0.052	0.091	-8.04	0	0	17.738	FALSE
CD4T	cg02161471	-0.065	-0.081	-0.049	0.107	-8.04	0	0	17.738	FALSE
CD4T	cg19008088	0.063	0.047	0.078	0.047	8.039	0	0	17.738	FALSE
CD4T	cg13712852	0.11	0.083	0.137	0.187	8.041	0	0	17.737	TRUE
CD4T	cg22609908	0.232	0.175	0.289	0.579	8.041	0	0	17.737	TRUE
CD4T	cg26427436	-0.057	-0.07	-0.043	0.122	-8.039	0	0	17.737	FALSE
CD4T	cg16854013	0.172	0.13	0.215	0.699	8.041	0	0	17.737	TRUE
CD4T	cg26011014	-0.079	-0.099	-0.06	0.118	-8.04	0	0	17.736	FALSE
CD4T	cg01910638	0.237	0.178	0.295	0.605	8.04	0	0	17.735	TRUE
CD4T	cg16184827	0.246	0.185	0.307	0.528	8.04	0	0	17.735	TRUE
CD4T	cg26363598	0.121	0.091	0.151	0.875	8.04	0	0	17.735	TRUE
CD4T	cg06599677	-0.067	-0.084	-0.051	0.102	-8.039	0	0	17.735	FALSE
CD4T	cg01189915	0.183	0.138	0.229	0.665	8.04	0	0	17.735	TRUE
CD4T	cg20056593	0.223	0.168	0.278	0.728	8.04	0	0	17.735	TRUE
CD4T	cg16078060	0.226	0.17	0.282	0.617	8.04	0	0	17.734	TRUE
CD4T	cg06195293	0.157	0.118	0.196	0.619	8.04	0	0	17.734	TRUE
CD4T	cg00778084	0.275	0.207	0.342	0.473	8.04	0	0	17.734	TRUE
CD4T	cg12162424	0.182	0.137	0.227	0.084	8.04	0	0	17.734	TRUE
CD4T	cg04205066	-0.064	-0.08	-0.048	0.113	-8.039	0	0	17.734	FALSE
CD4T	cg11802842	0.083	0.062	0.103	0.863	8.04	0	0	17.733	FALSE
CD4T	cg14426126	0.261	0.197	0.326	0.657	8.04	0	0	17.732	TRUE
CD4T	cg22331825	0.16	0.121	0.199	0.816	8.04	0	0	17.731	TRUE
CD4T	cg21493516	-0.205	-0.256	-0.155	0.27	-8.039	0	0	17.731	TRUE
CD4T	cg20594765	0.257	0.194	0.321	0.544	8.039	0	0	17.731	TRUE
CD4T	cg18355311	0.249	0.188	0.31	0.596	8.039	0	0	17.731	TRUE
CD4T	cg26674546	0.218	0.164	0.271	0.35	8.039	0	0	17.731	TRUE
CD4T	cg22635328	0.167	0.126	0.208	0.592	8.039	0	0	17.731	TRUE
CD4T	cg05040724	0.113	0.085	0.141	0.873	8.039	0	0	17.73	TRUE
CD4T	cg02636234	-0.072	-0.09	-0.054	0.083	-8.038	0	0	17.729	FALSE
CD4T	cg02853324	0.219	0.165	0.273	0.501	8.039	0	0	17.728	TRUE
CD4T	cg16767040	0.052	0.039	0.065	0.939	8.037	0	0	17.728	FALSE
CD4T	cg00344870	-0.052	-0.065	-0.039	0.083	-8.037	0	0	17.728	FALSE
CD4T	cg25133951	-0.188	-0.234	-0.142	0.667	-8.039	0	0	17.728	TRUE
CD4T	cg12650490	-0.282	-0.352	-0.213	0.407	-8.039	0	0	17.727	TRUE
CD4T	cg01435643	0.329	0.248	0.41	0.364	8.039	0	0	17.727	TRUE
CD4T	cg22833292	-0.049	-0.061	-0.037	0.08	-8.037	0	0	17.727	FALSE
CD4T	cg27096172	0.197	0.149	0.246	0.542	8.039	0	0	17.727	TRUE
CD4T	cg25576352	-0.043	-0.054	-0.032	0.057	-8.037	0	0	17.727	FALSE
CD4T	cg20979921	0.248	0.187	0.309	0.586	8.039	0	0	17.727	TRUE
CD4T	cg13714689	0.119	0.09	0.149	0.854	8.039	0	0	17.726	TRUE
CD4T	cg16087633	0.087	0.065	0.108	0.804	8.038	0	0	17.726	FALSE
CD4T	cg14310198	0.225	0.169	0.28	0.71	8.038	0	0	17.726	TRUE
CD4T	cg00802237	0.295	0.222	0.368	0.525	8.038	0	0	17.725	TRUE
CD4T	cg24730915	-0.203	-0.253	-0.153	0.624	-8.038	0	0	17.725	TRUE
CD4T	cg24841838	0.042	0.031	0.052	0.944	8.037	0	0	17.724	FALSE
CD4T	cg02043219	0.04	0.03	0.05	0.94	8.037	0	0	17.724	FALSE
CD4T	cg06002616	0.14	0.106	0.175	0.062	8.038	0	0	17.723	TRUE
CD4T	ch.9.17528768R	-0.069	-0.086	-0.052	0.074	-8.037	0	0	17.722	FALSE
CD4T	cg02237987	-0.054	-0.067	-0.041	0.083	-8.036	0	0	17.722	FALSE
CD4T	cg07956642	0.069	0.052	0.085	0.916	8.037	0	0	17.722	FALSE
CD4T	cg10641483	-0.144	-0.179	-0.108	0.164	-8.038	0	0	17.722	TRUE
CD4T	cg26687670	0.144	0.108	0.179	0.783	8.038	0	0	17.721	TRUE
CD4T	cg18714679	-0.03	-0.038	-0.023	0.061	-8.036	0	0	17.721	FALSE
CD4T	cg15127250	0.273	0.206	0.341	0.288	8.037	0	0	17.72	TRUE
CD4T	cg17515145	0.118	0.089	0.147	0.135	8.037	0	0	17.72	TRUE
CD4T	cg09416908	0.262	0.198	0.327	0.726	8.037	0	0	17.719	TRUE
CD4T	cg09984479	0.253	0.191	0.315	0.53	8.037	0	0	17.718	TRUE
CD4T	cg17577431	0.067	0.051	0.084	0.922	8.036	0	0	17.718	FALSE
CD4T	cg02271843	0.246	0.186	0.307	0.528	8.037	0	0	17.718	TRUE
CD4T	cg16586182	-0.09	-0.113	-0.068	0.12	-8.037	0	0	17.718	FALSE
CD4T	cg05886689	0.181	0.136	0.225	0.565	8.037	0	0	17.718	TRUE
CD4T	cg01243773	0.153	0.115	0.19	0.751	8.037	0	0	17.717	TRUE
CD4T	cg08877960	0.117	0.089	0.146	0.655	8.037	0	0	17.717	TRUE
CD4T	cg26460471	-0.133	-0.165	-0.1	0.136	-8.037	0	0	17.717	TRUE
CD4T	cg23060618	0.187	0.141	0.233	0.646	8.037	0	0	17.716	TRUE
CD4T	cg06170683	0.233	0.176	0.291	0.339	8.037	0	0	17.716	TRUE
CD4T	cg20179726	0.223	0.168	0.278	0.628	8.037	0	0	17.716	TRUE
CD4T	cg26328589	0.102	0.077	0.127	0.869	8.036	0	0	17.715	TRUE
CD4T	cg25685934	0.118	0.089	0.147	0.835	8.036	0	0	17.715	TRUE
CD4T	cg25135018	-0.358	-0.447	-0.27	0.477	-8.036	0	0	17.715	TRUE
CD4T	cg09190051	0.199	0.15	0.248	0.596	8.036	0	0	17.714	TRUE
CD4T	cg09479783	0.107	0.08	0.133	0.801	8.036	0	0	17.714	TRUE
CD4T	cg19732052	0.207	0.156	0.259	0.726	8.036	0	0	17.714	TRUE
CD4T	cg14405592	0.075	0.057	0.094	0.883	8.035	0	0	17.713	FALSE
CD4T	cg07311956	-0.324	-0.404	-0.245	0.585	-8.036	0	0	17.713	TRUE
CD4T	cg02019774	-0.187	-0.233	-0.141	0.188	-8.036	0	0	17.713	TRUE
CD4T	cg23674358	-0.114	-0.142	-0.086	0.164	-8.036	0	0	17.712	TRUE
CD4T	cg03269757	0.276	0.208	0.344	0.607	8.036	0	0	17.712	TRUE
CD4T	cg07660929	-0.058	-0.073	-0.044	0.091	-8.034	0	0	17.711	FALSE
CD4T	cg11884179	-0.034	-0.042	-0.025	0.062	-8.034	0	0	17.711	FALSE
CD4T	cg06530903	0.204	0.153	0.254	0.366	8.036	0	0	17.711	TRUE
CD4T	cg07501049	0.044	0.033	0.055	0.948	8.034	0	0	17.711	FALSE
CD4T	cg19570702	0.086	0.065	0.107	0.84	8.035	0	0	17.711	FALSE
CD4T	cg16701890	0.155	0.116	0.193	0.613	8.036	0	0	17.711	TRUE
CD4T	cg26358590	0.135	0.101	0.168	0.78	8.036	0	0	17.711	TRUE
CD4T	cg08219773	0.331	0.25	0.413	0.478	8.036	0	0	17.71	TRUE
CD4T	cg04249541	-0.14	-0.175	-0.106	0.927	-8.035	0	0	17.709	TRUE
CD4T	cg02368428	0.089	0.067	0.111	0.886	8.035	0	0	17.709	FALSE
CD4T	cg23188121	-0.07	-0.087	-0.053	0.083	-8.034	0	0	17.709	FALSE
CD4T	cg13390484	0.147	0.11	0.183	0.846	8.035	0	0	17.709	TRUE
CD4T	cg20349695	-0.06	-0.075	-0.045	0.075	-8.034	0	0	17.709	FALSE
CD4T	cg20156116	-0.179	-0.223	-0.135	0.569	-8.035	0	0	17.709	TRUE
CD4T	cg26882224	0.199	0.15	0.248	0.775	8.035	0	0	17.709	TRUE
CD4T	cg15793573	0.262	0.198	0.327	0.698	8.035	0	0	17.709	TRUE
CD4T	cg10020546	0.132	0.099	0.165	0.73	8.035	0	0	17.708	TRUE
CD4T	cg09792712	0.131	0.099	0.163	0.807	8.035	0	0	17.708	TRUE
CD4T	ch.1.315878R	-0.032	-0.039	-0.024	0.049	-8.033	0	0	17.707	FALSE
CD4T	cg08710410	0.204	0.154	0.254	0.624	8.035	0	0	17.707	TRUE
CD4T	cg27659679	0.078	0.058	0.097	0.886	8.034	0	0	17.707	FALSE
CD4T	cg14321058	0.12	0.091	0.15	0.873	8.035	0	0	17.707	TRUE
CD4T	cg12873305	-0.091	-0.113	-0.068	0.147	-8.035	0	0	17.707	FALSE
CD4T	cg08371682	0.074	0.056	0.092	0.915	8.034	0	0	17.706	FALSE
CD4T	cg20063095	0.286	0.216	0.356	0.529	8.035	0	0	17.706	TRUE
CD4T	cg19159853	0.189	0.142	0.236	0.74	8.035	0	0	17.706	TRUE
CD4T	cg07166266	-0.284	-0.353	-0.214	0.293	-8.035	0	0	17.706	TRUE
CD4T	cg12699865	0.158	0.119	0.197	0.471	8.035	0	0	17.705	TRUE
CD4T	cg18886245	-0.175	-0.218	-0.132	0.231	-8.035	0	0	17.705	TRUE
CD4T	cg22695637	0.082	0.062	0.102	0.866	8.034	0	0	17.704	FALSE
CD4T	cg14327531	-0.104	-0.129	-0.078	0.118	-8.034	0	0	17.704	TRUE
CD4T	cg26934881	0.184	0.139	0.229	0.778	8.034	0	0	17.703	TRUE
CD4T	cg04563693	0.116	0.088	0.145	0.687	8.034	0	0	17.703	TRUE
CD4T	cg24635722	0.167	0.126	0.208	0.809	8.034	0	0	17.703	TRUE
CD4T	cg07471203	0.243	0.183	0.303	0.667	8.034	0	0	17.703	TRUE
CD4T	cg07570257	0.19	0.143	0.236	0.377	8.034	0	0	17.703	TRUE
CD4T	cg15978880	0.116	0.088	0.145	0.771	8.034	0	0	17.702	TRUE
CD4T	cg04346113	-0.111	-0.139	-0.084	0.119	-8.034	0	0	17.702	TRUE
CD4T	cg26302548	0.176	0.132	0.219	0.794	8.034	0	0	17.702	TRUE
CD4T	cg15035590	0.145	0.11	0.181	0.88	8.034	0	0	17.702	TRUE
CD4T	cg00803692	-0.363	-0.452	-0.273	0.728	-8.034	0	0	17.701	TRUE
CD4T	cg16405454	0.196	0.148	0.245	0.675	8.034	0	0	17.701	TRUE
CD4T	cg15686437	-0.05	-0.062	-0.038	0.081	-8.032	0	0	17.701	FALSE
CD4T	cg13329217	-0.145	-0.181	-0.109	0.152	-8.034	0	0	17.701	TRUE
CD4T	cg12101479	0.206	0.155	0.257	0.611	8.034	0	0	17.701	TRUE
CD4T	cg23941016	0.22	0.166	0.275	0.507	8.034	0	0	17.701	TRUE
CD4T	cg20530835	0.14	0.106	0.175	0.82	8.034	0	0	17.7	TRUE
CD4T	cg24117063	0.219	0.165	0.273	0.72	8.034	0	0	17.7	TRUE
CD4T	cg22198907	0.074	0.056	0.092	0.804	8.033	0	0	17.7	FALSE
CD4T	cg03939464	-0.064	-0.079	-0.048	0.101	-8.032	0	0	17.7	FALSE
CD4T	cg01912379	0.252	0.19	0.314	0.673	8.034	0	0	17.7	TRUE
CD4T	cg06503573	0.364	0.274	0.453	0.563	8.033	0	0	17.699	TRUE
CD4T	cg02832512	0.245	0.184	0.305	0.628	8.033	0	0	17.699	TRUE
CD4T	cg25713346	-0.155	-0.193	-0.117	0.254	-8.033	0	0	17.699	TRUE
CD4T	cg02490189	0.09	0.068	0.112	0.868	8.033	0	0	17.699	FALSE
CD4T	cg13847724	0.101	0.076	0.126	0.825	8.033	0	0	17.699	TRUE
CD4T	cg00401433	0.172	0.129	0.214	0.648	8.033	0	0	17.698	TRUE
CD4T	cg17321298	0.158	0.119	0.196	0.796	8.033	0	0	17.697	TRUE
CD4T	cg17622246	0.217	0.163	0.27	0.653	8.033	0	0	17.697	TRUE
CD4T	cg15112475	0.335	0.253	0.418	0.436	8.033	0	0	17.697	TRUE
CD4T	cg16761581	-0.164	-0.204	-0.124	0.17	-8.033	0	0	17.697	TRUE
CD4T	cg01808030	0.26	0.196	0.324	0.088	8.033	0	0	17.696	TRUE
CD4T	cg05766986	0.302	0.227	0.376	0.59	8.033	0	0	17.696	TRUE
CD4T	cg01869186	0.119	0.09	0.149	0.161	8.033	0	0	17.696	TRUE
CD4T	cg09708044	0.206	0.155	0.256	0.627	8.033	0	0	17.696	TRUE
CD4T	cg09460231	0.184	0.139	0.229	0.509	8.033	0	0	17.696	TRUE
CD4T	cg13687509	0.237	0.179	0.296	0.691	8.033	0	0	17.696	TRUE
CD4T	cg04390865	0.205	0.154	0.255	0.697	8.033	0	0	17.695	TRUE
CD4T	cg02230408	0.176	0.132	0.219	0.678	8.033	0	0	17.695	TRUE
CD4T	cg01187562	-0.103	-0.129	-0.078	0.145	-8.033	0	0	17.695	TRUE
CD4T	cg13629903	-0.093	-0.116	-0.07	0.964	-8.033	0	0	17.695	FALSE
CD4T	cg27107685	0.236	0.178	0.295	0.213	8.033	0	0	17.695	TRUE
CD4T	cg14701122	-0.193	-0.24	-0.145	0.24	-8.033	0	0	17.695	TRUE
CD4T	cg00930873	-0.119	-0.148	-0.09	0.149	-8.033	0	0	17.695	TRUE
CD4T	cg25634666	0.249	0.188	0.31	0.579	8.033	0	0	17.694	TRUE
CD4T	cg22827707	0.237	0.179	0.296	0.71	8.033	0	0	17.694	TRUE
CD4T	cg07536072	0.073	0.055	0.09	0.851	8.032	0	0	17.694	FALSE
CD4T	cg09392045	-0.055	-0.068	-0.041	0.083	-8.031	0	0	17.694	FALSE
CD4T	cg00950381	0.127	0.096	0.158	0.824	8.032	0	0	17.694	TRUE
CD4T	cg07174979	-0.068	-0.084	-0.051	0.086	-8.031	0	0	17.694	FALSE
CD4T	cg18075720	-0.071	-0.089	-0.054	0.146	-8.031	0	0	17.693	FALSE
CD4T	cg08233909	0.166	0.125	0.207	0.703	8.032	0	0	17.692	TRUE
CD4T	cg13540805	0.2	0.151	0.249	0.614	8.032	0	0	17.692	TRUE
CD4T	cg21643748	0.191	0.144	0.238	0.698	8.032	0	0	17.692	TRUE
CD4T	cg16830075	0.096	0.072	0.12	0.869	8.032	0	0	17.691	FALSE
CD4T	cg10377245	0.054	0.041	0.068	0.116	8.03	0	0	17.691	FALSE
CD4T	cg14483317	-0.058	-0.073	-0.044	0.078	-8.03	0	0	17.691	FALSE
CD4T	cg06444515	0.12	0.091	0.15	0.686	8.032	0	0	17.69	TRUE
CD4T	cg15183440	0.142	0.107	0.177	0.806	8.032	0	0	17.689	TRUE
CD4T	cg12793502	-0.065	-0.082	-0.049	0.082	-8.03	0	0	17.689	FALSE
CD4T	cg01616876	0.21	0.158	0.261	0.467	8.031	0	0	17.688	TRUE
CD4T	cg26330076	0.078	0.059	0.097	0.839	8.031	0	0	17.688	FALSE
CD4T	cg26433554	-0.09	-0.113	-0.068	0.898	-8.031	0	0	17.687	FALSE
CD4T	cg13346032	-0.051	-0.064	-0.039	0.062	-8.03	0	0	17.687	FALSE
CD4T	cg06435046	-0.07	-0.087	-0.053	0.079	-8.03	0	0	17.687	FALSE
CD4T	cg16975973	-0.054	-0.068	-0.041	0.108	-8.03	0	0	17.687	FALSE
CD4T	cg24080529	0.161	0.121	0.201	0.428	8.031	0	0	17.686	TRUE
CD4T	cg22918572	-0.074	-0.093	-0.056	0.1	-8.03	0	0	17.686	FALSE
CD4T	cg11932575	0.267	0.201	0.332	0.64	8.031	0	0	17.686	TRUE
CD4T	cg08610687	-0.067	-0.083	-0.05	0.082	-8.03	0	0	17.685	FALSE
CD4T	cg07975813	-0.052	-0.065	-0.039	0.063	-8.029	0	0	17.685	FALSE
CD4T	cg00017826	-0.292	-0.364	-0.22	0.547	-8.031	0	0	17.685	TRUE
CD4T	cg26142262	-0.074	-0.092	-0.056	0.085	-8.03	0	0	17.684	FALSE
CD4T	cg18075073	0.082	0.062	0.102	0.857	8.03	0	0	17.684	FALSE
CD4T	cg00687612	0.206	0.155	0.257	0.728	8.03	0	0	17.683	TRUE
CD4T	cg27599869	-0.039	-0.049	-0.03	0.079	-8.029	0	0	17.683	FALSE
CD4T	cg17608587	0.169	0.127	0.21	0.768	8.03	0	0	17.682	TRUE
CD4T	cg02791851	0.139	0.104	0.173	0.816	8.03	0	0	17.682	TRUE
CD4T	cg11157800	-0.055	-0.069	-0.042	0.111	-8.028	0	0	17.681	FALSE
CD4T	cg10676060	0.115	0.087	0.144	0.294	8.03	0	0	17.68	TRUE
CD4T	cg10131972	-0.26	-0.324	-0.196	0.329	-8.03	0	0	17.68	TRUE
CD4T	cg08013227	0.098	0.074	0.122	0.807	8.03	0	0	17.68	FALSE
CD4T	cg27639283	0.088	0.067	0.11	0.876	8.03	0	0	17.68	FALSE
CD4T	cg13362636	0.301	0.227	0.375	0.514	8.03	0	0	17.679	TRUE
CD4T	cg09824627	0.126	0.095	0.157	0.784	8.03	0	0	17.679	TRUE
CD4T	cg11666017	0.092	0.07	0.115	0.837	8.03	0	0	17.679	FALSE
CD4T	cg15048099	0.19	0.143	0.237	0.26	8.029	0	0	17.678	TRUE
CD4T	cg20482466	0.152	0.114	0.189	0.797	8.029	0	0	17.677	TRUE
CD4T	cg18155913	0.207	0.156	0.259	0.742	8.029	0	0	17.677	TRUE
CD4T	cg20074340	0.187	0.141	0.233	0.659	8.029	0	0	17.677	TRUE
CD4T	cg01323049	-0.094	-0.117	-0.071	0.154	-8.029	0	0	17.677	FALSE
CD4T	cg09615020	0.293	0.221	0.365	0.598	8.029	0	0	17.677	TRUE
CD4T	cg11378389	0.154	0.116	0.191	0.791	8.029	0	0	17.677	TRUE
CD4T	cg05907835	-0.161	-0.201	-0.122	0.278	-8.029	0	0	17.676	TRUE
CD4T	cg01025774	0.275	0.207	0.343	0.413	8.029	0	0	17.676	TRUE
CD4T	cg25424279	0.213	0.16	0.265	0.711	8.029	0	0	17.675	TRUE
CD4T	cg02152578	-0.045	-0.056	-0.034	0.106	-8.027	0	0	17.674	FALSE
CD4T	cg08339719	-0.055	-0.068	-0.041	0.095	-8.027	0	0	17.674	FALSE
CD4T	cg15825516	0.193	0.146	0.241	0.746	8.029	0	0	17.673	TRUE
CD4T	cg01092890	0.158	0.119	0.196	0.692	8.029	0	0	17.673	TRUE
CD4T	cg24497361	-0.216	-0.27	-0.163	0.294	-8.029	0	0	17.673	TRUE
CD4T	cg14515791	0.307	0.231	0.382	0.436	8.028	0	0	17.672	TRUE
CD4T	cg21415698	-0.059	-0.074	-0.044	0.067	-8.027	0	0	17.672	FALSE
CD4T	cg00344209	0.205	0.154	0.256	0.739	8.028	0	0	17.672	TRUE
CD4T	cg22503489	0.097	0.073	0.12	0.886	8.028	0	0	17.672	FALSE
CD4T	cg03313751	-0.058	-0.073	-0.044	0.098	-8.027	0	0	17.672	FALSE
CD4T	cg12774429	0.338	0.255	0.422	0.635	8.028	0	0	17.672	TRUE
CD4T	cg24692358	0.237	0.179	0.296	0.693	8.028	0	0	17.672	TRUE
CD4T	cg14667853	0.194	0.146	0.242	0.674	8.028	0	0	17.672	TRUE
CD4T	cg18051346	-0.059	-0.073	-0.044	0.082	-8.027	0	0	17.672	FALSE
CD4T	cg14326644	0.175	0.132	0.218	0.727	8.028	0	0	17.671	TRUE
CD4T	cg13197255	0.135	0.102	0.168	0.714	8.028	0	0	17.671	TRUE
CD4T	cg07443074	0.163	0.123	0.203	0.751	8.028	0	0	17.671	TRUE
CD4T	cg21590238	0.259	0.195	0.322	0.511	8.028	0	0	17.671	TRUE
CD4T	cg03347444	0.231	0.174	0.288	0.594	8.028	0	0	17.671	TRUE
CD4T	cg08246632	0.164	0.123	0.204	0.771	8.028	0	0	17.671	TRUE
CD4T	cg17845732	0.164	0.123	0.204	0.657	8.028	0	0	17.671	TRUE
CD4T	cg20893956	0.267	0.201	0.333	0.526	8.028	0	0	17.671	TRUE
CD4T	cg04462650	0.124	0.093	0.154	0.856	8.028	0	0	17.671	TRUE
CD4T	cg23588605	0.233	0.176	0.291	0.692	8.028	0	0	17.67	TRUE
CD4T	cg24507921	-0.096	-0.12	-0.072	0.123	-8.028	0	0	17.669	FALSE
CD4T	cg06961876	-0.045	-0.056	-0.034	0.05	-8.026	0	0	17.669	FALSE
CD4T	cg04599946	-0.381	-0.475	-0.287	0.501	-8.028	0	0	17.669	TRUE
CD4T	cg23887776	0.163	0.123	0.203	0.683	8.028	0	0	17.669	TRUE
CD4T	cg21671658	0.241	0.182	0.3	0.599	8.028	0	0	17.669	TRUE
CD4T	cg24824703	0.245	0.185	0.306	0.687	8.028	0	0	17.669	TRUE
CD4T	cg14427694	-0.065	-0.081	-0.049	0.072	-8.026	0	0	17.668	FALSE
CD4T	cg14526825	0.229	0.172	0.285	0.454	8.028	0	0	17.668	TRUE
CD4T	cg02553808	0.143	0.108	0.178	0.66	8.027	0	0	17.667	TRUE
CD4T	cg00866295	0.111	0.083	0.138	0.858	8.027	0	0	17.667	TRUE
CD4T	cg22232207	0.058	0.044	0.072	0.121	8.026	0	0	17.666	FALSE
CD4T	cg25907362	-0.044	-0.055	-0.033	0.062	-8.026	0	0	17.666	FALSE
CD4T	cg13454770	-0.082	-0.102	-0.062	0.102	-8.027	0	0	17.665	FALSE
CD4T	cg06144743	0.088	0.066	0.109	0.834	8.027	0	0	17.665	FALSE
CD4T	cg23672480	-0.065	-0.081	-0.049	0.086	-8.026	0	0	17.665	FALSE
CD4T	cg10589840	0.114	0.086	0.142	0.852	8.027	0	0	17.665	TRUE
CD4T	cg11644059	0.113	0.085	0.141	0.675	8.027	0	0	17.664	TRUE
CD4T	cg10394788	0.144	0.109	0.18	0.158	8.027	0	0	17.664	TRUE
CD4T	cg08545132	0.191	0.144	0.238	0.75	8.027	0	0	17.664	TRUE
CD4T	cg06695691	0.222	0.167	0.277	0.753	8.027	0	0	17.664	TRUE
CD4T	cg11579758	0.189	0.142	0.235	0.733	8.027	0	0	17.664	TRUE
CD4T	cg13686179	0.07	0.052	0.087	0.892	8.026	0	0	17.664	FALSE
CD4T	cg06660057	0.105	0.079	0.131	0.866	8.027	0	0	17.664	TRUE
CD4T	cg22281638	0.108	0.081	0.135	0.875	8.027	0	0	17.663	TRUE
CD4T	cg08193132	0.186	0.14	0.232	0.568	8.027	0	0	17.663	TRUE
CD4T	cg14852276	0.259	0.195	0.323	0.638	8.027	0	0	17.663	TRUE
CD4T	cg21042539	-0.054	-0.067	-0.04	0.087	-8.025	0	0	17.663	FALSE
CD4T	cg19854235	0.127	0.096	0.158	0.811	8.026	0	0	17.662	TRUE
CD4T	cg08489623	0.294	0.221	0.366	0.53	8.026	0	0	17.661	TRUE
CD4T	cg11452329	0.385	0.29	0.479	0.508	8.026	0	0	17.661	TRUE
CD4T	cg20514322	-0.232	-0.289	-0.175	0.401	-8.026	0	0	17.661	TRUE
CD4T	cg07806421	-0.067	-0.084	-0.051	0.074	-8.025	0	0	17.66	FALSE
CD4T	cg11309462	-0.257	-0.32	-0.194	0.257	-8.026	0	0	17.66	TRUE
CD4T	cg09724878	-0.058	-0.073	-0.044	0.092	-8.024	0	0	17.659	FALSE
CD4T	cg25316749	0.196	0.148	0.244	0.329	8.026	0	0	17.659	TRUE
CD4T	cg02296931	-0.25	-0.311	-0.188	0.378	-8.026	0	0	17.659	TRUE
CD4T	cg03746930	0.163	0.123	0.204	0.78	8.026	0	0	17.659	TRUE
CD4T	cg23223533	0.149	0.112	0.185	0.802	8.026	0	0	17.659	TRUE
CD4T	cg17932631	-0.128	-0.159	-0.096	0.192	-8.026	0	0	17.659	TRUE
CD4T	cg13523236	0.107	0.08	0.133	0.871	8.026	0	0	17.659	TRUE
CD4T	cg05351785	0.17	0.128	0.212	0.754	8.026	0	0	17.658	TRUE
CD4T	cg06882926	0.197	0.148	0.245	0.615	8.026	0	0	17.658	TRUE
CD4T	cg15481294	0.178	0.134	0.222	0.693	8.026	0	0	17.658	TRUE
CD4T	cg04120272	0.237	0.179	0.296	0.133	8.026	0	0	17.658	TRUE
CD4T	cg11818376	-0.172	-0.214	-0.129	0.717	-8.026	0	0	17.658	TRUE
CD4T	cg16889427	0.179	0.135	0.223	0.513	8.026	0	0	17.658	TRUE
CD4T	cg05800014	-0.071	-0.088	-0.053	0.096	-8.025	0	0	17.658	FALSE
CD4T	cg21495715	0.231	0.174	0.288	0.72	8.026	0	0	17.658	TRUE
CD4T	cg17170819	0.159	0.12	0.198	0.705	8.026	0	0	17.657	TRUE
CD4T	cg22337744	-0.06	-0.075	-0.046	0.07	-8.024	0	0	17.657	FALSE
CD4T	cg18132058	0.095	0.071	0.118	0.874	8.025	0	0	17.657	FALSE
CD4T	cg25287153	0.12	0.091	0.15	0.816	8.025	0	0	17.657	TRUE
CD4T	cg22345428	-0.149	-0.186	-0.112	0.193	-8.025	0	0	17.656	TRUE
CD4T	cg06995285	0.096	0.072	0.12	0.829	8.025	0	0	17.656	FALSE
CD4T	cg22626663	-0.07	-0.087	-0.052	0.083	-8.024	0	0	17.655	FALSE
CD4T	cg24936204	0.164	0.123	0.204	0.541	8.025	0	0	17.655	TRUE
CD4T	cg22233844	-0.071	-0.088	-0.053	0.118	-8.024	0	0	17.655	FALSE
CD4T	cg03477609	0.129	0.097	0.161	0.854	8.025	0	0	17.655	TRUE
CD4T	cg23867673	-0.298	-0.372	-0.225	0.693	-8.025	0	0	17.655	TRUE
CD4T	cg19524049	-0.061	-0.076	-0.046	0.066	-8.024	0	0	17.654	FALSE
CD4T	cg08888487	0.286	0.216	0.357	0.629	8.025	0	0	17.654	TRUE
CD4T	cg25882597	0.214	0.161	0.267	0.391	8.025	0	0	17.653	TRUE
CD4T	cg22023826	0.276	0.208	0.345	0.626	8.025	0	0	17.653	TRUE
CD4T	cg02763617	0.094	0.071	0.117	0.091	8.025	0	0	17.653	FALSE
CD4T	cg07910560	-0.223	-0.278	-0.168	0.41	-8.025	0	0	17.652	TRUE
CD4T	cg27196081	-0.067	-0.084	-0.051	0.086	-8.023	0	0	17.651	FALSE
CD4T	cg16087630	0.099	0.075	0.124	0.782	8.024	0	0	17.651	FALSE
CD4T	cg08879559	-0.102	-0.127	-0.077	0.129	-8.024	0	0	17.651	TRUE
CD4T	cg14992101	-0.116	-0.145	-0.087	0.204	-8.024	0	0	17.65	TRUE
CD4T	cg21090457	0.206	0.155	0.257	0.231	8.024	0	0	17.65	TRUE
CD4T	cg23062810	-0.253	-0.316	-0.191	0.454	-8.024	0	0	17.65	TRUE
CD4T	cg11398517	0.185	0.139	0.23	0.595	8.024	0	0	17.649	TRUE
CD4T	cg27227156	0.292	0.22	0.365	0.559	8.024	0	0	17.649	TRUE
CD4T	cg14274249	-0.069	-0.086	-0.052	0.127	-8.023	0	0	17.649	FALSE
CD4T	cg09982773	0.308	0.232	0.384	0.554	8.024	0	0	17.649	TRUE
CD4T	cg10270150	0.231	0.174	0.289	0.403	8.024	0	0	17.648	TRUE
CD4T	cg02506908	0.237	0.178	0.295	0.705	8.024	0	0	17.648	TRUE
CD4T	cg16240137	-0.044	-0.055	-0.033	0.058	-8.022	0	0	17.648	FALSE
CD4T	cg18163627	0.189	0.143	0.236	0.66	8.024	0	0	17.647	TRUE
CD4T	cg13657095	0.232	0.175	0.29	0.613	8.024	0	0	17.647	TRUE
CD4T	cg10609371	0.102	0.077	0.127	0.875	8.023	0	0	17.646	TRUE
CD4T	cg03119897	0.207	0.156	0.259	0.761	8.023	0	0	17.646	TRUE
CD4T	cg01701837	0.158	0.119	0.197	0.685	8.023	0	0	17.645	TRUE
CD4T	cg14862722	0.286	0.215	0.356	0.564	8.023	0	0	17.645	TRUE
CD4T	cg00513952	0.185	0.139	0.23	0.701	8.023	0	0	17.645	TRUE
CD4T	cg16482474	0.052	0.039	0.065	0.04	8.022	0	0	17.644	FALSE
CD4T	cg07800658	0.331	0.249	0.412	0.331	8.023	0	0	17.643	TRUE
CD4T	cg24795748	0.305	0.23	0.381	0.576	8.023	0	0	17.643	TRUE
CD4T	cg15109172	0.084	0.063	0.105	0.843	8.022	0	0	17.643	FALSE
CD4T	cg12920004	0.166	0.125	0.207	0.634	8.023	0	0	17.642	TRUE
CD4T	cg06785293	-0.177	-0.221	-0.133	0.69	-8.023	0	0	17.642	TRUE
CD4T	ch.1.88636103R	-0.036	-0.045	-0.027	0.051	-8.021	0	0	17.642	FALSE
CD4T	cg27658314	0.239	0.18	0.298	0.623	8.023	0	0	17.641	TRUE
CD4T	cg01617933	0.098	0.074	0.123	0.816	8.022	0	0	17.641	FALSE
CD4T	cg02487061	0.23	0.173	0.286	0.618	8.022	0	0	17.64	TRUE
CD4T	cg02466349	0.287	0.216	0.358	0.472	8.022	0	0	17.64	TRUE
CD4T	cg08799655	0.101	0.076	0.126	0.86	8.022	0	0	17.64	TRUE
CD4T	cg19406182	-0.189	-0.235	-0.142	0.235	-8.022	0	0	17.64	TRUE
CD4T	cg06500355	-0.054	-0.067	-0.041	0.1	-8.021	0	0	17.639	FALSE
CD4T	cg12951125	0.12	0.09	0.149	0.876	8.022	0	0	17.638	TRUE
CD4T	cg07494248	-0.074	-0.092	-0.056	0.078	-8.021	0	0	17.638	FALSE
CD4T	cg01207931	-0.07	-0.087	-0.053	0.084	-8.021	0	0	17.638	FALSE
CD4T	cg20573919	-0.063	-0.078	-0.047	0.07	-8.021	0	0	17.638	FALSE
CD4T	cg18515872	-0.277	-0.346	-0.209	0.296	-8.022	0	0	17.637	TRUE
CD4T	cg01327474	-0.069	-0.086	-0.052	0.074	-8.021	0	0	17.637	FALSE
CD4T	cg16994517	0.114	0.086	0.143	0.817	8.022	0	0	17.637	TRUE
CD4T	cg01198887	0.178	0.134	0.222	0.798	8.022	0	0	17.637	TRUE
CD4T	cg27608981	0.078	0.059	0.098	0.868	8.021	0	0	17.637	FALSE
CD4T	cg07478111	0.102	0.077	0.127	0.891	8.022	0	0	17.637	TRUE
CD4T	cg20839149	-0.09	-0.112	-0.068	0.11	-8.022	0	0	17.636	FALSE
CD4T	cg11323828	0.102	0.077	0.127	0.759	8.022	0	0	17.636	TRUE
CD4T	cg16395432	0.226	0.171	0.282	0.723	8.022	0	0	17.636	TRUE
CD4T	cg12107643	0.239	0.18	0.298	0.733	8.021	0	0	17.636	TRUE
CD4T	cg09061632	-0.239	-0.298	-0.18	0.371	-8.021	0	0	17.635	TRUE
CD4T	cg25724123	-0.061	-0.076	-0.046	0.104	-8.02	0	0	17.635	FALSE
CD4T	cg13422136	0.156	0.118	0.195	0.82	8.021	0	0	17.635	TRUE
CD4T	cg17217004	-0.045	-0.056	-0.034	0.067	-8.02	0	0	17.635	FALSE
CD4T	cg02898493	-0.102	-0.127	-0.076	0.122	-8.021	0	0	17.635	TRUE
CD4T	cg05208381	0.087	0.066	0.109	0.075	8.021	0	0	17.634	FALSE
CD4T	cg24276395	0.134	0.101	0.167	0.846	8.021	0	0	17.634	TRUE
CD4T	cg17582100	0.121	0.091	0.151	0.815	8.021	0	0	17.634	TRUE
CD4T	cg26092233	0.323	0.243	0.402	0.523	8.021	0	0	17.634	TRUE
CD4T	cg10724947	0.026	0.019	0.032	0.024	8.02	0	0	17.634	FALSE
CD4T	cg10319512	-0.12	-0.15	-0.091	0.127	-8.021	0	0	17.633	TRUE
CD4T	cg00669390	-0.143	-0.179	-0.108	0.702	-8.021	0	0	17.633	TRUE
CD4T	cg08520423	0.032	0.024	0.04	0.94	8.019	0	0	17.632	FALSE
CD4T	cg06812991	-0.145	-0.181	-0.109	0.21	-8.021	0	0	17.632	TRUE
CD4T	cg26159074	0.164	0.124	0.205	0.729	8.021	0	0	17.631	TRUE
CD4T	cg19475535	-0.064	-0.08	-0.048	0.08	-8.019	0	0	17.631	FALSE
CD4T	cg07404200	0.199	0.15	0.249	0.439	8.021	0	0	17.631	TRUE
CD4T	cg04480280	0.197	0.148	0.246	0.754	8.021	0	0	17.631	TRUE
CD4T	ch.2.168147954R	-0.064	-0.08	-0.049	0.073	-8.019	0	0	17.63	FALSE
CD4T	cg05008688	0.091	0.068	0.113	0.873	8.02	0	0	17.63	FALSE
CD4T	cg16978914	-0.186	-0.232	-0.14	0.26	-8.02	0	0	17.63	TRUE
CD4T	cg26697158	0.178	0.134	0.222	0.739	8.02	0	0	17.63	TRUE
CD4T	cg23871994	0.086	0.065	0.108	0.858	8.02	0	0	17.629	FALSE
CD4T	cg11857142	0.09	0.068	0.112	0.851	8.02	0	0	17.628	FALSE
CD4T	cg01733271	-0.041	-0.051	-0.031	0.05	-8.019	0	0	17.628	FALSE
CD4T	cg16514255	0.147	0.111	0.184	0.812	8.02	0	0	17.628	TRUE
CD4T	cg14245356	0.164	0.124	0.205	0.771	8.02	0	0	17.628	TRUE
CD4T	cg13982590	0.153	0.115	0.191	0.783	8.02	0	0	17.628	TRUE
CD4T	cg16317038	0.227	0.171	0.284	0.366	8.02	0	0	17.628	TRUE
CD4T	cg09294589	0.025	0.019	0.031	0.027	8.018	0	0	17.628	FALSE
CD4T	cg02301724	-0.073	-0.091	-0.055	0.089	-8.019	0	0	17.627	FALSE
CD4T	cg13081213	0.134	0.101	0.167	0.814	8.02	0	0	17.626	TRUE
CD4T	cg00549018	0.11	0.083	0.137	0.754	8.02	0	0	17.626	TRUE
CD4T	cg14900388	-0.063	-0.079	-0.048	0.066	-8.018	0	0	17.626	FALSE
CD4T	cg08016383	-0.101	-0.126	-0.076	0.112	-8.02	0	0	17.626	TRUE
CD4T	cg26942121	-0.266	-0.331	-0.2	0.376	-8.02	0	0	17.626	TRUE
CD4T	cg04181013	0.219	0.165	0.273	0.723	8.02	0	0	17.626	TRUE
CD4T	cg04283162	-0.084	-0.104	-0.063	0.104	-8.019	0	0	17.626	FALSE
CD4T	cg18759190	-0.122	-0.152	-0.092	0.172	-8.019	0	0	17.625	TRUE
CD4T	cg16848937	0.259	0.195	0.323	0.511	8.019	0	0	17.625	TRUE
CD4T	cg12778938	0.224	0.169	0.279	0.545	8.019	0	0	17.625	TRUE
CD4T	cg03686395	0.064	0.048	0.079	0.913	8.018	0	0	17.625	FALSE
CD4T	cg16660091	0.27	0.204	0.337	0.579	8.019	0	0	17.625	TRUE
CD4T	cg05612973	0.113	0.085	0.141	0.85	8.019	0	0	17.624	TRUE
CD4T	cg00666842	0.233	0.175	0.29	0.655	8.019	0	0	17.624	TRUE
CD4T	cg06776644	0.23	0.173	0.287	0.668	8.019	0	0	17.624	TRUE
CD4T	cg07938459	-0.166	-0.207	-0.125	0.279	-8.019	0	0	17.624	TRUE
CD4T	cg04200562	0.104	0.078	0.13	0.854	8.019	0	0	17.623	TRUE
CD4T	cg00211630	0.114	0.086	0.142	0.082	8.019	0	0	17.623	TRUE
CD4T	cg21335556	0.267	0.201	0.333	0.503	8.019	0	0	17.623	TRUE
CD4T	cg04205715	0.254	0.191	0.317	0.643	8.019	0	0	17.622	TRUE
CD4T	cg18901644	0.209	0.158	0.261	0.172	8.019	0	0	17.622	TRUE
CD4T	cg23713813	-0.063	-0.079	-0.048	0.073	-8.017	0	0	17.621	FALSE
CD4T	cg27394794	0.281	0.212	0.35	0.465	8.019	0	0	17.62	TRUE
CD4T	cg12525474	-0.219	-0.273	-0.165	0.364	-8.018	0	0	17.619	TRUE
CD4T	cg01286959	-0.072	-0.089	-0.054	0.083	-8.017	0	0	17.619	FALSE
CD4T	cg00064840	-0.191	-0.238	-0.144	0.253	-8.018	0	0	17.619	TRUE
CD4T	cg02558537	-0.075	-0.093	-0.056	0.08	-8.018	0	0	17.619	FALSE
CD4T	cg11260421	-0.039	-0.049	-0.029	0.063	-8.017	0	0	17.619	FALSE
CD4T	cg26768556	0.183	0.138	0.228	0.662	8.018	0	0	17.618	TRUE
CD4T	cg11401293	0.353	0.266	0.44	0.565	8.018	0	0	17.618	TRUE
CD4T	cg03600823	0.203	0.153	0.253	0.694	8.018	0	0	17.618	TRUE
CD4T	cg01932823	0.15	0.113	0.187	0.758	8.018	0	0	17.618	TRUE
CD4T	cg15101985	0.126	0.095	0.157	0.829	8.018	0	0	17.617	TRUE
CD4T	cg04960602	0.235	0.177	0.292	0.48	8.018	0	0	17.617	TRUE
CD4T	cg04121771	0.276	0.208	0.344	0.582	8.018	0	0	17.616	TRUE
CD4T	cg18595065	-0.18	-0.224	-0.136	0.39	-8.018	0	0	17.616	TRUE
CD4T	cg16079364	-0.186	-0.232	-0.14	0.377	-8.018	0	0	17.616	TRUE
CD4T	cg03000419	0.208	0.157	0.26	0.24	8.018	0	0	17.616	TRUE
CD4T	cg02262553	0.327	0.246	0.408	0.471	8.018	0	0	17.615	TRUE
CD4T	cg00021762	0.172	0.13	0.215	0.721	8.018	0	0	17.615	TRUE
CD4T	cg08250738	-0.134	-0.167	-0.101	0.952	-8.017	0	0	17.614	TRUE
CD4T	cg20401521	-0.093	-0.117	-0.07	0.097	-8.017	0	0	17.614	FALSE
CD4T	cg03320170	0.178	0.134	0.222	0.35	8.017	0	0	17.614	TRUE
CD4T	cg10124445	0.156	0.118	0.195	0.741	8.017	0	0	17.613	TRUE
CD4T	cg15382051	0.104	0.078	0.13	0.889	8.017	0	0	17.613	TRUE
CD4T	cg15575433	-0.092	-0.115	-0.07	0.112	-8.017	0	0	17.613	FALSE
CD4T	cg00421693	-0.356	-0.444	-0.268	0.701	-8.017	0	0	17.613	TRUE
CD4T	cg05854698	0.161	0.121	0.2	0.608	8.017	0	0	17.613	TRUE
CD4T	cg02398106	0.244	0.184	0.304	0.462	8.017	0	0	17.613	TRUE
CD4T	cg18238858	-0.037	-0.046	-0.028	0.053	-8.016	0	0	17.612	FALSE
CD4T	cg03407594	0.189	0.143	0.236	0.723	8.017	0	0	17.612	TRUE
CD4T	cg11403831	0.217	0.163	0.27	0.729	8.017	0	0	17.612	TRUE
CD4T	cg25287198	0.227	0.171	0.283	0.711	8.017	0	0	17.612	TRUE
CD4T	cg19879075	-0.229	-0.285	-0.172	0.305	-8.017	0	0	17.612	TRUE
CD4T	cg04940214	0.176	0.132	0.219	0.634	8.017	0	0	17.612	TRUE
CD4T	cg17815187	0.178	0.134	0.222	0.785	8.017	0	0	17.61	TRUE
CD4T	cg19037241	0.187	0.141	0.233	0.779	8.017	0	0	17.61	TRUE
CD4T	cg16375550	0.227	0.171	0.283	0.534	8.017	0	0	17.61	TRUE
CD4T	cg08179353	0.261	0.197	0.325	0.472	8.017	0	0	17.61	TRUE
CD4T	cg19839825	0.238	0.179	0.297	0.708	8.017	0	0	17.609	TRUE
CD4T	cg07669969	0.249	0.188	0.311	0.592	8.016	0	0	17.609	TRUE
CD4T	cg22629987	0.149	0.112	0.186	0.075	8.016	0	0	17.609	TRUE
CD4T	cg13235059	-0.219	-0.273	-0.165	0.809	-8.016	0	0	17.609	TRUE
CD4T	cg15475851	-0.024	-0.03	-0.018	0.046	-8.015	0	0	17.609	FALSE
CD4T	cg17250160	0.253	0.19	0.315	0.412	8.016	0	0	17.609	TRUE
CD4T	cg02051806	0.234	0.176	0.292	0.344	8.016	0	0	17.609	TRUE
CD4T	cg05886453	0.186	0.14	0.232	0.704	8.016	0	0	17.608	TRUE
CD4T	cg07208513	-0.072	-0.09	-0.054	0.092	-8.015	0	0	17.608	FALSE
CD4T	cg09089242	-0.119	-0.149	-0.09	0.232	-8.016	0	0	17.608	TRUE
CD4T	cg18787246	-0.071	-0.088	-0.053	0.087	-8.015	0	0	17.607	FALSE
CD4T	cg09853371	-0.089	-0.111	-0.067	0.089	-8.016	0	0	17.607	FALSE
CD4T	cg07539443	0.26	0.196	0.325	0.506	8.016	0	0	17.607	TRUE
CD4T	cg21331791	0.186	0.14	0.232	0.661	8.016	0	0	17.606	TRUE
CD4T	cg00286773	0.272	0.205	0.339	0.593	8.016	0	0	17.606	TRUE
CD4T	cg00430888	-0.066	-0.082	-0.05	0.134	-8.015	0	0	17.605	FALSE
CD4T	cg07176561	0.156	0.117	0.195	0.814	8.016	0	0	17.605	TRUE
CD4T	cg03954501	0.128	0.096	0.16	0.797	8.016	0	0	17.604	TRUE
CD4T	cg08508368	0.176	0.133	0.22	0.252	8.016	0	0	17.604	TRUE
CD4T	cg18823272	0.123	0.092	0.153	0.846	8.015	0	0	17.603	TRUE
CD4T	cg11209507	-0.068	-0.085	-0.051	0.095	-8.014	0	0	17.603	FALSE
CD4T	cg20301780	0.16	0.12	0.199	0.567	8.015	0	0	17.603	TRUE
CD4T	cg23401459	0.144	0.108	0.179	0.848	8.015	0	0	17.603	TRUE
CD4T	cg17536595	0.091	0.068	0.113	0.104	8.015	0	0	17.603	FALSE
CD4T	cg06071746	0.164	0.124	0.205	0.235	8.015	0	0	17.602	TRUE
CD4T	cg12551029	-0.079	-0.098	-0.059	0.09	-8.015	0	0	17.602	FALSE
CD4T	cg06065549	-0.14	-0.175	-0.105	0.517	-8.015	0	0	17.602	TRUE
CD4T	cg22380178	-0.156	-0.194	-0.117	0.521	-8.015	0	0	17.601	TRUE
CD4T	cg10807889	0.126	0.095	0.158	0.796	8.015	0	0	17.6	TRUE
CD4T	cg05969038	0.245	0.185	0.306	0.703	8.015	0	0	17.6	TRUE
CD4T	cg21814550	0.407	0.307	0.508	0.542	8.015	0	0	17.6	TRUE
CD4T	cg25066583	-0.07	-0.087	-0.052	0.082	-8.014	0	0	17.6	FALSE
CD4T	cg14929883	0.106	0.08	0.132	0.863	8.015	0	0	17.599	TRUE
CD4T	cg18380783	-0.3	-0.374	-0.226	0.381	-8.015	0	0	17.599	TRUE
CD4T	cg02407048	0.307	0.231	0.383	0.645	8.014	0	0	17.598	TRUE
CD4T	cg01678091	0.179	0.135	0.224	0.594	8.014	0	0	17.598	TRUE
CD4T	cg05399613	0.2	0.15	0.249	0.722	8.014	0	0	17.598	TRUE
CD4T	cg22313025	0.031	0.023	0.039	0.034	8.013	0	0	17.597	FALSE
CD4T	cg19742111	0.116	0.087	0.144	0.852	8.014	0	0	17.597	TRUE
CD4T	cg26489057	0.132	0.099	0.165	0.122	8.014	0	0	17.597	TRUE
CD4T	cg07571344	0.212	0.16	0.264	0.338	8.014	0	0	17.596	TRUE
CD4T	cg02046562	0.089	0.067	0.111	0.882	8.014	0	0	17.596	FALSE
CD4T	cg23884241	0.263	0.198	0.328	0.268	8.014	0	0	17.596	TRUE
CD4T	cg05785155	-0.215	-0.268	-0.162	0.334	-8.014	0	0	17.595	TRUE
CD4T	cg11967111	0.228	0.172	0.284	0.603	8.014	0	0	17.595	TRUE
CD4T	cg10580293	-0.185	-0.231	-0.14	0.198	-8.014	0	0	17.595	TRUE
CD4T	cg10127660	0.137	0.104	0.171	0.803	8.014	0	0	17.595	TRUE
CD4T	cg14621336	0.171	0.128	0.213	0.552	8.014	0	0	17.594	TRUE
CD4T	cg26316373	-0.053	-0.066	-0.04	0.112	-8.012	0	0	17.594	FALSE
CD4T	cg02255950	0.242	0.182	0.302	0.712	8.014	0	0	17.594	TRUE
CD4T	cg23509574	0.179	0.135	0.224	0.622	8.014	0	0	17.594	TRUE
CD4T	cg06800301	0.117	0.088	0.146	0.299	8.013	0	0	17.593	TRUE
CD4T	cg13335434	-0.07	-0.088	-0.053	0.085	-8.012	0	0	17.593	FALSE
CD4T	cg21513385	-0.118	-0.147	-0.089	0.218	-8.013	0	0	17.592	TRUE
CD4T	cg12671030	-0.139	-0.173	-0.104	0.192	-8.013	0	0	17.592	TRUE
CD4T	cg11148058	-0.061	-0.075	-0.046	0.081	-8.012	0	0	17.592	FALSE
CD4T	cg07965640	0.249	0.187	0.31	0.313	8.013	0	0	17.591	TRUE
CD4T	cg03001828	-0.061	-0.076	-0.046	0.077	-8.012	0	0	17.591	FALSE
CD4T	cg15513227	-0.089	-0.111	-0.067	0.101	-8.013	0	0	17.591	FALSE
CD4T	cg00695112	0.162	0.122	0.201	0.464	8.013	0	0	17.591	TRUE
CD4T	cg01544157	0.137	0.103	0.17	0.797	8.013	0	0	17.59	TRUE
CD4T	cg20785459	0.239	0.18	0.298	0.717	8.013	0	0	17.589	TRUE
CD4T	cg08427854	0.094	0.07	0.117	0.866	8.013	0	0	17.589	FALSE
CD4T	cg25458314	0.104	0.078	0.13	0.817	8.013	0	0	17.589	TRUE
CD4T	cg18811158	0.093	0.07	0.116	0.822	8.013	0	0	17.589	FALSE
CD4T	cg15659527	0.234	0.176	0.292	0.645	8.013	0	0	17.589	TRUE
CD4T	cg00083046	-0.206	-0.257	-0.155	0.266	-8.013	0	0	17.589	TRUE
CD4T	cg17279410	0.382	0.287	0.476	0.446	8.013	0	0	17.589	TRUE
CD4T	cg23986590	0.269	0.202	0.335	0.647	8.013	0	0	17.588	TRUE
CD4T	cg07185587	-0.237	-0.296	-0.179	0.809	-8.013	0	0	17.588	TRUE
CD4T	cg13415073	-0.227	-0.283	-0.171	0.334	-8.013	0	0	17.588	TRUE
CD4T	cg18129282	0.253	0.191	0.316	0.645	8.012	0	0	17.588	TRUE
CD4T	cg06000193	0.111	0.084	0.138	0.869	8.012	0	0	17.587	TRUE
CD4T	cg01233392	0.31	0.233	0.386	0.607	8.012	0	0	17.587	TRUE
CD4T	cg03007121	0.113	0.085	0.141	0.869	8.012	0	0	17.587	TRUE
CD4T	cg16127617	0.15	0.113	0.187	0.714	8.012	0	0	17.586	TRUE
CD4T	cg18589543	-0.176	-0.22	-0.133	0.699	-8.012	0	0	17.586	TRUE
CD4T	cg26053358	0.168	0.127	0.21	0.707	8.012	0	0	17.585	TRUE
CD4T	cg14829360	0.086	0.065	0.107	0.867	8.012	0	0	17.585	FALSE
CD4T	cg24975266	0.164	0.123	0.204	0.731	8.012	0	0	17.584	TRUE
CD4T	cg18335068	-0.058	-0.073	-0.044	0.102	-8.01	0	0	17.583	FALSE
CD4T	cg09121695	-0.088	-0.11	-0.066	0.143	-8.011	0	0	17.583	FALSE
CD4T	cg15584194	0.273	0.206	0.341	0.5	8.011	0	0	17.582	TRUE
CD4T	cg24035299	0.219	0.165	0.273	0.739	8.011	0	0	17.582	TRUE
CD4T	cg05063999	-0.275	-0.342	-0.207	0.434	-8.011	0	0	17.582	TRUE
CD4T	cg01305745	0.331	0.249	0.413	0.542	8.011	0	0	17.582	TRUE
CD4T	cg07742718	0.058	0.044	0.072	0.058	8.01	0	0	17.582	FALSE
CD4T	cg00268149	0.112	0.084	0.139	0.851	8.011	0	0	17.581	TRUE
CD4T	cg14469436	0.15	0.113	0.186	0.554	8.011	0	0	17.581	TRUE
CD4T	cg14275235	0.098	0.074	0.122	0.81	8.011	0	0	17.581	FALSE
CD4T	cg16555188	0.218	0.164	0.272	0.506	8.011	0	0	17.581	TRUE
CD4T	cg10430690	0.148	0.112	0.185	0.819	8.011	0	0	17.58	TRUE
CD4T	cg24376802	0.125	0.094	0.156	0.79	8.011	0	0	17.579	TRUE
CD4T	cg00320539	0.167	0.126	0.209	0.672	8.011	0	0	17.579	TRUE
CD4T	cg00659991	-0.064	-0.08	-0.048	0.094	-8.009	0	0	17.578	FALSE
CD4T	cg08508325	0.117	0.088	0.146	0.105	8.011	0	0	17.578	TRUE
CD4T	cg25009141	0.088	0.067	0.11	0.887	8.01	0	0	17.578	FALSE
CD4T	cg08478125	0.089	0.067	0.111	0.871	8.01	0	0	17.578	FALSE
CD4T	cg02987906	0.265	0.199	0.33	0.314	8.01	0	0	17.577	TRUE
CD4T	cg24213248	-0.248	-0.31	-0.187	0.545	-8.01	0	0	17.577	TRUE
CD4T	cg15622352	0.182	0.137	0.227	0.673	8.01	0	0	17.577	TRUE
CD4T	cg19318147	0.212	0.16	0.265	0.752	8.01	0	0	17.576	TRUE
CD4T	cg08795589	0.125	0.094	0.155	0.789	8.01	0	0	17.576	TRUE
CD4T	cg12424329	-0.119	-0.149	-0.09	0.159	-8.01	0	0	17.576	TRUE
CD4T	cg05665581	0.24	0.181	0.299	0.386	8.01	0	0	17.575	TRUE
CD4T	cg13650535	-0.208	-0.26	-0.157	0.256	-8.01	0	0	17.575	TRUE
CD4T	cg06138710	0.081	0.061	0.101	0.829	8.01	0	0	17.575	FALSE
CD4T	cg22343939	0.079	0.06	0.099	0.874	8.01	0	0	17.575	FALSE
CD4T	cg27165922	-0.049	-0.061	-0.037	0.062	-8.008	0	0	17.575	FALSE
CD4T	cg23602489	0.099	0.075	0.124	0.884	8.01	0	0	17.575	FALSE
CD4T	cg00414898	-0.186	-0.232	-0.14	0.231	-8.01	0	0	17.574	TRUE
CD4T	cg23464264	-0.083	-0.103	-0.062	0.087	-8.01	0	0	17.574	FALSE
CD4T	cg02565196	0.111	0.084	0.138	0.807	8.01	0	0	17.573	TRUE
CD4T	cg15236528	0.116	0.087	0.145	0.062	8.01	0	0	17.573	TRUE
CD4T	cg01257799	-0.175	-0.218	-0.132	0.34	-8.009	0	0	17.572	TRUE
CD4T	cg15644610	0.27	0.203	0.337	0.685	8.009	0	0	17.572	TRUE
CD4T	cg21705600	0.154	0.116	0.192	0.776	8.009	0	0	17.571	TRUE
CD4T	cg15723709	-0.151	-0.189	-0.114	0.198	-8.009	0	0	17.571	TRUE
CD4T	cg22507535	-0.066	-0.082	-0.05	0.073	-8.008	0	0	17.571	FALSE
CD4T	cg11128457	-0.226	-0.281	-0.17	0.537	-8.009	0	0	17.571	TRUE
CD4T	cg11979420	0.193	0.145	0.241	0.397	8.009	0	0	17.57	TRUE
CD4T	cg15868105	0.064	0.048	0.08	0.061	8.008	0	0	17.57	FALSE
CD4T	cg08762603	0.316	0.238	0.394	0.491	8.009	0	0	17.57	TRUE
CD4T	cg20353653	0.187	0.141	0.234	0.52	8.009	0	0	17.569	TRUE
CD4T	cg04457631	0.206	0.155	0.257	0.563	8.009	0	0	17.569	TRUE
CD4T	cg09003833	-0.166	-0.207	-0.125	0.251	-8.009	0	0	17.569	TRUE
CD4T	cg04552766	0.185	0.14	0.231	0.76	8.009	0	0	17.569	TRUE
CD4T	cg04414816	0.119	0.09	0.149	0.851	8.009	0	0	17.569	TRUE
CD4T	cg10057631	-0.029	-0.036	-0.022	0.043	-8.007	0	0	17.568	FALSE
CD4T	cg03886436	0.188	0.141	0.234	0.761	8.009	0	0	17.568	TRUE
CD4T	cg02708185	0.25	0.188	0.311	0.562	8.009	0	0	17.568	TRUE
CD4T	cg01322897	-0.041	-0.051	-0.031	0.05	-8.007	0	0	17.568	FALSE
CD4T	cg17537177	-0.071	-0.089	-0.054	0.108	-8.008	0	0	17.568	FALSE
CD4T	cg17832991	0.041	0.031	0.051	0.035	8.007	0	0	17.567	FALSE
CD4T	cg08939521	-0.074	-0.093	-0.056	0.123	-8.008	0	0	17.567	FALSE
CD4T	cg14944647	-0.052	-0.065	-0.039	0.073	-8.007	0	0	17.566	FALSE
CD4T	cg08506874	0.182	0.137	0.227	0.191	8.008	0	0	17.566	TRUE
CD4T	cg23504522	0.196	0.148	0.245	0.716	8.008	0	0	17.566	TRUE
CD4T	cg03479289	0.193	0.145	0.24	0.556	8.008	0	0	17.565	TRUE
CD4T	cg19477977	-0.194	-0.241	-0.146	0.294	-8.008	0	0	17.565	TRUE
CD4T	cg09412654	0.176	0.133	0.22	0.751	8.008	0	0	17.564	TRUE
CD4T	cg16163419	0.215	0.162	0.269	0.309	8.008	0	0	17.564	TRUE
CD4T	cg08756266	0.092	0.069	0.115	0.885	8.008	0	0	17.563	FALSE
CD4T	cg05186320	-0.098	-0.122	-0.073	0.129	-8.008	0	0	17.563	FALSE
CD4T	cg10666410	-0.043	-0.054	-0.033	0.077	-8.006	0	0	17.562	FALSE
CD4T	cg27186013	0.247	0.186	0.309	0.328	8.008	0	0	17.562	TRUE
CD4T	cg07753525	0.098	0.074	0.123	0.882	8.008	0	0	17.562	FALSE
CD4T	cg25921563	0.118	0.089	0.147	0.849	8.007	0	0	17.562	TRUE
CD4T	cg25068334	0.099	0.075	0.124	0.852	8.007	0	0	17.561	FALSE
CD4T	cg22688566	0.229	0.173	0.286	0.765	8.007	0	0	17.56	TRUE
CD4T	cg03280624	-0.039	-0.049	-0.03	0.05	-8.006	0	0	17.56	FALSE
CD4T	cg02208308	-0.075	-0.094	-0.057	0.911	-8.007	0	0	17.56	FALSE
CD4T	cg11428229	-0.053	-0.067	-0.04	0.086	-8.006	0	0	17.56	FALSE
CD4T	cg09607363	0.204	0.153	0.254	0.744	8.007	0	0	17.559	TRUE
CD4T	cg07718813	0.163	0.122	0.203	0.669	8.007	0	0	17.559	TRUE
CD4T	cg17453671	0.159	0.12	0.198	0.792	8.007	0	0	17.559	TRUE
CD4T	cg26572207	0.286	0.215	0.357	0.623	8.007	0	0	17.558	TRUE
CD4T	cg05821186	0.108	0.082	0.135	0.807	8.007	0	0	17.558	TRUE
CD4T	cg04574282	0.096	0.072	0.119	0.878	8.007	0	0	17.558	FALSE
CD4T	cg10097313	0.238	0.179	0.297	0.588	8.007	0	0	17.558	TRUE
CD4T	cg05596265	-0.106	-0.132	-0.079	0.129	-8.007	0	0	17.557	TRUE
CD4T	cg14202679	-0.12	-0.149	-0.09	0.187	-8.007	0	0	17.557	TRUE
CD4T	cg19256589	0.129	0.097	0.161	0.842	8.007	0	0	17.557	TRUE
CD4T	cg08213608	0.235	0.177	0.293	0.559	8.007	0	0	17.557	TRUE
CD4T	cg25807044	-0.075	-0.094	-0.057	0.085	-8.006	0	0	17.556	FALSE
CD4T	cg06209689	-0.161	-0.201	-0.121	0.219	-8.006	0	0	17.556	TRUE
CD4T	cg08280358	-0.236	-0.294	-0.177	0.612	-8.006	0	0	17.556	TRUE
CD4T	cg26515389	0.141	0.106	0.175	0.768	8.006	0	0	17.555	TRUE
CD4T	cg25280041	0.115	0.087	0.144	0.836	8.006	0	0	17.555	TRUE
CD4T	cg27346988	0.171	0.128	0.213	0.677	8.006	0	0	17.555	TRUE
CD4T	cg16699676	-0.06	-0.074	-0.045	0.072	-8.005	0	0	17.555	FALSE
CD4T	cg12389685	0.163	0.122	0.203	0.789	8.006	0	0	17.554	TRUE
CD4T	cg00428692	0.215	0.162	0.268	0.549	8.006	0	0	17.554	TRUE
CD4T	cg10536349	0.1	0.075	0.125	0.883	8.006	0	0	17.554	FALSE
CD4T	cg07451928	0.15	0.113	0.187	0.837	8.006	0	0	17.553	TRUE
CD4T	cg21400170	0.123	0.093	0.154	0.168	8.006	0	0	17.553	TRUE
CD4T	cg18263014	-0.08	-0.1	-0.06	0.95	-8.005	0	0	17.552	FALSE
CD4T	cg17235897	-0.255	-0.318	-0.192	0.492	-8.006	0	0	17.552	TRUE
CD4T	cg24135977	-0.183	-0.229	-0.138	0.217	-8.006	0	0	17.552	TRUE
CD4T	cg04837722	0.054	0.04	0.067	0.935	8.004	0	0	17.551	FALSE
CD4T	cg24525828	-0.074	-0.093	-0.056	0.099	-8.005	0	0	17.55	FALSE
CD4T	cg14126583	-0.103	-0.129	-0.078	0.133	-8.005	0	0	17.55	TRUE
CD4T	cg04872557	-0.065	-0.081	-0.049	0.091	-8.004	0	0	17.55	FALSE
CD4T	cg22621731	-0.064	-0.08	-0.048	0.079	-8.004	0	0	17.55	FALSE
CD4T	cg07097026	0.183	0.138	0.228	0.581	8.005	0	0	17.55	TRUE
CD4T	cg23642200	-0.211	-0.263	-0.159	0.268	-8.005	0	0	17.55	TRUE
CD4T	cg01799602	0.171	0.128	0.213	0.609	8.005	0	0	17.549	TRUE
CD4T	cg15325961	-0.189	-0.236	-0.143	0.459	-8.005	0	0	17.549	TRUE
CD4T	cg07991112	-0.085	-0.106	-0.064	0.089	-8.005	0	0	17.549	FALSE
CD4T	cg20924286	0.181	0.136	0.226	0.23	8.005	0	0	17.548	TRUE
CD4T	cg01447828	0.233	0.175	0.29	0.457	8.005	0	0	17.547	TRUE
CD4T	cg13638849	-0.152	-0.189	-0.114	0.182	-8.005	0	0	17.547	TRUE
CD4T	cg15482000	0.098	0.074	0.123	0.867	8.005	0	0	17.547	FALSE
CD4T	cg24034453	-0.044	-0.055	-0.033	0.06	-8.003	0	0	17.547	FALSE
CD4T	cg02417084	-0.179	-0.224	-0.135	0.234	-8.005	0	0	17.546	TRUE
CD4T	cg24349830	0.138	0.104	0.172	0.851	8.005	0	0	17.546	TRUE
CD4T	cg12803108	0.26	0.196	0.325	0.617	8.004	0	0	17.545	TRUE
CD4T	cg23053407	-0.078	-0.097	-0.059	0.107	-8.004	0	0	17.545	FALSE
CD4T	cg04056144	-0.042	-0.053	-0.032	0.069	-8.003	0	0	17.545	FALSE
CD4T	cg08151498	-0.045	-0.057	-0.034	0.053	-8.003	0	0	17.544	FALSE
CD4T	cg03159563	0.077	0.058	0.096	0.918	8.004	0	0	17.544	FALSE
CD4T	cg23562023	0.233	0.175	0.291	0.754	8.004	0	0	17.544	TRUE
CD4T	cg23051123	-0.224	-0.279	-0.169	0.358	-8.004	0	0	17.544	TRUE
CD4T	cg14178967	-0.038	-0.047	-0.029	0.056	-8.003	0	0	17.543	FALSE
CD4T	cg08817937	-0.071	-0.088	-0.053	0.089	-8.003	0	0	17.543	FALSE
CD4T	cg17524180	0.228	0.172	0.285	0.443	8.004	0	0	17.543	TRUE
CD4T	cg13390388	0.176	0.132	0.219	0.786	8.004	0	0	17.543	TRUE
CD4T	cg06908202	0.23	0.173	0.286	0.307	8.004	0	0	17.543	TRUE
CD4T	cg24366131	0.131	0.099	0.164	0.633	8.004	0	0	17.543	TRUE
CD4T	cg04845332	-0.114	-0.142	-0.086	0.894	-8.004	0	0	17.541	TRUE
CD4T	cg11094040	0.063	0.048	0.079	0.874	8.002	0	0	17.541	FALSE
CD4T	cg19188297	-0.085	-0.105	-0.064	0.116	-8.003	0	0	17.541	FALSE
CD4T	cg20288565	-0.303	-0.378	-0.228	0.423	-8.004	0	0	17.541	TRUE
CD4T	cg04254886	0.274	0.206	0.342	0.664	8.003	0	0	17.54	TRUE
CD4T	cg04392284	0.165	0.124	0.205	0.794	8.003	0	0	17.539	TRUE
CD4T	cg01392338	-0.073	-0.092	-0.055	0.079	-8.003	0	0	17.539	FALSE
CD4T	cg03258475	0.142	0.107	0.177	0.785	8.003	0	0	17.538	TRUE
CD4T	cg11193431	-0.055	-0.068	-0.041	0.092	-8.002	0	0	17.538	FALSE
CD4T	cg19569130	0.11	0.082	0.137	0.88	8.003	0	0	17.538	TRUE
CD4T	cg17565299	0.091	0.068	0.113	0.826	8.003	0	0	17.538	FALSE
CD4T	cg14989977	0.219	0.164	0.273	0.695	8.003	0	0	17.537	TRUE
CD4T	cg06907141	-0.066	-0.082	-0.05	0.074	-8.002	0	0	17.537	FALSE
CD4T	cg23639308	0.313	0.235	0.39	0.514	8.003	0	0	17.537	TRUE
CD4T	cg10065182	-0.069	-0.086	-0.052	0.11	-8.002	0	0	17.536	FALSE
CD4T	cg24782486	-0.057	-0.071	-0.043	0.091	-8.001	0	0	17.536	FALSE
CD4T	cg08698198	0.155	0.116	0.193	0.819	8.003	0	0	17.536	TRUE
CD4T	cg23681664	-0.044	-0.055	-0.033	0.106	-8.001	0	0	17.536	FALSE
CD4T	cg17513693	-0.081	-0.102	-0.061	0.099	-8.002	0	0	17.536	FALSE
CD4T	cg13180252	0.119	0.09	0.149	0.732	8.002	0	0	17.534	TRUE
CD4T	cg01963297	0.191	0.143	0.238	0.297	8.002	0	0	17.534	TRUE
CD4T	cg13099847	-0.055	-0.069	-0.042	0.082	-8.001	0	0	17.534	FALSE
CD4T	cg10635912	-0.204	-0.254	-0.153	0.261	-8.002	0	0	17.534	TRUE
CD4T	cg09218240	0.209	0.157	0.261	0.737	8.002	0	0	17.534	TRUE
CD4T	cg11139878	0.265	0.199	0.33	0.51	8.002	0	0	17.533	TRUE
CD4T	cg26300313	0.108	0.081	0.134	0.89	8.002	0	0	17.533	TRUE
CD4T	cg15253444	0.198	0.149	0.247	0.757	8.002	0	0	17.533	TRUE
CD4T	cg24830524	0.115	0.086	0.143	0.854	8.002	0	0	17.531	TRUE
CD4T	cg13829419	-0.22	-0.275	-0.166	0.346	-8.002	0	0	17.531	TRUE
CD4T	cg19589922	0.224	0.168	0.279	0.646	8.002	0	0	17.531	TRUE
CD4T	cg17711365	-0.059	-0.074	-0.045	0.08	-8	0	0	17.531	FALSE
CD4T	ch.2.4494704R	-0.069	-0.086	-0.052	0.079	-8.001	0	0	17.531	FALSE
CD4T	cg18937341	-0.036	-0.044	-0.027	0.063	-8	0	0	17.53	FALSE
CD4T	cg00753548	0.316	0.238	0.395	0.553	8.002	0	0	17.53	TRUE
CD4T	cg05797656	-0.056	-0.07	-0.042	0.082	-8	0	0	17.529	FALSE
CD4T	cg07812589	0.261	0.196	0.325	0.435	8.001	0	0	17.529	TRUE
CD4T	cg14091497	0.155	0.116	0.193	0.767	8.001	0	0	17.529	TRUE
CD4T	cg03284879	0.313	0.236	0.391	0.479	8.001	0	0	17.529	TRUE
CD4T	cg18394557	0.106	0.08	0.132	0.804	8.001	0	0	17.529	TRUE
CD4T	cg22082015	-0.206	-0.257	-0.155	0.719	-8.001	0	0	17.528	TRUE
CD4T	cg25331127	0.164	0.123	0.204	0.755	8.001	0	0	17.528	TRUE
CD4T	cg02482460	-0.094	-0.117	-0.07	0.118	-8.001	0	0	17.527	FALSE
CD4T	cg09081997	-0.274	-0.342	-0.207	0.302	-8.001	0	0	17.527	TRUE
CD4T	cg02163215	0.156	0.117	0.194	0.822	8.001	0	0	17.527	TRUE
CD4T	cg11275685	0.166	0.125	0.207	0.783	8.001	0	0	17.527	TRUE
CD4T	cg03068319	0.219	0.165	0.273	0.611	8.001	0	0	17.525	TRUE
CD4T	cg00374105	0.146	0.11	0.183	0.82	8.001	0	0	17.525	TRUE
CD4T	cg25802871	-0.058	-0.072	-0.044	0.092	-7.999	0	0	17.525	FALSE
CD4T	cg06687091	0.231	0.174	0.288	0.684	8.001	0	0	17.525	TRUE
CD4T	cg08420415	-0.116	-0.144	-0.087	0.199	-8	0	0	17.524	TRUE
CD4T	cg21848371	0.021	0.015	0.026	0.024	7.999	0	0	17.524	FALSE
CD4T	cg08586426	-0.195	-0.244	-0.147	0.247	-8	0	0	17.523	TRUE
CD4T	cg15655110	0.131	0.099	0.164	0.765	8	0	0	17.523	TRUE
CD4T	cg21337881	0.271	0.204	0.339	0.626	8	0	0	17.523	TRUE
CD4T	cg24993263	-0.066	-0.083	-0.05	0.074	-7.999	0	0	17.523	FALSE
CD4T	cg11733769	0.159	0.12	0.199	0.702	8	0	0	17.522	TRUE
CD4T	cg07526974	0.251	0.189	0.313	0.647	8	0	0	17.522	TRUE
CD4T	cg19571004	0.191	0.144	0.239	0.72	8	0	0	17.522	TRUE
CD4T	cg06915570	0.214	0.161	0.267	0.454	8	0	0	17.522	TRUE
CD4T	cg00647863	0.13	0.098	0.162	0.816	8	0	0	17.522	TRUE
CD4T	cg03533005	-0.088	-0.11	-0.066	0.106	-8	0	0	17.521	FALSE
CD4T	cg00407040	0.101	0.076	0.126	0.854	8	0	0	17.521	TRUE
CD4T	cg10361765	0.31	0.233	0.387	0.489	8	0	0	17.521	TRUE
CD4T	cg07682160	0.303	0.228	0.378	0.539	8	0	0	17.521	TRUE
CD4T	cg19584790	0.082	0.061	0.102	0.849	7.999	0	0	17.521	FALSE
CD4T	cg26156321	-0.232	-0.289	-0.174	0.32	-8	0	0	17.521	TRUE
CD4T	cg24077588	0.106	0.08	0.133	0.878	8	0	0	17.52	TRUE
CD4T	cg12537329	0.26	0.196	0.324	0.597	7.999	0	0	17.519	TRUE
CD4T	cg11531579	-0.072	-0.09	-0.054	0.091	-7.999	0	0	17.518	FALSE
CD4T	cg24587297	-0.269	-0.335	-0.202	0.525	-7.999	0	0	17.518	TRUE
CD4T	cg12995941	-0.074	-0.092	-0.055	0.094	-7.999	0	0	17.518	FALSE
CD4T	cg09632416	-0.052	-0.065	-0.039	0.063	-7.998	0	0	17.518	FALSE
CD4T	cg25030515	0.187	0.141	0.234	0.687	7.999	0	0	17.518	TRUE
CD4T	cg13406145	-0.267	-0.334	-0.201	0.343	-7.999	0	0	17.518	TRUE
CD4T	cg04190119	0.192	0.145	0.24	0.734	7.999	0	0	17.517	TRUE
CD4T	cg25975369	0.206	0.155	0.257	0.706	7.999	0	0	17.517	TRUE
CD4T	cg24911146	0.052	0.039	0.065	0.032	7.998	0	0	17.517	FALSE
CD4T	cg12303084	-0.092	-0.114	-0.069	0.163	-7.999	0	0	17.516	FALSE
CD4T	cg22221490	-0.061	-0.076	-0.046	0.066	-7.998	0	0	17.516	FALSE
CD4T	cg19460909	0.137	0.103	0.171	0.71	7.999	0	0	17.516	TRUE
CD4T	cg02765564	-0.087	-0.108	-0.065	0.954	-7.999	0	0	17.515	FALSE
CD4T	cg14753042	0.105	0.079	0.131	0.873	7.999	0	0	17.515	TRUE
CD4T	cg03174644	0.208	0.157	0.26	0.653	7.999	0	0	17.515	TRUE
CD4T	cg06463800	-0.103	-0.128	-0.077	0.109	-7.999	0	0	17.515	TRUE
CD4T	cg12833018	0.141	0.106	0.175	0.3	7.999	0	0	17.515	TRUE
CD4T	cg06898214	0.289	0.217	0.36	0.537	7.999	0	0	17.514	TRUE
CD4T	cg08066875	0.169	0.127	0.211	0.724	7.999	0	0	17.514	TRUE
CD4T	cg19784903	0.186	0.14	0.232	0.793	7.998	0	0	17.514	TRUE
CD4T	cg13545089	0.2	0.151	0.25	0.788	7.998	0	0	17.513	TRUE
CD4T	cg13244707	-0.067	-0.084	-0.051	0.071	-7.997	0	0	17.513	FALSE
CD4T	cg06858559	0.194	0.146	0.241	0.293	7.998	0	0	17.513	TRUE
CD4T	cg13973436	-0.282	-0.352	-0.212	0.393	-7.998	0	0	17.513	TRUE
CD4T	cg21005510	0.339	0.255	0.422	0.494	7.998	0	0	17.512	TRUE
CD4T	cg05888755	0.269	0.202	0.335	0.282	7.998	0	0	17.512	TRUE
CD4T	cg13468149	0.165	0.124	0.206	0.723	7.998	0	0	17.512	TRUE
CD4T	cg06541968	0.199	0.15	0.248	0.728	7.998	0	0	17.512	TRUE
CD4T	cg12223960	0.104	0.078	0.129	0.668	7.998	0	0	17.511	TRUE
CD4T	ch.15.406975R	-0.078	-0.098	-0.059	0.095	-7.997	0	0	17.511	FALSE
CD4T	cg04958411	-0.183	-0.228	-0.137	0.215	-7.998	0	0	17.511	TRUE
CD4T	cg12553292	-0.06	-0.075	-0.045	0.074	-7.996	0	0	17.511	FALSE
CD4T	cg01119777	0.175	0.132	0.219	0.71	7.998	0	0	17.51	TRUE
CD4T	cg00087273	-0.057	-0.071	-0.043	0.073	-7.996	0	0	17.509	FALSE
CD4T	cg14077010	-0.042	-0.053	-0.032	0.06	-7.996	0	0	17.508	FALSE
CD4T	cg11058154	-0.215	-0.268	-0.162	0.301	-7.997	0	0	17.508	TRUE
CD4T	cg08804742	0.195	0.146	0.243	0.784	7.997	0	0	17.508	TRUE
CD4T	cg09419005	-0.279	-0.347	-0.21	0.367	-7.997	0	0	17.507	TRUE
CD4T	cg24251850	0.233	0.175	0.291	0.539	7.997	0	0	17.507	TRUE
CD4T	cg11606575	0.206	0.155	0.257	0.707	7.997	0	0	17.507	TRUE
CD4T	cg14395791	0.095	0.072	0.119	0.829	7.997	0	0	17.507	FALSE
CD4T	cg22470309	-0.116	-0.145	-0.087	0.165	-7.997	0	0	17.507	TRUE
CD4T	cg18612040	0.252	0.189	0.314	0.464	7.997	0	0	17.507	TRUE
CD4T	cg26123605	-0.21	-0.263	-0.158	0.275	-7.997	0	0	17.506	TRUE
CD4T	cg03876085	0.203	0.153	0.253	0.546	7.997	0	0	17.506	TRUE
CD4T	cg23058998	0.233	0.176	0.291	0.588	7.997	0	0	17.506	TRUE
CD4T	cg02747298	0.197	0.148	0.246	0.666	7.997	0	0	17.504	TRUE
CD4T	cg12624721	0.214	0.161	0.268	0.616	7.997	0	0	17.504	TRUE
CD4T	cg08632680	-0.263	-0.328	-0.198	0.323	-7.997	0	0	17.504	TRUE
CD4T	cg10434482	0.09	0.068	0.112	0.117	7.997	0	0	17.504	FALSE
CD4T	cg23285732	0.079	0.059	0.098	0.063	7.996	0	0	17.504	FALSE
CD4T	cg07509935	-0.249	-0.31	-0.187	0.43	-7.997	0	0	17.504	TRUE
CD4T	cg27025738	0.258	0.194	0.322	0.629	7.997	0	0	17.503	TRUE
CD4T	cg01367627	-0.165	-0.206	-0.124	0.247	-7.997	0	0	17.503	TRUE
CD4T	cg03067613	0.181	0.136	0.226	0.665	7.997	0	0	17.503	TRUE
CD4T	cg17314888	0.194	0.146	0.242	0.296	7.996	0	0	17.502	TRUE
CD4T	cg15613991	0.187	0.141	0.234	0.252	7.996	0	0	17.502	TRUE
CD4T	cg23418671	0.093	0.07	0.117	0.873	7.996	0	0	17.502	FALSE
CD4T	cg20687616	0.208	0.157	0.26	0.648	7.996	0	0	17.502	TRUE
CD4T	cg22337509	0.081	0.061	0.101	0.86	7.996	0	0	17.501	FALSE
CD4T	cg15039603	0.087	0.065	0.108	0.848	7.996	0	0	17.501	FALSE
CD4T	cg19449919	0.237	0.178	0.295	0.662	7.996	0	0	17.5	TRUE
CD4T	cg16404250	0.229	0.172	0.286	0.696	7.996	0	0	17.5	TRUE
CD4T	cg11278602	-0.06	-0.074	-0.045	0.094	-7.994	0	0	17.499	FALSE
CD4T	cg25971807	0.192	0.145	0.24	0.629	7.996	0	0	17.498	TRUE
CD4T	cg25565000	0.238	0.179	0.297	0.667	7.995	0	0	17.498	TRUE
CD4T	cg05548393	0.255	0.192	0.318	0.589	7.995	0	0	17.498	TRUE
CD4T	cg01585860	-0.15	-0.188	-0.113	0.243	-7.995	0	0	17.498	TRUE
CD4T	cg13678453	0.098	0.074	0.122	0.854	7.995	0	0	17.497	FALSE
CD4T	cg11645306	0.301	0.227	0.376	0.517	7.995	0	0	17.497	TRUE
CD4T	cg22478261	-0.102	-0.128	-0.077	0.154	-7.995	0	0	17.496	TRUE
CD4T	cg08139724	-0.063	-0.078	-0.047	0.077	-7.994	0	0	17.496	FALSE
CD4T	cg26342985	0.284	0.214	0.355	0.427	7.995	0	0	17.496	TRUE
CD4T	cg11691535	0.148	0.111	0.184	0.776	7.995	0	0	17.496	TRUE
CD4T	cg19242173	0.173	0.13	0.216	0.771	7.995	0	0	17.495	TRUE
CD4T	cg22969689	0.231	0.174	0.288	0.629	7.995	0	0	17.495	TRUE
CD4T	cg02531924	0.257	0.194	0.321	0.43	7.995	0	0	17.495	TRUE
CD4T	cg23948452	0.142	0.107	0.177	0.826	7.995	0	0	17.495	TRUE
CD4T	cg14531665	0.104	0.078	0.129	0.831	7.995	0	0	17.494	TRUE
CD4T	cg07907670	0.171	0.129	0.213	0.786	7.995	0	0	17.494	TRUE
CD4T	cg04482760	0.091	0.068	0.113	0.862	7.995	0	0	17.494	FALSE
CD4T	cg17608722	-0.134	-0.168	-0.101	0.186	-7.995	0	0	17.494	TRUE
CD4T	cg14078070	0.224	0.169	0.28	0.696	7.995	0	0	17.493	TRUE
CD4T	cg02678638	0.097	0.073	0.12	0.868	7.995	0	0	17.493	FALSE
CD4T	cg01260308	0.261	0.197	0.326	0.674	7.995	0	0	17.493	TRUE
CD4T	cg06457011	-0.368	-0.459	-0.277	0.408	-7.995	0	0	17.493	TRUE
CD4T	cg23212751	0.153	0.115	0.19	0.795	7.995	0	0	17.493	TRUE
CD4T	cg25319862	0.171	0.128	0.213	0.793	7.994	0	0	17.492	TRUE
CD4T	cg02395441	-0.054	-0.068	-0.041	0.084	-7.993	0	0	17.492	FALSE
CD4T	cg07011961	0.347	0.261	0.433	0.292	7.994	0	0	17.492	TRUE
CD4T	cg04719120	-0.07	-0.087	-0.053	0.097	-7.994	0	0	17.492	FALSE
CD4T	cg17199181	0.365	0.274	0.455	0.523	7.994	0	0	17.491	TRUE
CD4T	cg03018256	0.305	0.23	0.381	0.527	7.994	0	0	17.491	TRUE
CD4T	cg27598583	0.323	0.243	0.402	0.475	7.994	0	0	17.491	TRUE
CD4T	cg02489685	0.094	0.071	0.117	0.896	7.994	0	0	17.491	FALSE
CD4T	cg16447012	-0.099	-0.124	-0.075	0.147	-7.994	0	0	17.49	FALSE
CD4T	cg04534813	-0.064	-0.08	-0.048	0.078	-7.993	0	0	17.49	FALSE
CD4T	cg21222370	-0.102	-0.127	-0.077	0.142	-7.994	0	0	17.49	TRUE
CD4T	cg01082601	0.145	0.109	0.181	0.369	7.994	0	0	17.489	TRUE
CD4T	cg19709355	0.121	0.091	0.151	0.24	7.994	0	0	17.489	TRUE
CD4T	cg06531800	-0.054	-0.067	-0.04	0.081	-7.992	0	0	17.489	FALSE
CD4T	cg18639142	-0.185	-0.231	-0.139	0.253	-7.994	0	0	17.489	TRUE
CD4T	cg22304376	-0.076	-0.095	-0.057	0.083	-7.993	0	0	17.488	FALSE
CD4T	cg09875802	-0.072	-0.09	-0.054	0.097	-7.993	0	0	17.488	FALSE
CD4T	cg10325224	0.161	0.121	0.2	0.568	7.994	0	0	17.488	TRUE
CD4T	cg07955088	-0.068	-0.085	-0.051	0.099	-7.993	0	0	17.488	FALSE
CD4T	cg23985077	0.166	0.125	0.207	0.756	7.994	0	0	17.488	TRUE
CD4T	cg22786811	0.16	0.12	0.2	0.709	7.994	0	0	17.488	TRUE
CD4T	cg02114946	-0.218	-0.272	-0.164	0.315	-7.993	0	0	17.487	TRUE
CD4T	cg11768167	-0.266	-0.332	-0.2	0.285	-7.993	0	0	17.487	TRUE
CD4T	cg03341697	-0.047	-0.058	-0.035	0.077	-7.992	0	0	17.487	FALSE
CD4T	cg10752421	0.213	0.16	0.266	0.775	7.993	0	0	17.486	TRUE
CD4T	cg14485083	0.174	0.131	0.217	0.796	7.993	0	0	17.486	TRUE
CD4T	cg06563873	0.075	0.057	0.094	0.921	7.992	0	0	17.485	FALSE
CD4T	cg01513157	0.358	0.269	0.447	0.53	7.993	0	0	17.485	TRUE
CD4T	cg14643390	0.298	0.225	0.372	0.612	7.993	0	0	17.485	TRUE
CD4T	cg14326460	-0.15	-0.188	-0.113	0.187	-7.993	0	0	17.484	TRUE
CD4T	cg09334541	0.273	0.206	0.341	0.635	7.993	0	0	17.484	TRUE
CD4T	cg12834730	0.103	0.078	0.129	0.779	7.993	0	0	17.484	TRUE
CD4T	cg17025683	-0.1	-0.124	-0.075	0.142	-7.993	0	0	17.484	FALSE
CD4T	cg10829629	0.264	0.199	0.33	0.523	7.993	0	0	17.484	TRUE
CD4T	ch.15.934240F	-0.121	-0.151	-0.091	0.13	-7.993	0	0	17.484	TRUE
CD4T	cg00462849	0.134	0.101	0.167	0.853	7.993	0	0	17.484	TRUE
CD4T	cg09067818	-0.062	-0.078	-0.047	0.069	-7.991	0	0	17.484	FALSE
CD4T	cg09952232	0.23	0.173	0.286	0.653	7.993	0	0	17.484	TRUE
CD4T	cg05995267	0.069	0.052	0.086	0.056	7.992	0	0	17.483	FALSE
CD4T	cg16113189	0.107	0.081	0.134	0.87	7.993	0	0	17.483	TRUE
CD4T	cg15135241	0.168	0.126	0.209	0.727	7.993	0	0	17.483	TRUE
CD4T	cg10418812	0.101	0.076	0.126	0.847	7.993	0	0	17.482	TRUE
CD4T	cg09492893	0.108	0.081	0.134	0.876	7.992	0	0	17.482	TRUE
CD4T	cg11507532	0.167	0.126	0.209	0.804	7.992	0	0	17.481	TRUE
CD4T	cg25725117	-0.067	-0.083	-0.05	0.087	-7.991	0	0	17.48	FALSE
CD4T	cg12937133	0.206	0.155	0.257	0.618	7.992	0	0	17.48	TRUE
CD4T	cg18826352	0.176	0.132	0.219	0.75	7.992	0	0	17.48	TRUE
CD4T	cg02799298	0.218	0.164	0.272	0.687	7.992	0	0	17.48	TRUE
CD4T	cg09052458	-0.068	-0.085	-0.051	0.083	-7.991	0	0	17.48	FALSE
CD4T	cg09296611	-0.061	-0.076	-0.046	0.084	-7.991	0	0	17.479	FALSE
CD4T	cg00971737	0.145	0.109	0.181	0.275	7.992	0	0	17.479	TRUE
CD4T	cg01921818	0.066	0.049	0.082	0.92	7.991	0	0	17.479	FALSE
CD4T	cg22696214	0.096	0.072	0.12	0.88	7.992	0	0	17.479	FALSE
CD4T	cg08946575	-0.054	-0.067	-0.04	0.082	-7.99	0	0	17.479	FALSE
CD4T	cg10694914	-0.285	-0.356	-0.215	0.693	-7.992	0	0	17.479	TRUE
CD4T	cg08618981	-0.054	-0.068	-0.041	0.102	-7.99	0	0	17.478	FALSE
CD4T	cg19185544	0.143	0.107	0.178	0.818	7.992	0	0	17.478	TRUE
CD4T	cg10579818	0.165	0.124	0.205	0.641	7.992	0	0	17.478	TRUE
CD4T	cg27510257	0.086	0.065	0.107	0.816	7.992	0	0	17.478	FALSE
CD4T	cg08695452	0.091	0.069	0.114	0.81	7.992	0	0	17.478	FALSE
CD4T	cg10930667	0.118	0.089	0.147	0.832	7.992	0	0	17.478	TRUE
CD4T	cg11330098	-0.222	-0.277	-0.167	0.564	-7.992	0	0	17.477	TRUE
CD4T	cg00192275	0.148	0.111	0.185	0.763	7.992	0	0	17.477	TRUE
CD4T	cg19633390	0.249	0.187	0.311	0.695	7.991	0	0	17.477	TRUE
CD4T	cg03495195	0.028	0.021	0.035	0.03	7.99	0	0	17.476	FALSE
CD4T	cg26219092	0.187	0.141	0.234	0.194	7.991	0	0	17.476	TRUE
CD4T	cg21827294	0.086	0.064	0.107	0.878	7.991	0	0	17.476	FALSE
CD4T	cg24037425	-0.052	-0.065	-0.039	0.106	-7.99	0	0	17.475	FALSE
CD4T	cg15726245	0.236	0.177	0.294	0.717	7.991	0	0	17.475	TRUE
CD4T	cg07011445	-0.063	-0.078	-0.047	0.082	-7.99	0	0	17.475	FALSE
CD4T	cg18580232	0.164	0.123	0.205	0.743	7.991	0	0	17.475	TRUE
CD4T	cg01342196	-0.104	-0.129	-0.078	0.124	-7.991	0	0	17.475	TRUE
CD4T	cg13668823	0.244	0.184	0.305	0.713	7.991	0	0	17.474	TRUE
CD4T	cg16531136	-0.052	-0.065	-0.039	0.083	-7.989	0	0	17.474	FALSE
CD4T	cg00383977	-0.058	-0.072	-0.044	0.077	-7.989	0	0	17.474	FALSE
CD4T	cg10109146	0.112	0.084	0.14	0.775	7.991	0	0	17.473	TRUE
CD4T	cg07070138	0.182	0.137	0.228	0.603	7.991	0	0	17.473	TRUE
CD4T	cg26120340	0.211	0.159	0.263	0.751	7.991	0	0	17.473	TRUE
CD4T	cg01999566	0.214	0.161	0.267	0.402	7.991	0	0	17.473	TRUE
CD4T	cg01939522	0.23	0.173	0.287	0.694	7.991	0	0	17.473	TRUE
CD4T	cg08389350	0.092	0.069	0.115	0.898	7.991	0	0	17.473	FALSE
CD4T	cg05847060	0.271	0.204	0.338	0.541	7.991	0	0	17.472	TRUE
CD4T	cg14699126	-0.071	-0.089	-0.053	0.089	-7.99	0	0	17.472	FALSE
CD4T	cg04163475	-0.213	-0.266	-0.16	0.26	-7.991	0	0	17.471	TRUE
CD4T	cg05078817	0.222	0.167	0.277	0.623	7.99	0	0	17.47	TRUE
CD4T	cg04813695	0.111	0.084	0.139	0.849	7.99	0	0	17.47	TRUE
CD4T	cg23694533	0.233	0.175	0.291	0.258	7.99	0	0	17.47	TRUE
CD4T	cg14549078	0.156	0.117	0.194	0.774	7.99	0	0	17.47	TRUE
CD4T	cg03116557	0.104	0.078	0.129	0.857	7.99	0	0	17.47	TRUE
CD4T	cg08940984	-0.083	-0.103	-0.062	0.094	-7.99	0	0	17.469	FALSE
CD4T	cg03625261	-0.055	-0.069	-0.042	0.085	-7.988	0	0	17.469	FALSE
CD4T	cg07875759	-0.038	-0.048	-0.029	0.069	-7.988	0	0	17.468	FALSE
CD4T	cg12942681	0.158	0.119	0.197	0.734	7.99	0	0	17.468	TRUE
CD4T	cg23693907	-0.07	-0.088	-0.053	0.082	-7.989	0	0	17.468	FALSE
CD4T	cg23223091	0.077	0.058	0.096	0.888	7.989	0	0	17.468	FALSE
CD4T	cg12777178	0.202	0.152	0.252	0.788	7.99	0	0	17.468	TRUE
CD4T	cg12222132	-0.049	-0.061	-0.037	0.102	-7.988	0	0	17.466	FALSE
CD4T	cg14762784	0.165	0.124	0.206	0.776	7.989	0	0	17.466	TRUE
CD4T	cg13899814	0.219	0.165	0.273	0.687	7.989	0	0	17.466	TRUE
CD4T	cg19540533	0.058	0.043	0.072	0.928	7.988	0	0	17.466	FALSE
CD4T	cg26807301	0.137	0.103	0.171	0.819	7.989	0	0	17.466	TRUE
CD4T	cg09515262	0.102	0.077	0.127	0.879	7.989	0	0	17.465	TRUE
CD4T	cg11195733	0.086	0.064	0.107	0.893	7.989	0	0	17.465	FALSE
CD4T	cg17407629	0.235	0.177	0.294	0.655	7.989	0	0	17.465	TRUE
CD4T	cg20959523	-0.048	-0.06	-0.036	0.068	-7.988	0	0	17.465	FALSE
CD4T	cg22396632	0.344	0.259	0.429	0.588	7.989	0	0	17.464	TRUE
CD4T	cg02889909	-0.072	-0.09	-0.054	0.078	-7.988	0	0	17.462	FALSE
CD4T	cg14684675	-0.074	-0.092	-0.056	0.128	-7.988	0	0	17.462	FALSE
CD4T	cg25142283	0.116	0.087	0.145	0.891	7.989	0	0	17.461	TRUE
CD4T	cg16696730	-0.068	-0.084	-0.051	0.103	-7.987	0	0	17.461	FALSE
CD4T	cg12230250	0.114	0.086	0.142	0.873	7.988	0	0	17.46	TRUE
CD4T	cg12713243	0.216	0.162	0.269	0.607	7.988	0	0	17.46	TRUE
CD4T	cg23187316	0.217	0.163	0.271	0.163	7.988	0	0	17.46	TRUE
CD4T	cg19782652	0.122	0.092	0.153	0.801	7.988	0	0	17.459	TRUE
CD4T	cg08948637	0.172	0.129	0.214	0.582	7.988	0	0	17.459	TRUE
CD4T	cg17944189	-0.084	-0.104	-0.063	0.109	-7.988	0	0	17.458	FALSE
CD4T	cg10995755	0.167	0.126	0.209	0.158	7.988	0	0	17.458	TRUE
CD4T	cg06197789	-0.047	-0.059	-0.035	0.961	-7.986	0	0	17.458	FALSE
CD4T	cg04846715	-0.062	-0.077	-0.046	0.077	-7.987	0	0	17.458	FALSE
CD4T	cg13644645	0.097	0.073	0.12	0.858	7.988	0	0	17.457	FALSE
CD4T	cg23922520	-0.21	-0.262	-0.158	0.393	-7.988	0	0	17.457	TRUE
CD4T	cg00543869	0.157	0.118	0.196	0.743	7.988	0	0	17.456	TRUE
CD4T	cg04844534	0.19	0.143	0.238	0.372	7.987	0	0	17.455	TRUE
CD4T	cg25145840	-0.102	-0.128	-0.077	0.926	-7.987	0	0	17.455	TRUE
CD4T	cg02197563	0.089	0.067	0.111	0.883	7.987	0	0	17.454	FALSE
CD4T	cg01534543	0.162	0.122	0.202	0.69	7.987	0	0	17.454	TRUE
CD4T	cg21500300	0.21	0.158	0.263	0.757	7.987	0	0	17.453	TRUE
CD4T	cg16204370	-0.073	-0.092	-0.055	0.094	-7.986	0	0	17.453	FALSE
CD4T	cg02220617	-0.141	-0.176	-0.106	0.672	-7.987	0	0	17.453	TRUE
CD4T	cg00949801	0.111	0.083	0.138	0.85	7.987	0	0	17.453	TRUE
CD4T	cg10947146	-0.162	-0.202	-0.122	0.203	-7.987	0	0	17.453	TRUE
CD4T	cg04113348	0.185	0.139	0.231	0.732	7.987	0	0	17.452	TRUE
CD4T	cg23108709	-0.083	-0.103	-0.062	0.094	-7.986	0	0	17.451	FALSE
CD4T	cg06727093	0.176	0.132	0.22	0.375	7.987	0	0	17.45	TRUE
CD4T	cg00576774	0.038	0.028	0.047	0.031	7.985	0	0	17.45	FALSE
CD4T	cg10005960	-0.076	-0.095	-0.057	0.118	-7.986	0	0	17.45	FALSE
CD4T	ch.2.3298349F	-0.074	-0.093	-0.056	0.094	-7.986	0	0	17.45	FALSE
CD4T	cg14792959	0.236	0.178	0.295	0.55	7.986	0	0	17.449	TRUE
CD4T	cg26720235	0.266	0.2	0.332	0.45	7.986	0	0	17.449	TRUE
CD4T	cg05636912	0.103	0.077	0.128	0.876	7.986	0	0	17.448	TRUE
CD4T	cg06568346	0.29	0.218	0.362	0.577	7.986	0	0	17.448	TRUE
CD4T	cg25378181	0.239	0.18	0.299	0.414	7.986	0	0	17.447	TRUE
CD4T	cg23198623	-0.211	-0.263	-0.159	0.476	-7.986	0	0	17.447	TRUE
CD4T	cg22260782	0.269	0.202	0.335	0.676	7.986	0	0	17.447	TRUE
CD4T	cg14258236	0.25	0.188	0.312	0.677	7.986	0	0	17.446	TRUE
CD4T	cg21451998	-0.183	-0.228	-0.138	0.258	-7.986	0	0	17.445	TRUE
CD4T	cg05363081	0.306	0.23	0.382	0.573	7.985	0	0	17.445	TRUE
CD4T	cg15659347	0.089	0.067	0.111	0.893	7.985	0	0	17.444	FALSE
CD4T	cg15392845	-0.067	-0.083	-0.05	0.117	-7.984	0	0	17.444	FALSE
CD4T	cg22193726	-0.088	-0.109	-0.066	0.128	-7.985	0	0	17.444	FALSE
CD4T	cg08905999	0.128	0.097	0.16	0.848	7.985	0	0	17.444	TRUE
CD4T	cg08101193	0.183	0.137	0.228	0.656	7.985	0	0	17.443	TRUE
CD4T	cg10861135	-0.322	-0.401	-0.242	0.491	-7.985	0	0	17.443	TRUE
CD4T	cg14480530	0.221	0.166	0.276	0.258	7.985	0	0	17.443	TRUE
CD4T	cg16797421	-0.092	-0.115	-0.069	0.124	-7.985	0	0	17.442	FALSE
CD4T	cg03792768	-0.062	-0.078	-0.047	0.082	-7.984	0	0	17.442	FALSE
CD4T	cg27444913	-0.205	-0.256	-0.154	0.892	-7.985	0	0	17.442	TRUE
CD4T	cg00664405	-0.124	-0.155	-0.094	0.135	-7.985	0	0	17.442	TRUE
CD4T	cg23504246	0.29	0.218	0.362	0.467	7.985	0	0	17.441	TRUE
CD4T	cg00444059	0.244	0.183	0.304	0.639	7.985	0	0	17.441	TRUE
CD4T	cg25980157	-0.067	-0.083	-0.05	0.081	-7.984	0	0	17.441	FALSE
CD4T	cg12773464	0.198	0.149	0.247	0.783	7.985	0	0	17.44	TRUE
CD4T	cg24867142	-0.059	-0.074	-0.045	0.079	-7.983	0	0	17.44	FALSE
CD4T	cg11084518	0.147	0.111	0.183	0.818	7.985	0	0	17.44	TRUE
CD4T	cg01167755	-0.165	-0.206	-0.124	0.261	-7.984	0	0	17.439	TRUE
CD4T	cg00390724	-0.259	-0.323	-0.195	0.708	-7.984	0	0	17.438	TRUE
CD4T	cg07275179	0.417	0.313	0.52	0.575	7.984	0	0	17.437	TRUE
CD4T	cg07545081	0.207	0.155	0.258	0.686	7.984	0	0	17.437	TRUE
CD4T	cg23429735	0.149	0.112	0.186	0.816	7.984	0	0	17.436	TRUE
CD4T	cg11512608	0.149	0.112	0.186	0.703	7.984	0	0	17.436	TRUE
CD4T	cg13867669	0.087	0.065	0.108	0.901	7.984	0	0	17.436	FALSE
CD4T	cg00981472	-0.043	-0.054	-0.032	0.052	-7.982	0	0	17.436	FALSE
CD4T	cg03056547	0.226	0.17	0.282	0.694	7.984	0	0	17.436	TRUE
CD4T	cg12619728	0.204	0.154	0.255	0.564	7.984	0	0	17.435	TRUE
CD4T	cg22294845	-0.043	-0.053	-0.032	0.062	-7.982	0	0	17.435	FALSE
CD4T	cg16050878	0.106	0.079	0.132	0.888	7.984	0	0	17.435	TRUE
CD4T	cg03191045	-0.062	-0.078	-0.047	0.101	-7.982	0	0	17.434	FALSE
CD4T	ch.2.4671106R	-0.058	-0.073	-0.044	0.066	-7.982	0	0	17.434	FALSE
CD4T	cg04610897	0.138	0.104	0.172	0.751	7.983	0	0	17.434	TRUE
CD4T	cg16194437	0.265	0.2	0.331	0.651	7.983	0	0	17.434	TRUE
CD4T	cg13138088	-0.078	-0.097	-0.059	0.179	-7.983	0	0	17.432	FALSE
CD4T	cg01153946	-0.243	-0.303	-0.183	0.748	-7.983	0	0	17.432	TRUE
CD4T	cg08535171	0.097	0.073	0.121	0.892	7.983	0	0	17.432	FALSE
CD4T	cg18889147	0.156	0.117	0.195	0.635	7.983	0	0	17.432	TRUE
CD4T	cg21684681	-0.061	-0.076	-0.046	0.084	-7.982	0	0	17.432	FALSE
CD4T	cg13913247	0.244	0.184	0.305	0.712	7.983	0	0	17.432	TRUE
CD4T	ch.11.2683828R	-0.117	-0.146	-0.088	0.138	-7.983	0	0	17.431	TRUE
CD4T	cg19029445	0.305	0.23	0.381	0.53	7.983	0	0	17.431	TRUE
CD4T	cg11146173	-0.065	-0.081	-0.049	0.086	-7.982	0	0	17.431	FALSE
CD4T	cg14216870	0.109	0.082	0.136	0.88	7.983	0	0	17.431	TRUE
CD4T	cg06954520	-0.22	-0.275	-0.166	0.838	-7.983	0	0	17.431	TRUE
CD4T	cg26992949	0.263	0.198	0.329	0.52	7.983	0	0	17.431	TRUE
CD4T	cg13610545	0.16	0.12	0.2	0.459	7.983	0	0	17.431	TRUE
CD4T	cg15597069	0.102	0.077	0.128	0.871	7.983	0	0	17.431	TRUE
CD4T	cg03980824	-0.119	-0.148	-0.089	0.155	-7.983	0	0	17.43	TRUE
CD4T	cg18758559	0.256	0.193	0.32	0.509	7.983	0	0	17.43	TRUE
CD4T	cg17939401	0.185	0.139	0.231	0.684	7.983	0	0	17.43	TRUE
CD4T	cg27018309	0.238	0.179	0.297	0.683	7.983	0	0	17.43	TRUE
CD4T	cg20927312	0.294	0.221	0.367	0.593	7.983	0	0	17.429	TRUE
CD4T	cg16591048	0.139	0.104	0.173	0.686	7.982	0	0	17.429	TRUE
CD4T	cg23002268	-0.056	-0.069	-0.042	0.074	-7.981	0	0	17.429	FALSE
CD4T	cg07566833	-0.139	-0.173	-0.104	0.2	-7.982	0	0	17.429	TRUE
CD4T	cg07102229	0.302	0.227	0.377	0.357	7.982	0	0	17.428	TRUE
CD4T	cg20234855	0.135	0.102	0.169	0.362	7.982	0	0	17.428	TRUE
CD4T	cg22282089	-0.204	-0.254	-0.153	0.809	-7.982	0	0	17.427	TRUE
CD4T	cg15015340	0.187	0.141	0.234	0.299	7.982	0	0	17.427	TRUE
CD4T	cg14925328	0.245	0.184	0.306	0.612	7.982	0	0	17.427	TRUE
CD4T	cg20611334	0.174	0.131	0.218	0.589	7.982	0	0	17.426	TRUE
CD4T	cg07738014	-0.067	-0.084	-0.05	0.086	-7.981	0	0	17.426	FALSE
CD4T	cg06480764	-0.067	-0.083	-0.05	0.073	-7.981	0	0	17.426	FALSE
CD4T	cg06000732	-0.241	-0.301	-0.181	0.408	-7.982	0	0	17.425	TRUE
CD4T	cg26407811	0.178	0.134	0.222	0.703	7.982	0	0	17.425	TRUE
CD4T	cg13198885	0.122	0.091	0.152	0.869	7.982	0	0	17.424	TRUE
CD4T	cg25114781	-0.064	-0.08	-0.048	0.955	-7.98	0	0	17.424	FALSE
CD4T	cg02417408	-0.272	-0.339	-0.204	0.601	-7.981	0	0	17.423	TRUE
CD4T	cg02902865	-0.082	-0.102	-0.062	0.11	-7.981	0	0	17.423	FALSE
CD4T	cg21425802	0.094	0.071	0.118	0.875	7.981	0	0	17.423	FALSE
CD4T	cg03253114	-0.067	-0.084	-0.051	0.098	-7.98	0	0	17.422	FALSE
CD4T	cg06710648	0.182	0.137	0.227	0.312	7.981	0	0	17.422	TRUE
CD4T	cg21451253	0.061	0.046	0.076	0.922	7.98	0	0	17.421	FALSE
CD4T	cg24568194	-0.072	-0.089	-0.054	0.078	-7.98	0	0	17.42	FALSE
CD4T	cg23989207	0.363	0.273	0.454	0.487	7.981	0	0	17.42	TRUE
CD4T	cg01175053	0.066	0.049	0.082	0.912	7.979	0	0	17.419	FALSE
CD4T	cg11225849	-0.036	-0.044	-0.027	0.051	-7.979	0	0	17.419	FALSE
CD4T	cg15326844	0.099	0.075	0.124	0.847	7.981	0	0	17.419	FALSE
CD4T	cg02035366	0.08	0.06	0.1	0.868	7.98	0	0	17.418	FALSE
CD4T	cg01928820	-0.138	-0.172	-0.104	0.776	-7.98	0	0	17.417	TRUE
CD4T	cg01983682	-0.161	-0.201	-0.121	0.429	-7.98	0	0	17.417	TRUE
CD4T	cg25242988	0.234	0.176	0.292	0.494	7.98	0	0	17.417	TRUE
CD4T	cg11359655	-0.059	-0.073	-0.044	0.072	-7.979	0	0	17.417	FALSE
CD4T	cg06008571	0.114	0.086	0.142	0.842	7.98	0	0	17.416	TRUE
CD4T	cg21614211	0.162	0.122	0.202	0.597	7.98	0	0	17.416	TRUE
CD4T	cg10938600	0.166	0.124	0.207	0.15	7.98	0	0	17.416	TRUE
CD4T	cg26868097	-0.175	-0.218	-0.131	0.584	-7.98	0	0	17.415	TRUE
CD4T	cg26823505	-0.195	-0.244	-0.147	0.569	-7.98	0	0	17.414	TRUE
CD4T	cg11226336	0.164	0.123	0.205	0.737	7.98	0	0	17.414	TRUE
CD4T	cg26163057	0.279	0.21	0.349	0.349	7.98	0	0	17.414	TRUE
CD4T	cg06068039	0.144	0.109	0.18	0.715	7.98	0	0	17.414	TRUE
CD4T	cg01233620	0.092	0.069	0.115	0.87	7.979	0	0	17.413	FALSE
CD4T	cg16935849	0.258	0.194	0.322	0.677	7.979	0	0	17.413	TRUE
CD4T	cg11926012	0.268	0.201	0.334	0.662	7.979	0	0	17.413	TRUE
CD4T	cg03285468	0.196	0.147	0.244	0.636	7.979	0	0	17.412	TRUE
CD4T	cg14516246	-0.069	-0.086	-0.052	0.083	-7.978	0	0	17.412	FALSE
CD4T	cg01413354	-0.269	-0.336	-0.202	0.612	-7.979	0	0	17.412	TRUE
CD4T	cg24519780	0.114	0.085	0.142	0.839	7.979	0	0	17.412	TRUE
CD4T	cg13172549	0.314	0.236	0.392	0.485	7.979	0	0	17.412	TRUE
CD4T	cg10222574	-0.07	-0.088	-0.053	0.086	-7.978	0	0	17.412	FALSE
CD4T	cg06381587	-0.066	-0.082	-0.05	0.081	-7.978	0	0	17.411	FALSE
CD4T	cg04149776	0.201	0.151	0.251	0.645	7.979	0	0	17.411	TRUE
CD4T	cg10582048	-0.091	-0.113	-0.068	0.918	-7.979	0	0	17.411	FALSE
CD4T	cg15448894	0.297	0.223	0.37	0.623	7.979	0	0	17.411	TRUE
CD4T	cg18096253	-0.073	-0.091	-0.055	0.088	-7.978	0	0	17.411	FALSE
CD4T	cg25307168	-0.095	-0.118	-0.071	0.095	-7.979	0	0	17.411	FALSE
CD4T	cg06259125	0.131	0.098	0.163	0.08	7.979	0	0	17.41	TRUE
CD4T	cg24165056	-0.093	-0.116	-0.07	0.94	-7.979	0	0	17.41	FALSE
CD4T	cg08374746	0.047	0.035	0.059	0.888	7.977	0	0	17.41	FALSE
CD4T	cg08922308	0.398	0.299	0.496	0.309	7.979	0	0	17.41	TRUE
CD4T	cg20432507	-0.221	-0.276	-0.166	0.333	-7.979	0	0	17.409	TRUE
CD4T	cg11450671	0.185	0.139	0.231	0.352	7.979	0	0	17.409	TRUE
CD4T	cg26328757	0.223	0.168	0.278	0.735	7.979	0	0	17.409	TRUE
CD4T	cg24072331	0.138	0.104	0.172	0.807	7.979	0	0	17.408	TRUE
CD4T	cg00524023	0.111	0.084	0.139	0.862	7.978	0	0	17.407	TRUE
CD4T	cg13193497	0.155	0.116	0.193	0.612	7.978	0	0	17.407	TRUE
CD4T	cg00530568	0.115	0.086	0.143	0.872	7.978	0	0	17.406	TRUE
CD4T	cg03393769	0.098	0.074	0.123	0.861	7.978	0	0	17.406	FALSE
CD4T	cg14977279	0.075	0.057	0.094	0.858	7.977	0	0	17.406	FALSE
CD4T	cg04592201	0.159	0.12	0.199	0.825	7.978	0	0	17.405	TRUE
CD4T	cg17588713	0.162	0.122	0.203	0.782	7.978	0	0	17.405	TRUE
CD4T	cg14080001	0.022	0.017	0.027	0.034	7.976	0	0	17.405	FALSE
CD4T	cg20714968	0.261	0.196	0.325	0.517	7.978	0	0	17.405	TRUE
CD4T	cg01190637	0.215	0.162	0.269	0.734	7.978	0	0	17.405	TRUE
CD4T	cg12079904	0.2	0.15	0.25	0.741	7.978	0	0	17.404	TRUE
CD4T	cg00130866	0.067	0.05	0.083	0.863	7.977	0	0	17.404	FALSE
CD4T	cg09188322	-0.064	-0.08	-0.048	0.078	-7.976	0	0	17.404	FALSE
CD4T	cg04476877	0.098	0.074	0.123	0.88	7.978	0	0	17.403	FALSE
CD4T	cg09448616	0.129	0.097	0.161	0.771	7.978	0	0	17.403	TRUE
CD4T	cg21028142	-0.354	-0.442	-0.266	0.721	-7.978	0	0	17.403	TRUE
CD4T	cg13740840	-0.058	-0.072	-0.043	0.066	-7.976	0	0	17.403	FALSE
CD4T	cg06532493	-0.066	-0.082	-0.05	0.085	-7.976	0	0	17.403	FALSE
CD4T	cg24802078	0.097	0.073	0.121	0.872	7.977	0	0	17.402	FALSE
CD4T	cg22372668	0.279	0.209	0.348	0.474	7.977	0	0	17.402	TRUE
CD4T	cg03631294	0.185	0.139	0.231	0.623	7.977	0	0	17.402	TRUE
CD4T	cg25695568	0.072	0.054	0.09	0.871	7.977	0	0	17.402	FALSE
CD4T	cg05602212	-0.068	-0.085	-0.051	0.088	-7.976	0	0	17.401	FALSE
CD4T	cg01522425	0.269	0.202	0.335	0.611	7.977	0	0	17.401	TRUE
CD4T	cg22843797	-0.19	-0.237	-0.143	0.236	-7.977	0	0	17.401	TRUE
CD4T	cg11990630	-0.187	-0.233	-0.14	0.228	-7.977	0	0	17.401	TRUE
CD4T	cg11216176	0.131	0.099	0.164	0.721	7.977	0	0	17.401	TRUE
CD4T	cg18256498	-0.163	-0.203	-0.122	0.839	-7.977	0	0	17.4	TRUE
CD4T	cg09129839	0.138	0.104	0.172	0.746	7.977	0	0	17.4	TRUE
CD4T	cg11309704	0.183	0.138	0.228	0.721	7.977	0	0	17.4	TRUE
CD4T	cg26013046	0.157	0.118	0.196	0.802	7.977	0	0	17.4	TRUE
CD4T	cg13117953	0.26	0.196	0.325	0.64	7.977	0	0	17.399	TRUE
CD4T	cg23357605	0.111	0.083	0.138	0.71	7.977	0	0	17.399	TRUE
CD4T	cg04615964	0.192	0.144	0.24	0.775	7.977	0	0	17.399	TRUE
CD4T	cg08527313	0.095	0.072	0.119	0.866	7.977	0	0	17.399	FALSE
CD4T	cg03511513	0.125	0.094	0.155	0.817	7.977	0	0	17.398	TRUE
CD4T	cg07144296	-0.088	-0.11	-0.066	0.119	-7.977	0	0	17.398	FALSE
CD4T	cg25600410	-0.211	-0.264	-0.159	0.774	-7.977	0	0	17.398	TRUE
CD4T	cg27657169	0.068	0.051	0.085	0.914	7.975	0	0	17.397	FALSE
CD4T	cg24260931	0.162	0.121	0.202	0.784	7.976	0	0	17.397	TRUE
CD4T	cg04409872	0.096	0.072	0.12	0.827	7.976	0	0	17.395	FALSE
CD4T	cg21655083	0.157	0.118	0.196	0.828	7.976	0	0	17.395	TRUE
CD4T	cg00334498	0.092	0.069	0.115	0.885	7.976	0	0	17.394	FALSE
CD4T	cg11272244	-0.137	-0.171	-0.103	0.877	-7.976	0	0	17.394	TRUE
CD4T	cg06475006	0.181	0.136	0.226	0.784	7.976	0	0	17.394	TRUE
CD4T	cg10928257	-0.069	-0.087	-0.052	0.116	-7.975	0	0	17.394	FALSE
CD4T	cg23400579	0.192	0.145	0.24	0.701	7.976	0	0	17.393	TRUE
CD4T	cg15236484	0.265	0.199	0.331	0.645	7.976	0	0	17.393	TRUE
CD4T	cg16406385	0.213	0.16	0.265	0.726	7.976	0	0	17.393	TRUE
CD4T	cg06600118	-0.056	-0.069	-0.042	0.083	-7.974	0	0	17.393	FALSE
CD4T	cg11999800	0.181	0.136	0.225	0.7	7.976	0	0	17.392	TRUE
CD4T	cg19137748	0.092	0.069	0.115	0.872	7.976	0	0	17.392	FALSE
CD4T	cg17177931	-0.062	-0.078	-0.047	0.075	-7.974	0	0	17.391	FALSE
CD4T	cg12010413	0.223	0.168	0.278	0.615	7.975	0	0	17.391	TRUE
CD4T	cg06862474	-0.15	-0.188	-0.113	0.174	-7.975	0	0	17.39	TRUE
CD4T	cg17637379	0.202	0.152	0.253	0.655	7.975	0	0	17.39	TRUE
CD4T	cg09571404	-0.07	-0.087	-0.052	0.074	-7.974	0	0	17.389	FALSE
CD4T	cg01061391	0.242	0.182	0.302	0.344	7.975	0	0	17.389	TRUE
CD4T	cg02941085	0.19	0.143	0.237	0.73	7.975	0	0	17.389	TRUE
CD4T	cg08071719	0.177	0.133	0.221	0.807	7.975	0	0	17.389	TRUE
CD4T	cg05110426	0.129	0.097	0.161	0.605	7.975	0	0	17.388	TRUE
CD4T	cg01092932	0.133	0.1	0.165	0.827	7.975	0	0	17.388	TRUE
CD4T	cg01917080	0.161	0.121	0.201	0.54	7.975	0	0	17.387	TRUE
CD4T	cg26836743	0.113	0.085	0.141	0.867	7.975	0	0	17.387	TRUE
CD4T	cg22891595	0.231	0.174	0.289	0.54	7.975	0	0	17.387	TRUE
CD4T	cg22334059	0.226	0.17	0.282	0.588	7.975	0	0	17.387	TRUE
CD4T	cg20457732	0.2	0.15	0.25	0.136	7.975	0	0	17.387	TRUE
CD4T	cg19160799	-0.066	-0.083	-0.05	0.101	-7.973	0	0	17.387	FALSE
CD4T	cg14189853	-0.068	-0.084	-0.051	0.118	-7.973	0	0	17.386	FALSE
CD4T	cg25864727	0.252	0.19	0.315	0.697	7.974	0	0	17.386	TRUE
CD4T	cg19636977	0.153	0.115	0.191	0.807	7.974	0	0	17.386	TRUE
CD4T	cg13703859	0.096	0.072	0.12	0.805	7.974	0	0	17.385	FALSE
CD4T	cg05997793	0.132	0.099	0.165	0.784	7.974	0	0	17.385	TRUE
CD4T	cg17047659	-0.077	-0.096	-0.058	0.11	-7.974	0	0	17.385	FALSE
CD4T	cg08425678	-0.187	-0.233	-0.14	0.72	-7.974	0	0	17.385	TRUE
CD4T	cg20308351	-0.304	-0.379	-0.228	0.413	-7.974	0	0	17.385	TRUE
CD4T	cg05255125	0.139	0.105	0.174	0.831	7.974	0	0	17.385	TRUE
CD4T	cg15430422	0.116	0.087	0.145	0.764	7.974	0	0	17.385	TRUE
CD4T	cg00154957	0.152	0.115	0.19	0.777	7.974	0	0	17.384	TRUE
CD4T	cg03111404	0.14	0.106	0.175	0.143	7.974	0	0	17.384	TRUE
CD4T	cg13864546	0.133	0.1	0.166	0.839	7.974	0	0	17.384	TRUE
CD4T	cg00789427	0.27	0.203	0.337	0.621	7.974	0	0	17.383	TRUE
CD4T	cg00707814	0.257	0.193	0.321	0.6	7.974	0	0	17.383	TRUE
CD4T	cg13139542	0.187	0.141	0.234	0.789	7.974	0	0	17.383	TRUE
CD4T	cg18670168	0.176	0.132	0.219	0.733	7.974	0	0	17.383	TRUE
CD4T	cg03057236	0.187	0.141	0.234	0.666	7.974	0	0	17.382	TRUE
CD4T	cg07095737	0.257	0.193	0.321	0.655	7.974	0	0	17.382	TRUE
CD4T	cg14052065	0.189	0.142	0.236	0.784	7.974	0	0	17.382	TRUE
CD4T	cg01865066	0.151	0.114	0.189	0.624	7.974	0	0	17.382	TRUE
CD4T	cg21622536	0.175	0.132	0.219	0.771	7.973	0	0	17.381	TRUE
CD4T	cg14531026	0.088	0.066	0.109	0.846	7.973	0	0	17.381	FALSE
CD4T	cg16326902	0.234	0.176	0.292	0.622	7.973	0	0	17.381	TRUE
CD4T	cg26855280	0.164	0.123	0.204	0.727	7.973	0	0	17.381	TRUE
CD4T	cg17376921	0.114	0.086	0.143	0.078	7.973	0	0	17.38	TRUE
CD4T	cg22511455	-0.169	-0.211	-0.127	0.246	-7.973	0	0	17.38	TRUE
CD4T	cg05424831	-0.327	-0.409	-0.246	0.8	-7.973	0	0	17.38	TRUE
CD4T	cg20297199	-0.058	-0.073	-0.044	0.105	-7.972	0	0	17.379	FALSE
CD4T	cg13856295	0.111	0.084	0.139	0.817	7.973	0	0	17.379	TRUE
CD4T	cg17162981	0.171	0.129	0.214	0.749	7.973	0	0	17.379	TRUE
CD4T	cg05903710	0.095	0.071	0.118	0.837	7.973	0	0	17.379	FALSE
CD4T	cg04404310	0.191	0.144	0.238	0.798	7.973	0	0	17.378	TRUE
CD4T	cg03992191	0.072	0.054	0.09	0.828	7.972	0	0	17.378	FALSE
CD4T	cg00599280	-0.051	-0.064	-0.039	0.081	-7.971	0	0	17.378	FALSE
CD4T	cg16360432	0.169	0.127	0.211	0.372	7.973	0	0	17.378	TRUE
CD4T	cg01298102	0.215	0.162	0.269	0.228	7.973	0	0	17.378	TRUE
CD4T	cg16385758	-0.353	-0.441	-0.266	0.449	-7.973	0	0	17.377	TRUE
CD4T	cg17200919	-0.055	-0.068	-0.041	0.089	-7.971	0	0	17.377	FALSE
CD4T	cg12856965	0.129	0.097	0.161	0.76	7.973	0	0	17.376	TRUE
CD4T	cg03884587	0.034	0.025	0.042	0.027	7.971	0	0	17.376	FALSE
CD4T	cg03523077	-0.056	-0.07	-0.042	0.07	-7.971	0	0	17.376	FALSE
CD4T	cg00100114	0.133	0.1	0.166	0.858	7.972	0	0	17.376	TRUE
CD4T	cg12614687	-0.149	-0.186	-0.112	0.174	-7.972	0	0	17.375	TRUE
CD4T	cg16044777	0.095	0.071	0.118	0.903	7.972	0	0	17.375	FALSE
CD4T	cg14553506	0.155	0.117	0.194	0.68	7.972	0	0	17.375	TRUE
CD4T	cg01871979	0.064	0.048	0.08	0.864	7.971	0	0	17.375	FALSE
CD4T	cg26231272	0.17	0.128	0.212	0.721	7.972	0	0	17.374	TRUE
CD4T	cg27036581	-0.059	-0.074	-0.044	0.075	-7.971	0	0	17.374	FALSE
CD4T	cg03094935	-0.061	-0.076	-0.046	0.071	-7.971	0	0	17.373	FALSE
CD4T	cg25386534	-0.053	-0.067	-0.04	0.1	-7.97	0	0	17.373	FALSE
CD4T	cg21749794	-0.273	-0.34	-0.205	0.352	-7.972	0	0	17.373	TRUE
CD4T	cg02652344	0.188	0.142	0.235	0.728	7.972	0	0	17.373	TRUE
CD4T	cg08271366	0.333	0.25	0.415	0.582	7.972	0	0	17.372	TRUE
CD4T	cg11835355	0.107	0.081	0.134	0.901	7.972	0	0	17.372	TRUE
CD4T	cg22847608	0.156	0.117	0.195	0.63	7.972	0	0	17.371	TRUE
CD4T	cg07664027	0.102	0.077	0.128	0.759	7.972	0	0	17.371	TRUE
CD4T	cg10105218	0.328	0.247	0.41	0.625	7.972	0	0	17.371	TRUE
CD4T	cg07082012	0.112	0.084	0.139	0.867	7.971	0	0	17.371	TRUE
CD4T	cg21004105	-0.079	-0.099	-0.06	0.088	-7.971	0	0	17.371	FALSE
CD4T	cg12468774	0.233	0.175	0.29	0.24	7.971	0	0	17.37	TRUE
CD4T	cg20791744	0.099	0.074	0.123	0.868	7.971	0	0	17.37	FALSE
CD4T	cg06219624	0.247	0.185	0.308	0.626	7.971	0	0	17.37	TRUE
CD4T	cg16776331	0.109	0.082	0.136	0.806	7.971	0	0	17.369	TRUE
CD4T	cg21867092	0.247	0.185	0.308	0.592	7.971	0	0	17.369	TRUE
CD4T	cg02324974	-0.062	-0.077	-0.046	0.086	-7.97	0	0	17.369	FALSE
CD4T	cg08089567	0.236	0.177	0.295	0.222	7.971	0	0	17.367	TRUE
CD4T	cg19607387	0.127	0.095	0.158	0.126	7.971	0	0	17.367	TRUE
CD4T	cg06194960	-0.219	-0.273	-0.164	0.829	-7.971	0	0	17.367	TRUE
CD4T	cg14851204	0.196	0.147	0.244	0.73	7.971	0	0	17.366	TRUE
CD4T	cg01330880	-0.046	-0.057	-0.035	0.087	-7.969	0	0	17.366	FALSE
CD4T	cg08479073	0.264	0.198	0.329	0.389	7.971	0	0	17.366	TRUE
CD4T	cg09820084	-0.067	-0.084	-0.051	0.089	-7.97	0	0	17.366	FALSE
CD4T	cg13880081	0.081	0.061	0.102	0.886	7.97	0	0	17.366	FALSE
CD4T	cg07974367	-0.2	-0.25	-0.151	0.606	-7.97	0	0	17.365	TRUE
CD4T	cg24030434	0.092	0.069	0.115	0.881	7.97	0	0	17.365	FALSE
CD4T	cg18145505	-0.116	-0.145	-0.087	0.126	-7.97	0	0	17.365	TRUE
CD4T	cg03346875	-0.075	-0.094	-0.057	0.079	-7.97	0	0	17.365	FALSE
CD4T	cg15246238	0.321	0.241	0.401	0.532	7.97	0	0	17.364	TRUE
CD4T	cg12757676	0.166	0.125	0.207	0.774	7.97	0	0	17.364	TRUE
CD4T	cg20017132	0.224	0.168	0.279	0.749	7.97	0	0	17.364	TRUE
CD4T	cg07869405	0.168	0.126	0.21	0.749	7.97	0	0	17.364	TRUE
CD4T	cg10333959	0.141	0.106	0.176	0.856	7.97	0	0	17.364	TRUE
CD4T	cg24029308	-0.062	-0.077	-0.046	0.092	-7.969	0	0	17.363	FALSE
CD4T	cg15000966	-0.158	-0.197	-0.119	0.231	-7.97	0	0	17.363	TRUE
CD4T	cg13134497	0.245	0.184	0.306	0.609	7.97	0	0	17.362	TRUE
CD4T	cg18065982	0.104	0.078	0.13	0.812	7.97	0	0	17.362	TRUE
CD4T	cg07896312	-0.088	-0.11	-0.066	0.092	-7.97	0	0	17.362	FALSE
CD4T	cg13993179	0.144	0.108	0.179	0.808	7.97	0	0	17.362	TRUE
CD4T	cg21596530	0.113	0.085	0.141	0.718	7.97	0	0	17.361	TRUE
CD4T	cg20133884	0.15	0.113	0.187	0.778	7.97	0	0	17.361	TRUE
CD4T	cg18835865	-0.261	-0.326	-0.197	0.771	-7.97	0	0	17.361	TRUE
CD4T	cg14029393	-0.065	-0.081	-0.049	0.113	-7.968	0	0	17.361	FALSE
CD4T	cg01268901	0.217	0.163	0.271	0.54	7.97	0	0	17.361	TRUE
CD4T	cg24082440	0.223	0.167	0.278	0.697	7.97	0	0	17.361	TRUE
CD4T	cg01213557	0.172	0.129	0.215	0.783	7.97	0	0	17.36	TRUE
CD4T	cg03788004	0.06	0.045	0.075	0.065	7.968	0	0	17.36	FALSE
CD4T	cg06387496	0.154	0.115	0.192	0.855	7.969	0	0	17.359	TRUE
CD4T	cg18015026	0.215	0.162	0.269	0.662	7.969	0	0	17.358	TRUE
CD4T	cg05874549	0.163	0.122	0.203	0.717	7.969	0	0	17.358	TRUE
CD4T	cg20034983	-0.065	-0.081	-0.049	0.089	-7.968	0	0	17.357	FALSE
CD4T	cg09175009	0.129	0.097	0.161	0.543	7.969	0	0	17.357	TRUE
CD4T	cg13661827	0.196	0.148	0.245	0.62	7.969	0	0	17.357	TRUE
CD4T	cg06191571	0.078	0.059	0.098	0.884	7.968	0	0	17.357	FALSE
CD4T	cg13371583	-0.063	-0.079	-0.047	0.07	-7.968	0	0	17.357	FALSE
CD4T	cg07351675	0.248	0.186	0.309	0.699	7.969	0	0	17.356	TRUE
CD4T	cg08260790	0.252	0.189	0.314	0.651	7.969	0	0	17.356	TRUE
CD4T	cg16639915	0.196	0.147	0.244	0.7	7.969	0	0	17.355	TRUE
CD4T	cg26711732	-0.081	-0.102	-0.061	0.091	-7.968	0	0	17.354	FALSE
CD4T	cg12662660	0.233	0.175	0.291	0.731	7.968	0	0	17.353	TRUE
CD4T	cg17811167	-0.067	-0.084	-0.05	0.097	-7.967	0	0	17.353	FALSE
CD4T	cg19698403	0.141	0.106	0.176	0.137	7.968	0	0	17.353	TRUE
CD4T	cg24666355	0.097	0.073	0.121	0.865	7.968	0	0	17.352	FALSE
CD4T	cg14779622	0.243	0.182	0.303	0.694	7.968	0	0	17.352	TRUE
CD4T	cg20039571	0.094	0.07	0.117	0.883	7.968	0	0	17.352	FALSE
CD4T	cg02926622	-0.114	-0.142	-0.086	0.134	-7.968	0	0	17.352	TRUE
CD4T	cg05479109	0.192	0.145	0.24	0.728	7.968	0	0	17.351	TRUE
CD4T	cg11599680	-0.055	-0.068	-0.041	0.112	-7.966	0	0	17.351	FALSE
CD4T	cg26673722	0.257	0.193	0.321	0.571	7.968	0	0	17.351	TRUE
CD4T	cg08887400	-0.177	-0.221	-0.133	0.191	-7.968	0	0	17.351	TRUE
CD4T	cg01181259	-0.232	-0.29	-0.175	0.486	-7.968	0	0	17.351	TRUE
CD4T	cg18314424	-0.074	-0.093	-0.056	0.1	-7.967	0	0	17.351	FALSE
CD4T	cg09246754	-0.053	-0.067	-0.04	0.07	-7.966	0	0	17.35	FALSE
CD4T	cg07210123	0.17	0.128	0.212	0.802	7.967	0	0	17.35	TRUE
CD4T	cg14027524	0.137	0.103	0.171	0.6	7.967	0	0	17.349	TRUE
CD4T	cg05630943	0.292	0.22	0.365	0.491	7.967	0	0	17.349	TRUE
CD4T	cg18964732	-0.069	-0.086	-0.052	0.088	-7.966	0	0	17.349	FALSE
CD4T	ch.8.74124882F	-0.073	-0.091	-0.055	0.086	-7.967	0	0	17.349	FALSE
CD4T	cg16933248	0.121	0.091	0.151	0.697	7.967	0	0	17.349	TRUE
CD4T	cg23897927	0.084	0.063	0.105	0.883	7.967	0	0	17.349	FALSE
CD4T	cg07164109	0.142	0.107	0.178	0.847	7.967	0	0	17.349	TRUE
CD4T	cg27592794	0.193	0.145	0.241	0.311	7.967	0	0	17.348	TRUE
CD4T	cg24625115	-0.173	-0.216	-0.13	0.214	-7.967	0	0	17.348	TRUE
CD4T	cg12143106	0.133	0.1	0.166	0.685	7.967	0	0	17.348	TRUE
CD4T	cg26469220	0.261	0.196	0.325	0.375	7.967	0	0	17.347	TRUE
CD4T	cg13750474	-0.142	-0.178	-0.107	0.177	-7.967	0	0	17.347	TRUE
CD4T	cg05599723	0.337	0.253	0.42	0.608	7.967	0	0	17.347	TRUE
CD4T	cg19706534	-0.131	-0.164	-0.099	0.786	-7.967	0	0	17.347	TRUE
CD4T	cg00494883	-0.093	-0.116	-0.07	0.105	-7.967	0	0	17.346	FALSE
CD4T	cg00089550	0.147	0.111	0.184	0.287	7.967	0	0	17.346	TRUE
CD4T	cg06538141	-0.218	-0.272	-0.164	0.773	-7.967	0	0	17.346	TRUE
CD4T	cg19844829	0.095	0.071	0.118	0.875	7.967	0	0	17.346	FALSE
CD4T	cg07148368	0.106	0.08	0.132	0.743	7.967	0	0	17.345	TRUE
CD4T	cg07568117	0.109	0.082	0.136	0.872	7.966	0	0	17.343	TRUE
CD4T	cg16509531	0.241	0.181	0.301	0.475	7.966	0	0	17.342	TRUE
CD4T	cg15705054	-0.107	-0.133	-0.08	0.147	-7.966	0	0	17.341	TRUE
CD4T	cg19532958	-0.052	-0.065	-0.039	0.061	-7.964	0	0	17.341	FALSE
CD4T	cg08499881	0.137	0.103	0.171	0.359	7.966	0	0	17.341	TRUE
CD4T	cg15824094	0.194	0.145	0.242	0.763	7.966	0	0	17.341	TRUE
CD4T	cg05360176	-0.072	-0.09	-0.054	0.076	-7.965	0	0	17.34	FALSE
CD4T	cg08233864	0.168	0.126	0.209	0.659	7.966	0	0	17.34	TRUE
CD4T	cg04074010	0.269	0.202	0.336	0.63	7.966	0	0	17.34	TRUE
CD4T	cg03461287	0.13	0.097	0.162	0.836	7.966	0	0	17.339	TRUE
CD4T	cg27616378	0.067	0.051	0.084	0.835	7.964	0	0	17.339	FALSE
CD4T	cg17557704	-0.059	-0.074	-0.045	0.091	-7.964	0	0	17.339	FALSE
CD4T	cg12647821	-0.051	-0.064	-0.038	0.088	-7.964	0	0	17.338	FALSE
CD4T	cg14545670	0.167	0.125	0.208	0.31	7.965	0	0	17.338	TRUE
CD4T	cg09650880	0.111	0.083	0.138	0.081	7.965	0	0	17.337	TRUE
CD4T	cg11623293	0.07	0.053	0.088	0.846	7.964	0	0	17.337	FALSE
CD4T	cg25108325	0.348	0.261	0.434	0.478	7.965	0	0	17.337	TRUE
CD4T	cg07314821	0.094	0.07	0.117	0.871	7.965	0	0	17.336	FALSE
CD4T	cg03326252	0.237	0.178	0.296	0.42	7.965	0	0	17.336	TRUE
CD4T	cg13694471	-0.065	-0.081	-0.049	0.077	-7.964	0	0	17.336	FALSE
CD4T	cg18527470	0.179	0.135	0.223	0.694	7.965	0	0	17.336	TRUE
CD4T	cg13475699	-0.066	-0.082	-0.049	0.067	-7.964	0	0	17.336	FALSE
CD4T	cg06744119	0.073	0.055	0.092	0.04	7.964	0	0	17.336	FALSE
CD4T	cg15898859	0.101	0.076	0.126	0.866	7.965	0	0	17.336	TRUE
CD4T	cg13452923	-0.143	-0.178	-0.107	0.909	-7.965	0	0	17.336	TRUE
CD4T	cg06443231	0.053	0.04	0.066	0.937	7.963	0	0	17.336	FALSE
CD4T	cg23127291	0.206	0.155	0.258	0.665	7.965	0	0	17.336	TRUE
CD4T	cg11262093	0.272	0.205	0.34	0.544	7.965	0	0	17.336	TRUE
CD4T	cg22688815	0.249	0.187	0.31	0.689	7.965	0	0	17.335	TRUE
CD4T	cg22409276	-0.037	-0.046	-0.028	0.044	-7.963	0	0	17.335	FALSE
CD4T	cg08390729	-0.059	-0.073	-0.044	0.072	-7.963	0	0	17.335	FALSE
CD4T	cg07813445	0.195	0.147	0.244	0.684	7.965	0	0	17.335	TRUE
CD4T	cg07828024	0.235	0.177	0.293	0.602	7.965	0	0	17.334	TRUE
CD4T	cg01514487	0.196	0.147	0.244	0.665	7.965	0	0	17.334	TRUE
CD4T	cg13287621	0.243	0.182	0.303	0.706	7.964	0	0	17.333	TRUE
CD4T	cg09937324	-0.07	-0.088	-0.053	0.074	-7.963	0	0	17.333	FALSE
CD4T	cg23960707	-0.196	-0.245	-0.147	0.321	-7.964	0	0	17.333	TRUE
CD4T	cg22989463	0.178	0.134	0.222	0.687	7.964	0	0	17.333	TRUE
CD4T	cg03096954	0.29	0.218	0.363	0.472	7.964	0	0	17.333	TRUE
CD4T	cg15328072	0.216	0.162	0.27	0.64	7.964	0	0	17.333	TRUE
CD4T	cg20900829	0.226	0.17	0.282	0.638	7.964	0	0	17.333	TRUE
CD4T	cg24990612	-0.099	-0.123	-0.074	0.166	-7.964	0	0	17.332	FALSE
CD4T	cg22896684	0.222	0.167	0.278	0.748	7.964	0	0	17.332	TRUE
CD4T	ch.4.2387433R	-0.079	-0.098	-0.059	0.142	-7.964	0	0	17.331	FALSE
CD4T	cg07625430	0.136	0.102	0.17	0.819	7.964	0	0	17.331	TRUE
CD4T	cg16481667	0.172	0.129	0.214	0.458	7.964	0	0	17.331	TRUE
CD4T	cg17960080	-0.084	-0.105	-0.063	0.118	-7.964	0	0	17.331	FALSE
CD4T	cg01586432	0.146	0.11	0.183	0.806	7.964	0	0	17.331	TRUE
CD4T	cg04895047	0.157	0.118	0.196	0.797	7.964	0	0	17.331	TRUE
CD4T	cg20034100	-0.122	-0.152	-0.092	0.915	-7.964	0	0	17.331	TRUE
CD4T	cg14699932	0.229	0.172	0.287	0.765	7.964	0	0	17.331	TRUE
CD4T	cg05781984	-0.159	-0.198	-0.119	0.317	-7.964	0	0	17.33	TRUE
CD4T	cg00930890	-0.031	-0.039	-0.023	0.038	-7.962	0	0	17.33	FALSE
CD4T	cg07936672	0.19	0.143	0.238	0.259	7.964	0	0	17.33	TRUE
CD4T	cg24865122	0.144	0.108	0.179	0.755	7.964	0	0	17.33	TRUE
CD4T	cg07396827	0.079	0.059	0.099	0.874	7.963	0	0	17.33	FALSE
CD4T	cg17055513	0.126	0.094	0.157	0.832	7.964	0	0	17.33	TRUE
CD4T	cg08802604	-0.091	-0.113	-0.068	0.112	-7.964	0	0	17.33	FALSE
CD4T	cg21830223	0.098	0.073	0.122	0.832	7.964	0	0	17.329	FALSE
CD4T	cg09855706	0.226	0.17	0.282	0.501	7.964	0	0	17.329	TRUE
CD4T	cg06162185	0.241	0.181	0.3	0.586	7.964	0	0	17.329	TRUE
CD4T	cg02844852	0.273	0.205	0.341	0.245	7.964	0	0	17.329	TRUE
CD4T	cg27201332	0.112	0.084	0.14	0.863	7.964	0	0	17.329	TRUE
CD4T	cg20622311	-0.07	-0.088	-0.053	0.094	-7.963	0	0	17.328	FALSE
CD4T	cg01300495	0.234	0.176	0.292	0.604	7.963	0	0	17.327	TRUE
CD4T	cg15084903	0.221	0.166	0.275	0.754	7.963	0	0	17.327	TRUE
CD4T	cg05385010	0.14	0.105	0.174	0.805	7.963	0	0	17.327	TRUE
CD4T	cg00550234	0.14	0.105	0.175	0.183	7.963	0	0	17.326	TRUE
CD4T	cg14074351	0.142	0.106	0.177	0.786	7.963	0	0	17.326	TRUE
CD4T	cg26030713	-0.044	-0.054	-0.033	0.092	-7.961	0	0	17.326	FALSE
CD4T	cg13260856	0.113	0.085	0.141	0.853	7.963	0	0	17.325	TRUE
CD4T	cg12393651	0.142	0.107	0.178	0.583	7.963	0	0	17.325	TRUE
CD4T	cg11333375	0.271	0.204	0.339	0.624	7.963	0	0	17.325	TRUE
CD4T	cg25745379	0.273	0.205	0.341	0.683	7.963	0	0	17.325	TRUE
CD4T	cg19662846	0.179	0.135	0.224	0.794	7.963	0	0	17.324	TRUE
CD4T	cg08512882	-0.046	-0.058	-0.035	0.071	-7.961	0	0	17.324	FALSE
CD4T	cg23657718	0.22	0.165	0.275	0.601	7.963	0	0	17.324	TRUE
CD4T	cg14684854	0.253	0.19	0.316	0.547	7.962	0	0	17.323	TRUE
CD4T	cg03344747	0.166	0.125	0.207	0.793	7.962	0	0	17.322	TRUE
CD4T	cg10400707	0.26	0.195	0.324	0.629	7.962	0	0	17.321	TRUE
CD4T	cg21554109	-0.056	-0.07	-0.042	0.085	-7.961	0	0	17.321	FALSE
CD4T	cg00979223	0.084	0.063	0.104	0.852	7.962	0	0	17.321	FALSE
CD4T	cg04786889	0.287	0.216	0.359	0.568	7.962	0	0	17.32	TRUE
CD4T	cg03060439	-0.056	-0.07	-0.042	0.069	-7.96	0	0	17.32	FALSE
CD4T	cg02455797	0.132	0.099	0.165	0.638	7.962	0	0	17.32	TRUE
CD4T	cg23750361	0.126	0.095	0.158	0.796	7.962	0	0	17.32	TRUE
CD4T	cg23752007	0.221	0.166	0.276	0.643	7.962	0	0	17.319	TRUE
CD4T	cg07114353	-0.064	-0.08	-0.048	0.104	-7.96	0	0	17.318	FALSE
CD4T	cg03958041	0.182	0.137	0.227	0.301	7.961	0	0	17.318	TRUE
CD4T	cg04287168	0.187	0.14	0.233	0.483	7.961	0	0	17.317	TRUE
CD4T	cg05616959	0.146	0.11	0.182	0.808	7.961	0	0	17.317	TRUE
CD4T	cg21271015	0.186	0.139	0.232	0.652	7.961	0	0	17.317	TRUE
CD4T	cg09287359	0.13	0.098	0.162	0.546	7.961	0	0	17.317	TRUE
CD4T	cg04198215	0.046	0.035	0.058	0.058	7.96	0	0	17.316	FALSE
CD4T	cg05114739	0.318	0.239	0.398	0.498	7.961	0	0	17.316	TRUE
CD4T	cg02764361	0.08	0.06	0.099	0.815	7.961	0	0	17.316	FALSE
CD4T	cg09265274	-0.168	-0.21	-0.126	0.212	-7.961	0	0	17.316	TRUE
CD4T	cg02739013	-0.164	-0.205	-0.123	0.2	-7.961	0	0	17.316	TRUE
CD4T	cg15223899	0.272	0.204	0.339	0.469	7.961	0	0	17.315	TRUE
CD4T	cg11130441	-0.27	-0.338	-0.203	0.42	-7.961	0	0	17.315	TRUE
CD4T	cg14541152	0.102	0.076	0.127	0.756	7.961	0	0	17.315	TRUE
CD4T	cg12193484	-0.068	-0.085	-0.051	0.096	-7.96	0	0	17.315	FALSE
CD4T	cg11155356	0.155	0.117	0.194	0.827	7.961	0	0	17.314	TRUE
CD4T	cg19160353	-0.053	-0.066	-0.04	0.062	-7.959	0	0	17.314	FALSE
CD4T	cg00002236	-0.054	-0.067	-0.04	0.067	-7.959	0	0	17.314	FALSE
CD4T	cg18067134	0.274	0.206	0.342	0.697	7.961	0	0	17.314	TRUE
CD4T	cg00873659	0.14	0.105	0.175	0.832	7.961	0	0	17.314	TRUE
CD4T	cg11436260	-0.062	-0.078	-0.047	0.084	-7.96	0	0	17.314	FALSE
CD4T	cg09162146	-0.111	-0.139	-0.084	0.183	-7.961	0	0	17.314	TRUE
CD4T	cg02872373	-0.144	-0.179	-0.108	0.302	-7.961	0	0	17.314	TRUE
CD4T	cg02917867	0.167	0.126	0.209	0.324	7.961	0	0	17.313	TRUE
CD4T	cg24335155	0.239	0.179	0.298	0.525	7.961	0	0	17.313	TRUE
CD4T	cg19968890	0.203	0.153	0.254	0.729	7.96	0	0	17.312	TRUE
CD4T	cg18229071	0.229	0.172	0.286	0.344	7.96	0	0	17.312	TRUE
CD4T	cg24351382	0.181	0.136	0.226	0.782	7.96	0	0	17.311	TRUE
CD4T	cg09005762	0.09	0.067	0.112	0.874	7.96	0	0	17.311	FALSE
CD4T	cg10083258	-0.236	-0.295	-0.177	0.677	-7.96	0	0	17.311	TRUE
CD4T	cg26674645	0.092	0.069	0.115	0.876	7.96	0	0	17.311	FALSE
CD4T	cg05896295	-0.168	-0.21	-0.126	0.514	-7.96	0	0	17.311	TRUE
CD4T	cg08180183	-0.065	-0.082	-0.049	0.103	-7.959	0	0	17.31	FALSE
CD4T	cg04905877	-0.22	-0.275	-0.165	0.847	-7.96	0	0	17.31	TRUE
CD4T	cg19403496	-0.042	-0.052	-0.031	0.063	-7.958	0	0	17.31	FALSE
CD4T	cg04566561	-0.068	-0.085	-0.051	0.072	-7.959	0	0	17.309	FALSE
CD4T	cg26722429	0.184	0.138	0.23	0.707	7.96	0	0	17.309	TRUE
CD4T	cg10661002	0.232	0.175	0.29	0.688	7.96	0	0	17.309	TRUE
CD4T	cg24003306	-0.059	-0.074	-0.044	0.097	-7.958	0	0	17.309	FALSE
CD4T	cg22280167	0.116	0.087	0.145	0.763	7.96	0	0	17.308	TRUE
CD4T	cg27360003	-0.054	-0.067	-0.04	0.06	-7.958	0	0	17.308	FALSE
CD4T	cg11585358	0.15	0.113	0.188	0.729	7.96	0	0	17.307	TRUE
CD4T	cg02605996	0.249	0.187	0.311	0.394	7.959	0	0	17.307	TRUE
CD4T	cg08313393	0.215	0.161	0.268	0.671	7.959	0	0	17.307	TRUE
CD4T	cg24115264	-0.176	-0.219	-0.132	0.171	-7.959	0	0	17.307	TRUE
CD4T	cg10640371	-0.066	-0.082	-0.05	0.077	-7.958	0	0	17.307	FALSE
CD4T	cg26934993	0.245	0.184	0.306	0.719	7.959	0	0	17.306	TRUE
CD4T	cg02882487	0.206	0.155	0.257	0.635	7.959	0	0	17.306	TRUE
CD4T	cg02183671	-0.185	-0.231	-0.139	0.254	-7.959	0	0	17.306	TRUE
CD4T	cg12720905	0.168	0.127	0.21	0.649	7.959	0	0	17.306	TRUE
CD4T	cg08160691	-0.067	-0.083	-0.05	0.08	-7.958	0	0	17.306	FALSE
CD4T	cg14129169	0.245	0.184	0.306	0.701	7.959	0	0	17.305	TRUE
CD4T	cg03553689	-0.06	-0.074	-0.045	0.068	-7.958	0	0	17.305	FALSE
CD4T	cg04260258	0.046	0.034	0.057	0.945	7.958	0	0	17.305	FALSE
CD4T	cg05046026	-0.064	-0.08	-0.048	0.102	-7.958	0	0	17.305	FALSE
CD4T	cg15156059	0.22	0.165	0.275	0.637	7.959	0	0	17.304	TRUE
CD4T	cg13522244	-0.053	-0.066	-0.039	0.111	-7.957	0	0	17.304	FALSE
CD4T	cg01205391	-0.057	-0.071	-0.043	0.076	-7.957	0	0	17.304	FALSE
CD4T	cg21209364	-0.052	-0.065	-0.039	0.061	-7.957	0	0	17.304	FALSE
CD4T	cg09277376	0.22	0.165	0.275	0.194	7.959	0	0	17.304	TRUE
CD4T	cg16863382	0.086	0.065	0.108	0.876	7.959	0	0	17.303	FALSE
CD4T	cg05345152	0.113	0.085	0.141	0.843	7.959	0	0	17.303	TRUE
CD4T	cg02409351	-0.058	-0.072	-0.043	0.105	-7.957	0	0	17.303	FALSE
CD4T	cg20314884	0.33	0.248	0.412	0.482	7.959	0	0	17.303	TRUE
CD4T	cg05235171	0.27	0.203	0.337	0.606	7.959	0	0	17.303	TRUE
CD4T	cg02711128	0.26	0.195	0.325	0.569	7.959	0	0	17.303	TRUE
CD4T	cg01541578	0.083	0.062	0.103	0.882	7.958	0	0	17.301	FALSE
CD4T	cg24035928	0.194	0.146	0.242	0.39	7.958	0	0	17.301	TRUE
CD4T	cg27560555	0.25	0.188	0.312	0.613	7.958	0	0	17.301	TRUE
CD4T	cg07773060	-0.126	-0.157	-0.095	0.15	-7.958	0	0	17.301	TRUE
CD4T	cg13747609	-0.076	-0.094	-0.057	0.077	-7.958	0	0	17.301	FALSE
CD4T	cg10450897	0.257	0.193	0.32	0.587	7.958	0	0	17.3	TRUE
CD4T	cg22349126	0.106	0.08	0.132	0.12	7.958	0	0	17.3	TRUE
CD4T	cg06005396	-0.079	-0.099	-0.059	0.106	-7.958	0	0	17.3	FALSE
CD4T	cg06317803	0.175	0.131	0.218	0.778	7.958	0	0	17.298	TRUE
CD4T	cg01792616	0.194	0.146	0.242	0.477	7.958	0	0	17.298	TRUE
CD4T	cg16010385	0.146	0.11	0.182	0.834	7.958	0	0	17.298	TRUE
CD4T	cg26431519	0.22	0.166	0.275	0.736	7.958	0	0	17.297	TRUE
CD4T	cg03225109	0.114	0.086	0.143	0.112	7.958	0	0	17.297	TRUE
CD4T	cg21230774	0.101	0.076	0.126	0.888	7.958	0	0	17.297	TRUE
CD4T	cg26344392	0.228	0.171	0.284	0.529	7.957	0	0	17.297	TRUE
CD4T	cg24245406	-0.066	-0.083	-0.05	0.081	-7.956	0	0	17.296	FALSE
CD4T	cg00036328	-0.065	-0.081	-0.049	0.09	-7.956	0	0	17.296	FALSE
CD4T	cg04956254	-0.215	-0.268	-0.161	0.756	-7.957	0	0	17.296	TRUE
CD4T	cg12167518	0.158	0.119	0.197	0.794	7.957	0	0	17.296	TRUE
CD4T	cg11569946	-0.057	-0.072	-0.043	0.086	-7.956	0	0	17.296	FALSE
CD4T	cg26876101	0.196	0.147	0.245	0.593	7.957	0	0	17.296	TRUE
CD4T	cg24690404	0.078	0.059	0.098	0.822	7.957	0	0	17.296	FALSE
CD4T	cg08175935	0.171	0.129	0.214	0.805	7.957	0	0	17.295	TRUE
CD4T	cg09011597	-0.069	-0.086	-0.052	0.084	-7.956	0	0	17.295	FALSE
CD4T	cg05676510	0.109	0.082	0.136	0.88	7.957	0	0	17.295	TRUE
CD4T	cg10079327	0.188	0.141	0.235	0.765	7.957	0	0	17.295	TRUE
CD4T	cg17080709	-0.08	-0.1	-0.06	0.128	-7.957	0	0	17.294	FALSE
CD4T	cg03476673	-0.167	-0.208	-0.125	0.279	-7.957	0	0	17.294	TRUE
CD4T	cg19886365	0.189	0.142	0.236	0.639	7.957	0	0	17.294	TRUE
CD4T	cg04473763	0.181	0.136	0.226	0.47	7.957	0	0	17.294	TRUE
CD4T	cg14021073	-0.11	-0.137	-0.083	0.146	-7.957	0	0	17.293	TRUE
CD4T	cg25003307	0.208	0.156	0.26	0.5	7.957	0	0	17.293	TRUE
CD4T	cg14053030	-0.202	-0.252	-0.152	0.249	-7.957	0	0	17.293	TRUE
CD4T	cg02470690	-0.137	-0.172	-0.103	0.229	-7.957	0	0	17.293	TRUE
CD4T	cg19450046	0.191	0.143	0.238	0.778	7.957	0	0	17.293	TRUE
CD4T	cg19812514	0.23	0.172	0.287	0.746	7.957	0	0	17.292	TRUE
CD4T	cg18459489	-0.156	-0.195	-0.117	0.197	-7.957	0	0	17.292	TRUE
CD4T	cg04705273	-0.064	-0.08	-0.048	0.085	-7.955	0	0	17.292	FALSE
CD4T	cg25671242	0.143	0.107	0.178	0.796	7.956	0	0	17.291	TRUE
CD4T	cg14042308	-0.207	-0.258	-0.155	0.545	-7.956	0	0	17.291	TRUE
CD4T	cg23109129	-0.099	-0.124	-0.074	0.107	-7.956	0	0	17.291	FALSE
CD4T	cg12438666	-0.059	-0.074	-0.044	0.083	-7.955	0	0	17.29	FALSE
CD4T	cg18163227	-0.068	-0.084	-0.051	0.072	-7.955	0	0	17.29	FALSE
CD4T	cg17241816	-0.056	-0.07	-0.042	0.087	-7.955	0	0	17.29	FALSE
CD4T	cg27295373	0.206	0.155	0.258	0.339	7.956	0	0	17.289	TRUE
CD4T	cg12406027	0.1	0.075	0.125	0.16	7.956	0	0	17.289	TRUE
CD4T	cg04107639	0.095	0.071	0.118	0.882	7.956	0	0	17.289	FALSE
CD4T	cg08631137	-0.071	-0.089	-0.053	0.077	-7.955	0	0	17.289	FALSE
CD4T	cg09032863	-0.07	-0.088	-0.053	0.085	-7.955	0	0	17.288	FALSE
CD4T	cg16646909	0.048	0.036	0.06	0.034	7.954	0	0	17.288	FALSE
CD4T	cg26377677	0.173	0.13	0.216	0.625	7.956	0	0	17.288	TRUE
CD4T	cg19604641	0.098	0.073	0.122	0.834	7.956	0	0	17.288	FALSE
CD4T	cg01028142	0.215	0.161	0.268	0.661	7.956	0	0	17.288	TRUE
CD4T	cg05295594	0.095	0.071	0.118	0.864	7.956	0	0	17.288	FALSE
CD4T	cg21117978	-0.27	-0.338	-0.203	0.696	-7.956	0	0	17.287	TRUE
CD4T	cg16139785	-0.225	-0.281	-0.169	0.531	-7.956	0	0	17.287	TRUE
CD4T	cg07333545	-0.284	-0.355	-0.213	0.393	-7.956	0	0	17.287	TRUE
CD4T	cg05256269	-0.163	-0.204	-0.122	0.307	-7.956	0	0	17.287	TRUE
CD4T	cg24311485	-0.218	-0.272	-0.164	0.741	-7.956	0	0	17.287	TRUE
CD4T	cg07622193	-0.15	-0.187	-0.113	0.335	-7.956	0	0	17.286	TRUE
CD4T	cg19635501	0.13	0.097	0.162	0.828	7.955	0	0	17.286	TRUE
CD4T	cg14906103	0.378	0.284	0.472	0.575	7.955	0	0	17.286	TRUE
CD4T	cg16975639	-0.273	-0.34	-0.205	0.436	-7.955	0	0	17.285	TRUE
CD4T	cg05850884	0.225	0.169	0.281	0.729	7.955	0	0	17.285	TRUE
CD4T	cg21869956	-0.188	-0.235	-0.142	0.226	-7.955	0	0	17.285	TRUE
CD4T	cg08014499	-0.191	-0.238	-0.143	0.326	-7.955	0	0	17.284	TRUE
CD4T	cg13509575	0.221	0.166	0.276	0.667	7.955	0	0	17.282	TRUE
CD4T	cg00587301	-0.297	-0.371	-0.223	0.384	-7.955	0	0	17.282	TRUE
CD4T	cg00420347	0.107	0.08	0.133	0.747	7.955	0	0	17.281	TRUE
CD4T	cg00615919	0.09	0.067	0.112	0.884	7.955	0	0	17.281	FALSE
CD4T	cg00570598	0.101	0.076	0.127	0.868	7.955	0	0	17.281	TRUE
CD4T	cg08058836	-0.062	-0.078	-0.047	0.089	-7.953	0	0	17.281	FALSE
CD4T	cg11977605	0.218	0.164	0.273	0.357	7.954	0	0	17.281	TRUE
CD4T	cg16014770	-0.22	-0.275	-0.166	0.307	-7.954	0	0	17.28	TRUE
CD4T	cg02267408	-0.096	-0.119	-0.072	0.119	-7.954	0	0	17.279	FALSE
CD4T	cg16937057	-0.049	-0.061	-0.037	0.073	-7.953	0	0	17.279	FALSE
CD4T	cg22911462	0.151	0.113	0.188	0.561	7.954	0	0	17.278	TRUE
CD4T	cg04562757	-0.185	-0.232	-0.139	0.714	-7.954	0	0	17.278	TRUE
CD4T	cg06592178	0.105	0.079	0.131	0.83	7.954	0	0	17.278	TRUE
CD4T	cg12544951	-0.194	-0.242	-0.146	0.205	-7.954	0	0	17.277	TRUE
CD4T	cg14450427	0.11	0.083	0.138	0.833	7.954	0	0	17.276	TRUE
CD4T	cg02219116	0.209	0.157	0.261	0.699	7.954	0	0	17.276	TRUE
CD4T	cg07657463	0.189	0.142	0.236	0.72	7.954	0	0	17.276	TRUE
CD4T	cg10861599	-0.25	-0.313	-0.188	0.349	-7.953	0	0	17.275	TRUE
CD4T	cg14120667	0.138	0.104	0.172	0.688	7.953	0	0	17.275	TRUE
CD4T	cg02844051	0.128	0.096	0.16	0.824	7.953	0	0	17.275	TRUE
CD4T	cg04592560	0.273	0.205	0.341	0.651	7.953	0	0	17.275	TRUE
CD4T	cg20626840	0.165	0.124	0.206	0.826	7.953	0	0	17.274	TRUE
CD4T	cg26671784	0.203	0.152	0.253	0.645	7.953	0	0	17.274	TRUE
CD4T	cg19305527	0.117	0.088	0.146	0.844	7.953	0	0	17.274	TRUE
CD4T	cg24865270	-0.174	-0.217	-0.13	0.364	-7.953	0	0	17.274	TRUE
CD4T	cg01468193	0.163	0.122	0.203	0.605	7.953	0	0	17.274	TRUE
CD4T	cg07620167	0.228	0.171	0.285	0.517	7.953	0	0	17.273	TRUE
CD4T	cg13849525	-0.163	-0.204	-0.123	0.341	-7.953	0	0	17.273	TRUE
CD4T	cg14166284	0.228	0.171	0.285	0.656	7.953	0	0	17.273	TRUE
CD4T	cg05525743	-0.123	-0.154	-0.092	0.132	-7.953	0	0	17.272	TRUE
CD4T	cg21692930	0.184	0.138	0.23	0.761	7.953	0	0	17.272	TRUE
CD4T	cg19138446	0.117	0.088	0.147	0.857	7.953	0	0	17.272	TRUE
CD4T	cg03128029	-0.321	-0.401	-0.241	0.643	-7.953	0	0	17.272	TRUE
CD4T	cg18274619	0.153	0.115	0.191	0.347	7.953	0	0	17.272	TRUE
CD4T	cg26152704	0.196	0.147	0.244	0.766	7.953	0	0	17.271	TRUE
CD4T	cg17496921	0.282	0.212	0.352	0.62	7.953	0	0	17.271	TRUE
CD4T	cg16793394	-0.189	-0.236	-0.142	0.305	-7.953	0	0	17.271	TRUE
CD4T	cg26960322	0.344	0.259	0.43	0.501	7.953	0	0	17.271	TRUE
CD4T	cg07030287	0.186	0.14	0.232	0.546	7.953	0	0	17.271	TRUE
CD4T	cg22410827	0.052	0.039	0.065	0.879	7.951	0	0	17.27	FALSE
CD4T	cg25954611	-0.051	-0.063	-0.038	0.057	-7.951	0	0	17.27	FALSE
CD4T	cg02671880	-0.215	-0.269	-0.162	0.286	-7.952	0	0	17.269	TRUE
CD4T	cg21696781	-0.069	-0.086	-0.051	0.095	-7.951	0	0	17.269	FALSE
CD4T	cg11055449	-0.13	-0.162	-0.097	0.926	-7.952	0	0	17.268	TRUE
CD4T	cg07087919	0.195	0.147	0.244	0.684	7.952	0	0	17.268	TRUE
CD4T	cg09828575	-0.242	-0.303	-0.182	0.582	-7.952	0	0	17.267	TRUE
CD4T	cg19514613	0.068	0.051	0.085	0.098	7.951	0	0	17.267	FALSE
CD4T	cg14408978	0.07	0.053	0.088	0.866	7.951	0	0	17.267	FALSE
CD4T	cg19360850	0.111	0.083	0.139	0.784	7.952	0	0	17.267	TRUE
CD4T	cg26312802	0.162	0.121	0.202	0.785	7.952	0	0	17.266	TRUE
CD4T	cg07513204	0.054	0.041	0.068	0.917	7.95	0	0	17.266	FALSE
CD4T	cg05373339	0.217	0.163	0.271	0.593	7.952	0	0	17.266	TRUE
CD4T	cg19827606	-0.068	-0.085	-0.051	0.073	-7.951	0	0	17.265	FALSE
CD4T	cg04310006	-0.056	-0.071	-0.042	0.081	-7.95	0	0	17.265	FALSE
CD4T	cg06815910	0.184	0.138	0.23	0.598	7.951	0	0	17.265	TRUE
CD4T	cg23627909	-0.064	-0.08	-0.048	0.089	-7.95	0	0	17.265	FALSE
CD4T	cg26079706	0.2	0.15	0.25	0.742	7.951	0	0	17.264	TRUE
CD4T	cg04359840	0.255	0.191	0.318	0.526	7.951	0	0	17.264	TRUE
CD4T	cg18509719	0.131	0.098	0.163	0.847	7.951	0	0	17.264	TRUE
CD4T	cg19841572	0.174	0.131	0.217	0.648	7.951	0	0	17.263	TRUE
CD4T	cg24699266	-0.164	-0.205	-0.123	0.293	-7.951	0	0	17.262	TRUE
CD4T	cg08453458	0.279	0.21	0.348	0.472	7.951	0	0	17.262	TRUE
CD4T	cg23886551	-0.077	-0.096	-0.058	0.102	-7.95	0	0	17.262	FALSE
CD4T	cg12570419	0.17	0.128	0.213	0.754	7.951	0	0	17.262	TRUE
CD4T	cg25934064	0.199	0.15	0.249	0.484	7.951	0	0	17.262	TRUE
CD4T	cg07747970	-0.087	-0.109	-0.066	0.138	-7.951	0	0	17.262	FALSE
CD4T	cg11199399	-0.073	-0.091	-0.055	0.106	-7.95	0	0	17.261	FALSE
CD4T	cg01359809	0.091	0.068	0.114	0.858	7.951	0	0	17.261	FALSE
CD4T	cg17758721	0.021	0.016	0.026	0.022	7.949	0	0	17.261	FALSE
CD4T	cg10564112	0.067	0.051	0.084	0.891	7.95	0	0	17.261	FALSE
CD4T	cg16367697	0.137	0.103	0.171	0.785	7.951	0	0	17.261	TRUE
CD4T	cg01744412	0.293	0.22	0.365	0.566	7.951	0	0	17.26	TRUE
CD4T	cg12923215	-0.066	-0.082	-0.049	0.087	-7.949	0	0	17.26	FALSE
CD4T	cg24503003	0.124	0.093	0.154	0.444	7.95	0	0	17.259	TRUE
CD4T	cg02637343	0.104	0.078	0.13	0.852	7.95	0	0	17.259	TRUE
CD4T	cg05968822	0.141	0.106	0.176	0.622	7.95	0	0	17.258	TRUE
CD4T	cg02115416	0.223	0.167	0.278	0.618	7.95	0	0	17.258	TRUE
CD4T	cg25945090	-0.044	-0.055	-0.033	0.073	-7.949	0	0	17.258	FALSE
CD4T	cg03239957	0.179	0.135	0.224	0.57	7.95	0	0	17.258	TRUE
CD4T	cg09088739	0.04	0.03	0.05	0.948	7.949	0	0	17.258	FALSE
CD4T	cg00975624	0.296	0.222	0.37	0.607	7.95	0	0	17.258	TRUE
CD4T	cg14288673	0.187	0.14	0.233	0.601	7.95	0	0	17.257	TRUE
CD4T	cg10673134	0.171	0.128	0.213	0.752	7.95	0	0	17.257	TRUE
CD4T	cg07303548	0.236	0.177	0.295	0.579	7.95	0	0	17.257	TRUE
CD4T	cg27525185	-0.051	-0.063	-0.038	0.105	-7.948	0	0	17.257	FALSE
CD4T	cg26406131	0.119	0.089	0.149	0.837	7.95	0	0	17.257	TRUE
CD4T	cg03942855	-0.182	-0.227	-0.137	0.31	-7.95	0	0	17.256	TRUE
CD4T	cg15983357	-0.052	-0.065	-0.039	0.076	-7.948	0	0	17.256	FALSE
CD4T	cg01725586	-0.079	-0.098	-0.059	0.123	-7.949	0	0	17.256	FALSE
CD4T	cg02422997	0.103	0.078	0.129	0.875	7.95	0	0	17.255	TRUE
CD4T	cg16354345	0.079	0.059	0.099	0.9	7.949	0	0	17.255	FALSE
CD4T	cg12421966	0.145	0.109	0.182	0.718	7.95	0	0	17.255	TRUE
CD4T	cg11189837	-0.078	-0.098	-0.059	0.098	-7.949	0	0	17.255	FALSE
CD4T	cg07497941	0.131	0.098	0.163	0.777	7.949	0	0	17.254	TRUE
CD4T	cg23500396	0.23	0.173	0.287	0.753	7.949	0	0	17.254	TRUE
CD4T	cg15161371	0.231	0.174	0.289	0.714	7.949	0	0	17.253	TRUE
CD4T	cg07281781	0.163	0.123	0.204	0.811	7.949	0	0	17.253	TRUE
CD4T	cg26277008	0.069	0.052	0.086	0.805	7.948	0	0	17.253	FALSE
CD4T	cg12155028	0.261	0.196	0.326	0.624	7.949	0	0	17.252	TRUE
CD4T	cg11876574	-0.192	-0.24	-0.144	0.287	-7.949	0	0	17.251	TRUE
CD4T	cg26802026	0.313	0.235	0.391	0.531	7.949	0	0	17.251	TRUE
CD4T	cg26057971	0.135	0.101	0.168	0.809	7.949	0	0	17.251	TRUE
CD4T	cg08272835	0.215	0.161	0.268	0.691	7.949	0	0	17.25	TRUE
CD4T	cg10860802	0.218	0.164	0.273	0.747	7.949	0	0	17.249	TRUE
CD4T	cg27605208	0.143	0.107	0.179	0.799	7.948	0	0	17.249	TRUE
CD4T	cg06381966	0.1	0.075	0.124	0.806	7.948	0	0	17.249	FALSE
CD4T	cg09173636	0.233	0.175	0.291	0.645	7.948	0	0	17.249	TRUE
CD4T	cg08399444	0.304	0.228	0.38	0.712	7.948	0	0	17.248	TRUE
CD4T	cg27161550	0.14	0.105	0.175	0.7	7.948	0	0	17.248	TRUE
CD4T	cg25968799	0.023	0.018	0.029	0.019	7.947	0	0	17.248	FALSE
CD4T	cg23665778	-0.094	-0.117	-0.07	0.127	-7.948	0	0	17.248	FALSE
CD4T	cg09003523	0.147	0.11	0.183	0.789	7.948	0	0	17.247	TRUE
CD4T	cg05093535	0.204	0.153	0.254	0.628	7.948	0	0	17.247	TRUE
CD4T	cg17457807	-0.062	-0.077	-0.047	0.1	-7.947	0	0	17.247	FALSE
CD4T	cg22542751	-0.102	-0.127	-0.076	0.145	-7.948	0	0	17.247	TRUE
CD4T	cg27165687	0.108	0.081	0.135	0.867	7.948	0	0	17.247	TRUE
CD4T	cg09870910	0.216	0.162	0.27	0.727	7.948	0	0	17.247	TRUE
CD4T	cg14588406	0.191	0.143	0.238	0.69	7.948	0	0	17.246	TRUE
CD4T	cg15282973	0.266	0.2	0.332	0.489	7.948	0	0	17.246	TRUE
CD4T	cg11148581	0.161	0.121	0.201	0.783	7.948	0	0	17.246	TRUE
CD4T	cg09736239	0.157	0.118	0.197	0.798	7.948	0	0	17.245	TRUE
CD4T	cg12104022	0.197	0.148	0.246	0.564	7.948	0	0	17.245	TRUE
CD4T	cg20508274	-0.135	-0.168	-0.101	0.34	-7.948	0	0	17.244	TRUE
CD4T	cg05772104	0.264	0.198	0.33	0.603	7.947	0	0	17.243	TRUE
CD4T	cg14913610	0.227	0.17	0.283	0.579	7.947	0	0	17.243	TRUE
CD4T	cg06240854	-0.196	-0.245	-0.147	0.455	-7.947	0	0	17.243	TRUE
CD4T	cg03761750	-0.129	-0.161	-0.097	0.147	-7.947	0	0	17.242	TRUE
CD4T	cg21934323	-0.053	-0.066	-0.04	0.076	-7.946	0	0	17.242	FALSE
CD4T	cg09052083	-0.139	-0.173	-0.104	0.16	-7.947	0	0	17.242	TRUE
CD4T	cg00043364	0.216	0.162	0.27	0.668	7.947	0	0	17.241	TRUE
CD4T	cg14852736	0.173	0.13	0.216	0.753	7.947	0	0	17.24	TRUE
CD4T	cg14265868	-0.057	-0.071	-0.043	0.068	-7.945	0	0	17.24	FALSE
CD4T	cg20682517	-0.107	-0.133	-0.08	0.892	-7.947	0	0	17.24	TRUE
CD4T	cg02376703	-0.072	-0.09	-0.054	0.089	-7.946	0	0	17.239	FALSE
CD4T	cg13836380	0.238	0.179	0.297	0.645	7.947	0	0	17.238	TRUE
CD4T	cg27025752	-0.12	-0.15	-0.09	0.122	-7.946	0	0	17.238	TRUE
CD4T	cg26351406	-0.073	-0.091	-0.054	0.097	-7.946	0	0	17.238	FALSE
CD4T	cg00106942	-0.061	-0.077	-0.046	0.09	-7.945	0	0	17.238	FALSE
CD4T	cg06086012	0.204	0.153	0.255	0.652	7.946	0	0	17.237	TRUE
CD4T	cg24545495	0.251	0.188	0.313	0.676	7.946	0	0	17.237	TRUE
CD4T	cg25149218	0.249	0.187	0.312	0.383	7.946	0	0	17.237	TRUE
CD4T	cg08659394	-0.115	-0.143	-0.086	0.118	-7.946	0	0	17.237	TRUE
CD4T	cg00993484	0.242	0.182	0.303	0.651	7.946	0	0	17.237	TRUE
CD4T	cg09695430	0.291	0.219	0.364	0.441	7.946	0	0	17.237	TRUE
CD4T	cg14335429	0.262	0.197	0.328	0.616	7.946	0	0	17.237	TRUE
CD4T	cg09942743	0.205	0.154	0.256	0.205	7.946	0	0	17.237	TRUE
CD4T	cg10753073	0.312	0.234	0.389	0.534	7.946	0	0	17.237	TRUE
CD4T	cg13772376	0.106	0.079	0.132	0.865	7.946	0	0	17.236	TRUE
CD4T	cg00063828	-0.231	-0.288	-0.173	0.297	-7.946	0	0	17.236	TRUE
CD4T	cg15852700	-0.047	-0.059	-0.036	0.126	-7.944	0	0	17.236	FALSE
CD4T	cg14410072	-0.072	-0.09	-0.054	0.083	-7.945	0	0	17.235	FALSE
CD4T	cg02421172	0.143	0.107	0.178	0.851	7.946	0	0	17.235	TRUE
CD4T	cg18618964	-0.068	-0.084	-0.051	0.073	-7.945	0	0	17.235	FALSE
CD4T	cg23934533	-0.061	-0.076	-0.046	0.082	-7.944	0	0	17.234	FALSE
CD4T	cg06225294	0.294	0.221	0.367	0.583	7.946	0	0	17.233	TRUE
CD4T	cg09510954	-0.103	-0.128	-0.077	0.911	-7.945	0	0	17.233	TRUE
CD4T	cg17291136	0.265	0.199	0.331	0.5	7.945	0	0	17.232	TRUE
CD4T	cg18313478	-0.061	-0.076	-0.046	0.074	-7.944	0	0	17.232	FALSE
CD4T	cg25431535	0.218	0.164	0.272	0.643	7.945	0	0	17.232	TRUE
CD4T	cg19300645	-0.032	-0.039	-0.024	0.044	-7.944	0	0	17.231	FALSE
CD4T	cg08166631	0.227	0.171	0.284	0.568	7.945	0	0	17.231	TRUE
CD4T	cg27027427	-0.197	-0.246	-0.148	0.252	-7.945	0	0	17.231	TRUE
CD4T	cg09728333	0.247	0.185	0.308	0.625	7.945	0	0	17.231	TRUE
CD4T	cg11099041	-0.087	-0.108	-0.065	0.119	-7.945	0	0	17.231	FALSE
CD4T	cg09433588	0.231	0.173	0.288	0.315	7.945	0	0	17.23	TRUE
