## Supplementary Table 1 for "Placental and Immune Cell DNA Methylation Reference Panel for Bulk Tissue Cell Composition Estimation in Epidemiological Studies" (part 225 of 318)

cell_type	probe_id	effect_size	lower_95_confidence	upper_95_confidence	average_methylation_rate	t_statistic	p_value	fdr_adj_p_value	B_statistic	differentially_methylated
CD4T	cg09144608	0.096	0.072	0.12	0.847	7.945	0	0	17.23	FALSE
CD4T	cg08580056	0.086	0.064	0.107	0.879	7.945	0	0	17.23	FALSE
CD4T	cg16235008	-0.093	-0.117	-0.07	0.099	-7.945	0	0	17.23	FALSE
CD4T	cg00777375	0.087	0.065	0.108	0.869	7.945	0	0	17.23	FALSE
CD4T	cg04980002	0.138	0.104	0.172	0.814	7.945	0	0	17.23	TRUE
CD4T	cg17752089	0.114	0.085	0.142	0.76	7.945	0	0	17.23	TRUE
CD4T	cg12951224	-0.059	-0.073	-0.044	0.091	-7.943	0	0	17.23	FALSE
CD4T	cg22103164	0.216	0.162	0.27	0.508	7.945	0	0	17.229	TRUE
CD4T	cg08827700	0.138	0.104	0.173	0.776	7.945	0	0	17.229	TRUE
CD4T	cg13795120	-0.07	-0.087	-0.053	0.079	-7.944	0	0	17.229	FALSE
CD4T	cg16304656	-0.233	-0.291	-0.175	0.232	-7.945	0	0	17.229	TRUE
CD4T	cg03892543	-0.183	-0.228	-0.137	0.204	-7.945	0	0	17.229	TRUE
CD4T	cg25216403	-0.114	-0.142	-0.085	0.147	-7.945	0	0	17.229	TRUE
CD4T	cg02659232	-0.06	-0.074	-0.045	0.073	-7.943	0	0	17.228	FALSE
CD4T	cg17414873	0.076	0.057	0.095	0.845	7.944	0	0	17.228	FALSE
CD4T	cg18331412	0.274	0.206	0.342	0.312	7.944	0	0	17.227	TRUE
CD4T	cg19009644	0.201	0.151	0.251	0.573	7.944	0	0	17.227	TRUE
CD4T	cg24465855	0.107	0.081	0.134	0.842	7.944	0	0	17.226	TRUE
CD4T	cg08430680	0.197	0.148	0.245	0.737	7.944	0	0	17.226	TRUE
CD4T	cg18108190	0.182	0.137	0.227	0.464	7.944	0	0	17.225	TRUE
CD4T	cg17375049	0.172	0.129	0.215	0.763	7.944	0	0	17.225	TRUE
CD4T	cg05944840	0.237	0.178	0.296	0.543	7.944	0	0	17.225	TRUE
CD4T	cg26971710	-0.12	-0.15	-0.09	0.231	-7.944	0	0	17.224	TRUE
CD4T	cg16896326	-0.067	-0.083	-0.05	0.093	-7.943	0	0	17.224	FALSE
CD4T	cg17661686	-0.223	-0.279	-0.168	0.862	-7.944	0	0	17.224	TRUE
CD4T	cg04013733	0.133	0.099	0.166	0.77	7.944	0	0	17.224	TRUE
CD4T	cg00605358	-0.061	-0.076	-0.046	0.114	-7.942	0	0	17.223	FALSE
CD4T	cg20328917	-0.084	-0.104	-0.063	0.117	-7.943	0	0	17.223	FALSE
CD4T	cg05977671	0.233	0.175	0.291	0.697	7.943	0	0	17.222	TRUE
CD4T	cg16673806	0.182	0.136	0.227	0.736	7.943	0	0	17.222	TRUE
CD4T	cg21089910	0.216	0.162	0.27	0.742	7.943	0	0	17.222	TRUE
CD4T	cg02552255	0.21	0.157	0.262	0.636	7.943	0	0	17.221	TRUE
CD4T	cg06412937	-0.059	-0.073	-0.044	0.124	-7.942	0	0	17.221	FALSE
CD4T	cg09596116	0.066	0.05	0.083	0.062	7.942	0	0	17.22	FALSE
CD4T	cg13998990	0.214	0.161	0.268	0.729	7.943	0	0	17.22	TRUE
CD4T	cg23100841	-0.06	-0.074	-0.045	0.066	-7.942	0	0	17.22	FALSE
CD4T	cg16899088	0.288	0.216	0.36	0.612	7.943	0	0	17.22	TRUE
CD4T	cg03723356	0.164	0.123	0.204	0.522	7.943	0	0	17.22	TRUE
CD4T	cg05389922	0.152	0.114	0.19	0.258	7.943	0	0	17.219	TRUE
CD4T	cg01148276	0.051	0.038	0.063	0.876	7.941	0	0	17.219	FALSE
CD4T	cg14194367	0.143	0.108	0.179	0.802	7.943	0	0	17.219	TRUE
CD4T	cg17491300	0.145	0.109	0.181	0.837	7.943	0	0	17.218	TRUE
CD4T	cg09322259	-0.213	-0.266	-0.16	0.242	-7.943	0	0	17.218	TRUE
CD4T	cg17816038	0.21	0.158	0.262	0.598	7.943	0	0	17.218	TRUE
CD4T	cg17839721	-0.166	-0.207	-0.125	0.181	-7.943	0	0	17.218	TRUE
CD4T	cg11067412	0.105	0.079	0.132	0.821	7.943	0	0	17.218	TRUE
CD4T	cg00961003	-0.039	-0.049	-0.03	0.061	-7.941	0	0	17.218	FALSE
CD4T	cg00354381	0.129	0.097	0.161	0.844	7.942	0	0	17.217	TRUE
CD4T	cg04999691	0.153	0.115	0.191	0.756	7.942	0	0	17.217	TRUE
CD4T	cg04617374	0.131	0.099	0.164	0.793	7.942	0	0	17.217	TRUE
CD4T	cg23982461	0.104	0.078	0.131	0.841	7.942	0	0	17.216	TRUE
CD4T	cg09723511	0.127	0.096	0.159	0.817	7.942	0	0	17.216	TRUE
CD4T	ch.2.235177505R	-0.079	-0.099	-0.06	0.117	-7.942	0	0	17.216	FALSE
CD4T	cg09205595	0.224	0.168	0.28	0.575	7.942	0	0	17.216	TRUE
CD4T	cg00922857	0.347	0.26	0.433	0.614	7.942	0	0	17.216	TRUE
CD4T	cg03184037	-0.078	-0.097	-0.058	0.145	-7.942	0	0	17.216	FALSE
CD4T	cg08700932	0.301	0.226	0.376	0.531	7.942	0	0	17.216	TRUE
CD4T	cg13993945	-0.135	-0.169	-0.102	0.186	-7.942	0	0	17.215	TRUE
CD4T	cg08924696	0.245	0.184	0.306	0.507	7.942	0	0	17.215	TRUE
CD4T	cg15199987	0.19	0.143	0.238	0.743	7.942	0	0	17.215	TRUE
CD4T	cg11265433	0.254	0.191	0.317	0.688	7.942	0	0	17.214	TRUE
CD4T	cg21336116	0.167	0.126	0.209	0.773	7.942	0	0	17.213	TRUE
CD4T	cg14162552	0.194	0.146	0.242	0.648	7.942	0	0	17.213	TRUE
CD4T	cg01446393	0.226	0.169	0.282	0.67	7.942	0	0	17.213	TRUE
CD4T	cg03020000	-0.074	-0.093	-0.056	0.092	-7.941	0	0	17.213	FALSE
CD4T	cg12731833	0.076	0.057	0.095	0.908	7.941	0	0	17.213	FALSE
CD4T	cg04164704	0.125	0.094	0.156	0.781	7.942	0	0	17.212	TRUE
CD4T	cg00142036	0.263	0.197	0.328	0.523	7.941	0	0	17.212	TRUE
CD4T	cg14914739	0.088	0.066	0.11	0.887	7.941	0	0	17.211	FALSE
CD4T	cg23101551	0.214	0.161	0.268	0.658	7.941	0	0	17.211	TRUE
CD4T	cg14839558	0.174	0.13	0.217	0.767	7.941	0	0	17.21	TRUE
CD4T	cg11342287	0.101	0.076	0.127	0.88	7.941	0	0	17.209	TRUE
CD4T	cg09817016	-0.283	-0.354	-0.212	0.348	-7.941	0	0	17.209	TRUE
CD4T	cg14525310	0.378	0.284	0.472	0.452	7.941	0	0	17.209	TRUE
CD4T	cg20417869	0.13	0.097	0.162	0.409	7.941	0	0	17.209	TRUE
CD4T	cg03469484	0.086	0.064	0.107	0.717	7.941	0	0	17.209	FALSE
CD4T	cg26571093	0.192	0.144	0.24	0.77	7.941	0	0	17.208	TRUE
CD4T	cg25320115	-0.072	-0.09	-0.054	0.086	-7.94	0	0	17.207	FALSE
CD4T	cg18044113	-0.156	-0.195	-0.117	0.737	-7.94	0	0	17.206	TRUE
CD4T	cg23226763	0.095	0.071	0.118	0.867	7.94	0	0	17.206	FALSE
CD4T	cg05173828	0.154	0.116	0.192	0.787	7.94	0	0	17.206	TRUE
CD4T	cg08055330	0.212	0.159	0.265	0.706	7.94	0	0	17.206	TRUE
CD4T	cg15061083	0.149	0.112	0.186	0.81	7.94	0	0	17.205	TRUE
CD4T	cg20172500	-0.087	-0.109	-0.066	0.135	-7.94	0	0	17.205	FALSE
CD4T	cg19730092	0.236	0.177	0.295	0.44	7.94	0	0	17.205	TRUE
CD4T	cg24539923	-0.049	-0.062	-0.037	0.117	-7.939	0	0	17.205	FALSE
CD4T	cg07973246	-0.044	-0.055	-0.033	0.099	-7.939	0	0	17.204	FALSE
CD4T	cg08248297	0.139	0.104	0.174	0.847	7.94	0	0	17.204	TRUE
CD4T	cg05630886	0.328	0.246	0.41	0.552	7.94	0	0	17.204	TRUE
CD4T	cg26986871	0.233	0.175	0.291	0.417	7.94	0	0	17.204	TRUE
CD4T	cg06961539	0.158	0.118	0.197	0.697	7.94	0	0	17.204	TRUE
CD4T	cg00685314	0.215	0.161	0.268	0.696	7.94	0	0	17.204	TRUE
CD4T	cg24165638	0.155	0.116	0.193	0.789	7.94	0	0	17.204	TRUE
CD4T	cg25213141	0.278	0.209	0.348	0.572	7.94	0	0	17.203	TRUE
CD4T	cg26419676	0.313	0.235	0.391	0.65	7.94	0	0	17.203	TRUE
CD4T	cg14644557	0.224	0.168	0.28	0.662	7.94	0	0	17.203	TRUE
CD4T	cg04060561	0.232	0.175	0.29	0.559	7.94	0	0	17.203	TRUE
CD4T	cg11673687	0.21	0.158	0.263	0.689	7.94	0	0	17.202	TRUE
CD4T	cg12841650	0.194	0.146	0.243	0.783	7.94	0	0	17.202	TRUE
CD4T	cg15860235	0.143	0.107	0.179	0.798	7.94	0	0	17.202	TRUE
CD4T	cg23666374	0.189	0.142	0.236	0.749	7.94	0	0	17.202	TRUE
CD4T	cg01782798	0.22	0.165	0.274	0.576	7.94	0	0	17.202	TRUE
CD4T	cg24642064	0.138	0.104	0.173	0.786	7.94	0	0	17.202	TRUE
CD4T	cg04244857	0.205	0.154	0.256	0.663	7.94	0	0	17.202	TRUE
CD4T	cg14529102	0.067	0.05	0.084	0.82	7.938	0	0	17.201	FALSE
CD4T	cg00207226	0.301	0.226	0.376	0.625	7.939	0	0	17.201	TRUE
CD4T	cg05463325	0.171	0.128	0.213	0.492	7.939	0	0	17.2	TRUE
CD4T	cg14925024	0.266	0.2	0.333	0.379	7.939	0	0	17.2	TRUE
CD4T	cg02474109	0.097	0.073	0.121	0.769	7.939	0	0	17.2	FALSE
CD4T	cg15507690	-0.235	-0.293	-0.176	0.311	-7.939	0	0	17.199	TRUE
CD4T	cg07439128	-0.27	-0.338	-0.203	0.516	-7.939	0	0	17.199	TRUE
CD4T	cg05861635	0.139	0.104	0.174	0.805	7.939	0	0	17.199	TRUE
CD4T	cg03724279	-0.166	-0.208	-0.125	0.869	-7.939	0	0	17.199	TRUE
CD4T	cg18453200	0.244	0.183	0.305	0.619	7.939	0	0	17.198	TRUE
CD4T	cg04517524	0.271	0.203	0.339	0.302	7.939	0	0	17.198	TRUE
CD4T	cg15675643	0.186	0.139	0.232	0.729	7.939	0	0	17.197	TRUE
CD4T	cg23183422	0.163	0.122	0.204	0.786	7.939	0	0	17.197	TRUE
CD4T	cg11649665	0.256	0.192	0.32	0.655	7.939	0	0	17.197	TRUE
CD4T	cg17804401	0.141	0.106	0.176	0.818	7.938	0	0	17.196	TRUE
CD4T	cg00541718	0.271	0.204	0.339	0.667	7.938	0	0	17.196	TRUE
CD4T	cg04441477	-0.058	-0.072	-0.043	0.101	-7.937	0	0	17.195	FALSE
CD4T	cg10521852	0.233	0.175	0.291	0.355	7.938	0	0	17.195	TRUE
CD4T	cg02227813	-0.241	-0.301	-0.181	0.504	-7.938	0	0	17.195	TRUE
CD4T	cg14172849	0.228	0.171	0.284	0.599	7.938	0	0	17.194	TRUE
CD4T	cg20127207	0.058	0.044	0.073	0.927	7.937	0	0	17.194	FALSE
CD4T	cg08389503	0.093	0.07	0.116	0.885	7.938	0	0	17.193	FALSE
CD4T	cg22401940	-0.114	-0.143	-0.086	0.128	-7.938	0	0	17.193	TRUE
CD4T	cg13856584	0.066	0.05	0.083	0.901	7.937	0	0	17.193	FALSE
CD4T	cg23406642	0.034	0.025	0.042	0.947	7.936	0	0	17.192	FALSE
CD4T	cg21550024	0.258	0.194	0.323	0.438	7.938	0	0	17.192	TRUE
CD4T	cg02354431	0.217	0.163	0.272	0.656	7.938	0	0	17.192	TRUE
CD4T	cg12898275	-0.066	-0.083	-0.05	0.076	-7.937	0	0	17.192	FALSE
CD4T	cg10648623	0.192	0.144	0.24	0.749	7.938	0	0	17.192	TRUE
CD4T	cg01618719	0.176	0.132	0.219	0.801	7.938	0	0	17.191	TRUE
CD4T	cg01215717	0.293	0.22	0.366	0.604	7.938	0	0	17.191	TRUE
CD4T	cg20474675	0.199	0.149	0.248	0.553	7.938	0	0	17.191	TRUE
CD4T	cg04962480	-0.153	-0.192	-0.115	0.166	-7.937	0	0	17.19	TRUE
CD4T	cg17828689	-0.068	-0.085	-0.051	0.118	-7.936	0	0	17.19	FALSE
CD4T	cg07874896	-0.093	-0.116	-0.07	0.105	-7.937	0	0	17.19	FALSE
CD4T	cg14787704	0.222	0.167	0.278	0.663	7.937	0	0	17.19	TRUE
CD4T	cg23344395	0.189	0.142	0.237	0.496	7.937	0	0	17.19	TRUE
CD4T	cg00711072	0.216	0.162	0.269	0.711	7.937	0	0	17.19	TRUE
CD4T	cg19741645	0.117	0.088	0.146	0.838	7.937	0	0	17.189	TRUE
CD4T	cg24136318	-0.218	-0.272	-0.164	0.52	-7.937	0	0	17.189	TRUE
CD4T	cg09199848	0.063	0.047	0.079	0.86	7.936	0	0	17.189	FALSE
CD4T	cg09205190	0.132	0.099	0.165	0.843	7.937	0	0	17.189	TRUE
CD4T	cg12810734	0.135	0.101	0.168	0.678	7.937	0	0	17.189	TRUE
CD4T	cg17253810	0.06	0.045	0.075	0.046	7.936	0	0	17.189	FALSE
CD4T	cg08531140	0.251	0.189	0.314	0.568	7.937	0	0	17.189	TRUE
CD4T	cg00072369	-0.07	-0.088	-0.053	0.073	-7.936	0	0	17.188	FALSE
CD4T	cg25735887	-0.242	-0.302	-0.182	0.246	-7.937	0	0	17.188	TRUE
CD4T	cg06177627	-0.073	-0.091	-0.055	0.124	-7.936	0	0	17.188	FALSE
CD4T	cg14070745	0.22	0.165	0.275	0.442	7.937	0	0	17.187	TRUE
CD4T	cg01974921	0.207	0.156	0.259	0.613	7.937	0	0	17.186	TRUE
CD4T	cg14642045	0.181	0.136	0.227	0.868	7.937	0	0	17.186	TRUE
CD4T	cg03067574	0.079	0.06	0.099	0.773	7.936	0	0	17.185	FALSE
CD4T	cg11036672	0.187	0.14	0.233	0.702	7.936	0	0	17.185	TRUE
CD4T	cg02997560	-0.246	-0.307	-0.184	0.341	-7.936	0	0	17.185	TRUE
CD4T	cg03033111	0.19	0.142	0.237	0.711	7.936	0	0	17.185	TRUE
CD4T	cg09152886	-0.069	-0.086	-0.052	0.087	-7.935	0	0	17.185	FALSE
CD4T	cg02834280	0.134	0.101	0.167	0.783	7.936	0	0	17.184	TRUE
CD4T	cg26292895	0.229	0.172	0.286	0.677	7.936	0	0	17.184	TRUE
CD4T	cg06996423	0.135	0.101	0.169	0.524	7.936	0	0	17.184	TRUE
CD4T	cg01026373	-0.05	-0.063	-0.038	0.089	-7.935	0	0	17.184	FALSE
CD4T	cg23837282	0.149	0.112	0.186	0.684	7.936	0	0	17.184	TRUE
CD4T	cg00863893	0.276	0.207	0.345	0.562	7.936	0	0	17.184	TRUE
CD4T	cg07790733	0.268	0.201	0.335	0.6	7.936	0	0	17.183	TRUE
CD4T	cg13823257	0.133	0.1	0.166	0.866	7.936	0	0	17.183	TRUE
CD4T	cg26904260	-0.097	-0.122	-0.073	0.124	-7.936	0	0	17.182	FALSE
CD4T	cg09487139	0.12	0.09	0.15	0.835	7.936	0	0	17.181	TRUE
CD4T	cg03729818	0.174	0.13	0.217	0.637	7.936	0	0	17.181	TRUE
CD4T	cg08706105	-0.07	-0.087	-0.052	0.134	-7.935	0	0	17.181	FALSE
CD4T	cg10294853	0.242	0.181	0.302	0.683	7.936	0	0	17.18	TRUE
CD4T	cg24531955	-0.29	-0.363	-0.218	0.556	-7.935	0	0	17.18	TRUE
CD4T	cg10174031	0.166	0.125	0.208	0.817	7.935	0	0	17.18	TRUE
CD4T	cg10973735	-0.085	-0.106	-0.064	0.091	-7.935	0	0	17.18	FALSE
CD4T	cg02552250	-0.1	-0.125	-0.075	0.107	-7.935	0	0	17.18	FALSE
CD4T	cg20036706	0.219	0.164	0.273	0.582	7.935	0	0	17.179	TRUE
CD4T	cg00114159	0.1	0.075	0.125	0.872	7.935	0	0	17.179	TRUE
CD4T	cg09231862	-0.157	-0.196	-0.118	0.204	-7.935	0	0	17.179	TRUE
CD4T	cg17066716	-0.068	-0.085	-0.051	0.086	-7.934	0	0	17.177	FALSE
CD4T	cg11784667	0.152	0.114	0.19	0.782	7.935	0	0	17.177	TRUE
CD4T	cg04737319	-0.066	-0.082	-0.049	0.07	-7.934	0	0	17.177	FALSE
CD4T	cg02746381	0.112	0.084	0.14	0.067	7.935	0	0	17.177	TRUE
CD4T	cg01684248	-0.202	-0.252	-0.152	0.309	-7.935	0	0	17.177	TRUE
CD4T	cg03411270	-0.067	-0.084	-0.05	0.088	-7.934	0	0	17.176	FALSE
CD4T	cg16035199	0.147	0.11	0.184	0.729	7.935	0	0	17.176	TRUE
CD4T	cg06927807	0.076	0.057	0.094	0.884	7.934	0	0	17.176	FALSE
CD4T	cg15641500	0.167	0.125	0.208	0.797	7.934	0	0	17.175	TRUE
CD4T	cg10630085	0.055	0.041	0.069	0.933	7.933	0	0	17.175	FALSE
CD4T	cg13173305	0.111	0.083	0.139	0.818	7.934	0	0	17.174	TRUE
CD4T	cg05715727	0.1	0.075	0.125	0.863	7.934	0	0	17.174	FALSE
CD4T	cg09692449	0.187	0.14	0.233	0.636	7.934	0	0	17.174	TRUE
CD4T	cg22626579	0.148	0.111	0.185	0.785	7.934	0	0	17.174	TRUE
CD4T	cg03209363	0.118	0.089	0.147	0.85	7.934	0	0	17.174	TRUE
CD4T	cg18907942	0.097	0.073	0.121	0.845	7.934	0	0	17.174	FALSE
CD4T	cg24740587	-0.104	-0.13	-0.078	0.117	-7.934	0	0	17.173	TRUE
CD4T	cg09787311	-0.187	-0.233	-0.14	0.486	-7.934	0	0	17.173	TRUE
CD4T	cg20284239	0.216	0.162	0.27	0.683	7.934	0	0	17.173	TRUE
CD4T	cg00491021	0.301	0.226	0.376	0.594	7.934	0	0	17.173	TRUE
CD4T	cg03417473	0.194	0.146	0.242	0.308	7.934	0	0	17.173	TRUE
CD4T	cg01320218	0.141	0.106	0.177	0.806	7.934	0	0	17.172	TRUE
CD4T	cg00558702	0.187	0.14	0.234	0.208	7.934	0	0	17.172	TRUE
CD4T	cg22692013	0.093	0.07	0.116	0.859	7.934	0	0	17.172	FALSE
CD4T	cg26083458	-0.235	-0.294	-0.176	0.363	-7.934	0	0	17.172	TRUE
CD4T	cg25310294	-0.039	-0.049	-0.03	0.048	-7.932	0	0	17.172	FALSE
CD4T	cg07378472	-0.062	-0.078	-0.047	0.089	-7.932	0	0	17.171	FALSE
CD4T	cg18576686	0.141	0.106	0.176	0.77	7.934	0	0	17.171	TRUE
CD4T	cg26898309	-0.059	-0.073	-0.044	0.084	-7.932	0	0	17.17	FALSE
CD4T	cg27119815	-0.077	-0.097	-0.058	0.937	-7.933	0	0	17.17	FALSE
CD4T	cg23785114	0.17	0.127	0.212	0.729	7.934	0	0	17.17	TRUE
CD4T	cg07587653	0.095	0.072	0.119	0.809	7.933	0	0	17.169	FALSE
CD4T	cg15301700	-0.043	-0.053	-0.032	0.072	-7.932	0	0	17.169	FALSE
CD4T	cg04826368	0.245	0.184	0.306	0.569	7.933	0	0	17.168	TRUE
CD4T	cg08177070	-0.179	-0.224	-0.134	0.817	-7.933	0	0	17.168	TRUE
CD4T	cg06146234	-0.271	-0.339	-0.204	0.479	-7.933	0	0	17.168	TRUE
CD4T	cg21391452	0.192	0.144	0.24	0.497	7.933	0	0	17.167	TRUE
CD4T	cg12744191	0.141	0.106	0.176	0.837	7.933	0	0	17.167	TRUE
CD4T	cg24785168	-0.06	-0.075	-0.045	0.068	-7.932	0	0	17.167	FALSE
CD4T	cg09859659	0.215	0.161	0.269	0.791	7.933	0	0	17.166	TRUE
CD4T	cg00060762	-0.073	-0.092	-0.055	0.081	-7.932	0	0	17.166	FALSE
CD4T	cg26474203	0.157	0.118	0.196	0.815	7.933	0	0	17.166	TRUE
CD4T	cg23681616	0.042	0.032	0.053	0.944	7.931	0	0	17.165	FALSE
CD4T	cg26491213	-0.127	-0.159	-0.096	0.132	-7.933	0	0	17.165	TRUE
CD4T	cg21996149	0.171	0.128	0.213	0.826	7.933	0	0	17.165	TRUE
CD4T	cg01985390	-0.169	-0.211	-0.127	0.433	-7.932	0	0	17.164	TRUE
CD4T	cg20856893	0.172	0.129	0.215	0.699	7.932	0	0	17.164	TRUE
CD4T	cg07003563	-0.08	-0.1	-0.06	0.089	-7.932	0	0	17.163	FALSE
CD4T	cg18700940	0.237	0.178	0.296	0.448	7.932	0	0	17.163	TRUE
CD4T	cg05312077	-0.115	-0.144	-0.086	0.142	-7.932	0	0	17.163	TRUE
CD4T	cg03042478	0.105	0.079	0.131	0.813	7.932	0	0	17.163	TRUE
CD4T	cg23170057	0.2	0.15	0.25	0.595	7.932	0	0	17.163	TRUE
CD4T	cg19404207	0.169	0.127	0.211	0.785	7.932	0	0	17.162	TRUE
CD4T	cg14282850	-0.196	-0.245	-0.147	0.556	-7.932	0	0	17.162	TRUE
CD4T	cg11191040	-0.079	-0.098	-0.059	0.087	-7.931	0	0	17.162	FALSE
CD4T	cg21645075	0.104	0.078	0.13	0.805	7.932	0	0	17.161	TRUE
CD4T	cg18033092	0.142	0.107	0.177	0.852	7.932	0	0	17.16	TRUE
CD4T	cg03170611	-0.054	-0.067	-0.04	0.08	-7.93	0	0	17.16	FALSE
CD4T	cg08287940	0.309	0.232	0.386	0.694	7.932	0	0	17.16	TRUE
CD4T	cg17310611	-0.061	-0.076	-0.046	0.104	-7.93	0	0	17.16	FALSE
CD4T	cg19133948	0.238	0.179	0.297	0.513	7.932	0	0	17.16	TRUE
CD4T	cg02387701	0.155	0.117	0.194	0.753	7.932	0	0	17.159	TRUE
CD4T	cg02034222	0.145	0.109	0.182	0.812	7.932	0	0	17.159	TRUE
CD4T	cg26465251	-0.07	-0.088	-0.053	0.096	-7.931	0	0	17.159	FALSE
CD4T	cg17790129	0.173	0.13	0.216	0.776	7.931	0	0	17.159	TRUE
CD4T	cg15396325	-0.048	-0.059	-0.036	0.075	-7.93	0	0	17.159	FALSE
CD4T	cg15861102	0.099	0.074	0.123	0.875	7.931	0	0	17.159	FALSE
CD4T	cg04446647	0.194	0.145	0.242	0.697	7.931	0	0	17.158	TRUE
CD4T	cg13716104	-0.037	-0.046	-0.027	0.101	-7.93	0	0	17.158	FALSE
CD4T	cg10037579	0.127	0.095	0.159	0.685	7.931	0	0	17.157	TRUE
CD4T	cg16683015	0.219	0.164	0.274	0.659	7.931	0	0	17.157	TRUE
CD4T	ch.13.1085822R	-0.09	-0.113	-0.068	0.123	-7.931	0	0	17.157	FALSE
CD4T	cg01802827	0.226	0.17	0.283	0.66	7.931	0	0	17.157	TRUE
CD4T	cg00871124	0.215	0.161	0.268	0.703	7.931	0	0	17.157	TRUE
CD4T	cg14345572	-0.217	-0.272	-0.163	0.259	-7.931	0	0	17.157	TRUE
CD4T	cg04839991	0.211	0.158	0.263	0.353	7.931	0	0	17.157	TRUE
CD4T	cg27638115	0.109	0.082	0.137	0.846	7.931	0	0	17.157	TRUE
CD4T	cg02245020	-0.252	-0.315	-0.189	0.346	-7.931	0	0	17.157	TRUE
CD4T	cg05745464	-0.076	-0.094	-0.057	0.09	-7.93	0	0	17.156	FALSE
CD4T	cg07713849	0.184	0.138	0.23	0.722	7.931	0	0	17.156	TRUE
CD4T	cg16840364	0.192	0.144	0.24	0.746	7.931	0	0	17.156	TRUE
CD4T	cg23247191	0.22	0.165	0.275	0.468	7.931	0	0	17.155	TRUE
CD4T	cg17891263	0.159	0.119	0.198	0.783	7.931	0	0	17.155	TRUE
CD4T	cg12777225	-0.056	-0.07	-0.042	0.085	-7.929	0	0	17.155	FALSE
CD4T	cg17938867	0.238	0.179	0.298	0.626	7.931	0	0	17.155	TRUE
CD4T	cg01020427	0.184	0.138	0.23	0.76	7.931	0	0	17.155	TRUE
CD4T	cg12448003	-0.063	-0.078	-0.047	0.087	-7.929	0	0	17.154	FALSE
CD4T	cg23545250	0.196	0.147	0.245	0.206	7.931	0	0	17.154	TRUE
CD4T	cg18356847	-0.173	-0.217	-0.13	0.723	-7.93	0	0	17.153	TRUE
CD4T	cg13157980	-0.216	-0.27	-0.162	0.175	-7.93	0	0	17.153	TRUE
CD4T	cg17847749	-0.052	-0.065	-0.039	0.066	-7.929	0	0	17.153	FALSE
CD4T	cg02148787	-0.246	-0.307	-0.184	0.424	-7.93	0	0	17.152	TRUE
CD4T	cg20475486	0.221	0.166	0.277	0.532	7.93	0	0	17.152	TRUE
CD4T	cg10558740	-0.257	-0.321	-0.193	0.547	-7.93	0	0	17.152	TRUE
CD4T	cg03410667	0.128	0.096	0.16	0.567	7.93	0	0	17.152	TRUE
CD4T	cg03799473	0.1	0.075	0.125	0.872	7.93	0	0	17.152	FALSE
CD4T	cg19281238	-0.06	-0.075	-0.045	0.081	-7.929	0	0	17.152	FALSE
CD4T	cg03146412	0.141	0.106	0.176	0.768	7.93	0	0	17.152	TRUE
CD4T	cg06832449	-0.15	-0.187	-0.112	0.195	-7.93	0	0	17.151	TRUE
CD4T	cg13581475	-0.084	-0.106	-0.063	0.115	-7.93	0	0	17.151	FALSE
CD4T	cg10609442	0.178	0.134	0.223	0.531	7.93	0	0	17.151	TRUE
CD4T	cg02529035	-0.053	-0.066	-0.039	0.096	-7.928	0	0	17.151	FALSE
CD4T	cg12962167	0.216	0.162	0.27	0.721	7.93	0	0	17.151	TRUE
CD4T	cg25029998	0.159	0.12	0.199	0.605	7.93	0	0	17.15	TRUE
CD4T	cg15407784	0.081	0.061	0.101	0.879	7.93	0	0	17.15	FALSE
CD4T	cg02168592	0.122	0.092	0.153	0.83	7.93	0	0	17.15	TRUE
CD4T	cg02580528	-0.062	-0.077	-0.046	0.086	-7.928	0	0	17.15	FALSE
CD4T	cg11924931	0.164	0.123	0.205	0.759	7.93	0	0	17.15	TRUE
CD4T	cg13801946	-0.07	-0.087	-0.052	0.086	-7.929	0	0	17.149	FALSE
CD4T	cg13402635	0.212	0.159	0.265	0.728	7.93	0	0	17.149	TRUE
CD4T	cg26210104	0.223	0.167	0.279	0.728	7.93	0	0	17.149	TRUE
CD4T	cg24716152	0.228	0.171	0.285	0.473	7.929	0	0	17.149	TRUE
CD4T	cg21038382	-0.062	-0.078	-0.047	0.072	-7.928	0	0	17.148	FALSE
CD4T	cg04703197	0.039	0.029	0.049	0.943	7.928	0	0	17.148	FALSE
CD4T	cg21617625	0.092	0.069	0.115	0.877	7.929	0	0	17.148	FALSE
CD4T	cg22379212	0.231	0.174	0.289	0.637	7.929	0	0	17.148	TRUE
CD4T	cg23639412	-0.138	-0.172	-0.104	0.135	-7.929	0	0	17.146	TRUE
CD4T	cg06869212	0.205	0.153	0.256	0.611	7.929	0	0	17.146	TRUE
CD4T	cg19131647	0.263	0.198	0.329	0.346	7.929	0	0	17.146	TRUE
CD4T	cg05125641	0.223	0.167	0.278	0.682	7.929	0	0	17.146	TRUE
CD4T	cg01127651	-0.192	-0.24	-0.144	0.19	-7.929	0	0	17.145	TRUE
CD4T	cg17473318	0.076	0.057	0.095	0.781	7.928	0	0	17.145	FALSE
CD4T	cg14938514	-0.065	-0.081	-0.049	0.081	-7.928	0	0	17.144	FALSE
CD4T	cg19445690	0.221	0.166	0.276	0.379	7.928	0	0	17.143	TRUE
CD4T	cg11857093	-0.155	-0.193	-0.116	0.183	-7.928	0	0	17.142	TRUE
CD4T	cg25061451	0.19	0.142	0.237	0.714	7.928	0	0	17.142	TRUE
CD4T	cg02224138	0.201	0.151	0.251	0.578	7.928	0	0	17.141	TRUE
CD4T	cg07447845	0.146	0.109	0.182	0.823	7.928	0	0	17.141	TRUE
CD4T	cg11897909	-0.228	-0.285	-0.171	0.408	-7.928	0	0	17.141	TRUE
CD4T	cg07797882	0.216	0.162	0.27	0.491	7.928	0	0	17.141	TRUE
CD4T	cg04536844	0.207	0.155	0.258	0.505	7.928	0	0	17.141	TRUE
CD4T	cg13617225	0.109	0.082	0.136	0.823	7.928	0	0	17.141	TRUE
CD4T	cg02648589	0.285	0.214	0.356	0.564	7.928	0	0	17.14	TRUE
CD4T	cg19815818	0.145	0.109	0.181	0.668	7.928	0	0	17.14	TRUE
CD4T	cg27550918	0.119	0.089	0.149	0.786	7.928	0	0	17.139	TRUE
CD4T	cg17066452	-0.163	-0.204	-0.122	0.75	-7.928	0	0	17.139	TRUE
CD4T	cg12146766	0.086	0.065	0.108	0.906	7.928	0	0	17.139	FALSE
CD4T	cg09884635	0.227	0.171	0.284	0.61	7.928	0	0	17.139	TRUE
CD4T	cg26598831	0.224	0.168	0.28	0.475	7.928	0	0	17.138	TRUE
CD4T	cg21581873	0.103	0.077	0.129	0.202	7.928	0	0	17.138	TRUE
CD4T	cg22376833	0.159	0.119	0.198	0.776	7.928	0	0	17.138	TRUE
CD4T	cg06154313	0.145	0.109	0.181	0.133	7.928	0	0	17.138	TRUE
CD4T	cg13799970	0.236	0.177	0.295	0.676	7.927	0	0	17.138	TRUE
CD4T	cg26773791	0.286	0.214	0.357	0.456	7.927	0	0	17.138	TRUE
CD4T	cg26298192	0.172	0.129	0.215	0.705	7.927	0	0	17.137	TRUE
CD4T	cg00463449	0.216	0.162	0.27	0.72	7.927	0	0	17.137	TRUE
CD4T	cg15621892	0.257	0.193	0.321	0.657	7.927	0	0	17.137	TRUE
CD4T	cg14331853	0.158	0.119	0.198	0.345	7.927	0	0	17.137	TRUE
CD4T	cg01363474	0.158	0.118	0.197	0.183	7.927	0	0	17.136	TRUE
CD4T	cg14112569	0.359	0.27	0.449	0.475	7.927	0	0	17.135	TRUE
CD4T	cg06700146	-0.209	-0.261	-0.157	0.277	-7.927	0	0	17.135	TRUE
CD4T	cg07972954	-0.197	-0.246	-0.148	0.232	-7.927	0	0	17.135	TRUE
CD4T	cg26638062	0.101	0.076	0.126	0.78	7.927	0	0	17.135	TRUE
CD4T	cg13418632	0.199	0.149	0.249	0.653	7.927	0	0	17.135	TRUE
CD4T	cg14825340	0.115	0.087	0.144	0.834	7.927	0	0	17.135	TRUE
CD4T	cg19191984	-0.053	-0.066	-0.04	0.104	-7.925	0	0	17.135	FALSE
CD4T	cg12108029	-0.068	-0.085	-0.051	0.109	-7.926	0	0	17.134	FALSE
CD4T	cg01835489	0.131	0.098	0.163	0.826	7.927	0	0	17.134	TRUE
CD4T	cg01368674	0.112	0.084	0.14	0.804	7.927	0	0	17.134	TRUE
CD4T	cg18120358	0.102	0.077	0.128	0.865	7.927	0	0	17.133	TRUE
CD4T	cg00938266	0.028	0.021	0.035	0.942	7.925	0	0	17.133	FALSE
CD4T	cg10911889	-0.053	-0.066	-0.04	0.09	-7.925	0	0	17.133	FALSE
CD4T	cg02061956	-0.108	-0.135	-0.081	0.123	-7.927	0	0	17.133	TRUE
CD4T	cg16150435	0.159	0.119	0.198	0.805	7.926	0	0	17.133	TRUE
CD4T	cg21781706	0.24	0.18	0.299	0.578	7.926	0	0	17.132	TRUE
CD4T	cg15711727	-0.199	-0.249	-0.15	0.367	-7.926	0	0	17.132	TRUE
CD4T	cg20896631	-0.068	-0.085	-0.051	0.08	-7.925	0	0	17.132	FALSE
CD4T	cg14171369	0.214	0.161	0.268	0.562	7.926	0	0	17.132	TRUE
CD4T	cg01226029	0.136	0.102	0.171	0.776	7.926	0	0	17.131	TRUE
CD4T	cg23066808	-0.191	-0.239	-0.143	0.262	-7.926	0	0	17.131	TRUE
CD4T	cg15050529	0.149	0.112	0.186	0.234	7.926	0	0	17.131	TRUE
CD4T	cg08119498	-0.174	-0.217	-0.13	0.816	-7.926	0	0	17.131	TRUE
CD4T	cg04646987	0.091	0.068	0.114	0.877	7.926	0	0	17.131	FALSE
CD4T	cg00014085	-0.071	-0.089	-0.053	0.081	-7.925	0	0	17.13	FALSE
CD4T	cg26740525	0.228	0.171	0.285	0.664	7.926	0	0	17.13	TRUE
CD4T	cg25360385	0.297	0.223	0.371	0.536	7.926	0	0	17.13	TRUE
CD4T	cg01353907	0.341	0.256	0.426	0.525	7.926	0	0	17.13	TRUE
CD4T	cg08570639	-0.24	-0.3	-0.18	0.397	-7.926	0	0	17.13	TRUE
CD4T	cg02442619	0.211	0.158	0.263	0.332	7.926	0	0	17.13	TRUE
CD4T	cg17339182	0.162	0.121	0.202	0.788	7.926	0	0	17.129	TRUE
CD4T	cg21721867	0.209	0.157	0.261	0.725	7.926	0	0	17.129	TRUE
CD4T	cg13572782	0.37	0.278	0.463	0.457	7.926	0	0	17.128	TRUE
CD4T	cg02411995	0.097	0.073	0.121	0.764	7.926	0	0	17.128	FALSE
CD4T	cg05342655	0.062	0.047	0.078	0.878	7.924	0	0	17.128	FALSE
CD4T	cg03312984	0.082	0.061	0.102	0.875	7.925	0	0	17.128	FALSE
CD4T	cg15981734	-0.133	-0.166	-0.099	0.14	-7.926	0	0	17.128	TRUE
CD4T	cg03667544	-0.067	-0.083	-0.05	0.094	-7.924	0	0	17.127	FALSE
CD4T	cg03151187	-0.186	-0.232	-0.139	0.198	-7.925	0	0	17.127	TRUE
CD4T	cg12377368	0.214	0.16	0.267	0.687	7.925	0	0	17.127	TRUE
CD4T	cg02354563	0.207	0.156	0.259	0.228	7.925	0	0	17.126	TRUE
CD4T	cg13045310	-0.104	-0.129	-0.078	0.146	-7.925	0	0	17.126	TRUE
CD4T	cg06710328	0.184	0.138	0.229	0.36	7.925	0	0	17.125	TRUE
CD4T	cg08364093	0.096	0.072	0.12	0.151	7.925	0	0	17.125	FALSE
CD4T	cg23004625	0.15	0.113	0.187	0.155	7.925	0	0	17.125	TRUE
CD4T	cg25406735	-0.073	-0.091	-0.055	0.084	-7.924	0	0	17.124	FALSE
CD4T	cg20649663	0.151	0.113	0.189	0.783	7.925	0	0	17.124	TRUE
CD4T	cg24296765	0.151	0.113	0.189	0.279	7.925	0	0	17.124	TRUE
CD4T	cg24558389	-0.04	-0.05	-0.03	0.079	-7.923	0	0	17.124	FALSE
CD4T	cg06259050	0.238	0.179	0.298	0.564	7.925	0	0	17.124	TRUE
CD4T	cg06218044	-0.034	-0.043	-0.026	0.063	-7.923	0	0	17.123	FALSE
CD4T	cg15580157	0.085	0.064	0.106	0.853	7.925	0	0	17.123	FALSE
CD4T	cg13337655	0.143	0.107	0.179	0.765	7.925	0	0	17.123	TRUE
CD4T	cg23023937	-0.111	-0.139	-0.083	0.163	-7.925	0	0	17.122	TRUE
CD4T	cg03885252	0.161	0.121	0.201	0.782	7.925	0	0	17.122	TRUE
CD4T	cg00486352	-0.146	-0.183	-0.11	0.183	-7.924	0	0	17.122	TRUE
CD4T	cg04723297	0.131	0.099	0.164	0.842	7.924	0	0	17.122	TRUE
CD4T	cg15687622	-0.055	-0.069	-0.041	0.075	-7.923	0	0	17.122	FALSE
CD4T	cg24083720	0.263	0.197	0.328	0.553	7.924	0	0	17.121	TRUE
CD4T	cg16536718	-0.155	-0.194	-0.117	0.224	-7.924	0	0	17.121	TRUE
CD4T	cg15547734	0.294	0.221	0.368	0.583	7.924	0	0	17.121	TRUE
CD4T	cg18831134	0.247	0.185	0.308	0.699	7.924	0	0	17.12	TRUE
CD4T	cg03004273	-0.07	-0.087	-0.052	0.109	-7.923	0	0	17.12	FALSE
CD4T	cg10625266	-0.198	-0.247	-0.148	0.248	-7.924	0	0	17.12	TRUE
CD4T	cg05773628	-0.067	-0.084	-0.05	0.112	-7.923	0	0	17.119	FALSE
CD4T	cg07328579	0.091	0.068	0.113	0.089	7.924	0	0	17.119	FALSE
CD4T	cg04025761	0.212	0.159	0.265	0.634	7.924	0	0	17.119	TRUE
CD4T	cg13298199	-0.312	-0.39	-0.234	0.458	-7.924	0	0	17.119	TRUE
CD4T	cg12302526	0.243	0.182	0.303	0.685	7.924	0	0	17.119	TRUE
CD4T	cg04336859	-0.219	-0.274	-0.165	0.306	-7.924	0	0	17.119	TRUE
CD4T	cg13470032	0.022	0.016	0.027	0.026	7.922	0	0	17.119	FALSE
CD4T	cg25507518	0.128	0.096	0.159	0.824	7.924	0	0	17.118	TRUE
CD4T	cg18694561	0.103	0.077	0.129	0.865	7.924	0	0	17.118	TRUE
CD4T	cg03479527	0.113	0.085	0.141	0.829	7.924	0	0	17.118	TRUE
CD4T	cg08799656	0.19	0.142	0.237	0.766	7.924	0	0	17.118	TRUE
CD4T	cg18922620	0.192	0.144	0.24	0.503	7.924	0	0	17.117	TRUE
CD4T	cg02133098	0.212	0.159	0.265	0.738	7.923	0	0	17.117	TRUE
CD4T	cg09988528	0.18	0.135	0.225	0.758	7.923	0	0	17.116	TRUE
CD4T	cg02335527	-0.06	-0.075	-0.045	0.085	-7.922	0	0	17.116	FALSE
CD4T	cg22713444	0.261	0.196	0.326	0.721	7.923	0	0	17.115	TRUE
CD4T	cg02506008	0.157	0.118	0.196	0.097	7.923	0	0	17.115	TRUE
CD4T	cg06560300	0.091	0.068	0.114	0.904	7.923	0	0	17.115	FALSE
CD4T	cg25007572	-0.072	-0.09	-0.054	0.084	-7.922	0	0	17.115	FALSE
CD4T	cg27443779	0.105	0.079	0.131	0.825	7.923	0	0	17.115	TRUE
CD4T	cg06937489	0.184	0.138	0.23	0.768	7.923	0	0	17.114	TRUE
CD4T	cg06017697	0.117	0.088	0.147	0.432	7.923	0	0	17.114	TRUE
CD4T	cg20455197	0.247	0.186	0.309	0.653	7.923	0	0	17.114	TRUE
CD4T	cg02241986	-0.268	-0.335	-0.201	0.715	-7.923	0	0	17.114	TRUE
CD4T	cg20415848	0.12	0.09	0.15	0.728	7.923	0	0	17.114	TRUE
CD4T	cg03842822	0.214	0.161	0.268	0.643	7.923	0	0	17.113	TRUE
CD4T	cg18583740	0.057	0.042	0.071	0.886	7.921	0	0	17.113	FALSE
CD4T	cg13892750	-0.062	-0.077	-0.046	0.082	-7.921	0	0	17.112	FALSE
CD4T	cg16633701	0.284	0.213	0.355	0.646	7.923	0	0	17.112	TRUE
CD4T	cg26283713	0.207	0.155	0.259	0.719	7.923	0	0	17.112	TRUE
CD4T	cg10127375	0.211	0.158	0.264	0.701	7.923	0	0	17.112	TRUE
CD4T	cg08454922	-0.166	-0.208	-0.125	0.738	-7.922	0	0	17.111	TRUE
CD4T	cg20161965	0.357	0.268	0.446	0.45	7.922	0	0	17.111	TRUE
CD4T	cg01253149	-0.075	-0.094	-0.056	0.142	-7.922	0	0	17.111	FALSE
CD4T	cg20632224	0.137	0.103	0.172	0.764	7.922	0	0	17.111	TRUE
CD4T	cg15614730	0.148	0.111	0.185	0.814	7.922	0	0	17.111	TRUE
CD4T	cg26467809	0.235	0.176	0.294	0.701	7.922	0	0	17.11	TRUE
CD4T	cg27037943	-0.075	-0.093	-0.056	0.095	-7.922	0	0	17.11	FALSE
CD4T	cg14093103	0.239	0.179	0.298	0.63	7.922	0	0	17.108	TRUE
CD4T	cg04305440	0.179	0.134	0.224	0.75	7.922	0	0	17.108	TRUE
CD4T	cg03220124	-0.151	-0.188	-0.113	0.261	-7.922	0	0	17.108	TRUE
CD4T	cg20782596	0.141	0.106	0.176	0.833	7.922	0	0	17.107	TRUE
CD4T	cg16520038	0.137	0.102	0.171	0.233	7.922	0	0	17.106	TRUE
CD4T	ch.17.27159102R	-0.091	-0.114	-0.068	0.107	-7.921	0	0	17.106	FALSE
CD4T	cg15882726	0.175	0.131	0.219	0.817	7.921	0	0	17.106	TRUE
CD4T	cg13897627	0.235	0.177	0.294	0.513	7.921	0	0	17.106	TRUE
CD4T	cg18193259	-0.305	-0.382	-0.229	0.43	-7.921	0	0	17.105	TRUE
CD4T	cg11273000	0.181	0.136	0.226	0.652	7.921	0	0	17.105	TRUE
CD4T	cg23158862	0.148	0.111	0.185	0.817	7.921	0	0	17.105	TRUE
CD4T	cg13427421	0.22	0.165	0.276	0.737	7.921	0	0	17.105	TRUE
CD4T	cg08126223	0.123	0.092	0.154	0.769	7.921	0	0	17.105	TRUE
CD4T	cg05729200	-0.14	-0.174	-0.105	0.192	-7.921	0	0	17.105	TRUE
CD4T	cg08552042	0.066	0.049	0.082	0.067	7.92	0	0	17.104	FALSE
CD4T	cg07263735	0.151	0.114	0.189	0.762	7.921	0	0	17.104	TRUE
CD4T	cg21237268	-0.041	-0.052	-0.031	0.057	-7.92	0	0	17.104	FALSE
CD4T	cg23895055	0.156	0.117	0.194	0.587	7.921	0	0	17.104	TRUE
CD4T	cg04395184	-0.069	-0.087	-0.052	0.103	-7.92	0	0	17.104	FALSE
CD4T	cg00921973	0.226	0.17	0.283	0.632	7.921	0	0	17.104	TRUE
CD4T	cg18596053	-0.068	-0.084	-0.051	0.086	-7.92	0	0	17.103	FALSE
CD4T	cg03176550	-0.254	-0.317	-0.19	0.343	-7.921	0	0	17.103	TRUE
CD4T	cg13343392	0.246	0.184	0.307	0.283	7.921	0	0	17.102	TRUE
CD4T	cg13380669	0.285	0.214	0.357	0.626	7.921	0	0	17.101	TRUE
CD4T	cg02679779	-0.031	-0.039	-0.023	0.043	-7.919	0	0	17.101	FALSE
CD4T	cg23475018	-0.274	-0.343	-0.206	0.556	-7.921	0	0	17.101	TRUE
CD4T	cg14938360	0.15	0.113	0.188	0.812	7.921	0	0	17.101	TRUE
CD4T	cg09564253	-0.172	-0.215	-0.129	0.322	-7.92	0	0	17.101	TRUE
CD4T	cg06661994	-0.141	-0.177	-0.106	0.172	-7.92	0	0	17.101	TRUE
CD4T	cg19374305	0.32	0.24	0.399	0.461	7.92	0	0	17.101	TRUE
CD4T	cg08602385	0.093	0.07	0.117	0.823	7.92	0	0	17.1	FALSE
CD4T	cg01493517	-0.191	-0.239	-0.144	0.275	-7.92	0	0	17.1	TRUE
CD4T	cg09933929	0.206	0.155	0.257	0.677	7.92	0	0	17.1	TRUE
CD4T	cg25617285	0.032	0.024	0.04	0.032	7.919	0	0	17.099	FALSE
CD4T	cg20741386	0.069	0.052	0.086	0.827	7.919	0	0	17.099	FALSE
CD4T	cg06529685	0.188	0.141	0.235	0.237	7.92	0	0	17.099	TRUE
CD4T	cg06566039	0.101	0.075	0.126	0.881	7.92	0	0	17.099	TRUE
CD4T	cg16587707	0.269	0.201	0.336	0.496	7.92	0	0	17.099	TRUE
CD4T	cg26301565	-0.151	-0.189	-0.113	0.186	-7.92	0	0	17.098	TRUE
CD4T	cg23898701	0.041	0.031	0.051	0.945	7.919	0	0	17.098	FALSE
CD4T	cg16318882	0.11	0.083	0.138	0.858	7.92	0	0	17.098	TRUE
CD4T	cg27175788	0.113	0.084	0.141	0.837	7.92	0	0	17.098	TRUE
CD4T	cg13678283	-0.073	-0.091	-0.054	0.078	-7.919	0	0	17.097	FALSE
CD4T	cg07354728	-0.131	-0.164	-0.098	0.325	-7.92	0	0	17.097	TRUE
CD4T	cg15186869	-0.066	-0.082	-0.049	0.11	-7.919	0	0	17.096	FALSE
CD4T	cg27175112	0.264	0.198	0.33	0.605	7.92	0	0	17.096	TRUE
CD4T	cg23791482	0.248	0.186	0.311	0.647	7.92	0	0	17.096	TRUE
CD4T	cg20506766	-0.077	-0.097	-0.058	0.085	-7.919	0	0	17.096	FALSE
CD4T	cg03209472	0.074	0.056	0.093	0.883	7.919	0	0	17.096	FALSE
CD4T	cg24515970	-0.067	-0.084	-0.05	0.077	-7.919	0	0	17.096	FALSE
CD4T	cg04744624	0.189	0.142	0.237	0.233	7.919	0	0	17.095	TRUE
CD4T	cg22011888	0.133	0.1	0.167	0.783	7.919	0	0	17.095	TRUE
CD4T	cg27391921	0.088	0.066	0.11	0.872	7.919	0	0	17.094	FALSE
CD4T	cg03672274	-0.261	-0.326	-0.196	0.323	-7.919	0	0	17.094	TRUE
CD4T	cg16998950	0.208	0.156	0.26	0.819	7.919	0	0	17.094	TRUE
CD4T	cg13659360	0.266	0.199	0.332	0.706	7.919	0	0	17.094	TRUE
CD4T	cg18568647	0.078	0.058	0.097	0.858	7.919	0	0	17.094	FALSE
CD4T	cg05728519	-0.067	-0.084	-0.05	0.076	-7.918	0	0	17.094	FALSE
CD4T	cg19420720	0.225	0.169	0.282	0.627	7.919	0	0	17.093	TRUE
CD4T	cg11967835	0.069	0.052	0.087	0.892	7.918	0	0	17.093	FALSE
CD4T	cg20147335	-0.067	-0.084	-0.051	0.082	-7.918	0	0	17.093	FALSE
CD4T	cg10257332	0.193	0.144	0.241	0.566	7.919	0	0	17.092	TRUE
CD4T	cg20658798	0.133	0.1	0.166	0.811	7.919	0	0	17.092	TRUE
CD4T	cg27369641	0.058	0.044	0.073	0.88	7.917	0	0	17.092	FALSE
CD4T	cg00967316	0.288	0.216	0.36	0.606	7.919	0	0	17.092	TRUE
CD4T	cg10425827	-0.07	-0.087	-0.052	0.104	-7.918	0	0	17.092	FALSE
CD4T	cg02065051	0.244	0.183	0.305	0.598	7.919	0	0	17.092	TRUE
CD4T	cg01123946	-0.249	-0.311	-0.186	0.828	-7.919	0	0	17.092	TRUE
CD4T	cg09797334	0.355	0.266	0.443	0.477	7.919	0	0	17.092	TRUE
CD4T	cg22769031	-0.069	-0.086	-0.052	0.085	-7.918	0	0	17.092	FALSE
CD4T	cg25780735	0.236	0.177	0.295	0.662	7.918	0	0	17.09	TRUE
CD4T	cg24682149	-0.06	-0.075	-0.045	0.087	-7.917	0	0	17.09	FALSE
CD4T	cg27219874	0.094	0.07	0.117	0.808	7.918	0	0	17.09	FALSE
CD4T	cg08825286	0.092	0.069	0.115	0.848	7.918	0	0	17.089	FALSE
CD4T	cg18933331	0.146	0.11	0.183	0.445	7.918	0	0	17.089	TRUE
CD4T	cg10394832	0.186	0.14	0.233	0.181	7.918	0	0	17.088	TRUE
CD4T	cg27337857	0.148	0.111	0.186	0.841	7.918	0	0	17.087	TRUE
CD4T	cg00919013	0.221	0.166	0.276	0.269	7.918	0	0	17.087	TRUE
CD4T	cg11285284	0.211	0.158	0.263	0.449	7.918	0	0	17.087	TRUE
CD4T	cg13595777	-0.043	-0.054	-0.032	0.059	-7.916	0	0	17.087	FALSE
CD4T	cg04894705	-0.102	-0.127	-0.076	0.124	-7.918	0	0	17.087	TRUE
CD4T	cg21887544	0.105	0.078	0.131	0.855	7.918	0	0	17.087	TRUE
CD4T	cg10557907	0.166	0.124	0.207	0.757	7.918	0	0	17.086	TRUE
CD4T	cg10961099	0.163	0.122	0.203	0.803	7.918	0	0	17.086	TRUE
CD4T	cg06992846	0.28	0.21	0.35	0.536	7.918	0	0	17.086	TRUE
CD4T	cg24181662	0.177	0.133	0.221	0.713	7.918	0	0	17.086	TRUE
CD4T	cg13181164	-0.239	-0.299	-0.18	0.371	-7.918	0	0	17.086	TRUE
CD4T	cg12131007	0.042	0.031	0.052	0.035	7.916	0	0	17.086	FALSE
CD4T	cg16606561	0.161	0.12	0.201	0.779	7.918	0	0	17.085	TRUE
CD4T	cg20906621	0.217	0.163	0.272	0.367	7.918	0	0	17.085	TRUE
CD4T	cg08846011	0.289	0.217	0.361	0.611	7.918	0	0	17.085	TRUE
CD4T	cg13669740	-0.203	-0.254	-0.152	0.835	-7.917	0	0	17.085	TRUE
CD4T	cg00734030	0.116	0.087	0.146	0.824	7.917	0	0	17.085	TRUE
CD4T	cg23392845	0.222	0.166	0.277	0.455	7.917	0	0	17.085	TRUE
CD4T	cg10796068	0.089	0.067	0.111	0.909	7.917	0	0	17.084	FALSE
CD4T	cg01717524	-0.192	-0.24	-0.144	0.667	-7.917	0	0	17.084	TRUE
CD4T	cg20534287	0.186	0.139	0.232	0.404	7.917	0	0	17.084	TRUE
CD4T	cg14898151	0.114	0.086	0.143	0.761	7.917	0	0	17.083	TRUE
CD4T	cg27443224	0.241	0.181	0.301	0.535	7.917	0	0	17.083	TRUE
CD4T	cg02169734	-0.068	-0.085	-0.051	0.07	-7.916	0	0	17.083	FALSE
CD4T	cg25224330	0.256	0.192	0.32	0.576	7.917	0	0	17.083	TRUE
CD4T	cg22898362	0.386	0.29	0.483	0.444	7.917	0	0	17.083	TRUE
CD4T	cg02919712	0.285	0.213	0.356	0.483	7.917	0	0	17.083	TRUE
CD4T	cg12984636	0.281	0.21	0.351	0.543	7.917	0	0	17.082	TRUE
CD4T	cg05593655	0.195	0.146	0.244	0.657	7.917	0	0	17.082	TRUE
CD4T	cg16776524	0.092	0.069	0.115	0.876	7.917	0	0	17.082	FALSE
CD4T	cg04517258	0.18	0.135	0.225	0.771	7.917	0	0	17.082	TRUE
CD4T	cg09811860	0.233	0.175	0.291	0.363	7.917	0	0	17.081	TRUE
CD4T	cg14140118	0.255	0.191	0.319	0.537	7.917	0	0	17.081	TRUE
CD4T	cg07092233	0.104	0.078	0.13	0.834	7.917	0	0	17.08	TRUE
CD4T	cg24685601	-0.091	-0.114	-0.068	0.099	-7.917	0	0	17.08	FALSE
CD4T	cg20047349	0.345	0.259	0.432	0.46	7.916	0	0	17.08	TRUE
CD4T	cg15301794	-0.25	-0.313	-0.188	0.551	-7.916	0	0	17.079	TRUE
CD4T	cg16464735	0.098	0.073	0.122	0.876	7.916	0	0	17.079	FALSE
CD4T	cg20419272	0.256	0.192	0.32	0.502	7.916	0	0	17.079	TRUE
CD4T	cg06534586	0.086	0.065	0.108	0.901	7.916	0	0	17.079	FALSE
CD4T	cg27531878	0.099	0.074	0.123	0.865	7.916	0	0	17.078	FALSE
CD4T	cg00964103	-0.064	-0.08	-0.048	0.103	-7.915	0	0	17.078	FALSE
CD4T	cg10770652	0.117	0.088	0.146	0.793	7.916	0	0	17.078	TRUE
CD4T	cg24517325	-0.179	-0.223	-0.134	0.227	-7.916	0	0	17.077	TRUE
CD4T	cg06034513	0.168	0.126	0.209	0.474	7.916	0	0	17.076	TRUE
CD4T	cg23416788	-0.138	-0.173	-0.104	0.174	-7.916	0	0	17.076	TRUE
CD4T	cg13755159	0.142	0.106	0.177	0.805	7.916	0	0	17.076	TRUE
CD4T	cg22329831	0.31	0.233	0.388	0.567	7.916	0	0	17.075	TRUE
CD4T	cg10404009	0.205	0.154	0.256	0.32	7.916	0	0	17.075	TRUE
CD4T	cg11435872	0.246	0.185	0.308	0.541	7.916	0	0	17.075	TRUE
CD4T	cg13924755	-0.103	-0.129	-0.077	0.106	-7.916	0	0	17.075	TRUE
CD4T	cg08573687	0.167	0.125	0.209	0.803	7.915	0	0	17.074	TRUE
CD4T	cg05940703	-0.245	-0.307	-0.184	0.3	-7.915	0	0	17.074	TRUE
CD4T	cg19464524	-0.169	-0.211	-0.126	0.506	-7.915	0	0	17.074	TRUE
CD4T	cg04590303	0.146	0.11	0.183	0.769	7.915	0	0	17.074	TRUE
CD4T	cg26846864	0.188	0.141	0.235	0.721	7.915	0	0	17.073	TRUE
CD4T	cg21993461	-0.061	-0.077	-0.046	0.09	-7.914	0	0	17.073	FALSE
CD4T	cg17164905	0.283	0.212	0.354	0.602	7.915	0	0	17.072	TRUE
CD4T	cg09602350	0.199	0.149	0.249	0.536	7.915	0	0	17.072	TRUE
CD4T	cg21660687	-0.07	-0.087	-0.052	0.076	-7.914	0	0	17.072	FALSE
CD4T	cg12120327	-0.095	-0.119	-0.071	0.146	-7.915	0	0	17.072	FALSE
CD4T	cg16352928	-0.244	-0.305	-0.183	0.439	-7.915	0	0	17.07	TRUE
CD4T	cg14966117	-0.078	-0.097	-0.058	0.101	-7.914	0	0	17.07	FALSE
CD4T	cg21981270	-0.074	-0.092	-0.055	0.082	-7.914	0	0	17.07	FALSE
CD4T	cg04588356	0.102	0.077	0.128	0.833	7.915	0	0	17.07	TRUE
CD4T	cg10654373	0.18	0.135	0.224	0.798	7.915	0	0	17.07	TRUE
CD4T	cg24693551	-0.135	-0.169	-0.101	0.204	-7.915	0	0	17.069	TRUE
CD4T	cg09583957	0.132	0.099	0.165	0.716	7.915	0	0	17.069	TRUE
CD4T	cg01937780	-0.186	-0.233	-0.14	0.273	-7.914	0	0	17.069	TRUE
CD4T	cg13220901	0.152	0.114	0.19	0.772	7.914	0	0	17.069	TRUE
CD4T	cg11375458	-0.208	-0.26	-0.156	0.399	-7.914	0	0	17.068	TRUE
CD4T	cg19200140	0.169	0.126	0.211	0.675	7.914	0	0	17.068	TRUE
CD4T	cg27064064	-0.071	-0.088	-0.053	0.096	-7.913	0	0	17.068	FALSE
CD4T	cg22004693	0.276	0.207	0.344	0.702	7.914	0	0	17.068	TRUE
CD4T	cg08677140	-0.153	-0.191	-0.115	0.219	-7.914	0	0	17.068	TRUE
CD4T	cg05567440	0.249	0.186	0.311	0.657	7.914	0	0	17.067	TRUE
CD4T	cg26714230	-0.143	-0.179	-0.107	0.172	-7.914	0	0	17.067	TRUE
CD4T	cg16084133	0.244	0.183	0.306	0.55	7.914	0	0	17.067	TRUE
CD4T	cg09485853	0.19	0.143	0.238	0.638	7.914	0	0	17.067	TRUE
CD4T	cg22867816	0.306	0.23	0.383	0.65	7.914	0	0	17.066	TRUE
CD4T	cg07980027	-0.149	-0.186	-0.112	0.764	-7.914	0	0	17.066	TRUE
CD4T	cg10024876	-0.073	-0.091	-0.054	0.092	-7.913	0	0	17.066	FALSE
CD4T	cg04184179	0.166	0.125	0.208	0.773	7.914	0	0	17.066	TRUE
CD4T	cg03866600	0.105	0.079	0.131	0.868	7.914	0	0	17.066	TRUE
CD4T	cg10719920	0.143	0.107	0.179	0.815	7.914	0	0	17.066	TRUE
CD4T	cg05301124	0.187	0.14	0.234	0.736	7.914	0	0	17.066	TRUE
CD4T	cg14385280	-0.074	-0.093	-0.056	0.083	-7.913	0	0	17.065	FALSE
CD4T	cg04522455	-0.072	-0.09	-0.054	0.096	-7.913	0	0	17.065	FALSE
CD4T	cg13265789	-0.078	-0.097	-0.058	0.089	-7.913	0	0	17.065	FALSE
CD4T	cg10299746	0.142	0.107	0.178	0.69	7.914	0	0	17.064	TRUE
CD4T	cg01135868	-0.068	-0.085	-0.051	0.089	-7.913	0	0	17.064	FALSE
CD4T	cg16053716	-0.109	-0.137	-0.082	0.13	-7.913	0	0	17.064	TRUE
CD4T	cg11912272	0.341	0.255	0.426	0.493	7.913	0	0	17.064	TRUE
CD4T	cg26103512	0.087	0.066	0.109	0.075	7.913	0	0	17.064	FALSE
CD4T	cg16541852	-0.078	-0.098	-0.059	0.097	-7.913	0	0	17.063	FALSE
CD4T	cg02569138	0.254	0.19	0.317	0.638	7.913	0	0	17.063	TRUE
CD4T	cg18646851	0.236	0.177	0.295	0.424	7.913	0	0	17.063	TRUE
CD4T	cg10004365	0.171	0.128	0.214	0.675	7.913	0	0	17.063	TRUE
CD4T	cg23392390	0.21	0.157	0.262	0.708	7.913	0	0	17.062	TRUE
CD4T	cg22854546	-0.074	-0.093	-0.055	0.072	-7.912	0	0	17.061	FALSE
CD4T	cg17576266	-0.096	-0.121	-0.072	0.15	-7.913	0	0	17.061	FALSE
CD4T	cg27635271	0.177	0.133	0.221	0.607	7.913	0	0	17.061	TRUE
CD4T	cg05222995	-0.253	-0.316	-0.189	0.406	-7.913	0	0	17.061	TRUE
CD4T	cg01021547	0.2	0.15	0.25	0.719	7.913	0	0	17.061	TRUE
CD4T	cg23210478	0.322	0.242	0.403	0.542	7.913	0	0	17.061	TRUE
CD4T	cg08648499	0.182	0.136	0.227	0.764	7.913	0	0	17.06	TRUE
CD4T	cg15639776	0.245	0.184	0.306	0.667	7.913	0	0	17.06	TRUE
CD4T	cg12800122	0.207	0.155	0.258	0.727	7.913	0	0	17.059	TRUE
CD4T	cg02502233	-0.126	-0.158	-0.094	0.159	-7.913	0	0	17.059	TRUE
CD4T	cg18575863	0.134	0.1	0.167	0.828	7.912	0	0	17.059	TRUE
CD4T	cg09907439	0.141	0.106	0.176	0.789	7.912	0	0	17.059	TRUE
CD4T	cg23079727	0.263	0.197	0.328	0.619	7.912	0	0	17.058	TRUE
CD4T	cg25545336	-0.07	-0.087	-0.052	0.089	-7.912	0	0	17.058	FALSE
CD4T	cg12448934	-0.067	-0.084	-0.05	0.072	-7.911	0	0	17.058	FALSE
CD4T	cg20474425	-0.203	-0.254	-0.152	0.542	-7.912	0	0	17.058	TRUE
CD4T	cg13788918	0.08	0.06	0.1	0.886	7.912	0	0	17.058	FALSE
CD4T	cg11714334	-0.096	-0.12	-0.072	0.116	-7.912	0	0	17.057	FALSE
CD4T	cg08250506	0.042	0.031	0.052	0.939	7.911	0	0	17.057	FALSE
CD4T	cg17655624	-0.147	-0.184	-0.11	0.22	-7.912	0	0	17.057	TRUE
CD4T	cg12005026	0.157	0.118	0.196	0.843	7.912	0	0	17.056	TRUE
CD4T	cg21004654	-0.046	-0.058	-0.035	0.968	-7.911	0	0	17.056	FALSE
CD4T	cg26890101	-0.065	-0.081	-0.048	0.079	-7.911	0	0	17.056	FALSE
CD4T	cg03253489	0.173	0.13	0.216	0.505	7.912	0	0	17.056	TRUE
CD4T	cg08730245	0.175	0.132	0.219	0.753	7.912	0	0	17.056	TRUE
CD4T	cg25625514	0.231	0.173	0.288	0.227	7.912	0	0	17.056	TRUE
CD4T	cg16765897	-0.068	-0.085	-0.051	0.079	-7.911	0	0	17.055	FALSE
CD4T	cg10093679	0.077	0.058	0.096	0.841	7.911	0	0	17.055	FALSE
CD4T	cg25528709	0.16	0.12	0.2	0.827	7.912	0	0	17.055	TRUE
CD4T	cg20522006	0.172	0.129	0.215	0.625	7.912	0	0	17.054	TRUE
CD4T	cg24361849	-0.064	-0.08	-0.048	0.092	-7.91	0	0	17.054	FALSE
CD4T	cg05580277	0.285	0.214	0.357	0.589	7.912	0	0	17.054	TRUE
CD4T	cg03448202	0.279	0.209	0.349	0.521	7.912	0	0	17.054	TRUE
CD4T	cg22489883	0.136	0.102	0.17	0.566	7.911	0	0	17.053	TRUE
CD4T	cg07539709	0.351	0.263	0.438	0.624	7.911	0	0	17.053	TRUE
CD4T	cg10585948	0.167	0.125	0.209	0.681	7.911	0	0	17.053	TRUE
CD4T	cg02909789	0.25	0.187	0.312	0.601	7.911	0	0	17.052	TRUE
CD4T	cg13586457	0.142	0.106	0.177	0.528	7.911	0	0	17.052	TRUE
CD4T	cg20580294	0.265	0.199	0.331	0.575	7.911	0	0	17.052	TRUE
CD4T	cg05451527	0.083	0.062	0.104	0.727	7.911	0	0	17.052	FALSE
CD4T	cg03163759	0.179	0.134	0.224	0.58	7.911	0	0	17.052	TRUE
CD4T	cg06647693	0.192	0.144	0.24	0.803	7.911	0	0	17.051	TRUE
CD4T	cg18755984	0.162	0.121	0.202	0.765	7.911	0	0	17.051	TRUE
CD4T	cg01693157	-0.068	-0.085	-0.051	0.073	-7.91	0	0	17.051	FALSE
CD4T	cg23551455	0.114	0.085	0.142	0.775	7.911	0	0	17.05	TRUE
CD4T	cg07876051	0.151	0.113	0.188	0.798	7.911	0	0	17.05	TRUE
CD4T	cg10290764	-0.117	-0.147	-0.088	0.137	-7.911	0	0	17.05	TRUE
CD4T	cg17696006	0.255	0.191	0.319	0.532	7.911	0	0	17.05	TRUE
CD4T	cg01290009	0.132	0.099	0.165	0.822	7.911	0	0	17.049	TRUE
CD4T	cg24178500	-0.057	-0.071	-0.043	0.071	-7.909	0	0	17.049	FALSE
CD4T	cg15576517	0.143	0.107	0.179	0.832	7.911	0	0	17.049	TRUE
CD4T	cg02512860	0.187	0.14	0.234	0.752	7.911	0	0	17.049	TRUE
CD4T	cg10893370	-0.048	-0.061	-0.036	0.066	-7.909	0	0	17.048	FALSE
CD4T	cg08043868	0.279	0.209	0.349	0.608	7.91	0	0	17.048	TRUE
CD4T	cg11998810	0.069	0.052	0.086	0.91	7.91	0	0	17.048	FALSE
CD4T	cg25408314	-0.178	-0.222	-0.133	0.186	-7.91	0	0	17.048	TRUE
CD4T	cg14453762	0.212	0.159	0.265	0.534	7.91	0	0	17.048	TRUE
CD4T	cg16646003	0.288	0.216	0.36	0.528	7.91	0	0	17.048	TRUE
CD4T	cg05381900	0.153	0.115	0.192	0.803	7.91	0	0	17.048	TRUE
CD4T	cg02847037	-0.065	-0.082	-0.049	0.1	-7.909	0	0	17.047	FALSE
CD4T	cg23398076	-0.276	-0.345	-0.207	0.351	-7.91	0	0	17.047	TRUE
CD4T	cg21107573	0.183	0.137	0.228	0.674	7.91	0	0	17.047	TRUE
CD4T	cg04528116	0.142	0.107	0.178	0.823	7.91	0	0	17.046	TRUE
CD4T	cg01718139	0.22	0.165	0.275	0.682	7.91	0	0	17.046	TRUE
CD4T	cg17547296	0.186	0.139	0.232	0.65	7.91	0	0	17.046	TRUE
CD4T	cg06814048	-0.077	-0.097	-0.058	0.882	-7.909	0	0	17.045	FALSE
CD4T	cg19115272	0.018	0.014	0.023	0.015	7.908	0	0	17.045	FALSE
CD4T	cg03753849	-0.072	-0.091	-0.054	0.097	-7.909	0	0	17.045	FALSE
CD4T	cg07763473	0.087	0.065	0.109	0.898	7.91	0	0	17.045	FALSE
CD4T	cg08329113	-0.159	-0.199	-0.119	0.864	-7.91	0	0	17.044	TRUE
CD4T	cg00372249	-0.231	-0.289	-0.173	0.763	-7.91	0	0	17.044	TRUE
CD4T	cg21389901	-0.066	-0.082	-0.049	0.095	-7.909	0	0	17.043	FALSE
CD4T	cg08218061	-0.049	-0.061	-0.037	0.106	-7.908	0	0	17.043	FALSE
CD4T	cg13807386	0.152	0.114	0.191	0.649	7.909	0	0	17.043	TRUE
CD4T	cg20103263	0.128	0.096	0.16	0.859	7.909	0	0	17.043	TRUE
CD4T	cg05199950	-0.069	-0.086	-0.051	0.077	-7.908	0	0	17.042	FALSE
CD4T	cg13230606	-0.14	-0.175	-0.105	0.189	-7.909	0	0	17.042	TRUE
CD4T	cg25693317	0.106	0.08	0.133	0.914	7.909	0	0	17.041	TRUE
CD4T	cg24815973	0.096	0.072	0.121	0.823	7.909	0	0	17.041	FALSE
CD4T	cg08538032	0.292	0.219	0.364	0.291	7.909	0	0	17.04	TRUE
CD4T	cg13421041	0.135	0.101	0.169	0.823	7.909	0	0	17.04	TRUE
CD4T	cg16593333	0.297	0.223	0.372	0.506	7.909	0	0	17.04	TRUE
CD4T	cg11871813	0.048	0.036	0.06	0.918	7.907	0	0	17.039	FALSE
CD4T	cg02574484	0.053	0.04	0.066	0.874	7.907	0	0	17.039	FALSE
CD4T	cg02289376	0.126	0.094	0.157	0.854	7.909	0	0	17.039	TRUE
CD4T	cg15651149	-0.126	-0.157	-0.094	0.595	-7.909	0	0	17.038	TRUE
CD4T	cg15230164	0.137	0.103	0.171	0.797	7.909	0	0	17.038	TRUE
CD4T	cg04590451	0.185	0.139	0.231	0.704	7.909	0	0	17.038	TRUE
CD4T	cg27021512	-0.201	-0.251	-0.151	0.355	-7.909	0	0	17.038	TRUE
CD4T	cg14381255	0.186	0.139	0.232	0.767	7.909	0	0	17.038	TRUE
CD4T	cg16065538	-0.159	-0.198	-0.119	0.193	-7.908	0	0	17.038	TRUE
CD4T	cg20390237	0.216	0.162	0.271	0.721	7.908	0	0	17.037	TRUE
CD4T	cg12321193	0.13	0.097	0.162	0.751	7.908	0	0	17.037	TRUE
CD4T	cg03408619	0.273	0.205	0.341	0.519	7.908	0	0	17.037	TRUE
CD4T	cg21629166	0.178	0.134	0.223	0.794	7.908	0	0	17.037	TRUE
CD4T	cg17748822	0.159	0.119	0.199	0.628	7.908	0	0	17.036	TRUE
CD4T	cg03608520	0.228	0.171	0.285	0.651	7.908	0	0	17.036	TRUE
CD4T	cg25829729	0.272	0.204	0.34	0.627	7.908	0	0	17.036	TRUE
CD4T	cg06791100	0.136	0.102	0.17	0.837	7.908	0	0	17.035	TRUE
CD4T	cg09142647	0.211	0.158	0.264	0.736	7.908	0	0	17.035	TRUE
CD4T	cg25650390	-0.067	-0.084	-0.05	0.072	-7.907	0	0	17.035	FALSE
CD4T	cg13688329	0.291	0.218	0.364	0.549	7.908	0	0	17.034	TRUE
CD4T	cg26797722	0.299	0.224	0.374	0.505	7.908	0	0	17.034	TRUE
CD4T	cg02569554	0.185	0.139	0.231	0.643	7.908	0	0	17.034	TRUE
CD4T	cg13210512	-0.058	-0.073	-0.044	0.078	-7.906	0	0	17.033	FALSE
CD4T	cg26203839	0.21	0.158	0.263	0.626	7.907	0	0	17.032	TRUE
CD4T	cg07351322	0.246	0.184	0.307	0.702	7.907	0	0	17.032	TRUE
CD4T	cg16405876	0.261	0.196	0.327	0.53	7.907	0	0	17.031	TRUE
CD4T	cg03990811	-0.151	-0.188	-0.113	0.15	-7.907	0	0	17.031	TRUE
CD4T	cg00533407	0.218	0.163	0.272	0.44	7.907	0	0	17.031	TRUE
CD4T	cg16467811	0.192	0.144	0.24	0.352	7.907	0	0	17.031	TRUE
CD4T	cg18094896	0.06	0.045	0.074	0.928	7.906	0	0	17.031	FALSE
CD4T	cg11436025	0.205	0.154	0.257	0.784	7.907	0	0	17.031	TRUE
CD4T	cg17629322	0.215	0.161	0.269	0.679	7.907	0	0	17.031	TRUE
CD4T	cg26073060	0.097	0.073	0.121	0.843	7.907	0	0	17.031	FALSE
CD4T	cg10726226	-0.118	-0.148	-0.089	0.133	-7.907	0	0	17.03	TRUE
CD4T	cg06944758	-0.164	-0.205	-0.123	0.31	-7.907	0	0	17.03	TRUE
CD4T	cg23899168	0.197	0.148	0.247	0.768	7.907	0	0	17.03	TRUE
CD4T	cg10304865	0.074	0.056	0.093	0.905	7.906	0	0	17.03	FALSE
CD4T	cg09654242	-0.092	-0.115	-0.069	0.927	-7.907	0	0	17.028	FALSE
CD4T	cg18924562	-0.46	-0.575	-0.345	0.557	-7.907	0	0	17.028	TRUE
CD4T	cg04972669	0.126	0.095	0.158	0.807	7.907	0	0	17.028	TRUE
CD4T	cg22624255	-0.068	-0.085	-0.051	0.118	-7.906	0	0	17.028	FALSE
CD4T	cg20683057	0.131	0.098	0.164	0.405	7.907	0	0	17.027	TRUE
CD4T	cg03251852	0.177	0.133	0.221	0.78	7.907	0	0	17.027	TRUE
CD4T	cg14784774	0.171	0.128	0.213	0.681	7.907	0	0	17.027	TRUE
CD4T	cg27287245	-0.067	-0.083	-0.05	0.082	-7.906	0	0	17.027	FALSE
CD4T	cg08297616	-0.263	-0.329	-0.197	0.679	-7.907	0	0	17.027	TRUE
CD4T	cg09980771	0.21	0.157	0.262	0.464	7.907	0	0	17.027	TRUE
CD4T	cg03092615	0.146	0.109	0.182	0.798	7.906	0	0	17.026	TRUE
CD4T	cg23512657	0.16	0.12	0.2	0.786	7.906	0	0	17.026	TRUE
CD4T	cg25581330	-0.242	-0.302	-0.181	0.304	-7.906	0	0	17.026	TRUE
CD4T	cg07952182	0.134	0.1	0.167	0.813	7.906	0	0	17.026	TRUE
CD4T	cg17119170	0.175	0.131	0.219	0.683	7.906	0	0	17.025	TRUE
CD4T	cg07232612	-0.133	-0.166	-0.1	0.188	-7.906	0	0	17.025	TRUE
CD4T	cg06472476	-0.105	-0.132	-0.079	0.14	-7.906	0	0	17.025	TRUE
CD4T	cg21170796	-0.233	-0.291	-0.174	0.382	-7.906	0	0	17.024	TRUE
CD4T	cg16678467	0.233	0.175	0.292	0.689	7.906	0	0	17.024	TRUE
CD4T	cg03736781	-0.285	-0.356	-0.213	0.317	-7.906	0	0	17.024	TRUE
CD4T	cg10293804	-0.112	-0.14	-0.084	0.199	-7.906	0	0	17.024	TRUE
CD4T	cg10984680	0.204	0.153	0.255	0.673	7.906	0	0	17.024	TRUE
CD4T	cg26098401	0.206	0.154	0.257	0.632	7.906	0	0	17.023	TRUE
CD4T	cg24411870	0.295	0.221	0.369	0.571	7.906	0	0	17.023	TRUE
CD4T	cg18977290	-0.071	-0.089	-0.054	0.1	-7.905	0	0	17.023	FALSE
CD4T	cg05784088	0.198	0.149	0.248	0.736	7.906	0	0	17.023	TRUE
CD4T	cg18996141	0.196	0.147	0.245	0.756	7.906	0	0	17.023	TRUE
CD4T	cg09356020	0.196	0.147	0.245	0.619	7.906	0	0	17.022	TRUE
CD4T	cg23019125	0.133	0.099	0.166	0.769	7.906	0	0	17.022	TRUE
CD4T	cg10187713	-0.135	-0.169	-0.101	0.818	-7.906	0	0	17.022	TRUE
CD4T	cg11351709	0.269	0.202	0.336	0.503	7.906	0	0	17.022	TRUE
CD4T	cg27138204	-0.229	-0.286	-0.171	0.313	-7.905	0	0	17.022	TRUE
CD4T	cg21919900	-0.156	-0.195	-0.117	0.905	-7.905	0	0	17.021	TRUE
CD4T	cg24797840	-0.188	-0.235	-0.141	0.218	-7.905	0	0	17.021	TRUE
CD4T	cg00528191	0.16	0.12	0.201	0.781	7.905	0	0	17.021	TRUE
CD4T	cg09889987	0.165	0.123	0.206	0.782	7.905	0	0	17.021	TRUE
CD4T	cg10041390	-0.059	-0.073	-0.044	0.079	-7.904	0	0	17.021	FALSE
CD4T	cg19385331	-0.193	-0.241	-0.144	0.19	-7.905	0	0	17.02	TRUE
CD4T	ch.3.59098676R	-0.071	-0.089	-0.053	0.092	-7.904	0	0	17.02	FALSE
CD4T	cg10986125	0.106	0.08	0.133	0.836	7.905	0	0	17.02	TRUE
CD4T	cg04928293	-0.102	-0.128	-0.077	0.931	-7.905	0	0	17.02	TRUE
CD4T	cg19264522	0.158	0.118	0.197	0.807	7.905	0	0	17.02	TRUE
CD4T	cg20017877	0.15	0.112	0.187	0.723	7.905	0	0	17.02	TRUE
CD4T	cg02236890	0.086	0.064	0.107	0.87	7.905	0	0	17.02	FALSE
CD4T	cg26570179	-0.3	-0.375	-0.225	0.355	-7.905	0	0	17.02	TRUE
CD4T	cg18050634	0.215	0.161	0.268	0.719	7.905	0	0	17.019	TRUE
CD4T	cg13703253	0.14	0.105	0.175	0.818	7.905	0	0	17.019	TRUE
CD4T	cg25422411	0.16	0.12	0.2	0.736	7.905	0	0	17.018	TRUE
CD4T	cg02579959	0.382	0.286	0.477	0.546	7.905	0	0	17.018	TRUE
CD4T	cg06076323	-0.07	-0.087	-0.052	0.081	-7.904	0	0	17.018	FALSE
CD4T	cg27151303	0.244	0.183	0.305	0.408	7.905	0	0	17.018	TRUE
CD4T	cg13303682	0.124	0.093	0.155	0.86	7.905	0	0	17.018	TRUE
CD4T	cg15841728	0.226	0.17	0.283	0.649	7.905	0	0	17.017	TRUE
CD4T	cg19809977	-0.069	-0.086	-0.052	0.09	-7.904	0	0	17.017	FALSE
CD4T	cg14620352	0.129	0.097	0.162	0.836	7.905	0	0	17.017	TRUE
CD4T	cg13292487	-0.132	-0.165	-0.099	0.885	-7.905	0	0	17.017	TRUE
CD4T	cg22997601	0.119	0.089	0.149	0.842	7.905	0	0	17.017	TRUE
CD4T	cg15956237	-0.067	-0.083	-0.05	0.086	-7.904	0	0	17.017	FALSE
CD4T	cg06551168	0.153	0.115	0.192	0.72	7.905	0	0	17.017	TRUE
CD4T	cg12492087	0.254	0.19	0.317	0.558	7.905	0	0	17.017	TRUE
CD4T	cg10088610	0.094	0.07	0.117	0.837	7.905	0	0	17.017	FALSE
CD4T	cg07316730	0.113	0.085	0.142	0.86	7.904	0	0	17.016	TRUE
CD4T	cg00068622	-0.059	-0.074	-0.044	0.094	-7.903	0	0	17.016	FALSE
CD4T	cg17376205	0.141	0.105	0.176	0.795	7.904	0	0	17.016	TRUE
CD4T	cg20741185	-0.103	-0.129	-0.077	0.108	-7.904	0	0	17.016	TRUE
CD4T	cg20916319	0.104	0.078	0.129	0.82	7.904	0	0	17.015	TRUE
CD4T	cg07388700	0.237	0.177	0.296	0.679	7.904	0	0	17.015	TRUE
CD4T	cg24352934	0.098	0.073	0.122	0.865	7.904	0	0	17.014	FALSE
CD4T	cg07664005	-0.058	-0.073	-0.044	0.124	-7.903	0	0	17.014	FALSE
CD4T	cg12991522	-0.059	-0.073	-0.044	0.074	-7.903	0	0	17.014	FALSE
CD4T	cg04271617	0.254	0.19	0.317	0.51	7.904	0	0	17.014	TRUE
CD4T	cg27473406	0.166	0.125	0.208	0.312	7.904	0	0	17.013	TRUE
CD4T	cg10332367	0.091	0.068	0.114	0.86	7.904	0	0	17.013	FALSE
CD4T	cg00557099	0.292	0.219	0.365	0.601	7.904	0	0	17.013	TRUE
CD4T	cg06638787	-0.092	-0.115	-0.069	0.098	-7.904	0	0	17.013	FALSE
CD4T	cg03106251	0.105	0.079	0.132	0.801	7.904	0	0	17.013	TRUE
CD4T	cg12919829	0.123	0.093	0.154	0.837	7.904	0	0	17.013	TRUE
CD4T	cg14965694	-0.203	-0.254	-0.152	0.322	-7.904	0	0	17.012	TRUE
CD4T	cg25734463	0.288	0.216	0.36	0.505	7.904	0	0	17.012	TRUE
CD4T	cg10709461	0.179	0.134	0.224	0.708	7.904	0	0	17.011	TRUE
CD4T	cg08901917	-0.058	-0.073	-0.044	0.084	-7.902	0	0	17.011	FALSE
CD4T	cg10358281	0.076	0.057	0.095	0.787	7.903	0	0	17.011	FALSE
CD4T	cg04005075	-0.093	-0.116	-0.07	0.133	-7.903	0	0	17.011	FALSE
CD4T	cg11799819	-0.085	-0.106	-0.064	0.137	-7.903	0	0	17.01	FALSE
CD4T	cg27584135	0.239	0.179	0.299	0.629	7.903	0	0	17.009	TRUE
CD4T	cg01527946	0.113	0.084	0.141	0.868	7.903	0	0	17.009	TRUE
CD4T	cg06586046	0.195	0.146	0.244	0.48	7.903	0	0	17.009	TRUE
CD4T	cg14199193	-0.066	-0.083	-0.049	0.079	-7.902	0	0	17.009	FALSE
CD4T	cg04492927	-0.089	-0.111	-0.067	0.127	-7.903	0	0	17.008	FALSE
CD4T	cg06316315	-0.046	-0.058	-0.035	0.059	-7.901	0	0	17.008	FALSE
CD4T	cg08598287	0.279	0.209	0.349	0.593	7.903	0	0	17.008	TRUE
CD4T	cg10881616	0.208	0.156	0.261	0.554	7.903	0	0	17.008	TRUE
CD4T	cg24778683	0.153	0.114	0.191	0.663	7.903	0	0	17.007	TRUE
CD4T	cg10017626	0.223	0.167	0.279	0.633	7.903	0	0	17.007	TRUE
CD4T	cg00811166	0.195	0.146	0.244	0.721	7.903	0	0	17.007	TRUE
CD4T	cg00106744	-0.069	-0.086	-0.052	0.119	-7.902	0	0	17.006	FALSE
CD4T	cg02948444	0.077	0.058	0.096	0.869	7.902	0	0	17.006	FALSE
CD4T	cg17313118	0.149	0.111	0.186	0.809	7.902	0	0	17.006	TRUE
CD4T	cg10664429	0.095	0.071	0.119	0.777	7.902	0	0	17.005	FALSE
CD4T	cg00190065	0.113	0.085	0.142	0.849	7.902	0	0	17.005	TRUE
CD4T	cg13162609	0.206	0.154	0.257	0.74	7.902	0	0	17.005	TRUE
CD4T	cg00992659	-0.053	-0.066	-0.04	0.069	-7.901	0	0	17.005	FALSE
CD4T	cg27323588	0.105	0.079	0.132	0.875	7.902	0	0	17.004	TRUE
CD4T	cg20274009	0.154	0.115	0.192	0.632	7.902	0	0	17.004	TRUE
CD4T	cg21053362	0.337	0.252	0.421	0.466	7.902	0	0	17.004	TRUE
CD4T	cg23440058	0.251	0.188	0.313	0.577	7.902	0	0	17.003	TRUE
CD4T	cg09851989	0.179	0.134	0.224	0.512	7.902	0	0	17.003	TRUE
CD4T	cg05690134	0.065	0.049	0.081	0.86	7.901	0	0	17.002	FALSE
CD4T	cg15844611	-0.066	-0.082	-0.049	0.082	-7.901	0	0	17.002	FALSE
CD4T	cg10687107	0.262	0.196	0.327	0.431	7.902	0	0	17.002	TRUE
CD4T	cg16321048	-0.049	-0.061	-0.037	0.112	-7.9	0	0	17.002	FALSE
CD4T	cg11812069	-0.074	-0.092	-0.055	0.081	-7.901	0	0	17.002	FALSE
CD4T	cg06141780	0.283	0.212	0.354	0.639	7.902	0	0	17.001	TRUE
CD4T	cg21705844	-0.072	-0.09	-0.054	0.087	-7.901	0	0	17.001	FALSE
CD4T	cg26722446	-0.048	-0.06	-0.036	0.062	-7.9	0	0	17.001	FALSE
CD4T	cg23937295	0.218	0.164	0.273	0.46	7.901	0	0	17	TRUE
CD4T	cg16760008	0.098	0.074	0.123	0.887	7.901	0	0	17	FALSE
CD4T	cg00362665	0.271	0.203	0.34	0.572	7.901	0	0	16.999	TRUE
CD4T	cg05928033	0.085	0.063	0.106	0.864	7.901	0	0	16.999	FALSE
CD4T	cg20297873	0.136	0.102	0.17	0.813	7.901	0	0	16.999	TRUE
CD4T	cg03458162	-0.141	-0.177	-0.106	0.19	-7.901	0	0	16.999	TRUE
CD4T	cg25069907	0.129	0.097	0.162	0.872	7.901	0	0	16.999	TRUE
CD4T	cg20789811	0.173	0.13	0.217	0.73	7.901	0	0	16.998	TRUE
CD4T	cg27368025	0.181	0.136	0.227	0.357	7.901	0	0	16.997	TRUE
CD4T	cg12731325	0.201	0.151	0.251	0.621	7.901	0	0	16.997	TRUE
CD4T	cg04191978	0.145	0.109	0.182	0.819	7.901	0	0	16.997	TRUE
CD4T	cg15966757	0.223	0.167	0.278	0.768	7.901	0	0	16.997	TRUE
CD4T	cg20480045	-0.083	-0.104	-0.062	0.096	-7.9	0	0	16.997	FALSE
CD4T	cg02330434	0.126	0.095	0.158	0.84	7.901	0	0	16.996	TRUE
CD4T	cg05791356	0.18	0.135	0.226	0.758	7.901	0	0	16.996	TRUE
CD4T	cg23024136	-0.269	-0.337	-0.202	0.29	-7.901	0	0	16.996	TRUE
CD4T	cg21034531	0.121	0.09	0.151	0.826	7.901	0	0	16.996	TRUE
CD4T	cg20717612	-0.065	-0.081	-0.048	0.086	-7.899	0	0	16.995	FALSE
CD4T	cg23306832	-0.038	-0.048	-0.029	0.067	-7.899	0	0	16.995	FALSE
CD4T	cg14166485	-0.186	-0.233	-0.14	0.236	-7.9	0	0	16.995	TRUE
CD4T	cg26197117	-0.193	-0.241	-0.145	0.232	-7.9	0	0	16.993	TRUE
CD4T	cg02859934	0.16	0.12	0.2	0.304	7.9	0	0	16.992	TRUE
CD4T	cg24301192	-0.099	-0.124	-0.075	0.171	-7.9	0	0	16.992	FALSE
CD4T	cg24506574	-0.068	-0.085	-0.051	0.128	-7.899	0	0	16.992	FALSE
CD4T	cg25200152	-0.176	-0.22	-0.132	0.24	-7.9	0	0	16.992	TRUE
CD4T	cg10298741	0.216	0.162	0.27	0.661	7.9	0	0	16.991	TRUE
CD4T	cg26241893	0.082	0.061	0.102	0.883	7.899	0	0	16.991	FALSE
CD4T	cg04749433	0.105	0.078	0.131	0.773	7.9	0	0	16.991	TRUE
CD4T	cg07211496	0.224	0.168	0.28	0.689	7.9	0	0	16.991	TRUE
CD4T	cg17147182	-0.103	-0.129	-0.077	0.128	-7.9	0	0	16.991	TRUE
CD4T	cg01843999	0.186	0.14	0.233	0.754	7.9	0	0	16.99	TRUE
CD4T	cg25503999	-0.345	-0.432	-0.259	0.463	-7.9	0	0	16.99	TRUE
CD4T	cg05480110	0.078	0.058	0.097	0.922	7.899	0	0	16.99	FALSE
CD4T	cg20385018	-0.058	-0.072	-0.043	0.089	-7.898	0	0	16.99	FALSE
CD4T	cg25289845	0.258	0.194	0.323	0.606	7.899	0	0	16.99	TRUE
CD4T	cg26880239	0.101	0.075	0.126	0.148	7.899	0	0	16.989	TRUE
CD4T	cg07879785	0.162	0.122	0.203	0.828	7.899	0	0	16.989	TRUE
CD4T	cg03747456	0.127	0.095	0.158	0.141	7.899	0	0	16.989	TRUE
CD4T	cg26124968	0.366	0.274	0.457	0.552	7.899	0	0	16.989	TRUE
CD4T	cg04842146	-0.084	-0.106	-0.063	0.099	-7.899	0	0	16.988	FALSE
CD4T	cg01003724	0.153	0.114	0.191	0.788	7.899	0	0	16.988	TRUE
CD4T	cg05929272	0.223	0.167	0.279	0.605	7.899	0	0	16.988	TRUE
CD4T	cg02884149	0.143	0.107	0.179	0.677	7.899	0	0	16.988	TRUE
CD4T	cg24493737	0.204	0.153	0.255	0.796	7.899	0	0	16.987	TRUE
CD4T	cg00773205	-0.073	-0.092	-0.055	0.083	-7.898	0	0	16.987	FALSE
CD4T	cg09172973	0.07	0.053	0.088	0.902	7.898	0	0	16.987	FALSE
CD4T	cg11751810	0.174	0.13	0.217	0.788	7.899	0	0	16.987	TRUE
CD4T	cg14480531	0.21	0.157	0.262	0.541	7.899	0	0	16.987	TRUE
CD4T	cg13883479	0.225	0.168	0.281	0.45	7.899	0	0	16.987	TRUE
CD4T	cg16927379	0.156	0.117	0.195	0.735	7.899	0	0	16.987	TRUE
CD4T	cg13301722	-0.082	-0.102	-0.061	0.134	-7.899	0	0	16.987	FALSE
CD4T	cg12870750	-0.292	-0.365	-0.219	0.359	-7.899	0	0	16.987	TRUE
CD4T	cg06671450	-0.122	-0.152	-0.091	0.207	-7.899	0	0	16.986	TRUE
CD4T	cg04647835	0.228	0.171	0.286	0.652	7.899	0	0	16.986	TRUE
CD4T	cg08218101	0.102	0.077	0.128	0.098	7.899	0	0	16.986	TRUE
CD4T	cg02452491	0.212	0.159	0.265	0.665	7.899	0	0	16.986	TRUE
CD4T	cg01168339	0.224	0.168	0.28	0.501	7.899	0	0	16.986	TRUE
CD4T	cg21392845	0.082	0.061	0.102	0.84	7.898	0	0	16.985	FALSE
CD4T	cg11614536	0.084	0.063	0.105	0.164	7.898	0	0	16.985	FALSE
CD4T	cg10477603	-0.068	-0.085	-0.051	0.099	-7.898	0	0	16.985	FALSE
CD4T	cg06784218	0.205	0.154	0.256	0.507	7.899	0	0	16.985	TRUE
CD4T	cg18367578	0.252	0.189	0.316	0.545	7.898	0	0	16.985	TRUE
CD4T	cg27295850	0.204	0.153	0.255	0.16	7.898	0	0	16.984	TRUE
CD4T	cg24980904	-0.05	-0.063	-0.038	0.066	-7.897	0	0	16.984	FALSE
CD4T	cg04389426	-0.061	-0.076	-0.046	0.068	-7.897	0	0	16.983	FALSE
CD4T	cg03401452	0.168	0.126	0.21	0.784	7.898	0	0	16.982	TRUE
CD4T	cg19605623	0.239	0.179	0.299	0.545	7.898	0	0	16.982	TRUE
CD4T	cg13567725	0.222	0.166	0.277	0.303	7.898	0	0	16.982	TRUE
CD4T	cg22804839	0.185	0.139	0.231	0.763	7.898	0	0	16.982	TRUE
CD4T	cg24060527	0.231	0.173	0.288	0.716	7.898	0	0	16.981	TRUE
CD4T	cg03644378	-0.071	-0.089	-0.053	0.097	-7.897	0	0	16.98	FALSE
CD4T	cg11990559	0.283	0.212	0.354	0.566	7.898	0	0	16.98	TRUE
CD4T	cg12085155	0.224	0.168	0.28	0.718	7.898	0	0	16.98	TRUE
CD4T	cg08305799	-0.214	-0.267	-0.16	0.301	-7.897	0	0	16.979	TRUE
CD4T	cg11173579	0.304	0.228	0.38	0.646	7.897	0	0	16.979	TRUE
CD4T	cg24089932	0.062	0.047	0.078	0.878	7.896	0	0	16.979	FALSE
CD4T	cg10043155	0.248	0.186	0.311	0.746	7.897	0	0	16.978	TRUE
CD4T	cg16952345	-0.057	-0.071	-0.042	0.102	-7.896	0	0	16.978	FALSE
CD4T	cg12811871	0.217	0.163	0.271	0.803	7.897	0	0	16.978	TRUE
CD4T	cg13725657	0.097	0.073	0.121	0.855	7.897	0	0	16.977	FALSE
CD4T	cg11414017	0.212	0.159	0.265	0.76	7.897	0	0	16.977	TRUE
CD4T	cg03758467	0.183	0.137	0.229	0.302	7.897	0	0	16.977	TRUE
CD4T	cg26846848	-0.053	-0.067	-0.04	0.059	-7.895	0	0	16.977	FALSE
CD4T	cg13314081	0.108	0.081	0.136	0.817	7.897	0	0	16.977	TRUE
CD4T	cg02788021	0.224	0.168	0.28	0.707	7.897	0	0	16.977	TRUE
CD4T	cg10668555	-0.063	-0.079	-0.047	0.084	-7.896	0	0	16.976	FALSE
CD4T	cg15678513	0.157	0.117	0.196	0.741	7.897	0	0	16.976	TRUE
CD4T	cg17763354	0.084	0.063	0.105	0.056	7.897	0	0	16.976	FALSE
CD4T	cg08490349	-0.079	-0.098	-0.059	0.903	-7.896	0	0	16.976	FALSE
CD4T	cg12976793	0.11	0.082	0.138	0.874	7.897	0	0	16.975	TRUE
CD4T	cg18272089	0.139	0.104	0.173	0.845	7.897	0	0	16.975	TRUE
CD4T	cg23982229	-0.078	-0.097	-0.058	0.086	-7.896	0	0	16.975	FALSE
CD4T	cg06174296	0.214	0.16	0.267	0.612	7.897	0	0	16.975	TRUE
CD4T	cg14717946	-0.062	-0.077	-0.046	0.079	-7.895	0	0	16.974	FALSE
CD4T	cg20629183	0.198	0.148	0.247	0.19	7.896	0	0	16.974	TRUE
CD4T	cg20233549	0.174	0.131	0.218	0.754	7.896	0	0	16.974	TRUE
CD4T	cg01483518	0.17	0.127	0.213	0.697	7.896	0	0	16.974	TRUE
CD4T	cg24915508	0.206	0.155	0.258	0.724	7.896	0	0	16.973	TRUE
CD4T	cg03946671	0.254	0.19	0.318	0.644	7.896	0	0	16.973	TRUE
CD4T	cg17583844	0.224	0.168	0.281	0.681	7.896	0	0	16.972	TRUE
CD4T	cg15993345	0.15	0.112	0.187	0.518	7.896	0	0	16.972	TRUE
CD4T	cg26995690	0.242	0.181	0.302	0.354	7.896	0	0	16.972	TRUE
CD4T	cg01440934	0.323	0.242	0.404	0.665	7.896	0	0	16.972	TRUE
CD4T	cg03383184	0.153	0.115	0.192	0.777	7.896	0	0	16.971	TRUE
CD4T	cg11044716	0.266	0.199	0.333	0.584	7.896	0	0	16.971	TRUE
CD4T	cg17872838	-0.17	-0.213	-0.127	0.872	-7.896	0	0	16.971	TRUE
CD4T	cg22209918	0.256	0.192	0.32	0.579	7.896	0	0	16.971	TRUE
CD4T	cg00862417	0.044	0.033	0.055	0.933	7.894	0	0	16.97	FALSE
CD4T	cg22162872	-0.072	-0.09	-0.054	0.096	-7.895	0	0	16.97	FALSE
CD4T	cg14787477	0.134	0.1	0.168	0.482	7.896	0	0	16.969	TRUE
CD4T	cg14658964	-0.251	-0.314	-0.188	0.384	-7.896	0	0	16.969	TRUE
CD4T	cg24896366	0.149	0.112	0.186	0.79	7.895	0	0	16.969	TRUE
CD4T	cg15108047	-0.214	-0.268	-0.16	0.826	-7.895	0	0	16.968	TRUE
CD4T	cg21372107	0.121	0.091	0.151	0.792	7.895	0	0	16.968	TRUE
CD4T	cg13066542	-0.044	-0.055	-0.033	0.052	-7.894	0	0	16.968	FALSE
CD4T	cg04998282	-0.058	-0.073	-0.044	0.078	-7.894	0	0	16.968	FALSE
CD4T	cg26941433	0.086	0.064	0.107	0.876	7.895	0	0	16.967	FALSE
CD4T	cg06905913	-0.088	-0.11	-0.066	0.128	-7.895	0	0	16.967	FALSE
CD4T	cg02654360	-0.075	-0.094	-0.056	0.098	-7.895	0	0	16.967	FALSE
CD4T	ch.16.1230298R	-0.093	-0.117	-0.07	0.108	-7.895	0	0	16.967	FALSE
CD4T	cg19096389	0.148	0.111	0.185	0.748	7.895	0	0	16.967	TRUE
CD4T	cg17651760	0.142	0.106	0.177	0.801	7.895	0	0	16.966	TRUE
CD4T	cg19715936	0.089	0.067	0.111	0.887	7.895	0	0	16.966	FALSE
CD4T	cg12682382	0.218	0.163	0.273	0.823	7.895	0	0	16.965	TRUE
CD4T	cg25886621	-0.25	-0.312	-0.187	0.63	-7.895	0	0	16.965	TRUE
CD4T	cg05064990	0.148	0.111	0.185	0.588	7.895	0	0	16.965	TRUE
CD4T	cg00899463	0.12	0.09	0.151	0.885	7.895	0	0	16.965	TRUE
CD4T	cg07227743	0.258	0.193	0.323	0.584	7.895	0	0	16.964	TRUE
CD4T	cg14158073	0.133	0.1	0.167	0.213	7.894	0	0	16.963	TRUE
CD4T	cg25214090	0.059	0.044	0.074	0.908	7.893	0	0	16.963	FALSE
CD4T	cg15476523	-0.079	-0.098	-0.059	0.108	-7.894	0	0	16.963	FALSE
CD4T	cg15309910	0.294	0.22	0.368	0.56	7.894	0	0	16.963	TRUE
CD4T	cg02848093	0.122	0.091	0.152	0.82	7.894	0	0	16.962	TRUE
CD4T	cg25650256	-0.179	-0.224	-0.134	0.185	-7.894	0	0	16.962	TRUE
CD4T	cg18307545	0.239	0.179	0.299	0.656	7.894	0	0	16.962	TRUE
CD4T	cg25846765	-0.061	-0.077	-0.046	0.072	-7.893	0	0	16.962	FALSE
CD4T	cg11173609	-0.195	-0.244	-0.146	0.871	-7.894	0	0	16.962	TRUE
CD4T	cg19355685	-0.068	-0.085	-0.051	0.082	-7.893	0	0	16.962	FALSE
CD4T	cg08351085	0.099	0.074	0.124	0.86	7.894	0	0	16.962	FALSE
CD4T	cg10888281	0.229	0.172	0.287	0.616	7.894	0	0	16.962	TRUE
CD4T	cg14239494	0.106	0.08	0.133	0.856	7.894	0	0	16.961	TRUE
CD4T	cg25086512	-0.085	-0.107	-0.064	0.138	-7.894	0	0	16.961	FALSE
CD4T	cg12373084	-0.066	-0.082	-0.049	0.091	-7.893	0	0	16.961	FALSE
CD4T	cg00813027	0.141	0.106	0.177	0.218	7.894	0	0	16.961	TRUE
CD4T	cg10271547	0.189	0.142	0.237	0.739	7.894	0	0	16.96	TRUE
CD4T	cg18891387	-0.064	-0.08	-0.048	0.095	-7.893	0	0	16.96	FALSE
CD4T	cg12565057	0.136	0.102	0.17	0.841	7.894	0	0	16.96	TRUE
CD4T	cg24309040	0.133	0.1	0.167	0.856	7.894	0	0	16.959	TRUE
CD4T	cg22926842	-0.218	-0.273	-0.163	0.644	-7.893	0	0	16.958	TRUE
CD4T	cg01450522	0.238	0.178	0.298	0.742	7.893	0	0	16.958	TRUE
CD4T	cg24826118	0.126	0.094	0.157	0.797	7.893	0	0	16.958	TRUE
CD4T	cg05977230	0.075	0.056	0.094	0.904	7.893	0	0	16.958	FALSE
CD4T	cg21742790	0.243	0.182	0.304	0.607	7.893	0	0	16.958	TRUE
CD4T	cg03630832	0.297	0.222	0.371	0.508	7.893	0	0	16.958	TRUE
CD4T	cg02136590	0.159	0.119	0.199	0.82	7.893	0	0	16.957	TRUE
CD4T	cg27106959	0.183	0.137	0.228	0.314	7.893	0	0	16.957	TRUE
CD4T	cg10959651	-0.231	-0.289	-0.173	0.434	-7.893	0	0	16.957	TRUE
CD4T	cg14043104	0.234	0.175	0.292	0.599	7.893	0	0	16.957	TRUE
CD4T	cg06979684	0.088	0.066	0.11	0.89	7.893	0	0	16.956	FALSE
CD4T	cg24239961	0.24	0.18	0.3	0.621	7.893	0	0	16.955	TRUE
CD4T	cg11666982	0.206	0.154	0.258	0.713	7.893	0	0	16.955	TRUE
CD4T	cg27297993	0.18	0.135	0.225	0.762	7.893	0	0	16.955	TRUE
CD4T	cg22356593	-0.031	-0.039	-0.023	0.052	-7.891	0	0	16.954	FALSE
CD4T	cg02782052	0.112	0.084	0.14	0.877	7.893	0	0	16.954	TRUE
CD4T	cg07857243	-0.041	-0.052	-0.031	0.069	-7.891	0	0	16.954	FALSE
CD4T	cg02774129	0.189	0.142	0.237	0.455	7.893	0	0	16.954	TRUE
CD4T	cg15694113	0.239	0.179	0.299	0.538	7.893	0	0	16.954	TRUE
CD4T	cg19284767	0.193	0.145	0.242	0.769	7.893	0	0	16.954	TRUE
CD4T	cg14308509	0.083	0.062	0.103	0.872	7.892	0	0	16.953	FALSE
CD4T	cg11189357	0.269	0.202	0.337	0.584	7.892	0	0	16.953	TRUE
CD4T	cg00936722	0.196	0.147	0.245	0.688	7.892	0	0	16.953	TRUE
CD4T	cg21122725	-0.043	-0.054	-0.032	0.066	-7.891	0	0	16.953	FALSE
CD4T	cg20559537	0.243	0.182	0.304	0.391	7.892	0	0	16.953	TRUE
CD4T	cg17926328	0.269	0.201	0.336	0.591	7.892	0	0	16.952	TRUE
CD4T	cg08665251	0.107	0.08	0.134	0.435	7.892	0	0	16.952	TRUE
CD4T	cg04305653	0.193	0.144	0.241	0.719	7.892	0	0	16.951	TRUE
CD4T	cg11091012	0.212	0.159	0.266	0.682	7.892	0	0	16.951	TRUE
CD4T	cg10208269	0.168	0.126	0.211	0.776	7.892	0	0	16.951	TRUE
CD4T	cg00364357	0.035	0.026	0.043	0.033	7.89	0	0	16.95	FALSE
CD4T	cg23017141	0.043	0.032	0.053	0.934	7.89	0	0	16.95	FALSE
CD4T	cg25699727	0.2	0.15	0.25	0.521	7.892	0	0	16.95	TRUE
CD4T	cg26852602	-0.04	-0.049	-0.03	0.064	-7.89	0	0	16.95	FALSE
CD4T	cg22309267	0.129	0.096	0.161	0.798	7.892	0	0	16.95	TRUE
CD4T	cg13187849	-0.208	-0.26	-0.156	0.754	-7.892	0	0	16.95	TRUE
CD4T	cg14526874	0.15	0.113	0.188	0.753	7.892	0	0	16.949	TRUE
CD4T	cg07628580	-0.149	-0.186	-0.111	0.728	-7.892	0	0	16.949	TRUE
CD4T	cg11373604	-0.055	-0.069	-0.041	0.069	-7.89	0	0	16.949	FALSE
CD4T	cg18107789	0.203	0.152	0.253	0.743	7.892	0	0	16.949	TRUE
CD4T	cg10547908	0.265	0.198	0.331	0.513	7.892	0	0	16.948	TRUE
CD4T	cg07560087	-0.086	-0.107	-0.064	0.148	-7.891	0	0	16.948	FALSE
CD4T	cg10816700	-0.069	-0.087	-0.052	0.101	-7.891	0	0	16.948	FALSE
CD4T	cg04804550	-0.08	-0.1	-0.06	0.106	-7.891	0	0	16.947	FALSE
CD4T	cg01441127	0.167	0.125	0.209	0.833	7.891	0	0	16.947	TRUE
CD4T	cg04158862	0.25	0.187	0.313	0.545	7.891	0	0	16.947	TRUE
CD4T	cg00146695	-0.054	-0.068	-0.041	0.079	-7.89	0	0	16.947	FALSE
CD4T	cg23385718	0.141	0.106	0.177	0.24	7.891	0	0	16.947	TRUE
CD4T	cg12972233	0.172	0.129	0.216	0.23	7.891	0	0	16.946	TRUE
CD4T	cg13389382	0.195	0.146	0.244	0.749	7.891	0	0	16.946	TRUE
CD4T	cg11256935	0.07	0.052	0.087	0.878	7.89	0	0	16.946	FALSE
CD4T	cg14955259	0.162	0.121	0.202	0.71	7.891	0	0	16.946	TRUE
CD4T	cg09499844	0.091	0.068	0.114	0.89	7.891	0	0	16.946	FALSE
CD4T	cg19212779	0.123	0.092	0.154	0.844	7.891	0	0	16.946	TRUE
CD4T	cg04274259	0.148	0.111	0.186	0.8	7.891	0	0	16.945	TRUE
CD4T	cg13442969	-0.212	-0.265	-0.159	0.217	-7.891	0	0	16.945	TRUE
CD4T	cg19394739	-0.06	-0.075	-0.045	0.07	-7.89	0	0	16.945	FALSE
CD4T	cg17542408	-0.23	-0.288	-0.172	0.328	-7.891	0	0	16.945	TRUE
CD4T	cg01906054	0.249	0.187	0.312	0.689	7.891	0	0	16.945	TRUE
CD4T	cg02387745	0.149	0.112	0.186	0.77	7.891	0	0	16.945	TRUE
CD4T	cg11090458	0.14	0.105	0.175	0.833	7.891	0	0	16.945	TRUE
CD4T	cg03404709	0.147	0.11	0.184	0.733	7.891	0	0	16.944	TRUE
CD4T	cg05694089	0.238	0.178	0.297	0.705	7.891	0	0	16.944	TRUE
CD4T	cg12884704	-0.061	-0.077	-0.046	0.079	-7.889	0	0	16.944	FALSE
CD4T	cg23244169	0.047	0.035	0.059	0.031	7.889	0	0	16.943	FALSE
CD4T	cg06158994	0.131	0.098	0.164	0.796	7.891	0	0	16.943	TRUE
CD4T	cg00371891	-0.088	-0.11	-0.066	0.093	-7.891	0	0	16.943	FALSE
CD4T	cg18446578	0.079	0.059	0.099	0.052	7.89	0	0	16.943	FALSE
CD4T	cg01065697	0.187	0.14	0.233	0.57	7.891	0	0	16.943	TRUE
CD4T	cg16771652	-0.26	-0.325	-0.195	0.487	-7.891	0	0	16.943	TRUE
CD4T	cg26336642	-0.29	-0.363	-0.217	0.366	-7.891	0	0	16.943	TRUE
CD4T	cg22977072	0.133	0.099	0.166	0.82	7.89	0	0	16.943	TRUE
CD4T	cg23886355	0.198	0.148	0.247	0.676	7.89	0	0	16.943	TRUE
CD4T	cg03271520	0.193	0.145	0.242	0.617	7.89	0	0	16.942	TRUE
CD4T	cg19175123	0.078	0.058	0.097	0.851	7.89	0	0	16.942	FALSE
CD4T	cg25982965	0.224	0.168	0.281	0.6	7.89	0	0	16.942	TRUE
CD4T	cg14546466	0.174	0.13	0.217	0.342	7.89	0	0	16.942	TRUE
CD4T	cg08262429	0.177	0.133	0.222	0.788	7.89	0	0	16.942	TRUE
CD4T	cg06647562	-0.066	-0.083	-0.05	0.083	-7.889	0	0	16.942	FALSE
CD4T	cg09983885	0.231	0.173	0.289	0.268	7.89	0	0	16.942	TRUE
CD4T	cg26774043	0.159	0.119	0.199	0.666	7.89	0	0	16.942	TRUE
CD4T	cg00176546	0.119	0.089	0.149	0.862	7.89	0	0	16.942	TRUE
CD4T	cg04457051	0.212	0.158	0.265	0.697	7.89	0	0	16.942	TRUE
CD4T	cg17127235	-0.129	-0.161	-0.096	0.904	-7.89	0	0	16.941	TRUE
CD4T	cg23381646	0.182	0.136	0.228	0.469	7.89	0	0	16.941	TRUE
CD4T	cg14542950	-0.069	-0.086	-0.052	0.082	-7.889	0	0	16.941	FALSE
CD4T	cg06178915	-0.062	-0.078	-0.047	0.078	-7.889	0	0	16.941	FALSE
CD4T	cg08340482	-0.185	-0.232	-0.139	0.207	-7.89	0	0	16.941	TRUE
CD4T	cg16215259	0.076	0.057	0.095	0.892	7.889	0	0	16.94	FALSE
CD4T	cg04192879	-0.248	-0.31	-0.186	0.368	-7.89	0	0	16.94	TRUE
CD4T	cg06710981	-0.306	-0.382	-0.229	0.527	-7.89	0	0	16.94	TRUE
CD4T	cg15428792	0.097	0.073	0.122	0.886	7.89	0	0	16.94	FALSE
CD4T	cg10197057	0.264	0.198	0.331	0.319	7.89	0	0	16.94	TRUE
CD4T	cg05661333	-0.067	-0.084	-0.05	0.088	-7.889	0	0	16.94	FALSE
CD4T	cg00737655	0.101	0.076	0.126	0.858	7.89	0	0	16.94	TRUE
CD4T	cg05530568	-0.169	-0.212	-0.127	0.187	-7.89	0	0	16.94	TRUE
CD4T	cg12497692	0.167	0.125	0.209	0.783	7.89	0	0	16.939	TRUE
CD4T	cg27215100	-0.328	-0.41	-0.246	0.425	-7.89	0	0	16.939	TRUE
CD4T	cg15209029	0.212	0.159	0.265	0.671	7.89	0	0	16.939	TRUE
CD4T	cg08623515	0.119	0.089	0.148	0.889	7.89	0	0	16.939	TRUE
CD4T	cg13149677	0.064	0.048	0.08	0.899	7.889	0	0	16.939	FALSE
CD4T	cg27499202	-0.072	-0.09	-0.054	0.094	-7.889	0	0	16.939	FALSE
CD4T	cg26088561	0.153	0.114	0.191	0.777	7.89	0	0	16.938	TRUE
CD4T	cg21243021	0.091	0.068	0.114	0.897	7.89	0	0	16.938	FALSE
CD4T	cg23869743	0.186	0.139	0.232	0.265	7.89	0	0	16.938	TRUE
CD4T	cg00094095	0.079	0.059	0.098	0.902	7.889	0	0	16.938	FALSE
CD4T	cg10192779	0.227	0.17	0.284	0.615	7.89	0	0	16.938	TRUE
CD4T	cg07471052	0.148	0.111	0.185	0.838	7.89	0	0	16.938	TRUE
CD4T	cg14353728	0.158	0.118	0.198	0.782	7.89	0	0	16.937	TRUE
CD4T	cg27176129	0.187	0.14	0.234	0.643	7.89	0	0	16.937	TRUE
CD4T	cg04529602	-0.052	-0.065	-0.039	0.082	-7.888	0	0	16.937	FALSE
CD4T	ch.10.79767096R	-0.036	-0.045	-0.027	0.05	-7.888	0	0	16.937	FALSE
CD4T	cg24791575	-0.057	-0.072	-0.043	0.076	-7.888	0	0	16.936	FALSE
CD4T	cg19178091	0.134	0.1	0.167	0.575	7.889	0	0	16.936	TRUE
CD4T	cg01725872	0.292	0.219	0.366	0.649	7.889	0	0	16.936	TRUE
CD4T	cg01878462	-0.13	-0.163	-0.097	0.144	-7.889	0	0	16.936	TRUE
CD4T	cg22245494	0.139	0.104	0.173	0.825	7.889	0	0	16.935	TRUE
CD4T	cg08621076	0.302	0.226	0.378	0.582	7.889	0	0	16.935	TRUE
CD4T	cg13912358	0.136	0.102	0.17	0.772	7.889	0	0	16.935	TRUE
CD4T	cg23093090	0.28	0.21	0.35	0.638	7.889	0	0	16.935	TRUE
CD4T	cg15871157	0.121	0.091	0.151	0.793	7.889	0	0	16.934	TRUE
CD4T	cg15596932	0.062	0.046	0.077	0.877	7.888	0	0	16.933	FALSE
CD4T	cg14864352	0.119	0.089	0.149	0.86	7.889	0	0	16.933	TRUE
CD4T	cg27069706	-0.049	-0.061	-0.037	0.09	-7.887	0	0	16.933	FALSE
CD4T	cg24751378	0.104	0.078	0.13	0.677	7.889	0	0	16.933	TRUE
CD4T	cg25711358	-0.192	-0.24	-0.144	0.352	-7.889	0	0	16.933	TRUE
CD4T	cg11505113	0.241	0.181	0.302	0.659	7.889	0	0	16.933	TRUE
CD4T	cg04819539	0.084	0.063	0.105	0.876	7.888	0	0	16.932	FALSE
CD4T	cg14608758	0.094	0.071	0.118	0.887	7.889	0	0	16.932	FALSE
CD4T	cg26781575	-0.043	-0.054	-0.032	0.104	-7.887	0	0	16.932	FALSE
CD4T	cg20627174	-0.182	-0.227	-0.136	0.189	-7.889	0	0	16.932	TRUE
CD4T	cg00917893	-0.072	-0.09	-0.054	0.084	-7.888	0	0	16.932	FALSE
CD4T	cg11703212	0.317	0.238	0.397	0.682	7.888	0	0	16.932	TRUE
CD4T	cg17124509	-0.052	-0.065	-0.039	0.098	-7.887	0	0	16.931	FALSE
CD4T	cg14659404	-0.157	-0.196	-0.118	0.165	-7.888	0	0	16.93	TRUE
CD4T	cg17782495	0.229	0.172	0.287	0.541	7.888	0	0	16.93	TRUE
CD4T	cg02359414	0.076	0.057	0.095	0.839	7.887	0	0	16.929	FALSE
CD4T	cg24082174	-0.255	-0.319	-0.191	0.826	-7.888	0	0	16.929	TRUE
CD4T	cg18337139	-0.04	-0.051	-0.03	0.062	-7.886	0	0	16.929	FALSE
CD4T	cg18050804	0.326	0.244	0.408	0.528	7.888	0	0	16.929	TRUE
CD4T	cg21769006	0.115	0.086	0.144	0.809	7.888	0	0	16.928	TRUE
CD4T	cg12472416	0.186	0.14	0.233	0.522	7.888	0	0	16.927	TRUE
CD4T	cg26851107	-0.21	-0.263	-0.158	0.358	-7.888	0	0	16.927	TRUE
CD4T	cg04605987	-0.173	-0.217	-0.13	0.312	-7.887	0	0	16.925	TRUE
CD4T	cg09271882	0.162	0.121	0.202	0.729	7.887	0	0	16.925	TRUE
CD4T	cg12467191	-0.082	-0.102	-0.061	0.11	-7.887	0	0	16.924	FALSE
CD4T	cg18659483	0.105	0.079	0.132	0.87	7.887	0	0	16.924	TRUE
CD4T	cg04938315	0.142	0.106	0.177	0.129	7.887	0	0	16.924	TRUE
CD4T	cg18564888	0.102	0.076	0.127	0.882	7.887	0	0	16.923	TRUE
CD4T	cg25228625	0.208	0.156	0.26	0.479	7.887	0	0	16.923	TRUE
CD4T	cg24778896	0.158	0.118	0.198	0.203	7.887	0	0	16.922	TRUE
CD4T	cg04698020	-0.212	-0.265	-0.159	0.244	-7.887	0	0	16.922	TRUE
CD4T	cg08534830	0.18	0.135	0.226	0.675	7.887	0	0	16.922	TRUE
CD4T	cg00422932	0.146	0.109	0.183	0.804	7.887	0	0	16.922	TRUE
CD4T	cg19220507	0.133	0.1	0.166	0.81	7.887	0	0	16.922	TRUE
CD4T	cg12282777	0.213	0.16	0.267	0.621	7.886	0	0	16.921	TRUE
CD4T	cg18101152	0.087	0.065	0.109	0.124	7.886	0	0	16.921	FALSE
CD4T	cg10996527	0.134	0.1	0.167	0.809	7.886	0	0	16.921	TRUE
CD4T	cg07593205	0.151	0.113	0.189	0.811	7.886	0	0	16.92	TRUE
CD4T	cg24130287	0.163	0.122	0.204	0.585	7.886	0	0	16.92	TRUE
CD4T	cg25140751	0.037	0.028	0.046	0.944	7.885	0	0	16.919	FALSE
CD4T	cg22528076	0.215	0.161	0.27	0.717	7.886	0	0	16.919	TRUE
CD4T	cg14160020	0.089	0.067	0.112	0.891	7.886	0	0	16.919	FALSE
CD4T	cg26037026	0.183	0.137	0.229	0.625	7.886	0	0	16.919	TRUE
CD4T	cg00603871	-0.072	-0.09	-0.054	0.071	-7.885	0	0	16.919	FALSE
CD4T	cg15305070	0.203	0.152	0.254	0.772	7.886	0	0	16.919	TRUE
CD4T	cg10696677	0.206	0.154	0.257	0.571	7.886	0	0	16.919	TRUE
CD4T	cg16299159	0.142	0.106	0.177	0.694	7.886	0	0	16.918	TRUE
CD4T	cg18719571	0.126	0.094	0.158	0.847	7.886	0	0	16.918	TRUE
CD4T	cg24997986	-0.17	-0.213	-0.128	0.244	-7.886	0	0	16.918	TRUE
CD4T	cg03627896	-0.083	-0.104	-0.062	0.107	-7.886	0	0	16.918	FALSE
CD4T	cg27020668	-0.133	-0.166	-0.1	0.859	-7.886	0	0	16.918	TRUE
CD4T	cg06933370	-0.242	-0.302	-0.181	0.402	-7.886	0	0	16.918	TRUE
CD4T	cg26446717	-0.05	-0.062	-0.037	0.081	-7.884	0	0	16.918	FALSE
CD4T	cg14078309	-0.053	-0.066	-0.039	0.084	-7.884	0	0	16.916	FALSE
CD4T	cg13124370	-0.058	-0.073	-0.044	0.104	-7.884	0	0	16.916	FALSE
CD4T	cg25106461	0.037	0.028	0.046	0.042	7.884	0	0	16.916	FALSE
CD4T	cg07908870	0.048	0.036	0.06	0.034	7.884	0	0	16.916	FALSE
CD4T	cg25738273	-0.075	-0.094	-0.056	0.1	-7.885	0	0	16.916	FALSE
CD4T	cg01971224	0.094	0.07	0.117	0.872	7.885	0	0	16.915	FALSE
CD4T	cg18243072	-0.072	-0.09	-0.054	0.098	-7.885	0	0	16.915	FALSE
CD4T	cg10684794	0.179	0.134	0.225	0.8	7.885	0	0	16.915	TRUE
CD4T	cg21904726	-0.132	-0.165	-0.099	0.139	-7.885	0	0	16.915	TRUE
CD4T	cg25882240	0.137	0.103	0.171	0.736	7.885	0	0	16.915	TRUE
CD4T	cg17749710	0.265	0.199	0.332	0.648	7.885	0	0	16.914	TRUE
CD4T	cg20951025	0.202	0.151	0.252	0.582	7.885	0	0	16.914	TRUE
CD4T	cg00956134	0.11	0.083	0.138	0.863	7.885	0	0	16.914	TRUE
CD4T	cg19300549	0.259	0.194	0.324	0.596	7.885	0	0	16.914	TRUE
CD4T	cg17807131	-0.095	-0.119	-0.071	0.104	-7.885	0	0	16.914	FALSE
CD4T	cg15622118	0.161	0.121	0.202	0.697	7.885	0	0	16.914	TRUE
CD4T	cg27301230	0.116	0.087	0.145	0.895	7.885	0	0	16.913	TRUE
CD4T	cg25703784	0.148	0.111	0.185	0.725	7.885	0	0	16.913	TRUE
CD4T	cg27567561	0.234	0.176	0.293	0.552	7.885	0	0	16.912	TRUE
CD4T	cg14480134	-0.035	-0.044	-0.027	0.068	-7.883	0	0	16.912	FALSE
CD4T	cg02111168	-0.124	-0.155	-0.093	0.138	-7.885	0	0	16.912	TRUE
CD4T	cg22825077	0.154	0.115	0.192	0.804	7.885	0	0	16.912	TRUE
CD4T	cg23756272	0.389	0.291	0.486	0.481	7.885	0	0	16.912	TRUE
CD4T	cg11113589	-0.259	-0.324	-0.194	0.517	-7.885	0	0	16.912	TRUE
CD4T	cg02728342	0.053	0.04	0.066	0.914	7.883	0	0	16.912	FALSE
CD4T	cg15318007	0.211	0.158	0.264	0.7	7.885	0	0	16.911	TRUE
CD4T	cg20899625	0.212	0.159	0.265	0.53	7.884	0	0	16.911	TRUE
CD4T	cg12786452	0.203	0.152	0.254	0.74	7.884	0	0	16.911	TRUE
CD4T	cg26938695	-0.067	-0.084	-0.05	0.079	-7.883	0	0	16.911	FALSE
CD4T	cg14441538	-0.05	-0.063	-0.038	0.098	-7.883	0	0	16.91	FALSE
CD4T	cg12806826	0.188	0.141	0.235	0.731	7.884	0	0	16.91	TRUE
CD4T	cg25126321	-0.055	-0.069	-0.041	0.061	-7.883	0	0	16.91	FALSE
CD4T	cg23516451	0.247	0.185	0.309	0.447	7.884	0	0	16.91	TRUE
CD4T	cg19146112	0.226	0.169	0.283	0.604	7.884	0	0	16.909	TRUE
CD4T	cg15600915	0.321	0.24	0.401	0.569	7.884	0	0	16.909	TRUE
CD4T	cg19506311	0.157	0.117	0.196	0.728	7.884	0	0	16.909	TRUE
CD4T	cg05152717	-0.065	-0.081	-0.048	0.085	-7.883	0	0	16.909	FALSE
CD4T	cg12188928	0.183	0.137	0.229	0.736	7.884	0	0	16.908	TRUE
CD4T	cg00564723	0.23	0.172	0.288	0.626	7.884	0	0	16.907	TRUE
CD4T	cg01779806	0.069	0.052	0.087	0.909	7.883	0	0	16.907	FALSE
CD4T	cg09327745	0.262	0.197	0.328	0.555	7.884	0	0	16.907	TRUE
CD4T	cg04895640	0.092	0.069	0.115	0.904	7.884	0	0	16.906	FALSE
CD4T	cg10839041	-0.064	-0.08	-0.048	0.084	-7.883	0	0	16.906	FALSE
CD4T	cg10719604	0.248	0.186	0.31	0.63	7.883	0	0	16.906	TRUE
CD4T	cg05885647	0.228	0.171	0.285	0.7	7.883	0	0	16.905	TRUE
CD4T	cg12320164	-0.11	-0.138	-0.083	0.941	-7.883	0	0	16.905	TRUE
CD4T	cg13149387	0.105	0.079	0.132	0.837	7.883	0	0	16.905	TRUE
CD4T	cg07959609	0.22	0.165	0.275	0.699	7.883	0	0	16.904	TRUE
CD4T	cg01698724	0.052	0.039	0.065	0.917	7.882	0	0	16.904	FALSE
CD4T	cg10708189	0.212	0.159	0.265	0.325	7.883	0	0	16.904	TRUE
CD4T	cg17927917	-0.077	-0.096	-0.058	0.087	-7.883	0	0	16.904	FALSE
CD4T	cg09069900	0.255	0.191	0.319	0.491	7.883	0	0	16.904	TRUE
CD4T	cg08298724	0.122	0.091	0.152	0.856	7.883	0	0	16.903	TRUE
CD4T	cg19733633	0.242	0.181	0.303	0.292	7.883	0	0	16.903	TRUE
CD4T	cg08894273	0.221	0.166	0.277	0.595	7.883	0	0	16.903	TRUE
CD4T	cg23090632	-0.073	-0.092	-0.055	0.113	-7.882	0	0	16.903	FALSE
CD4T	cg00547777	-0.07	-0.088	-0.053	0.149	-7.882	0	0	16.902	FALSE
CD4T	cg13283153	-0.153	-0.191	-0.114	0.218	-7.883	0	0	16.902	TRUE
CD4T	ch.20.54687769F	-0.094	-0.118	-0.07	0.112	-7.883	0	0	16.902	FALSE
CD4T	cg12556164	0.1	0.075	0.126	0.684	7.883	0	0	16.901	TRUE
CD4T	cg05572456	-0.12	-0.15	-0.09	0.149	-7.883	0	0	16.901	TRUE
CD4T	cg06173663	0.301	0.226	0.377	0.562	7.883	0	0	16.901	TRUE
CD4T	cg05341232	0.199	0.149	0.249	0.61	7.883	0	0	16.901	TRUE
CD4T	cg18591801	0.154	0.116	0.193	0.783	7.883	0	0	16.901	TRUE
CD4T	cg08445138	0.153	0.114	0.191	0.775	7.883	0	0	16.901	TRUE
CD4T	cg19249042	0.12	0.09	0.15	0.833	7.883	0	0	16.9	TRUE
CD4T	cg16283010	-0.059	-0.074	-0.044	0.073	-7.881	0	0	16.9	FALSE
CD4T	cg25315493	0.218	0.163	0.273	0.636	7.882	0	0	16.9	TRUE
CD4T	cg00578304	0.123	0.092	0.153	0.756	7.882	0	0	16.9	TRUE
CD4T	cg16756757	0.051	0.038	0.063	0.921	7.881	0	0	16.899	FALSE
CD4T	cg06112727	-0.064	-0.08	-0.048	0.08	-7.881	0	0	16.899	FALSE
CD4T	cg05541096	0.159	0.119	0.198	0.518	7.882	0	0	16.899	TRUE
CD4T	cg06590074	0.18	0.134	0.225	0.678	7.882	0	0	16.899	TRUE
CD4T	cg13492245	-0.213	-0.266	-0.159	0.312	-7.882	0	0	16.899	TRUE
CD4T	cg00287711	-0.098	-0.123	-0.073	0.128	-7.882	0	0	16.898	FALSE
CD4T	cg15673491	0.1	0.075	0.126	0.827	7.882	0	0	16.898	TRUE
CD4T	cg20972269	0.165	0.124	0.206	0.77	7.882	0	0	16.897	TRUE
CD4T	cg10309769	0.193	0.145	0.242	0.617	7.882	0	0	16.897	TRUE
CD4T	cg03371918	-0.075	-0.094	-0.056	0.105	-7.881	0	0	16.897	FALSE
CD4T	cg22716599	0.232	0.174	0.29	0.718	7.882	0	0	16.897	TRUE
CD4T	cg04865716	-0.134	-0.167	-0.1	0.213	-7.882	0	0	16.897	TRUE
CD4T	cg12181353	-0.066	-0.083	-0.05	0.097	-7.881	0	0	16.897	FALSE
CD4T	cg07778315	0.077	0.058	0.096	0.849	7.881	0	0	16.896	FALSE
CD4T	cg03264934	-0.064	-0.08	-0.048	0.098	-7.881	0	0	16.896	FALSE
CD4T	cg06086148	-0.059	-0.074	-0.044	0.08	-7.88	0	0	16.896	FALSE
CD4T	cg16752962	-0.077	-0.097	-0.058	0.097	-7.881	0	0	16.896	FALSE
CD4T	cg20032789	0.102	0.076	0.127	0.852	7.882	0	0	16.896	TRUE
CD4T	cg06500654	-0.051	-0.064	-0.038	0.088	-7.88	0	0	16.896	FALSE
CD4T	cg02985381	0.109	0.081	0.136	0.148	7.882	0	0	16.896	TRUE
CD4T	cg19565795	0.14	0.105	0.175	0.817	7.882	0	0	16.896	TRUE
CD4T	cg19785773	0.261	0.196	0.327	0.348	7.882	0	0	16.895	TRUE
CD4T	cg07697276	0.155	0.116	0.194	0.342	7.882	0	0	16.895	TRUE
CD4T	cg03979241	0.234	0.175	0.293	0.606	7.881	0	0	16.895	TRUE
CD4T	cg10402121	0.126	0.094	0.157	0.706	7.881	0	0	16.895	TRUE
CD4T	cg07891658	0.189	0.142	0.237	0.742	7.881	0	0	16.894	TRUE
CD4T	cg07420359	0.149	0.111	0.186	0.769	7.881	0	0	16.894	TRUE
CD4T	cg19760651	0.191	0.143	0.239	0.57	7.881	0	0	16.894	TRUE
CD4T	cg07714420	0.241	0.18	0.301	0.494	7.881	0	0	16.894	TRUE
CD4T	cg04965987	-0.17	-0.213	-0.128	0.209	-7.881	0	0	16.894	TRUE
CD4T	cg26849776	0.213	0.16	0.267	0.766	7.881	0	0	16.893	TRUE
CD4T	cg12364786	0.178	0.133	0.223	0.773	7.881	0	0	16.893	TRUE
CD4T	cg04067612	0.212	0.159	0.265	0.653	7.881	0	0	16.893	TRUE
CD4T	cg02869444	0.199	0.149	0.249	0.668	7.881	0	0	16.893	TRUE
CD4T	cg13188202	0.159	0.119	0.199	0.81	7.881	0	0	16.893	TRUE
CD4T	cg17378359	0.126	0.095	0.158	0.849	7.881	0	0	16.893	TRUE
CD4T	cg07997737	0.239	0.179	0.299	0.482	7.881	0	0	16.893	TRUE
CD4T	cg06223466	-0.11	-0.138	-0.083	0.123	-7.881	0	0	16.892	TRUE
CD4T	cg04461949	0.074	0.056	0.093	0.898	7.88	0	0	16.891	FALSE
CD4T	cg07277041	-0.051	-0.064	-0.038	0.105	-7.879	0	0	16.891	FALSE
CD4T	cg23829395	0.196	0.147	0.245	0.363	7.881	0	0	16.891	TRUE
CD4T	cg09147880	-0.071	-0.089	-0.053	0.092	-7.88	0	0	16.891	FALSE
CD4T	cg24420089	-0.201	-0.251	-0.15	0.679	-7.881	0	0	16.891	TRUE
CD4T	cg03077062	-0.051	-0.064	-0.038	0.069	-7.879	0	0	16.89	FALSE
CD4T	cg03312643	-0.112	-0.14	-0.084	0.14	-7.88	0	0	16.89	TRUE
CD4T	cg16168424	0.124	0.093	0.155	0.829	7.88	0	0	16.89	TRUE
CD4T	cg20910746	0.157	0.118	0.196	0.75	7.88	0	0	16.889	TRUE
CD4T	cg17808882	0.16	0.119	0.2	0.165	7.88	0	0	16.889	TRUE
CD4T	cg11199506	-0.159	-0.198	-0.119	0.794	-7.88	0	0	16.889	TRUE
CD4T	cg23276829	0.195	0.146	0.244	0.765	7.88	0	0	16.889	TRUE
CD4T	cg15411303	0.225	0.168	0.281	0.613	7.88	0	0	16.888	TRUE
CD4T	cg04505252	0.201	0.15	0.251	0.484	7.88	0	0	16.887	TRUE
CD4T	cg01972651	0.272	0.204	0.341	0.685	7.88	0	0	16.886	TRUE
CD4T	cg01697092	0.178	0.133	0.222	0.671	7.88	0	0	16.886	TRUE
CD4T	cg09560811	0.101	0.076	0.127	0.886	7.88	0	0	16.886	TRUE
CD4T	cg06211872	-0.262	-0.327	-0.196	0.535	-7.88	0	0	16.886	TRUE
CD4T	cg14585167	0.264	0.198	0.33	0.362	7.88	0	0	16.886	TRUE
CD4T	cg19378389	-0.093	-0.116	-0.07	0.939	-7.88	0	0	16.885	FALSE
CD4T	cg23297972	0.155	0.116	0.194	0.563	7.88	0	0	16.885	TRUE
CD4T	cg26601722	-0.057	-0.071	-0.043	0.102	-7.878	0	0	16.885	FALSE
CD4T	cg25129097	0.268	0.2	0.335	0.598	7.879	0	0	16.884	TRUE
CD4T	cg19556599	0.105	0.079	0.131	0.867	7.879	0	0	16.884	TRUE
CD4T	cg23006394	0.122	0.091	0.153	0.728	7.879	0	0	16.883	TRUE
CD4T	cg02042649	-0.09	-0.112	-0.067	0.106	-7.879	0	0	16.883	FALSE
CD4T	cg20147164	0.147	0.11	0.184	0.572	7.879	0	0	16.883	TRUE
CD4T	cg11480830	-0.069	-0.087	-0.052	0.081	-7.878	0	0	16.881	FALSE
CD4T	cg13069918	0.248	0.186	0.311	0.686	7.879	0	0	16.88	TRUE
CD4T	cg26518660	0.258	0.193	0.323	0.491	7.879	0	0	16.88	TRUE
CD4T	cg10932916	0.115	0.086	0.144	0.841	7.879	0	0	16.88	TRUE
CD4T	cg09882647	0.075	0.056	0.094	0.138	7.878	0	0	16.878	FALSE
CD4T	cg05151867	0.108	0.081	0.135	0.825	7.878	0	0	16.878	TRUE
CD4T	cg11210881	-0.119	-0.149	-0.089	0.152	-7.878	0	0	16.877	TRUE
CD4T	cg23342116	0.164	0.123	0.205	0.72	7.878	0	0	16.877	TRUE
CD4T	cg05044743	-0.225	-0.282	-0.169	0.322	-7.878	0	0	16.877	TRUE
CD4T	cg04280647	-0.072	-0.09	-0.054	0.102	-7.877	0	0	16.877	FALSE
CD4T	cg00466364	-0.053	-0.066	-0.039	0.063	-7.876	0	0	16.876	FALSE
CD4T	cg08550839	-0.094	-0.118	-0.071	0.146	-7.878	0	0	16.876	FALSE
CD4T	cg27369013	0.163	0.122	0.204	0.232	7.878	0	0	16.875	TRUE
CD4T	cg15716680	-0.159	-0.199	-0.119	0.175	-7.878	0	0	16.875	TRUE
CD4T	cg21211039	0.261	0.195	0.326	0.624	7.878	0	0	16.875	TRUE
CD4T	cg05728596	0.094	0.07	0.117	0.84	7.878	0	0	16.874	FALSE
CD4T	cg08143046	0.089	0.067	0.112	0.845	7.877	0	0	16.874	FALSE
CD4T	cg16150393	0.076	0.057	0.095	0.828	7.877	0	0	16.873	FALSE
CD4T	cg22348356	0.139	0.104	0.174	0.742	7.877	0	0	16.873	TRUE
CD4T	cg16548201	0.182	0.136	0.228	0.758	7.877	0	0	16.873	TRUE
CD4T	cg09357140	0.188	0.141	0.235	0.768	7.877	0	0	16.872	TRUE
CD4T	cg00252408	0.307	0.23	0.384	0.561	7.877	0	0	16.872	TRUE
CD4T	cg13837335	0.115	0.086	0.144	0.867	7.877	0	0	16.872	TRUE
CD4T	cg14904534	0.07	0.053	0.088	0.862	7.876	0	0	16.872	FALSE
CD4T	cg03407184	0.262	0.196	0.328	0.631	7.877	0	0	16.872	TRUE
CD4T	cg19668034	0.123	0.092	0.154	0.848	7.877	0	0	16.871	TRUE
CD4T	cg09985560	-0.221	-0.276	-0.165	0.736	-7.877	0	0	16.871	TRUE
CD4T	cg02015800	0.088	0.066	0.11	0.871	7.877	0	0	16.871	FALSE
CD4T	cg18624777	0.141	0.105	0.176	0.803	7.877	0	0	16.871	TRUE
CD4T	cg26334154	-0.239	-0.299	-0.179	0.726	-7.877	0	0	16.87	TRUE
CD4T	cg16471362	0.16	0.12	0.2	0.438	7.877	0	0	16.87	TRUE
CD4T	cg12297501	0.171	0.128	0.214	0.775	7.877	0	0	16.87	TRUE
CD4T	cg11548363	-0.069	-0.086	-0.051	0.108	-7.876	0	0	16.87	FALSE
CD4T	cg12793096	0.164	0.123	0.206	0.705	7.877	0	0	16.869	TRUE
CD4T	cg09871043	0.216	0.162	0.27	0.44	7.877	0	0	16.869	TRUE
CD4T	cg20768399	0.202	0.151	0.253	0.426	7.877	0	0	16.869	TRUE
CD4T	cg22374586	0.172	0.129	0.215	0.749	7.877	0	0	16.869	TRUE
CD4T	cg09955084	0.189	0.142	0.237	0.534	7.877	0	0	16.869	TRUE
CD4T	cg06993494	0.17	0.128	0.213	0.725	7.876	0	0	16.869	TRUE
CD4T	cg03471122	0.245	0.183	0.306	0.636	7.876	0	0	16.868	TRUE
CD4T	cg19333114	-0.136	-0.171	-0.102	0.165	-7.876	0	0	16.868	TRUE
CD4T	cg13953828	-0.074	-0.093	-0.055	0.097	-7.876	0	0	16.868	FALSE
CD4T	cg11915444	0.223	0.167	0.279	0.785	7.876	0	0	16.868	TRUE
CD4T	cg12647471	0.146	0.11	0.183	0.777	7.876	0	0	16.868	TRUE
CD4T	cg07324729	0.101	0.076	0.126	0.834	7.876	0	0	16.868	TRUE
CD4T	cg03440540	0.168	0.126	0.21	0.719	7.876	0	0	16.868	TRUE
CD4T	cg07103675	0.322	0.241	0.403	0.609	7.876	0	0	16.867	TRUE
CD4T	cg23878241	-0.25	-0.312	-0.187	0.271	-7.876	0	0	16.867	TRUE
CD4T	cg17008412	0.257	0.193	0.322	0.679	7.876	0	0	16.867	TRUE
CD4T	cg24161501	-0.131	-0.164	-0.098	0.129	-7.876	0	0	16.866	TRUE
CD4T	cg07148318	0.186	0.139	0.232	0.635	7.876	0	0	16.866	TRUE
CD4T	cg15877233	0.24	0.18	0.301	0.526	7.876	0	0	16.866	TRUE
CD4T	cg03834055	-0.089	-0.111	-0.067	0.873	-7.876	0	0	16.866	FALSE
CD4T	cg01573859	0.123	0.092	0.153	0.844	7.876	0	0	16.865	TRUE
CD4T	cg04294971	0.052	0.039	0.065	0.866	7.874	0	0	16.865	FALSE
CD4T	cg08834383	-0.057	-0.072	-0.043	0.091	-7.874	0	0	16.865	FALSE
CD4T	cg13672106	-0.257	-0.321	-0.192	0.569	-7.876	0	0	16.865	TRUE
CD4T	cg02456219	-0.082	-0.103	-0.062	0.106	-7.875	0	0	16.864	FALSE
CD4T	cg05546038	0.242	0.181	0.303	0.761	7.876	0	0	16.864	TRUE
CD4T	cg05776075	-0.073	-0.091	-0.054	0.081	-7.875	0	0	16.864	FALSE
CD4T	cg24514884	0.104	0.078	0.13	0.148	7.875	0	0	16.863	TRUE
CD4T	cg26478599	0.134	0.1	0.168	0.87	7.875	0	0	16.863	TRUE
CD4T	cg09573465	0.229	0.171	0.286	0.698	7.875	0	0	16.863	TRUE
CD4T	cg21827581	0.085	0.063	0.106	0.866	7.875	0	0	16.863	FALSE
CD4T	cg02959407	0.161	0.121	0.201	0.8	7.875	0	0	16.862	TRUE
CD4T	cg22129545	0.244	0.182	0.305	0.67	7.875	0	0	16.862	TRUE
CD4T	cg19919209	0.14	0.105	0.175	0.695	7.875	0	0	16.862	TRUE
CD4T	cg27160701	0.199	0.149	0.25	0.73	7.875	0	0	16.862	TRUE
CD4T	cg19446838	-0.062	-0.077	-0.046	0.081	-7.874	0	0	16.862	FALSE
CD4T	cg18494190	-0.138	-0.172	-0.103	0.232	-7.875	0	0	16.862	TRUE
CD4T	cg08692733	0.136	0.102	0.17	0.149	7.875	0	0	16.862	TRUE
CD4T	cg00377757	-0.053	-0.067	-0.04	0.099	-7.874	0	0	16.861	FALSE
CD4T	cg16918684	0.093	0.069	0.116	0.879	7.875	0	0	16.861	FALSE
CD4T	cg18632843	-0.069	-0.086	-0.052	0.104	-7.874	0	0	16.86	FALSE
CD4T	cg24143729	0.275	0.206	0.344	0.626	7.875	0	0	16.86	TRUE
CD4T	ch.5.706755F	-0.117	-0.146	-0.088	0.127	-7.875	0	0	16.859	TRUE
CD4T	cg24722577	-0.24	-0.3	-0.18	0.264	-7.875	0	0	16.859	TRUE
CD4T	cg04226365	-0.066	-0.082	-0.049	0.082	-7.873	0	0	16.858	FALSE
CD4T	cg16157980	-0.05	-0.063	-0.038	0.091	-7.873	0	0	16.858	FALSE
CD4T	cg16453630	0.366	0.274	0.458	0.513	7.874	0	0	16.858	TRUE
CD4T	cg11086738	-0.064	-0.08	-0.048	0.092	-7.873	0	0	16.857	FALSE
CD4T	cg13226797	-0.062	-0.077	-0.046	0.948	-7.873	0	0	16.857	FALSE
CD4T	cg15799038	-0.1	-0.125	-0.075	0.135	-7.874	0	0	16.856	FALSE
CD4T	cg16459182	-0.058	-0.072	-0.043	0.093	-7.873	0	0	16.856	FALSE
CD4T	cg26177311	0.072	0.054	0.09	0.891	7.873	0	0	16.856	FALSE
CD4T	cg27039534	0.154	0.116	0.193	0.734	7.874	0	0	16.855	TRUE
CD4T	cg05807698	0.141	0.105	0.176	0.72	7.874	0	0	16.855	TRUE
CD4T	cg16362123	0.116	0.087	0.145	0.86	7.874	0	0	16.855	TRUE
CD4T	cg04875212	-0.173	-0.216	-0.129	0.75	-7.874	0	0	16.855	TRUE
CD4T	cg24137216	0.24	0.18	0.301	0.633	7.874	0	0	16.855	TRUE
CD4T	cg05772692	0.164	0.122	0.205	0.533	7.874	0	0	16.855	TRUE
CD4T	cg24183439	0.09	0.067	0.113	0.776	7.874	0	0	16.854	FALSE
CD4T	cg05958910	0.227	0.17	0.284	0.56	7.874	0	0	16.854	TRUE
CD4T	cg27565719	-0.088	-0.11	-0.066	0.121	-7.874	0	0	16.854	FALSE
CD4T	cg13620631	-0.169	-0.211	-0.126	0.342	-7.874	0	0	16.853	TRUE
CD4T	cg14484844	-0.237	-0.296	-0.177	0.606	-7.874	0	0	16.853	TRUE
CD4T	cg26792749	-0.071	-0.089	-0.053	0.083	-7.873	0	0	16.853	FALSE
CD4T	cg09276108	0.153	0.115	0.192	0.177	7.874	0	0	16.853	TRUE
CD4T	cg20445283	0.146	0.109	0.183	0.729	7.873	0	0	16.853	TRUE
CD4T	cg25930451	-0.058	-0.072	-0.043	0.081	-7.872	0	0	16.853	FALSE
CD4T	cg17549513	0.164	0.123	0.206	0.718	7.873	0	0	16.853	TRUE
CD4T	cg21555877	0.194	0.145	0.242	0.739	7.873	0	0	16.853	TRUE
CD4T	cg20078454	0.214	0.16	0.267	0.743	7.873	0	0	16.853	TRUE
CD4T	cg18568589	0.187	0.14	0.234	0.207	7.873	0	0	16.852	TRUE
CD4T	cg24947718	-0.066	-0.083	-0.05	0.092	-7.872	0	0	16.852	FALSE
CD4T	cg12884128	0.181	0.136	0.227	0.757	7.873	0	0	16.852	TRUE
CD4T	cg23306542	0.128	0.096	0.16	0.189	7.873	0	0	16.852	TRUE
CD4T	cg05042492	0.233	0.175	0.292	0.629	7.873	0	0	16.852	TRUE
CD4T	cg08500171	0.183	0.137	0.228	0.793	7.873	0	0	16.851	TRUE
CD4T	cg17543469	0.082	0.061	0.102	0.882	7.873	0	0	16.851	FALSE
CD4T	cg08317243	0.157	0.117	0.196	0.723	7.873	0	0	16.85	TRUE
CD4T	cg02767601	-0.069	-0.086	-0.052	0.079	-7.872	0	0	16.85	FALSE
CD4T	cg19437757	0.142	0.107	0.178	0.695	7.873	0	0	16.85	TRUE
CD4T	ch.15.64945366R	-0.077	-0.096	-0.057	0.084	-7.872	0	0	16.85	FALSE
CD4T	cg02332206	0.081	0.06	0.101	0.828	7.873	0	0	16.85	FALSE
CD4T	cg08493063	0.259	0.194	0.324	0.658	7.873	0	0	16.849	TRUE
CD4T	cg24052772	0.114	0.085	0.142	0.728	7.873	0	0	16.849	TRUE
CD4T	cg02528196	0.146	0.109	0.182	0.835	7.873	0	0	16.848	TRUE
CD4T	cg25147447	-0.201	-0.252	-0.15	0.395	-7.873	0	0	16.848	TRUE
CD4T	cg02071398	-0.034	-0.043	-0.026	0.045	-7.871	0	0	16.848	FALSE
CD4T	cg01852522	0.211	0.158	0.264	0.505	7.872	0	0	16.847	TRUE
CD4T	cg14952089	-0.066	-0.082	-0.049	0.091	-7.871	0	0	16.847	FALSE
CD4T	cg25082710	-0.26	-0.325	-0.195	0.564	-7.872	0	0	16.847	TRUE
CD4T	cg21573793	-0.061	-0.076	-0.046	0.075	-7.871	0	0	16.847	FALSE
CD4T	cg17640485	0.303	0.227	0.379	0.602	7.872	0	0	16.847	TRUE
CD4T	cg20050108	0.213	0.16	0.267	0.619	7.872	0	0	16.846	TRUE
CD4T	cg11698647	-0.153	-0.191	-0.114	0.83	-7.872	0	0	16.846	TRUE
CD4T	cg21726284	-0.069	-0.086	-0.052	0.074	-7.871	0	0	16.846	FALSE
CD4T	cg07111008	0.171	0.128	0.214	0.766	7.872	0	0	16.846	TRUE
CD4T	cg12561169	0.084	0.063	0.106	0.89	7.872	0	0	16.845	FALSE
CD4T	cg04402078	0.103	0.077	0.129	0.869	7.872	0	0	16.845	TRUE
CD4T	cg16301768	0.27	0.202	0.337	0.575	7.872	0	0	16.844	TRUE
CD4T	cg15947301	-0.183	-0.229	-0.137	0.273	-7.872	0	0	16.844	TRUE
CD4T	cg11971423	0.18	0.135	0.226	0.744	7.872	0	0	16.844	TRUE
CD4T	cg05740254	0.316	0.236	0.395	0.473	7.872	0	0	16.844	TRUE
CD4T	cg08102294	0.268	0.201	0.336	0.631	7.872	0	0	16.844	TRUE
CD4T	cg08719139	0.063	0.047	0.079	0.92	7.871	0	0	16.843	FALSE
CD4T	cg16140449	-0.066	-0.083	-0.05	0.078	-7.871	0	0	16.843	FALSE
CD4T	cg25359664	-0.249	-0.311	-0.186	0.398	-7.872	0	0	16.843	TRUE
CD4T	cg09785512	0.34	0.254	0.425	0.506	7.872	0	0	16.842	TRUE
CD4T	cg26841647	0.326	0.244	0.408	0.625	7.872	0	0	16.842	TRUE
CD4T	cg05628049	0.205	0.153	0.256	0.239	7.871	0	0	16.842	TRUE
CD4T	cg14962394	-0.069	-0.087	-0.052	0.074	-7.871	0	0	16.842	FALSE
CD4T	cg09167414	0.249	0.186	0.311	0.447	7.871	0	0	16.842	TRUE
CD4T	cg11386903	0.092	0.069	0.115	0.838	7.871	0	0	16.842	FALSE
CD4T	cg16563241	0.16	0.12	0.2	0.75	7.871	0	0	16.841	TRUE
CD4T	cg23835453	0.172	0.129	0.215	0.691	7.871	0	0	16.841	TRUE
CD4T	cg27509105	-0.262	-0.328	-0.196	0.635	-7.871	0	0	16.841	TRUE
CD4T	cg00203124	-0.154	-0.192	-0.115	0.478	-7.871	0	0	16.84	TRUE
CD4T	cg15473569	0.262	0.196	0.328	0.577	7.871	0	0	16.839	TRUE
CD4T	cg15289882	0.148	0.111	0.185	0.828	7.871	0	0	16.839	TRUE
CD4T	cg17533847	-0.044	-0.055	-0.033	0.062	-7.869	0	0	16.839	FALSE
CD4T	cg03432464	0.173	0.129	0.216	0.634	7.871	0	0	16.838	TRUE
CD4T	cg14284759	0.164	0.123	0.205	0.717	7.871	0	0	16.838	TRUE
CD4T	cg17611674	-0.193	-0.241	-0.144	0.319	-7.871	0	0	16.838	TRUE
CD4T	cg00339782	0.225	0.168	0.281	0.717	7.871	0	0	16.838	TRUE
CD4T	cg07416916	0.243	0.182	0.305	0.652	7.871	0	0	16.837	TRUE
CD4T	cg27503398	-0.242	-0.303	-0.181	0.42	-7.871	0	0	16.837	TRUE
CD4T	cg00855731	0.069	0.051	0.086	0.922	7.87	0	0	16.837	FALSE
CD4T	cg18499396	0.287	0.215	0.36	0.544	7.87	0	0	16.836	TRUE
CD4T	cg11310017	0.124	0.093	0.155	0.793	7.87	0	0	16.836	TRUE
CD4T	cg23479034	0.059	0.044	0.074	0.93	7.869	0	0	16.835	FALSE
CD4T	cg17285663	-0.052	-0.065	-0.039	0.109	-7.869	0	0	16.834	FALSE
CD4T	cg20617957	-0.187	-0.234	-0.14	0.217	-7.87	0	0	16.834	TRUE
CD4T	cg18158033	0.175	0.131	0.22	0.797	7.87	0	0	16.834	TRUE
CD4T	cg14542968	0.04	0.03	0.05	0.042	7.868	0	0	16.834	FALSE
CD4T	cg11709413	0.238	0.178	0.297	0.666	7.87	0	0	16.834	TRUE
CD4T	cg08294267	-0.084	-0.106	-0.063	0.122	-7.87	0	0	16.834	FALSE
CD4T	cg21875423	-0.147	-0.185	-0.11	0.186	-7.869	0	0	16.832	TRUE
CD4T	cg09068520	0.064	0.048	0.081	0.895	7.868	0	0	16.832	FALSE
CD4T	cg00429523	-0.155	-0.194	-0.116	0.901	-7.869	0	0	16.831	TRUE
CD4T	cg20863947	-0.062	-0.077	-0.046	0.091	-7.868	0	0	16.83	FALSE
CD4T	cg22394535	-0.066	-0.083	-0.05	0.079	-7.868	0	0	16.83	FALSE
CD4T	cg03147051	0.12	0.09	0.15	0.825	7.869	0	0	16.83	TRUE
CD4T	cg13478617	0.092	0.069	0.115	0.862	7.869	0	0	16.83	FALSE
CD4T	cg02474625	0.219	0.164	0.275	0.688	7.869	0	0	16.829	TRUE
CD4T	cg17187705	0.165	0.124	0.207	0.687	7.869	0	0	16.829	TRUE
CD4T	cg08822417	0.153	0.115	0.192	0.791	7.869	0	0	16.829	TRUE
CD4T	cg06065245	0.146	0.109	0.183	0.83	7.869	0	0	16.829	TRUE
CD4T	cg08100122	-0.24	-0.3	-0.179	0.793	-7.869	0	0	16.828	TRUE
CD4T	cg08697180	0.093	0.069	0.116	0.832	7.869	0	0	16.828	FALSE
CD4T	cg15658262	0.169	0.127	0.212	0.773	7.869	0	0	16.827	TRUE
CD4T	cg07554231	-0.064	-0.081	-0.048	0.107	-7.868	0	0	16.827	FALSE
CD4T	cg12298688	-0.201	-0.251	-0.15	0.387	-7.868	0	0	16.826	TRUE
CD4T	cg25999637	0.329	0.247	0.412	0.55	7.868	0	0	16.826	TRUE
CD4T	cg13829089	0.237	0.177	0.296	0.705	7.868	0	0	16.825	TRUE
CD4T	cg11580844	0.097	0.073	0.121	0.87	7.868	0	0	16.825	FALSE
CD4T	cg05197133	0.211	0.158	0.264	0.645	7.868	0	0	16.825	TRUE
CD4T	cg06165982	0.351	0.263	0.439	0.541	7.868	0	0	16.824	TRUE
CD4T	cg26818165	-0.143	-0.179	-0.107	0.154	-7.868	0	0	16.824	TRUE
CD4T	cg26676845	0.104	0.077	0.13	0.822	7.868	0	0	16.824	TRUE
CD4T	cg14203032	-0.064	-0.081	-0.048	0.089	-7.867	0	0	16.824	FALSE
CD4T	cg02462396	0.121	0.09	0.151	0.85	7.868	0	0	16.824	TRUE
CD4T	cg10371560	0.103	0.077	0.129	0.843	7.868	0	0	16.824	TRUE
CD4T	cg17179862	0.247	0.185	0.309	0.203	7.868	0	0	16.824	TRUE
CD4T	cg02167193	-0.066	-0.083	-0.05	0.099	-7.867	0	0	16.824	FALSE
CD4T	cg26386449	-0.054	-0.067	-0.04	0.114	-7.866	0	0	16.823	FALSE
CD4T	cg12492906	0.101	0.076	0.127	0.139	7.868	0	0	16.823	TRUE
CD4T	cg24361265	0.312	0.234	0.391	0.422	7.868	0	0	16.823	TRUE
CD4T	cg05330604	0.152	0.114	0.19	0.739	7.868	0	0	16.823	TRUE
CD4T	cg21497218	-0.066	-0.082	-0.049	0.088	-7.867	0	0	16.823	FALSE
CD4T	cg12457035	-0.067	-0.084	-0.05	0.078	-7.867	0	0	16.823	FALSE
CD4T	cg19674669	-0.095	-0.119	-0.071	0.129	-7.868	0	0	16.822	FALSE
CD4T	cg09536336	0.192	0.144	0.241	0.69	7.868	0	0	16.822	TRUE
CD4T	cg18761549	-0.207	-0.259	-0.155	0.345	-7.868	0	0	16.822	TRUE
CD4T	cg09080444	0.165	0.124	0.207	0.637	7.868	0	0	16.822	TRUE
CD4T	cg08129505	0.196	0.147	0.245	0.259	7.868	0	0	16.822	TRUE
CD4T	cg14463068	0.245	0.183	0.306	0.646	7.868	0	0	16.822	TRUE
CD4T	cg25949363	-0.177	-0.222	-0.133	0.24	-7.868	0	0	16.821	TRUE
CD4T	cg15827101	0.135	0.101	0.169	0.725	7.867	0	0	16.821	TRUE
CD4T	cg13725899	0.22	0.165	0.276	0.66	7.867	0	0	16.821	TRUE
CD4T	cg01249360	0.288	0.216	0.361	0.581	7.867	0	0	16.821	TRUE
CD4T	cg14093144	0.149	0.111	0.186	0.724	7.867	0	0	16.821	TRUE
CD4T	cg07328635	-0.06	-0.075	-0.045	0.078	-7.866	0	0	16.82	FALSE
CD4T	cg18696692	-0.139	-0.174	-0.104	0.182	-7.867	0	0	16.82	TRUE
CD4T	cg26428825	0.156	0.117	0.195	0.799	7.867	0	0	16.82	TRUE
CD4T	cg14405197	0.194	0.145	0.243	0.688	7.867	0	0	16.82	TRUE
CD4T	cg09382492	0.163	0.122	0.203	0.519	7.867	0	0	16.819	TRUE
CD4T	cg13680337	0.245	0.183	0.307	0.438	7.867	0	0	16.819	TRUE
CD4T	cg23571857	0.254	0.19	0.318	0.498	7.867	0	0	16.819	TRUE
CD4T	cg13614753	-0.064	-0.08	-0.048	0.078	-7.866	0	0	16.818	FALSE
CD4T	cg09265529	-0.042	-0.053	-0.032	0.052	-7.865	0	0	16.818	FALSE
CD4T	cg11028563	-0.073	-0.092	-0.055	0.1	-7.866	0	0	16.818	FALSE
CD4T	cg07751266	-0.068	-0.085	-0.051	0.09	-7.866	0	0	16.818	FALSE
CD4T	cg20627754	0.353	0.264	0.442	0.629	7.867	0	0	16.817	TRUE
CD4T	cg12955804	0.101	0.076	0.126	0.859	7.867	0	0	16.817	TRUE
CD4T	cg15106296	-0.1	-0.125	-0.075	0.132	-7.867	0	0	16.817	FALSE
CD4T	cg10942056	0.239	0.179	0.299	0.628	7.867	0	0	16.816	TRUE
CD4T	cg07925835	0.162	0.121	0.202	0.776	7.867	0	0	16.816	TRUE
CD4T	cg10855276	0.252	0.188	0.315	0.663	7.867	0	0	16.816	TRUE
CD4T	cg05860890	-0.064	-0.08	-0.048	0.116	-7.865	0	0	16.816	FALSE
CD4T	cg16701048	0.108	0.081	0.135	0.877	7.866	0	0	16.816	TRUE
CD4T	cg11467506	0.4	0.3	0.501	0.397	7.866	0	0	16.816	TRUE
CD4T	cg05053403	0.107	0.08	0.134	0.891	7.866	0	0	16.815	TRUE
CD4T	cg14066757	-0.163	-0.204	-0.122	0.425	-7.866	0	0	16.815	TRUE
CD4T	cg13675753	0.21	0.157	0.263	0.716	7.866	0	0	16.815	TRUE
CD4T	cg15713630	-0.055	-0.068	-0.041	0.087	-7.865	0	0	16.814	FALSE
CD4T	cg13879655	0.2	0.15	0.25	0.674	7.866	0	0	16.814	TRUE
CD4T	cg19661705	-0.19	-0.238	-0.142	0.251	-7.866	0	0	16.813	TRUE
CD4T	cg15788059	0.202	0.151	0.252	0.759	7.866	0	0	16.813	TRUE
CD4T	cg08282428	0.22	0.164	0.275	0.572	7.866	0	0	16.812	TRUE
CD4T	cg27420590	0.123	0.092	0.154	0.665	7.866	0	0	16.812	TRUE
CD4T	cg14744898	-0.152	-0.19	-0.114	0.208	-7.866	0	0	16.812	TRUE
CD4T	cg15952808	0.21	0.157	0.263	0.735	7.866	0	0	16.812	TRUE
CD4T	cg08710861	0.136	0.102	0.171	0.817	7.866	0	0	16.812	TRUE
CD4T	cg00601751	0.123	0.092	0.154	0.855	7.866	0	0	16.811	TRUE
CD4T	cg13174306	-0.264	-0.33	-0.198	0.848	-7.866	0	0	16.811	TRUE
CD4T	cg13554744	-0.105	-0.132	-0.079	0.118	-7.866	0	0	16.811	TRUE
CD4T	cg00238510	0.187	0.14	0.234	0.731	7.866	0	0	16.811	TRUE
CD4T	cg17346115	-0.063	-0.078	-0.047	0.069	-7.864	0	0	16.81	FALSE
CD4T	cg22019247	0.212	0.159	0.266	0.567	7.865	0	0	16.81	TRUE
CD4T	cg24626850	-0.077	-0.097	-0.058	0.097	-7.865	0	0	16.81	FALSE
CD4T	cg07759247	-0.062	-0.078	-0.046	0.081	-7.864	0	0	16.81	FALSE
CD4T	cg16265140	0.139	0.104	0.174	0.745	7.865	0	0	16.81	TRUE
CD4T	cg09272225	0.186	0.14	0.233	0.722	7.865	0	0	16.809	TRUE
CD4T	cg18692056	0.079	0.059	0.099	0.904	7.865	0	0	16.809	FALSE
CD4T	cg13727849	-0.13	-0.162	-0.097	0.141	-7.865	0	0	16.809	TRUE
CD4T	cg14268506	-0.063	-0.079	-0.047	0.091	-7.864	0	0	16.809	FALSE
CD4T	cg17328880	0.207	0.155	0.26	0.658	7.865	0	0	16.808	TRUE
CD4T	cg06140996	0.142	0.107	0.178	0.827	7.865	0	0	16.808	TRUE
CD4T	cg01775612	0.241	0.18	0.302	0.626	7.865	0	0	16.808	TRUE
CD4T	cg23453466	0.239	0.179	0.3	0.689	7.865	0	0	16.807	TRUE
CD4T	cg18362770	0.13	0.097	0.163	0.753	7.865	0	0	16.807	TRUE
CD4T	cg03121834	0.208	0.155	0.26	0.585	7.865	0	0	16.807	TRUE
CD4T	cg04170948	0.167	0.125	0.21	0.709	7.865	0	0	16.806	TRUE
CD4T	cg08197201	-0.046	-0.057	-0.034	0.059	-7.863	0	0	16.806	FALSE
CD4T	cg07337129	0.125	0.093	0.156	0.798	7.865	0	0	16.806	TRUE
CD4T	cg11002208	-0.259	-0.325	-0.194	0.541	-7.865	0	0	16.806	TRUE
CD4T	cg08488945	-0.11	-0.138	-0.082	0.167	-7.865	0	0	16.806	TRUE
CD4T	cg00342358	0.289	0.216	0.361	0.434	7.865	0	0	16.806	TRUE
CD4T	cg13917968	0.155	0.116	0.194	0.779	7.865	0	0	16.806	TRUE
CD4T	cg23448054	-0.051	-0.064	-0.038	0.106	-7.863	0	0	16.805	FALSE
CD4T	cg20655099	0.172	0.129	0.216	0.724	7.864	0	0	16.805	TRUE
CD4T	cg15007156	0.075	0.056	0.094	0.079	7.864	0	0	16.805	FALSE
CD4T	cg26401492	0.085	0.063	0.106	0.898	7.864	0	0	16.805	FALSE
CD4T	cg14337324	0.077	0.057	0.096	0.871	7.864	0	0	16.804	FALSE
CD4T	cg06768188	-0.053	-0.067	-0.04	0.062	-7.863	0	0	16.804	FALSE
CD4T	cg17729667	-0.065	-0.081	-0.049	0.127	-7.863	0	0	16.804	FALSE
CD4T	cg01921382	0.212	0.158	0.265	0.532	7.864	0	0	16.804	TRUE
CD4T	cg24307703	0.059	0.044	0.074	0.858	7.863	0	0	16.804	FALSE
CD4T	cg04479354	-0.057	-0.072	-0.043	0.075	-7.863	0	0	16.802	FALSE
CD4T	cg09012538	0.058	0.043	0.072	0.903	7.863	0	0	16.802	FALSE
CD4T	cg02101307	0.271	0.203	0.339	0.614	7.864	0	0	16.802	TRUE
CD4T	cg14267671	0.117	0.088	0.147	0.816	7.864	0	0	16.801	TRUE
CD4T	cg05135397	-0.07	-0.088	-0.053	0.103	-7.863	0	0	16.801	FALSE
CD4T	cg15934607	0.168	0.126	0.21	0.795	7.864	0	0	16.8	TRUE
CD4T	cg08270613	0.109	0.082	0.136	0.772	7.864	0	0	16.8	TRUE
CD4T	cg19900346	-0.064	-0.081	-0.048	0.08	-7.862	0	0	16.8	FALSE
CD4T	cg09166345	-0.075	-0.093	-0.056	0.088	-7.863	0	0	16.8	FALSE
CD4T	cg05979433	0.192	0.143	0.24	0.777	7.863	0	0	16.8	TRUE
CD4T	cg01486686	0.132	0.099	0.165	0.556	7.863	0	0	16.8	TRUE
CD4T	cg14989316	0.223	0.167	0.279	0.449	7.863	0	0	16.8	TRUE
CD4T	cg03865925	0.255	0.19	0.319	0.569	7.863	0	0	16.8	TRUE
CD4T	cg17873048	0.279	0.209	0.349	0.604	7.863	0	0	16.799	TRUE
CD4T	cg18650670	-0.305	-0.382	-0.228	0.459	-7.863	0	0	16.799	TRUE
CD4T	cg09321684	0.09	0.067	0.112	0.881	7.863	0	0	16.799	FALSE
CD4T	cg09684079	0.133	0.1	0.167	0.732	7.863	0	0	16.799	TRUE
CD4T	cg19307003	0.379	0.284	0.475	0.548	7.863	0	0	16.798	TRUE
CD4T	cg11973132	0.144	0.107	0.18	0.778	7.863	0	0	16.798	TRUE
CD4T	cg18503554	0.201	0.15	0.251	0.598	7.863	0	0	16.798	TRUE
CD4T	cg06417243	0.161	0.121	0.202	0.715	7.863	0	0	16.797	TRUE
CD4T	cg07312051	0.202	0.151	0.253	0.408	7.863	0	0	16.797	TRUE
CD4T	cg03825255	0.115	0.086	0.144	0.86	7.863	0	0	16.797	TRUE
CD4T	cg11721610	0.227	0.17	0.284	0.727	7.863	0	0	16.797	TRUE
CD4T	cg00096603	0.2	0.15	0.25	0.719	7.863	0	0	16.796	TRUE
CD4T	cg10091265	-0.244	-0.305	-0.182	0.437	-7.863	0	0	16.796	TRUE
CD4T	cg23903244	-0.194	-0.243	-0.145	0.544	-7.863	0	0	16.796	TRUE
CD4T	cg07256668	0.132	0.099	0.165	0.828	7.863	0	0	16.795	TRUE
CD4T	cg11256445	0.152	0.114	0.19	0.732	7.862	0	0	16.795	TRUE
CD4T	cg06466479	0.123	0.092	0.153	0.849	7.862	0	0	16.793	TRUE
CD4T	cg18680626	0.192	0.144	0.241	0.641	7.862	0	0	16.792	TRUE
CD4T	cg01332403	-0.06	-0.074	-0.045	0.107	-7.861	0	0	16.792	FALSE
CD4T	cg02017718	-0.119	-0.149	-0.089	0.16	-7.862	0	0	16.791	TRUE
CD4T	cg24001985	0.23	0.172	0.288	0.743	7.862	0	0	16.791	TRUE
CD4T	cg01193403	0.153	0.115	0.192	0.575	7.862	0	0	16.791	TRUE
CD4T	cg01806181	0.156	0.116	0.195	0.597	7.862	0	0	16.791	TRUE
CD4T	cg13534503	0.269	0.201	0.337	0.679	7.862	0	0	16.791	TRUE
CD4T	cg05943996	-0.068	-0.085	-0.051	0.133	-7.861	0	0	16.791	FALSE
CD4T	cg12255501	0.21	0.157	0.263	0.549	7.862	0	0	16.791	TRUE
CD4T	cg15769726	0.166	0.124	0.208	0.757	7.862	0	0	16.79	TRUE
CD4T	cg22135685	0.088	0.066	0.11	0.878	7.862	0	0	16.79	FALSE
CD4T	cg03186333	-0.133	-0.166	-0.099	0.152	-7.862	0	0	16.79	TRUE
CD4T	cg17208953	0.277	0.207	0.347	0.647	7.862	0	0	16.79	TRUE
CD4T	cg12532667	0.248	0.185	0.31	0.656	7.862	0	0	16.79	TRUE
CD4T	cg22216643	0.209	0.156	0.261	0.629	7.862	0	0	16.79	TRUE
CD4T	cg22697216	0.23	0.172	0.287	0.646	7.861	0	0	16.789	TRUE
CD4T	cg05873496	0.273	0.204	0.341	0.621	7.861	0	0	16.789	TRUE
CD4T	cg04682775	0.139	0.104	0.174	0.458	7.861	0	0	16.789	TRUE
CD4T	cg07721901	0.236	0.177	0.296	0.46	7.861	0	0	16.789	TRUE
CD4T	cg06351295	0.198	0.148	0.248	0.7	7.861	0	0	16.789	TRUE
CD4T	cg05663891	0.113	0.084	0.141	0.848	7.861	0	0	16.789	TRUE
CD4T	cg05567334	0.143	0.107	0.179	0.753	7.861	0	0	16.789	TRUE
CD4T	cg06201680	-0.313	-0.391	-0.234	0.422	-7.861	0	0	16.789	TRUE
CD4T	cg15394998	0.089	0.067	0.112	0.892	7.861	0	0	16.789	FALSE
CD4T	cg07244783	0.182	0.136	0.228	0.758	7.861	0	0	16.789	TRUE
CD4T	cg15471981	0.106	0.079	0.132	0.858	7.861	0	0	16.788	TRUE
CD4T	cg10538433	0.239	0.179	0.299	0.732	7.861	0	0	16.788	TRUE
CD4T	cg22934449	0.113	0.084	0.141	0.873	7.861	0	0	16.787	TRUE
CD4T	cg07839533	-0.275	-0.344	-0.206	0.343	-7.861	0	0	16.787	TRUE
CD4T	cg01781662	0.183	0.137	0.229	0.266	7.861	0	0	16.787	TRUE
CD4T	cg02727530	0.206	0.154	0.258	0.722	7.861	0	0	16.787	TRUE
CD4T	cg26219095	-0.082	-0.102	-0.061	0.093	-7.861	0	0	16.787	FALSE
CD4T	cg24516139	0.098	0.073	0.123	0.802	7.861	0	0	16.786	FALSE
CD4T	cg07747690	0.093	0.07	0.117	0.893	7.861	0	0	16.786	FALSE
CD4T	cg23451251	0.122	0.091	0.152	0.817	7.861	0	0	16.786	TRUE
CD4T	cg05940536	-0.076	-0.095	-0.057	0.083	-7.86	0	0	16.786	FALSE
CD4T	cg13953735	0.261	0.195	0.326	0.721	7.861	0	0	16.785	TRUE
CD4T	cg02793656	0.097	0.072	0.121	0.879	7.861	0	0	16.785	FALSE
CD4T	cg21369801	0.17	0.127	0.213	0.794	7.861	0	0	16.785	TRUE
CD4T	cg05720733	0.291	0.218	0.365	0.57	7.861	0	0	16.785	TRUE
CD4T	cg01758575	0.127	0.095	0.158	0.742	7.861	0	0	16.785	TRUE
CD4T	cg04483874	-0.077	-0.097	-0.058	0.094	-7.86	0	0	16.785	FALSE
CD4T	cg09127759	0.202	0.151	0.253	0.387	7.861	0	0	16.785	TRUE
CD4T	cg21641458	0.243	0.182	0.305	0.541	7.86	0	0	16.784	TRUE
CD4T	cg05709162	0.14	0.105	0.175	0.775	7.86	0	0	16.783	TRUE
CD4T	cg06730796	0.083	0.062	0.104	0.85	7.86	0	0	16.783	FALSE
CD4T	cg24231380	0.24	0.179	0.3	0.652	7.86	0	0	16.783	TRUE
CD4T	ch.7.1264585R	-0.111	-0.139	-0.083	0.131	-7.86	0	0	16.783	TRUE
CD4T	cg21742058	0.094	0.07	0.117	0.845	7.86	0	0	16.782	FALSE
CD4T	cg22168512	0.203	0.152	0.254	0.581	7.86	0	0	16.781	TRUE
CD4T	cg08697732	0.274	0.205	0.342	0.537	7.86	0	0	16.78	TRUE
CD4T	cg06068801	0.162	0.121	0.203	0.71	7.86	0	0	16.78	TRUE
CD4T	cg27247832	-0.08	-0.1	-0.06	0.135	-7.859	0	0	16.78	FALSE
CD4T	cg08355702	0.196	0.146	0.245	0.511	7.86	0	0	16.78	TRUE
CD4T	cg13612447	-0.049	-0.062	-0.037	0.07	-7.858	0	0	16.779	FALSE
CD4T	cg21638219	-0.074	-0.092	-0.055	0.106	-7.859	0	0	16.778	FALSE
CD4T	cg03371125	0.165	0.123	0.206	0.689	7.859	0	0	16.778	TRUE
CD4T	cg22784386	-0.188	-0.235	-0.141	0.374	-7.859	0	0	16.778	TRUE
CD4T	cg00370047	0.241	0.181	0.302	0.675	7.859	0	0	16.777	TRUE
CD4T	cg05683857	-0.175	-0.219	-0.131	0.305	-7.859	0	0	16.777	TRUE
CD4T	cg18833559	0.295	0.221	0.369	0.541	7.859	0	0	16.777	TRUE
CD4T	cg16404170	0.161	0.121	0.202	0.842	7.859	0	0	16.776	TRUE
CD4T	cg18180874	-0.068	-0.085	-0.051	0.07	-7.858	0	0	16.776	FALSE
CD4T	cg20259557	0.18	0.135	0.225	0.728	7.859	0	0	16.776	TRUE
CD4T	cg01495321	0.078	0.059	0.098	0.105	7.858	0	0	16.776	FALSE
CD4T	cg23971182	0.253	0.19	0.317	0.622	7.859	0	0	16.776	TRUE
CD4T	cg09670263	0.082	0.061	0.102	0.873	7.859	0	0	16.775	FALSE
CD4T	cg06524630	0.097	0.073	0.122	0.864	7.859	0	0	16.775	FALSE
CD4T	cg18578263	-0.289	-0.361	-0.216	0.412	-7.859	0	0	16.775	TRUE
CD4T	cg13857119	0.226	0.169	0.283	0.444	7.859	0	0	16.774	TRUE
CD4T	cg17653411	0.205	0.154	0.257	0.664	7.859	0	0	16.774	TRUE
CD4T	cg06092869	-0.193	-0.241	-0.144	0.605	-7.859	0	0	16.774	TRUE
CD4T	cg18595756	0.167	0.125	0.209	0.804	7.859	0	0	16.774	TRUE
CD4T	cg17626960	-0.297	-0.372	-0.222	0.403	-7.859	0	0	16.774	TRUE
CD4T	cg19453250	0.202	0.151	0.253	0.178	7.858	0	0	16.773	TRUE
CD4T	cg12126990	0.14	0.105	0.176	0.799	7.858	0	0	16.773	TRUE
CD4T	cg15837212	-0.218	-0.272	-0.163	0.299	-7.858	0	0	16.773	TRUE
CD4T	cg06415742	0.04	0.03	0.049	0.94	7.857	0	0	16.773	FALSE
CD4T	cg08312904	0.187	0.14	0.235	0.754	7.858	0	0	16.772	TRUE
CD4T	cg22601300	0.237	0.177	0.297	0.661	7.858	0	0	16.772	TRUE
CD4T	cg16577647	-0.156	-0.195	-0.117	0.212	-7.858	0	0	16.772	TRUE
CD4T	cg19575296	0.152	0.113	0.19	0.762	7.858	0	0	16.772	TRUE
CD4T	cg12919977	-0.062	-0.078	-0.046	0.07	-7.857	0	0	16.771	FALSE
CD4T	cg26537323	0.13	0.097	0.163	0.842	7.858	0	0	16.771	TRUE
CD4T	cg07775371	-0.055	-0.069	-0.041	0.077	-7.856	0	0	16.771	FALSE
CD4T	cg18785129	-0.054	-0.068	-0.041	0.079	-7.856	0	0	16.77	FALSE
CD4T	cg25882887	0.193	0.144	0.242	0.767	7.858	0	0	16.769	TRUE
CD4T	cg21920775	-0.143	-0.178	-0.107	0.136	-7.858	0	0	16.769	TRUE
CD4T	cg24380653	0.169	0.126	0.211	0.809	7.858	0	0	16.769	TRUE
CD4T	cg23963995	0.166	0.124	0.208	0.758	7.858	0	0	16.769	TRUE
CD4T	cg13047511	0.088	0.066	0.11	0.845	7.857	0	0	16.769	FALSE
CD4T	cg16783478	0.213	0.159	0.266	0.742	7.857	0	0	16.768	TRUE
CD4T	cg19329389	-0.068	-0.085	-0.051	0.076	-7.856	0	0	16.768	FALSE
CD4T	cg06958766	0.208	0.156	0.261	0.69	7.857	0	0	16.767	TRUE
CD4T	cg10729854	0.209	0.157	0.262	0.579	7.857	0	0	16.767	TRUE
CD4T	cg00618711	0.19	0.142	0.238	0.38	7.857	0	0	16.767	TRUE
CD4T	cg09057801	0.077	0.058	0.096	0.876	7.857	0	0	16.767	FALSE
CD4T	cg13000080	0.255	0.191	0.319	0.643	7.857	0	0	16.767	TRUE
CD4T	ch.12.41606343F	-0.134	-0.168	-0.1	0.166	-7.857	0	0	16.766	TRUE
CD4T	cg10746278	-0.213	-0.267	-0.159	0.642	-7.857	0	0	16.766	TRUE
CD4T	cg16248311	0.083	0.062	0.104	0.893	7.857	0	0	16.766	FALSE
CD4T	cg09541256	-0.164	-0.205	-0.123	0.188	-7.857	0	0	16.765	TRUE
CD4T	cg23121766	0.271	0.203	0.339	0.613	7.857	0	0	16.764	TRUE
CD4T	cg08855903	0.106	0.079	0.133	0.851	7.857	0	0	16.764	TRUE
CD4T	cg01922516	0.181	0.135	0.227	0.75	7.857	0	0	16.764	TRUE
CD4T	cg18742433	0.12	0.089	0.15	0.837	7.857	0	0	16.763	TRUE
CD4T	cg26453130	-0.208	-0.261	-0.156	0.606	-7.857	0	0	16.763	TRUE
CD4T	cg22307029	0.178	0.133	0.223	0.331	7.856	0	0	16.763	TRUE
CD4T	cg03839161	0.206	0.154	0.258	0.55	7.856	0	0	16.763	TRUE
CD4T	cg06002471	0.257	0.192	0.322	0.68	7.856	0	0	16.763	TRUE
CD4T	cg08315483	-0.156	-0.195	-0.117	0.767	-7.856	0	0	16.763	TRUE
CD4T	cg18057559	-0.066	-0.083	-0.05	0.079	-7.855	0	0	16.762	FALSE
CD4T	cg10211062	-0.167	-0.209	-0.125	0.793	-7.856	0	0	16.762	TRUE
CD4T	cg08745665	0.254	0.19	0.318	0.554	7.856	0	0	16.762	TRUE
CD4T	cg20367218	0.279	0.208	0.349	0.659	7.856	0	0	16.761	TRUE
CD4T	cg05863098	0.179	0.134	0.224	0.786	7.856	0	0	16.761	TRUE
CD4T	cg13357416	0.102	0.077	0.128	0.854	7.856	0	0	16.761	TRUE
CD4T	cg01252219	0.242	0.181	0.303	0.697	7.856	0	0	16.761	TRUE
CD4T	cg24614854	-0.071	-0.089	-0.053	0.076	-7.855	0	0	16.761	FALSE
CD4T	cg04587829	0.179	0.134	0.224	0.661	7.856	0	0	16.761	TRUE
CD4T	cg06534724	0.147	0.11	0.184	0.827	7.856	0	0	16.761	TRUE
CD4T	cg26480069	-0.086	-0.107	-0.064	0.099	-7.856	0	0	16.76	FALSE
CD4T	cg26561148	-0.073	-0.091	-0.054	0.103	-7.855	0	0	16.76	FALSE
CD4T	cg05902834	0.101	0.076	0.127	0.894	7.856	0	0	16.76	TRUE
CD4T	cg23843090	0.062	0.046	0.078	0.879	7.855	0	0	16.76	FALSE
CD4T	cg15709784	-0.056	-0.07	-0.042	0.08	-7.854	0	0	16.759	FALSE
CD4T	cg26690138	0.138	0.104	0.173	0.66	7.856	0	0	16.758	TRUE
CD4T	cg07264876	0.319	0.239	0.4	0.572	7.855	0	0	16.757	TRUE
CD4T	cg14189551	0.16	0.12	0.201	0.773	7.855	0	0	16.757	TRUE
CD4T	cg22264616	0.203	0.152	0.254	0.68	7.855	0	0	16.757	TRUE
CD4T	cg00175573	-0.181	-0.226	-0.135	0.278	-7.855	0	0	16.757	TRUE
CD4T	cg15112395	-0.068	-0.085	-0.051	0.092	-7.854	0	0	16.757	FALSE
CD4T	cg15724985	0.082	0.061	0.102	0.804	7.855	0	0	16.757	FALSE
CD4T	cg10419849	0.185	0.138	0.231	0.748	7.855	0	0	16.756	TRUE
CD4T	cg19848732	0.104	0.078	0.13	0.849	7.855	0	0	16.756	TRUE
CD4T	cg04149578	0.249	0.186	0.311	0.439	7.855	0	0	16.756	TRUE
CD4T	cg20782117	0.277	0.207	0.347	0.479	7.855	0	0	16.756	TRUE
CD4T	cg06961065	-0.071	-0.089	-0.053	0.089	-7.854	0	0	16.755	FALSE
CD4T	cg12267786	0.204	0.153	0.255	0.739	7.855	0	0	16.755	TRUE
CD4T	cg07687332	-0.059	-0.074	-0.044	0.096	-7.854	0	0	16.755	FALSE
CD4T	cg15974867	0.106	0.079	0.133	0.869	7.855	0	0	16.754	TRUE
CD4T	cg03160174	0.112	0.084	0.141	0.848	7.855	0	0	16.754	TRUE
CD4T	cg11526943	0.119	0.089	0.149	0.822	7.855	0	0	16.753	TRUE
CD4T	cg12506393	0.262	0.196	0.329	0.473	7.855	0	0	16.753	TRUE
CD4T	cg13945749	0.204	0.153	0.256	0.764	7.855	0	0	16.753	TRUE
CD4T	cg00462525	-0.08	-0.101	-0.06	0.122	-7.854	0	0	16.752	FALSE
CD4T	cg15889838	-0.079	-0.098	-0.059	0.086	-7.854	0	0	16.752	FALSE
CD4T	cg17057663	0.112	0.084	0.14	0.814	7.854	0	0	16.752	TRUE
CD4T	cg24095188	0.26	0.194	0.325	0.515	7.854	0	0	16.752	TRUE
CD4T	cg00433364	-0.045	-0.056	-0.033	0.053	-7.853	0	0	16.752	FALSE
CD4T	cg22813622	0.147	0.11	0.184	0.163	7.854	0	0	16.752	TRUE
CD4T	cg18290380	0.151	0.113	0.189	0.754	7.854	0	0	16.752	TRUE
CD4T	cg00506540	0.128	0.096	0.16	0.835	7.854	0	0	16.75	TRUE
CD4T	cg15768226	-0.27	-0.338	-0.202	0.363	-7.854	0	0	16.75	TRUE
CD4T	cg00262122	-0.093	-0.117	-0.07	0.099	-7.854	0	0	16.749	FALSE
CD4T	cg03177231	-0.061	-0.076	-0.046	0.069	-7.853	0	0	16.749	FALSE
CD4T	cg05019307	-0.089	-0.111	-0.066	0.109	-7.854	0	0	16.749	FALSE
CD4T	cg26937061	-0.07	-0.088	-0.053	0.078	-7.853	0	0	16.748	FALSE
CD4T	cg08562149	0.221	0.165	0.276	0.706	7.854	0	0	16.748	TRUE
CD4T	cg13802354	0.312	0.233	0.39	0.558	7.853	0	0	16.747	TRUE
CD4T	cg19644018	-0.149	-0.186	-0.111	0.152	-7.853	0	0	16.746	TRUE
CD4T	cg26496779	0.11	0.082	0.138	0.836	7.853	0	0	16.746	TRUE
CD4T	cg06101274	-0.039	-0.049	-0.029	0.047	-7.852	0	0	16.745	FALSE
CD4T	cg01606027	0.223	0.166	0.279	0.406	7.853	0	0	16.745	TRUE
CD4T	cg05881521	0.085	0.064	0.106	0.838	7.853	0	0	16.745	FALSE
CD4T	cg11778362	0.078	0.059	0.098	0.884	7.853	0	0	16.745	FALSE
CD4T	cg04205664	0.165	0.123	0.207	0.783	7.853	0	0	16.745	TRUE
CD4T	cg13826873	-0.069	-0.087	-0.052	0.104	-7.852	0	0	16.744	FALSE
CD4T	cg16704712	-0.064	-0.081	-0.048	0.078	-7.852	0	0	16.744	FALSE
CD4T	cg24611608	0.118	0.088	0.148	0.086	7.853	0	0	16.744	TRUE
CD4T	cg00310044	0.104	0.078	0.131	0.852	7.853	0	0	16.743	TRUE
CD4T	cg21502541	0.076	0.057	0.095	0.911	7.852	0	0	16.743	FALSE
CD4T	cg13793145	0.026	0.02	0.033	0.021	7.851	0	0	16.743	FALSE
CD4T	cg02423064	-0.134	-0.168	-0.1	0.188	-7.853	0	0	16.742	TRUE
CD4T	cg00791920	0.232	0.174	0.291	0.718	7.852	0	0	16.742	TRUE
CD4T	cg25625968	0.27	0.202	0.338	0.55	7.852	0	0	16.742	TRUE
CD4T	cg06701529	0.145	0.109	0.182	0.119	7.852	0	0	16.742	TRUE
CD4T	cg08014937	0.076	0.057	0.095	0.869	7.852	0	0	16.742	FALSE
CD4T	cg17323040	-0.246	-0.308	-0.184	0.624	-7.852	0	0	16.741	TRUE
CD4T	cg08212266	0.247	0.185	0.31	0.683	7.852	0	0	16.741	TRUE
CD4T	cg17512133	0.096	0.072	0.12	0.915	7.852	0	0	16.741	FALSE
CD4T	cg07138686	0.198	0.148	0.249	0.721	7.852	0	0	16.741	TRUE
CD4T	cg20975074	0.198	0.148	0.248	0.656	7.852	0	0	16.741	TRUE
CD4T	cg17122437	0.155	0.116	0.194	0.752	7.852	0	0	16.74	TRUE
CD4T	cg09928274	0.286	0.214	0.358	0.612	7.852	0	0	16.74	TRUE
CD4T	cg12435059	0.099	0.074	0.124	0.88	7.852	0	0	16.74	FALSE
CD4T	cg06466839	-0.206	-0.258	-0.154	0.524	-7.852	0	0	16.74	TRUE
CD4T	cg23596567	0.198	0.148	0.249	0.439	7.852	0	0	16.74	TRUE
CD4T	cg16306959	0.213	0.159	0.267	0.748	7.852	0	0	16.74	TRUE
CD4T	cg14849468	0.198	0.148	0.248	0.732	7.852	0	0	16.739	TRUE
CD4T	cg07653695	0.276	0.206	0.345	0.578	7.852	0	0	16.739	TRUE
CD4T	cg10882756	0.224	0.168	0.281	0.684	7.852	0	0	16.739	TRUE
CD4T	cg18857062	0.058	0.043	0.072	0.058	7.85	0	0	16.738	FALSE
CD4T	cg16841674	0.11	0.082	0.138	0.791	7.852	0	0	16.737	TRUE
CD4T	cg01809281	0.193	0.144	0.241	0.489	7.852	0	0	16.737	TRUE
CD4T	cg18007858	0.073	0.055	0.092	0.858	7.851	0	0	16.737	FALSE
CD4T	cg18571156	0.2	0.15	0.251	0.658	7.851	0	0	16.737	TRUE
CD4T	cg18512232	0.155	0.116	0.194	0.816	7.851	0	0	16.737	TRUE
CD4T	cg21164741	0.102	0.076	0.127	0.876	7.851	0	0	16.736	TRUE
CD4T	cg01699630	0.151	0.113	0.189	0.825	7.851	0	0	16.735	TRUE
CD4T	cg04169260	0.078	0.058	0.097	0.149	7.851	0	0	16.735	FALSE
CD4T	cg19885625	0.117	0.087	0.146	0.095	7.851	0	0	16.735	TRUE
CD4T	cg01587095	-0.051	-0.064	-0.038	0.072	-7.85	0	0	16.735	FALSE
CD4T	cg16806077	0.149	0.111	0.186	0.808	7.851	0	0	16.734	TRUE
CD4T	cg09326079	0.239	0.179	0.299	0.669	7.851	0	0	16.733	TRUE
CD4T	cg00372610	-0.07	-0.088	-0.052	0.075	-7.85	0	0	16.733	FALSE
CD4T	cg13395086	-0.257	-0.322	-0.193	0.422	-7.851	0	0	16.732	TRUE
CD4T	cg08330247	0.212	0.159	0.266	0.738	7.851	0	0	16.732	TRUE
CD4T	cg20959106	0.104	0.077	0.13	0.871	7.851	0	0	16.732	TRUE
CD4T	cg15552491	0.176	0.131	0.22	0.806	7.85	0	0	16.731	TRUE
CD4T	cg13709982	-0.202	-0.252	-0.151	0.248	-7.85	0	0	16.731	TRUE
CD4T	cg09648454	-0.219	-0.274	-0.164	0.672	-7.85	0	0	16.73	TRUE
CD4T	cg26875655	0.141	0.105	0.176	0.758	7.85	0	0	16.73	TRUE
CD4T	cg04825705	-0.064	-0.081	-0.048	0.073	-7.849	0	0	16.729	FALSE
CD4T	cg05946640	0.144	0.108	0.18	0.785	7.85	0	0	16.729	TRUE
CD4T	cg08091050	0.335	0.251	0.42	0.509	7.85	0	0	16.729	TRUE
CD4T	cg13276981	0.093	0.069	0.116	0.877	7.85	0	0	16.729	FALSE
CD4T	cg27279583	0.111	0.083	0.139	0.853	7.85	0	0	16.729	TRUE
CD4T	cg13720278	0.109	0.081	0.136	0.84	7.85	0	0	16.729	TRUE
CD4T	cg20187173	0.258	0.193	0.323	0.703	7.85	0	0	16.729	TRUE
CD4T	cg19020978	0.144	0.108	0.181	0.82	7.85	0	0	16.728	TRUE
CD4T	cg14019525	0.084	0.063	0.105	0.876	7.85	0	0	16.728	FALSE
CD4T	cg10625588	0.116	0.087	0.146	0.873	7.85	0	0	16.728	TRUE
CD4T	cg24516516	0.111	0.083	0.139	0.84	7.85	0	0	16.728	TRUE
CD4T	cg17000021	0.29	0.217	0.363	0.638	7.85	0	0	16.727	TRUE
CD4T	cg02901006	-0.294	-0.368	-0.22	0.527	-7.85	0	0	16.727	TRUE
CD4T	cg01952953	-0.198	-0.248	-0.148	0.216	-7.85	0	0	16.727	TRUE
CD4T	cg17933787	0.052	0.039	0.065	0.935	7.848	0	0	16.727	FALSE
CD4T	cg06581409	0.254	0.19	0.319	0.617	7.85	0	0	16.727	TRUE
CD4T	cg00375146	0.201	0.15	0.252	0.735	7.85	0	0	16.727	TRUE
CD4T	cg18800329	0.072	0.054	0.091	0.902	7.849	0	0	16.726	FALSE
CD4T	cg11481793	-0.057	-0.072	-0.043	0.077	-7.848	0	0	16.726	FALSE
CD4T	cg18659153	-0.055	-0.069	-0.041	0.093	-7.848	0	0	16.725	FALSE
CD4T	cg00253379	-0.15	-0.188	-0.112	0.176	-7.849	0	0	16.725	TRUE
CD4T	cg13588572	-0.051	-0.064	-0.038	0.085	-7.848	0	0	16.724	FALSE
CD4T	cg17918544	0.132	0.099	0.165	0.121	7.849	0	0	16.724	TRUE
CD4T	cg13582793	-0.197	-0.247	-0.148	0.395	-7.849	0	0	16.724	TRUE
CD4T	cg22983903	-0.068	-0.085	-0.051	0.114	-7.848	0	0	16.723	FALSE
CD4T	cg06695812	0.114	0.085	0.143	0.844	7.849	0	0	16.723	TRUE
CD4T	cg21235251	-0.063	-0.079	-0.047	0.069	-7.848	0	0	16.723	FALSE
CD4T	cg19940975	-0.066	-0.083	-0.049	0.087	-7.848	0	0	16.723	FALSE
CD4T	cg03369344	-0.087	-0.108	-0.065	0.089	-7.849	0	0	16.722	FALSE
CD4T	cg23944925	-0.159	-0.199	-0.119	0.179	-7.849	0	0	16.722	TRUE
CD4T	cg05985737	-0.066	-0.082	-0.049	0.084	-7.848	0	0	16.722	FALSE
CD4T	cg27413539	0.156	0.116	0.195	0.828	7.848	0	0	16.721	TRUE
CD4T	cg02279471	0.084	0.063	0.106	0.888	7.848	0	0	16.72	FALSE
CD4T	cg22632352	0.2	0.15	0.251	0.728	7.848	0	0	16.72	TRUE
CD4T	cg17624892	-0.072	-0.09	-0.054	0.09	-7.848	0	0	16.72	FALSE
CD4T	cg14887662	-0.055	-0.069	-0.041	0.099	-7.847	0	0	16.72	FALSE
CD4T	cg13891189	0.14	0.105	0.176	0.28	7.848	0	0	16.72	TRUE
CD4T	cg16536610	0.126	0.094	0.158	0.851	7.848	0	0	16.72	TRUE
CD4T	cg16124562	-0.14	-0.176	-0.105	0.837	-7.848	0	0	16.719	TRUE
CD4T	cg24516147	-0.075	-0.094	-0.056	0.11	-7.848	0	0	16.719	FALSE
CD4T	cg11117266	-0.061	-0.076	-0.046	0.113	-7.847	0	0	16.719	FALSE
CD4T	cg13598881	0.235	0.176	0.294	0.616	7.848	0	0	16.719	TRUE
CD4T	cg07151565	0.128	0.096	0.16	0.727	7.848	0	0	16.718	TRUE
CD4T	cg07471768	-0.065	-0.082	-0.049	0.122	-7.847	0	0	16.718	FALSE
CD4T	cg10210715	0.239	0.179	0.3	0.661	7.848	0	0	16.718	TRUE
CD4T	cg22274234	0.204	0.152	0.255	0.586	7.848	0	0	16.717	TRUE
CD4T	cg13649028	0.186	0.139	0.233	0.747	7.848	0	0	16.717	TRUE
CD4T	cg15741721	0.108	0.08	0.135	0.872	7.848	0	0	16.717	TRUE
CD4T	cg18901085	0.117	0.088	0.147	0.793	7.848	0	0	16.717	TRUE
CD4T	cg01056135	0.296	0.222	0.371	0.542	7.848	0	0	16.716	TRUE
CD4T	cg06077443	0.099	0.074	0.124	0.876	7.848	0	0	16.716	FALSE
CD4T	cg00540464	-0.161	-0.201	-0.12	0.833	-7.848	0	0	16.716	TRUE
CD4T	cg05755441	0.103	0.077	0.129	0.808	7.848	0	0	16.716	TRUE
CD4T	cg16882684	0.132	0.098	0.165	0.489	7.848	0	0	16.716	TRUE
CD4T	cg24349400	-0.052	-0.065	-0.039	0.063	-7.846	0	0	16.716	FALSE
CD4T	cg19008320	0.216	0.162	0.27	0.586	7.847	0	0	16.715	TRUE
CD4T	cg12354566	-0.215	-0.269	-0.16	0.256	-7.847	0	0	16.715	TRUE
CD4T	cg00520933	-0.15	-0.188	-0.112	0.245	-7.847	0	0	16.715	TRUE
CD4T	cg07196124	-0.07	-0.088	-0.053	0.1	-7.846	0	0	16.715	FALSE
CD4T	cg00283876	0.105	0.079	0.132	0.848	7.847	0	0	16.714	TRUE
CD4T	cg11999571	0.239	0.179	0.299	0.565	7.847	0	0	16.714	TRUE
CD4T	cg16524242	0.22	0.165	0.276	0.553	7.847	0	0	16.714	TRUE
CD4T	cg09311630	-0.164	-0.205	-0.122	0.179	-7.847	0	0	16.714	TRUE
CD4T	cg03111629	0.243	0.181	0.304	0.654	7.847	0	0	16.714	TRUE
CD4T	cg01458336	-0.101	-0.126	-0.075	0.91	-7.847	0	0	16.713	TRUE
CD4T	cg14234213	0.225	0.168	0.282	0.749	7.847	0	0	16.713	TRUE
CD4T	cg09664445	0.2	0.149	0.25	0.646	7.847	0	0	16.713	TRUE
CD4T	cg02689825	-0.068	-0.085	-0.051	0.076	-7.846	0	0	16.713	FALSE
CD4T	cg17154542	0.073	0.054	0.091	0.178	7.846	0	0	16.712	FALSE
CD4T	cg25119946	-0.073	-0.091	-0.054	0.939	-7.846	0	0	16.712	FALSE
CD4T	cg13902498	-0.051	-0.064	-0.039	0.076	-7.845	0	0	16.712	FALSE
CD4T	cg00746693	-0.055	-0.068	-0.041	0.108	-7.845	0	0	16.712	FALSE
CD4T	cg18097189	0.179	0.134	0.224	0.255	7.847	0	0	16.712	TRUE
CD4T	cg26003023	0.226	0.169	0.283	0.679	7.847	0	0	16.712	TRUE
CD4T	cg16131859	-0.219	-0.274	-0.164	0.247	-7.847	0	0	16.712	TRUE
CD4T	cg05903720	0.21	0.157	0.263	0.633	7.847	0	0	16.711	TRUE
CD4T	cg14037832	-0.048	-0.061	-0.036	0.964	-7.845	0	0	16.711	FALSE
CD4T	cg03400464	0.241	0.18	0.302	0.712	7.847	0	0	16.711	TRUE
CD4T	cg05050341	0.253	0.189	0.316	0.589	7.847	0	0	16.711	TRUE
CD4T	cg00385620	-0.036	-0.045	-0.027	0.113	-7.845	0	0	16.71	FALSE
CD4T	cg21127597	0.249	0.186	0.312	0.664	7.846	0	0	16.71	TRUE
CD4T	cg06807117	-0.151	-0.189	-0.113	0.27	-7.846	0	0	16.71	TRUE
CD4T	cg27269903	-0.176	-0.221	-0.132	0.241	-7.846	0	0	16.709	TRUE
CD4T	cg07828741	-0.064	-0.081	-0.048	0.101	-7.845	0	0	16.709	FALSE
CD4T	cg14409625	0.094	0.07	0.117	0.863	7.846	0	0	16.709	FALSE
CD4T	cg05265143	0.177	0.132	0.222	0.58	7.846	0	0	16.708	TRUE
CD4T	cg18877660	-0.063	-0.078	-0.047	0.088	-7.845	0	0	16.708	FALSE
CD4T	cg00086243	-0.193	-0.242	-0.145	0.4	-7.846	0	0	16.708	TRUE
CD4T	cg02436686	-0.155	-0.195	-0.116	0.242	-7.846	0	0	16.708	TRUE
CD4T	cg18421592	-0.07	-0.087	-0.052	0.083	-7.845	0	0	16.708	FALSE
CD4T	cg00901843	0.168	0.126	0.21	0.611	7.846	0	0	16.707	TRUE
CD4T	cg27383468	-0.062	-0.077	-0.046	0.072	-7.845	0	0	16.707	FALSE
CD4T	cg09548167	-0.062	-0.078	-0.047	0.075	-7.845	0	0	16.707	FALSE
CD4T	cg22245862	0.142	0.106	0.178	0.688	7.846	0	0	16.705	TRUE
CD4T	cg05367028	0.091	0.068	0.114	0.865	7.846	0	0	16.705	FALSE
CD4T	cg02212737	-0.058	-0.072	-0.043	0.074	-7.844	0	0	16.705	FALSE
CD4T	cg17334389	0.232	0.174	0.291	0.655	7.846	0	0	16.705	TRUE
CD4T	cg02388468	0.25	0.187	0.313	0.484	7.845	0	0	16.705	TRUE
CD4T	cg23334643	0.14	0.105	0.175	0.518	7.845	0	0	16.705	TRUE
CD4T	cg09296001	-0.251	-0.315	-0.188	0.274	-7.845	0	0	16.705	TRUE
CD4T	cg00998135	0.1	0.075	0.125	0.882	7.845	0	0	16.705	TRUE
CD4T	cg16125375	0.104	0.078	0.131	0.867	7.845	0	0	16.705	TRUE
CD4T	cg20580673	0.21	0.157	0.263	0.608	7.845	0	0	16.704	TRUE
CD4T	cg04316941	-0.128	-0.16	-0.096	0.286	-7.845	0	0	16.704	TRUE
CD4T	cg06222062	0.229	0.171	0.287	0.332	7.845	0	0	16.704	TRUE
CD4T	cg00988256	0.116	0.087	0.145	0.853	7.845	0	0	16.704	TRUE
CD4T	cg22041033	0.039	0.029	0.049	0.065	7.844	0	0	16.703	FALSE
CD4T	cg07852402	-0.082	-0.103	-0.061	0.09	-7.845	0	0	16.703	FALSE
CD4T	cg00622799	0.18	0.135	0.226	0.2	7.845	0	0	16.703	TRUE
CD4T	cg25683744	0.296	0.221	0.371	0.503	7.845	0	0	16.703	TRUE
CD4T	cg05902801	0.04	0.03	0.05	0.936	7.843	0	0	16.702	FALSE
CD4T	cg13970894	0.21	0.157	0.263	0.669	7.845	0	0	16.702	TRUE
CD4T	cg24335149	0.114	0.085	0.143	0.781	7.845	0	0	16.702	TRUE
CD4T	cg10251048	-0.059	-0.074	-0.044	0.062	-7.843	0	0	16.702	FALSE
CD4T	cg08286196	0.144	0.108	0.181	0.704	7.845	0	0	16.702	TRUE
CD4T	cg25028189	0.223	0.166	0.279	0.764	7.845	0	0	16.701	TRUE
CD4T	cg01452549	0.18	0.135	0.225	0.66	7.845	0	0	16.701	TRUE
CD4T	cg00782057	-0.049	-0.061	-0.036	0.072	-7.843	0	0	16.7	FALSE
CD4T	cg10407001	-0.046	-0.058	-0.035	0.074	-7.843	0	0	16.7	FALSE
CD4T	cg03540175	0.148	0.111	0.186	0.194	7.845	0	0	16.7	TRUE
CD4T	cg04519626	0.166	0.124	0.208	0.626	7.844	0	0	16.7	TRUE
CD4T	cg13155059	-0.064	-0.08	-0.048	0.073	-7.843	0	0	16.699	FALSE
CD4T	cg01937650	-0.049	-0.062	-0.037	0.061	-7.843	0	0	16.699	FALSE
CD4T	cg26729815	0.098	0.073	0.123	0.885	7.844	0	0	16.699	FALSE
CD4T	cg17076667	0.21	0.157	0.263	0.568	7.844	0	0	16.699	TRUE
CD4T	cg05247391	-0.059	-0.073	-0.044	0.127	-7.843	0	0	16.698	FALSE
CD4T	cg07787450	0.194	0.145	0.243	0.557	7.844	0	0	16.697	TRUE
CD4T	cg21644914	0.208	0.156	0.261	0.466	7.844	0	0	16.697	TRUE
CD4T	cg12847125	0.197	0.148	0.247	0.798	7.844	0	0	16.697	TRUE
CD4T	cg25614364	0.22	0.164	0.275	0.643	7.844	0	0	16.697	TRUE
CD4T	cg12047218	-0.065	-0.081	-0.049	0.073	-7.843	0	0	16.697	FALSE
CD4T	cg17098093	0.158	0.118	0.198	0.793	7.844	0	0	16.697	TRUE
CD4T	cg18868372	0.067	0.05	0.084	0.924	7.843	0	0	16.696	FALSE
CD4T	cg16147063	-0.063	-0.078	-0.047	0.115	-7.842	0	0	16.695	FALSE
CD4T	cg15589689	0.089	0.067	0.111	0.864	7.844	0	0	16.695	FALSE
CD4T	cg25711003	0.267	0.2	0.334	0.415	7.843	0	0	16.695	TRUE
CD4T	cg10002850	0.185	0.139	0.232	0.803	7.843	0	0	16.694	TRUE
CD4T	cg26258226	0.183	0.136	0.229	0.809	7.843	0	0	16.694	TRUE
CD4T	cg13571985	-0.063	-0.079	-0.047	0.07	-7.842	0	0	16.694	FALSE
CD4T	cg11481288	0.169	0.126	0.212	0.543	7.843	0	0	16.694	TRUE
CD4T	cg13155421	0.257	0.192	0.322	0.692	7.843	0	0	16.694	TRUE
CD4T	cg20314918	0.234	0.175	0.293	0.559	7.843	0	0	16.693	TRUE
CD4T	cg24401656	0.231	0.173	0.29	0.594	7.843	0	0	16.693	TRUE
CD4T	cg10657141	-0.148	-0.186	-0.111	0.214	-7.843	0	0	16.693	TRUE
CD4T	cg01855636	0.099	0.074	0.124	0.839	7.843	0	0	16.692	FALSE
CD4T	cg10865119	-0.122	-0.153	-0.092	0.211	-7.843	0	0	16.692	TRUE
CD4T	cg20849855	0.09	0.067	0.112	0.77	7.843	0	0	16.692	FALSE
CD4T	cg06043792	0.222	0.166	0.278	0.677	7.843	0	0	16.692	TRUE
CD4T	cg04500146	0.27	0.202	0.338	0.707	7.843	0	0	16.691	TRUE
CD4T	cg04026354	0.241	0.18	0.302	0.582	7.843	0	0	16.691	TRUE
CD4T	cg09944616	0.115	0.086	0.144	0.683	7.843	0	0	16.691	TRUE
CD4T	cg12223985	0.118	0.088	0.148	0.852	7.843	0	0	16.691	TRUE
CD4T	cg00622749	0.158	0.118	0.198	0.75	7.843	0	0	16.691	TRUE
CD4T	cg01264087	0.149	0.112	0.187	0.798	7.843	0	0	16.69	TRUE
CD4T	cg18272703	0.084	0.063	0.105	0.841	7.842	0	0	16.69	FALSE
CD4T	cg21565937	0.247	0.184	0.309	0.604	7.843	0	0	16.69	TRUE
CD4T	cg21404878	0.173	0.129	0.217	0.735	7.842	0	0	16.689	TRUE
CD4T	cg09941798	0.179	0.134	0.225	0.751	7.842	0	0	16.689	TRUE
CD4T	cg19217955	0.028	0.021	0.036	0.034	7.841	0	0	16.689	FALSE
CD4T	cg00156551	0.213	0.159	0.267	0.673	7.842	0	0	16.689	TRUE
CD4T	cg13709263	-0.158	-0.197	-0.118	0.256	-7.842	0	0	16.689	TRUE
CD4T	cg20132581	0.092	0.068	0.115	0.88	7.842	0	0	16.688	FALSE
CD4T	cg13840520	-0.272	-0.34	-0.203	0.32	-7.842	0	0	16.688	TRUE
CD4T	cg02309655	0.276	0.206	0.346	0.61	7.842	0	0	16.688	TRUE
CD4T	cg18868540	0.154	0.115	0.193	0.73	7.842	0	0	16.688	TRUE
CD4T	cg08548710	-0.065	-0.081	-0.049	0.073	-7.841	0	0	16.688	FALSE
CD4T	cg22808478	0.141	0.105	0.176	0.763	7.842	0	0	16.687	TRUE
CD4T	cg03554552	0.117	0.087	0.146	0.116	7.842	0	0	16.686	TRUE
CD4T	cg21814278	-0.178	-0.223	-0.133	0.216	-7.842	0	0	16.686	TRUE
CD4T	cg03591753	0.202	0.151	0.253	0.686	7.842	0	0	16.686	TRUE
CD4T	cg20390673	0.179	0.133	0.224	0.44	7.842	0	0	16.685	TRUE
CD4T	cg17419660	0.074	0.055	0.093	0.846	7.841	0	0	16.685	FALSE
CD4T	cg11330307	0.191	0.142	0.239	0.526	7.842	0	0	16.685	TRUE
CD4T	cg00589251	0.051	0.038	0.064	0.054	7.84	0	0	16.684	FALSE
CD4T	cg02758463	0.184	0.137	0.23	0.737	7.841	0	0	16.684	TRUE
CD4T	cg21406518	0.182	0.136	0.228	0.576	7.841	0	0	16.684	TRUE
CD4T	cg01028287	0.126	0.094	0.158	0.758	7.841	0	0	16.683	TRUE
CD4T	cg18326819	0.16	0.119	0.2	0.813	7.841	0	0	16.683	TRUE
CD4T	cg25398949	-0.042	-0.052	-0.031	0.052	-7.84	0	0	16.683	FALSE
CD4T	cg04197239	0.096	0.072	0.12	0.875	7.841	0	0	16.683	FALSE
CD4T	cg20193839	0.107	0.08	0.133	0.868	7.841	0	0	16.683	TRUE
CD4T	cg16737416	0.107	0.08	0.133	0.834	7.841	0	0	16.683	TRUE
CD4T	cg14941031	0.128	0.095	0.16	0.816	7.841	0	0	16.682	TRUE
CD4T	cg23169059	0.164	0.123	0.205	0.805	7.841	0	0	16.682	TRUE
CD4T	cg18701598	-0.084	-0.106	-0.063	0.097	-7.841	0	0	16.682	FALSE
CD4T	cg22953685	0.254	0.19	0.318	0.637	7.841	0	0	16.682	TRUE
CD4T	cg19504782	0.241	0.18	0.302	0.666	7.841	0	0	16.681	TRUE
CD4T	cg04936725	0.125	0.094	0.157	0.857	7.841	0	0	16.681	TRUE
CD4T	cg16708174	0.241	0.18	0.302	0.648	7.841	0	0	16.68	TRUE
CD4T	cg07622079	0.139	0.104	0.174	0.756	7.841	0	0	16.68	TRUE
CD4T	cg19256813	0.25	0.187	0.313	0.573	7.841	0	0	16.68	TRUE
CD4T	cg02992705	0.197	0.147	0.246	0.656	7.841	0	0	16.679	TRUE
CD4T	cg25715134	0.269	0.201	0.337	0.607	7.841	0	0	16.679	TRUE
CD4T	cg26344859	0.186	0.139	0.234	0.797	7.841	0	0	16.679	TRUE
CD4T	cg09406210	0.27	0.202	0.338	0.579	7.84	0	0	16.679	TRUE
CD4T	cg04296699	-0.233	-0.292	-0.174	0.241	-7.84	0	0	16.679	TRUE
CD4T	cg04625914	0.11	0.082	0.138	0.873	7.84	0	0	16.678	TRUE
CD4T	cg01692233	-0.107	-0.134	-0.08	0.155	-7.84	0	0	16.678	TRUE
CD4T	cg13388191	0.133	0.099	0.166	0.425	7.84	0	0	16.678	TRUE
CD4T	cg00754426	0.186	0.139	0.233	0.244	7.84	0	0	16.677	TRUE
CD4T	cg08877188	0.179	0.134	0.224	0.741	7.84	0	0	16.677	TRUE
CD4T	cg22268256	-0.063	-0.079	-0.047	0.086	-7.839	0	0	16.677	FALSE
CD4T	cg21220719	-0.073	-0.092	-0.055	0.074	-7.839	0	0	16.677	FALSE
CD4T	cg06800235	-0.29	-0.363	-0.217	0.446	-7.84	0	0	16.676	TRUE
CD4T	cg15424233	0.23	0.172	0.288	0.705	7.84	0	0	16.676	TRUE
CD4T	cg22967080	-0.195	-0.244	-0.146	0.664	-7.84	0	0	16.676	TRUE
CD4T	cg25513535	0.238	0.178	0.298	0.473	7.84	0	0	16.676	TRUE
CD4T	cg25952964	0.13	0.097	0.163	0.801	7.84	0	0	16.676	TRUE
CD4T	cg20985521	0.281	0.21	0.353	0.576	7.84	0	0	16.675	TRUE
CD4T	cg08816248	-0.061	-0.077	-0.046	0.072	-7.839	0	0	16.675	FALSE
CD4T	cg10766759	0.064	0.048	0.08	0.868	7.839	0	0	16.675	FALSE
CD4T	cg02756056	-0.294	-0.368	-0.219	0.388	-7.84	0	0	16.675	TRUE
CD4T	cg13434570	-0.139	-0.174	-0.104	0.932	-7.84	0	0	16.675	TRUE
CD4T	cg09892121	0.215	0.161	0.269	0.512	7.84	0	0	16.675	TRUE
CD4T	cg00474218	0.238	0.178	0.298	0.297	7.84	0	0	16.675	TRUE
CD4T	cg19457477	-0.158	-0.198	-0.118	0.173	-7.84	0	0	16.675	TRUE
CD4T	cg03299781	0.203	0.152	0.255	0.587	7.84	0	0	16.674	TRUE
CD4T	cg22253830	0.193	0.144	0.242	0.768	7.84	0	0	16.674	TRUE
CD4T	cg08192414	-0.059	-0.074	-0.044	0.082	-7.838	0	0	16.674	FALSE
CD4T	cg09126203	-0.139	-0.174	-0.104	0.219	-7.839	0	0	16.674	TRUE
CD4T	cg19875532	0.293	0.219	0.367	0.521	7.839	0	0	16.673	TRUE
CD4T	cg25340466	-0.108	-0.135	-0.081	0.134	-7.839	0	0	16.672	TRUE
CD4T	cg12641515	-0.065	-0.081	-0.048	0.086	-7.838	0	0	16.671	FALSE
CD4T	cg19506794	0.158	0.118	0.198	0.527	7.839	0	0	16.671	TRUE
CD4T	cg18240496	-0.067	-0.084	-0.05	0.078	-7.838	0	0	16.671	FALSE
CD4T	cg04000281	0.121	0.09	0.152	0.199	7.839	0	0	16.671	TRUE
CD4T	cg08614097	0.122	0.091	0.153	0.846	7.839	0	0	16.67	TRUE
CD4T	cg13075942	0.243	0.182	0.304	0.568	7.839	0	0	16.67	TRUE
CD4T	cg21768539	0.145	0.108	0.181	0.634	7.839	0	0	16.67	TRUE
CD4T	cg10183248	-0.092	-0.115	-0.068	0.132	-7.839	0	0	16.67	FALSE
CD4T	cg03730703	0.219	0.163	0.274	0.764	7.839	0	0	16.67	TRUE
CD4T	cg18762013	-0.055	-0.069	-0.041	0.079	-7.837	0	0	16.67	FALSE
CD4T	cg00765922	-0.179	-0.225	-0.134	0.238	-7.839	0	0	16.67	TRUE
CD4T	cg15440512	0.126	0.094	0.157	0.325	7.839	0	0	16.669	TRUE
CD4T	cg12386437	0.081	0.061	0.101	0.858	7.838	0	0	16.669	FALSE
CD4T	cg02530022	-0.232	-0.29	-0.173	0.309	-7.839	0	0	16.669	TRUE
CD4T	cg00837308	0.131	0.098	0.164	0.723	7.839	0	0	16.669	TRUE
CD4T	cg01139503	0.226	0.169	0.282	0.553	7.839	0	0	16.669	TRUE
CD4T	cg11970192	-0.082	-0.103	-0.061	0.105	-7.838	0	0	16.669	FALSE
CD4T	cg17491368	0.313	0.234	0.392	0.348	7.839	0	0	16.668	TRUE
CD4T	cg19802774	-0.068	-0.086	-0.051	0.08	-7.838	0	0	16.668	FALSE
CD4T	cg21376733	-0.332	-0.416	-0.248	0.443	-7.838	0	0	16.668	TRUE
CD4T	cg22532997	-0.083	-0.103	-0.062	0.113	-7.838	0	0	16.668	FALSE
CD4T	cg05260733	0.153	0.115	0.192	0.797	7.838	0	0	16.667	TRUE
CD4T	cg11997536	0.189	0.142	0.237	0.678	7.838	0	0	16.667	TRUE
CD4T	cg15706040	0.197	0.147	0.247	0.533	7.838	0	0	16.667	TRUE
CD4T	cg27353579	-0.052	-0.065	-0.039	0.065	-7.837	0	0	16.667	FALSE
CD4T	cg06063479	0.313	0.234	0.392	0.539	7.838	0	0	16.667	TRUE
CD4T	cg25271734	-0.05	-0.062	-0.037	0.085	-7.837	0	0	16.667	FALSE
CD4T	cg00767010	-0.246	-0.308	-0.184	0.356	-7.838	0	0	16.666	TRUE
CD4T	cg11218561	0.188	0.14	0.235	0.733	7.838	0	0	16.666	TRUE
CD4T	cg11622516	0.19	0.142	0.238	0.788	7.838	0	0	16.666	TRUE
CD4T	cg03282889	0.243	0.182	0.304	0.654	7.838	0	0	16.666	TRUE
CD4T	cg23402524	0.11	0.083	0.138	0.864	7.838	0	0	16.665	TRUE
CD4T	cg05385610	0.222	0.166	0.278	0.407	7.838	0	0	16.665	TRUE
CD4T	cg26913576	0.142	0.106	0.177	0.622	7.838	0	0	16.664	TRUE
CD4T	ch.2.16021824F	-0.073	-0.091	-0.054	0.084	-7.837	0	0	16.664	FALSE
CD4T	cg16017420	-0.265	-0.332	-0.198	0.359	-7.838	0	0	16.663	TRUE
CD4T	cg27301475	0.103	0.077	0.129	0.732	7.837	0	0	16.663	TRUE
CD4T	cg04044188	0.111	0.083	0.14	0.814	7.837	0	0	16.662	TRUE
CD4T	cg14220678	0.156	0.117	0.195	0.833	7.837	0	0	16.662	TRUE
CD4T	cg07262873	0.23	0.172	0.288	0.501	7.837	0	0	16.662	TRUE
CD4T	cg17055704	0.175	0.131	0.219	0.271	7.837	0	0	16.662	TRUE
CD4T	cg06428425	0.061	0.046	0.077	0.913	7.836	0	0	16.661	FALSE
CD4T	cg07719786	0.185	0.138	0.231	0.789	7.837	0	0	16.661	TRUE
CD4T	cg22268718	-0.107	-0.134	-0.08	0.945	-7.837	0	0	16.66	TRUE
CD4T	cg13494498	-0.054	-0.068	-0.04	0.111	-7.835	0	0	16.66	FALSE
CD4T	cg10517290	-0.207	-0.26	-0.155	0.289	-7.837	0	0	16.66	TRUE
CD4T	cg19358373	0.244	0.182	0.305	0.489	7.837	0	0	16.66	TRUE
CD4T	cg20907105	-0.065	-0.082	-0.049	0.094	-7.836	0	0	16.66	FALSE
CD4T	cg05159830	0.155	0.116	0.194	0.442	7.837	0	0	16.659	TRUE
CD4T	cg18826598	-0.124	-0.156	-0.093	0.158	-7.837	0	0	16.659	TRUE
CD4T	cg15622891	0.118	0.088	0.147	0.845	7.837	0	0	16.658	TRUE
CD4T	cg27219362	0.16	0.12	0.201	0.792	7.837	0	0	16.658	TRUE
CD4T	cg07597022	0.099	0.074	0.124	0.863	7.837	0	0	16.658	FALSE
CD4T	cg06913337	0.201	0.15	0.252	0.795	7.837	0	0	16.658	TRUE
CD4T	cg05632351	-0.064	-0.08	-0.048	0.081	-7.835	0	0	16.657	FALSE
CD4T	cg23286295	0.143	0.107	0.179	0.819	7.836	0	0	16.657	TRUE
CD4T	cg16924985	0.239	0.179	0.3	0.565	7.836	0	0	16.657	TRUE
CD4T	cg26386673	-0.265	-0.332	-0.198	0.412	-7.836	0	0	16.657	TRUE
CD4T	cg20298098	0.063	0.047	0.079	0.052	7.835	0	0	16.656	FALSE
CD4T	cg12693621	0.13	0.097	0.163	0.809	7.836	0	0	16.656	TRUE
CD4T	cg00079785	0.16	0.12	0.2	0.744	7.836	0	0	16.655	TRUE
CD4T	cg17515024	-0.201	-0.252	-0.151	0.378	-7.836	0	0	16.655	TRUE
CD4T	cg07508480	0.076	0.057	0.095	0.877	7.835	0	0	16.655	FALSE
CD4T	cg13193962	-0.087	-0.109	-0.065	0.111	-7.836	0	0	16.654	FALSE
CD4T	cg21342470	0.307	0.229	0.384	0.617	7.836	0	0	16.654	TRUE
CD4T	cg17176676	0.171	0.128	0.214	0.654	7.836	0	0	16.654	TRUE
CD4T	cg12073949	-0.042	-0.052	-0.031	0.053	-7.834	0	0	16.654	FALSE
CD4T	cg10208132	0.257	0.192	0.322	0.634	7.836	0	0	16.653	TRUE
CD4T	cg08267805	0.117	0.088	0.147	0.785	7.836	0	0	16.653	TRUE
CD4T	cg10169957	-0.046	-0.058	-0.034	0.058	-7.834	0	0	16.653	FALSE
CD4T	cg15819410	0.159	0.118	0.199	0.818	7.835	0	0	16.653	TRUE
CD4T	cg07349208	-0.286	-0.359	-0.214	0.391	-7.835	0	0	16.652	TRUE
CD4T	cg07210335	-0.083	-0.104	-0.062	0.147	-7.835	0	0	16.652	FALSE
CD4T	cg07022494	0.102	0.077	0.128	0.866	7.835	0	0	16.651	TRUE
CD4T	cg21205663	-0.233	-0.292	-0.174	0.293	-7.835	0	0	16.651	TRUE
CD4T	cg26942234	-0.048	-0.061	-0.036	0.078	-7.833	0	0	16.649	FALSE
CD4T	cg16326590	0.313	0.234	0.392	0.609	7.835	0	0	16.649	TRUE
CD4T	cg08456420	0.27	0.201	0.338	0.623	7.835	0	0	16.648	TRUE
CD4T	cg13415069	0.214	0.16	0.268	0.717	7.835	0	0	16.648	TRUE
CD4T	cg22508821	-0.063	-0.078	-0.047	0.089	-7.833	0	0	16.648	FALSE
CD4T	cg07048516	0.255	0.19	0.319	0.462	7.835	0	0	16.648	TRUE
CD4T	cg19832721	0.234	0.175	0.293	0.73	7.835	0	0	16.648	TRUE
CD4T	cg02598872	-0.204	-0.255	-0.152	0.352	-7.835	0	0	16.648	TRUE
CD4T	cg08920773	-0.08	-0.1	-0.06	0.145	-7.834	0	0	16.648	FALSE
CD4T	cg10838385	-0.106	-0.133	-0.079	0.109	-7.834	0	0	16.647	TRUE
CD4T	cg20141578	-0.337	-0.422	-0.252	0.705	-7.834	0	0	16.646	TRUE
CD4T	cg24154024	0.178	0.133	0.223	0.791	7.834	0	0	16.646	TRUE
CD4T	cg03717414	0.187	0.14	0.234	0.708	7.834	0	0	16.646	TRUE
CD4T	cg02116283	0.314	0.234	0.393	0.64	7.834	0	0	16.645	TRUE
CD4T	cg02867305	0.187	0.14	0.235	0.668	7.834	0	0	16.645	TRUE
CD4T	cg26210255	-0.075	-0.094	-0.056	0.087	-7.833	0	0	16.645	FALSE
CD4T	cg13424878	0.208	0.155	0.26	0.357	7.834	0	0	16.645	TRUE
CD4T	cg04804543	0.293	0.219	0.367	0.58	7.834	0	0	16.644	TRUE
CD4T	cg09547314	0.19	0.142	0.238	0.684	7.834	0	0	16.644	TRUE
CD4T	cg22705228	-0.063	-0.079	-0.047	0.125	-7.833	0	0	16.644	FALSE
CD4T	cg24283994	-0.079	-0.099	-0.059	0.093	-7.833	0	0	16.644	FALSE
CD4T	cg12639453	0.254	0.19	0.318	0.598	7.834	0	0	16.644	TRUE
CD4T	cg11518359	-0.213	-0.267	-0.159	0.25	-7.834	0	0	16.643	TRUE
CD4T	cg13624406	0.146	0.109	0.182	0.749	7.833	0	0	16.642	TRUE
CD4T	cg23041332	-0.067	-0.085	-0.05	0.073	-7.832	0	0	16.641	FALSE
CD4T	cg26573334	0.105	0.078	0.131	0.872	7.833	0	0	16.641	TRUE
CD4T	cg09447895	0.191	0.142	0.239	0.716	7.833	0	0	16.641	TRUE
CD4T	cg04160753	-0.148	-0.186	-0.111	0.287	-7.833	0	0	16.641	TRUE
CD4T	cg16638248	-0.186	-0.232	-0.139	0.575	-7.833	0	0	16.64	TRUE
CD4T	cg02695677	-0.241	-0.302	-0.18	0.853	-7.833	0	0	16.64	TRUE
CD4T	cg21965980	0.275	0.206	0.345	0.638	7.833	0	0	16.64	TRUE
CD4T	cg08289567	0.25	0.187	0.313	0.621	7.833	0	0	16.64	TRUE
CD4T	cg09150065	0.108	0.081	0.135	0.842	7.833	0	0	16.64	TRUE
CD4T	cg04212285	0.207	0.155	0.26	0.729	7.833	0	0	16.64	TRUE
CD4T	cg02346790	-0.237	-0.297	-0.177	0.319	-7.833	0	0	16.64	TRUE
CD4T	cg05348689	-0.051	-0.064	-0.038	0.078	-7.832	0	0	16.639	FALSE
CD4T	cg21926038	0.208	0.155	0.26	0.74	7.833	0	0	16.639	TRUE
CD4T	cg09306194	0.186	0.139	0.233	0.691	7.833	0	0	16.639	TRUE
CD4T	cg09135347	0.116	0.086	0.145	0.843	7.833	0	0	16.638	TRUE
CD4T	cg03238075	0.112	0.084	0.14	0.856	7.833	0	0	16.638	TRUE
CD4T	cg09373102	0.188	0.14	0.235	0.663	7.833	0	0	16.638	TRUE
CD4T	cg10977795	-0.225	-0.282	-0.168	0.61	-7.833	0	0	16.638	TRUE
CD4T	cg09021712	0.227	0.17	0.284	0.712	7.833	0	0	16.638	TRUE
CD4T	cg23632528	0.103	0.077	0.13	0.222	7.833	0	0	16.638	TRUE
CD4T	cg09432154	-0.219	-0.274	-0.163	0.566	-7.833	0	0	16.637	TRUE
CD4T	cg10608230	0.13	0.097	0.163	0.846	7.832	0	0	16.637	TRUE
CD4T	cg25407557	0.215	0.161	0.269	0.688	7.832	0	0	16.636	TRUE
CD4T	cg15107861	-0.041	-0.052	-0.031	0.106	-7.831	0	0	16.636	FALSE
CD4T	cg02037013	0.247	0.185	0.31	0.551	7.832	0	0	16.635	TRUE
CD4T	cg17212685	0.211	0.158	0.264	0.721	7.832	0	0	16.635	TRUE
CD4T	cg04006266	0.158	0.118	0.197	0.216	7.832	0	0	16.635	TRUE
CD4T	cg00570341	0.154	0.115	0.193	0.806	7.832	0	0	16.634	TRUE
CD4T	cg11681192	-0.075	-0.093	-0.056	0.757	-7.831	0	0	16.634	FALSE
CD4T	cg17187041	0.083	0.062	0.104	0.785	7.832	0	0	16.634	FALSE
CD4T	cg10580144	-0.081	-0.102	-0.061	0.15	-7.832	0	0	16.633	FALSE
CD4T	cg14354881	0.109	0.081	0.136	0.863	7.832	0	0	16.633	TRUE
CD4T	cg26024851	0.073	0.055	0.092	0.111	7.831	0	0	16.633	FALSE
CD4T	cg02254181	0.189	0.141	0.237	0.758	7.832	0	0	16.632	TRUE
CD4T	cg08241477	-0.293	-0.367	-0.219	0.532	-7.832	0	0	16.632	TRUE
CD4T	cg15457934	0.265	0.198	0.332	0.542	7.832	0	0	16.632	TRUE
CD4T	cg18813650	0.154	0.115	0.193	0.799	7.831	0	0	16.631	TRUE
CD4T	cg13415207	-0.071	-0.089	-0.053	0.087	-7.831	0	0	16.63	FALSE
CD4T	cg20713968	0.268	0.2	0.336	0.665	7.831	0	0	16.63	TRUE
CD4T	cg03486379	0.216	0.161	0.27	0.467	7.831	0	0	16.63	TRUE
CD4T	cg27271937	0.171	0.128	0.214	0.207	7.831	0	0	16.63	TRUE
CD4T	cg24859722	-0.295	-0.37	-0.22	0.461	-7.831	0	0	16.629	TRUE
CD4T	cg01357892	0.192	0.143	0.24	0.16	7.831	0	0	16.629	TRUE
CD4T	cg01471384	-0.142	-0.178	-0.106	0.152	-7.831	0	0	16.628	TRUE
CD4T	cg11096063	0.158	0.118	0.198	0.75	7.831	0	0	16.628	TRUE
CD4T	cg01585348	0.289	0.216	0.362	0.45	7.831	0	0	16.627	TRUE
CD4T	cg00067768	0.181	0.135	0.227	0.768	7.831	0	0	16.627	TRUE
CD4T	cg26244397	-0.065	-0.081	-0.048	0.094	-7.83	0	0	16.627	FALSE
CD4T	cg15131316	0.274	0.205	0.343	0.63	7.831	0	0	16.627	TRUE
CD4T	cg07441944	-0.257	-0.322	-0.192	0.743	-7.831	0	0	16.626	TRUE
CD4T	cg18470101	-0.168	-0.21	-0.125	0.676	-7.83	0	0	16.626	TRUE
CD4T	cg11705804	-0.075	-0.094	-0.056	0.127	-7.83	0	0	16.626	FALSE
CD4T	cg00966077	-0.044	-0.055	-0.033	0.075	-7.829	0	0	16.625	FALSE
CD4T	cg07838993	0.131	0.098	0.164	0.777	7.83	0	0	16.624	TRUE
CD4T	cg17002851	0.357	0.267	0.448	0.467	7.83	0	0	16.624	TRUE
CD4T	cg02430497	-0.076	-0.095	-0.057	0.093	-7.83	0	0	16.624	FALSE
CD4T	cg07235885	0.077	0.058	0.097	0.841	7.83	0	0	16.624	FALSE
CD4T	cg14156650	0.128	0.096	0.161	0.564	7.83	0	0	16.623	TRUE
CD4T	cg19308436	0.173	0.129	0.216	0.719	7.83	0	0	16.623	TRUE
CD4T	cg16910115	-0.052	-0.065	-0.039	0.062	-7.828	0	0	16.623	FALSE
CD4T	cg13103051	0.178	0.133	0.224	0.726	7.83	0	0	16.623	TRUE
CD4T	cg04530345	0.108	0.08	0.135	0.849	7.83	0	0	16.623	TRUE
CD4T	cg26818786	-0.06	-0.075	-0.045	0.081	-7.828	0	0	16.622	FALSE
CD4T	cg18378955	0.233	0.174	0.293	0.661	7.83	0	0	16.622	TRUE
CD4T	cg14800197	0.165	0.123	0.207	0.795	7.83	0	0	16.622	TRUE
CD4T	cg00419012	0.192	0.144	0.241	0.727	7.829	0	0	16.621	TRUE
CD4T	cg20218907	-0.06	-0.075	-0.045	0.087	-7.828	0	0	16.621	FALSE
CD4T	cg11520493	0.219	0.163	0.274	0.737	7.829	0	0	16.621	TRUE
CD4T	cg10034808	0.21	0.157	0.263	0.62	7.829	0	0	16.62	TRUE
CD4T	cg18556540	-0.046	-0.057	-0.034	0.073	-7.828	0	0	16.619	FALSE
CD4T	cg18003762	-0.077	-0.096	-0.057	0.094	-7.829	0	0	16.619	FALSE
CD4T	cg17006282	0.199	0.149	0.249	0.42	7.829	0	0	16.619	TRUE
CD4T	cg25853097	0.245	0.183	0.306	0.572	7.829	0	0	16.619	TRUE
CD4T	cg02001779	-0.054	-0.068	-0.041	0.066	-7.828	0	0	16.618	FALSE
CD4T	cg24027342	0.078	0.058	0.098	0.594	7.828	0	0	16.617	FALSE
CD4T	cg18413706	-0.139	-0.174	-0.104	0.214	-7.829	0	0	16.617	TRUE
CD4T	cg05839748	0.137	0.103	0.172	0.746	7.829	0	0	16.617	TRUE
CD4T	cg24431667	-0.073	-0.091	-0.055	0.09	-7.828	0	0	16.617	FALSE
CD4T	cg24236839	0.231	0.173	0.29	0.49	7.829	0	0	16.617	TRUE
CD4T	cg14555996	0.307	0.229	0.385	0.495	7.829	0	0	16.616	TRUE
CD4T	cg05664895	0.106	0.079	0.133	0.894	7.829	0	0	16.616	TRUE
CD4T	cg11816600	0.017	0.013	0.021	0.021	7.827	0	0	16.616	FALSE
CD4T	cg05392644	-0.07	-0.088	-0.052	0.835	-7.828	0	0	16.616	FALSE
CD4T	cg16236851	-0.169	-0.211	-0.126	0.178	-7.829	0	0	16.616	TRUE
CD4T	cg22388232	0.142	0.106	0.178	0.706	7.828	0	0	16.616	TRUE
CD4T	ch.2.170674427F	-0.18	-0.226	-0.135	0.199	-7.828	0	0	16.615	TRUE
CD4T	cg19907326	-0.17	-0.213	-0.127	0.18	-7.828	0	0	16.615	TRUE
CD4T	cg14191024	0.22	0.165	0.276	0.774	7.828	0	0	16.615	TRUE
CD4T	cg01765111	-0.365	-0.457	-0.272	0.476	-7.828	0	0	16.614	TRUE
CD4T	cg21347353	-0.076	-0.095	-0.057	0.116	-7.828	0	0	16.614	FALSE
CD4T	cg24757562	-0.172	-0.215	-0.128	0.219	-7.828	0	0	16.613	TRUE
CD4T	cg22107476	-0.106	-0.133	-0.08	0.21	-7.828	0	0	16.612	TRUE
CD4T	cg17685004	-0.154	-0.193	-0.115	0.851	-7.828	0	0	16.612	TRUE
CD4T	cg02183373	0.199	0.149	0.25	0.694	7.828	0	0	16.612	TRUE
CD4T	cg06407053	-0.084	-0.105	-0.063	0.151	-7.828	0	0	16.612	FALSE
CD4T	cg17019095	-0.053	-0.066	-0.039	0.067	-7.826	0	0	16.612	FALSE
CD4T	cg04276551	0.067	0.05	0.084	0.909	7.827	0	0	16.611	FALSE
CD4T	cg26525870	0.111	0.083	0.139	0.795	7.828	0	0	16.611	TRUE
CD4T	cg03738656	0.301	0.225	0.377	0.64	7.828	0	0	16.611	TRUE
CD4T	cg14415616	-0.117	-0.146	-0.087	0.121	-7.828	0	0	16.611	TRUE
CD4T	cg05318486	-0.067	-0.083	-0.05	0.074	-7.826	0	0	16.61	FALSE
CD4T	cg10064525	0.178	0.133	0.223	0.682	7.827	0	0	16.609	TRUE
CD4T	cg10442750	-0.061	-0.077	-0.046	0.079	-7.826	0	0	16.609	FALSE
CD4T	cg16460342	-0.203	-0.254	-0.151	0.399	-7.827	0	0	16.609	TRUE
CD4T	cg24755996	0.25	0.187	0.313	0.603	7.827	0	0	16.608	TRUE
CD4T	cg09039698	-0.057	-0.071	-0.042	0.073	-7.826	0	0	16.608	FALSE
CD4T	cg21897315	0.195	0.145	0.244	0.735	7.827	0	0	16.608	TRUE
CD4T	cg17104422	-0.059	-0.074	-0.044	0.084	-7.826	0	0	16.608	FALSE
CD4T	cg09238726	0.208	0.156	0.261	0.686	7.827	0	0	16.607	TRUE
CD4T	cg08935526	-0.164	-0.206	-0.123	0.722	-7.827	0	0	16.607	TRUE
CD4T	cg23267665	0.181	0.135	0.226	0.772	7.827	0	0	16.606	TRUE
CD4T	cg01811315	-0.064	-0.08	-0.048	0.084	-7.826	0	0	16.606	FALSE
CD4T	cg11314598	0.322	0.24	0.403	0.566	7.826	0	0	16.604	TRUE
CD4T	cg19993006	-0.073	-0.091	-0.055	0.13	-7.826	0	0	16.604	FALSE
CD4T	cg06636372	0.074	0.055	0.093	0.898	7.826	0	0	16.603	FALSE
CD4T	cg27013630	-0.063	-0.079	-0.047	0.079	-7.825	0	0	16.603	FALSE
CD4T	cg17941330	-0.179	-0.224	-0.134	0.313	-7.826	0	0	16.603	TRUE
CD4T	cg02969624	0.257	0.192	0.322	0.594	7.826	0	0	16.603	TRUE
CD4T	cg00333848	0.197	0.147	0.247	0.748	7.826	0	0	16.603	TRUE
CD4T	cg06016394	-0.13	-0.163	-0.097	0.16	-7.826	0	0	16.602	TRUE
CD4T	cg10362527	0.109	0.082	0.137	0.875	7.826	0	0	16.602	TRUE
CD4T	cg05465059	0.139	0.104	0.174	0.753	7.826	0	0	16.601	TRUE
CD4T	cg08954601	0.263	0.197	0.33	0.684	7.826	0	0	16.601	TRUE
CD4T	cg24495832	-0.086	-0.108	-0.065	0.157	-7.826	0	0	16.601	FALSE
CD4T	cg27235337	0.086	0.064	0.108	0.888	7.826	0	0	16.601	FALSE
CD4T	cg26906273	0.149	0.111	0.186	0.154	7.826	0	0	16.601	TRUE
CD4T	cg04839219	0.147	0.11	0.185	0.825	7.826	0	0	16.601	TRUE
CD4T	cg13439505	0.1	0.074	0.125	0.891	7.826	0	0	16.6	FALSE
CD4T	cg20841073	-0.076	-0.095	-0.057	0.1	-7.825	0	0	16.6	FALSE
CD4T	cg21802919	0.118	0.088	0.148	0.776	7.826	0	0	16.6	TRUE
CD4T	cg21926619	0.234	0.175	0.293	0.718	7.825	0	0	16.6	TRUE
CD4T	cg12308407	0.184	0.138	0.231	0.685	7.825	0	0	16.6	TRUE
CD4T	cg01083633	-0.076	-0.095	-0.057	0.107	-7.825	0	0	16.599	FALSE
CD4T	cg03292473	0.118	0.088	0.148	0.875	7.825	0	0	16.599	TRUE
CD4T	cg27627493	0.089	0.066	0.111	0.803	7.825	0	0	16.599	FALSE
CD4T	cg06818484	-0.05	-0.063	-0.038	0.067	-7.824	0	0	16.599	FALSE
CD4T	cg13705888	0.161	0.12	0.201	0.784	7.825	0	0	16.599	TRUE
CD4T	cg11048311	-0.077	-0.096	-0.057	0.076	-7.825	0	0	16.598	FALSE
CD4T	cg26218269	0.325	0.243	0.407	0.504	7.825	0	0	16.598	TRUE
CD4T	cg25533997	0.18	0.134	0.225	0.312	7.825	0	0	16.597	TRUE
CD4T	cg08759026	0.168	0.126	0.211	0.339	7.825	0	0	16.597	TRUE
CD4T	cg01420001	0.331	0.248	0.415	0.561	7.825	0	0	16.597	TRUE
CD4T	cg02401149	0.16	0.119	0.2	0.732	7.825	0	0	16.597	TRUE
CD4T	cg13726828	0.277	0.207	0.348	0.414	7.825	0	0	16.597	TRUE
CD4T	cg16315923	-0.06	-0.075	-0.045	0.076	-7.824	0	0	16.597	FALSE
CD4T	cg13583088	0.218	0.163	0.273	0.561	7.825	0	0	16.596	TRUE
CD4T	cg22529396	0.112	0.084	0.141	0.592	7.825	0	0	16.596	TRUE
CD4T	cg18117297	-0.066	-0.082	-0.049	0.078	-7.824	0	0	16.596	FALSE
CD4T	cg05612066	0.261	0.195	0.327	0.579	7.825	0	0	16.596	TRUE
CD4T	cg24354039	0.099	0.074	0.124	0.869	7.825	0	0	16.596	FALSE
CD4T	cg15416877	-0.183	-0.229	-0.136	0.403	-7.825	0	0	16.596	TRUE
CD4T	cg27584097	0.157	0.117	0.196	0.693	7.824	0	0	16.595	TRUE
CD4T	cg23348297	0.158	0.118	0.198	0.751	7.824	0	0	16.594	TRUE
CD4T	cg14179575	0.294	0.22	0.369	0.62	7.824	0	0	16.594	TRUE
CD4T	cg07459478	0.124	0.093	0.155	0.839	7.824	0	0	16.593	TRUE
CD4T	cg05779630	0.17	0.127	0.213	0.718	7.824	0	0	16.593	TRUE
CD4T	cg21686890	0.059	0.044	0.074	0.031	7.823	0	0	16.593	FALSE
CD4T	cg24655566	0.232	0.173	0.291	0.74	7.824	0	0	16.593	TRUE
CD4T	cg19825988	0.17	0.127	0.213	0.723	7.824	0	0	16.593	TRUE
CD4T	cg25925764	-0.059	-0.074	-0.044	0.129	-7.823	0	0	16.593	FALSE
CD4T	cg09561663	0.174	0.13	0.218	0.764	7.824	0	0	16.593	TRUE
CD4T	cg13553204	0.207	0.155	0.259	0.668	7.824	0	0	16.593	TRUE
CD4T	cg04856952	-0.053	-0.066	-0.039	0.062	-7.823	0	0	16.592	FALSE
CD4T	cg09357438	-0.05	-0.063	-0.037	0.094	-7.822	0	0	16.59	FALSE
CD4T	cg19801256	0.188	0.14	0.235	0.595	7.824	0	0	16.59	TRUE
CD4T	cg04149930	-0.131	-0.164	-0.098	0.823	-7.824	0	0	16.59	TRUE
CD4T	cg27381488	-0.146	-0.183	-0.109	0.256	-7.824	0	0	16.59	TRUE
CD4T	cg19763230	-0.118	-0.147	-0.088	0.313	-7.824	0	0	16.59	TRUE
CD4T	cg04398861	0.134	0.1	0.168	0.665	7.823	0	0	16.589	TRUE
CD4T	cg23715237	-0.057	-0.072	-0.043	0.1	-7.822	0	0	16.589	FALSE
CD4T	cg14605117	0.112	0.084	0.141	0.794	7.823	0	0	16.589	TRUE
CD4T	cg09795523	0.092	0.069	0.116	0.779	7.823	0	0	16.588	FALSE
CD4T	cg04525464	0.212	0.158	0.265	0.696	7.823	0	0	16.588	TRUE
CD4T	cg14902773	0.2	0.15	0.251	0.495	7.823	0	0	16.587	TRUE
CD4T	cg15108537	0.217	0.162	0.272	0.671	7.823	0	0	16.587	TRUE
CD4T	cg18561261	0.18	0.134	0.225	0.478	7.823	0	0	16.587	TRUE
CD4T	cg15495417	0.161	0.12	0.201	0.775	7.823	0	0	16.586	TRUE
CD4T	cg12927203	-0.058	-0.073	-0.044	0.081	-7.821	0	0	16.586	FALSE
CD4T	cg12866090	0.104	0.078	0.131	0.826	7.823	0	0	16.585	TRUE
CD4T	cg26641935	0.237	0.177	0.297	0.636	7.823	0	0	16.585	TRUE
CD4T	cg04379469	0.078	0.058	0.097	0.91	7.822	0	0	16.585	FALSE
CD4T	cg09643340	0.047	0.035	0.059	0.048	7.821	0	0	16.585	FALSE
CD4T	cg05383931	0.303	0.227	0.38	0.555	7.823	0	0	16.584	TRUE
CD4T	cg09843829	0.106	0.079	0.133	0.85	7.822	0	0	16.584	TRUE
CD4T	cg07644807	-0.232	-0.29	-0.173	0.289	-7.822	0	0	16.584	TRUE
CD4T	cg07091781	0.084	0.063	0.105	0.877	7.822	0	0	16.583	FALSE
CD4T	cg22481770	0.194	0.145	0.244	0.141	7.822	0	0	16.583	TRUE
CD4T	cg14167858	-0.218	-0.273	-0.163	0.86	-7.822	0	0	16.583	TRUE
CD4T	cg06402315	0.222	0.166	0.279	0.694	7.822	0	0	16.582	TRUE
CD4T	cg06851817	0.141	0.105	0.177	0.432	7.822	0	0	16.582	TRUE
CD4T	cg25743286	-0.056	-0.07	-0.042	0.092	-7.82	0	0	16.581	FALSE
CD4T	cg00552226	-0.066	-0.082	-0.049	0.094	-7.821	0	0	16.581	FALSE
CD4T	cg00169419	-0.229	-0.287	-0.171	0.48	-7.822	0	0	16.58	TRUE
CD4T	cg22426329	0.246	0.184	0.309	0.694	7.822	0	0	16.58	TRUE
CD4T	cg13555278	0.179	0.134	0.225	0.565	7.822	0	0	16.58	TRUE
CD4T	cg22979783	-0.329	-0.412	-0.246	0.384	-7.822	0	0	16.58	TRUE
CD4T	cg22455914	-0.094	-0.118	-0.07	0.099	-7.822	0	0	16.58	FALSE
CD4T	cg08491025	-0.048	-0.06	-0.036	0.069	-7.82	0	0	16.579	FALSE
CD4T	cg15798890	0.146	0.109	0.183	0.772	7.821	0	0	16.578	TRUE
CD4T	cg07076009	-0.061	-0.077	-0.046	0.084	-7.82	0	0	16.578	FALSE
CD4T	cg03955630	0.13	0.097	0.163	0.808	7.821	0	0	16.578	TRUE
CD4T	cg05998339	-0.071	-0.089	-0.053	0.088	-7.821	0	0	16.578	FALSE
CD4T	cg15863148	0.017	0.013	0.022	0.016	7.82	0	0	16.577	FALSE
CD4T	cg05359066	-0.06	-0.075	-0.045	0.071	-7.82	0	0	16.577	FALSE
CD4T	cg12622597	-0.25	-0.313	-0.187	0.386	-7.821	0	0	16.577	TRUE
CD4T	cg03508767	0.087	0.065	0.109	0.881	7.821	0	0	16.577	FALSE
CD4T	cg19377230	0.184	0.137	0.23	0.717	7.821	0	0	16.577	TRUE
CD4T	cg07099388	-0.041	-0.051	-0.031	0.093	-7.82	0	0	16.577	FALSE
CD4T	cg12725520	0.138	0.103	0.173	0.804	7.821	0	0	16.576	TRUE
CD4T	cg14222479	-0.118	-0.148	-0.088	0.142	-7.821	0	0	16.576	TRUE
CD4T	cg14772884	0.111	0.083	0.139	0.857	7.821	0	0	16.575	TRUE
CD4T	cg22940546	0.099	0.074	0.123	0.864	7.82	0	0	16.573	FALSE
CD4T	cg15362363	-0.071	-0.089	-0.053	0.077	-7.82	0	0	16.573	FALSE
CD4T	cg18434348	0.121	0.091	0.152	0.833	7.82	0	0	16.573	TRUE
CD4T	cg26610681	-0.063	-0.079	-0.047	0.092	-7.819	0	0	16.572	FALSE
CD4T	cg03613353	0.277	0.207	0.347	0.365	7.82	0	0	16.572	TRUE
CD4T	cg03871251	0.148	0.111	0.186	0.798	7.82	0	0	16.572	TRUE
CD4T	cg27163936	0.096	0.072	0.12	0.869	7.82	0	0	16.572	FALSE
CD4T	cg10594510	0.165	0.123	0.206	0.817	7.82	0	0	16.572	TRUE
CD4T	cg13827597	0.072	0.054	0.091	0.872	7.819	0	0	16.572	FALSE
CD4T	cg18483265	0.103	0.077	0.129	0.861	7.82	0	0	16.571	TRUE
CD4T	cg00848594	0.331	0.247	0.414	0.57	7.82	0	0	16.571	TRUE
CD4T	cg04687241	0.235	0.175	0.294	0.528	7.82	0	0	16.571	TRUE
CD4T	ch.10.31370070F	-0.048	-0.06	-0.035	0.062	-7.818	0	0	16.571	FALSE
CD4T	cg15021640	0.159	0.119	0.2	0.829	7.82	0	0	16.57	TRUE
CD4T	cg08310608	0.107	0.08	0.134	0.864	7.82	0	0	16.57	TRUE
CD4T	cg01210589	0.199	0.148	0.249	0.542	7.82	0	0	16.57	TRUE
CD4T	cg15356494	0.162	0.121	0.204	0.568	7.82	0	0	16.57	TRUE
CD4T	cg26848011	0.329	0.245	0.412	0.576	7.82	0	0	16.569	TRUE
CD4T	cg02901431	0.239	0.179	0.3	0.651	7.82	0	0	16.569	TRUE
CD4T	cg19910201	-0.072	-0.09	-0.054	0.076	-7.819	0	0	16.569	FALSE
CD4T	cg20340508	-0.085	-0.107	-0.064	0.092	-7.819	0	0	16.569	FALSE
CD4T	cg03250947	0.246	0.184	0.308	0.68	7.82	0	0	16.569	TRUE
CD4T	cg14653977	0.216	0.161	0.271	0.31	7.82	0	0	16.569	TRUE
CD4T	cg04353164	0.236	0.176	0.296	0.719	7.82	0	0	16.569	TRUE
CD4T	cg02782426	0.118	0.088	0.148	0.075	7.82	0	0	16.568	TRUE
CD4T	cg10826174	0.1	0.074	0.125	0.875	7.819	0	0	16.568	FALSE
CD4T	cg19234171	0.094	0.071	0.118	0.826	7.819	0	0	16.568	FALSE
CD4T	cg06870073	0.22	0.164	0.276	0.532	7.819	0	0	16.568	TRUE
CD4T	cg11750300	0.179	0.134	0.225	0.46	7.819	0	0	16.567	TRUE
CD4T	cg08003321	0.239	0.179	0.3	0.655	7.819	0	0	16.567	TRUE
CD4T	cg05826214	0.24	0.179	0.301	0.698	7.819	0	0	16.567	TRUE
CD4T	cg09062961	0.213	0.159	0.266	0.71	7.819	0	0	16.566	TRUE
CD4T	cg00961292	0.114	0.085	0.142	0.861	7.819	0	0	16.566	TRUE
CD4T	cg14146092	-0.041	-0.052	-0.031	0.062	-7.818	0	0	16.566	FALSE
CD4T	cg16319129	0.216	0.161	0.27	0.322	7.819	0	0	16.566	TRUE
CD4T	cg16765393	0.25	0.187	0.313	0.632	7.819	0	0	16.565	TRUE
CD4T	cg05724065	0.17	0.127	0.213	0.593	7.819	0	0	16.565	TRUE
CD4T	cg17918488	0.191	0.143	0.239	0.764	7.819	0	0	16.565	TRUE
CD4T	cg15848147	0.186	0.139	0.234	0.719	7.819	0	0	16.565	TRUE
CD4T	cg16369651	0.103	0.077	0.129	0.866	7.819	0	0	16.564	TRUE
CD4T	cg01501461	0.101	0.075	0.127	0.857	7.819	0	0	16.564	TRUE
CD4T	cg08466351	-0.071	-0.089	-0.053	0.079	-7.818	0	0	16.564	FALSE
CD4T	cg14821257	-0.224	-0.28	-0.167	0.604	-7.819	0	0	16.564	TRUE
CD4T	cg07972805	0.161	0.12	0.202	0.77	7.819	0	0	16.564	TRUE
CD4T	cg11819369	0.101	0.076	0.127	0.847	7.818	0	0	16.563	TRUE
CD4T	cg21322819	-0.051	-0.064	-0.038	0.123	-7.817	0	0	16.563	FALSE
CD4T	cg16625004	0.223	0.167	0.28	0.309	7.818	0	0	16.562	TRUE
CD4T	cg04841405	0.074	0.056	0.093	0.858	7.818	0	0	16.561	FALSE
CD4T	cg12544663	0.224	0.167	0.28	0.747	7.818	0	0	16.561	TRUE
CD4T	cg24252343	0.156	0.117	0.196	0.759	7.818	0	0	16.561	TRUE
CD4T	cg22594985	0.264	0.197	0.33	0.553	7.818	0	0	16.561	TRUE
CD4T	cg01711344	0.237	0.177	0.297	0.634	7.818	0	0	16.561	TRUE
CD4T	cg21226735	-0.194	-0.243	-0.145	0.623	-7.818	0	0	16.56	TRUE
CD4T	cg17391508	0.148	0.111	0.186	0.618	7.818	0	0	16.56	TRUE
CD4T	cg01512138	0.223	0.166	0.279	0.666	7.818	0	0	16.56	TRUE
CD4T	cg25759381	0.095	0.071	0.12	0.859	7.818	0	0	16.56	FALSE
CD4T	cg08200546	0.224	0.167	0.281	0.719	7.818	0	0	16.56	TRUE
CD4T	cg15730464	-0.223	-0.279	-0.166	0.378	-7.818	0	0	16.56	TRUE
CD4T	cg20703242	0.156	0.117	0.196	0.656	7.818	0	0	16.559	TRUE
CD4T	cg17513325	0.247	0.185	0.31	0.683	7.818	0	0	16.559	TRUE
CD4T	cg15781625	-0.064	-0.081	-0.048	0.072	-7.817	0	0	16.559	FALSE
CD4T	cg02489956	0.055	0.041	0.069	0.03	7.816	0	0	16.559	FALSE
CD4T	cg15871828	0.216	0.162	0.271	0.632	7.818	0	0	16.559	TRUE
CD4T	cg16383318	0.126	0.094	0.158	0.852	7.818	0	0	16.559	TRUE
CD4T	cg08204714	0.135	0.101	0.17	0.637	7.818	0	0	16.559	TRUE
CD4T	cg04143750	-0.046	-0.058	-0.035	0.108	-7.816	0	0	16.558	FALSE
CD4T	cg05053220	0.27	0.202	0.338	0.571	7.818	0	0	16.558	TRUE
CD4T	cg15956469	0.179	0.134	0.224	0.821	7.817	0	0	16.557	TRUE
CD4T	cg21618713	-0.066	-0.083	-0.05	0.126	-7.816	0	0	16.557	FALSE
CD4T	cg24708988	0.217	0.162	0.272	0.74	7.817	0	0	16.557	TRUE
CD4T	cg03487115	-0.034	-0.043	-0.026	0.046	-7.816	0	0	16.557	FALSE
CD4T	cg16117774	-0.079	-0.099	-0.059	0.083	-7.817	0	0	16.557	FALSE
CD4T	cg11906825	0.133	0.099	0.167	0.771	7.817	0	0	16.557	TRUE
CD4T	cg10055580	0.21	0.157	0.264	0.681	7.817	0	0	16.557	TRUE
CD4T	cg03351491	0.179	0.133	0.224	0.757	7.817	0	0	16.556	TRUE
CD4T	cg11350356	0.265	0.198	0.332	0.666	7.817	0	0	16.555	TRUE
CD4T	cg18949409	-0.064	-0.08	-0.048	0.101	-7.816	0	0	16.555	FALSE
CD4T	cg13323912	-0.066	-0.082	-0.049	0.112	-7.816	0	0	16.555	FALSE
CD4T	cg07180509	-0.077	-0.096	-0.057	0.079	-7.816	0	0	16.555	FALSE
CD4T	cg00578614	0.303	0.227	0.38	0.612	7.817	0	0	16.555	TRUE
CD4T	cg21757437	0.216	0.161	0.271	0.708	7.817	0	0	16.553	TRUE
CD4T	cg25462903	0.205	0.153	0.257	0.659	7.817	0	0	16.553	TRUE
CD4T	cg04989913	-0.11	-0.138	-0.082	0.148	-7.817	0	0	16.553	TRUE
CD4T	cg17279079	0.268	0.2	0.336	0.63	7.816	0	0	16.552	TRUE
CD4T	cg19873111	0.059	0.044	0.073	0.873	7.815	0	0	16.551	FALSE
CD4T	cg08581040	0.31	0.232	0.389	0.483	7.816	0	0	16.551	TRUE
CD4T	cg10193721	-0.278	-0.349	-0.208	0.551	-7.816	0	0	16.551	TRUE
CD4T	cg04665974	-0.069	-0.087	-0.052	0.084	-7.815	0	0	16.55	FALSE
CD4T	cg10980868	0.071	0.053	0.09	0.828	7.815	0	0	16.55	FALSE
CD4T	cg03061960	0.15	0.112	0.188	0.183	7.816	0	0	16.55	TRUE
CD4T	cg11328253	0.175	0.13	0.219	0.681	7.816	0	0	16.549	TRUE
CD4T	cg23648239	0.221	0.165	0.277	0.713	7.816	0	0	16.549	TRUE
CD4T	cg08124000	0.117	0.087	0.146	0.857	7.816	0	0	16.549	TRUE
CD4T	cg21553145	0.247	0.185	0.31	0.326	7.816	0	0	16.549	TRUE
CD4T	cg11961237	0.189	0.141	0.237	0.197	7.816	0	0	16.548	TRUE
CD4T	cg21766191	0.234	0.175	0.293	0.666	7.816	0	0	16.548	TRUE
CD4T	cg01750200	0.116	0.086	0.145	0.815	7.816	0	0	16.548	TRUE
CD4T	cg08448751	0.188	0.141	0.236	0.7	7.816	0	0	16.547	TRUE
CD4T	cg14272860	-0.073	-0.091	-0.054	0.104	-7.815	0	0	16.547	FALSE
CD4T	cg03535239	0.155	0.116	0.194	0.815	7.815	0	0	16.547	TRUE
CD4T	cg16745930	0.244	0.182	0.306	0.644	7.815	0	0	16.547	TRUE
CD4T	cg15966877	0.275	0.205	0.345	0.689	7.815	0	0	16.547	TRUE
CD4T	cg12261052	-0.059	-0.074	-0.044	0.069	-7.814	0	0	16.547	FALSE
CD4T	cg07003668	0.08	0.06	0.1	0.845	7.815	0	0	16.547	FALSE
CD4T	cg13366774	0.235	0.175	0.294	0.706	7.815	0	0	16.547	TRUE
CD4T	cg21596498	0.15	0.112	0.187	0.844	7.815	0	0	16.547	TRUE
CD4T	cg26227027	-0.145	-0.182	-0.108	0.412	-7.815	0	0	16.546	TRUE
CD4T	cg23643466	0.186	0.139	0.233	0.686	7.815	0	0	16.546	TRUE
CD4T	cg05072008	-0.241	-0.302	-0.18	0.601	-7.815	0	0	16.546	TRUE
CD4T	cg21831481	-0.178	-0.223	-0.133	0.344	-7.815	0	0	16.545	TRUE
CD4T	cg18084046	0.258	0.193	0.324	0.495	7.815	0	0	16.545	TRUE
CD4T	cg04181032	-0.245	-0.307	-0.183	0.41	-7.815	0	0	16.545	TRUE
CD4T	cg25803583	0.101	0.075	0.127	0.871	7.815	0	0	16.545	TRUE
CD4T	cg03276484	0.145	0.108	0.182	0.637	7.815	0	0	16.543	TRUE
CD4T	cg00267694	0.266	0.198	0.333	0.498	7.815	0	0	16.543	TRUE
CD4T	cg03133198	0.141	0.105	0.177	0.644	7.815	0	0	16.542	TRUE
CD4T	cg21330423	-0.07	-0.087	-0.052	0.098	-7.814	0	0	16.541	FALSE
CD4T	cg14118267	-0.121	-0.151	-0.09	0.926	-7.814	0	0	16.541	TRUE
CD4T	cg26370016	0.106	0.079	0.132	0.884	7.814	0	0	16.54	TRUE
CD4T	cg13226328	0.155	0.116	0.194	0.792	7.814	0	0	16.54	TRUE
CD4T	cg19734216	0.106	0.079	0.133	0.864	7.814	0	0	16.54	TRUE
CD4T	cg21412928	-0.062	-0.077	-0.046	0.132	-7.813	0	0	16.54	FALSE
CD4T	cg12078872	0.121	0.09	0.152	0.805	7.814	0	0	16.539	TRUE
CD4T	cg07984365	0.133	0.099	0.167	0.815	7.814	0	0	16.539	TRUE
CD4T	cg26358246	-0.064	-0.08	-0.048	0.102	-7.813	0	0	16.539	FALSE
CD4T	cg08569414	-0.067	-0.084	-0.05	0.081	-7.813	0	0	16.538	FALSE
CD4T	cg19736397	-0.06	-0.075	-0.045	0.094	-7.812	0	0	16.538	FALSE
CD4T	cg05060534	0.103	0.077	0.13	0.829	7.814	0	0	16.538	TRUE
CD4T	cg15270790	0.096	0.072	0.12	0.853	7.814	0	0	16.538	FALSE
CD4T	cg11014468	0.149	0.111	0.187	0.849	7.814	0	0	16.537	TRUE
CD4T	cg05673287	0.309	0.231	0.387	0.563	7.814	0	0	16.537	TRUE
CD4T	cg14920430	0.1	0.074	0.125	0.77	7.813	0	0	16.536	FALSE
CD4T	cg11990419	-0.167	-0.209	-0.125	0.475	-7.813	0	0	16.536	TRUE
CD4T	cg24893073	0.147	0.11	0.184	0.218	7.813	0	0	16.536	TRUE
CD4T	cg16884363	-0.041	-0.051	-0.03	0.089	-7.812	0	0	16.536	FALSE
CD4T	cg03669367	0.217	0.162	0.272	0.679	7.813	0	0	16.536	TRUE
CD4T	cg13003786	0.137	0.102	0.171	0.741	7.813	0	0	16.535	TRUE
CD4T	cg15267216	0.155	0.115	0.194	0.78	7.813	0	0	16.535	TRUE
CD4T	cg24304712	-0.061	-0.077	-0.046	0.082	-7.812	0	0	16.535	FALSE
CD4T	cg11486865	-0.189	-0.236	-0.141	0.901	-7.813	0	0	16.534	TRUE
CD4T	cg22551741	-0.094	-0.118	-0.07	0.104	-7.813	0	0	16.534	FALSE
CD4T	cg21155852	0.105	0.078	0.131	0.833	7.813	0	0	16.534	TRUE
CD4T	cg18774318	-0.056	-0.07	-0.041	0.096	-7.811	0	0	16.533	FALSE
CD4T	cg11404489	0.113	0.084	0.141	0.634	7.813	0	0	16.533	TRUE
CD4T	cg05099537	-0.177	-0.222	-0.132	0.266	-7.813	0	0	16.533	TRUE
CD4T	cg17184479	0.225	0.168	0.282	0.641	7.813	0	0	16.533	TRUE
CD4T	cg12998359	0.106	0.079	0.133	0.856	7.813	0	0	16.533	TRUE
CD4T	cg19066520	-0.244	-0.306	-0.182	0.772	-7.813	0	0	16.532	TRUE
CD4T	cg18674871	0.22	0.164	0.275	0.351	7.813	0	0	16.532	TRUE
CD4T	cg02079700	0.265	0.198	0.332	0.546	7.813	0	0	16.532	TRUE
CD4T	cg03996398	0.109	0.081	0.137	0.827	7.813	0	0	16.532	TRUE
CD4T	cg24082249	0.122	0.091	0.153	0.827	7.813	0	0	16.532	TRUE
CD4T	cg07027457	0.201	0.15	0.252	0.779	7.812	0	0	16.531	TRUE
CD4T	cg23160781	0.139	0.104	0.174	0.823	7.812	0	0	16.531	TRUE
CD4T	cg21269893	-0.064	-0.08	-0.048	0.085	-7.811	0	0	16.531	FALSE
CD4T	cg00697979	-0.067	-0.084	-0.05	0.094	-7.811	0	0	16.531	FALSE
CD4T	cg14211385	-0.068	-0.085	-0.051	0.969	-7.812	0	0	16.531	FALSE
CD4T	cg20053821	0.188	0.141	0.236	0.734	7.812	0	0	16.531	TRUE
CD4T	cg01471654	0.221	0.165	0.277	0.329	7.812	0	0	16.53	TRUE
CD4T	cg04352676	-0.054	-0.067	-0.04	0.105	-7.811	0	0	16.53	FALSE
CD4T	cg05812035	0.071	0.053	0.089	0.891	7.812	0	0	16.53	FALSE
CD4T	cg27239842	0.16	0.12	0.201	0.069	7.812	0	0	16.53	TRUE
CD4T	cg22698218	0.141	0.105	0.177	0.836	7.812	0	0	16.53	TRUE
CD4T	cg18856004	0.186	0.139	0.234	0.677	7.812	0	0	16.53	TRUE
CD4T	cg13207606	0.133	0.099	0.167	0.84	7.812	0	0	16.53	TRUE
CD4T	cg05820087	0.242	0.181	0.304	0.606	7.812	0	0	16.53	TRUE
CD4T	cg19533322	0.214	0.16	0.268	0.748	7.812	0	0	16.53	TRUE
CD4T	cg03878722	0.235	0.175	0.294	0.663	7.812	0	0	16.529	TRUE
CD4T	cg22863880	0.133	0.099	0.167	0.653	7.812	0	0	16.529	TRUE
CD4T	cg17206748	0.167	0.125	0.21	0.746	7.812	0	0	16.529	TRUE
CD4T	cg06605158	0.057	0.043	0.072	0.118	7.811	0	0	16.528	FALSE
CD4T	cg13825663	-0.068	-0.085	-0.051	0.086	-7.811	0	0	16.528	FALSE
CD4T	cg03907575	0.188	0.14	0.235	0.275	7.812	0	0	16.528	TRUE
CD4T	cg21330313	0.109	0.081	0.137	0.877	7.812	0	0	16.527	TRUE
CD4T	cg19480274	0.28	0.209	0.351	0.667	7.812	0	0	16.527	TRUE
CD4T	cg11221047	0.14	0.105	0.176	0.838	7.812	0	0	16.527	TRUE
CD4T	cg26152897	0.072	0.053	0.09	0.896	7.811	0	0	16.526	FALSE
CD4T	cg02290791	-0.116	-0.146	-0.087	0.187	-7.811	0	0	16.526	TRUE
CD4T	cg08269037	-0.052	-0.065	-0.039	0.107	-7.81	0	0	16.525	FALSE
CD4T	cg02496223	0.169	0.126	0.212	0.682	7.811	0	0	16.525	TRUE
CD4T	cg16747164	0.247	0.184	0.309	0.659	7.811	0	0	16.525	TRUE
CD4T	cg00810956	-0.122	-0.153	-0.091	0.145	-7.811	0	0	16.524	TRUE
CD4T	cg25695086	0.102	0.076	0.128	0.86	7.811	0	0	16.523	TRUE
CD4T	cg13258774	0.163	0.122	0.204	0.699	7.811	0	0	16.523	TRUE
CD4T	cg27652925	0.121	0.09	0.151	0.862	7.811	0	0	16.522	TRUE
CD4T	cg24904788	0.229	0.171	0.287	0.598	7.811	0	0	16.522	TRUE
CD4T	cg19709608	0.266	0.198	0.333	0.637	7.811	0	0	16.522	TRUE
CD4T	cg00390511	0.27	0.201	0.338	0.596	7.811	0	0	16.522	TRUE
CD4T	cg02127980	0.247	0.184	0.309	0.538	7.811	0	0	16.522	TRUE
CD4T	cg03744197	-0.29	-0.363	-0.216	0.376	-7.811	0	0	16.521	TRUE
CD4T	cg18949192	-0.228	-0.286	-0.17	0.446	-7.81	0	0	16.52	TRUE
CD4T	cg26806924	0.1	0.075	0.126	0.144	7.81	0	0	16.52	TRUE
CD4T	cg27071460	-0.242	-0.303	-0.18	0.255	-7.81	0	0	16.52	TRUE
CD4T	cg11884274	0.165	0.123	0.207	0.712	7.81	0	0	16.52	TRUE
CD4T	cg03215137	0.071	0.053	0.09	0.05	7.81	0	0	16.52	FALSE
CD4T	cg16720678	0.199	0.149	0.25	0.67	7.81	0	0	16.519	TRUE
CD4T	cg14153771	0.077	0.057	0.096	0.801	7.809	0	0	16.518	FALSE
CD4T	cg22566787	0.14	0.105	0.176	0.792	7.81	0	0	16.518	TRUE
CD4T	cg23817779	-0.066	-0.082	-0.049	0.084	-7.809	0	0	16.517	FALSE
CD4T	cg02758628	-0.182	-0.228	-0.136	0.432	-7.81	0	0	16.516	TRUE
CD4T	cg08263398	0.13	0.097	0.163	0.83	7.81	0	0	16.516	TRUE
CD4T	cg04706597	0.213	0.159	0.267	0.179	7.81	0	0	16.516	TRUE
CD4T	cg14006569	0.147	0.109	0.184	0.647	7.81	0	0	16.516	TRUE
CD4T	cg07317449	-0.167	-0.21	-0.125	0.849	-7.81	0	0	16.516	TRUE
CD4T	cg15359321	0.295	0.22	0.37	0.526	7.81	0	0	16.516	TRUE
CD4T	cg26170568	0.191	0.142	0.239	0.588	7.809	0	0	16.515	TRUE
CD4T	cg22322870	0.184	0.138	0.231	0.762	7.809	0	0	16.515	TRUE
CD4T	cg21574681	0.234	0.175	0.294	0.727	7.809	0	0	16.515	TRUE
CD4T	cg03519577	-0.293	-0.367	-0.219	0.371	-7.809	0	0	16.515	TRUE
CD4T	cg04495687	0.104	0.077	0.13	0.86	7.809	0	0	16.514	TRUE
CD4T	cg14849140	0.281	0.21	0.353	0.571	7.809	0	0	16.514	TRUE
CD4T	cg17904367	0.12	0.09	0.15	0.605	7.809	0	0	16.514	TRUE
CD4T	cg22234780	0.198	0.148	0.248	0.713	7.809	0	0	16.514	TRUE
CD4T	cg12602374	-0.065	-0.082	-0.049	0.082	-7.808	0	0	16.513	FALSE
CD4T	cg22182287	0.294	0.22	0.369	0.623	7.809	0	0	16.512	TRUE
CD4T	cg20096204	-0.215	-0.27	-0.161	0.239	-7.809	0	0	16.512	TRUE
CD4T	cg26992010	-0.213	-0.267	-0.159	0.35	-7.809	0	0	16.512	TRUE
CD4T	cg13598109	0.212	0.158	0.265	0.703	7.809	0	0	16.511	TRUE
CD4T	cg02337873	-0.16	-0.201	-0.119	0.218	-7.809	0	0	16.511	TRUE
CD4T	cg04828062	0.059	0.044	0.074	0.054	7.807	0	0	16.511	FALSE
CD4T	cg08704884	-0.041	-0.051	-0.03	0.086	-7.807	0	0	16.511	FALSE
CD4T	cg02924943	-0.12	-0.15	-0.09	0.186	-7.809	0	0	16.511	TRUE
CD4T	cg22351833	0.25	0.186	0.313	0.24	7.809	0	0	16.511	TRUE
CD4T	cg10702041	0.208	0.155	0.261	0.652	7.809	0	0	16.511	TRUE
CD4T	cg08000644	0.227	0.169	0.284	0.712	7.808	0	0	16.51	TRUE
CD4T	cg17988326	-0.119	-0.149	-0.088	0.7	-7.808	0	0	16.51	TRUE
CD4T	cg06710735	0.189	0.141	0.237	0.787	7.808	0	0	16.51	TRUE
CD4T	cg16707895	0.191	0.143	0.239	0.747	7.808	0	0	16.51	TRUE
CD4T	cg23719549	0.108	0.081	0.136	0.869	7.808	0	0	16.51	TRUE
CD4T	cg00576279	-0.046	-0.058	-0.035	0.102	-7.807	0	0	16.51	FALSE
CD4T	cg09444426	0.128	0.095	0.16	0.817	7.808	0	0	16.51	TRUE
CD4T	cg11421255	-0.079	-0.099	-0.059	0.102	-7.808	0	0	16.509	FALSE
CD4T	cg01644684	-0.064	-0.08	-0.048	0.076	-7.807	0	0	16.509	FALSE
CD4T	cg02535223	0.247	0.184	0.309	0.584	7.808	0	0	16.509	TRUE
CD4T	cg18599533	0.245	0.183	0.307	0.449	7.808	0	0	16.509	TRUE
CD4T	cg12992686	0.32	0.239	0.401	0.56	7.808	0	0	16.509	TRUE
CD4T	cg18476766	0.291	0.218	0.365	0.613	7.808	0	0	16.508	TRUE
CD4T	cg24932241	-0.194	-0.243	-0.145	0.295	-7.808	0	0	16.507	TRUE
CD4T	cg06933808	0.078	0.059	0.098	0.842	7.807	0	0	16.507	FALSE
CD4T	cg18543871	0.054	0.04	0.067	0.937	7.806	0	0	16.507	FALSE
CD4T	cg03163734	-0.055	-0.069	-0.041	0.082	-7.806	0	0	16.506	FALSE
CD4T	cg16481556	0.111	0.083	0.139	0.872	7.808	0	0	16.506	TRUE
CD4T	cg24244854	-0.087	-0.109	-0.065	0.928	-7.808	0	0	16.506	FALSE
CD4T	cg05014842	0.114	0.085	0.143	0.826	7.808	0	0	16.505	TRUE
CD4T	cg02224133	0.165	0.123	0.207	0.484	7.807	0	0	16.505	TRUE
CD4T	cg17798857	0.218	0.163	0.274	0.642	7.807	0	0	16.505	TRUE
CD4T	cg05543030	0.243	0.181	0.305	0.319	7.807	0	0	16.504	TRUE
CD4T	cg02599835	0.15	0.112	0.188	0.807	7.807	0	0	16.504	TRUE
CD4T	cg27653165	0.226	0.169	0.283	0.697	7.807	0	0	16.504	TRUE
CD4T	cg21149967	0.107	0.08	0.134	0.854	7.807	0	0	16.503	TRUE
CD4T	cg05733285	0.172	0.129	0.216	0.645	7.807	0	0	16.503	TRUE
CD4T	cg05320607	-0.06	-0.075	-0.045	0.072	-7.806	0	0	16.503	FALSE
CD4T	cg22860172	0.152	0.114	0.191	0.755	7.807	0	0	16.503	TRUE
CD4T	cg19279616	-0.228	-0.286	-0.17	0.42	-7.807	0	0	16.503	TRUE
CD4T	cg23337009	0.191	0.142	0.239	0.685	7.807	0	0	16.503	TRUE
CD4T	cg04929868	0.064	0.048	0.08	0.939	7.806	0	0	16.503	FALSE
CD4T	cg24217877	0.224	0.167	0.281	0.484	7.807	0	0	16.503	TRUE
CD4T	cg20975708	0.165	0.123	0.206	0.517	7.807	0	0	16.503	TRUE
CD4T	cg09870721	0.137	0.102	0.171	0.844	7.807	0	0	16.502	TRUE
CD4T	cg21902394	0.281	0.21	0.353	0.574	7.807	0	0	16.502	TRUE
CD4T	cg14264556	0.133	0.099	0.167	0.756	7.807	0	0	16.502	TRUE
CD4T	cg07573078	0.188	0.141	0.236	0.738	7.807	0	0	16.502	TRUE
CD4T	cg22589169	-0.117	-0.146	-0.087	0.156	-7.807	0	0	16.502	TRUE
CD4T	cg09246479	0.305	0.228	0.382	0.408	7.807	0	0	16.502	TRUE
CD4T	cg20653144	0.154	0.115	0.193	0.657	7.807	0	0	16.501	TRUE
CD4T	cg10674221	0.216	0.161	0.271	0.761	7.807	0	0	16.501	TRUE
CD4T	cg17815797	0.162	0.121	0.202	0.811	7.807	0	0	16.501	TRUE
CD4T	cg09138028	0.164	0.122	0.206	0.75	7.807	0	0	16.5	TRUE
CD4T	cg19266778	0.159	0.118	0.199	0.734	7.807	0	0	16.5	TRUE
CD4T	cg17003260	-0.17	-0.213	-0.127	0.198	-7.807	0	0	16.5	TRUE
CD4T	cg21987785	0.192	0.144	0.241	0.498	7.807	0	0	16.5	TRUE
CD4T	cg12000333	0.141	0.105	0.177	0.804	7.806	0	0	16.499	TRUE
CD4T	cg11378101	0.17	0.127	0.213	0.633	7.806	0	0	16.499	TRUE
CD4T	cg24725933	0.095	0.071	0.12	0.88	7.806	0	0	16.498	FALSE
CD4T	cg04475298	-0.067	-0.085	-0.05	0.082	-7.805	0	0	16.498	FALSE
CD4T	cg19272018	0.117	0.088	0.147	0.833	7.806	0	0	16.498	TRUE
CD4T	cg16102971	0.167	0.125	0.21	0.454	7.806	0	0	16.498	TRUE
CD4T	cg17546215	0.228	0.17	0.286	0.717	7.806	0	0	16.498	TRUE
CD4T	cg17255108	0.188	0.141	0.236	0.595	7.806	0	0	16.497	TRUE
CD4T	cg00442802	0.238	0.178	0.299	0.463	7.806	0	0	16.497	TRUE
CD4T	cg25122590	-0.077	-0.097	-0.058	0.109	-7.805	0	0	16.497	FALSE
CD4T	cg18684142	0.341	0.254	0.427	0.359	7.806	0	0	16.497	TRUE
CD4T	cg24493115	0.099	0.074	0.125	0.835	7.806	0	0	16.496	FALSE
CD4T	cg24525872	-0.067	-0.084	-0.05	0.076	-7.805	0	0	16.496	FALSE
CD4T	cg23981124	0.116	0.087	0.145	0.785	7.806	0	0	16.496	TRUE
CD4T	cg24130459	0.093	0.07	0.117	0.865	7.806	0	0	16.496	FALSE
CD4T	cg17612270	-0.051	-0.064	-0.038	0.069	-7.804	0	0	16.496	FALSE
CD4T	cg16055869	0.064	0.048	0.081	0.064	7.805	0	0	16.496	FALSE
CD4T	cg02906787	-0.067	-0.084	-0.05	0.079	-7.805	0	0	16.496	FALSE
CD4T	cg15994182	0.098	0.073	0.123	0.815	7.806	0	0	16.495	FALSE
CD4T	cg07979271	0.073	0.054	0.091	0.904	7.805	0	0	16.495	FALSE
CD4T	cg20838631	0.155	0.116	0.195	0.45	7.805	0	0	16.494	TRUE
CD4T	cg01803704	0.192	0.143	0.241	0.776	7.805	0	0	16.494	TRUE
CD4T	cg06609004	0.201	0.15	0.252	0.537	7.805	0	0	16.494	TRUE
CD4T	cg00446697	0.27	0.201	0.338	0.646	7.805	0	0	16.494	TRUE
CD4T	cg02802514	-0.136	-0.17	-0.101	0.357	-7.805	0	0	16.493	TRUE
CD4T	cg24586444	0.199	0.149	0.25	0.562	7.805	0	0	16.493	TRUE
CD4T	cg13221796	0.112	0.084	0.141	0.745	7.805	0	0	16.493	TRUE
CD4T	cg09175325	0.111	0.083	0.139	0.788	7.805	0	0	16.493	TRUE
CD4T	cg15460809	0.067	0.05	0.084	0.077	7.804	0	0	16.493	FALSE
CD4T	cg25714147	0.258	0.192	0.323	0.627	7.805	0	0	16.493	TRUE
CD4T	cg20468939	-0.219	-0.274	-0.163	0.283	-7.805	0	0	16.492	TRUE
CD4T	cg10065792	0.212	0.158	0.265	0.759	7.805	0	0	16.492	TRUE
CD4T	cg05238767	-0.068	-0.086	-0.051	0.076	-7.804	0	0	16.492	FALSE
CD4T	cg04465784	0.207	0.154	0.259	0.234	7.805	0	0	16.492	TRUE
CD4T	cg05532966	0.187	0.14	0.234	0.246	7.805	0	0	16.491	TRUE
CD4T	cg27074720	-0.075	-0.093	-0.056	0.091	-7.804	0	0	16.491	FALSE
CD4T	cg12801391	0.229	0.171	0.288	0.607	7.805	0	0	16.491	TRUE
CD4T	cg24696028	-0.054	-0.068	-0.04	0.127	-7.803	0	0	16.491	FALSE
CD4T	cg10997785	0.208	0.155	0.26	0.288	7.805	0	0	16.491	TRUE
CD4T	cg19453059	0.187	0.139	0.234	0.713	7.805	0	0	16.49	TRUE
CD4T	cg05673882	-0.236	-0.296	-0.176	0.287	-7.805	0	0	16.49	TRUE
CD4T	cg14966220	-0.051	-0.064	-0.038	0.074	-7.803	0	0	16.49	FALSE
CD4T	cg12608507	-0.254	-0.318	-0.19	0.474	-7.805	0	0	16.49	TRUE
CD4T	cg24730459	0.122	0.091	0.153	0.859	7.805	0	0	16.49	TRUE
CD4T	cg02452500	-0.221	-0.277	-0.165	0.527	-7.805	0	0	16.489	TRUE
CD4T	cg01812305	0.282	0.211	0.354	0.675	7.804	0	0	16.489	TRUE
CD4T	cg19523937	0.089	0.066	0.111	0.856	7.804	0	0	16.489	FALSE
CD4T	cg24539060	0.126	0.094	0.158	0.857	7.804	0	0	16.489	TRUE
CD4T	cg14443301	0.28	0.209	0.35	0.549	7.804	0	0	16.489	TRUE
CD4T	cg04756252	0.23	0.171	0.288	0.712	7.804	0	0	16.488	TRUE
CD4T	cg11926444	0.218	0.163	0.273	0.722	7.804	0	0	16.488	TRUE
CD4T	cg22157494	0.317	0.237	0.397	0.434	7.804	0	0	16.488	TRUE
CD4T	cg07105696	-0.068	-0.085	-0.051	0.075	-7.803	0	0	16.488	FALSE
CD4T	cg03077453	0.07	0.052	0.088	0.072	7.803	0	0	16.488	FALSE
CD4T	cg02480602	0.097	0.072	0.121	0.88	7.804	0	0	16.488	FALSE
CD4T	cg03048889	-0.175	-0.22	-0.131	0.206	-7.804	0	0	16.488	TRUE
CD4T	cg16552128	0.168	0.125	0.21	0.743	7.804	0	0	16.487	TRUE
CD4T	cg01148120	-0.057	-0.071	-0.042	0.066	-7.803	0	0	16.487	FALSE
CD4T	cg02505267	0.127	0.095	0.159	0.869	7.804	0	0	16.487	TRUE
CD4T	cg10183150	0.113	0.084	0.142	0.099	7.804	0	0	16.487	TRUE
CD4T	cg06688763	0.407	0.304	0.51	0.506	7.804	0	0	16.487	TRUE
CD4T	cg19515984	0.154	0.115	0.194	0.722	7.804	0	0	16.486	TRUE
CD4T	cg10196650	0.094	0.07	0.117	0.883	7.804	0	0	16.486	FALSE
CD4T	cg25692451	0.113	0.084	0.141	0.847	7.804	0	0	16.486	TRUE
CD4T	cg06357314	0.069	0.052	0.087	0.873	7.803	0	0	16.486	FALSE
CD4T	cg10252059	-0.085	-0.107	-0.064	0.101	-7.804	0	0	16.485	FALSE
CD4T	cg19864036	0.213	0.159	0.267	0.733	7.804	0	0	16.485	TRUE
CD4T	cg11730179	0.109	0.081	0.136	0.863	7.804	0	0	16.485	TRUE
CD4T	cg21503275	0.171	0.128	0.215	0.672	7.803	0	0	16.484	TRUE
CD4T	cg26267259	0.166	0.124	0.208	0.799	7.803	0	0	16.484	TRUE
CD4T	cg19789417	0.304	0.227	0.381	0.612	7.803	0	0	16.484	TRUE
CD4T	cg14368247	0.172	0.128	0.216	0.692	7.803	0	0	16.484	TRUE
CD4T	cg14433609	0.128	0.096	0.161	0.835	7.803	0	0	16.484	TRUE
CD4T	cg00352780	0.249	0.186	0.312	0.385	7.803	0	0	16.483	TRUE
CD4T	cg18856214	0.069	0.052	0.087	0.87	7.802	0	0	16.483	FALSE
CD4T	cg02058267	-0.098	-0.122	-0.073	0.13	-7.803	0	0	16.482	FALSE
CD4T	cg04286438	0.225	0.168	0.282	0.515	7.803	0	0	16.482	TRUE
CD4T	cg08309183	0.266	0.198	0.333	0.412	7.803	0	0	16.482	TRUE
CD4T	cg27660536	0.196	0.146	0.246	0.463	7.803	0	0	16.481	TRUE
CD4T	cg26611683	-0.101	-0.127	-0.076	0.188	-7.803	0	0	16.481	TRUE
CD4T	cg15507449	-0.176	-0.221	-0.132	0.787	-7.803	0	0	16.481	TRUE
CD4T	cg04740046	0.057	0.043	0.072	0.925	7.801	0	0	16.481	FALSE
CD4T	cg12244648	0.087	0.065	0.109	0.893	7.803	0	0	16.481	FALSE
CD4T	cg23153655	-0.153	-0.191	-0.114	0.173	-7.803	0	0	16.481	TRUE
CD4T	cg02173977	0.25	0.187	0.313	0.638	7.803	0	0	16.48	TRUE
CD4T	cg15433798	0.2	0.149	0.25	0.72	7.802	0	0	16.479	TRUE
CD4T	cg23668445	0.118	0.088	0.148	0.792	7.802	0	0	16.478	TRUE
CD4T	cg08808798	0.139	0.104	0.174	0.737	7.802	0	0	16.477	TRUE
CD4T	cg08419606	0.177	0.132	0.222	0.755	7.802	0	0	16.476	TRUE
CD4T	cg01862366	-0.038	-0.048	-0.028	0.072	-7.8	0	0	16.476	FALSE
CD4T	cg02229095	0.2	0.149	0.251	0.249	7.802	0	0	16.476	TRUE
CD4T	cg07856163	0.199	0.149	0.25	0.765	7.802	0	0	16.475	TRUE
CD4T	cg11369206	0.232	0.173	0.291	0.643	7.802	0	0	16.475	TRUE
CD4T	cg06781135	0.093	0.069	0.116	0.041	7.802	0	0	16.475	FALSE
CD4T	cg05550449	-0.046	-0.057	-0.034	0.077	-7.8	0	0	16.475	FALSE
CD4T	cg00003529	0.237	0.177	0.297	0.594	7.802	0	0	16.474	TRUE
CD4T	cg20645058	0.178	0.133	0.223	0.746	7.802	0	0	16.474	TRUE
CD4T	cg05207068	0.138	0.103	0.173	0.791	7.802	0	0	16.474	TRUE
CD4T	cg04449249	0.128	0.096	0.161	0.839	7.802	0	0	16.474	TRUE
CD4T	cg03410223	-0.098	-0.123	-0.073	0.141	-7.801	0	0	16.474	FALSE
CD4T	cg24494227	0.179	0.133	0.224	0.747	7.801	0	0	16.473	TRUE
CD4T	cg12859923	-0.054	-0.067	-0.04	0.066	-7.8	0	0	16.473	FALSE
CD4T	cg05095590	-0.322	-0.403	-0.24	0.595	-7.801	0	0	16.473	TRUE
CD4T	cg06649257	0.219	0.164	0.275	0.668	7.801	0	0	16.472	TRUE
CD4T	cg01554625	-0.092	-0.115	-0.068	0.167	-7.801	0	0	16.472	FALSE
CD4T	cg08468599	0.191	0.143	0.24	0.692	7.801	0	0	16.472	TRUE
CD4T	cg27034450	0.092	0.069	0.116	0.798	7.801	0	0	16.472	FALSE
CD4T	cg12223258	0.193	0.144	0.241	0.661	7.801	0	0	16.472	TRUE
CD4T	cg07070019	-0.048	-0.06	-0.036	0.061	-7.8	0	0	16.472	FALSE
CD4T	cg20018806	0.215	0.16	0.269	0.734	7.801	0	0	16.472	TRUE
CD4T	cg05484394	0.241	0.18	0.303	0.56	7.801	0	0	16.471	TRUE
CD4T	cg24504442	0.075	0.056	0.094	0.048	7.8	0	0	16.471	FALSE
CD4T	cg17188055	-0.053	-0.067	-0.04	0.081	-7.8	0	0	16.471	FALSE
CD4T	cg11647481	-0.082	-0.102	-0.061	0.955	-7.801	0	0	16.471	FALSE
CD4T	cg05553000	-0.072	-0.09	-0.054	0.085	-7.8	0	0	16.47	FALSE
CD4T	cg11859594	-0.298	-0.373	-0.222	0.418	-7.801	0	0	16.469	TRUE
CD4T	cg14198472	-0.063	-0.078	-0.047	0.082	-7.799	0	0	16.469	FALSE
CD4T	cg27297137	0.095	0.071	0.119	0.904	7.801	0	0	16.469	FALSE
CD4T	cg02625902	-0.068	-0.085	-0.051	0.101	-7.8	0	0	16.469	FALSE
CD4T	cg22304799	0.258	0.193	0.324	0.668	7.801	0	0	16.468	TRUE
CD4T	cg02270243	0.188	0.14	0.235	0.771	7.8	0	0	16.468	TRUE
CD4T	cg02484127	0.205	0.153	0.258	0.647	7.8	0	0	16.468	TRUE
CD4T	cg24024214	0.177	0.132	0.222	0.682	7.8	0	0	16.467	TRUE
CD4T	cg14269525	0.23	0.171	0.288	0.625	7.8	0	0	16.467	TRUE
CD4T	cg20411547	0.097	0.073	0.122	0.874	7.8	0	0	16.467	FALSE
CD4T	cg18526861	-0.059	-0.074	-0.044	0.087	-7.799	0	0	16.467	FALSE
CD4T	cg05243267	0.15	0.112	0.188	0.829	7.8	0	0	16.467	TRUE
CD4T	cg16486109	-0.275	-0.345	-0.205	0.6	-7.8	0	0	16.466	TRUE
CD4T	cg27357316	-0.127	-0.159	-0.095	0.193	-7.8	0	0	16.466	TRUE
CD4T	cg12445461	-0.062	-0.078	-0.046	0.096	-7.799	0	0	16.466	FALSE
CD4T	cg13798986	0.206	0.154	0.258	0.736	7.8	0	0	16.465	TRUE
CD4T	cg10266121	0.285	0.213	0.357	0.519	7.8	0	0	16.465	TRUE
CD4T	cg01816814	0.249	0.186	0.312	0.734	7.8	0	0	16.465	TRUE
CD4T	cg26651514	0.13	0.097	0.163	0.834	7.8	0	0	16.464	TRUE
CD4T	cg01076459	0.278	0.207	0.349	0.692	7.8	0	0	16.464	TRUE
CD4T	cg01804452	0.138	0.103	0.173	0.827	7.8	0	0	16.464	TRUE
CD4T	cg10158997	0.173	0.129	0.217	0.777	7.8	0	0	16.464	TRUE
CD4T	cg26941870	0.098	0.073	0.123	0.885	7.8	0	0	16.464	FALSE
CD4T	cg00386581	-0.061	-0.077	-0.046	0.067	-7.798	0	0	16.463	FALSE
CD4T	cg22361413	-0.306	-0.384	-0.229	0.471	-7.799	0	0	16.463	TRUE
CD4T	cg00292971	0.245	0.183	0.307	0.507	7.799	0	0	16.463	TRUE
CD4T	cg02693210	0.119	0.089	0.149	0.133	7.799	0	0	16.463	TRUE
CD4T	cg20998481	0.179	0.133	0.224	0.746	7.799	0	0	16.462	TRUE
CD4T	cg00400263	0.12	0.09	0.151	0.846	7.799	0	0	16.462	TRUE
CD4T	cg12648201	0.384	0.286	0.481	0.455	7.799	0	0	16.462	TRUE
CD4T	cg00546153	0.196	0.146	0.245	0.686	7.799	0	0	16.462	TRUE
CD4T	cg05168368	0.122	0.091	0.153	0.861	7.799	0	0	16.462	TRUE
CD4T	cg15095658	-0.166	-0.209	-0.124	0.234	-7.799	0	0	16.461	TRUE
CD4T	cg25142010	0.184	0.137	0.231	0.798	7.799	0	0	16.461	TRUE
CD4T	cg16547629	0.163	0.122	0.204	0.114	7.799	0	0	16.461	TRUE
CD4T	cg01255894	-0.137	-0.172	-0.102	0.179	-7.799	0	0	16.46	TRUE
CD4T	cg04308769	-0.232	-0.291	-0.173	0.474	-7.799	0	0	16.46	TRUE
CD4T	cg18677871	0.199	0.149	0.25	0.733	7.799	0	0	16.46	TRUE
CD4T	cg24892069	0.338	0.252	0.424	0.559	7.799	0	0	16.46	TRUE
CD4T	cg07477160	-0.076	-0.095	-0.056	0.078	-7.798	0	0	16.46	FALSE
CD4T	cg09847476	-0.074	-0.093	-0.055	0.088	-7.798	0	0	16.46	FALSE
CD4T	cg00542775	0.158	0.118	0.198	0.838	7.799	0	0	16.459	TRUE
CD4T	cg23319171	0.132	0.098	0.165	0.751	7.799	0	0	16.459	TRUE
CD4T	cg05207227	-0.052	-0.065	-0.039	0.084	-7.797	0	0	16.458	FALSE
CD4T	cg13285846	0.16	0.119	0.201	0.698	7.798	0	0	16.458	TRUE
CD4T	cg18809463	0.194	0.144	0.243	0.729	7.798	0	0	16.457	TRUE
CD4T	cg10833091	-0.072	-0.091	-0.054	0.08	-7.798	0	0	16.457	FALSE
CD4T	cg03970351	-0.06	-0.075	-0.045	0.07	-7.797	0	0	16.457	FALSE
CD4T	cg13677144	-0.067	-0.085	-0.05	0.086	-7.797	0	0	16.457	FALSE
CD4T	cg00562598	0.101	0.075	0.127	0.864	7.798	0	0	16.456	TRUE
CD4T	cg17521156	0.199	0.149	0.25	0.76	7.798	0	0	16.456	TRUE
CD4T	cg01557792	0.167	0.125	0.21	0.141	7.798	0	0	16.456	TRUE
CD4T	cg11594513	-0.062	-0.077	-0.046	0.069	-7.797	0	0	16.456	FALSE
CD4T	cg06735243	0.145	0.108	0.182	0.528	7.798	0	0	16.456	TRUE
CD4T	cg08437570	-0.167	-0.21	-0.125	0.229	-7.798	0	0	16.456	TRUE
CD4T	cg10276400	0.081	0.06	0.101	0.895	7.798	0	0	16.455	FALSE
CD4T	cg17302062	-0.067	-0.084	-0.05	0.114	-7.797	0	0	16.455	FALSE
CD4T	cg04007987	0.25	0.186	0.313	0.677	7.798	0	0	16.455	TRUE
CD4T	cg05376485	-0.105	-0.132	-0.079	0.385	-7.798	0	0	16.455	TRUE
CD4T	cg13180280	0.199	0.148	0.249	0.629	7.798	0	0	16.455	TRUE
CD4T	cg21023926	0.183	0.137	0.23	0.702	7.798	0	0	16.455	TRUE
CD4T	cg00177431	0.243	0.181	0.305	0.691	7.798	0	0	16.455	TRUE
CD4T	cg08500128	0.124	0.092	0.155	0.822	7.798	0	0	16.454	TRUE
CD4T	cg14242735	0.261	0.195	0.328	0.587	7.798	0	0	16.454	TRUE
CD4T	cg02269097	-0.112	-0.14	-0.084	0.21	-7.798	0	0	16.454	TRUE
CD4T	cg06293395	0.144	0.108	0.181	0.811	7.798	0	0	16.453	TRUE
CD4T	cg06144311	0.106	0.079	0.132	0.644	7.797	0	0	16.453	TRUE
CD4T	cg10994430	0.066	0.049	0.083	0.056	7.797	0	0	16.453	FALSE
CD4T	cg01256539	0.231	0.172	0.289	0.551	7.797	0	0	16.452	TRUE
CD4T	cg02377915	0.149	0.111	0.187	0.678	7.797	0	0	16.452	TRUE
CD4T	cg25577842	-0.093	-0.117	-0.069	0.108	-7.797	0	0	16.452	FALSE
CD4T	cg13312195	0.119	0.089	0.149	0.708	7.797	0	0	16.452	TRUE
CD4T	cg07040680	0.218	0.162	0.273	0.631	7.797	0	0	16.452	TRUE
CD4T	cg00678286	0.163	0.121	0.204	0.633	7.797	0	0	16.452	TRUE
CD4T	cg21930938	0.221	0.165	0.277	0.511	7.797	0	0	16.451	TRUE
CD4T	cg24289821	0.165	0.123	0.206	0.775	7.797	0	0	16.451	TRUE
CD4T	cg14556683	-0.232	-0.291	-0.173	0.33	-7.797	0	0	16.451	TRUE
CD4T	cg16448223	-0.07	-0.088	-0.052	0.082	-7.796	0	0	16.451	FALSE
CD4T	ch.22.217069R	-0.124	-0.156	-0.093	0.13	-7.797	0	0	16.451	TRUE
CD4T	cg12122034	-0.189	-0.237	-0.141	0.201	-7.797	0	0	16.451	TRUE
CD4T	cg06633978	-0.3	-0.377	-0.224	0.391	-7.797	0	0	16.451	TRUE
CD4T	cg14527645	-0.151	-0.189	-0.112	0.806	-7.797	0	0	16.45	TRUE
CD4T	cg12498453	-0.045	-0.057	-0.034	0.067	-7.796	0	0	16.45	FALSE
CD4T	cg16120415	-0.094	-0.118	-0.07	0.162	-7.797	0	0	16.449	FALSE
CD4T	cg02145701	0.251	0.187	0.314	0.564	7.797	0	0	16.449	TRUE
CD4T	cg03804126	0.236	0.176	0.296	0.665	7.797	0	0	16.449	TRUE
CD4T	cg05915375	0.089	0.066	0.111	0.849	7.797	0	0	16.449	FALSE
CD4T	cg17031656	0.081	0.061	0.102	0.904	7.796	0	0	16.448	FALSE
CD4T	cg24224501	0.21	0.157	0.263	0.677	7.797	0	0	16.448	TRUE
CD4T	cg04391356	-0.073	-0.092	-0.055	0.091	-7.796	0	0	16.448	FALSE
CD4T	cg05944800	-0.048	-0.06	-0.036	0.058	-7.795	0	0	16.448	FALSE
CD4T	cg20327862	-0.132	-0.166	-0.099	0.346	-7.797	0	0	16.448	TRUE
CD4T	cg02063488	0.168	0.125	0.21	0.304	7.797	0	0	16.448	TRUE
CD4T	cg05933815	0.163	0.121	0.204	0.717	7.797	0	0	16.447	TRUE
CD4T	cg06064115	0.169	0.126	0.212	0.764	7.796	0	0	16.447	TRUE
CD4T	cg03587511	-0.06	-0.075	-0.045	0.096	-7.795	0	0	16.446	FALSE
CD4T	cg12502460	0.163	0.122	0.204	0.571	7.796	0	0	16.446	TRUE
CD4T	cg20493283	0.197	0.147	0.247	0.685	7.796	0	0	16.446	TRUE
CD4T	cg17337086	-0.088	-0.11	-0.066	0.941	-7.796	0	0	16.446	FALSE
CD4T	cg15819128	-0.294	-0.369	-0.22	0.316	-7.796	0	0	16.445	TRUE
CD4T	cg11797209	-0.069	-0.086	-0.051	0.099	-7.795	0	0	16.445	FALSE
CD4T	cg04049240	0.137	0.102	0.171	0.815	7.796	0	0	16.445	TRUE
CD4T	cg25946869	-0.071	-0.089	-0.053	0.122	-7.795	0	0	16.445	FALSE
CD4T	cg21019522	0.264	0.197	0.332	0.349	7.796	0	0	16.444	TRUE
CD4T	cg11382203	-0.163	-0.205	-0.122	0.701	-7.796	0	0	16.444	TRUE
CD4T	cg13809528	0.067	0.05	0.083	0.051	7.795	0	0	16.444	FALSE
CD4T	cg26844633	0.257	0.192	0.322	0.473	7.796	0	0	16.444	TRUE
CD4T	cg05819912	0.102	0.076	0.128	0.871	7.796	0	0	16.444	TRUE
CD4T	cg04398759	0.112	0.084	0.141	0.832	7.796	0	0	16.444	TRUE
CD4T	cg15760556	0.165	0.123	0.207	0.733	7.796	0	0	16.443	TRUE
CD4T	cg19776032	-0.089	-0.112	-0.067	0.105	-7.796	0	0	16.442	FALSE
CD4T	cg07128233	0.089	0.066	0.111	0.885	7.796	0	0	16.442	FALSE
CD4T	cg09370867	0.461	0.344	0.577	0.567	7.796	0	0	16.442	TRUE
CD4T	cg16147221	-0.061	-0.076	-0.045	0.073	-7.794	0	0	16.442	FALSE
CD4T	cg26952662	-0.093	-0.117	-0.069	0.128	-7.795	0	0	16.441	FALSE
CD4T	cg14320195	-0.074	-0.092	-0.055	0.081	-7.795	0	0	16.441	FALSE
CD4T	cg06420305	-0.073	-0.091	-0.054	0.081	-7.795	0	0	16.441	FALSE
CD4T	cg24890964	-0.17	-0.213	-0.127	0.681	-7.795	0	0	16.441	TRUE
CD4T	cg00321850	0.129	0.097	0.162	0.085	7.795	0	0	16.44	TRUE
CD4T	cg08828816	0.185	0.138	0.232	0.561	7.795	0	0	16.44	TRUE
CD4T	cg01434523	-0.059	-0.075	-0.044	0.077	-7.794	0	0	16.439	FALSE
CD4T	cg19573490	0.312	0.233	0.392	0.607	7.795	0	0	16.439	TRUE
CD4T	cg11482422	-0.179	-0.224	-0.133	0.198	-7.795	0	0	16.439	TRUE
CD4T	cg06350882	0.239	0.178	0.3	0.635	7.795	0	0	16.438	TRUE
CD4T	cg01833675	-0.178	-0.223	-0.133	0.195	-7.795	0	0	16.437	TRUE
CD4T	cg04105547	0.152	0.114	0.191	0.776	7.795	0	0	16.437	TRUE
CD4T	cg16486432	0.129	0.096	0.162	0.743	7.795	0	0	16.437	TRUE
CD4T	cg17194270	0.325	0.242	0.408	0.518	7.795	0	0	16.437	TRUE
CD4T	cg18360347	0.16	0.119	0.2	0.485	7.795	0	0	16.437	TRUE
CD4T	cg21710313	-0.068	-0.085	-0.051	0.076	-7.794	0	0	16.437	FALSE
CD4T	cg19736110	0.115	0.086	0.144	0.833	7.794	0	0	16.436	TRUE
CD4T	cg06805834	0.135	0.101	0.17	0.768	7.794	0	0	16.435	TRUE
CD4T	cg27230510	0.144	0.107	0.18	0.714	7.794	0	0	16.435	TRUE
CD4T	cg26927544	0.224	0.167	0.281	0.526	7.794	0	0	16.434	TRUE
CD4T	cg22222461	0.219	0.164	0.275	0.384	7.794	0	0	16.434	TRUE
CD4T	cg18860567	0.131	0.097	0.164	0.835	7.794	0	0	16.433	TRUE
CD4T	cg01826728	0.09	0.067	0.113	0.782	7.794	0	0	16.433	FALSE
CD4T	cg07391610	-0.045	-0.056	-0.034	0.06	-7.792	0	0	16.433	FALSE
CD4T	cg06571407	0.066	0.049	0.083	0.109	7.793	0	0	16.432	FALSE
CD4T	cg06956113	0.071	0.053	0.089	0.904	7.793	0	0	16.432	FALSE
CD4T	cg26564172	-0.15	-0.189	-0.112	0.675	-7.794	0	0	16.432	TRUE
CD4T	cg01380747	0.146	0.109	0.183	0.781	7.794	0	0	16.432	TRUE
CD4T	cg25157408	0.132	0.099	0.166	0.841	7.794	0	0	16.432	TRUE
CD4T	cg05237015	0.16	0.12	0.201	0.275	7.794	0	0	16.432	TRUE
CD4T	cg07099915	0.157	0.117	0.197	0.77	7.794	0	0	16.432	TRUE
CD4T	cg00462362	0.2	0.149	0.25	0.687	7.794	0	0	16.432	TRUE
CD4T	cg13952899	0.21	0.157	0.264	0.477	7.793	0	0	16.431	TRUE
CD4T	cg25468802	0.103	0.077	0.129	0.804	7.793	0	0	16.431	TRUE
CD4T	cg01206723	0.171	0.128	0.215	0.642	7.793	0	0	16.431	TRUE
CD4T	cg00239491	0.182	0.135	0.228	0.809	7.793	0	0	16.431	TRUE
CD4T	cg07766779	-0.064	-0.08	-0.048	0.106	-7.792	0	0	16.43	FALSE
CD4T	cg02050613	0.053	0.04	0.067	0.938	7.792	0	0	16.43	FALSE
CD4T	cg03826463	0.328	0.245	0.411	0.588	7.793	0	0	16.43	TRUE
CD4T	cg12592908	-0.063	-0.079	-0.047	0.081	-7.792	0	0	16.429	FALSE
CD4T	cg08804421	0.076	0.057	0.096	0.83	7.793	0	0	16.429	FALSE
CD4T	cg07737131	0.271	0.202	0.339	0.637	7.793	0	0	16.429	TRUE
CD4T	cg11986756	-0.387	-0.485	-0.289	0.458	-7.793	0	0	16.429	TRUE
CD4T	cg14751481	0.239	0.178	0.3	0.58	7.793	0	0	16.429	TRUE
CD4T	cg24508065	-0.059	-0.074	-0.044	0.089	-7.792	0	0	16.429	FALSE
CD4T	cg09330551	0.2	0.149	0.251	0.536	7.793	0	0	16.428	TRUE
CD4T	cg01590541	0.187	0.14	0.235	0.497	7.793	0	0	16.428	TRUE
CD4T	cg08528616	0.138	0.103	0.173	0.657	7.793	0	0	16.428	TRUE
CD4T	cg10636760	0.267	0.199	0.335	0.538	7.793	0	0	16.428	TRUE
CD4T	cg26247186	0.235	0.176	0.295	0.65	7.793	0	0	16.428	TRUE
CD4T	cg13251608	-0.072	-0.091	-0.054	0.087	-7.792	0	0	16.428	FALSE
CD4T	cg03555579	0.145	0.108	0.182	0.73	7.793	0	0	16.427	TRUE
CD4T	cg02757561	0.251	0.187	0.315	0.688	7.793	0	0	16.427	TRUE
CD4T	cg21759570	-0.202	-0.254	-0.151	0.327	-7.793	0	0	16.427	TRUE
CD4T	cg03125531	0.207	0.155	0.26	0.583	7.792	0	0	16.426	TRUE
CD4T	cg15562885	0.099	0.074	0.124	0.877	7.792	0	0	16.426	FALSE
CD4T	cg17586094	0.13	0.097	0.163	0.224	7.792	0	0	16.426	TRUE
CD4T	cg04994975	0.125	0.093	0.157	0.831	7.792	0	0	16.426	TRUE
CD4T	cg04340928	0.098	0.073	0.123	0.877	7.792	0	0	16.425	FALSE
CD4T	cg22068570	0.153	0.114	0.191	0.768	7.792	0	0	16.425	TRUE
CD4T	cg27623451	0.074	0.055	0.093	0.9	7.792	0	0	16.425	FALSE
CD4T	cg05257202	-0.306	-0.384	-0.229	0.345	-7.792	0	0	16.425	TRUE
CD4T	cg22054756	-0.063	-0.079	-0.047	0.09	-7.791	0	0	16.425	FALSE
CD4T	cg13434489	0.17	0.126	0.213	0.789	7.792	0	0	16.425	TRUE
CD4T	cg12268410	-0.073	-0.092	-0.055	0.1	-7.792	0	0	16.425	FALSE
CD4T	cg15761799	0.162	0.121	0.204	0.722	7.792	0	0	16.425	TRUE
CD4T	cg25833001	0.168	0.125	0.21	0.747	7.792	0	0	16.425	TRUE
CD4T	cg18410872	-0.181	-0.227	-0.135	0.31	-7.792	0	0	16.424	TRUE
CD4T	cg10451237	0.095	0.071	0.119	0.853	7.792	0	0	16.423	FALSE
CD4T	cg10530492	-0.062	-0.078	-0.046	0.083	-7.791	0	0	16.423	FALSE
CD4T	cg01405685	0.236	0.176	0.296	0.715	7.792	0	0	16.423	TRUE
CD4T	cg15711521	-0.127	-0.159	-0.094	0.735	-7.792	0	0	16.423	TRUE
CD4T	cg24298423	0.14	0.104	0.175	0.85	7.792	0	0	16.422	TRUE
CD4T	cg10072995	-0.09	-0.113	-0.067	0.122	-7.792	0	0	16.422	FALSE
CD4T	cg05279149	0.116	0.087	0.146	0.847	7.792	0	0	16.421	TRUE
CD4T	cg04816302	-0.086	-0.108	-0.064	0.092	-7.791	0	0	16.421	FALSE
CD4T	cg02173782	0.165	0.123	0.207	0.825	7.791	0	0	16.421	TRUE
CD4T	cg16377368	0.098	0.073	0.122	0.839	7.791	0	0	16.42	FALSE
CD4T	cg14052044	0.237	0.177	0.297	0.604	7.791	0	0	16.419	TRUE
CD4T	cg01640991	0.093	0.07	0.117	0.855	7.791	0	0	16.419	FALSE
CD4T	cg23328404	-0.33	-0.413	-0.246	0.468	-7.791	0	0	16.419	TRUE
CD4T	cg13474734	0.089	0.067	0.112	0.589	7.791	0	0	16.418	FALSE
CD4T	cg23301492	-0.061	-0.077	-0.046	0.087	-7.79	0	0	16.418	FALSE
CD4T	cg00851394	0.269	0.201	0.338	0.483	7.791	0	0	16.417	TRUE
CD4T	cg01591470	-0.062	-0.078	-0.046	0.092	-7.79	0	0	16.417	FALSE
CD4T	cg21573765	-0.062	-0.077	-0.046	0.085	-7.79	0	0	16.417	FALSE
CD4T	cg18775465	0.043	0.032	0.054	0.945	7.789	0	0	16.417	FALSE
CD4T	cg00995584	-0.073	-0.091	-0.054	0.08	-7.79	0	0	16.417	FALSE
CD4T	cg01937669	-0.093	-0.116	-0.069	0.119	-7.791	0	0	16.417	FALSE
CD4T	cg17282882	-0.059	-0.074	-0.044	0.068	-7.789	0	0	16.417	FALSE
CD4T	cg25127315	0.096	0.072	0.12	0.127	7.791	0	0	16.417	FALSE
CD4T	cg21650861	0.146	0.109	0.183	0.577	7.791	0	0	16.416	TRUE
CD4T	cg22760037	-0.106	-0.133	-0.079	0.937	-7.791	0	0	16.416	TRUE
CD4T	cg16618003	-0.045	-0.056	-0.034	0.065	-7.789	0	0	16.416	FALSE
CD4T	cg09510979	0.181	0.135	0.227	0.769	7.79	0	0	16.416	TRUE
CD4T	cg17082959	0.122	0.091	0.153	0.821	7.79	0	0	16.415	TRUE
CD4T	cg00407866	0.156	0.116	0.196	0.793	7.79	0	0	16.414	TRUE
CD4T	cg17987231	-0.061	-0.077	-0.046	0.072	-7.789	0	0	16.414	FALSE
CD4T	cg24291500	-0.063	-0.079	-0.047	0.114	-7.789	0	0	16.414	FALSE
CD4T	cg02448244	0.226	0.169	0.283	0.56	7.79	0	0	16.414	TRUE
CD4T	cg10424303	0.143	0.106	0.179	0.805	7.79	0	0	16.414	TRUE
CD4T	cg05369428	0.166	0.124	0.208	0.775	7.79	0	0	16.414	TRUE
CD4T	cg00602371	0.094	0.07	0.118	0.868	7.79	0	0	16.413	FALSE
CD4T	cg01781018	0.281	0.209	0.352	0.664	7.79	0	0	16.413	TRUE
CD4T	cg17366378	-0.082	-0.102	-0.061	0.093	-7.79	0	0	16.413	FALSE
CD4T	cg06759845	0.087	0.065	0.11	0.165	7.79	0	0	16.413	FALSE
CD4T	cg15117891	0.179	0.133	0.224	0.77	7.79	0	0	16.412	TRUE
CD4T	cg13027595	0.157	0.117	0.197	0.647	7.79	0	0	16.412	TRUE
CD4T	cg11420768	-0.055	-0.069	-0.041	0.078	-7.788	0	0	16.412	FALSE
CD4T	cg09912079	-0.131	-0.164	-0.098	0.738	-7.79	0	0	16.412	TRUE
CD4T	cg04315923	0.115	0.086	0.145	0.852	7.79	0	0	16.411	TRUE
CD4T	cg25680014	0.141	0.105	0.177	0.724	7.79	0	0	16.411	TRUE
CD4T	cg06836849	-0.136	-0.171	-0.102	0.188	-7.79	0	0	16.411	TRUE
CD4T	cg21352943	-0.048	-0.061	-0.036	0.056	-7.788	0	0	16.411	FALSE
CD4T	cg14020052	0.183	0.136	0.229	0.31	7.79	0	0	16.411	TRUE
CD4T	cg01574233	0.158	0.118	0.198	0.76	7.789	0	0	16.41	TRUE
CD4T	cg19174634	0.076	0.057	0.096	0.927	7.789	0	0	16.41	FALSE
CD4T	cg07091551	-0.058	-0.073	-0.043	0.088	-7.788	0	0	16.409	FALSE
CD4T	cg25166006	0.178	0.133	0.223	0.816	7.789	0	0	16.409	TRUE
CD4T	cg07650504	-0.149	-0.187	-0.111	0.232	-7.789	0	0	16.408	TRUE
CD4T	cg12621315	0.223	0.167	0.28	0.208	7.789	0	0	16.408	TRUE
CD4T	cg22410316	0.093	0.069	0.117	0.881	7.789	0	0	16.408	FALSE
CD4T	cg16655795	0.126	0.094	0.158	0.828	7.789	0	0	16.408	TRUE
CD4T	cg13266496	0.212	0.158	0.265	0.418	7.789	0	0	16.407	TRUE
CD4T	cg21927637	-0.088	-0.11	-0.066	0.896	-7.789	0	0	16.407	FALSE
CD4T	cg09209669	-0.091	-0.114	-0.068	0.132	-7.789	0	0	16.407	FALSE
CD4T	cg17971929	-0.07	-0.088	-0.052	0.106	-7.788	0	0	16.407	FALSE
CD4T	cg18098004	0.171	0.127	0.214	0.522	7.789	0	0	16.407	TRUE
CD4T	cg21850038	-0.084	-0.105	-0.062	0.119	-7.789	0	0	16.407	FALSE
CD4T	cg26850144	0.122	0.091	0.153	0.635	7.789	0	0	16.407	TRUE
CD4T	cg19146119	0.199	0.148	0.25	0.73	7.789	0	0	16.406	TRUE
CD4T	cg09337897	-0.127	-0.16	-0.095	0.152	-7.789	0	0	16.406	TRUE
CD4T	cg16007497	0.178	0.133	0.223	0.33	7.789	0	0	16.406	TRUE
CD4T	cg00941836	0.227	0.17	0.285	0.394	7.788	0	0	16.405	TRUE
CD4T	cg11250247	-0.076	-0.095	-0.056	0.097	-7.788	0	0	16.404	FALSE
CD4T	cg11819121	0.154	0.115	0.193	0.823	7.788	0	0	16.403	TRUE
CD4T	cg04431002	0.159	0.119	0.2	0.828	7.788	0	0	16.403	TRUE
CD4T	cg00723137	0.129	0.096	0.162	0.846	7.788	0	0	16.403	TRUE
CD4T	cg19942256	-0.157	-0.197	-0.117	0.536	-7.788	0	0	16.402	TRUE
CD4T	cg00540434	0.141	0.105	0.177	0.747	7.788	0	0	16.402	TRUE
CD4T	cg14063331	0.129	0.096	0.162	0.253	7.788	0	0	16.402	TRUE
CD4T	cg09274040	0.119	0.089	0.15	0.872	7.788	0	0	16.401	TRUE
CD4T	cg20955491	-0.073	-0.092	-0.055	0.081	-7.787	0	0	16.4	FALSE
CD4T	cg14870271	-0.137	-0.172	-0.102	0.283	-7.787	0	0	16.399	TRUE
CD4T	cg14727880	-0.05	-0.062	-0.037	0.089	-7.786	0	0	16.399	FALSE
CD4T	cg07294814	0.255	0.191	0.32	0.585	7.787	0	0	16.399	TRUE
CD4T	cg05170275	-0.05	-0.063	-0.037	0.071	-7.786	0	0	16.399	FALSE
CD4T	cg19290577	-0.195	-0.245	-0.146	0.22	-7.787	0	0	16.399	TRUE
CD4T	cg11706163	0.205	0.153	0.257	0.437	7.787	0	0	16.397	TRUE
CD4T	cg02901002	0.085	0.063	0.106	0.858	7.787	0	0	16.397	FALSE
CD4T	cg04540711	0.302	0.225	0.378	0.595	7.787	0	0	16.397	TRUE
CD4T	cg26310551	-0.238	-0.299	-0.178	0.429	-7.787	0	0	16.396	TRUE
CD4T	cg09742465	-0.229	-0.287	-0.171	0.308	-7.787	0	0	16.396	TRUE
CD4T	cg27303986	-0.059	-0.075	-0.044	0.065	-7.785	0	0	16.395	FALSE
CD4T	cg18223153	0.088	0.065	0.11	0.889	7.786	0	0	16.395	FALSE
CD4T	cg25794538	0.136	0.101	0.17	0.8	7.786	0	0	16.394	TRUE
CD4T	cg03010792	-0.15	-0.188	-0.112	0.33	-7.786	0	0	16.394	TRUE
CD4T	cg04321866	-0.067	-0.085	-0.05	0.086	-7.785	0	0	16.394	FALSE
CD4T	cg09365533	0.161	0.12	0.202	0.652	7.786	0	0	16.393	TRUE
CD4T	cg01384246	0.233	0.174	0.292	0.437	7.786	0	0	16.393	TRUE
CD4T	cg23886165	0.22	0.164	0.276	0.644	7.786	0	0	16.393	TRUE
CD4T	cg09508189	0.167	0.125	0.21	0.743	7.786	0	0	16.393	TRUE
CD4T	cg21992250	-0.188	-0.236	-0.14	0.378	-7.786	0	0	16.393	TRUE
CD4T	cg06636625	0.179	0.133	0.224	0.712	7.786	0	0	16.393	TRUE
CD4T	cg22109240	-0.197	-0.247	-0.147	0.666	-7.786	0	0	16.393	TRUE
CD4T	cg07362537	-0.158	-0.199	-0.118	0.242	-7.786	0	0	16.392	TRUE
CD4T	cg01375539	0.051	0.038	0.064	0.877	7.785	0	0	16.392	FALSE
CD4T	cg23818228	-0.049	-0.062	-0.037	0.055	-7.784	0	0	16.391	FALSE
CD4T	cg12819144	0.236	0.176	0.296	0.417	7.786	0	0	16.391	TRUE
CD4T	cg05967487	0.283	0.211	0.355	0.577	7.786	0	0	16.391	TRUE
CD4T	cg19999705	0.071	0.053	0.09	0.878	7.785	0	0	16.391	FALSE
CD4T	cg13324205	-0.066	-0.082	-0.049	0.083	-7.785	0	0	16.391	FALSE
CD4T	cg10634273	0.18	0.134	0.226	0.739	7.786	0	0	16.39	TRUE
CD4T	cg12176783	0.3	0.223	0.376	0.5	7.786	0	0	16.39	TRUE
CD4T	cg11945668	0.308	0.229	0.386	0.561	7.786	0	0	16.39	TRUE
CD4T	cg11944284	0.23	0.171	0.288	0.686	7.786	0	0	16.39	TRUE
CD4T	cg12771165	0.21	0.157	0.264	0.746	7.786	0	0	16.39	TRUE
CD4T	cg10414946	0.185	0.138	0.232	0.589	7.785	0	0	16.389	TRUE
CD4T	cg04655278	0.181	0.135	0.227	0.766	7.785	0	0	16.388	TRUE
CD4T	cg17050616	0.258	0.192	0.324	0.676	7.785	0	0	16.388	TRUE
CD4T	cg10419957	0.235	0.175	0.295	0.598	7.785	0	0	16.388	TRUE
CD4T	cg08934799	0.117	0.087	0.146	0.864	7.785	0	0	16.387	TRUE
CD4T	cg00533183	-0.33	-0.414	-0.246	0.642	-7.785	0	0	16.387	TRUE
CD4T	cg13476105	-0.05	-0.062	-0.037	0.093	-7.784	0	0	16.387	FALSE
CD4T	cg12096325	-0.103	-0.129	-0.077	0.36	-7.785	0	0	16.386	TRUE
CD4T	cg09077126	-0.19	-0.238	-0.142	0.279	-7.785	0	0	16.386	TRUE
CD4T	cg10333767	-0.072	-0.09	-0.054	0.079	-7.784	0	0	16.386	FALSE
CD4T	cg00543364	0.071	0.053	0.089	0.907	7.784	0	0	16.386	FALSE
CD4T	cg15220605	0.126	0.094	0.159	0.875	7.785	0	0	16.386	TRUE
CD4T	cg05462426	-0.059	-0.074	-0.044	0.118	-7.783	0	0	16.385	FALSE
CD4T	cg19374731	0.195	0.145	0.244	0.773	7.785	0	0	16.385	TRUE
CD4T	cg22369776	0.217	0.161	0.272	0.758	7.785	0	0	16.385	TRUE
CD4T	cg21581415	0.131	0.098	0.164	0.75	7.785	0	0	16.385	TRUE
CD4T	cg26436136	0.313	0.233	0.392	0.563	7.785	0	0	16.385	TRUE
CD4T	cg18780769	-0.168	-0.211	-0.125	0.225	-7.784	0	0	16.384	TRUE
CD4T	cg24841511	0.09	0.067	0.113	0.898	7.784	0	0	16.384	FALSE
CD4T	cg20452738	0.181	0.135	0.227	0.776	7.784	0	0	16.384	TRUE
CD4T	cg01291593	0.213	0.159	0.268	0.726	7.784	0	0	16.384	TRUE
CD4T	cg09391488	-0.059	-0.074	-0.044	0.097	-7.783	0	0	16.384	FALSE
CD4T	cg15638366	0.214	0.16	0.269	0.698	7.784	0	0	16.383	TRUE
CD4T	cg24824840	0.142	0.106	0.178	0.768	7.784	0	0	16.383	TRUE
CD4T	cg25045868	0.215	0.161	0.27	0.751	7.784	0	0	16.383	TRUE
CD4T	cg04667141	-0.074	-0.093	-0.055	0.076	-7.784	0	0	16.382	FALSE
CD4T	cg21607965	0.254	0.19	0.319	0.615	7.784	0	0	16.382	TRUE
CD4T	cg18041814	0.161	0.12	0.202	0.741	7.784	0	0	16.382	TRUE
CD4T	cg18830687	0.173	0.129	0.217	0.763	7.784	0	0	16.382	TRUE
CD4T	cg19248602	-0.18	-0.226	-0.134	0.248	-7.784	0	0	16.382	TRUE
CD4T	cg23447569	0.189	0.141	0.237	0.703	7.784	0	0	16.381	TRUE
CD4T	cg24054683	0.066	0.049	0.083	0.858	7.783	0	0	16.381	FALSE
CD4T	cg02262056	-0.064	-0.08	-0.048	0.115	-7.783	0	0	16.381	FALSE
CD4T	cg26661922	0.257	0.191	0.322	0.678	7.784	0	0	16.381	TRUE
CD4T	cg07273003	0.252	0.188	0.316	0.589	7.784	0	0	16.381	TRUE
CD4T	cg06675273	-0.176	-0.221	-0.132	0.192	-7.784	0	0	16.381	TRUE
CD4T	cg05337681	0.219	0.163	0.275	0.393	7.784	0	0	16.381	TRUE
CD4T	cg21193451	-0.06	-0.075	-0.044	0.082	-7.782	0	0	16.38	FALSE
CD4T	cg16486653	0.154	0.115	0.194	0.764	7.783	0	0	16.379	TRUE
CD4T	cg02417553	-0.059	-0.073	-0.044	0.072	-7.782	0	0	16.378	FALSE
CD4T	cg10278162	-0.125	-0.156	-0.093	0.143	-7.783	0	0	16.378	TRUE
CD4T	cg10836887	-0.047	-0.059	-0.035	0.055	-7.782	0	0	16.378	FALSE
CD4T	cg03725652	0.176	0.131	0.22	0.554	7.783	0	0	16.378	TRUE
CD4T	cg18224262	0.251	0.187	0.315	0.568	7.783	0	0	16.377	TRUE
CD4T	cg03372736	0.101	0.075	0.126	0.75	7.783	0	0	16.377	TRUE
CD4T	cg26814208	0.164	0.123	0.206	0.593	7.783	0	0	16.376	TRUE
CD4T	cg11698445	0.075	0.056	0.094	0.901	7.782	0	0	16.375	FALSE
CD4T	cg15946310	-0.052	-0.065	-0.038	0.071	-7.781	0	0	16.375	FALSE
CD4T	cg13351143	0.129	0.096	0.162	0.782	7.783	0	0	16.375	TRUE
CD4T	cg13471712	0.071	0.053	0.089	0.892	7.782	0	0	16.375	FALSE
CD4T	cg06918645	0.118	0.088	0.147	0.782	7.783	0	0	16.374	TRUE
CD4T	cg11692820	-0.222	-0.278	-0.165	0.429	-7.783	0	0	16.374	TRUE
CD4T	cg09289459	0.289	0.215	0.362	0.629	7.782	0	0	16.374	TRUE
CD4T	cg07847452	0.215	0.16	0.269	0.632	7.782	0	0	16.373	TRUE
CD4T	cg21811911	0.104	0.077	0.13	0.887	7.782	0	0	16.373	TRUE
CD4T	cg01106114	0.185	0.138	0.232	0.727	7.782	0	0	16.372	TRUE
CD4T	cg04221877	0.247	0.185	0.31	0.481	7.782	0	0	16.372	TRUE
CD4T	cg22138096	0.257	0.192	0.323	0.518	7.782	0	0	16.371	TRUE
CD4T	cg21067632	0.12	0.089	0.15	0.861	7.782	0	0	16.371	TRUE
CD4T	cg05208050	0.127	0.095	0.16	0.821	7.782	0	0	16.37	TRUE
CD4T	cg12213680	0.289	0.216	0.363	0.577	7.782	0	0	16.37	TRUE
CD4T	cg04946506	0.179	0.133	0.225	0.798	7.782	0	0	16.37	TRUE
CD4T	cg20207973	0.231	0.173	0.29	0.668	7.782	0	0	16.37	TRUE
CD4T	cg04550950	0.188	0.14	0.236	0.755	7.782	0	0	16.369	TRUE
CD4T	cg00985388	0.135	0.1	0.169	0.332	7.782	0	0	16.369	TRUE
CD4T	cg04454050	0.152	0.113	0.19	0.366	7.782	0	0	16.369	TRUE
CD4T	cg07941983	-0.218	-0.273	-0.162	0.256	-7.782	0	0	16.369	TRUE
CD4T	cg00346256	0.211	0.157	0.264	0.698	7.781	0	0	16.368	TRUE
CD4T	cg05741530	-0.071	-0.089	-0.053	0.112	-7.781	0	0	16.368	FALSE
CD4T	cg10606486	0.147	0.109	0.184	0.328	7.781	0	0	16.367	TRUE
CD4T	cg01597480	0.244	0.182	0.306	0.284	7.781	0	0	16.367	TRUE
CD4T	cg15619737	-0.063	-0.079	-0.047	0.106	-7.78	0	0	16.367	FALSE
CD4T	cg24923853	0.084	0.062	0.105	0.875	7.781	0	0	16.366	FALSE
CD4T	cg16393899	0.439	0.327	0.55	0.459	7.781	0	0	16.366	TRUE
CD4T	cg00388897	0.22	0.164	0.276	0.731	7.781	0	0	16.366	TRUE
CD4T	cg10008571	0.169	0.126	0.212	0.788	7.781	0	0	16.365	TRUE
CD4T	cg07018389	0.336	0.25	0.421	0.457	7.781	0	0	16.365	TRUE
CD4T	cg01267373	0.181	0.135	0.226	0.795	7.781	0	0	16.364	TRUE
CD4T	cg12120457	-0.047	-0.059	-0.035	0.098	-7.779	0	0	16.364	FALSE
CD4T	cg07298638	0.119	0.089	0.15	0.835	7.781	0	0	16.363	TRUE
CD4T	ch.15.76992553F	-0.093	-0.117	-0.07	0.1	-7.78	0	0	16.363	FALSE
CD4T	cg05781582	0.074	0.055	0.093	0.911	7.78	0	0	16.363	FALSE
CD4T	cg17463447	0.252	0.188	0.316	0.517	7.78	0	0	16.363	TRUE
CD4T	cg14500614	0.072	0.053	0.09	0.855	7.78	0	0	16.362	FALSE
CD4T	cg22366214	-0.068	-0.085	-0.051	0.1	-7.779	0	0	16.362	FALSE
CD4T	cg23075506	0.194	0.144	0.243	0.731	7.78	0	0	16.362	TRUE
CD4T	cg21604450	-0.171	-0.214	-0.127	0.283	-7.78	0	0	16.362	TRUE
CD4T	cg02395590	0.234	0.174	0.293	0.488	7.78	0	0	16.362	TRUE
CD4T	cg14167629	-0.133	-0.167	-0.099	0.194	-7.78	0	0	16.361	TRUE
CD4T	cg04501720	0.255	0.19	0.32	0.696	7.78	0	0	16.361	TRUE
CD4T	cg24659758	0.141	0.105	0.177	0.814	7.78	0	0	16.361	TRUE
CD4T	cg07279955	0.071	0.053	0.089	0.105	7.779	0	0	16.36	FALSE
CD4T	cg21929464	0.19	0.142	0.239	0.582	7.78	0	0	16.36	TRUE
CD4T	cg07734975	0.306	0.228	0.384	0.515	7.78	0	0	16.359	TRUE
CD4T	cg12908187	-0.127	-0.159	-0.095	0.184	-7.78	0	0	16.359	TRUE
CD4T	cg06672922	0.096	0.071	0.12	0.859	7.78	0	0	16.359	FALSE
CD4T	cg13977827	0.274	0.204	0.344	0.591	7.779	0	0	16.358	TRUE
CD4T	cg03901836	0.128	0.096	0.161	0.797	7.779	0	0	16.358	TRUE
CD4T	cg08894532	-0.195	-0.244	-0.145	0.251	-7.779	0	0	16.357	TRUE
CD4T	cg24041338	0.103	0.077	0.129	0.869	7.779	0	0	16.357	TRUE
CD4T	cg11284959	0.227	0.17	0.285	0.342	7.779	0	0	16.357	TRUE
CD4T	cg00436874	0.24	0.179	0.301	0.719	7.779	0	0	16.356	TRUE
CD4T	cg04023226	0.095	0.071	0.12	0.819	7.779	0	0	16.356	FALSE
CD4T	cg09764474	0.121	0.091	0.152	0.829	7.779	0	0	16.356	TRUE
CD4T	cg26031127	-0.068	-0.086	-0.051	0.075	-7.778	0	0	16.356	FALSE
CD4T	cg16306644	0.111	0.083	0.14	0.858	7.779	0	0	16.356	TRUE
CD4T	cg25330264	0.08	0.06	0.1	0.922	7.779	0	0	16.356	FALSE
CD4T	cg14533860	-0.036	-0.045	-0.027	0.069	-7.778	0	0	16.355	FALSE
CD4T	cg04057238	0.096	0.072	0.121	0.857	7.779	0	0	16.355	FALSE
CD4T	cg14837974	0.193	0.144	0.242	0.476	7.779	0	0	16.354	TRUE
CD4T	cg10368284	0.224	0.167	0.281	0.649	7.779	0	0	16.354	TRUE
CD4T	cg06091094	0.101	0.076	0.127	0.846	7.779	0	0	16.354	TRUE
CD4T	cg23331653	-0.219	-0.275	-0.163	0.509	-7.779	0	0	16.353	TRUE
CD4T	cg13237068	0.274	0.204	0.344	0.594	7.778	0	0	16.353	TRUE
CD4T	cg05971966	-0.237	-0.298	-0.177	0.282	-7.778	0	0	16.352	TRUE
CD4T	cg26720913	-0.085	-0.107	-0.064	0.096	-7.778	0	0	16.352	FALSE
CD4T	cg08284598	0.169	0.126	0.212	0.69	7.778	0	0	16.352	TRUE
CD4T	cg19016664	0.238	0.177	0.298	0.585	7.778	0	0	16.352	TRUE
CD4T	cg07063183	0.18	0.134	0.226	0.793	7.778	0	0	16.351	TRUE
CD4T	cg14181409	0.239	0.178	0.3	0.568	7.778	0	0	16.351	TRUE
CD4T	cg09278623	0.123	0.092	0.155	0.882	7.778	0	0	16.351	TRUE
CD4T	cg09368075	-0.192	-0.241	-0.143	0.228	-7.778	0	0	16.351	TRUE
CD4T	cg05976228	0.081	0.061	0.102	0.842	7.778	0	0	16.351	FALSE
CD4T	cg25201998	-0.143	-0.179	-0.106	0.902	-7.778	0	0	16.351	TRUE
CD4T	cg12558040	-0.066	-0.082	-0.049	0.078	-7.777	0	0	16.35	FALSE
CD4T	cg03655142	-0.201	-0.252	-0.15	0.53	-7.778	0	0	16.35	TRUE
CD4T	cg01488147	0.104	0.077	0.13	0.852	7.778	0	0	16.35	TRUE
CD4T	cg25112002	0.175	0.131	0.22	0.718	7.778	0	0	16.35	TRUE
CD4T	cg07392482	-0.211	-0.265	-0.157	0.492	-7.778	0	0	16.35	TRUE
CD4T	cg25006829	-0.162	-0.203	-0.121	0.848	-7.778	0	0	16.35	TRUE
CD4T	cg25137110	0.103	0.077	0.129	0.869	7.778	0	0	16.35	TRUE
CD4T	cg24978470	0.163	0.121	0.204	0.746	7.778	0	0	16.349	TRUE
CD4T	cg27474649	0.022	0.017	0.028	0.022	7.776	0	0	16.349	FALSE
CD4T	cg00180930	0.132	0.099	0.166	0.829	7.778	0	0	16.349	TRUE
CD4T	cg11520395	0.198	0.148	0.248	0.501	7.778	0	0	16.349	TRUE
CD4T	cg07608094	0.156	0.116	0.195	0.812	7.778	0	0	16.349	TRUE
CD4T	cg16230982	0.131	0.098	0.165	0.793	7.778	0	0	16.349	TRUE
CD4T	cg14702279	0.149	0.111	0.187	0.627	7.778	0	0	16.349	TRUE
CD4T	cg17864206	-0.059	-0.075	-0.044	0.087	-7.776	0	0	16.348	FALSE
CD4T	cg14530994	0.132	0.099	0.166	0.833	7.778	0	0	16.348	TRUE
CD4T	cg08533808	0.162	0.12	0.203	0.772	7.778	0	0	16.348	TRUE
CD4T	cg17029019	-0.152	-0.191	-0.113	0.178	-7.778	0	0	16.348	TRUE
CD4T	cg24393055	0.033	0.025	0.042	0.028	7.776	0	0	16.347	FALSE
CD4T	cg11345143	0.222	0.165	0.278	0.619	7.777	0	0	16.347	TRUE
CD4T	cg02071259	-0.069	-0.087	-0.052	0.096	-7.777	0	0	16.347	FALSE
CD4T	cg04907218	0.165	0.123	0.206	0.567	7.777	0	0	16.347	TRUE
CD4T	cg25640892	-0.052	-0.066	-0.039	0.135	-7.776	0	0	16.346	FALSE
CD4T	cg13794993	-0.099	-0.124	-0.074	0.167	-7.777	0	0	16.346	FALSE
CD4T	cg10654948	0.222	0.165	0.278	0.664	7.777	0	0	16.345	TRUE
CD4T	cg12762449	0.299	0.223	0.375	0.572	7.777	0	0	16.345	TRUE
CD4T	cg08944893	-0.117	-0.147	-0.088	0.131	-7.777	0	0	16.344	TRUE
CD4T	cg00743540	0.068	0.051	0.085	0.894	7.776	0	0	16.344	FALSE
CD4T	cg27457457	0.253	0.189	0.317	0.568	7.777	0	0	16.344	TRUE
CD4T	cg21081852	-0.05	-0.063	-0.038	0.062	-7.775	0	0	16.343	FALSE
CD4T	cg12702671	-0.07	-0.088	-0.053	0.086	-7.776	0	0	16.343	FALSE
CD4T	cg16595056	0.079	0.059	0.099	0.878	7.776	0	0	16.343	FALSE
CD4T	cg25334834	0.085	0.063	0.106	0.892	7.776	0	0	16.343	FALSE
CD4T	cg21650193	0.138	0.103	0.173	0.822	7.777	0	0	16.343	TRUE
CD4T	cg23343973	-0.068	-0.085	-0.05	0.091	-7.776	0	0	16.343	FALSE
CD4T	cg18529079	0.228	0.17	0.287	0.711	7.777	0	0	16.343	TRUE
CD4T	cg10319904	-0.071	-0.089	-0.053	0.084	-7.776	0	0	16.342	FALSE
CD4T	cg06284479	0.136	0.101	0.171	0.818	7.776	0	0	16.342	TRUE
CD4T	cg19744158	-0.065	-0.081	-0.048	0.105	-7.775	0	0	16.342	FALSE
CD4T	cg22450974	0.084	0.062	0.105	0.883	7.776	0	0	16.341	FALSE
CD4T	cg26901915	0.071	0.053	0.089	0.787	7.776	0	0	16.341	FALSE
CD4T	cg16661473	0.146	0.109	0.183	0.824	7.776	0	0	16.341	TRUE
CD4T	cg07347256	0.239	0.178	0.299	0.612	7.776	0	0	16.341	TRUE
CD4T	cg26955455	0.106	0.079	0.132	0.873	7.776	0	0	16.341	TRUE
CD4T	cg01011748	-0.156	-0.196	-0.116	0.173	-7.776	0	0	16.341	TRUE
CD4T	cg11935344	0.081	0.06	0.101	0.868	7.776	0	0	16.34	FALSE
CD4T	cg02928110	0.112	0.084	0.141	0.831	7.776	0	0	16.34	TRUE
CD4T	cg22670572	0.323	0.24	0.405	0.385	7.776	0	0	16.34	TRUE
CD4T	cg15843572	-0.148	-0.186	-0.111	0.835	-7.776	0	0	16.339	TRUE
CD4T	cg06536578	0.212	0.158	0.266	0.626	7.776	0	0	16.339	TRUE
CD4T	cg15083677	0.04	0.03	0.05	0.947	7.774	0	0	16.339	FALSE
CD4T	cg01829632	0.111	0.082	0.139	0.846	7.776	0	0	16.339	TRUE
CD4T	cg09464488	-0.069	-0.087	-0.052	0.105	-7.775	0	0	16.338	FALSE
CD4T	cg14743983	0.113	0.084	0.142	0.851	7.776	0	0	16.338	TRUE
CD4T	cg07518170	-0.058	-0.073	-0.043	0.097	-7.774	0	0	16.338	FALSE
CD4T	cg08889114	0.302	0.225	0.379	0.619	7.776	0	0	16.338	TRUE
CD4T	cg06441968	-0.067	-0.084	-0.05	0.126	-7.775	0	0	16.337	FALSE
CD4T	cg09454187	0.118	0.088	0.149	0.764	7.776	0	0	16.337	TRUE
CD4T	cg17747005	-0.112	-0.141	-0.084	0.131	-7.775	0	0	16.337	TRUE
CD4T	cg09445935	0.2	0.149	0.251	0.761	7.775	0	0	16.337	TRUE
CD4T	cg06144990	-0.166	-0.209	-0.124	0.479	-7.775	0	0	16.336	TRUE
CD4T	cg15147215	0.265	0.198	0.333	0.652	7.775	0	0	16.336	TRUE
CD4T	cg17783213	0.174	0.129	0.218	0.635	7.775	0	0	16.336	TRUE
CD4T	cg16236688	0.191	0.142	0.239	0.37	7.775	0	0	16.336	TRUE
CD4T	cg20487025	0.181	0.135	0.227	0.811	7.775	0	0	16.336	TRUE
CD4T	cg09479758	-0.078	-0.097	-0.058	0.091	-7.775	0	0	16.336	FALSE
CD4T	cg20499033	-0.071	-0.089	-0.053	0.108	-7.774	0	0	16.335	FALSE
CD4T	cg14339466	-0.3	-0.377	-0.224	0.553	-7.775	0	0	16.335	TRUE
CD4T	cg23989709	0.128	0.096	0.161	0.831	7.775	0	0	16.335	TRUE
CD4T	cg18226539	0.166	0.124	0.208	0.579	7.775	0	0	16.335	TRUE
CD4T	cg24113973	-0.089	-0.112	-0.066	0.114	-7.775	0	0	16.334	FALSE
CD4T	cg12235572	0.138	0.103	0.173	0.749	7.775	0	0	16.334	TRUE
CD4T	cg12213201	-0.069	-0.087	-0.052	0.078	-7.774	0	0	16.334	FALSE
CD4T	cg12450012	0.091	0.068	0.114	0.868	7.775	0	0	16.333	FALSE
CD4T	cg16609181	0.334	0.249	0.419	0.593	7.775	0	0	16.333	TRUE
CD4T	cg11781344	-0.049	-0.061	-0.036	0.069	-7.773	0	0	16.333	FALSE
CD4T	cg22720761	0.145	0.108	0.182	0.761	7.775	0	0	16.333	TRUE
CD4T	cg12972686	0.101	0.076	0.127	0.861	7.775	0	0	16.332	TRUE
CD4T	cg25789882	-0.065	-0.082	-0.049	0.072	-7.773	0	0	16.331	FALSE
CD4T	cg18856261	0.162	0.121	0.203	0.728	7.774	0	0	16.331	TRUE
CD4T	cg02491802	0.147	0.11	0.185	0.761	7.774	0	0	16.331	TRUE
CD4T	cg05315158	0.107	0.08	0.134	0.813	7.774	0	0	16.331	TRUE
CD4T	cg21452471	0.092	0.069	0.116	0.895	7.774	0	0	16.331	FALSE
CD4T	cg02282774	-0.1	-0.126	-0.075	0.132	-7.774	0	0	16.331	TRUE
CD4T	cg19744498	0.157	0.117	0.197	0.515	7.774	0	0	16.33	TRUE
CD4T	cg18202412	0.203	0.151	0.255	0.705	7.774	0	0	16.33	TRUE
CD4T	cg05867996	0.078	0.058	0.098	0.921	7.774	0	0	16.329	FALSE
CD4T	cg25670076	0.3	0.223	0.376	0.63	7.774	0	0	16.329	TRUE
CD4T	cg09230014	0.18	0.134	0.226	0.766	7.774	0	0	16.329	TRUE
CD4T	cg14080925	0.125	0.093	0.157	0.803	7.774	0	0	16.329	TRUE
CD4T	cg12642207	0.241	0.18	0.302	0.639	7.774	0	0	16.328	TRUE
CD4T	cg19476529	0.182	0.136	0.229	0.64	7.774	0	0	16.328	TRUE
CD4T	cg09736669	-0.21	-0.264	-0.157	0.279	-7.774	0	0	16.328	TRUE
CD4T	cg11923914	0.163	0.122	0.205	0.817	7.774	0	0	16.328	TRUE
CD4T	cg19645534	0.26	0.194	0.326	0.574	7.774	0	0	16.328	TRUE
CD4T	cg07427396	-0.05	-0.063	-0.037	0.064	-7.772	0	0	16.328	FALSE
CD4T	cg18569695	0.115	0.086	0.145	0.81	7.774	0	0	16.328	TRUE
CD4T	cg19712745	0.144	0.107	0.181	0.838	7.774	0	0	16.328	TRUE
CD4T	cg07976860	-0.068	-0.086	-0.051	0.086	-7.773	0	0	16.327	FALSE
CD4T	cg09275655	-0.052	-0.065	-0.039	0.089	-7.772	0	0	16.327	FALSE
CD4T	cg15549075	0.124	0.093	0.156	0.838	7.774	0	0	16.327	TRUE
CD4T	cg14900246	0.278	0.207	0.349	0.675	7.774	0	0	16.327	TRUE
CD4T	cg12220493	-0.087	-0.109	-0.065	0.129	-7.774	0	0	16.327	FALSE
CD4T	cg04179706	-0.055	-0.069	-0.041	0.076	-7.772	0	0	16.327	FALSE
CD4T	cg23847162	-0.053	-0.067	-0.04	0.059	-7.772	0	0	16.327	FALSE
CD4T	cg23542590	0.196	0.146	0.246	0.664	7.774	0	0	16.327	TRUE
CD4T	cg15029248	0.173	0.129	0.217	0.689	7.773	0	0	16.326	TRUE
CD4T	cg23916504	0.137	0.102	0.172	0.682	7.773	0	0	16.326	TRUE
CD4T	cg23534301	0.139	0.103	0.174	0.803	7.773	0	0	16.326	TRUE
CD4T	cg06897860	-0.211	-0.264	-0.157	0.288	-7.773	0	0	16.325	TRUE
CD4T	cg08743634	0.185	0.138	0.233	0.438	7.773	0	0	16.324	TRUE
CD4T	cg03469607	-0.176	-0.22	-0.131	0.263	-7.773	0	0	16.324	TRUE
CD4T	cg11241133	0.138	0.103	0.173	0.837	7.773	0	0	16.324	TRUE
CD4T	cg05278822	0.063	0.047	0.079	0.911	7.772	0	0	16.323	FALSE
CD4T	cg25045489	0.1	0.075	0.126	0.837	7.773	0	0	16.323	TRUE
CD4T	cg11890659	0.065	0.048	0.081	0.908	7.772	0	0	16.323	FALSE
CD4T	cg07731312	0.154	0.114	0.193	0.809	7.773	0	0	16.322	TRUE
CD4T	cg16012719	-0.081	-0.102	-0.061	0.142	-7.772	0	0	16.322	FALSE
CD4T	cg05036314	0.203	0.151	0.254	0.767	7.773	0	0	16.322	TRUE
CD4T	cg03673989	0.28	0.209	0.351	0.461	7.773	0	0	16.322	TRUE
CD4T	cg17715243	-0.274	-0.344	-0.204	0.243	-7.773	0	0	16.322	TRUE
CD4T	cg23667868	0.079	0.059	0.1	0.813	7.772	0	0	16.322	FALSE
CD4T	cg18732651	0.231	0.172	0.29	0.655	7.773	0	0	16.321	TRUE
CD4T	cg15226659	0.174	0.13	0.219	0.628	7.773	0	0	16.321	TRUE
CD4T	cg18849256	0.225	0.168	0.283	0.691	7.772	0	0	16.321	TRUE
CD4T	cg17802600	-0.083	-0.104	-0.062	0.105	-7.772	0	0	16.321	FALSE
CD4T	cg07036914	0.221	0.165	0.277	0.392	7.772	0	0	16.321	TRUE
CD4T	cg22832407	-0.072	-0.09	-0.053	0.124	-7.772	0	0	16.321	FALSE
CD4T	cg15743985	0.272	0.203	0.342	0.508	7.772	0	0	16.321	TRUE
CD4T	cg04119738	0.21	0.157	0.264	0.576	7.772	0	0	16.321	TRUE
CD4T	cg02191985	0.21	0.157	0.263	0.697	7.772	0	0	16.32	TRUE
CD4T	cg22026389	0.298	0.222	0.373	0.612	7.772	0	0	16.32	TRUE
CD4T	cg27422467	-0.125	-0.157	-0.093	0.926	-7.772	0	0	16.32	TRUE
CD4T	cg13879937	-0.284	-0.356	-0.211	0.737	-7.772	0	0	16.319	TRUE
CD4T	cg10042532	0.323	0.241	0.405	0.614	7.772	0	0	16.319	TRUE
CD4T	cg01836044	-0.103	-0.13	-0.077	0.116	-7.772	0	0	16.318	TRUE
CD4T	cg06646493	-0.061	-0.077	-0.046	0.122	-7.771	0	0	16.318	FALSE
CD4T	cg15975802	-0.292	-0.366	-0.218	0.455	-7.772	0	0	16.317	TRUE
CD4T	cg07061582	-0.08	-0.101	-0.06	0.102	-7.771	0	0	16.317	FALSE
CD4T	cg15014679	0.098	0.073	0.122	0.872	7.771	0	0	16.316	FALSE
CD4T	cg08015762	0.2	0.149	0.25	0.761	7.771	0	0	16.316	TRUE
CD4T	cg08678055	0.202	0.15	0.253	0.473	7.771	0	0	16.316	TRUE
CD4T	cg06759874	0.301	0.224	0.377	0.412	7.771	0	0	16.316	TRUE
CD4T	cg16326696	-0.054	-0.068	-0.04	0.084	-7.77	0	0	16.316	FALSE
CD4T	cg00620223	-0.054	-0.068	-0.041	0.081	-7.77	0	0	16.315	FALSE
CD4T	cg05151461	0.093	0.069	0.116	0.883	7.771	0	0	16.314	FALSE
CD4T	cg24927135	-0.06	-0.075	-0.045	0.084	-7.77	0	0	16.314	FALSE
CD4T	cg25946326	-0.091	-0.114	-0.067	0.097	-7.771	0	0	16.314	FALSE
CD4T	cg04332526	0.137	0.102	0.173	0.841	7.771	0	0	16.314	TRUE
CD4T	cg14095692	0.076	0.057	0.095	0.134	7.771	0	0	16.314	FALSE
CD4T	cg02759751	0.225	0.168	0.282	0.73	7.771	0	0	16.314	TRUE
CD4T	cg06641889	0.145	0.108	0.182	0.827	7.771	0	0	16.313	TRUE
CD4T	cg14644761	-0.12	-0.151	-0.089	0.122	-7.771	0	0	16.313	TRUE
CD4T	cg15174783	0.038	0.029	0.048	0.941	7.77	0	0	16.313	FALSE
CD4T	cg17965359	0.102	0.076	0.128	0.858	7.771	0	0	16.313	TRUE
CD4T	cg09863917	-0.055	-0.068	-0.041	0.072	-7.77	0	0	16.313	FALSE
CD4T	cg15367698	0.076	0.057	0.095	0.851	7.77	0	0	16.313	FALSE
CD4T	cg11902777	-0.171	-0.215	-0.127	0.216	-7.771	0	0	16.313	TRUE
CD4T	cg03100686	0.063	0.047	0.079	0.906	7.77	0	0	16.313	FALSE
CD4T	cg13563661	0.067	0.05	0.085	0.041	7.77	0	0	16.312	FALSE
CD4T	cg10005273	-0.082	-0.103	-0.061	0.121	-7.771	0	0	16.312	FALSE
CD4T	cg00347862	-0.071	-0.089	-0.053	0.099	-7.77	0	0	16.311	FALSE
CD4T	cg13933174	-0.112	-0.141	-0.084	0.137	-7.771	0	0	16.311	TRUE
CD4T	cg23685155	-0.294	-0.37	-0.219	0.4	-7.771	0	0	16.311	TRUE
CD4T	cg16564156	0.181	0.135	0.227	0.597	7.771	0	0	16.311	TRUE
CD4T	cg06688396	-0.082	-0.103	-0.061	0.138	-7.77	0	0	16.311	FALSE
CD4T	cg11993399	0.118	0.088	0.148	0.873	7.77	0	0	16.311	TRUE
CD4T	cg19754709	0.161	0.12	0.203	0.604	7.77	0	0	16.31	TRUE
CD4T	cg10017293	-0.199	-0.249	-0.148	0.226	-7.77	0	0	16.31	TRUE
CD4T	cg18760534	0.202	0.15	0.253	0.752	7.77	0	0	16.31	TRUE
CD4T	cg15616358	-0.23	-0.288	-0.171	0.341	-7.77	0	0	16.309	TRUE
CD4T	cg05321809	-0.08	-0.101	-0.06	0.093	-7.77	0	0	16.309	FALSE
CD4T	cg02640104	-0.098	-0.123	-0.073	0.133	-7.77	0	0	16.309	FALSE
CD4T	cg01830463	0.314	0.234	0.394	0.463	7.77	0	0	16.309	TRUE
CD4T	cg06752054	-0.202	-0.254	-0.151	0.242	-7.77	0	0	16.309	TRUE
CD4T	cg10401879	-0.086	-0.107	-0.064	0.112	-7.77	0	0	16.307	FALSE
CD4T	cg26446929	-0.102	-0.128	-0.076	0.17	-7.77	0	0	16.307	TRUE
CD4T	cg26888317	-0.064	-0.08	-0.048	0.076	-7.768	0	0	16.306	FALSE
CD4T	cg26822330	0.106	0.079	0.134	0.872	7.77	0	0	16.306	TRUE
CD4T	cg17008052	-0.046	-0.058	-0.034	0.094	-7.768	0	0	16.305	FALSE
CD4T	cg10614021	-0.207	-0.26	-0.154	0.202	-7.769	0	0	16.305	TRUE
CD4T	cg14981610	0.112	0.083	0.14	0.869	7.769	0	0	16.305	TRUE
CD4T	cg07365127	-0.259	-0.325	-0.193	0.414	-7.769	0	0	16.304	TRUE
CD4T	cg06183287	0.171	0.127	0.214	0.792	7.769	0	0	16.304	TRUE
CD4T	cg12572352	0.061	0.045	0.076	0.915	7.768	0	0	16.304	FALSE
CD4T	cg14942793	0.102	0.076	0.127	0.862	7.769	0	0	16.304	TRUE
CD4T	cg14222990	0.095	0.071	0.12	0.851	7.769	0	0	16.304	FALSE
CD4T	cg16561392	0.071	0.053	0.089	0.913	7.768	0	0	16.304	FALSE
CD4T	cg05043025	0.237	0.176	0.297	0.696	7.769	0	0	16.304	TRUE
CD4T	cg14080254	-0.043	-0.054	-0.032	0.09	-7.768	0	0	16.304	FALSE
CD4T	cg01599714	0.136	0.102	0.171	0.812	7.769	0	0	16.303	TRUE
CD4T	cg13191008	0.243	0.181	0.304	0.507	7.769	0	0	16.302	TRUE
CD4T	cg05426006	0.131	0.098	0.165	0.834	7.769	0	0	16.302	TRUE
CD4T	cg18469713	0.09	0.067	0.113	0.886	7.769	0	0	16.301	FALSE
CD4T	cg22762361	0.125	0.093	0.157	0.83	7.769	0	0	16.301	TRUE
CD4T	cg12077344	-0.057	-0.071	-0.042	0.084	-7.767	0	0	16.301	FALSE
CD4T	cg21811896	0.183	0.136	0.229	0.659	7.769	0	0	16.301	TRUE
CD4T	cg25721039	-0.067	-0.084	-0.05	0.095	-7.768	0	0	16.301	FALSE
CD4T	cg05879527	0.186	0.139	0.234	0.788	7.769	0	0	16.301	TRUE
CD4T	cg12688965	0.305	0.228	0.383	0.593	7.769	0	0	16.301	TRUE
CD4T	cg04854282	0.205	0.153	0.257	0.563	7.769	0	0	16.3	TRUE
CD4T	cg02628508	-0.067	-0.084	-0.05	0.075	-7.767	0	0	16.299	FALSE
CD4T	cg18343292	-0.212	-0.266	-0.158	0.228	-7.768	0	0	16.299	TRUE
CD4T	cg24416238	0.142	0.106	0.178	0.362	7.768	0	0	16.298	TRUE
CD4T	cg00887586	0.121	0.09	0.151	0.863	7.768	0	0	16.298	TRUE
CD4T	cg04245402	0.333	0.248	0.418	0.579	7.768	0	0	16.298	TRUE
CD4T	cg07143384	0.088	0.065	0.11	0.841	7.768	0	0	16.297	FALSE
CD4T	cg26332797	0.166	0.124	0.208	0.744	7.768	0	0	16.297	TRUE
CD4T	cg13639901	-0.314	-0.393	-0.234	0.474	-7.768	0	0	16.297	TRUE
CD4T	cg21274570	0.162	0.12	0.203	0.696	7.768	0	0	16.297	TRUE
CD4T	cg25338000	0.157	0.117	0.198	0.621	7.768	0	0	16.297	TRUE
CD4T	cg20648501	0.166	0.124	0.208	0.644	7.768	0	0	16.296	TRUE
CD4T	cg01214240	0.134	0.1	0.168	0.776	7.768	0	0	16.296	TRUE
CD4T	cg06097416	0.147	0.109	0.184	0.721	7.768	0	0	16.296	TRUE
CD4T	cg15304404	0.078	0.058	0.098	0.113	7.767	0	0	16.296	FALSE
CD4T	cg20931195	0.114	0.085	0.143	0.856	7.768	0	0	16.295	TRUE
CD4T	cg10518144	0.168	0.125	0.211	0.787	7.767	0	0	16.294	TRUE
CD4T	cg00501542	0.187	0.14	0.235	0.74	7.767	0	0	16.293	TRUE
CD4T	cg19967717	-0.07	-0.087	-0.052	0.078	-7.766	0	0	16.293	FALSE
CD4T	cg01449141	-0.089	-0.112	-0.066	0.126	-7.767	0	0	16.293	FALSE
CD4T	cg08194323	0.192	0.143	0.24	0.204	7.767	0	0	16.292	TRUE
CD4T	cg11571772	-0.056	-0.07	-0.041	0.075	-7.766	0	0	16.292	FALSE
CD4T	cg21295088	-0.151	-0.19	-0.113	0.248	-7.767	0	0	16.292	TRUE
CD4T	cg09121920	0.046	0.034	0.057	0.944	7.765	0	0	16.292	FALSE
CD4T	cg06029935	-0.131	-0.164	-0.098	0.187	-7.767	0	0	16.292	TRUE
CD4T	cg25725823	-0.227	-0.285	-0.169	0.512	-7.767	0	0	16.291	TRUE
CD4T	cg17530002	0.192	0.143	0.242	0.771	7.766	0	0	16.29	TRUE
CD4T	cg06937997	-0.074	-0.093	-0.055	0.11	-7.766	0	0	16.289	FALSE
CD4T	cg17118391	0.228	0.17	0.286	0.674	7.766	0	0	16.289	TRUE
CD4T	cg08750534	0.221	0.165	0.278	0.592	7.766	0	0	16.289	TRUE
CD4T	cg19140834	0.218	0.162	0.273	0.621	7.766	0	0	16.289	TRUE
CD4T	cg00738345	0.17	0.126	0.213	0.617	7.766	0	0	16.287	TRUE
CD4T	cg20449614	-0.279	-0.35	-0.208	0.41	-7.766	0	0	16.287	TRUE
CD4T	cg14309008	0.214	0.16	0.269	0.531	7.766	0	0	16.287	TRUE
CD4T	cg22647670	0.186	0.139	0.234	0.545	7.766	0	0	16.286	TRUE
CD4T	cg14161676	-0.155	-0.194	-0.115	0.912	-7.766	0	0	16.286	TRUE
CD4T	cg06017559	0.211	0.157	0.265	0.554	7.766	0	0	16.286	TRUE
CD4T	cg22541336	0.156	0.117	0.196	0.813	7.766	0	0	16.285	TRUE
CD4T	cg11706729	-0.258	-0.323	-0.192	0.281	-7.766	0	0	16.285	TRUE
CD4T	cg20985067	0.2	0.149	0.252	0.718	7.766	0	0	16.285	TRUE
CD4T	cg06140900	0.146	0.109	0.184	0.742	7.765	0	0	16.284	TRUE
CD4T	cg09421083	-0.325	-0.408	-0.242	0.63	-7.765	0	0	16.284	TRUE
CD4T	cg25815682	0.222	0.166	0.279	0.583	7.765	0	0	16.283	TRUE
CD4T	cg21826978	-0.184	-0.231	-0.137	0.829	-7.765	0	0	16.283	TRUE
CD4T	cg19925512	0.243	0.181	0.305	0.552	7.765	0	0	16.283	TRUE
CD4T	cg18571412	0.304	0.226	0.381	0.511	7.765	0	0	16.283	TRUE
CD4T	cg08724369	-0.053	-0.066	-0.039	0.104	-7.764	0	0	16.283	FALSE
CD4T	cg12346673	-0.064	-0.08	-0.048	0.097	-7.764	0	0	16.282	FALSE
CD4T	cg14891410	0.193	0.144	0.242	0.292	7.765	0	0	16.282	TRUE
CD4T	cg13883681	0.213	0.159	0.268	0.537	7.765	0	0	16.282	TRUE
CD4T	cg17148503	0.134	0.1	0.168	0.813	7.765	0	0	16.282	TRUE
CD4T	cg22065498	0.189	0.141	0.237	0.527	7.765	0	0	16.282	TRUE
CD4T	cg04074481	0.198	0.147	0.248	0.665	7.765	0	0	16.282	TRUE
CD4T	cg06841262	0.054	0.04	0.068	0.923	7.764	0	0	16.282	FALSE
CD4T	cg19699088	0.062	0.046	0.078	0.046	7.764	0	0	16.281	FALSE
CD4T	cg24521445	-0.15	-0.189	-0.112	0.158	-7.765	0	0	16.281	TRUE
CD4T	cg09416096	0.062	0.047	0.078	0.886	7.764	0	0	16.281	FALSE
CD4T	cg09007331	0.204	0.152	0.256	0.676	7.765	0	0	16.281	TRUE
CD4T	cg16773028	0.199	0.149	0.25	0.687	7.765	0	0	16.281	TRUE
CD4T	cg26425933	-0.232	-0.291	-0.173	0.319	-7.765	0	0	16.28	TRUE
CD4T	cg01351225	0.113	0.084	0.141	0.816	7.765	0	0	16.28	TRUE
CD4T	cg16534867	-0.188	-0.236	-0.14	0.293	-7.764	0	0	16.279	TRUE
CD4T	cg06973234	-0.072	-0.091	-0.054	0.092	-7.764	0	0	16.279	FALSE
CD4T	cg02531275	-0.067	-0.084	-0.05	0.076	-7.764	0	0	16.279	FALSE
CD4T	cg13617561	0.088	0.065	0.11	0.899	7.764	0	0	16.279	FALSE
CD4T	cg18649737	0.099	0.074	0.124	0.787	7.764	0	0	16.279	FALSE
CD4T	cg25898963	0.204	0.152	0.255	0.688	7.764	0	0	16.278	TRUE
CD4T	cg06898923	-0.062	-0.077	-0.046	0.076	-7.763	0	0	16.278	FALSE
CD4T	cg16136290	0.291	0.217	0.366	0.53	7.764	0	0	16.278	TRUE
CD4T	cg13976496	0.162	0.12	0.203	0.703	7.764	0	0	16.277	TRUE
CD4T	cg24730207	0.079	0.059	0.099	0.904	7.764	0	0	16.276	FALSE
CD4T	cg17477893	-0.072	-0.091	-0.054	0.09	-7.763	0	0	16.276	FALSE
CD4T	cg06088929	-0.243	-0.305	-0.181	0.365	-7.764	0	0	16.276	TRUE
CD4T	cg27506810	0.18	0.134	0.227	0.765	7.764	0	0	16.276	TRUE
CD4T	cg02821268	0.166	0.123	0.208	0.769	7.764	0	0	16.276	TRUE
CD4T	cg06617769	-0.051	-0.065	-0.038	0.069	-7.762	0	0	16.276	FALSE
CD4T	cg13664579	-0.067	-0.084	-0.05	0.077	-7.763	0	0	16.276	FALSE
CD4T	cg25958454	0.13	0.097	0.163	0.766	7.764	0	0	16.276	TRUE
CD4T	cg14062916	0.166	0.123	0.208	0.731	7.764	0	0	16.276	TRUE
CD4T	cg05475156	-0.052	-0.065	-0.038	0.063	-7.762	0	0	16.275	FALSE
CD4T	cg18242288	0.196	0.146	0.246	0.726	7.764	0	0	16.275	TRUE
CD4T	cg26211529	0.166	0.124	0.209	0.818	7.764	0	0	16.275	TRUE
CD4T	cg23220897	0.379	0.282	0.475	0.594	7.763	0	0	16.274	TRUE
CD4T	cg12889538	-0.271	-0.341	-0.202	0.324	-7.763	0	0	16.273	TRUE
CD4T	cg04173154	0.264	0.197	0.332	0.643	7.763	0	0	16.273	TRUE
CD4T	cg03419014	0.313	0.233	0.392	0.381	7.763	0	0	16.271	TRUE
CD4T	cg13008631	0.256	0.191	0.321	0.472	7.763	0	0	16.271	TRUE
CD4T	cg22877024	0.252	0.188	0.316	0.633	7.763	0	0	16.271	TRUE
CD4T	cg18323912	-0.045	-0.056	-0.033	0.058	-7.761	0	0	16.27	FALSE
CD4T	cg15832329	0.26	0.193	0.326	0.606	7.763	0	0	16.27	TRUE
CD4T	cg24143933	-0.063	-0.078	-0.047	0.118	-7.762	0	0	16.27	FALSE
CD4T	cg13651633	0.144	0.108	0.181	0.37	7.763	0	0	16.27	TRUE
CD4T	cg24869336	-0.133	-0.167	-0.099	0.184	-7.763	0	0	16.27	TRUE
CD4T	cg00300275	0.104	0.077	0.13	0.865	7.763	0	0	16.27	TRUE
CD4T	cg26832524	-0.056	-0.071	-0.042	0.071	-7.761	0	0	16.269	FALSE
CD4T	cg22608657	-0.041	-0.051	-0.03	0.058	-7.761	0	0	16.269	FALSE
CD4T	cg23208294	-0.148	-0.185	-0.11	0.889	-7.763	0	0	16.269	TRUE
CD4T	cg26673279	-0.077	-0.096	-0.057	0.112	-7.762	0	0	16.269	FALSE
CD4T	cg12240358	-0.259	-0.325	-0.193	0.725	-7.762	0	0	16.269	TRUE
CD4T	cg12122041	0.063	0.047	0.08	0.902	7.761	0	0	16.269	FALSE
CD4T	cg19714347	0.252	0.188	0.316	0.474	7.762	0	0	16.268	TRUE
CD4T	cg10168009	0.141	0.105	0.177	0.786	7.762	0	0	16.268	TRUE
CD4T	cg18313132	0.169	0.126	0.212	0.746	7.762	0	0	16.268	TRUE
CD4T	cg03311232	-0.101	-0.127	-0.076	0.177	-7.762	0	0	16.268	TRUE
CD4T	cg26503125	0.204	0.152	0.256	0.604	7.762	0	0	16.268	TRUE
CD4T	cg17841541	0.102	0.076	0.128	0.763	7.762	0	0	16.268	TRUE
CD4T	cg16849201	-0.086	-0.107	-0.064	0.932	-7.762	0	0	16.268	FALSE
CD4T	cg11600734	0.316	0.235	0.396	0.473	7.762	0	0	16.268	TRUE
CD4T	cg24897141	-0.184	-0.23	-0.137	0.246	-7.762	0	0	16.267	TRUE
CD4T	cg17526741	-0.07	-0.088	-0.052	0.08	-7.761	0	0	16.267	FALSE
CD4T	cg14334245	0.171	0.128	0.215	0.676	7.762	0	0	16.267	TRUE
CD4T	cg06624547	0.198	0.147	0.248	0.743	7.762	0	0	16.267	TRUE
CD4T	cg21073930	0.303	0.226	0.381	0.257	7.762	0	0	16.266	TRUE
CD4T	cg25616547	-0.232	-0.291	-0.173	0.453	-7.762	0	0	16.266	TRUE
CD4T	cg03966010	0.227	0.169	0.286	0.761	7.762	0	0	16.266	TRUE
CD4T	cg05258079	0.137	0.102	0.172	0.83	7.762	0	0	16.266	TRUE
CD4T	cg17206555	0.264	0.197	0.332	0.581	7.762	0	0	16.266	TRUE
CD4T	cg24491784	-0.277	-0.348	-0.206	0.488	-7.762	0	0	16.266	TRUE
CD4T	cg01392518	-0.111	-0.14	-0.083	0.124	-7.762	0	0	16.265	TRUE
CD4T	cg08214060	0.201	0.149	0.252	0.67	7.762	0	0	16.264	TRUE
CD4T	cg04396765	-0.061	-0.076	-0.045	0.08	-7.76	0	0	16.264	FALSE
CD4T	cg24129177	0.178	0.133	0.223	0.594	7.762	0	0	16.264	TRUE
CD4T	cg10743697	-0.212	-0.266	-0.158	0.704	-7.762	0	0	16.264	TRUE
CD4T	cg20831777	-0.062	-0.078	-0.046	0.107	-7.76	0	0	16.264	FALSE
CD4T	cg09070492	-0.073	-0.092	-0.054	0.081	-7.761	0	0	16.263	FALSE
CD4T	cg25592206	0.105	0.078	0.132	0.869	7.761	0	0	16.263	TRUE
CD4T	cg16415457	0.282	0.21	0.354	0.245	7.761	0	0	16.263	TRUE
CD4T	cg01946510	0.096	0.071	0.12	0.848	7.761	0	0	16.263	FALSE
CD4T	cg00797821	-0.04	-0.05	-0.03	0.051	-7.76	0	0	16.263	FALSE
CD4T	cg19055098	0.245	0.183	0.308	0.701	7.761	0	0	16.263	TRUE
CD4T	cg05093811	0.232	0.173	0.292	0.663	7.761	0	0	16.262	TRUE
CD4T	cg19736179	-0.287	-0.36	-0.214	0.562	-7.761	0	0	16.262	TRUE
CD4T	cg19817118	0.094	0.07	0.117	0.896	7.761	0	0	16.262	FALSE
CD4T	cg03567262	0.18	0.134	0.226	0.578	7.761	0	0	16.262	TRUE
CD4T	cg13615337	0.292	0.218	0.367	0.616	7.761	0	0	16.261	TRUE
CD4T	cg16003238	0.223	0.166	0.28	0.334	7.761	0	0	16.261	TRUE
CD4T	cg10332396	0.077	0.057	0.096	0.885	7.761	0	0	16.261	FALSE
CD4T	cg11492964	0.188	0.14	0.236	0.759	7.761	0	0	16.261	TRUE
CD4T	cg23981526	0.177	0.132	0.223	0.762	7.761	0	0	16.261	TRUE
CD4T	cg14323210	0.083	0.062	0.104	0.091	7.761	0	0	16.26	FALSE
CD4T	cg06838090	0.205	0.153	0.257	0.709	7.761	0	0	16.26	TRUE
CD4T	cg07912922	-0.25	-0.313	-0.186	0.336	-7.761	0	0	16.26	TRUE
CD4T	cg02634712	-0.068	-0.086	-0.051	0.115	-7.76	0	0	16.26	FALSE
CD4T	cg21297772	-0.14	-0.176	-0.104	0.694	-7.761	0	0	16.26	TRUE
CD4T	cg12495801	-0.076	-0.095	-0.057	0.087	-7.76	0	0	16.259	FALSE
CD4T	cg14152974	0.207	0.154	0.259	0.669	7.761	0	0	16.258	TRUE
CD4T	cg06578117	0.23	0.171	0.288	0.587	7.761	0	0	16.258	TRUE
CD4T	cg14840416	-0.055	-0.069	-0.041	0.085	-7.759	0	0	16.258	FALSE
CD4T	cg18919915	0.111	0.083	0.139	0.841	7.76	0	0	16.258	TRUE
CD4T	cg16820615	0.305	0.227	0.382	0.298	7.76	0	0	16.258	TRUE
CD4T	cg23529037	-0.06	-0.076	-0.045	0.082	-7.759	0	0	16.257	FALSE
CD4T	cg24059022	0.145	0.108	0.182	0.818	7.76	0	0	16.257	TRUE
CD4T	cg22117805	-0.235	-0.295	-0.175	0.736	-7.76	0	0	16.256	TRUE
CD4T	cg08465579	-0.046	-0.058	-0.034	0.072	-7.759	0	0	16.256	FALSE
CD4T	cg11247304	0.249	0.185	0.312	0.702	7.76	0	0	16.256	TRUE
CD4T	cg26644781	0.214	0.16	0.269	0.724	7.76	0	0	16.255	TRUE
CD4T	cg05209493	0.124	0.093	0.156	0.119	7.76	0	0	16.255	TRUE
CD4T	cg05641778	0.218	0.163	0.274	0.713	7.76	0	0	16.255	TRUE
CD4T	cg22960186	-0.065	-0.082	-0.049	0.075	-7.759	0	0	16.255	FALSE
CD4T	cg02346997	0.262	0.195	0.329	0.352	7.76	0	0	16.255	TRUE
CD4T	cg01767927	0.06	0.044	0.075	0.827	7.759	0	0	16.254	FALSE
CD4T	cg27543571	0.226	0.168	0.283	0.613	7.76	0	0	16.254	TRUE
CD4T	cg17601209	0.193	0.144	0.242	0.757	7.76	0	0	16.254	TRUE
CD4T	cg18631301	0.251	0.187	0.316	0.514	7.76	0	0	16.254	TRUE
CD4T	cg20823137	0.058	0.043	0.072	0.929	7.758	0	0	16.254	FALSE
CD4T	cg06129712	0.102	0.076	0.128	0.861	7.76	0	0	16.254	TRUE
CD4T	cg03750736	0.109	0.081	0.137	0.786	7.76	0	0	16.253	TRUE
CD4T	cg18835472	0.29	0.216	0.364	0.646	7.76	0	0	16.253	TRUE
CD4T	cg03067462	-0.052	-0.065	-0.038	0.063	-7.758	0	0	16.253	FALSE
CD4T	cg01977209	-0.149	-0.187	-0.111	0.527	-7.759	0	0	16.253	TRUE
CD4T	cg17011684	0.103	0.077	0.129	0.886	7.759	0	0	16.253	TRUE
CD4T	cg03962082	0.166	0.124	0.209	0.732	7.759	0	0	16.252	TRUE
CD4T	cg05218245	0.088	0.065	0.11	0.859	7.759	0	0	16.251	FALSE
CD4T	cg02737399	0.161	0.12	0.202	0.698	7.759	0	0	16.251	TRUE
CD4T	cg16096631	0.199	0.149	0.25	0.647	7.759	0	0	16.251	TRUE
CD4T	cg24165121	0.227	0.169	0.285	0.587	7.759	0	0	16.251	TRUE
CD4T	cg07477928	0.205	0.153	0.257	0.635	7.759	0	0	16.251	TRUE
CD4T	cg03248767	0.326	0.243	0.409	0.556	7.759	0	0	16.251	TRUE
CD4T	cg10781087	0.244	0.182	0.306	0.636	7.759	0	0	16.251	TRUE
CD4T	cg09435109	0.08	0.06	0.101	0.089	7.759	0	0	16.251	FALSE
CD4T	cg12616766	0.164	0.122	0.206	0.776	7.759	0	0	16.251	TRUE
CD4T	cg18057887	0.266	0.198	0.333	0.667	7.759	0	0	16.25	TRUE
CD4T	cg09522027	-0.054	-0.068	-0.04	0.082	-7.757	0	0	16.25	FALSE
CD4T	cg17549725	0.136	0.101	0.17	0.835	7.759	0	0	16.25	TRUE
CD4T	cg11850639	-0.069	-0.087	-0.052	0.081	-7.758	0	0	16.249	FALSE
CD4T	cg24544113	-0.055	-0.069	-0.041	0.072	-7.757	0	0	16.249	FALSE
CD4T	cg02932355	0.257	0.192	0.323	0.567	7.759	0	0	16.249	TRUE
CD4T	cg06189133	0.172	0.128	0.216	0.648	7.759	0	0	16.248	TRUE
CD4T	cg26972554	0.196	0.146	0.246	0.501	7.759	0	0	16.248	TRUE
CD4T	cg15227302	-0.075	-0.094	-0.056	0.083	-7.758	0	0	16.248	FALSE
CD4T	cg13797073	0.138	0.103	0.173	0.824	7.758	0	0	16.248	TRUE
CD4T	cg03920764	0.207	0.154	0.259	0.311	7.758	0	0	16.248	TRUE
CD4T	cg05608159	-0.141	-0.177	-0.105	0.152	-7.758	0	0	16.247	TRUE
CD4T	cg19487738	0.218	0.163	0.274	0.676	7.758	0	0	16.247	TRUE
CD4T	cg16692922	0.049	0.037	0.062	0.931	7.757	0	0	16.247	FALSE
CD4T	cg24689196	-0.06	-0.075	-0.045	0.087	-7.757	0	0	16.247	FALSE
CD4T	cg24378253	0.087	0.065	0.109	0.896	7.758	0	0	16.246	FALSE
CD4T	cg16391792	0.169	0.126	0.212	0.773	7.758	0	0	16.246	TRUE
CD4T	cg00245192	-0.063	-0.079	-0.047	0.072	-7.757	0	0	16.246	FALSE
CD4T	cg11508001	0.312	0.232	0.391	0.431	7.758	0	0	16.246	TRUE
CD4T	cg23300257	0.123	0.092	0.154	0.598	7.758	0	0	16.245	TRUE
CD4T	cg09982419	0.213	0.158	0.267	0.436	7.758	0	0	16.245	TRUE
CD4T	cg08214245	0.168	0.125	0.21	0.705	7.758	0	0	16.245	TRUE
CD4T	cg03989987	0.184	0.137	0.23	0.433	7.758	0	0	16.245	TRUE
CD4T	cg03695871	0.241	0.179	0.302	0.748	7.758	0	0	16.244	TRUE
CD4T	cg18450054	0.241	0.18	0.303	0.701	7.758	0	0	16.243	TRUE
CD4T	cg23685856	0.048	0.036	0.061	0.907	7.756	0	0	16.243	FALSE
CD4T	cg03144494	-0.067	-0.084	-0.05	0.076	-7.757	0	0	16.242	FALSE
CD4T	cg14707187	0.172	0.128	0.216	0.58	7.757	0	0	16.242	TRUE
CD4T	cg21300403	0.344	0.256	0.431	0.488	7.757	0	0	16.242	TRUE
CD4T	cg20315995	0.101	0.075	0.127	0.875	7.757	0	0	16.242	TRUE
CD4T	cg08776908	0.199	0.148	0.25	0.767	7.757	0	0	16.241	TRUE
CD4T	cg04420349	0.182	0.136	0.229	0.369	7.757	0	0	16.241	TRUE
CD4T	cg01419582	0.159	0.118	0.199	0.801	7.757	0	0	16.241	TRUE
CD4T	cg00744550	0.072	0.054	0.091	0.877	7.757	0	0	16.241	FALSE
CD4T	cg01947943	0.301	0.224	0.377	0.558	7.757	0	0	16.241	TRUE
CD4T	cg26340409	-0.051	-0.064	-0.038	0.074	-7.756	0	0	16.24	FALSE
CD4T	cg03180552	0.164	0.122	0.205	0.694	7.757	0	0	16.24	TRUE
CD4T	cg10438560	0.089	0.066	0.111	0.881	7.757	0	0	16.24	FALSE
CD4T	cg06448249	0.123	0.092	0.155	0.849	7.757	0	0	16.24	TRUE
CD4T	cg26953293	0.097	0.072	0.122	0.881	7.757	0	0	16.24	FALSE
CD4T	cg11100157	0.192	0.143	0.24	0.728	7.757	0	0	16.24	TRUE
CD4T	cg04126261	-0.234	-0.293	-0.174	0.293	-7.757	0	0	16.239	TRUE
CD4T	cg00187327	0.219	0.163	0.275	0.725	7.757	0	0	16.238	TRUE
CD4T	cg17826956	0.258	0.192	0.323	0.323	7.757	0	0	16.238	TRUE
CD4T	cg16732341	0.168	0.125	0.211	0.787	7.757	0	0	16.238	TRUE
CD4T	cg07363307	0.136	0.101	0.171	0.731	7.757	0	0	16.238	TRUE
CD4T	cg18274791	0.128	0.096	0.161	0.852	7.757	0	0	16.238	TRUE
CD4T	cg25352836	0.208	0.155	0.261	0.145	7.757	0	0	16.238	TRUE
CD4T	cg16608617	-0.064	-0.081	-0.048	0.132	-7.755	0	0	16.237	FALSE
CD4T	cg24596898	-0.22	-0.276	-0.164	0.368	-7.756	0	0	16.237	TRUE
CD4T	cg08506163	-0.105	-0.132	-0.078	0.142	-7.756	0	0	16.237	TRUE
CD4T	cg11766283	0.103	0.077	0.13	0.697	7.756	0	0	16.236	TRUE
CD4T	cg18415585	-0.082	-0.103	-0.061	0.11	-7.756	0	0	16.236	FALSE
CD4T	cg15155051	0.104	0.077	0.13	0.833	7.756	0	0	16.236	TRUE
CD4T	cg23235971	0.186	0.138	0.233	0.73	7.756	0	0	16.235	TRUE
CD4T	cg26543816	0.104	0.078	0.131	0.868	7.756	0	0	16.235	TRUE
CD4T	cg10964385	-0.324	-0.407	-0.241	0.494	-7.756	0	0	16.235	TRUE
CD4T	cg13749119	0.149	0.111	0.186	0.834	7.756	0	0	16.235	TRUE
CD4T	cg14149503	0.217	0.161	0.272	0.756	7.756	0	0	16.235	TRUE
CD4T	cg05824757	0.11	0.082	0.138	0.829	7.756	0	0	16.235	TRUE
CD4T	cg15326755	0.092	0.069	0.116	0.848	7.756	0	0	16.234	FALSE
CD4T	cg18458730	0.203	0.151	0.255	0.698	7.756	0	0	16.234	TRUE
CD4T	cg00588027	-0.08	-0.101	-0.06	0.101	-7.756	0	0	16.234	FALSE
CD4T	cg01161644	0.157	0.117	0.197	0.539	7.756	0	0	16.234	TRUE
CD4T	cg19988763	-0.053	-0.066	-0.039	0.107	-7.754	0	0	16.234	FALSE
CD4T	cg19160754	0.17	0.127	0.213	0.409	7.756	0	0	16.234	TRUE
CD4T	cg18101784	0.075	0.056	0.094	0.899	7.755	0	0	16.233	FALSE
CD4T	cg25479732	0.215	0.16	0.27	0.652	7.756	0	0	16.233	TRUE
CD4T	cg16288354	0.244	0.182	0.307	0.561	7.756	0	0	16.233	TRUE
CD4T	cg15836317	0.199	0.148	0.249	0.438	7.756	0	0	16.233	TRUE
CD4T	cg21580220	0.097	0.072	0.121	0.832	7.756	0	0	16.232	FALSE
CD4T	cg14060417	0.111	0.083	0.139	0.861	7.756	0	0	16.232	TRUE
CD4T	cg23728867	0.21	0.156	0.263	0.729	7.756	0	0	16.232	TRUE
CD4T	cg00341718	-0.058	-0.073	-0.043	0.084	-7.754	0	0	16.232	FALSE
CD4T	cg16920123	-0.065	-0.081	-0.048	0.077	-7.754	0	0	16.232	FALSE
CD4T	cg14099812	0.186	0.138	0.233	0.801	7.755	0	0	16.232	TRUE
CD4T	cg05169099	0.188	0.14	0.237	0.741	7.755	0	0	16.231	TRUE
CD4T	cg05725721	0.148	0.11	0.186	0.225	7.755	0	0	16.231	TRUE
CD4T	cg03538808	-0.065	-0.082	-0.048	0.079	-7.754	0	0	16.231	FALSE
CD4T	cg19506623	0.264	0.197	0.332	0.553	7.755	0	0	16.231	TRUE
CD4T	cg13615136	0.22	0.164	0.277	0.616	7.755	0	0	16.231	TRUE
CD4T	cg03791450	-0.185	-0.232	-0.138	0.214	-7.755	0	0	16.231	TRUE
CD4T	cg08450404	-0.056	-0.071	-0.042	0.112	-7.754	0	0	16.23	FALSE
CD4T	cg00357546	0.147	0.11	0.185	0.83	7.755	0	0	16.23	TRUE
CD4T	cg12164713	0.228	0.17	0.286	0.758	7.755	0	0	16.23	TRUE
CD4T	cg20771622	0.14	0.104	0.176	0.738	7.755	0	0	16.23	TRUE
CD4T	cg26837479	-0.095	-0.12	-0.071	0.098	-7.755	0	0	16.23	FALSE
CD4T	cg16254267	0.204	0.152	0.256	0.528	7.755	0	0	16.23	TRUE
CD4T	cg21173239	0.231	0.172	0.29	0.517	7.755	0	0	16.23	TRUE
CD4T	cg23032993	0.287	0.214	0.36	0.597	7.755	0	0	16.229	TRUE
CD4T	cg15225091	0.27	0.201	0.339	0.173	7.755	0	0	16.229	TRUE
CD4T	cg22358606	-0.063	-0.079	-0.047	0.081	-7.754	0	0	16.229	FALSE
CD4T	cg00815230	0.138	0.103	0.173	0.693	7.755	0	0	16.229	TRUE
CD4T	cg24822053	0.251	0.187	0.315	0.695	7.755	0	0	16.229	TRUE
CD4T	cg22807449	0.313	0.233	0.392	0.495	7.755	0	0	16.229	TRUE
CD4T	cg01836137	0.251	0.187	0.315	0.684	7.755	0	0	16.228	TRUE
CD4T	cg17933226	0.238	0.177	0.298	0.467	7.755	0	0	16.228	TRUE
CD4T	cg25938010	0.099	0.074	0.124	0.768	7.755	0	0	16.227	FALSE
CD4T	cg18103830	0.176	0.131	0.221	0.568	7.755	0	0	16.227	TRUE
CD4T	cg09445448	-0.115	-0.144	-0.086	0.137	-7.754	0	0	16.227	TRUE
CD4T	cg17082549	0.117	0.087	0.147	0.763	7.754	0	0	16.226	TRUE
CD4T	cg01721410	0.113	0.084	0.142	0.826	7.754	0	0	16.226	TRUE
CD4T	cg18241469	0.191	0.142	0.239	0.573	7.754	0	0	16.225	TRUE
CD4T	cg27626899	-0.048	-0.061	-0.036	0.107	-7.753	0	0	16.225	FALSE
CD4T	cg26097504	-0.062	-0.078	-0.046	0.08	-7.753	0	0	16.225	FALSE
CD4T	cg23134075	0.11	0.082	0.139	0.855	7.754	0	0	16.225	TRUE
CD4T	cg01054241	0.1	0.074	0.125	0.886	7.754	0	0	16.225	FALSE
CD4T	cg18813159	0.275	0.205	0.345	0.598	7.754	0	0	16.225	TRUE
CD4T	ch.11.1823407F	-0.056	-0.07	-0.042	0.071	-7.753	0	0	16.224	FALSE
CD4T	cg02763807	0.133	0.099	0.167	0.822	7.754	0	0	16.224	TRUE
CD4T	cg02881419	0.092	0.068	0.115	0.805	7.754	0	0	16.224	FALSE
CD4T	cg24734643	-0.052	-0.066	-0.039	0.075	-7.753	0	0	16.224	FALSE
CD4T	cg21386586	0.138	0.103	0.174	0.411	7.754	0	0	16.224	TRUE
CD4T	cg27159583	0.145	0.108	0.181	0.849	7.754	0	0	16.223	TRUE
CD4T	cg18964582	0.094	0.07	0.119	0.877	7.754	0	0	16.223	FALSE
CD4T	cg03728457	0.134	0.1	0.168	0.86	7.754	0	0	16.223	TRUE
CD4T	cg15087520	-0.065	-0.082	-0.049	0.075	-7.753	0	0	16.223	FALSE
CD4T	cg21177821	-0.234	-0.294	-0.174	0.523	-7.754	0	0	16.222	TRUE
CD4T	cg25727806	-0.063	-0.079	-0.047	0.1	-7.753	0	0	16.222	FALSE
CD4T	cg07346310	-0.17	-0.213	-0.126	0.182	-7.754	0	0	16.222	TRUE
CD4T	cg14533992	0.286	0.213	0.359	0.618	7.754	0	0	16.222	TRUE
CD4T	cg14855292	-0.074	-0.093	-0.055	0.1	-7.753	0	0	16.222	FALSE
CD4T	cg02614187	-0.073	-0.092	-0.055	0.09	-7.753	0	0	16.221	FALSE
CD4T	cg06104914	0.213	0.159	0.268	0.529	7.753	0	0	16.221	TRUE
CD4T	cg23656890	0.192	0.143	0.241	0.74	7.753	0	0	16.221	TRUE
CD4T	cg24695608	0.171	0.127	0.215	0.8	7.753	0	0	16.221	TRUE
CD4T	cg17391672	0.155	0.116	0.195	0.801	7.753	0	0	16.22	TRUE
CD4T	cg07551659	0.051	0.038	0.064	0.09	7.752	0	0	16.22	FALSE
CD4T	cg02660350	-0.03	-0.037	-0.022	0.038	-7.752	0	0	16.22	FALSE
CD4T	cg20132735	-0.068	-0.085	-0.051	0.1	-7.752	0	0	16.22	FALSE
CD4T	cg21311175	-0.077	-0.097	-0.058	0.085	-7.753	0	0	16.22	FALSE
CD4T	cg13658093	0.143	0.106	0.179	0.809	7.753	0	0	16.219	TRUE
CD4T	cg07243576	0.145	0.108	0.182	0.719	7.753	0	0	16.219	TRUE
CD4T	cg20743365	-0.167	-0.21	-0.124	0.199	-7.753	0	0	16.218	TRUE
CD4T	cg15990800	-0.067	-0.084	-0.05	0.08	-7.752	0	0	16.218	FALSE
CD4T	cg05308556	0.169	0.126	0.212	0.776	7.753	0	0	16.218	TRUE
CD4T	cg12683641	0.161	0.12	0.202	0.711	7.753	0	0	16.218	TRUE
CD4T	cg14848450	0.337	0.251	0.423	0.597	7.753	0	0	16.218	TRUE
CD4T	cg21832537	0.204	0.152	0.256	0.361	7.753	0	0	16.217	TRUE
CD4T	cg04923020	0.157	0.117	0.198	0.118	7.753	0	0	16.217	TRUE
CD4T	cg14021321	0.192	0.143	0.241	0.719	7.753	0	0	16.217	TRUE
CD4T	cg22162281	-0.055	-0.069	-0.041	0.09	-7.751	0	0	16.217	FALSE
CD4T	cg24854943	-0.058	-0.073	-0.043	0.067	-7.751	0	0	16.217	FALSE
CD4T	cg04124636	0.264	0.196	0.331	0.653	7.753	0	0	16.216	TRUE
CD4T	cg20294328	0.232	0.173	0.291	0.668	7.753	0	0	16.216	TRUE
CD4T	cg26172051	0.103	0.077	0.129	0.797	7.752	0	0	16.216	TRUE
CD4T	cg15381304	0.066	0.049	0.083	0.063	7.751	0	0	16.216	FALSE
CD4T	cg05117693	0.16	0.119	0.201	0.494	7.752	0	0	16.215	TRUE
CD4T	cg08090734	-0.049	-0.061	-0.036	0.059	-7.751	0	0	16.215	FALSE
CD4T	cg09073441	-0.196	-0.246	-0.146	0.785	-7.752	0	0	16.215	TRUE
CD4T	cg06419432	0.16	0.119	0.201	0.192	7.752	0	0	16.215	TRUE
CD4T	cg17769463	-0.062	-0.078	-0.046	0.108	-7.751	0	0	16.215	FALSE
CD4T	cg03049767	0.194	0.144	0.243	0.681	7.752	0	0	16.215	TRUE
CD4T	cg10057065	0.198	0.147	0.248	0.334	7.752	0	0	16.215	TRUE
CD4T	cg03819692	0.187	0.14	0.235	0.731	7.752	0	0	16.215	TRUE
CD4T	cg00090767	-0.055	-0.069	-0.041	0.104	-7.751	0	0	16.214	FALSE
CD4T	cg12667002	0.181	0.135	0.227	0.666	7.752	0	0	16.214	TRUE
CD4T	cg12714757	-0.047	-0.059	-0.035	0.12	-7.751	0	0	16.214	FALSE
CD4T	cg25150953	0.227	0.169	0.285	0.21	7.752	0	0	16.214	TRUE
CD4T	cg26843430	-0.067	-0.084	-0.05	0.072	-7.751	0	0	16.213	FALSE
CD4T	cg06533798	-0.207	-0.26	-0.155	0.797	-7.752	0	0	16.213	TRUE
CD4T	cg09523446	-0.057	-0.071	-0.042	0.071	-7.751	0	0	16.213	FALSE
CD4T	cg18368637	0.08	0.06	0.101	0.833	7.752	0	0	16.213	FALSE
CD4T	cg27631638	0.116	0.086	0.146	0.807	7.752	0	0	16.213	TRUE
CD4T	cg05065603	0.15	0.112	0.189	0.797	7.752	0	0	16.213	TRUE
CD4T	cg05870140	-0.221	-0.277	-0.164	0.321	-7.752	0	0	16.213	TRUE
CD4T	cg08573679	0.084	0.063	0.106	0.108	7.752	0	0	16.212	FALSE
CD4T	cg08504659	-0.189	-0.238	-0.141	0.3	-7.752	0	0	16.212	TRUE
CD4T	cg23328707	0.116	0.086	0.146	0.736	7.752	0	0	16.212	TRUE
CD4T	cg03992938	-0.061	-0.077	-0.046	0.083	-7.751	0	0	16.212	FALSE
CD4T	ch.9.113042395R	-0.121	-0.152	-0.09	0.135	-7.752	0	0	16.212	TRUE
CD4T	cg04078418	0.151	0.112	0.189	0.801	7.752	0	0	16.212	TRUE
CD4T	cg04795774	0.217	0.162	0.273	0.452	7.752	0	0	16.211	TRUE
CD4T	cg02308954	-0.06	-0.075	-0.045	0.069	-7.75	0	0	16.211	FALSE
CD4T	cg24488229	0.132	0.099	0.166	0.695	7.751	0	0	16.211	TRUE
CD4T	cg07523043	0.265	0.197	0.333	0.594	7.751	0	0	16.21	TRUE
CD4T	cg15514380	0.25	0.186	0.314	0.364	7.751	0	0	16.21	TRUE
CD4T	cg01552173	0.267	0.199	0.335	0.672	7.751	0	0	16.21	TRUE
CD4T	cg11238820	0.2	0.149	0.251	0.621	7.751	0	0	16.21	TRUE
CD4T	cg06073355	0.279	0.208	0.35	0.609	7.751	0	0	16.209	TRUE
CD4T	cg13155535	0.231	0.172	0.29	0.685	7.751	0	0	16.209	TRUE
CD4T	cg17242362	0.241	0.18	0.303	0.732	7.751	0	0	16.209	TRUE
CD4T	cg18416096	0.148	0.11	0.186	0.766	7.751	0	0	16.209	TRUE
CD4T	cg19947463	0.371	0.276	0.466	0.499	7.751	0	0	16.208	TRUE
CD4T	cg03650608	0.117	0.087	0.147	0.834	7.751	0	0	16.208	TRUE
CD4T	cg05166490	-0.075	-0.095	-0.056	0.078	-7.75	0	0	16.207	FALSE
CD4T	cg05613364	0.223	0.166	0.28	0.769	7.75	0	0	16.205	TRUE
CD4T	cg17665830	0.141	0.105	0.176	0.545	7.75	0	0	16.205	TRUE
CD4T	cg26776806	0.291	0.216	0.365	0.584	7.75	0	0	16.205	TRUE
CD4T	cg00753492	-0.075	-0.094	-0.056	0.096	-7.75	0	0	16.204	FALSE
CD4T	cg24559212	0.052	0.039	0.065	0.876	7.749	0	0	16.204	FALSE
CD4T	cg27032813	0.211	0.157	0.265	0.605	7.75	0	0	16.203	TRUE
CD4T	cg09844573	-0.234	-0.294	-0.174	0.433	-7.75	0	0	16.203	TRUE
CD4T	cg05509327	-0.064	-0.08	-0.048	0.086	-7.749	0	0	16.203	FALSE
CD4T	cg14657834	-0.145	-0.183	-0.108	0.154	-7.75	0	0	16.203	TRUE
CD4T	cg20610654	-0.284	-0.357	-0.211	0.496	-7.75	0	0	16.203	TRUE
CD4T	cg24065722	0.087	0.065	0.109	0.877	7.75	0	0	16.203	FALSE
CD4T	cg22824625	0.122	0.09	0.153	0.835	7.75	0	0	16.202	TRUE
CD4T	cg10371615	0.184	0.137	0.231	0.602	7.75	0	0	16.201	TRUE
CD4T	cg03803210	0.084	0.062	0.105	0.877	7.749	0	0	16.201	FALSE
CD4T	cg17822266	0.133	0.099	0.167	0.776	7.75	0	0	16.201	TRUE
CD4T	cg08625482	0.179	0.133	0.225	0.41	7.75	0	0	16.201	TRUE
CD4T	cg08031151	-0.16	-0.201	-0.119	0.178	-7.75	0	0	16.201	TRUE
CD4T	cg13468036	0.245	0.183	0.308	0.668	7.749	0	0	16.2	TRUE
CD4T	cg03593669	0.081	0.06	0.101	0.853	7.749	0	0	16.2	FALSE
CD4T	cg22319147	0.244	0.182	0.307	0.649	7.749	0	0	16.2	TRUE
CD4T	cg22888181	-0.108	-0.135	-0.08	0.135	-7.749	0	0	16.2	TRUE
CD4T	cg00635343	0.254	0.189	0.319	0.492	7.749	0	0	16.199	TRUE
CD4T	cg07449543	-0.081	-0.101	-0.06	0.096	-7.749	0	0	16.199	FALSE
CD4T	cg19065045	0.071	0.053	0.089	0.812	7.748	0	0	16.198	FALSE
CD4T	cg15611151	0.186	0.139	0.234	0.196	7.749	0	0	16.198	TRUE
CD4T	cg15740979	0.104	0.077	0.131	0.82	7.749	0	0	16.198	TRUE
CD4T	cg13638420	0.239	0.178	0.299	0.252	7.749	0	0	16.198	TRUE
CD4T	cg12734107	0.317	0.236	0.398	0.508	7.749	0	0	16.198	TRUE
CD4T	cg25023596	0.211	0.157	0.265	0.702	7.749	0	0	16.198	TRUE
CD4T	cg06402675	-0.254	-0.319	-0.189	0.403	-7.749	0	0	16.198	TRUE
CD4T	cg25795026	0.058	0.043	0.073	0.903	7.748	0	0	16.198	FALSE
CD4T	cg21564965	0.093	0.069	0.117	0.89	7.749	0	0	16.197	FALSE
CD4T	cg01128460	0.231	0.172	0.29	0.751	7.749	0	0	16.197	TRUE
CD4T	ch.2.23282842R	-0.139	-0.174	-0.103	0.138	-7.749	0	0	16.197	TRUE
CD4T	cg14072140	0.306	0.228	0.385	0.565	7.749	0	0	16.197	TRUE
CD4T	cg25170956	-0.07	-0.088	-0.052	0.116	-7.748	0	0	16.197	FALSE
CD4T	cg16425161	0.278	0.207	0.349	0.381	7.749	0	0	16.196	TRUE
CD4T	cg14375345	0.205	0.153	0.258	0.518	7.749	0	0	16.196	TRUE
CD4T	cg07836663	0.158	0.118	0.199	0.768	7.749	0	0	16.196	TRUE
CD4T	cg08940762	-0.072	-0.091	-0.054	0.092	-7.748	0	0	16.195	FALSE
CD4T	cg25017349	0.12	0.089	0.15	0.852	7.749	0	0	16.195	TRUE
CD4T	cg24734586	0.04	0.03	0.05	0.041	7.747	0	0	16.195	FALSE
CD4T	cg10709343	-0.066	-0.082	-0.049	0.14	-7.747	0	0	16.194	FALSE
CD4T	cg16889489	-0.066	-0.083	-0.049	0.126	-7.747	0	0	16.193	FALSE
CD4T	cg14547461	0.161	0.12	0.202	0.839	7.748	0	0	16.193	TRUE
CD4T	cg00591791	0.108	0.08	0.136	0.835	7.748	0	0	16.193	TRUE
CD4T	cg14675200	0.071	0.053	0.089	0.858	7.747	0	0	16.193	FALSE
CD4T	cg25361663	0.257	0.191	0.322	0.688	7.748	0	0	16.193	TRUE
CD4T	cg02432274	0.179	0.133	0.225	0.798	7.748	0	0	16.193	TRUE
CD4T	cg04104329	0.177	0.131	0.222	0.551	7.748	0	0	16.193	TRUE
CD4T	cg12047714	-0.056	-0.07	-0.042	0.085	-7.747	0	0	16.193	FALSE
CD4T	cg18855030	-0.276	-0.346	-0.205	0.348	-7.748	0	0	16.192	TRUE
CD4T	cg09875624	0.158	0.117	0.198	0.76	7.748	0	0	16.192	TRUE
CD4T	cg03936315	0.103	0.077	0.13	0.84	7.748	0	0	16.192	TRUE
CD4T	cg23933289	0.223	0.166	0.28	0.544	7.748	0	0	16.191	TRUE
CD4T	cg10211518	-0.065	-0.082	-0.049	0.114	-7.747	0	0	16.191	FALSE
CD4T	cg09769104	0.234	0.174	0.293	0.743	7.748	0	0	16.191	TRUE
CD4T	cg23202985	0.141	0.105	0.177	0.493	7.748	0	0	16.191	TRUE
CD4T	cg23093902	-0.074	-0.093	-0.055	0.077	-7.747	0	0	16.191	FALSE
CD4T	cg09374627	0.206	0.154	0.259	0.508	7.748	0	0	16.19	TRUE
CD4T	cg16745596	0.255	0.19	0.321	0.432	7.747	0	0	16.19	TRUE
CD4T	cg07760269	0.13	0.097	0.163	0.848	7.747	0	0	16.19	TRUE
CD4T	cg09185998	0.17	0.127	0.214	0.541	7.747	0	0	16.19	TRUE
CD4T	cg12351310	0.305	0.227	0.382	0.511	7.747	0	0	16.19	TRUE
CD4T	cg02710004	0.223	0.166	0.28	0.703	7.747	0	0	16.19	TRUE
CD4T	cg20566657	0.165	0.123	0.207	0.687	7.747	0	0	16.19	TRUE
CD4T	cg00254480	-0.072	-0.091	-0.054	0.086	-7.747	0	0	16.19	FALSE
CD4T	cg14373994	0.183	0.136	0.23	0.512	7.747	0	0	16.189	TRUE
CD4T	cg11344073	0.135	0.101	0.17	0.869	7.747	0	0	16.189	TRUE
CD4T	cg22465341	0.088	0.065	0.11	0.776	7.747	0	0	16.189	FALSE
CD4T	cg18649438	0.042	0.032	0.053	0.115	7.746	0	0	16.189	FALSE
CD4T	cg00686915	-0.175	-0.22	-0.13	0.248	-7.747	0	0	16.188	TRUE
CD4T	cg09917591	0.104	0.078	0.131	0.868	7.747	0	0	16.188	TRUE
CD4T	cg10294329	0.101	0.075	0.127	0.828	7.747	0	0	16.188	TRUE
CD4T	ch.12.9379220R	-0.117	-0.147	-0.087	0.184	-7.747	0	0	16.188	TRUE
CD4T	cg05010929	0.175	0.13	0.219	0.753	7.747	0	0	16.188	TRUE
CD4T	cg13010373	0.2	0.149	0.251	0.56	7.747	0	0	16.188	TRUE
CD4T	cg12162886	0.213	0.158	0.267	0.713	7.747	0	0	16.188	TRUE
CD4T	cg21526357	-0.215	-0.269	-0.16	0.348	-7.747	0	0	16.188	TRUE
CD4T	cg22892607	-0.355	-0.445	-0.264	0.468	-7.747	0	0	16.187	TRUE
CD4T	cg03122264	0.242	0.18	0.304	0.509	7.747	0	0	16.187	TRUE
CD4T	cg02737268	-0.384	-0.482	-0.286	0.481	-7.747	0	0	16.187	TRUE
CD4T	cg00156230	0.219	0.163	0.276	0.708	7.747	0	0	16.186	TRUE
CD4T	cg13766589	0.125	0.093	0.157	0.698	7.747	0	0	16.186	TRUE
CD4T	cg25203481	-0.289	-0.363	-0.215	0.525	-7.747	0	0	16.185	TRUE
CD4T	cg19086001	0.154	0.115	0.193	0.793	7.747	0	0	16.185	TRUE
CD4T	cg22663660	0.157	0.117	0.197	0.81	7.747	0	0	16.185	TRUE
CD4T	cg00172631	0.089	0.066	0.111	0.814	7.747	0	0	16.185	FALSE
CD4T	cg03643904	0.093	0.069	0.116	0.822	7.747	0	0	16.185	FALSE
CD4T	cg10877797	-0.07	-0.088	-0.052	0.095	-7.746	0	0	16.185	FALSE
CD4T	cg15568145	0.146	0.109	0.183	0.841	7.747	0	0	16.185	TRUE
CD4T	cg10319857	0.265	0.198	0.333	0.606	7.746	0	0	16.185	TRUE
CD4T	cg23378074	0.28	0.209	0.352	0.465	7.746	0	0	16.185	TRUE
CD4T	cg23624271	-0.051	-0.064	-0.038	0.066	-7.745	0	0	16.185	FALSE
CD4T	cg04435377	0.178	0.132	0.223	0.694	7.746	0	0	16.185	TRUE
CD4T	cg25001831	0.154	0.115	0.194	0.795	7.746	0	0	16.184	TRUE
CD4T	cg06770568	-0.25	-0.314	-0.186	0.23	-7.746	0	0	16.184	TRUE
CD4T	cg08320674	0.126	0.094	0.158	0.797	7.746	0	0	16.183	TRUE
CD4T	cg19570897	0.272	0.203	0.342	0.494	7.746	0	0	16.182	TRUE
CD4T	cg20240715	0.227	0.169	0.285	0.462	7.746	0	0	16.182	TRUE
CD4T	cg05236720	0.252	0.188	0.317	0.614	7.746	0	0	16.182	TRUE
CD4T	cg12798338	-0.272	-0.341	-0.202	0.41	-7.746	0	0	16.182	TRUE
CD4T	cg24545315	0.155	0.115	0.194	0.643	7.746	0	0	16.182	TRUE
CD4T	cg21126583	-0.087	-0.109	-0.065	0.117	-7.746	0	0	16.181	FALSE
CD4T	cg07206053	0.275	0.205	0.345	0.541	7.746	0	0	16.181	TRUE
CD4T	cg06848762	0.032	0.024	0.041	0.041	7.744	0	0	16.18	FALSE
CD4T	cg26234644	0.211	0.157	0.265	0.769	7.746	0	0	16.18	TRUE
CD4T	cg04509542	0.23	0.171	0.289	0.512	7.745	0	0	16.179	TRUE
CD4T	cg26577252	-0.257	-0.323	-0.191	0.258	-7.745	0	0	16.179	TRUE
CD4T	cg25398924	0.097	0.072	0.121	0.885	7.745	0	0	16.179	FALSE
CD4T	cg23104954	-0.262	-0.329	-0.195	0.412	-7.745	0	0	16.179	TRUE
CD4T	cg26727693	-0.188	-0.235	-0.14	0.238	-7.745	0	0	16.179	TRUE
CD4T	cg16005592	-0.227	-0.285	-0.169	0.661	-7.745	0	0	16.178	TRUE
CD4T	cg12397584	0.094	0.07	0.118	0.893	7.745	0	0	16.178	FALSE
CD4T	cg20813798	0.162	0.121	0.204	0.742	7.745	0	0	16.178	TRUE
CD4T	cg10860364	0.102	0.076	0.128	0.709	7.745	0	0	16.178	TRUE
CD4T	cg06746009	0.139	0.104	0.175	0.66	7.745	0	0	16.178	TRUE
CD4T	cg18737473	0.146	0.108	0.183	0.792	7.745	0	0	16.177	TRUE
CD4T	cg03256938	0.199	0.148	0.249	0.666	7.745	0	0	16.177	TRUE
CD4T	cg25420254	-0.16	-0.201	-0.119	0.759	-7.745	0	0	16.177	TRUE
CD4T	cg23165992	0.256	0.19	0.321	0.622	7.745	0	0	16.177	TRUE
CD4T	cg17524170	-0.086	-0.108	-0.064	0.118	-7.745	0	0	16.177	FALSE
CD4T	cg00741656	0.129	0.096	0.162	0.847	7.745	0	0	16.176	TRUE
CD4T	cg22375192	-0.079	-0.099	-0.059	0.088	-7.745	0	0	16.176	FALSE
CD4T	cg00350478	0.212	0.158	0.266	0.467	7.745	0	0	16.176	TRUE
CD4T	cg16616449	-0.062	-0.078	-0.046	0.075	-7.744	0	0	16.176	FALSE
CD4T	cg04551271	0.112	0.083	0.141	0.859	7.745	0	0	16.176	TRUE
CD4T	cg11240634	-0.058	-0.073	-0.043	0.09	-7.743	0	0	16.175	FALSE
CD4T	cg20257866	0.19	0.142	0.239	0.514	7.745	0	0	16.175	TRUE
CD4T	cg06792448	0.208	0.155	0.261	0.753	7.745	0	0	16.175	TRUE
CD4T	cg18188891	0.092	0.068	0.115	0.886	7.745	0	0	16.175	FALSE
CD4T	cg00239353	-0.281	-0.353	-0.209	0.722	-7.744	0	0	16.174	TRUE
CD4T	cg26673975	0.139	0.104	0.175	0.828	7.744	0	0	16.174	TRUE
CD4T	cg05141695	0.128	0.096	0.161	0.856	7.744	0	0	16.173	TRUE
CD4T	cg24935345	0.188	0.14	0.236	0.729	7.744	0	0	16.173	TRUE
CD4T	cg16660359	0.092	0.068	0.115	0.838	7.744	0	0	16.173	FALSE
CD4T	cg25610029	0.08	0.059	0.1	0.891	7.744	0	0	16.173	FALSE
CD4T	cg21729798	0.252	0.187	0.316	0.434	7.744	0	0	16.173	TRUE
CD4T	cg13505469	-0.066	-0.083	-0.049	0.115	-7.743	0	0	16.173	FALSE
CD4T	cg18531146	-0.16	-0.201	-0.119	0.238	-7.744	0	0	16.173	TRUE
CD4T	cg10087651	0.081	0.061	0.102	0.82	7.744	0	0	16.172	FALSE
CD4T	cg12514933	0.142	0.106	0.179	0.69	7.744	0	0	16.172	TRUE
CD4T	cg04995849	0.179	0.133	0.225	0.702	7.744	0	0	16.172	TRUE
CD4T	cg18456942	0.18	0.134	0.226	0.476	7.744	0	0	16.17	TRUE
CD4T	cg05149586	0.105	0.078	0.132	0.093	7.744	0	0	16.17	TRUE
CD4T	cg02497559	0.135	0.101	0.17	0.731	7.744	0	0	16.17	TRUE
CD4T	cg13763876	-0.254	-0.319	-0.189	0.332	-7.744	0	0	16.17	TRUE
CD4T	cg12311514	0.103	0.076	0.129	0.85	7.744	0	0	16.17	TRUE
CD4T	cg26209058	-0.028	-0.036	-0.021	0.046	-7.742	0	0	16.169	FALSE
CD4T	cg01212680	0.107	0.079	0.134	0.876	7.743	0	0	16.169	TRUE
CD4T	cg12868052	0.203	0.151	0.255	0.558	7.743	0	0	16.169	TRUE
CD4T	cg22868282	-0.175	-0.22	-0.13	0.192	-7.743	0	0	16.169	TRUE
CD4T	cg03108250	0.244	0.182	0.306	0.485	7.743	0	0	16.168	TRUE
CD4T	cg06570358	0.376	0.28	0.473	0.516	7.743	0	0	16.168	TRUE
CD4T	cg14950301	0.189	0.141	0.237	0.687	7.743	0	0	16.168	TRUE
CD4T	cg16638092	0.245	0.182	0.307	0.711	7.743	0	0	16.167	TRUE
CD4T	cg06281297	-0.314	-0.394	-0.234	0.531	-7.743	0	0	16.167	TRUE
CD4T	cg16251232	0.12	0.09	0.151	0.792	7.743	0	0	16.167	TRUE
CD4T	cg12229520	-0.07	-0.089	-0.052	0.092	-7.742	0	0	16.167	FALSE
CD4T	cg16759443	0.073	0.054	0.091	0.709	7.742	0	0	16.167	FALSE
CD4T	cg24733450	0.067	0.05	0.085	0.053	7.742	0	0	16.167	FALSE
CD4T	cg16154332	-0.063	-0.079	-0.047	0.127	-7.742	0	0	16.166	FALSE
CD4T	cg05913325	0.182	0.136	0.229	0.765	7.743	0	0	16.166	TRUE
CD4T	cg24982582	-0.065	-0.082	-0.049	0.08	-7.742	0	0	16.165	FALSE
CD4T	cg25287071	-0.258	-0.324	-0.192	0.32	-7.743	0	0	16.165	TRUE
CD4T	cg11197945	0.076	0.057	0.096	0.835	7.742	0	0	16.165	FALSE
CD4T	cg14692854	-0.119	-0.149	-0.088	0.156	-7.743	0	0	16.165	TRUE
CD4T	cg05267118	0.117	0.087	0.146	0.351	7.743	0	0	16.164	TRUE
CD4T	cg25037165	0.249	0.185	0.313	0.423	7.743	0	0	16.164	TRUE
CD4T	cg07163991	0.113	0.084	0.142	0.868	7.742	0	0	16.164	TRUE
CD4T	cg25260564	0.223	0.166	0.28	0.666	7.742	0	0	16.163	TRUE
CD4T	cg03855954	0.166	0.124	0.208	0.42	7.742	0	0	16.163	TRUE
CD4T	cg06994692	0.13	0.097	0.164	0.064	7.742	0	0	16.163	TRUE
CD4T	cg06086243	0.076	0.056	0.095	0.885	7.742	0	0	16.163	FALSE
CD4T	cg15937861	0.089	0.066	0.111	0.846	7.742	0	0	16.163	FALSE
CD4T	cg01697487	-0.24	-0.302	-0.179	0.428	-7.742	0	0	16.163	TRUE
CD4T	cg18786718	0.121	0.09	0.152	0.639	7.742	0	0	16.163	TRUE
CD4T	cg13375457	0.094	0.07	0.118	0.848	7.742	0	0	16.163	FALSE
CD4T	cg13904562	0.29	0.216	0.364	0.45	7.742	0	0	16.162	TRUE
CD4T	cg22540532	0.206	0.154	0.259	0.655	7.742	0	0	16.162	TRUE
CD4T	cg07563569	-0.046	-0.058	-0.034	0.073	-7.741	0	0	16.162	FALSE
CD4T	cg07191348	0.16	0.119	0.201	0.715	7.742	0	0	16.162	TRUE
CD4T	cg18887230	-0.309	-0.388	-0.23	0.551	-7.742	0	0	16.162	TRUE
CD4T	cg18606375	-0.247	-0.31	-0.184	0.55	-7.742	0	0	16.162	TRUE
CD4T	cg13112154	-0.196	-0.247	-0.146	0.209	-7.742	0	0	16.162	TRUE
CD4T	cg06994652	0.254	0.189	0.319	0.608	7.742	0	0	16.162	TRUE
CD4T	cg15450349	0.225	0.167	0.282	0.6	7.742	0	0	16.16	TRUE
CD4T	cg18075011	0.096	0.071	0.12	0.873	7.742	0	0	16.16	FALSE
CD4T	cg26799802	-0.067	-0.084	-0.05	0.103	-7.741	0	0	16.16	FALSE
CD4T	cg06596054	-0.109	-0.137	-0.081	0.113	-7.742	0	0	16.16	TRUE
CD4T	cg13601595	0.147	0.11	0.185	0.749	7.742	0	0	16.16	TRUE
CD4T	cg12230983	-0.128	-0.161	-0.095	0.314	-7.742	0	0	16.159	TRUE
CD4T	cg20695587	0.231	0.172	0.291	0.708	7.742	0	0	16.159	TRUE
CD4T	cg22238209	0.336	0.25	0.422	0.582	7.742	0	0	16.159	TRUE
CD4T	cg08246494	-0.067	-0.084	-0.05	0.083	-7.741	0	0	16.158	FALSE
CD4T	cg00550797	0.22	0.164	0.276	0.718	7.741	0	0	16.158	TRUE
CD4T	cg04182865	0.162	0.121	0.203	0.818	7.741	0	0	16.158	TRUE
CD4T	cg13466284	0.145	0.108	0.181	0.715	7.741	0	0	16.158	TRUE
CD4T	cg12805087	0.106	0.079	0.133	0.697	7.741	0	0	16.158	TRUE
CD4T	cg13050240	-0.187	-0.235	-0.139	0.198	-7.741	0	0	16.158	TRUE
CD4T	cg19282782	0.173	0.129	0.217	0.759	7.741	0	0	16.158	TRUE
CD4T	cg13446772	-0.108	-0.136	-0.081	0.126	-7.741	0	0	16.158	TRUE
CD4T	cg21733367	0.192	0.143	0.241	0.76	7.741	0	0	16.157	TRUE
CD4T	cg17539151	-0.091	-0.114	-0.067	0.805	-7.741	0	0	16.157	FALSE
CD4T	cg05822618	0.051	0.038	0.064	0.925	7.74	0	0	16.157	FALSE
CD4T	cg13593284	0.242	0.18	0.304	0.477	7.741	0	0	16.157	TRUE
CD4T	cg04504312	0.046	0.034	0.057	0.041	7.74	0	0	16.156	FALSE
CD4T	cg07162700	-0.209	-0.263	-0.156	0.73	-7.741	0	0	16.156	TRUE
CD4T	cg14517502	0.23	0.171	0.289	0.676	7.741	0	0	16.156	TRUE
CD4T	cg15140465	0.098	0.073	0.124	0.147	7.741	0	0	16.155	FALSE
CD4T	cg11065467	0.212	0.158	0.266	0.695	7.741	0	0	16.155	TRUE
CD4T	cg03036592	0.105	0.078	0.132	0.142	7.741	0	0	16.155	TRUE
CD4T	cg09472360	-0.06	-0.075	-0.044	0.096	-7.739	0	0	16.154	FALSE
CD4T	cg26874713	0.253	0.188	0.318	0.692	7.741	0	0	16.154	TRUE
CD4T	cg14378057	0.164	0.122	0.206	0.768	7.741	0	0	16.154	TRUE
CD4T	cg21010178	0.156	0.116	0.196	0.799	7.74	0	0	16.153	TRUE
CD4T	cg07328888	-0.189	-0.237	-0.141	0.255	-7.74	0	0	16.152	TRUE
CD4T	cg24672116	0.221	0.165	0.278	0.698	7.74	0	0	16.152	TRUE
CD4T	cg25677394	0.243	0.181	0.306	0.651	7.74	0	0	16.152	TRUE
CD4T	cg27662875	0.07	0.052	0.088	0.829	7.739	0	0	16.151	FALSE
CD4T	cg04090147	-0.049	-0.062	-0.036	0.08	-7.739	0	0	16.151	FALSE
CD4T	cg18450378	-0.063	-0.08	-0.047	0.072	-7.739	0	0	16.151	FALSE
CD4T	cg22366088	-0.26	-0.326	-0.193	0.336	-7.74	0	0	16.151	TRUE
CD4T	cg24890545	0.092	0.068	0.116	0.884	7.74	0	0	16.151	FALSE
CD4T	cg08298946	0.252	0.188	0.317	0.51	7.74	0	0	16.151	TRUE
CD4T	cg07508394	-0.064	-0.08	-0.047	0.113	-7.739	0	0	16.15	FALSE
CD4T	cg02827075	0.246	0.183	0.308	0.525	7.74	0	0	16.15	TRUE
CD4T	cg03325931	0.147	0.11	0.185	0.245	7.74	0	0	16.149	TRUE
CD4T	cg13850063	0.203	0.151	0.255	0.751	7.74	0	0	16.149	TRUE
CD4T	cg09026722	0.293	0.218	0.368	0.572	7.74	0	0	16.149	TRUE
CD4T	cg27597069	-0.062	-0.078	-0.046	0.114	-7.738	0	0	16.148	FALSE
CD4T	cg07184627	0.175	0.13	0.22	0.736	7.74	0	0	16.148	TRUE
CD4T	cg23678565	0.173	0.129	0.217	0.765	7.74	0	0	16.148	TRUE
CD4T	cg00515756	0.166	0.123	0.208	0.804	7.739	0	0	16.148	TRUE
CD4T	cg04755345	0.223	0.166	0.28	0.614	7.739	0	0	16.148	TRUE
CD4T	cg08463061	-0.043	-0.054	-0.032	0.06	-7.738	0	0	16.148	FALSE
CD4T	cg11276986	0.106	0.079	0.133	0.152	7.739	0	0	16.147	TRUE
CD4T	cg13200288	0.163	0.121	0.205	0.692	7.739	0	0	16.147	TRUE
CD4T	cg01651250	0.2	0.149	0.251	0.565	7.739	0	0	16.147	TRUE
CD4T	cg10726463	0.202	0.15	0.254	0.732	7.739	0	0	16.147	TRUE
CD4T	cg23782758	0.108	0.08	0.135	0.834	7.739	0	0	16.147	TRUE
CD4T	cg01166604	0.089	0.067	0.112	0.795	7.739	0	0	16.147	FALSE
CD4T	cg02872236	0.109	0.081	0.137	0.832	7.739	0	0	16.146	TRUE
CD4T	cg02384911	0.286	0.213	0.359	0.524	7.739	0	0	16.146	TRUE
CD4T	cg21227274	0.125	0.093	0.158	0.841	7.739	0	0	16.146	TRUE
CD4T	cg24896053	0.285	0.212	0.358	0.539	7.739	0	0	16.146	TRUE
CD4T	cg09388540	0.179	0.134	0.225	0.773	7.739	0	0	16.145	TRUE
CD4T	cg08602861	0.165	0.123	0.207	0.78	7.739	0	0	16.145	TRUE
CD4T	cg04544485	-0.049	-0.062	-0.037	0.058	-7.737	0	0	16.145	FALSE
CD4T	cg21428348	0.077	0.057	0.096	0.892	7.738	0	0	16.145	FALSE
CD4T	cg03213967	0.203	0.151	0.255	0.67	7.739	0	0	16.144	TRUE
CD4T	cg19453136	0.179	0.133	0.225	0.375	7.739	0	0	16.144	TRUE
CD4T	cg13257044	-0.064	-0.08	-0.048	0.091	-7.738	0	0	16.144	FALSE
CD4T	cg19595916	0.099	0.074	0.125	0.114	7.739	0	0	16.144	FALSE
CD4T	cg23402661	-0.073	-0.092	-0.055	0.096	-7.738	0	0	16.143	FALSE
CD4T	cg17077762	0.173	0.129	0.218	0.605	7.739	0	0	16.143	TRUE
CD4T	cg11143876	0.185	0.138	0.232	0.547	7.739	0	0	16.143	TRUE
CD4T	cg01544405	0.122	0.091	0.153	0.798	7.738	0	0	16.143	TRUE
CD4T	cg07146984	0.122	0.091	0.153	0.863	7.738	0	0	16.143	TRUE
CD4T	cg04853583	0.277	0.206	0.347	0.613	7.738	0	0	16.142	TRUE
CD4T	cg26843444	0.172	0.128	0.215	0.782	7.738	0	0	16.142	TRUE
CD4T	cg18993334	-0.06	-0.075	-0.044	0.116	-7.737	0	0	16.141	FALSE
CD4T	cg15002713	0.185	0.137	0.232	0.482	7.738	0	0	16.141	TRUE
CD4T	cg05517824	0.063	0.047	0.079	0.912	7.737	0	0	16.141	FALSE
CD4T	cg07490699	0.083	0.062	0.104	0.815	7.738	0	0	16.14	FALSE
CD4T	cg15622556	0.163	0.121	0.205	0.683	7.738	0	0	16.14	TRUE
CD4T	cg02962499	-0.096	-0.12	-0.071	0.151	-7.738	0	0	16.14	FALSE
CD4T	cg27598208	0.193	0.144	0.242	0.515	7.738	0	0	16.14	TRUE
CD4T	cg13801056	-0.185	-0.233	-0.138	0.256	-7.738	0	0	16.14	TRUE
CD4T	cg20731529	-0.109	-0.137	-0.081	0.147	-7.738	0	0	16.139	TRUE
CD4T	cg21037155	0.213	0.158	0.267	0.71	7.738	0	0	16.139	TRUE
CD4T	cg06289474	0.103	0.077	0.13	0.875	7.738	0	0	16.139	TRUE
CD4T	cg00236302	0.185	0.138	0.233	0.398	7.738	0	0	16.139	TRUE
CD4T	cg10453502	0.118	0.088	0.149	0.843	7.738	0	0	16.138	TRUE
CD4T	cg02025766	0.113	0.084	0.142	0.858	7.738	0	0	16.138	TRUE
CD4T	cg09299592	0.141	0.105	0.178	0.665	7.738	0	0	16.138	TRUE
CD4T	cg23979677	-0.077	-0.096	-0.057	0.119	-7.737	0	0	16.138	FALSE
CD4T	cg02549595	0.233	0.174	0.293	0.738	7.738	0	0	16.138	TRUE
CD4T	cg26628100	0.056	0.042	0.071	0.86	7.736	0	0	16.137	FALSE
CD4T	cg22037030	-0.238	-0.298	-0.177	0.806	-7.737	0	0	16.137	TRUE
CD4T	cg14177289	0.104	0.077	0.13	0.856	7.737	0	0	16.136	TRUE
CD4T	cg15733882	-0.313	-0.393	-0.233	0.438	-7.737	0	0	16.135	TRUE
CD4T	cg18028470	-0.298	-0.374	-0.222	0.586	-7.737	0	0	16.135	TRUE
CD4T	cg01066954	-0.121	-0.151	-0.09	0.728	-7.737	0	0	16.135	TRUE
CD4T	cg00452398	-0.117	-0.148	-0.087	0.134	-7.737	0	0	16.134	TRUE
CD4T	cg13502686	0.192	0.143	0.241	0.729	7.737	0	0	16.133	TRUE
CD4T	cg13558241	0.193	0.144	0.242	0.6	7.737	0	0	16.133	TRUE
CD4T	cg26878967	0.118	0.088	0.148	0.817	7.737	0	0	16.133	TRUE
CD4T	cg00729056	0.192	0.143	0.241	0.775	7.737	0	0	16.133	TRUE
CD4T	cg22860740	0.191	0.142	0.24	0.611	7.736	0	0	16.132	TRUE
CD4T	cg06024289	-0.129	-0.162	-0.096	0.181	-7.736	0	0	16.132	TRUE
CD4T	cg10858480	-0.203	-0.255	-0.151	0.266	-7.736	0	0	16.132	TRUE
CD4T	cg08713365	0.064	0.048	0.081	0.125	7.735	0	0	16.132	FALSE
CD4T	cg01532103	-0.114	-0.144	-0.085	0.129	-7.736	0	0	16.131	TRUE
CD4T	cg00860379	-0.201	-0.252	-0.149	0.213	-7.736	0	0	16.131	TRUE
CD4T	cg10468580	0.165	0.123	0.207	0.794	7.736	0	0	16.131	TRUE
CD4T	cg06685411	-0.113	-0.142	-0.084	0.237	-7.736	0	0	16.13	TRUE
CD4T	cg19139554	-0.074	-0.092	-0.055	0.082	-7.736	0	0	16.13	FALSE
CD4T	cg16848873	0.265	0.197	0.333	0.292	7.736	0	0	16.13	TRUE
CD4T	cg01100864	-0.072	-0.091	-0.054	0.074	-7.735	0	0	16.13	FALSE
CD4T	cg07450030	-0.138	-0.173	-0.103	0.435	-7.736	0	0	16.13	TRUE
CD4T	cg03527919	-0.115	-0.144	-0.085	0.13	-7.736	0	0	16.13	TRUE
CD4T	cg03651199	0.096	0.071	0.121	0.828	7.736	0	0	16.13	FALSE
CD4T	cg09582880	0.094	0.07	0.118	0.889	7.736	0	0	16.129	FALSE
CD4T	cg16122370	0.205	0.153	0.258	0.582	7.736	0	0	16.129	TRUE
CD4T	cg17422915	0.235	0.175	0.295	0.636	7.736	0	0	16.129	TRUE
CD4T	cg04138976	0.198	0.147	0.248	0.679	7.736	0	0	16.128	TRUE
CD4T	cg24298696	0.154	0.115	0.194	0.71	7.736	0	0	16.128	TRUE
CD4T	cg17866734	-0.041	-0.052	-0.031	0.074	-7.734	0	0	16.127	FALSE
CD4T	cg21029403	-0.096	-0.121	-0.072	0.114	-7.735	0	0	16.126	FALSE
CD4T	cg14586500	0.237	0.177	0.298	0.484	7.735	0	0	16.126	TRUE
CD4T	cg15357945	0.216	0.161	0.271	0.479	7.735	0	0	16.126	TRUE
CD4T	cg24775327	0.289	0.215	0.363	0.656	7.735	0	0	16.125	TRUE
CD4T	cg13703871	-0.238	-0.299	-0.177	0.358	-7.735	0	0	16.125	TRUE
CD4T	cg22029297	0.091	0.068	0.114	0.082	7.735	0	0	16.125	FALSE
CD4T	cg18450420	0.325	0.242	0.409	0.503	7.735	0	0	16.125	TRUE
CD4T	cg08413646	0.066	0.049	0.082	0.885	7.734	0	0	16.125	FALSE
CD4T	cg00857963	0.133	0.099	0.166	0.797	7.735	0	0	16.124	TRUE
CD4T	cg19028357	-0.067	-0.085	-0.05	0.079	-7.734	0	0	16.124	FALSE
CD4T	cg01068332	0.229	0.17	0.288	0.641	7.735	0	0	16.124	TRUE
CD4T	cg04058134	0.092	0.068	0.115	0.87	7.735	0	0	16.123	FALSE
CD4T	cg13181695	0.105	0.078	0.132	0.861	7.735	0	0	16.123	TRUE
CD4T	cg12511356	0.199	0.148	0.25	0.688	7.735	0	0	16.122	TRUE
CD4T	cg24860782	0.248	0.185	0.311	0.665	7.735	0	0	16.122	TRUE
CD4T	cg14730449	0.117	0.087	0.147	0.844	7.734	0	0	16.122	TRUE
CD4T	cg16608596	0.121	0.09	0.152	0.844	7.734	0	0	16.122	TRUE
CD4T	cg19017142	0.223	0.166	0.28	0.21	7.734	0	0	16.121	TRUE
CD4T	cg13935079	0.216	0.161	0.272	0.648	7.734	0	0	16.121	TRUE
CD4T	cg01418527	0.274	0.204	0.344	0.675	7.734	0	0	16.121	TRUE
CD4T	cg07725967	0.084	0.062	0.105	0.887	7.734	0	0	16.121	FALSE
CD4T	cg21989023	-0.041	-0.052	-0.031	0.05	-7.733	0	0	16.12	FALSE
CD4T	cg01715740	-0.06	-0.075	-0.044	0.086	-7.733	0	0	16.12	FALSE
CD4T	cg13525071	0.2	0.149	0.251	0.743	7.734	0	0	16.12	TRUE
CD4T	cg08871354	0.184	0.137	0.231	0.753	7.734	0	0	16.12	TRUE
CD4T	cg16818361	0.103	0.077	0.129	0.852	7.734	0	0	16.12	TRUE
CD4T	cg09554300	0.109	0.081	0.137	0.077	7.734	0	0	16.12	TRUE
CD4T	cg18011188	0.251	0.187	0.316	0.603	7.734	0	0	16.119	TRUE
CD4T	cg14848289	0.242	0.18	0.304	0.646	7.734	0	0	16.119	TRUE
CD4T	cg07870879	0.126	0.094	0.158	0.611	7.734	0	0	16.119	TRUE
CD4T	cg25769566	0.208	0.155	0.261	0.76	7.734	0	0	16.119	TRUE
CD4T	cg16230134	-0.064	-0.08	-0.048	0.077	-7.733	0	0	16.119	FALSE
CD4T	cg10064312	0.155	0.116	0.195	0.812	7.734	0	0	16.119	TRUE
CD4T	cg17018839	0.122	0.091	0.154	0.675	7.734	0	0	16.118	TRUE
CD4T	cg13985639	0.133	0.099	0.167	0.657	7.734	0	0	16.118	TRUE
CD4T	cg11916609	0.321	0.238	0.403	0.647	7.734	0	0	16.117	TRUE
CD4T	cg04019076	0.112	0.083	0.141	0.851	7.734	0	0	16.117	TRUE
CD4T	cg03264464	0.062	0.046	0.078	0.157	7.732	0	0	16.117	FALSE
CD4T	cg22348654	0.226	0.168	0.283	0.677	7.733	0	0	16.117	TRUE
CD4T	cg22738770	0.171	0.127	0.215	0.811	7.733	0	0	16.116	TRUE
CD4T	cg03123979	0.182	0.135	0.229	0.76	7.733	0	0	16.116	TRUE
CD4T	cg27174787	0.227	0.169	0.285	0.69	7.733	0	0	16.116	TRUE
CD4T	cg16905255	-0.098	-0.123	-0.073	0.102	-7.733	0	0	16.115	FALSE
CD4T	cg23899147	0.157	0.117	0.197	0.779	7.733	0	0	16.114	TRUE
CD4T	cg21280061	-0.052	-0.065	-0.039	0.108	-7.732	0	0	16.114	FALSE
CD4T	cg00968616	0.155	0.116	0.195	0.759	7.733	0	0	16.113	TRUE
CD4T	cg21240441	-0.03	-0.038	-0.023	0.054	-7.731	0	0	16.113	FALSE
CD4T	cg08133476	0.093	0.069	0.117	0.868	7.733	0	0	16.113	FALSE
CD4T	cg00376785	-0.056	-0.071	-0.042	0.076	-7.731	0	0	16.113	FALSE
CD4T	cg18269079	0.105	0.078	0.132	0.857	7.733	0	0	16.113	TRUE
CD4T	cg20332679	0.198	0.148	0.249	0.208	7.733	0	0	16.112	TRUE
CD4T	cg20159072	-0.065	-0.082	-0.048	0.099	-7.732	0	0	16.112	FALSE
CD4T	cg12867068	-0.064	-0.081	-0.048	0.066	-7.732	0	0	16.112	FALSE
CD4T	cg09864712	0.141	0.105	0.177	0.818	7.733	0	0	16.112	TRUE
CD4T	cg02401556	-0.189	-0.238	-0.141	0.299	-7.733	0	0	16.112	TRUE
CD4T	cg09557313	-0.074	-0.093	-0.055	0.1	-7.732	0	0	16.112	FALSE
CD4T	cg26986629	-0.198	-0.249	-0.147	0.842	-7.733	0	0	16.112	TRUE
CD4T	cg08788681	0.138	0.103	0.174	0.753	7.733	0	0	16.111	TRUE
CD4T	cg13186648	0.038	0.028	0.048	0.896	7.731	0	0	16.111	FALSE
CD4T	cg19373938	-0.067	-0.085	-0.05	0.925	-7.732	0	0	16.111	FALSE
CD4T	ch.8.9261340R	-0.09	-0.113	-0.067	0.096	-7.732	0	0	16.111	FALSE
CD4T	cg15042811	-0.181	-0.227	-0.134	0.184	-7.732	0	0	16.111	TRUE
CD4T	cg02298220	-0.196	-0.246	-0.146	0.693	-7.732	0	0	16.111	TRUE
CD4T	cg10725768	-0.14	-0.176	-0.104	0.884	-7.732	0	0	16.11	TRUE
CD4T	cg05808226	0.108	0.08	0.136	0.822	7.732	0	0	16.11	TRUE
CD4T	cg02315315	-0.152	-0.19	-0.113	0.71	-7.732	0	0	16.11	TRUE
CD4T	cg01742905	-0.071	-0.089	-0.053	0.076	-7.731	0	0	16.109	FALSE
CD4T	cg05713856	0.267	0.199	0.335	0.624	7.732	0	0	16.109	TRUE
CD4T	cg18991240	-0.298	-0.375	-0.222	0.386	-7.732	0	0	16.109	TRUE
CD4T	cg09730719	0.144	0.107	0.181	0.463	7.732	0	0	16.109	TRUE
CD4T	cg24287189	0.075	0.056	0.094	0.848	7.731	0	0	16.108	FALSE
CD4T	cg15648315	0.132	0.098	0.165	0.685	7.732	0	0	16.108	TRUE
CD4T	ch.9.1059422R	-0.102	-0.128	-0.076	0.115	-7.732	0	0	16.108	TRUE
CD4T	cg03139388	0.114	0.085	0.143	0.802	7.732	0	0	16.107	TRUE
CD4T	cg07834170	0.127	0.095	0.16	0.636	7.732	0	0	16.107	TRUE
CD4T	cg00624908	0.221	0.165	0.278	0.674	7.732	0	0	16.107	TRUE
CD4T	cg15031780	-0.067	-0.084	-0.05	0.089	-7.731	0	0	16.107	FALSE
CD4T	cg16443812	-0.244	-0.306	-0.181	0.373	-7.732	0	0	16.107	TRUE
CD4T	cg03833982	-0.089	-0.112	-0.066	0.116	-7.732	0	0	16.107	FALSE
CD4T	cg12279138	-0.217	-0.273	-0.161	0.303	-7.731	0	0	16.106	TRUE
CD4T	cg11755740	-0.048	-0.061	-0.036	0.067	-7.73	0	0	16.106	FALSE
CD4T	cg08947084	-0.214	-0.269	-0.159	0.866	-7.731	0	0	16.105	TRUE
CD4T	cg19310365	0.205	0.153	0.258	0.639	7.731	0	0	16.105	TRUE
CD4T	cg15466177	0.103	0.077	0.13	0.824	7.731	0	0	16.105	TRUE
CD4T	cg02788189	0.185	0.138	0.233	0.696	7.731	0	0	16.105	TRUE
CD4T	cg01220192	0.243	0.181	0.305	0.664	7.731	0	0	16.105	TRUE
CD4T	cg18276125	0.101	0.075	0.127	0.865	7.731	0	0	16.105	TRUE
CD4T	cg20298895	-0.042	-0.053	-0.031	0.069	-7.73	0	0	16.105	FALSE
CD4T	cg26834713	0.196	0.146	0.247	0.683	7.731	0	0	16.105	TRUE
CD4T	cg25636481	-0.232	-0.291	-0.172	0.729	-7.731	0	0	16.104	TRUE
CD4T	cg06095777	-0.117	-0.147	-0.087	0.154	-7.731	0	0	16.104	TRUE
CD4T	cg17515767	0.094	0.07	0.119	0.869	7.731	0	0	16.103	FALSE
CD4T	cg20327105	-0.071	-0.09	-0.053	0.113	-7.73	0	0	16.103	FALSE
CD4T	cg21442040	0.118	0.088	0.149	0.801	7.731	0	0	16.103	TRUE
CD4T	cg05403071	-0.071	-0.089	-0.053	0.1	-7.73	0	0	16.103	FALSE
CD4T	cg18167946	0.169	0.126	0.213	0.666	7.731	0	0	16.103	TRUE
CD4T	cg04742550	0.199	0.148	0.251	0.15	7.731	0	0	16.102	TRUE
CD4T	cg04281261	0.17	0.127	0.214	0.654	7.731	0	0	16.102	TRUE
CD4T	cg24467326	0.343	0.255	0.431	0.571	7.731	0	0	16.101	TRUE
CD4T	cg03117412	-0.094	-0.118	-0.07	0.146	-7.731	0	0	16.101	FALSE
CD4T	cg04726374	0.29	0.216	0.364	0.514	7.731	0	0	16.101	TRUE
CD4T	cg09355889	0.03	0.022	0.037	0.028	7.729	0	0	16.101	FALSE
CD4T	cg00176496	-0.034	-0.043	-0.026	0.115	-7.729	0	0	16.1	FALSE
CD4T	cg14106420	0.08	0.059	0.1	0.865	7.73	0	0	16.1	FALSE
CD4T	cg05936471	0.151	0.113	0.19	0.716	7.73	0	0	16.1	TRUE
CD4T	cg25433490	-0.065	-0.081	-0.048	0.091	-7.729	0	0	16.1	FALSE
CD4T	cg11741189	-0.167	-0.21	-0.125	0.248	-7.73	0	0	16.1	TRUE
CD4T	cg18059012	-0.272	-0.342	-0.203	0.61	-7.73	0	0	16.1	TRUE
CD4T	cg15594205	-0.169	-0.212	-0.125	0.165	-7.73	0	0	16.099	TRUE
CD4T	cg09944149	-0.073	-0.092	-0.054	0.11	-7.73	0	0	16.099	FALSE
CD4T	cg05265020	-0.209	-0.262	-0.155	0.356	-7.73	0	0	16.099	TRUE
CD4T	cg09263316	0.174	0.13	0.219	0.726	7.73	0	0	16.099	TRUE
CD4T	cg10640333	-0.248	-0.312	-0.185	0.406	-7.73	0	0	16.098	TRUE
CD4T	cg20216802	-0.073	-0.092	-0.054	0.102	-7.729	0	0	16.098	FALSE
CD4T	cg26451499	0.201	0.149	0.252	0.699	7.73	0	0	16.098	TRUE
CD4T	cg13289561	-0.072	-0.09	-0.053	0.082	-7.729	0	0	16.097	FALSE
CD4T	cg08681293	0.203	0.151	0.255	0.644	7.73	0	0	16.097	TRUE
CD4T	cg05370881	0.081	0.061	0.102	0.878	7.729	0	0	16.096	FALSE
CD4T	cg22455725	0.186	0.138	0.234	0.773	7.73	0	0	16.096	TRUE
CD4T	cg15507500	0.097	0.072	0.121	0.896	7.729	0	0	16.096	FALSE
CD4T	cg15376972	0.121	0.09	0.152	0.844	7.729	0	0	16.096	TRUE
CD4T	cg02769206	0.225	0.167	0.282	0.574	7.729	0	0	16.095	TRUE
CD4T	cg14562915	-0.079	-0.099	-0.059	0.101	-7.729	0	0	16.095	FALSE
CD4T	cg14492599	0.232	0.173	0.292	0.68	7.729	0	0	16.095	TRUE
CD4T	cg24214471	0.209	0.155	0.263	0.613	7.729	0	0	16.095	TRUE
CD4T	cg13426544	-0.063	-0.079	-0.047	0.068	-7.728	0	0	16.095	FALSE
CD4T	cg18309674	0.145	0.108	0.182	0.812	7.729	0	0	16.095	TRUE
CD4T	cg06136125	0.167	0.124	0.209	0.572	7.729	0	0	16.094	TRUE
CD4T	cg24358603	-0.055	-0.069	-0.041	0.103	-7.728	0	0	16.094	FALSE
CD4T	cg05918135	-0.093	-0.117	-0.069	0.098	-7.729	0	0	16.094	FALSE
CD4T	cg12290660	-0.184	-0.231	-0.137	0.325	-7.729	0	0	16.094	TRUE
CD4T	cg21751085	0.115	0.085	0.144	0.872	7.729	0	0	16.093	TRUE
CD4T	cg14679444	0.229	0.17	0.287	0.688	7.729	0	0	16.092	TRUE
CD4T	cg20822028	0.256	0.191	0.322	0.664	7.729	0	0	16.092	TRUE
CD4T	cg26330304	0.271	0.202	0.341	0.589	7.729	0	0	16.091	TRUE
CD4T	cg25733009	0.175	0.13	0.22	0.75	7.729	0	0	16.091	TRUE
CD4T	cg07167778	0.156	0.116	0.196	0.785	7.729	0	0	16.091	TRUE
CD4T	cg09938881	0.188	0.14	0.236	0.749	7.729	0	0	16.091	TRUE
CD4T	cg09374123	0.212	0.158	0.266	0.695	7.728	0	0	16.09	TRUE
CD4T	cg13019092	0.147	0.109	0.184	0.788	7.728	0	0	16.09	TRUE
CD4T	cg15154232	0.122	0.09	0.153	0.836	7.728	0	0	16.09	TRUE
CD4T	cg12102538	0.055	0.041	0.069	0.89	7.727	0	0	16.09	FALSE
CD4T	cg21124476	0.111	0.083	0.14	0.831	7.728	0	0	16.089	TRUE
CD4T	cg07754347	0.172	0.128	0.217	0.795	7.728	0	0	16.089	TRUE
CD4T	cg04167280	0.17	0.127	0.214	0.72	7.728	0	0	16.089	TRUE
CD4T	cg03037969	0.128	0.095	0.161	0.858	7.728	0	0	16.088	TRUE
CD4T	cg06508454	0.189	0.141	0.237	0.743	7.728	0	0	16.088	TRUE
CD4T	cg15127443	0.205	0.153	0.258	0.673	7.728	0	0	16.088	TRUE
CD4T	cg25730555	0.1	0.074	0.125	0.839	7.728	0	0	16.088	FALSE
CD4T	cg10276227	-0.091	-0.114	-0.068	0.11	-7.728	0	0	16.088	FALSE
CD4T	cg11617144	0.225	0.168	0.283	0.765	7.728	0	0	16.087	TRUE
CD4T	cg01430430	0.158	0.118	0.199	0.681	7.728	0	0	16.087	TRUE
CD4T	cg02587685	-0.067	-0.084	-0.05	0.104	-7.727	0	0	16.087	FALSE
CD4T	cg27430561	0.233	0.173	0.293	0.691	7.728	0	0	16.087	TRUE
CD4T	cg02894109	0.164	0.122	0.206	0.762	7.728	0	0	16.086	TRUE
CD4T	cg02399788	0.163	0.121	0.205	0.547	7.728	0	0	16.086	TRUE
CD4T	cg17174566	0.11	0.082	0.138	0.856	7.728	0	0	16.086	TRUE
CD4T	cg21861192	0.066	0.049	0.083	0.891	7.727	0	0	16.086	FALSE
CD4T	cg17438636	0.232	0.173	0.291	0.622	7.728	0	0	16.086	TRUE
CD4T	cg22456251	0.156	0.116	0.196	0.752	7.728	0	0	16.086	TRUE
CD4T	cg21176048	-0.118	-0.148	-0.087	0.12	-7.727	0	0	16.085	TRUE
CD4T	cg25975071	0.168	0.125	0.211	0.707	7.727	0	0	16.085	TRUE
CD4T	cg07005513	-0.067	-0.085	-0.05	0.097	-7.727	0	0	16.085	FALSE
CD4T	cg00925778	0.196	0.146	0.246	0.675	7.727	0	0	16.085	TRUE
CD4T	cg13734106	0.241	0.179	0.302	0.695	7.727	0	0	16.085	TRUE
CD4T	cg06588782	0.29	0.216	0.365	0.549	7.727	0	0	16.084	TRUE
CD4T	cg23371016	0.17	0.126	0.213	0.721	7.727	0	0	16.084	TRUE
CD4T	cg18503793	-0.046	-0.057	-0.034	0.122	-7.726	0	0	16.084	FALSE
CD4T	cg24408763	0.161	0.119	0.202	0.73	7.727	0	0	16.083	TRUE
CD4T	cg05605564	0.094	0.07	0.119	0.862	7.727	0	0	16.083	FALSE
CD4T	cg11229611	0.147	0.109	0.185	0.623	7.727	0	0	16.083	TRUE
CD4T	cg02806322	0.156	0.116	0.195	0.684	7.727	0	0	16.083	TRUE
CD4T	cg16789129	0.151	0.113	0.19	0.764	7.727	0	0	16.082	TRUE
CD4T	cg23096305	0.215	0.16	0.271	0.703	7.727	0	0	16.082	TRUE
CD4T	cg22154485	0.099	0.074	0.124	0.862	7.727	0	0	16.081	FALSE
CD4T	cg12931707	0.212	0.157	0.266	0.561	7.727	0	0	16.081	TRUE
CD4T	cg01804528	0.109	0.081	0.137	0.829	7.727	0	0	16.081	TRUE
CD4T	cg18984200	-0.175	-0.219	-0.13	0.638	-7.727	0	0	16.08	TRUE
CD4T	cg03740612	0.224	0.166	0.281	0.731	7.727	0	0	16.08	TRUE
CD4T	cg03530967	-0.053	-0.066	-0.039	0.066	-7.725	0	0	16.08	FALSE
CD4T	cg19540034	-0.045	-0.056	-0.033	0.053	-7.725	0	0	16.079	FALSE
CD4T	cg20204776	0.136	0.101	0.17	0.822	7.726	0	0	16.079	TRUE
CD4T	cg03641797	0.073	0.054	0.091	0.867	7.726	0	0	16.079	FALSE
CD4T	cg04470499	0.026	0.02	0.033	0.026	7.725	0	0	16.078	FALSE
CD4T	cg15349474	0.188	0.14	0.237	0.71	7.726	0	0	16.078	TRUE
CD4T	cg02534450	0.245	0.182	0.308	0.68	7.726	0	0	16.078	TRUE
CD4T	cg14062537	0.14	0.104	0.175	0.83	7.726	0	0	16.078	TRUE
CD4T	cg15802639	0.228	0.17	0.286	0.587	7.726	0	0	16.077	TRUE
CD4T	cg20240091	0.119	0.088	0.149	0.84	7.726	0	0	16.077	TRUE
CD4T	cg18837947	-0.336	-0.422	-0.25	0.427	-7.726	0	0	16.077	TRUE
CD4T	cg14335142	0.184	0.137	0.231	0.616	7.726	0	0	16.077	TRUE
CD4T	cg06596943	0.214	0.159	0.268	0.654	7.726	0	0	16.076	TRUE
CD4T	cg12013713	0.174	0.129	0.219	0.627	7.726	0	0	16.076	TRUE
CD4T	cg11686901	0.103	0.076	0.129	0.887	7.726	0	0	16.076	TRUE
CD4T	cg04158612	0.238	0.177	0.298	0.717	7.726	0	0	16.076	TRUE
CD4T	cg24098326	-0.149	-0.188	-0.111	0.171	-7.726	0	0	16.076	TRUE
CD4T	cg01667892	0.297	0.221	0.373	0.292	7.726	0	0	16.076	TRUE
CD4T	cg17726692	0.313	0.233	0.394	0.487	7.726	0	0	16.075	TRUE
CD4T	cg06696874	0.09	0.067	0.113	0.755	7.725	0	0	16.074	FALSE
CD4T	cg03580107	0.145	0.108	0.182	0.689	7.725	0	0	16.074	TRUE
CD4T	cg01111558	0.099	0.073	0.124	0.848	7.725	0	0	16.074	FALSE
CD4T	cg09129186	0.309	0.23	0.388	0.648	7.725	0	0	16.074	TRUE
CD4T	cg13175282	0.118	0.088	0.148	0.817	7.725	0	0	16.073	TRUE
CD4T	cg07373578	0.253	0.189	0.318	0.684	7.725	0	0	16.073	TRUE
CD4T	cg12377401	0.246	0.183	0.309	0.7	7.725	0	0	16.073	TRUE
CD4T	cg15159060	0.143	0.107	0.18	0.288	7.725	0	0	16.073	TRUE
CD4T	cg20460514	0.286	0.213	0.359	0.656	7.725	0	0	16.072	TRUE
CD4T	cg04310964	-0.059	-0.074	-0.044	0.072	-7.724	0	0	16.072	FALSE
CD4T	cg08451832	-0.071	-0.089	-0.053	0.085	-7.724	0	0	16.072	FALSE
CD4T	cg09290893	0.177	0.132	0.223	0.633	7.725	0	0	16.072	TRUE
CD4T	cg04337542	-0.061	-0.076	-0.045	0.085	-7.724	0	0	16.072	FALSE
CD4T	cg08038402	0.19	0.141	0.238	0.707	7.725	0	0	16.071	TRUE
CD4T	cg03263618	-0.204	-0.256	-0.152	0.342	-7.725	0	0	16.071	TRUE
CD4T	cg00217953	0.157	0.117	0.198	0.735	7.725	0	0	16.07	TRUE
CD4T	cg02691362	0.216	0.161	0.271	0.772	7.725	0	0	16.07	TRUE
CD4T	cg25460731	0.092	0.068	0.115	0.856	7.725	0	0	16.07	FALSE
CD4T	cg27086900	0.262	0.195	0.329	0.676	7.725	0	0	16.07	TRUE
CD4T	cg04606210	-0.055	-0.069	-0.041	0.093	-7.723	0	0	16.07	FALSE
CD4T	cg27018424	-0.166	-0.208	-0.123	0.392	-7.725	0	0	16.07	TRUE
CD4T	cg01305127	-0.063	-0.079	-0.047	0.134	-7.723	0	0	16.07	FALSE
CD4T	cg03427905	0.072	0.054	0.09	0.036	7.724	0	0	16.069	FALSE
CD4T	cg14643892	0.219	0.163	0.275	0.177	7.724	0	0	16.069	TRUE
CD4T	cg18658556	0.272	0.202	0.342	0.481	7.724	0	0	16.069	TRUE
CD4T	cg10632917	-0.051	-0.064	-0.038	0.085	-7.723	0	0	16.069	FALSE
CD4T	cg04733196	0.071	0.053	0.089	0.886	7.724	0	0	16.068	FALSE
CD4T	cg11234429	0.147	0.109	0.184	0.555	7.724	0	0	16.067	TRUE
CD4T	cg16885861	0.319	0.238	0.401	0.506	7.724	0	0	16.067	TRUE
CD4T	cg16507172	-0.077	-0.096	-0.057	0.115	-7.724	0	0	16.067	FALSE
CD4T	cg07559336	0.134	0.1	0.169	0.818	7.724	0	0	16.067	TRUE
CD4T	cg15240990	-0.177	-0.222	-0.131	0.265	-7.724	0	0	16.067	TRUE
CD4T	cg11814422	-0.072	-0.09	-0.053	0.091	-7.723	0	0	16.066	FALSE
CD4T	cg06816517	0.094	0.07	0.118	0.847	7.724	0	0	16.066	FALSE
CD4T	cg00864770	0.145	0.108	0.182	0.742	7.724	0	0	16.066	TRUE
CD4T	cg27175093	-0.191	-0.24	-0.142	0.284	-7.724	0	0	16.066	TRUE
CD4T	cg25426563	0.086	0.064	0.108	0.894	7.724	0	0	16.066	FALSE
CD4T	cg05263649	0.133	0.099	0.168	0.754	7.724	0	0	16.066	TRUE
CD4T	cg25651562	-0.08	-0.1	-0.059	0.087	-7.723	0	0	16.065	FALSE
CD4T	cg27269130	0.24	0.178	0.301	0.488	7.724	0	0	16.065	TRUE
CD4T	cg12582028	0.237	0.176	0.298	0.402	7.724	0	0	16.065	TRUE
CD4T	cg01760983	-0.296	-0.372	-0.22	0.56	-7.723	0	0	16.064	TRUE
CD4T	cg00497046	0.324	0.241	0.407	0.447	7.723	0	0	16.064	TRUE
CD4T	cg16064612	-0.058	-0.072	-0.043	0.064	-7.722	0	0	16.063	FALSE
CD4T	cg25215117	0.231	0.172	0.29	0.714	7.723	0	0	16.063	TRUE
CD4T	cg07052015	-0.07	-0.088	-0.052	0.083	-7.723	0	0	16.063	FALSE
CD4T	cg07569953	-0.063	-0.079	-0.047	0.073	-7.722	0	0	16.063	FALSE
CD4T	cg20519944	0.271	0.202	0.341	0.679	7.723	0	0	16.063	TRUE
CD4T	cg12587960	0.199	0.148	0.25	0.544	7.723	0	0	16.063	TRUE
CD4T	cg17122244	-0.066	-0.082	-0.049	0.078	-7.722	0	0	16.063	FALSE
CD4T	cg13703866	0.117	0.087	0.147	0.848	7.723	0	0	16.062	TRUE
CD4T	cg19755016	0.143	0.106	0.179	0.546	7.723	0	0	16.062	TRUE
CD4T	cg11145826	-0.161	-0.203	-0.12	0.596	-7.723	0	0	16.062	TRUE
CD4T	cg05143530	-0.065	-0.082	-0.048	0.082	-7.722	0	0	16.062	FALSE
CD4T	cg13967811	-0.265	-0.333	-0.197	0.445	-7.723	0	0	16.062	TRUE
CD4T	cg09126636	-0.143	-0.179	-0.106	0.335	-7.723	0	0	16.062	TRUE
CD4T	cg17272868	0.096	0.071	0.12	0.859	7.723	0	0	16.061	FALSE
CD4T	cg13003011	-0.151	-0.19	-0.113	0.268	-7.723	0	0	16.061	TRUE
CD4T	cg12477452	0.254	0.189	0.319	0.468	7.723	0	0	16.061	TRUE
CD4T	cg23173402	0.372	0.276	0.467	0.375	7.723	0	0	16.06	TRUE
CD4T	cg10284115	0.128	0.095	0.161	0.808	7.723	0	0	16.059	TRUE
CD4T	cg17285378	0.095	0.07	0.119	0.87	7.722	0	0	16.059	FALSE
CD4T	cg13377056	0.217	0.161	0.273	0.385	7.722	0	0	16.059	TRUE
CD4T	cg25718451	0.12	0.089	0.151	0.836	7.722	0	0	16.058	TRUE
CD4T	cg09723161	0.24	0.178	0.301	0.544	7.722	0	0	16.058	TRUE
CD4T	cg12663321	0.095	0.07	0.119	0.824	7.722	0	0	16.058	FALSE
CD4T	cg06938063	-0.057	-0.072	-0.042	0.087	-7.721	0	0	16.058	FALSE
CD4T	cg24939733	0.249	0.185	0.313	0.63	7.722	0	0	16.058	TRUE
CD4T	cg21441555	0.152	0.113	0.19	0.701	7.722	0	0	16.058	TRUE
CD4T	cg11528307	-0.067	-0.084	-0.05	0.096	-7.721	0	0	16.058	FALSE
CD4T	cg19807207	0.17	0.126	0.213	0.679	7.722	0	0	16.057	TRUE
CD4T	cg22005145	0.164	0.122	0.207	0.784	7.722	0	0	16.057	TRUE
CD4T	cg13620808	-0.049	-0.062	-0.037	0.057	-7.721	0	0	16.057	FALSE
CD4T	cg00944304	0.231	0.172	0.29	0.481	7.722	0	0	16.056	TRUE
CD4T	cg09597710	0.108	0.081	0.136	0.875	7.722	0	0	16.056	TRUE
CD4T	cg03065467	-0.114	-0.144	-0.085	0.121	-7.722	0	0	16.056	TRUE
CD4T	cg18090646	0.238	0.177	0.299	0.755	7.722	0	0	16.056	TRUE
CD4T	cg24831051	0.235	0.174	0.295	0.709	7.722	0	0	16.056	TRUE
CD4T	cg16785050	-0.065	-0.082	-0.048	0.084	-7.721	0	0	16.056	FALSE
CD4T	cg19274698	-0.045	-0.056	-0.033	0.056	-7.72	0	0	16.055	FALSE
CD4T	cg20016993	0.199	0.148	0.25	0.704	7.722	0	0	16.055	TRUE
CD4T	cg04390734	0.287	0.213	0.361	0.437	7.722	0	0	16.055	TRUE
CD4T	cg15823982	0.058	0.043	0.073	0.077	7.72	0	0	16.055	FALSE
CD4T	cg17475467	0.246	0.183	0.309	0.651	7.722	0	0	16.054	TRUE
CD4T	cg20875427	0.119	0.089	0.15	0.824	7.722	0	0	16.054	TRUE
CD4T	cg04874103	-0.182	-0.229	-0.135	0.258	-7.722	0	0	16.054	TRUE
CD4T	cg11747279	-0.183	-0.23	-0.136	0.574	-7.721	0	0	16.054	TRUE
CD4T	cg00787290	0.219	0.163	0.275	0.464	7.721	0	0	16.054	TRUE
CD4T	cg21532103	0.096	0.071	0.12	0.842	7.721	0	0	16.053	FALSE
CD4T	cg15206621	-0.071	-0.089	-0.053	0.085	-7.721	0	0	16.053	FALSE
CD4T	cg01045697	0.242	0.18	0.304	0.696	7.721	0	0	16.053	TRUE
CD4T	cg08579902	0.164	0.122	0.207	0.802	7.721	0	0	16.053	TRUE
CD4T	cg09543478	-0.266	-0.335	-0.198	0.388	-7.721	0	0	16.052	TRUE
CD4T	cg14876117	0.176	0.131	0.221	0.788	7.721	0	0	16.052	TRUE
CD4T	cg11845168	0.314	0.233	0.394	0.519	7.721	0	0	16.051	TRUE
CD4T	cg06704002	0.2	0.149	0.251	0.646	7.721	0	0	16.051	TRUE
CD4T	cg05095158	-0.079	-0.099	-0.058	0.101	-7.721	0	0	16.051	FALSE
CD4T	cg23708624	0.281	0.209	0.353	0.569	7.721	0	0	16.051	TRUE
CD4T	cg10216615	-0.096	-0.12	-0.071	0.111	-7.721	0	0	16.051	FALSE
CD4T	cg26512479	0.094	0.07	0.119	0.856	7.721	0	0	16.051	FALSE
CD4T	cg24936781	0.222	0.165	0.278	0.669	7.721	0	0	16.05	TRUE
CD4T	cg24919468	0.271	0.202	0.341	0.562	7.721	0	0	16.05	TRUE
CD4T	cg14462369	0.186	0.138	0.234	0.727	7.721	0	0	16.05	TRUE
CD4T	cg14352715	0.117	0.087	0.147	0.809	7.721	0	0	16.05	TRUE
CD4T	cg02784464	0.192	0.143	0.241	0.708	7.721	0	0	16.049	TRUE
CD4T	cg24037647	0.098	0.073	0.123	0.851	7.721	0	0	16.049	FALSE
CD4T	cg11894257	0.187	0.139	0.235	0.748	7.721	0	0	16.049	TRUE
CD4T	cg06926936	0.134	0.099	0.168	0.794	7.721	0	0	16.049	TRUE
CD4T	cg02442630	0.081	0.06	0.102	0.841	7.72	0	0	16.049	FALSE
CD4T	cg13502403	-0.198	-0.249	-0.148	0.655	-7.72	0	0	16.048	TRUE
CD4T	cg27012908	0.279	0.207	0.35	0.594	7.72	0	0	16.048	TRUE
CD4T	cg03908688	0.092	0.068	0.115	0.75	7.72	0	0	16.047	FALSE
CD4T	cg03233876	0.274	0.203	0.344	0.57	7.72	0	0	16.047	TRUE
CD4T	cg20367521	0.054	0.04	0.068	0.933	7.719	0	0	16.047	FALSE
CD4T	cg18855674	-0.147	-0.184	-0.109	0.198	-7.72	0	0	16.046	TRUE
CD4T	cg25642069	0.223	0.166	0.28	0.729	7.72	0	0	16.046	TRUE
CD4T	cg00121045	0.213	0.158	0.267	0.705	7.72	0	0	16.046	TRUE
CD4T	cg01320573	-0.206	-0.259	-0.153	0.713	-7.72	0	0	16.046	TRUE
CD4T	cg10925364	0.154	0.114	0.193	0.734	7.72	0	0	16.045	TRUE
CD4T	cg08119553	-0.219	-0.275	-0.163	0.287	-7.72	0	0	16.045	TRUE
CD4T	cg08597292	0.103	0.076	0.129	0.909	7.72	0	0	16.044	TRUE
CD4T	cg16366685	0.084	0.063	0.106	0.835	7.72	0	0	16.044	FALSE
CD4T	cg03534948	0.068	0.051	0.086	0.86	7.719	0	0	16.044	FALSE
CD4T	cg04100843	-0.256	-0.321	-0.19	0.453	-7.72	0	0	16.043	TRUE
CD4T	cg00349413	-0.072	-0.09	-0.053	0.094	-7.719	0	0	16.043	FALSE
CD4T	cg09508730	0.234	0.174	0.294	0.172	7.719	0	0	16.043	TRUE
CD4T	cg26405376	-0.223	-0.281	-0.166	0.29	-7.719	0	0	16.043	TRUE
CD4T	cg27109043	0.192	0.143	0.242	0.816	7.719	0	0	16.042	TRUE
CD4T	cg04154276	-0.128	-0.161	-0.095	0.137	-7.719	0	0	16.042	TRUE
CD4T	cg04650322	0.21	0.157	0.264	0.282	7.719	0	0	16.042	TRUE
CD4T	cg12630038	0.157	0.117	0.197	0.751	7.719	0	0	16.042	TRUE
CD4T	cg24319836	0.199	0.148	0.25	0.463	7.719	0	0	16.041	TRUE
CD4T	cg13836563	0.263	0.196	0.331	0.655	7.719	0	0	16.041	TRUE
CD4T	cg01026383	0.305	0.227	0.384	0.581	7.719	0	0	16.041	TRUE
CD4T	cg26538556	-0.114	-0.143	-0.085	0.149	-7.719	0	0	16.04	TRUE
CD4T	cg26526709	-0.037	-0.046	-0.027	0.062	-7.717	0	0	16.039	FALSE
CD4T	cg16295880	0.22	0.164	0.276	0.463	7.719	0	0	16.039	TRUE
CD4T	cg20638113	-0.082	-0.103	-0.061	0.1	-7.718	0	0	16.039	FALSE
CD4T	cg01741626	0.088	0.065	0.11	0.093	7.719	0	0	16.038	FALSE
CD4T	cg27031484	0.168	0.125	0.212	0.77	7.718	0	0	16.038	TRUE
CD4T	cg13831540	0.254	0.189	0.319	0.646	7.718	0	0	16.038	TRUE
CD4T	cg13618688	0.205	0.152	0.257	0.753	7.718	0	0	16.037	TRUE
CD4T	cg00253398	0.139	0.103	0.175	0.774	7.718	0	0	16.037	TRUE
CD4T	cg22553634	0.146	0.108	0.183	0.791	7.718	0	0	16.037	TRUE
CD4T	cg00405152	-0.201	-0.252	-0.149	0.19	-7.718	0	0	16.036	TRUE
CD4T	cg25836955	-0.055	-0.07	-0.041	0.109	-7.717	0	0	16.036	FALSE
CD4T	cg20693706	-0.022	-0.028	-0.017	0.034	-7.717	0	0	16.036	FALSE
CD4T	cg26918954	-0.132	-0.166	-0.098	0.916	-7.718	0	0	16.035	TRUE
CD4T	cg17374651	0.106	0.079	0.133	0.871	7.718	0	0	16.035	TRUE
CD4T	cg05340438	0.16	0.119	0.202	0.818	7.718	0	0	16.035	TRUE
CD4T	cg23184756	0.271	0.201	0.34	0.62	7.718	0	0	16.035	TRUE
CD4T	cg06648780	0.244	0.181	0.307	0.611	7.718	0	0	16.035	TRUE
CD4T	cg05881762	0.196	0.146	0.246	0.179	7.718	0	0	16.035	TRUE
CD4T	cg08592163	0.112	0.084	0.141	0.864	7.718	0	0	16.034	TRUE
CD4T	cg26627408	-0.055	-0.069	-0.041	0.105	-7.716	0	0	16.033	FALSE
CD4T	cg04543115	0.15	0.111	0.188	0.254	7.717	0	0	16.033	TRUE
CD4T	cg09875150	0.255	0.19	0.32	0.655	7.717	0	0	16.032	TRUE
CD4T	cg04193065	0.242	0.18	0.304	0.461	7.717	0	0	16.032	TRUE
CD4T	cg09920268	0.191	0.142	0.24	0.69	7.717	0	0	16.032	TRUE
CD4T	cg19902195	0.137	0.102	0.172	0.76	7.717	0	0	16.032	TRUE
CD4T	cg18724521	0.159	0.118	0.199	0.8	7.717	0	0	16.031	TRUE
CD4T	cg08473752	0.248	0.184	0.311	0.725	7.717	0	0	16.031	TRUE
CD4T	cg15481227	-0.072	-0.09	-0.053	0.082	-7.717	0	0	16.031	FALSE
CD4T	cg13200848	-0.071	-0.089	-0.053	0.072	-7.716	0	0	16.031	FALSE
CD4T	cg26045524	0.145	0.108	0.182	0.68	7.717	0	0	16.03	TRUE
CD4T	cg00231361	0.09	0.067	0.113	0.866	7.717	0	0	16.03	FALSE
CD4T	cg17980364	0.177	0.132	0.223	0.723	7.717	0	0	16.03	TRUE
CD4T	cg16711828	-0.06	-0.076	-0.045	0.083	-7.716	0	0	16.03	FALSE
CD4T	cg11737232	-0.07	-0.088	-0.052	0.075	-7.716	0	0	16.03	FALSE
CD4T	cg00718452	0.116	0.086	0.145	0.857	7.717	0	0	16.029	TRUE
CD4T	cg16604233	0.229	0.17	0.288	0.434	7.717	0	0	16.029	TRUE
CD4T	cg23685597	-0.069	-0.087	-0.052	0.085	-7.716	0	0	16.028	FALSE
CD4T	cg09934309	0.108	0.08	0.136	0.859	7.717	0	0	16.028	TRUE
CD4T	cg22124479	-0.07	-0.088	-0.052	0.116	-7.716	0	0	16.028	FALSE
CD4T	cg08253494	0.228	0.169	0.286	0.745	7.716	0	0	16.027	TRUE
CD4T	cg02886541	0.291	0.216	0.365	0.621	7.716	0	0	16.026	TRUE
CD4T	cg07305049	0.075	0.055	0.094	0.834	7.716	0	0	16.026	FALSE
CD4T	cg01640727	0.22	0.164	0.277	0.424	7.716	0	0	16.026	TRUE
CD4T	cg13778073	-0.058	-0.073	-0.043	0.092	-7.715	0	0	16.026	FALSE
CD4T	cg26993102	0.155	0.115	0.194	0.554	7.716	0	0	16.025	TRUE
CD4T	cg16720242	0.155	0.115	0.194	0.825	7.716	0	0	16.025	TRUE
CD4T	cg11942662	0.092	0.068	0.115	0.885	7.716	0	0	16.025	FALSE
CD4T	cg09149894	0.145	0.108	0.182	0.803	7.716	0	0	16.024	TRUE
CD4T	cg11588001	-0.063	-0.08	-0.047	0.133	-7.715	0	0	16.024	FALSE
CD4T	cg20448966	-0.06	-0.075	-0.044	0.073	-7.715	0	0	16.023	FALSE
CD4T	cg13041269	-0.06	-0.075	-0.044	0.064	-7.715	0	0	16.023	FALSE
CD4T	cg17434634	0.187	0.139	0.235	0.134	7.716	0	0	16.023	TRUE
CD4T	cg10487970	-0.079	-0.099	-0.059	0.142	-7.715	0	0	16.023	FALSE
CD4T	cg13038618	0.249	0.185	0.313	0.581	7.716	0	0	16.023	TRUE
CD4T	cg19240213	0.227	0.168	0.285	0.61	7.716	0	0	16.023	TRUE
CD4T	cg17527673	-0.257	-0.323	-0.191	0.454	-7.716	0	0	16.023	TRUE
CD4T	cg11324650	0.188	0.14	0.237	0.209	7.716	0	0	16.023	TRUE
CD4T	cg26343889	-0.144	-0.181	-0.107	0.765	-7.715	0	0	16.022	TRUE
CD4T	cg10459187	-0.113	-0.142	-0.084	0.71	-7.715	0	0	16.021	TRUE
CD4T	cg04037585	0.246	0.183	0.309	0.633	7.715	0	0	16.021	TRUE
CD4T	cg26788834	0.161	0.119	0.202	0.676	7.715	0	0	16.021	TRUE
CD4T	cg01982597	0.115	0.085	0.145	0.86	7.715	0	0	16.021	TRUE
CD4T	cg01300317	0.299	0.222	0.375	0.549	7.715	0	0	16.021	TRUE
CD4T	cg24285543	-0.168	-0.211	-0.125	0.196	-7.715	0	0	16.021	TRUE
CD4T	cg15794873	0.16	0.119	0.201	0.29	7.715	0	0	16.02	TRUE
CD4T	cg01295034	0.222	0.165	0.279	0.626	7.715	0	0	16.02	TRUE
CD4T	cg05819371	-0.073	-0.092	-0.055	0.091	-7.715	0	0	16.02	FALSE
CD4T	cg24926689	0.191	0.142	0.24	0.733	7.715	0	0	16.02	TRUE
CD4T	cg21533216	0.251	0.187	0.316	0.595	7.715	0	0	16.02	TRUE
CD4T	cg07598324	0.123	0.092	0.155	0.826	7.715	0	0	16.02	TRUE
CD4T	cg07366188	0.113	0.084	0.142	0.849	7.715	0	0	16.019	TRUE
CD4T	cg10408439	0.168	0.125	0.211	0.786	7.715	0	0	16.019	TRUE
CD4T	cg14784373	0.132	0.098	0.166	0.844	7.715	0	0	16.019	TRUE
CD4T	cg06065089	0.128	0.095	0.161	0.836	7.715	0	0	16.019	TRUE
CD4T	cg14662119	-0.058	-0.073	-0.043	0.063	-7.714	0	0	16.019	FALSE
CD4T	cg14692950	0.22	0.164	0.276	0.545	7.715	0	0	16.019	TRUE
CD4T	cg16593917	0.11	0.082	0.138	0.239	7.715	0	0	16.019	TRUE
CD4T	cg15808795	0.284	0.211	0.357	0.665	7.715	0	0	16.018	TRUE
CD4T	cg06870124	0.114	0.084	0.143	0.864	7.715	0	0	16.018	TRUE
CD4T	cg00481951	0.082	0.061	0.103	0.063	7.714	0	0	16.018	FALSE
CD4T	cg21063899	0.176	0.131	0.221	0.768	7.715	0	0	16.018	TRUE
CD4T	cg08366126	-0.058	-0.073	-0.043	0.105	-7.713	0	0	16.018	FALSE
CD4T	cg20918463	0.091	0.068	0.115	0.888	7.714	0	0	16.016	FALSE
CD4T	cg23679798	0.215	0.16	0.271	0.741	7.714	0	0	16.016	TRUE
CD4T	cg11462252	0.216	0.16	0.271	0.579	7.714	0	0	16.016	TRUE
CD4T	cg02443658	0.164	0.122	0.206	0.319	7.714	0	0	16.015	TRUE
CD4T	cg14264125	0.288	0.214	0.362	0.581	7.714	0	0	16.015	TRUE
CD4T	cg25399461	0.182	0.135	0.229	0.655	7.714	0	0	16.015	TRUE
CD4T	cg18233931	0.245	0.182	0.308	0.669	7.714	0	0	16.015	TRUE
CD4T	cg19241878	0.176	0.131	0.221	0.567	7.714	0	0	16.015	TRUE
CD4T	cg20237264	-0.131	-0.164	-0.097	0.939	-7.714	0	0	16.014	TRUE
CD4T	cg12746427	0.177	0.131	0.222	0.362	7.714	0	0	16.014	TRUE
CD4T	cg11183935	0.176	0.131	0.221	0.761	7.714	0	0	16.014	TRUE
CD4T	cg15089387	-0.101	-0.126	-0.075	0.128	-7.714	0	0	16.014	TRUE
CD4T	cg21454777	0.139	0.103	0.174	0.81	7.714	0	0	16.014	TRUE
CD4T	cg12469902	0.195	0.145	0.246	0.68	7.714	0	0	16.013	TRUE
CD4T	cg23679982	0.259	0.192	0.325	0.724	7.714	0	0	16.012	TRUE
CD4T	cg22612330	0.182	0.135	0.229	0.789	7.714	0	0	16.012	TRUE
CD4T	cg07248195	0.144	0.107	0.181	0.586	7.714	0	0	16.012	TRUE
CD4T	cg26156085	0.166	0.123	0.208	0.735	7.713	0	0	16.012	TRUE
CD4T	cg11163777	0.035	0.026	0.045	0.041	7.712	0	0	16.011	FALSE
CD4T	cg25015613	0.232	0.173	0.292	0.542	7.713	0	0	16.011	TRUE
CD4T	cg03420068	-0.162	-0.204	-0.12	0.519	-7.713	0	0	16.01	TRUE
CD4T	cg19442149	0.192	0.143	0.241	0.804	7.713	0	0	16.01	TRUE
CD4T	cg04241725	-0.073	-0.092	-0.054	0.084	-7.713	0	0	16.01	FALSE
CD4T	cg18308285	-0.225	-0.283	-0.167	0.351	-7.713	0	0	16.01	TRUE
CD4T	cg07598561	-0.218	-0.274	-0.162	0.538	-7.713	0	0	16.01	TRUE
CD4T	cg21932360	0.199	0.148	0.25	0.654	7.713	0	0	16.009	TRUE
CD4T	cg16792948	-0.076	-0.095	-0.056	0.09	-7.713	0	0	16.009	FALSE
CD4T	cg26122413	0.06	0.045	0.076	0.929	7.712	0	0	16.009	FALSE
CD4T	cg07736658	-0.109	-0.137	-0.081	0.127	-7.713	0	0	16.009	TRUE
CD4T	cg09277467	-0.097	-0.121	-0.072	0.945	-7.713	0	0	16.008	FALSE
CD4T	cg02434007	-0.115	-0.145	-0.086	0.364	-7.713	0	0	16.007	TRUE
CD4T	cg25806613	0.088	0.065	0.11	0.894	7.713	0	0	16.007	FALSE
CD4T	cg07560446	0.192	0.142	0.241	0.776	7.713	0	0	16.007	TRUE
CD4T	cg02258846	0.201	0.149	0.253	0.346	7.713	0	0	16.007	TRUE
CD4T	cg16726532	0.146	0.109	0.183	0.555	7.713	0	0	16.007	TRUE
CD4T	cg09859491	0.048	0.036	0.061	0.93	7.711	0	0	16.006	FALSE
CD4T	cg23099349	-0.047	-0.06	-0.035	0.071	-7.711	0	0	16.005	FALSE
CD4T	cg14944944	-0.074	-0.093	-0.055	0.086	-7.712	0	0	16.005	FALSE
CD4T	cg22928762	0.057	0.042	0.071	0.874	7.711	0	0	16.005	FALSE
CD4T	cg17472664	0.206	0.153	0.259	0.341	7.712	0	0	16.005	TRUE
CD4T	cg07275648	0.133	0.099	0.167	0.831	7.712	0	0	16.004	TRUE
CD4T	cg15146567	0.135	0.1	0.17	0.698	7.712	0	0	16.004	TRUE
CD4T	cg08266177	0.112	0.083	0.141	0.895	7.712	0	0	16.004	TRUE
CD4T	cg19611013	0.177	0.132	0.222	0.736	7.712	0	0	16.003	TRUE
CD4T	cg09238666	0.214	0.159	0.269	0.686	7.712	0	0	16.003	TRUE
CD4T	cg03056526	-0.242	-0.305	-0.18	0.503	-7.712	0	0	16.003	TRUE
CD4T	cg27306873	-0.05	-0.063	-0.037	0.066	-7.71	0	0	16.002	FALSE
CD4T	cg09020705	0.146	0.109	0.184	0.819	7.712	0	0	16.002	TRUE
CD4T	cg05335886	-0.044	-0.056	-0.033	0.094	-7.71	0	0	16.002	FALSE
CD4T	cg21313980	0.213	0.158	0.267	0.781	7.712	0	0	16.002	TRUE
CD4T	cg06393879	0.192	0.143	0.241	0.672	7.711	0	0	16.001	TRUE
CD4T	cg25574111	0.178	0.132	0.223	0.402	7.711	0	0	16.001	TRUE
CD4T	cg07208882	0.354	0.263	0.444	0.543	7.711	0	0	16.001	TRUE
CD4T	cg20905415	0.055	0.041	0.069	0.938	7.71	0	0	16.001	FALSE
CD4T	cg02281006	0.093	0.069	0.116	0.885	7.711	0	0	16.001	FALSE
CD4T	cg21416529	0.169	0.125	0.212	0.7	7.711	0	0	16.001	TRUE
CD4T	cg11367633	0.154	0.114	0.193	0.34	7.711	0	0	16	TRUE
CD4T	cg05192538	0.221	0.164	0.277	0.727	7.711	0	0	16	TRUE
CD4T	cg14487292	-0.152	-0.191	-0.113	0.225	-7.711	0	0	16	TRUE
CD4T	cg04050867	-0.094	-0.118	-0.07	0.113	-7.711	0	0	16	FALSE
CD4T	cg00969787	-0.058	-0.073	-0.043	0.076	-7.71	0	0	16	FALSE
CD4T	cg24321688	0.073	0.054	0.092	0.903	7.711	0	0	16	FALSE
CD4T	cg19542816	-0.098	-0.123	-0.073	0.123	-7.711	0	0	15.998	FALSE
CD4T	cg21977075	0.183	0.136	0.23	0.694	7.711	0	0	15.998	TRUE
CD4T	cg24302127	0.217	0.161	0.272	0.738	7.711	0	0	15.998	TRUE
CD4T	cg05598546	-0.06	-0.076	-0.045	0.076	-7.71	0	0	15.998	FALSE
CD4T	cg12518360	-0.055	-0.07	-0.041	0.073	-7.709	0	0	15.997	FALSE
CD4T	cg07021538	-0.066	-0.084	-0.049	0.086	-7.71	0	0	15.997	FALSE
CD4T	cg07650271	0.242	0.18	0.304	0.578	7.711	0	0	15.997	TRUE
CD4T	cg01812919	0.112	0.083	0.14	0.848	7.711	0	0	15.997	TRUE
CD4T	cg10387956	0.217	0.162	0.273	0.706	7.711	0	0	15.997	TRUE
CD4T	cg25948690	0.162	0.12	0.204	0.728	7.711	0	0	15.997	TRUE
CD4T	cg18333511	0.237	0.176	0.298	0.328	7.71	0	0	15.996	TRUE
CD4T	cg21276549	-0.198	-0.249	-0.147	0.281	-7.71	0	0	15.996	TRUE
CD4T	cg15504747	-0.23	-0.29	-0.171	0.285	-7.71	0	0	15.995	TRUE
CD4T	cg19768356	0.098	0.073	0.123	0.106	7.71	0	0	15.995	FALSE
CD4T	cg11754343	-0.059	-0.075	-0.044	0.069	-7.709	0	0	15.995	FALSE
CD4T	cg20987369	0.208	0.154	0.261	0.667	7.71	0	0	15.995	TRUE
CD4T	cg18426860	0.228	0.169	0.286	0.482	7.71	0	0	15.995	TRUE
CD4T	cg23690480	0.202	0.15	0.253	0.762	7.71	0	0	15.994	TRUE
CD4T	cg27325861	0.079	0.059	0.099	0.899	7.71	0	0	15.994	FALSE
CD4T	cg23275776	0.082	0.061	0.103	0.885	7.71	0	0	15.994	FALSE
CD4T	cg00244308	0.136	0.101	0.171	0.335	7.71	0	0	15.993	TRUE
CD4T	cg26037821	0.265	0.197	0.333	0.617	7.71	0	0	15.993	TRUE
CD4T	cg16620809	0.26	0.193	0.327	0.551	7.71	0	0	15.993	TRUE
CD4T	cg19826350	-0.134	-0.168	-0.099	0.904	-7.71	0	0	15.993	TRUE
CD4T	cg00205332	0.133	0.099	0.167	0.808	7.71	0	0	15.992	TRUE
CD4T	cg08947964	0.196	0.145	0.246	0.737	7.71	0	0	15.992	TRUE
CD4T	cg09845946	-0.069	-0.087	-0.052	0.075	-7.709	0	0	15.992	FALSE
CD4T	cg06972565	-0.082	-0.103	-0.061	0.944	-7.71	0	0	15.992	FALSE
CD4T	cg12972705	0.278	0.207	0.35	0.628	7.71	0	0	15.992	TRUE
CD4T	cg08342919	0.311	0.231	0.391	0.411	7.71	0	0	15.992	TRUE
CD4T	cg12539917	0.141	0.105	0.177	0.538	7.71	0	0	15.992	TRUE
CD4T	cg14518988	0.087	0.065	0.109	0.872	7.71	0	0	15.992	FALSE
CD4T	cg15330508	-0.074	-0.093	-0.055	0.078	-7.709	0	0	15.992	FALSE
CD4T	cg21253130	0.169	0.126	0.212	0.793	7.71	0	0	15.991	TRUE
CD4T	cg00209037	0.172	0.128	0.216	0.595	7.71	0	0	15.991	TRUE
CD4T	cg26134712	0.101	0.075	0.126	0.855	7.71	0	0	15.991	TRUE
CD4T	cg06746492	0.21	0.156	0.264	0.733	7.709	0	0	15.99	TRUE
CD4T	cg09605861	-0.061	-0.077	-0.045	0.089	-7.708	0	0	15.99	FALSE
CD4T	cg13877974	-0.25	-0.315	-0.186	0.313	-7.709	0	0	15.99	TRUE
CD4T	cg12610972	-0.081	-0.102	-0.06	0.093	-7.709	0	0	15.99	FALSE
CD4T	cg25697152	0.042	0.031	0.052	0.031	7.708	0	0	15.989	FALSE
CD4T	cg21218820	0.146	0.108	0.183	0.694	7.709	0	0	15.989	TRUE
CD4T	cg00273544	0.109	0.081	0.138	0.818	7.709	0	0	15.989	TRUE
CD4T	cg10610348	-0.07	-0.088	-0.052	0.079	-7.708	0	0	15.989	FALSE
CD4T	cg19894402	0.138	0.103	0.174	0.776	7.709	0	0	15.988	TRUE
CD4T	cg04204002	0.127	0.094	0.159	0.869	7.709	0	0	15.988	TRUE
CD4T	cg14426449	0.118	0.088	0.148	0.868	7.709	0	0	15.988	TRUE
CD4T	cg02264789	0.12	0.089	0.151	0.868	7.709	0	0	15.988	TRUE
CD4T	cg04955683	0.096	0.071	0.121	0.861	7.709	0	0	15.988	FALSE
CD4T	cg25687360	0.119	0.088	0.149	0.762	7.709	0	0	15.988	TRUE
CD4T	cg24611631	-0.065	-0.082	-0.048	0.088	-7.708	0	0	15.987	FALSE
CD4T	cg07156929	-0.065	-0.082	-0.048	0.1	-7.708	0	0	15.987	FALSE
CD4T	cg15116388	-0.02	-0.025	-0.015	0.032	-7.707	0	0	15.987	FALSE
CD4T	cg15984661	-0.075	-0.094	-0.056	0.115	-7.708	0	0	15.987	FALSE
CD4T	cg25507767	0.206	0.153	0.259	0.551	7.709	0	0	15.986	TRUE
CD4T	cg24394990	0.159	0.118	0.2	0.78	7.709	0	0	15.986	TRUE
CD4T	cg09510976	-0.063	-0.079	-0.047	0.082	-7.708	0	0	15.986	FALSE
CD4T	cg24046888	-0.05	-0.062	-0.037	0.1	-7.707	0	0	15.986	FALSE
CD4T	cg25265226	0.169	0.126	0.213	0.189	7.708	0	0	15.985	TRUE
CD4T	cg27119904	-0.213	-0.267	-0.158	0.533	-7.708	0	0	15.985	TRUE
CD4T	cg15022173	0.216	0.16	0.271	0.489	7.708	0	0	15.984	TRUE
CD4T	cg02633229	0.176	0.131	0.221	0.766	7.708	0	0	15.984	TRUE
CD4T	cg15924738	0.236	0.176	0.297	0.472	7.708	0	0	15.984	TRUE
CD4T	cg18776876	-0.208	-0.261	-0.154	0.532	-7.708	0	0	15.983	TRUE
CD4T	cg23864543	0.132	0.098	0.166	0.839	7.708	0	0	15.983	TRUE
CD4T	cg01464067	0.247	0.184	0.311	0.624	7.708	0	0	15.982	TRUE
CD4T	cg09601514	-0.159	-0.199	-0.118	0.215	-7.708	0	0	15.982	TRUE
CD4T	cg06766427	-0.26	-0.327	-0.193	0.434	-7.708	0	0	15.982	TRUE
CD4T	cg23977767	0.105	0.078	0.132	0.868	7.708	0	0	15.981	TRUE
CD4T	cg26108843	0.213	0.158	0.268	0.671	7.708	0	0	15.981	TRUE
CD4T	cg11226328	-0.101	-0.127	-0.075	0.145	-7.707	0	0	15.98	TRUE
CD4T	cg19979896	0.313	0.232	0.393	0.507	7.707	0	0	15.98	TRUE
CD4T	cg09334977	0.241	0.179	0.303	0.718	7.707	0	0	15.98	TRUE
CD4T	cg20044918	0.154	0.114	0.193	0.705	7.707	0	0	15.98	TRUE
CD4T	cg27044591	0.265	0.197	0.333	0.418	7.707	0	0	15.98	TRUE
CD4T	cg02361557	-0.084	-0.106	-0.063	0.087	-7.707	0	0	15.979	FALSE
CD4T	cg08248641	0.078	0.058	0.098	0.856	7.707	0	0	15.979	FALSE
CD4T	cg22217807	-0.059	-0.074	-0.044	0.07	-7.706	0	0	15.978	FALSE
CD4T	cg07085310	0.198	0.147	0.249	0.641	7.707	0	0	15.978	TRUE
CD4T	cg17550009	0.167	0.124	0.21	0.801	7.707	0	0	15.978	TRUE
CD4T	cg26517584	0.217	0.161	0.273	0.552	7.707	0	0	15.977	TRUE
CD4T	cg13022129	0.206	0.153	0.259	0.695	7.707	0	0	15.977	TRUE
CD4T	cg23153471	0.181	0.134	0.227	0.792	7.707	0	0	15.977	TRUE
CD4T	cg05664472	0.182	0.135	0.228	0.674	7.707	0	0	15.977	TRUE
CD4T	cg15453708	0.194	0.144	0.244	0.613	7.707	0	0	15.977	TRUE
CD4T	cg20779239	-0.103	-0.13	-0.077	0.139	-7.707	0	0	15.976	TRUE
CD4T	cg00632853	0.178	0.133	0.224	0.611	7.707	0	0	15.976	TRUE
CD4T	cg12123019	-0.162	-0.204	-0.121	0.234	-7.707	0	0	15.976	TRUE
CD4T	cg07722995	0.156	0.116	0.196	0.752	7.707	0	0	15.976	TRUE
CD4T	cg03108373	0.288	0.214	0.363	0.504	7.707	0	0	15.976	TRUE
CD4T	cg02250291	0.115	0.085	0.144	0.831	7.707	0	0	15.976	TRUE
CD4T	cg07377675	-0.062	-0.078	-0.046	0.097	-7.705	0	0	15.976	FALSE
CD4T	cg02539662	0.215	0.16	0.27	0.707	7.706	0	0	15.975	TRUE
CD4T	cg02154874	-0.055	-0.069	-0.041	0.09	-7.705	0	0	15.975	FALSE
CD4T	cg15566506	0.061	0.045	0.077	0.035	7.705	0	0	15.975	FALSE
CD4T	cg17734308	0.244	0.181	0.307	0.648	7.706	0	0	15.974	TRUE
CD4T	cg06254440	-0.219	-0.275	-0.163	0.262	-7.706	0	0	15.974	TRUE
CD4T	cg00023288	-0.079	-0.1	-0.059	0.103	-7.706	0	0	15.973	FALSE
CD4T	cg06178073	0.242	0.18	0.304	0.331	7.706	0	0	15.972	TRUE
CD4T	cg18115757	0.172	0.128	0.216	0.535	7.706	0	0	15.972	TRUE
CD4T	cg05433889	0.193	0.144	0.243	0.742	7.706	0	0	15.972	TRUE
CD4T	cg22985785	-0.06	-0.075	-0.044	0.074	-7.705	0	0	15.972	FALSE
CD4T	cg11465769	0.19	0.141	0.239	0.501	7.706	0	0	15.972	TRUE
CD4T	cg16197653	-0.057	-0.072	-0.043	0.069	-7.705	0	0	15.972	FALSE
CD4T	cg07600636	-0.073	-0.092	-0.055	0.133	-7.705	0	0	15.972	FALSE
CD4T	cg24051152	0.023	0.017	0.029	0.04	7.704	0	0	15.971	FALSE
CD4T	cg10241684	0.207	0.154	0.26	0.725	7.706	0	0	15.971	TRUE
CD4T	cg13729147	0.068	0.05	0.085	0.907	7.705	0	0	15.97	FALSE
CD4T	cg13230348	-0.065	-0.081	-0.048	0.103	-7.705	0	0	15.97	FALSE
CD4T	cg27207796	-0.103	-0.13	-0.077	0.107	-7.706	0	0	15.97	TRUE
CD4T	cg25328795	-0.041	-0.051	-0.03	0.06	-7.704	0	0	15.97	FALSE
CD4T	cg15725989	0.218	0.162	0.274	0.661	7.706	0	0	15.97	TRUE
CD4T	cg22213022	0.131	0.097	0.164	0.803	7.705	0	0	15.97	TRUE
CD4T	cg13229233	0.091	0.067	0.114	0.866	7.705	0	0	15.97	FALSE
CD4T	cg15215560	-0.057	-0.071	-0.042	0.082	-7.704	0	0	15.969	FALSE
CD4T	cg13703912	0.329	0.244	0.413	0.411	7.705	0	0	15.969	TRUE
CD4T	cg02993825	0.213	0.158	0.267	0.749	7.705	0	0	15.969	TRUE
CD4T	cg22705602	0.236	0.176	0.297	0.212	7.705	0	0	15.969	TRUE
CD4T	cg16961528	0.208	0.154	0.261	0.665	7.705	0	0	15.969	TRUE
CD4T	cg17585197	-0.058	-0.073	-0.043	0.064	-7.704	0	0	15.968	FALSE
CD4T	cg23932798	0.138	0.102	0.173	0.842	7.705	0	0	15.967	TRUE
CD4T	cg02713883	0.292	0.217	0.367	0.611	7.705	0	0	15.967	TRUE
CD4T	cg20739281	0.207	0.154	0.26	0.659	7.705	0	0	15.967	TRUE
CD4T	cg16443667	-0.103	-0.13	-0.077	0.143	-7.705	0	0	15.966	TRUE
CD4T	cg19993589	-0.198	-0.248	-0.147	0.263	-7.705	0	0	15.966	TRUE
CD4T	cg02086690	-0.205	-0.258	-0.153	0.793	-7.705	0	0	15.966	TRUE
CD4T	cg05620165	0.103	0.076	0.129	0.864	7.705	0	0	15.966	TRUE
CD4T	cg17466510	0.232	0.173	0.292	0.656	7.705	0	0	15.966	TRUE
CD4T	cg17108209	0.142	0.105	0.178	0.719	7.705	0	0	15.966	TRUE
CD4T	cg10359291	0.123	0.091	0.154	0.685	7.705	0	0	15.966	TRUE
CD4T	cg07598357	0.135	0.1	0.169	0.793	7.705	0	0	15.965	TRUE
CD4T	cg26367031	0.247	0.183	0.31	0.593	7.705	0	0	15.965	TRUE
CD4T	cg19995229	0.126	0.094	0.159	0.753	7.705	0	0	15.965	TRUE
CD4T	cg23009508	0.195	0.145	0.246	0.766	7.704	0	0	15.964	TRUE
CD4T	cg12967560	0.206	0.153	0.258	0.722	7.704	0	0	15.964	TRUE
CD4T	cg23612030	-0.226	-0.283	-0.168	0.293	-7.704	0	0	15.964	TRUE
CD4T	cg17646855	0.104	0.078	0.131	0.832	7.704	0	0	15.963	TRUE
CD4T	cg01882866	-0.215	-0.27	-0.16	0.241	-7.704	0	0	15.963	TRUE
CD4T	cg03769927	0.194	0.144	0.244	0.442	7.704	0	0	15.963	TRUE
CD4T	cg26387689	-0.092	-0.115	-0.068	0.104	-7.704	0	0	15.962	FALSE
CD4T	cg22000727	0.176	0.131	0.221	0.414	7.704	0	0	15.961	TRUE
CD4T	cg11142406	-0.048	-0.06	-0.036	0.084	-7.702	0	0	15.961	FALSE
CD4T	cg09577966	0.086	0.064	0.109	0.884	7.704	0	0	15.961	FALSE
CD4T	cg23991482	0.103	0.077	0.13	0.864	7.704	0	0	15.96	TRUE
CD4T	cg19788934	0.214	0.159	0.269	0.717	7.704	0	0	15.96	TRUE
CD4T	cg10305410	0.093	0.069	0.117	0.871	7.704	0	0	15.96	FALSE
CD4T	cg09079479	-0.06	-0.076	-0.045	0.089	-7.702	0	0	15.96	FALSE
CD4T	cg14637787	0.177	0.132	0.222	0.752	7.703	0	0	15.959	TRUE
CD4T	cg22886512	-0.055	-0.069	-0.041	0.081	-7.702	0	0	15.959	FALSE
CD4T	cg02040836	0.123	0.091	0.154	0.723	7.703	0	0	15.959	TRUE
CD4T	cg18010131	0.247	0.183	0.31	0.731	7.703	0	0	15.958	TRUE
CD4T	cg10521450	0.248	0.184	0.311	0.653	7.703	0	0	15.957	TRUE
CD4T	cg13490827	-0.061	-0.076	-0.045	0.068	-7.702	0	0	15.957	FALSE
CD4T	cg12392921	0.11	0.082	0.139	0.879	7.703	0	0	15.957	TRUE
CD4T	cg04136449	0.074	0.055	0.094	0.838	7.703	0	0	15.957	FALSE
CD4T	cg05149213	0.191	0.142	0.24	0.316	7.703	0	0	15.957	TRUE
CD4T	cg26808784	0.246	0.183	0.31	0.641	7.703	0	0	15.957	TRUE
CD4T	cg14188232	-0.088	-0.111	-0.066	0.098	-7.703	0	0	15.956	FALSE
CD4T	cg06459492	0.148	0.11	0.187	0.61	7.703	0	0	15.956	TRUE
CD4T	cg25136124	0.13	0.097	0.164	0.791	7.703	0	0	15.955	TRUE
CD4T	cg01236573	0.164	0.122	0.206	0.499	7.703	0	0	15.954	TRUE
CD4T	cg22972519	-0.112	-0.141	-0.083	0.167	-7.703	0	0	15.954	TRUE
CD4T	cg12102573	0.191	0.142	0.24	0.678	7.702	0	0	15.954	TRUE
CD4T	cg04080530	0.198	0.147	0.249	0.707	7.702	0	0	15.954	TRUE
CD4T	cg07682600	-0.088	-0.111	-0.066	0.096	-7.702	0	0	15.954	FALSE
CD4T	cg18668836	0.184	0.136	0.231	0.781	7.702	0	0	15.954	TRUE
CD4T	cg20699780	0.319	0.237	0.401	0.584	7.702	0	0	15.954	TRUE
CD4T	cg14339007	0.155	0.115	0.195	0.768	7.702	0	0	15.953	TRUE
CD4T	cg05243804	0.036	0.027	0.045	0.024	7.701	0	0	15.953	FALSE
CD4T	cg14272438	-0.073	-0.092	-0.054	0.079	-7.702	0	0	15.952	FALSE
CD4T	cg00819141	0.218	0.162	0.273	0.546	7.702	0	0	15.952	TRUE
CD4T	cg27616039	0.187	0.139	0.235	0.798	7.702	0	0	15.952	TRUE
CD4T	cg09854726	0.248	0.185	0.312	0.556	7.702	0	0	15.952	TRUE
CD4T	cg11152884	0.099	0.074	0.125	0.873	7.702	0	0	15.951	FALSE
CD4T	cg19508967	0.081	0.061	0.102	0.855	7.702	0	0	15.951	FALSE
CD4T	cg00919591	-0.258	-0.324	-0.191	0.435	-7.702	0	0	15.951	TRUE
CD4T	cg09073701	0.189	0.141	0.238	0.573	7.702	0	0	15.951	TRUE
CD4T	cg07401792	-0.06	-0.075	-0.044	0.093	-7.7	0	0	15.949	FALSE
CD4T	cg07925615	0.097	0.072	0.121	0.892	7.701	0	0	15.948	FALSE
CD4T	cg03003722	0.197	0.147	0.248	0.398	7.701	0	0	15.948	TRUE
CD4T	cg10441522	0.187	0.139	0.235	0.678	7.701	0	0	15.948	TRUE
CD4T	cg03880722	0.176	0.131	0.221	0.697	7.701	0	0	15.948	TRUE
CD4T	cg16112248	0.276	0.205	0.347	0.572	7.701	0	0	15.948	TRUE
CD4T	cg12924309	0.095	0.07	0.119	0.895	7.701	0	0	15.948	FALSE
CD4T	cg20541187	0.146	0.108	0.183	0.842	7.701	0	0	15.948	TRUE
CD4T	cg01214573	0.183	0.136	0.23	0.713	7.701	0	0	15.948	TRUE
CD4T	cg01423563	-0.305	-0.383	-0.226	0.374	-7.701	0	0	15.948	TRUE
CD4T	cg03858720	-0.075	-0.094	-0.056	0.941	-7.701	0	0	15.947	FALSE
CD4T	cg19007141	0.288	0.214	0.363	0.609	7.701	0	0	15.947	TRUE
CD4T	cg16462433	0.144	0.107	0.182	0.832	7.701	0	0	15.947	TRUE
CD4T	cg26183021	0.286	0.213	0.36	0.566	7.701	0	0	15.947	TRUE
CD4T	cg04235146	-0.112	-0.141	-0.083	0.178	-7.701	0	0	15.946	TRUE
CD4T	cg16598680	0.116	0.086	0.146	0.63	7.701	0	0	15.946	TRUE
CD4T	cg06042148	-0.237	-0.298	-0.176	0.38	-7.701	0	0	15.946	TRUE
CD4T	cg04771206	0.241	0.179	0.302	0.636	7.701	0	0	15.946	TRUE
CD4T	cg12178147	0.094	0.07	0.119	0.861	7.701	0	0	15.945	FALSE
CD4T	cg09547173	0.047	0.035	0.059	0.054	7.699	0	0	15.945	FALSE
CD4T	cg10857398	0.071	0.053	0.089	0.917	7.7	0	0	15.945	FALSE
CD4T	cg27614215	0.25	0.186	0.315	0.62	7.701	0	0	15.945	TRUE
CD4T	cg26529094	0.137	0.102	0.172	0.859	7.701	0	0	15.944	TRUE
CD4T	cg05299774	0.178	0.132	0.223	0.746	7.701	0	0	15.944	TRUE
CD4T	cg04314555	0.065	0.048	0.082	0.063	7.7	0	0	15.944	FALSE
CD4T	cg13577628	-0.266	-0.334	-0.198	0.637	-7.7	0	0	15.943	TRUE
CD4T	cg27359633	-0.066	-0.083	-0.049	0.091	-7.699	0	0	15.943	FALSE
CD4T	cg16637458	0.267	0.199	0.336	0.352	7.7	0	0	15.943	TRUE
CD4T	cg08954352	0.197	0.146	0.247	0.748	7.7	0	0	15.943	TRUE
CD4T	cg00502597	-0.227	-0.285	-0.168	0.372	-7.7	0	0	15.942	TRUE
CD4T	cg00665827	0.206	0.153	0.259	0.653	7.7	0	0	15.942	TRUE
CD4T	cg02338142	0.229	0.17	0.288	0.62	7.7	0	0	15.942	TRUE
CD4T	cg09247362	0.121	0.09	0.153	0.855	7.7	0	0	15.942	TRUE
CD4T	cg04117782	-0.064	-0.081	-0.048	0.072	-7.699	0	0	15.942	FALSE
CD4T	cg24366680	0.187	0.139	0.235	0.779	7.7	0	0	15.942	TRUE
CD4T	cg05966837	-0.072	-0.09	-0.053	0.094	-7.699	0	0	15.941	FALSE
CD4T	cg03301240	0.193	0.144	0.243	0.421	7.7	0	0	15.941	TRUE
CD4T	cg09286421	-0.166	-0.208	-0.123	0.681	-7.7	0	0	15.941	TRUE
CD4T	cg05215830	0.33	0.245	0.415	0.528	7.7	0	0	15.941	TRUE
CD4T	cg20185945	0.201	0.15	0.253	0.509	7.7	0	0	15.94	TRUE
CD4T	cg11265839	0.278	0.207	0.35	0.471	7.7	0	0	15.94	TRUE
CD4T	cg07617814	-0.123	-0.155	-0.092	0.775	-7.7	0	0	15.94	TRUE
CD4T	cg25741731	-0.056	-0.07	-0.042	0.065	-7.698	0	0	15.94	FALSE
CD4T	cg00834988	0.18	0.134	0.227	0.827	7.7	0	0	15.94	TRUE
CD4T	cg14368592	0.133	0.099	0.167	0.855	7.7	0	0	15.939	TRUE
CD4T	cg06832064	-0.047	-0.059	-0.035	0.059	-7.698	0	0	15.939	FALSE
CD4T	cg00285294	0.123	0.091	0.154	0.686	7.7	0	0	15.939	TRUE
CD4T	cg07773095	-0.088	-0.111	-0.066	0.104	-7.7	0	0	15.939	FALSE
CD4T	cg23952578	0.296	0.22	0.372	0.591	7.699	0	0	15.938	TRUE
CD4T	cg17566175	0.248	0.184	0.312	0.578	7.699	0	0	15.938	TRUE
CD4T	cg25245118	0.228	0.169	0.286	0.628	7.699	0	0	15.938	TRUE
CD4T	cg14462321	0.151	0.112	0.19	0.74	7.699	0	0	15.938	TRUE
CD4T	cg02484411	0.194	0.144	0.244	0.709	7.699	0	0	15.938	TRUE
CD4T	cg01591487	0.153	0.113	0.192	0.798	7.699	0	0	15.937	TRUE
CD4T	cg05545914	-0.214	-0.268	-0.159	0.24	-7.699	0	0	15.937	TRUE
CD4T	cg19709146	0.188	0.14	0.237	0.735	7.699	0	0	15.935	TRUE
CD4T	cg13953813	-0.061	-0.077	-0.045	0.07	-7.698	0	0	15.935	FALSE
CD4T	cg13096809	0.207	0.154	0.261	0.534	7.699	0	0	15.934	TRUE
CD4T	cg12583773	0.06	0.045	0.075	0.85	7.698	0	0	15.934	FALSE
CD4T	cg00890010	-0.194	-0.244	-0.144	0.319	-7.699	0	0	15.934	TRUE
CD4T	cg08530484	0.239	0.178	0.301	0.432	7.698	0	0	15.933	TRUE
CD4T	cg13123009	-0.147	-0.184	-0.109	0.386	-7.698	0	0	15.933	TRUE
CD4T	cg00358936	0.138	0.103	0.174	0.691	7.698	0	0	15.932	TRUE
CD4T	cg19977232	0.144	0.107	0.181	0.802	7.698	0	0	15.932	TRUE
CD4T	cg24153132	0.141	0.105	0.177	0.821	7.698	0	0	15.932	TRUE
CD4T	cg24175561	0.146	0.108	0.183	0.815	7.698	0	0	15.932	TRUE
CD4T	cg17907583	0.146	0.109	0.184	0.821	7.698	0	0	15.931	TRUE
CD4T	cg19975916	0.179	0.133	0.226	0.425	7.698	0	0	15.931	TRUE
CD4T	cg02369766	0.221	0.164	0.278	0.744	7.698	0	0	15.929	TRUE
CD4T	cg24521811	0.221	0.164	0.277	0.617	7.698	0	0	15.929	TRUE
CD4T	cg21169267	0.177	0.131	0.222	0.769	7.698	0	0	15.929	TRUE
CD4T	cg07567308	0.208	0.155	0.262	0.529	7.698	0	0	15.929	TRUE
CD4T	cg07287293	0.062	0.046	0.078	0.925	7.697	0	0	15.929	FALSE
CD4T	cg11560184	-0.048	-0.061	-0.036	0.076	-7.696	0	0	15.928	FALSE
CD4T	cg18240528	0.22	0.164	0.277	0.576	7.698	0	0	15.928	TRUE
CD4T	cg20785674	-0.124	-0.156	-0.092	0.118	-7.697	0	0	15.927	TRUE
CD4T	cg11043815	-0.112	-0.141	-0.083	0.149	-7.697	0	0	15.927	TRUE
CD4T	cg20760156	0.138	0.103	0.174	0.766	7.697	0	0	15.926	TRUE
CD4T	cg01442200	-0.107	-0.135	-0.079	0.899	-7.697	0	0	15.926	TRUE
CD4T	cg02601448	-0.139	-0.175	-0.104	0.212	-7.697	0	0	15.926	TRUE
CD4T	cg17049032	-0.078	-0.098	-0.058	0.105	-7.697	0	0	15.926	FALSE
CD4T	cg23673761	0.278	0.207	0.35	0.625	7.697	0	0	15.925	TRUE
CD4T	cg27552476	0.113	0.084	0.142	0.843	7.697	0	0	15.925	TRUE
CD4T	cg18642361	0.124	0.092	0.156	0.844	7.697	0	0	15.924	TRUE
CD4T	cg07058902	-0.074	-0.093	-0.055	0.104	-7.696	0	0	15.924	FALSE
CD4T	cg16362983	-0.069	-0.087	-0.052	0.093	-7.696	0	0	15.924	FALSE
CD4T	cg07280731	0.185	0.137	0.233	0.658	7.697	0	0	15.924	TRUE
CD4T	cg13865934	0.206	0.153	0.259	0.532	7.697	0	0	15.923	TRUE
CD4T	cg00136077	0.175	0.13	0.22	0.694	7.696	0	0	15.922	TRUE
CD4T	cg26999029	-0.056	-0.071	-0.042	0.082	-7.695	0	0	15.922	FALSE
CD4T	cg10700114	0.191	0.142	0.241	0.646	7.696	0	0	15.921	TRUE
CD4T	cg15684577	0.198	0.147	0.249	0.768	7.696	0	0	15.921	TRUE
CD4T	cg01550271	0.049	0.037	0.062	0.943	7.695	0	0	15.921	FALSE
CD4T	cg08288130	-0.282	-0.355	-0.21	0.496	-7.696	0	0	15.921	TRUE
CD4T	cg21475076	0.248	0.184	0.312	0.71	7.696	0	0	15.92	TRUE
CD4T	cg05469118	0.279	0.207	0.351	0.577	7.696	0	0	15.92	TRUE
CD4T	cg01374047	-0.07	-0.088	-0.052	0.078	-7.695	0	0	15.92	FALSE
CD4T	cg22909901	0.118	0.087	0.148	0.82	7.696	0	0	15.92	TRUE
CD4T	cg08271229	-0.234	-0.294	-0.174	0.428	-7.696	0	0	15.919	TRUE
CD4T	cg03465506	0.203	0.151	0.256	0.47	7.696	0	0	15.919	TRUE
CD4T	cg10664618	0.044	0.032	0.055	0.948	7.694	0	0	15.919	FALSE
CD4T	cg15667299	0.125	0.093	0.157	0.841	7.696	0	0	15.918	TRUE
CD4T	cg20584555	0.076	0.056	0.096	0.874	7.695	0	0	15.918	FALSE
CD4T	cg15172007	0.113	0.084	0.142	0.166	7.696	0	0	15.918	TRUE
CD4T	cg24555128	0.12	0.089	0.151	0.852	7.695	0	0	15.917	TRUE
CD4T	cg06931591	0.16	0.119	0.201	0.674	7.695	0	0	15.917	TRUE
CD4T	cg12301695	0.205	0.153	0.258	0.308	7.695	0	0	15.917	TRUE
CD4T	cg18563348	0.091	0.068	0.115	0.852	7.695	0	0	15.917	FALSE
CD4T	cg01911068	-0.065	-0.082	-0.048	0.125	-7.694	0	0	15.917	FALSE
CD4T	cg03045648	0.07	0.052	0.087	0.921	7.695	0	0	15.916	FALSE
CD4T	cg03594972	0.194	0.144	0.244	0.656	7.695	0	0	15.916	TRUE
CD4T	cg08700197	0.163	0.121	0.205	0.819	7.695	0	0	15.916	TRUE
CD4T	cg01218148	0.145	0.108	0.182	0.695	7.695	0	0	15.916	TRUE
CD4T	cg20951054	-0.096	-0.12	-0.071	0.865	-7.695	0	0	15.916	FALSE
CD4T	cg02968301	0.281	0.208	0.353	0.529	7.695	0	0	15.916	TRUE
CD4T	cg07311994	0.076	0.057	0.096	0.914	7.695	0	0	15.916	FALSE
CD4T	cg15851964	0.076	0.056	0.096	0.896	7.695	0	0	15.916	FALSE
CD4T	cg04199556	-0.141	-0.178	-0.105	0.854	-7.695	0	0	15.915	TRUE
CD4T	cg17009978	0.16	0.119	0.201	0.554	7.695	0	0	15.915	TRUE
CD4T	cg15443202	0.199	0.148	0.25	0.645	7.695	0	0	15.915	TRUE
CD4T	cg02426912	0.109	0.081	0.137	0.16	7.695	0	0	15.914	TRUE
CD4T	cg08901057	0.184	0.137	0.231	0.777	7.695	0	0	15.914	TRUE
CD4T	cg11508406	0.242	0.179	0.304	0.685	7.695	0	0	15.913	TRUE
CD4T	cg00871381	0.313	0.233	0.394	0.498	7.695	0	0	15.913	TRUE
CD4T	cg23543795	-0.175	-0.22	-0.13	0.77	-7.695	0	0	15.913	TRUE
CD4T	cg03044471	0.135	0.101	0.17	0.817	7.695	0	0	15.913	TRUE
CD4T	cg07393854	0.198	0.147	0.249	0.731	7.695	0	0	15.912	TRUE
CD4T	cg27064287	-0.189	-0.238	-0.141	0.234	-7.694	0	0	15.912	TRUE
CD4T	cg25617340	-0.149	-0.187	-0.111	0.185	-7.694	0	0	15.911	TRUE
CD4T	cg16691944	0.117	0.087	0.147	0.633	7.694	0	0	15.911	TRUE
CD4T	cg24391314	0.11	0.082	0.138	0.78	7.694	0	0	15.91	TRUE
CD4T	cg25738961	-0.07	-0.088	-0.052	0.077	-7.693	0	0	15.91	FALSE
CD4T	cg01513978	0.173	0.129	0.218	0.583	7.694	0	0	15.91	TRUE
CD4T	cg11403823	0.23	0.17	0.289	0.63	7.694	0	0	15.909	TRUE
CD4T	cg14242895	0.125	0.093	0.157	0.85	7.694	0	0	15.909	TRUE
CD4T	cg09152105	0.098	0.073	0.123	0.754	7.694	0	0	15.909	FALSE
CD4T	cg11065506	-0.069	-0.086	-0.051	0.072	-7.693	0	0	15.909	FALSE
CD4T	cg23069923	0.127	0.094	0.16	0.855	7.694	0	0	15.908	TRUE
CD4T	cg03843000	-0.202	-0.254	-0.15	0.256	-7.694	0	0	15.908	TRUE
CD4T	cg14047387	-0.195	-0.245	-0.145	0.725	-7.694	0	0	15.907	TRUE
CD4T	cg05891497	-0.064	-0.081	-0.048	0.087	-7.693	0	0	15.907	FALSE
CD4T	cg21237749	0.259	0.193	0.326	0.684	7.693	0	0	15.907	TRUE
CD4T	cg13733403	0.238	0.177	0.3	0.48	7.693	0	0	15.907	TRUE
CD4T	cg04483548	-0.048	-0.06	-0.035	0.061	-7.692	0	0	15.906	FALSE
CD4T	cg18329349	-0.041	-0.052	-0.031	0.06	-7.692	0	0	15.906	FALSE
CD4T	cg15505287	-0.238	-0.299	-0.177	0.343	-7.693	0	0	15.905	TRUE
CD4T	cg15351214	0.196	0.145	0.246	0.712	7.693	0	0	15.905	TRUE
CD4T	cg25643229	0.212	0.158	0.267	0.644	7.693	0	0	15.905	TRUE
CD4T	cg06995869	0.104	0.077	0.131	0.874	7.693	0	0	15.905	TRUE
CD4T	cg24502904	0.188	0.14	0.236	0.36	7.693	0	0	15.905	TRUE
CD4T	cg07867133	0.193	0.143	0.242	0.782	7.693	0	0	15.905	TRUE
CD4T	cg20082641	0.097	0.072	0.122	0.882	7.693	0	0	15.904	FALSE
CD4T	cg13452588	0.203	0.151	0.255	0.583	7.693	0	0	15.904	TRUE
CD4T	cg02577909	0.071	0.053	0.089	0.865	7.692	0	0	15.903	FALSE
CD4T	cg18486707	0.172	0.128	0.216	0.373	7.693	0	0	15.903	TRUE
CD4T	cg17726575	-0.114	-0.143	-0.084	0.117	-7.693	0	0	15.903	TRUE
CD4T	cg03713585	0.255	0.189	0.32	0.626	7.693	0	0	15.902	TRUE
CD4T	cg11483789	-0.14	-0.176	-0.104	0.166	-7.693	0	0	15.902	TRUE
CD4T	cg15235057	-0.053	-0.067	-0.04	0.092	-7.691	0	0	15.902	FALSE
CD4T	cg06547984	0.129	0.096	0.163	0.622	7.693	0	0	15.902	TRUE
CD4T	cg07236958	0.169	0.126	0.213	0.503	7.692	0	0	15.901	TRUE
CD4T	cg01558110	0.293	0.218	0.368	0.507	7.692	0	0	15.901	TRUE
CD4T	cg06335008	0.099	0.073	0.124	0.197	7.692	0	0	15.901	FALSE
CD4T	cg02599390	0.174	0.129	0.219	0.764	7.692	0	0	15.9	TRUE
CD4T	cg08161802	-0.196	-0.246	-0.145	0.62	-7.692	0	0	15.9	TRUE
CD4T	cg01215027	0.13	0.097	0.163	0.795	7.692	0	0	15.9	TRUE
CD4T	cg14984649	0.137	0.102	0.172	0.815	7.692	0	0	15.9	TRUE
CD4T	cg00051782	-0.06	-0.076	-0.045	0.088	-7.691	0	0	15.899	FALSE
CD4T	cg02526790	0.251	0.186	0.315	0.62	7.692	0	0	15.899	TRUE
CD4T	cg19326100	0.099	0.073	0.124	0.866	7.692	0	0	15.899	FALSE
CD4T	cg26181343	-0.049	-0.062	-0.037	0.064	-7.691	0	0	15.899	FALSE
CD4T	cg04360210	-0.12	-0.15	-0.089	0.188	-7.692	0	0	15.898	TRUE
CD4T	cg10351620	-0.049	-0.062	-0.036	0.07	-7.69	0	0	15.898	FALSE
CD4T	cg07548213	-0.158	-0.198	-0.117	0.216	-7.692	0	0	15.898	TRUE
CD4T	cg13893555	0.264	0.196	0.332	0.643	7.692	0	0	15.898	TRUE
CD4T	cg02459469	0.261	0.194	0.328	0.422	7.692	0	0	15.897	TRUE
CD4T	cg07996555	0.109	0.081	0.138	0.813	7.691	0	0	15.896	TRUE
CD4T	cg10328157	-0.178	-0.224	-0.132	0.19	-7.691	0	0	15.896	TRUE
CD4T	cg12221864	0.082	0.061	0.103	0.873	7.691	0	0	15.896	FALSE
CD4T	cg00257712	0.067	0.05	0.084	0.838	7.691	0	0	15.896	FALSE
CD4T	cg09725727	0.102	0.076	0.129	0.874	7.691	0	0	15.895	TRUE
CD4T	cg21007116	-0.039	-0.05	-0.029	0.065	-7.69	0	0	15.895	FALSE
CD4T	cg05618201	0.096	0.072	0.121	0.872	7.691	0	0	15.895	FALSE
CD4T	cg15582954	0.097	0.072	0.122	0.085	7.691	0	0	15.895	FALSE
CD4T	cg16499645	0.198	0.147	0.249	0.172	7.691	0	0	15.895	TRUE
CD4T	cg11432960	0.14	0.104	0.176	0.849	7.691	0	0	15.894	TRUE
CD4T	cg17377625	-0.063	-0.08	-0.047	0.116	-7.69	0	0	15.893	FALSE
CD4T	cg00407150	0.188	0.139	0.236	0.527	7.691	0	0	15.892	TRUE
CD4T	cg25150878	-0.172	-0.216	-0.128	0.195	-7.691	0	0	15.892	TRUE
CD4T	cg14711145	-0.096	-0.12	-0.071	0.922	-7.691	0	0	15.892	FALSE
CD4T	cg25225464	0.042	0.031	0.053	0.932	7.689	0	0	15.891	FALSE
CD4T	cg15502607	0.108	0.08	0.136	0.776	7.69	0	0	15.891	TRUE
CD4T	cg12970662	-0.137	-0.173	-0.102	0.936	-7.69	0	0	15.891	TRUE
CD4T	cg20791178	0.061	0.045	0.077	0.919	7.689	0	0	15.891	FALSE
CD4T	cg21941223	0.292	0.217	0.367	0.634	7.69	0	0	15.891	TRUE
CD4T	cg05972654	0.102	0.076	0.128	0.847	7.69	0	0	15.891	TRUE
CD4T	cg23644066	0.133	0.099	0.168	0.724	7.69	0	0	15.89	TRUE
CD4T	cg14236389	-0.15	-0.189	-0.111	0.196	-7.69	0	0	15.89	TRUE
CD4T	cg27003165	0.272	0.202	0.342	0.62	7.69	0	0	15.89	TRUE
CD4T	cg21507807	0.302	0.225	0.38	0.51	7.69	0	0	15.89	TRUE
CD4T	cg22061832	0.395	0.293	0.496	0.283	7.69	0	0	15.89	TRUE
CD4T	cg22886323	0.17	0.126	0.214	0.799	7.69	0	0	15.889	TRUE
CD4T	cg20094837	0.272	0.202	0.341	0.498	7.69	0	0	15.889	TRUE
CD4T	cg02355062	0.145	0.107	0.182	0.643	7.69	0	0	15.889	TRUE
CD4T	cg08614441	0.145	0.108	0.182	0.402	7.69	0	0	15.889	TRUE
CD4T	cg24706505	0.25	0.186	0.314	0.747	7.69	0	0	15.889	TRUE
CD4T	cg22101098	0.235	0.175	0.295	0.725	7.69	0	0	15.889	TRUE
CD4T	cg04354474	-0.067	-0.084	-0.05	0.094	-7.689	0	0	15.888	FALSE
CD4T	cg04783210	-0.119	-0.15	-0.088	0.146	-7.69	0	0	15.888	TRUE
CD4T	cg02313986	0.218	0.162	0.275	0.346	7.69	0	0	15.888	TRUE
CD4T	cg11304734	0.121	0.09	0.153	0.089	7.69	0	0	15.887	TRUE
CD4T	cg07337602	0.123	0.091	0.155	0.899	7.69	0	0	15.887	TRUE
CD4T	cg14451276	-0.289	-0.363	-0.215	0.38	-7.689	0	0	15.886	TRUE
CD4T	cg13250679	0.172	0.128	0.216	0.755	7.689	0	0	15.886	TRUE
CD4T	cg25549619	0.211	0.157	0.265	0.719	7.689	0	0	15.886	TRUE
CD4T	cg05340686	-0.126	-0.158	-0.094	0.142	-7.689	0	0	15.885	TRUE
CD4T	cg03994717	0.097	0.072	0.122	0.871	7.689	0	0	15.885	FALSE
CD4T	cg08125574	0.253	0.188	0.318	0.607	7.689	0	0	15.884	TRUE
CD4T	cg00715050	0.172	0.128	0.216	0.567	7.689	0	0	15.884	TRUE
CD4T	cg05365320	0.146	0.109	0.184	0.783	7.689	0	0	15.884	TRUE
CD4T	cg01995815	-0.219	-0.275	-0.162	0.597	-7.689	0	0	15.884	TRUE
CD4T	cg11659361	0.183	0.136	0.23	0.719	7.689	0	0	15.884	TRUE
CD4T	cg03585764	0.179	0.133	0.225	0.716	7.689	0	0	15.884	TRUE
CD4T	cg24382178	0.221	0.164	0.278	0.441	7.689	0	0	15.884	TRUE
CD4T	cg13941292	0.133	0.099	0.167	0.734	7.689	0	0	15.883	TRUE
CD4T	cg02064360	-0.149	-0.187	-0.11	0.304	-7.689	0	0	15.883	TRUE
CD4T	cg06891815	0.208	0.154	0.262	0.555	7.689	0	0	15.883	TRUE
CD4T	cg16751778	0.256	0.19	0.322	0.625	7.689	0	0	15.882	TRUE
CD4T	cg15482500	-0.046	-0.058	-0.034	0.116	-7.687	0	0	15.882	FALSE
CD4T	cg22444338	0.202	0.15	0.253	0.732	7.689	0	0	15.882	TRUE
CD4T	cg26298967	-0.253	-0.318	-0.188	0.636	-7.689	0	0	15.881	TRUE
CD4T	cg09203716	0.239	0.177	0.301	0.568	7.689	0	0	15.881	TRUE
CD4T	cg01869643	-0.075	-0.094	-0.056	0.144	-7.688	0	0	15.88	FALSE
CD4T	cg19077854	0.23	0.171	0.289	0.644	7.688	0	0	15.879	TRUE
CD4T	cg16399751	0.198	0.147	0.25	0.565	7.688	0	0	15.879	TRUE
CD4T	cg22232978	0.14	0.104	0.176	0.84	7.688	0	0	15.879	TRUE
CD4T	cg14013444	0.179	0.133	0.226	0.786	7.688	0	0	15.879	TRUE
CD4T	cg03615849	0.206	0.153	0.259	0.71	7.688	0	0	15.877	TRUE
CD4T	cg03678710	0.155	0.115	0.195	0.818	7.688	0	0	15.877	TRUE
CD4T	cg21025449	0.14	0.104	0.175	0.831	7.688	0	0	15.877	TRUE
CD4T	cg09662411	0.227	0.169	0.286	0.673	7.688	0	0	15.877	TRUE
CD4T	cg02726898	0.181	0.134	0.227	0.712	7.688	0	0	15.877	TRUE
CD4T	cg17819119	0.087	0.065	0.11	0.785	7.688	0	0	15.876	FALSE
CD4T	cg26897989	0.285	0.211	0.358	0.615	7.688	0	0	15.876	TRUE
CD4T	cg02664328	0.156	0.116	0.197	0.775	7.688	0	0	15.876	TRUE
CD4T	cg26420469	0.122	0.09	0.153	0.827	7.687	0	0	15.876	TRUE
CD4T	cg09170112	0.206	0.153	0.26	0.737	7.687	0	0	15.875	TRUE
CD4T	cg22401907	0.097	0.072	0.122	0.882	7.687	0	0	15.874	FALSE
CD4T	cg19696123	-0.062	-0.078	-0.046	0.083	-7.686	0	0	15.874	FALSE
CD4T	cg12551695	0.181	0.134	0.227	0.791	7.687	0	0	15.874	TRUE
CD4T	cg23352885	0.137	0.102	0.173	0.829	7.687	0	0	15.873	TRUE
CD4T	cg05399893	0.071	0.053	0.09	0.75	7.686	0	0	15.873	FALSE
CD4T	cg08946161	0.204	0.152	0.257	0.742	7.687	0	0	15.873	TRUE
CD4T	cg07342647	0.178	0.132	0.224	0.747	7.687	0	0	15.872	TRUE
CD4T	cg01704924	-0.229	-0.288	-0.17	0.413	-7.687	0	0	15.872	TRUE
CD4T	cg08886546	-0.1	-0.126	-0.074	0.105	-7.687	0	0	15.872	FALSE
CD4T	cg17495719	-0.148	-0.186	-0.11	0.155	-7.687	0	0	15.871	TRUE
CD4T	cg26189983	-0.182	-0.229	-0.135	0.213	-7.687	0	0	15.871	TRUE
CD4T	cg17840334	0.187	0.139	0.236	0.533	7.687	0	0	15.871	TRUE
CD4T	cg19108435	0.083	0.062	0.105	0.897	7.686	0	0	15.871	FALSE
CD4T	cg06774893	-0.166	-0.209	-0.123	0.565	-7.687	0	0	15.871	TRUE
CD4T	cg19816734	-0.069	-0.087	-0.051	0.107	-7.686	0	0	15.87	FALSE
CD4T	cg22919728	0.183	0.136	0.23	0.346	7.686	0	0	15.869	TRUE
CD4T	cg02735620	0.161	0.12	0.202	0.801	7.686	0	0	15.869	TRUE
CD4T	cg22213242	0.208	0.155	0.262	0.635	7.686	0	0	15.869	TRUE
CD4T	cg00212786	0.121	0.09	0.152	0.854	7.686	0	0	15.869	TRUE
CD4T	cg24971490	-0.075	-0.094	-0.055	0.096	-7.686	0	0	15.868	FALSE
CD4T	cg15337196	0.156	0.116	0.197	0.825	7.686	0	0	15.868	TRUE
CD4T	cg25998794	0.246	0.183	0.31	0.641	7.686	0	0	15.867	TRUE
CD4T	cg07450210	-0.192	-0.241	-0.143	0.481	-7.686	0	0	15.867	TRUE
CD4T	cg05572800	0.17	0.126	0.214	0.716	7.686	0	0	15.867	TRUE
CD4T	cg15582335	0.184	0.137	0.232	0.732	7.686	0	0	15.867	TRUE
CD4T	cg04377324	0.262	0.194	0.329	0.647	7.686	0	0	15.867	TRUE
CD4T	cg22946219	0.092	0.068	0.115	0.87	7.686	0	0	15.867	FALSE
CD4T	cg14330655	-0.046	-0.058	-0.034	0.074	-7.684	0	0	15.866	FALSE
CD4T	cg17833066	-0.292	-0.368	-0.217	0.493	-7.686	0	0	15.865	TRUE
CD4T	cg07317843	0.19	0.141	0.238	0.742	7.685	0	0	15.865	TRUE
CD4T	cg12888660	-0.059	-0.074	-0.044	0.072	-7.684	0	0	15.865	FALSE
CD4T	cg20964398	-0.067	-0.084	-0.05	0.12	-7.685	0	0	15.865	FALSE
CD4T	cg16645828	0.09	0.067	0.114	0.872	7.685	0	0	15.865	FALSE
CD4T	cg06528559	-0.216	-0.271	-0.16	0.225	-7.685	0	0	15.864	TRUE
CD4T	cg19645320	0.133	0.099	0.167	0.7	7.685	0	0	15.864	TRUE
CD4T	cg11654118	-0.116	-0.146	-0.086	0.903	-7.685	0	0	15.864	TRUE
CD4T	cg15016734	0.207	0.153	0.26	0.739	7.685	0	0	15.863	TRUE
CD4T	cg24689061	0.158	0.117	0.198	0.838	7.685	0	0	15.863	TRUE
CD4T	cg14633742	0.079	0.059	0.1	0.906	7.685	0	0	15.863	FALSE
CD4T	cg16704678	0.055	0.041	0.069	0.028	7.684	0	0	15.863	FALSE
CD4T	cg10025432	-0.148	-0.186	-0.11	0.853	-7.685	0	0	15.863	TRUE
CD4T	cg06513733	0.144	0.107	0.181	0.753	7.685	0	0	15.863	TRUE
CD4T	cg02620335	0.281	0.209	0.354	0.626	7.685	0	0	15.862	TRUE
CD4T	cg23520574	0.267	0.198	0.336	0.62	7.685	0	0	15.862	TRUE
CD4T	cg04018325	0.218	0.162	0.274	0.32	7.685	0	0	15.862	TRUE
CD4T	cg00475509	0.15	0.111	0.189	0.285	7.685	0	0	15.862	TRUE
CD4T	cg20960181	0.24	0.178	0.302	0.627	7.685	0	0	15.861	TRUE
CD4T	cg21165051	-0.104	-0.13	-0.077	0.88	-7.685	0	0	15.861	TRUE
CD4T	cg03238581	0.194	0.144	0.244	0.558	7.685	0	0	15.861	TRUE
CD4T	cg10983208	-0.178	-0.224	-0.132	0.206	-7.685	0	0	15.86	TRUE
CD4T	cg14079785	0.181	0.135	0.228	0.777	7.685	0	0	15.86	TRUE
CD4T	cg11610258	0.066	0.049	0.083	0.906	7.684	0	0	15.86	FALSE
CD4T	cg17984956	0.181	0.135	0.228	0.726	7.684	0	0	15.86	TRUE
CD4T	cg14718247	0.041	0.031	0.052	0.949	7.683	0	0	15.86	FALSE
CD4T	cg22180298	0.148	0.11	0.187	0.834	7.684	0	0	15.859	TRUE
CD4T	cg20427865	0.252	0.187	0.317	0.606	7.684	0	0	15.859	TRUE
CD4T	cg00290506	-0.094	-0.119	-0.07	0.113	-7.684	0	0	15.859	FALSE
CD4T	cg25253727	0.108	0.08	0.136	0.833	7.684	0	0	15.859	TRUE
CD4T	cg20755721	-0.173	-0.217	-0.128	0.245	-7.684	0	0	15.859	TRUE
CD4T	cg04945634	0.146	0.109	0.184	0.777	7.684	0	0	15.858	TRUE
CD4T	cg05935311	-0.217	-0.273	-0.161	0.316	-7.684	0	0	15.858	TRUE
CD4T	cg17819420	-0.077	-0.097	-0.057	0.105	-7.684	0	0	15.858	FALSE
CD4T	cg21536042	0.058	0.043	0.073	0.065	7.683	0	0	15.858	FALSE
CD4T	cg12301579	0.165	0.122	0.207	0.512	7.684	0	0	15.858	TRUE
CD4T	cg19408398	0.242	0.18	0.305	0.524	7.684	0	0	15.857	TRUE
CD4T	cg12241125	-0.061	-0.076	-0.045	0.066	-7.683	0	0	15.857	FALSE
CD4T	cg05578358	-0.237	-0.298	-0.176	0.291	-7.684	0	0	15.857	TRUE
CD4T	cg18556976	0.214	0.159	0.269	0.698	7.684	0	0	15.857	TRUE
CD4T	cg03644984	0.147	0.109	0.185	0.814	7.684	0	0	15.856	TRUE
CD4T	cg00083194	-0.057	-0.072	-0.042	0.079	-7.682	0	0	15.856	FALSE
CD4T	cg01866427	-0.127	-0.16	-0.094	0.169	-7.684	0	0	15.855	TRUE
CD4T	cg01884681	0.227	0.168	0.285	0.647	7.684	0	0	15.855	TRUE
CD4T	cg06137086	0.099	0.074	0.125	0.83	7.684	0	0	15.855	FALSE
CD4T	cg07464250	0.238	0.177	0.3	0.635	7.683	0	0	15.855	TRUE
CD4T	cg06096916	0.075	0.056	0.095	0.854	7.683	0	0	15.855	FALSE
CD4T	cg20219100	0.118	0.088	0.149	0.797	7.683	0	0	15.855	TRUE
CD4T	cg25980418	0.189	0.14	0.238	0.724	7.683	0	0	15.853	TRUE
CD4T	cg19477706	0.166	0.123	0.208	0.554	7.683	0	0	15.853	TRUE
CD4T	cg15816978	-0.048	-0.061	-0.036	0.099	-7.682	0	0	15.853	FALSE
CD4T	cg25820257	-0.045	-0.056	-0.033	0.092	-7.682	0	0	15.853	FALSE
CD4T	cg24154161	-0.064	-0.081	-0.048	0.07	-7.682	0	0	15.853	FALSE
CD4T	cg26946114	0.175	0.13	0.221	0.202	7.683	0	0	15.852	TRUE
CD4T	cg04436964	0.16	0.119	0.201	0.648	7.683	0	0	15.852	TRUE
CD4T	cg12435611	-0.072	-0.091	-0.054	0.087	-7.682	0	0	15.852	FALSE
CD4T	cg01836438	-0.12	-0.151	-0.089	0.754	-7.683	0	0	15.852	TRUE
CD4T	cg19023362	0.045	0.033	0.057	0.935	7.682	0	0	15.851	FALSE
CD4T	cg24679453	0.352	0.261	0.443	0.557	7.683	0	0	15.851	TRUE
CD4T	cg09767504	-0.073	-0.092	-0.054	0.085	-7.682	0	0	15.851	FALSE
CD4T	cg09965085	0.114	0.084	0.143	0.74	7.683	0	0	15.851	TRUE
CD4T	cg17543804	0.114	0.085	0.144	0.849	7.683	0	0	15.85	TRUE
CD4T	cg25307318	-0.212	-0.266	-0.157	0.243	-7.683	0	0	15.85	TRUE
CD4T	cg23720064	-0.204	-0.257	-0.152	0.223	-7.683	0	0	15.85	TRUE
CD4T	cg11321144	0.094	0.069	0.118	0.84	7.683	0	0	15.85	FALSE
CD4T	cg08038054	0.22	0.163	0.277	0.404	7.683	0	0	15.85	TRUE
CD4T	cg13641043	-0.231	-0.29	-0.171	0.704	-7.683	0	0	15.85	TRUE
CD4T	cg08043592	0.237	0.176	0.298	0.389	7.682	0	0	15.849	TRUE
CD4T	cg15366555	0.168	0.125	0.211	0.626	7.682	0	0	15.849	TRUE
CD4T	cg07169660	0.268	0.199	0.337	0.443	7.682	0	0	15.848	TRUE
CD4T	cg07546078	0.147	0.109	0.185	0.808	7.682	0	0	15.848	TRUE
CD4T	cg27057329	0.185	0.137	0.232	0.504	7.682	0	0	15.848	TRUE
CD4T	cg08189124	0.153	0.114	0.193	0.741	7.682	0	0	15.848	TRUE
CD4T	cg18315060	0.249	0.185	0.314	0.518	7.682	0	0	15.847	TRUE
CD4T	cg22353818	-0.078	-0.098	-0.058	0.109	-7.682	0	0	15.847	FALSE
CD4T	cg02896266	0.157	0.116	0.197	0.46	7.682	0	0	15.846	TRUE
CD4T	cg03952331	-0.073	-0.092	-0.054	0.083	-7.681	0	0	15.846	FALSE
CD4T	cg15602054	0.241	0.179	0.303	0.361	7.682	0	0	15.846	TRUE
CD4T	cg26003360	-0.063	-0.079	-0.046	0.96	-7.681	0	0	15.846	FALSE
CD4T	cg22810546	0.257	0.19	0.323	0.673	7.682	0	0	15.846	TRUE
CD4T	cg04835995	-0.203	-0.256	-0.151	0.251	-7.682	0	0	15.846	TRUE
CD4T	cg08408433	0.144	0.107	0.181	0.835	7.682	0	0	15.846	TRUE
CD4T	cg21858108	-0.236	-0.297	-0.175	0.551	-7.682	0	0	15.845	TRUE
CD4T	cg18699526	0.181	0.135	0.228	0.653	7.682	0	0	15.845	TRUE
CD4T	cg06944249	0.216	0.16	0.271	0.666	7.682	0	0	15.845	TRUE
CD4T	cg12624274	0.224	0.167	0.282	0.705	7.682	0	0	15.844	TRUE
CD4T	cg05264501	0.09	0.067	0.114	0.871	7.681	0	0	15.844	FALSE
CD4T	cg24280832	0.371	0.275	0.467	0.459	7.681	0	0	15.844	TRUE
CD4T	cg01335685	-0.084	-0.106	-0.062	0.1	-7.681	0	0	15.843	FALSE
CD4T	cg01981724	0.14	0.104	0.176	0.81	7.681	0	0	15.843	TRUE
CD4T	cg15856066	0.139	0.103	0.174	0.811	7.681	0	0	15.842	TRUE
CD4T	cg07669489	-0.063	-0.08	-0.047	0.083	-7.68	0	0	15.841	FALSE
CD4T	cg01625945	0.165	0.123	0.208	0.8	7.681	0	0	15.841	TRUE
CD4T	cg10155101	0.098	0.073	0.124	0.828	7.681	0	0	15.841	FALSE
CD4T	cg15075580	0.128	0.095	0.16	0.815	7.681	0	0	15.841	TRUE
CD4T	cg01103590	-0.074	-0.094	-0.055	0.082	-7.68	0	0	15.84	FALSE
CD4T	cg01511828	-0.23	-0.29	-0.171	0.321	-7.681	0	0	15.839	TRUE
CD4T	cg17452713	-0.062	-0.078	-0.046	0.088	-7.679	0	0	15.839	FALSE
CD4T	cg17183546	-0.097	-0.122	-0.072	0.153	-7.68	0	0	15.839	FALSE
CD4T	cg08456666	0.173	0.129	0.218	0.795	7.68	0	0	15.839	TRUE
CD4T	cg16185947	0.257	0.191	0.323	0.707	7.68	0	0	15.838	TRUE
CD4T	cg15680707	-0.039	-0.049	-0.029	0.053	-7.679	0	0	15.838	FALSE
CD4T	cg09821032	-0.052	-0.066	-0.039	0.113	-7.679	0	0	15.838	FALSE
CD4T	cg09096950	-0.148	-0.186	-0.11	0.227	-7.68	0	0	15.838	TRUE
CD4T	cg04350066	0.166	0.123	0.209	0.8	7.68	0	0	15.838	TRUE
CD4T	cg01663295	-0.051	-0.065	-0.038	0.118	-7.679	0	0	15.838	FALSE
CD4T	cg03699663	0.237	0.176	0.298	0.638	7.68	0	0	15.837	TRUE
CD4T	cg09293614	0.15	0.111	0.188	0.754	7.68	0	0	15.837	TRUE
CD4T	cg07007544	0.205	0.152	0.257	0.701	7.68	0	0	15.837	TRUE
CD4T	cg20329966	-0.075	-0.095	-0.056	0.083	-7.68	0	0	15.837	FALSE
CD4T	cg12495996	0.286	0.212	0.36	0.56	7.68	0	0	15.836	TRUE
CD4T	cg17922851	0.129	0.096	0.163	0.131	7.68	0	0	15.836	TRUE
CD4T	cg02313535	0.149	0.11	0.187	0.767	7.68	0	0	15.836	TRUE
CD4T	cg13825058	-0.025	-0.031	-0.018	0.035	-7.679	0	0	15.836	FALSE
CD4T	cg23677712	0.089	0.066	0.112	0.822	7.68	0	0	15.836	FALSE
CD4T	cg04141129	0.236	0.175	0.297	0.692	7.68	0	0	15.835	TRUE
CD4T	cg23452259	0.245	0.182	0.308	0.367	7.68	0	0	15.835	TRUE
CD4T	cg14330516	0.108	0.08	0.136	0.863	7.68	0	0	15.835	TRUE
CD4T	cg19509891	-0.068	-0.086	-0.051	0.095	-7.679	0	0	15.835	FALSE
CD4T	cg09606034	0.219	0.163	0.276	0.464	7.68	0	0	15.834	TRUE
CD4T	cg02602455	-0.167	-0.21	-0.124	0.255	-7.68	0	0	15.834	TRUE
CD4T	cg01771416	0.226	0.168	0.284	0.702	7.68	0	0	15.834	TRUE
CD4T	cg01227084	0.128	0.095	0.161	0.834	7.68	0	0	15.834	TRUE
CD4T	cg14075881	0.184	0.136	0.231	0.65	7.679	0	0	15.834	TRUE
CD4T	cg08013274	0.171	0.127	0.216	0.632	7.679	0	0	15.833	TRUE
CD4T	cg01603973	-0.266	-0.334	-0.197	0.357	-7.679	0	0	15.833	TRUE
CD4T	cg14606129	0.064	0.048	0.081	0.868	7.678	0	0	15.833	FALSE
CD4T	cg12801066	0.054	0.04	0.068	0.928	7.678	0	0	15.833	FALSE
CD4T	cg21116673	0.194	0.144	0.244	0.619	7.679	0	0	15.832	TRUE
CD4T	cg09095400	0.176	0.131	0.221	0.727	7.679	0	0	15.832	TRUE
CD4T	cg06164804	0.224	0.166	0.281	0.624	7.679	0	0	15.831	TRUE
CD4T	cg20841377	-0.06	-0.075	-0.044	0.065	-7.678	0	0	15.831	FALSE
CD4T	cg25515982	0.093	0.069	0.117	0.885	7.679	0	0	15.831	FALSE
CD4T	cg27321913	-0.107	-0.134	-0.079	0.169	-7.679	0	0	15.831	TRUE
CD4T	cg06807781	0.185	0.137	0.232	0.791	7.679	0	0	15.831	TRUE
CD4T	cg15995375	0.155	0.115	0.195	0.809	7.679	0	0	15.83	TRUE
CD4T	cg26594331	-0.075	-0.095	-0.056	0.092	-7.678	0	0	15.83	FALSE
CD4T	cg08349804	0.181	0.134	0.228	0.61	7.679	0	0	15.83	TRUE
CD4T	cg00467326	-0.041	-0.051	-0.03	0.105	-7.677	0	0	15.829	FALSE
CD4T	cg08293536	0.07	0.052	0.088	0.882	7.678	0	0	15.828	FALSE
CD4T	cg06230303	0.202	0.15	0.254	0.669	7.678	0	0	15.828	TRUE
CD4T	cg21842689	0.167	0.124	0.21	0.401	7.678	0	0	15.828	TRUE
CD4T	cg15829622	0.142	0.105	0.179	0.797	7.678	0	0	15.828	TRUE
CD4T	cg02817601	0.164	0.122	0.207	0.792	7.678	0	0	15.828	TRUE
CD4T	cg21422024	-0.057	-0.072	-0.042	0.07	-7.677	0	0	15.827	FALSE
CD4T	cg16232327	-0.092	-0.116	-0.068	0.097	-7.678	0	0	15.827	FALSE
CD4T	cg16358155	0.317	0.236	0.399	0.456	7.678	0	0	15.827	TRUE
CD4T	cg05870586	-0.231	-0.29	-0.171	0.506	-7.678	0	0	15.827	TRUE
CD4T	cg03525385	0.203	0.15	0.255	0.59	7.678	0	0	15.826	TRUE
CD4T	cg05380003	0.126	0.094	0.159	0.764	7.678	0	0	15.826	TRUE
CD4T	cg06742044	-0.069	-0.087	-0.051	0.113	-7.677	0	0	15.826	FALSE
CD4T	cg09757525	-0.121	-0.152	-0.09	0.133	-7.678	0	0	15.826	TRUE
CD4T	cg14878812	0.059	0.044	0.074	0.034	7.677	0	0	15.825	FALSE
CD4T	cg05273302	-0.183	-0.23	-0.136	0.454	-7.678	0	0	15.825	TRUE
CD4T	cg05896689	0.221	0.164	0.278	0.739	7.678	0	0	15.825	TRUE
CD4T	cg06090895	0.239	0.178	0.301	0.587	7.678	0	0	15.824	TRUE
CD4T	cg03520597	0.089	0.066	0.112	0.82	7.678	0	0	15.824	FALSE
CD4T	cg14213238	-0.067	-0.085	-0.05	0.083	-7.677	0	0	15.824	FALSE
CD4T	cg23381267	0.197	0.146	0.247	0.727	7.678	0	0	15.824	TRUE
CD4T	cg09471455	-0.264	-0.332	-0.196	0.403	-7.678	0	0	15.824	TRUE
CD4T	cg16425858	0.069	0.051	0.087	0.893	7.677	0	0	15.824	FALSE
CD4T	cg20703290	-0.069	-0.087	-0.051	0.072	-7.677	0	0	15.823	FALSE
CD4T	cg14653849	-0.061	-0.076	-0.045	0.074	-7.676	0	0	15.823	FALSE
CD4T	cg13669985	0.141	0.104	0.177	0.796	7.677	0	0	15.823	TRUE
CD4T	cg23688465	0.162	0.12	0.204	0.499	7.677	0	0	15.822	TRUE
CD4T	cg02920992	0.144	0.107	0.181	0.791	7.677	0	0	15.822	TRUE
CD4T	cg07611334	-0.056	-0.07	-0.041	0.104	-7.676	0	0	15.822	FALSE
CD4T	cg03306082	-0.148	-0.186	-0.11	0.266	-7.677	0	0	15.821	TRUE
CD4T	cg04099524	-0.064	-0.081	-0.048	0.082	-7.676	0	0	15.821	FALSE
CD4T	cg16105461	0.254	0.189	0.32	0.465	7.677	0	0	15.821	TRUE
CD4T	cg03075214	0.079	0.059	0.099	0.917	7.677	0	0	15.821	FALSE
CD4T	cg03564727	0.31	0.23	0.39	0.509	7.677	0	0	15.821	TRUE
CD4T	cg13351352	0.107	0.079	0.134	0.826	7.677	0	0	15.819	TRUE
CD4T	ch.3.3822654R	-0.089	-0.112	-0.066	0.125	-7.677	0	0	15.819	FALSE
CD4T	cg16628556	0.144	0.107	0.181	0.774	7.677	0	0	15.818	TRUE
CD4T	cg23526676	0.232	0.172	0.291	0.381	7.676	0	0	15.818	TRUE
CD4T	cg19958750	0.211	0.157	0.266	0.722	7.676	0	0	15.818	TRUE
CD4T	cg09615521	-0.072	-0.09	-0.053	0.086	-7.676	0	0	15.817	FALSE
CD4T	cg23055682	0.163	0.121	0.205	0.655	7.676	0	0	15.817	TRUE
CD4T	cg21041701	0.258	0.191	0.325	0.583	7.676	0	0	15.817	TRUE
CD4T	cg11327054	-0.059	-0.074	-0.044	0.073	-7.675	0	0	15.817	FALSE
CD4T	cg27508960	0.124	0.092	0.156	0.84	7.676	0	0	15.817	TRUE
CD4T	cg14442405	0.161	0.12	0.203	0.813	7.676	0	0	15.817	TRUE
CD4T	cg00288844	0.188	0.14	0.237	0.464	7.676	0	0	15.816	TRUE
CD4T	cg23909657	-0.109	-0.137	-0.081	0.145	-7.676	0	0	15.816	TRUE
CD4T	cg12444328	-0.224	-0.281	-0.166	0.239	-7.676	0	0	15.815	TRUE
CD4T	cg05159290	0.135	0.1	0.17	0.735	7.676	0	0	15.815	TRUE
CD4T	cg04565067	-0.069	-0.086	-0.051	0.107	-7.675	0	0	15.815	FALSE
CD4T	cg04313733	0.205	0.152	0.258	0.744	7.676	0	0	15.815	TRUE
CD4T	cg02553862	0.219	0.163	0.276	0.699	7.676	0	0	15.815	TRUE
CD4T	cg10120764	0.221	0.164	0.278	0.61	7.676	0	0	15.815	TRUE
CD4T	cg12620935	0.188	0.139	0.236	0.726	7.676	0	0	15.814	TRUE
CD4T	cg02507810	-0.077	-0.097	-0.057	0.135	-7.675	0	0	15.814	FALSE
CD4T	cg18468125	-0.111	-0.139	-0.082	0.174	-7.676	0	0	15.814	TRUE
CD4T	cg02807882	-0.171	-0.216	-0.127	0.811	-7.676	0	0	15.814	TRUE
CD4T	cg25127692	0.15	0.111	0.189	0.804	7.676	0	0	15.813	TRUE
CD4T	cg25696972	0.195	0.144	0.245	0.67	7.676	0	0	15.813	TRUE
CD4T	cg05453358	0.355	0.264	0.447	0.306	7.675	0	0	15.813	TRUE
CD4T	cg11619216	0.161	0.12	0.203	0.818	7.675	0	0	15.813	TRUE
CD4T	cg06604467	-0.051	-0.064	-0.038	0.066	-7.674	0	0	15.812	FALSE
CD4T	cg21925063	0.079	0.059	0.1	0.803	7.675	0	0	15.812	FALSE
CD4T	cg08581937	-0.067	-0.084	-0.05	0.098	-7.675	0	0	15.812	FALSE
CD4T	cg11751808	0.297	0.221	0.374	0.581	7.675	0	0	15.811	TRUE
CD4T	cg25371487	-0.058	-0.073	-0.043	0.076	-7.674	0	0	15.811	FALSE
CD4T	cg26015040	0.08	0.059	0.101	0.059	7.675	0	0	15.811	FALSE
CD4T	cg25766537	-0.066	-0.083	-0.049	0.074	-7.674	0	0	15.811	FALSE
CD4T	cg00594003	-0.063	-0.079	-0.046	0.103	-7.674	0	0	15.811	FALSE
CD4T	cg09883659	0.168	0.124	0.211	0.767	7.675	0	0	15.811	TRUE
CD4T	cg06908618	0.114	0.084	0.143	0.857	7.675	0	0	15.81	TRUE
CD4T	cg14313184	0.319	0.237	0.402	0.503	7.675	0	0	15.81	TRUE
CD4T	cg10297191	-0.078	-0.098	-0.058	0.09	-7.674	0	0	15.809	FALSE
CD4T	cg04851702	0.195	0.145	0.245	0.439	7.675	0	0	15.809	TRUE
CD4T	cg26552067	0.183	0.136	0.23	0.624	7.675	0	0	15.808	TRUE
CD4T	cg16843718	0.106	0.079	0.134	0.352	7.675	0	0	15.808	TRUE
CD4T	cg23151353	-0.069	-0.087	-0.051	0.089	-7.674	0	0	15.808	FALSE
CD4T	cg05795554	-0.071	-0.089	-0.053	0.104	-7.674	0	0	15.808	FALSE
CD4T	cg19360316	-0.167	-0.21	-0.124	0.209	-7.674	0	0	15.807	TRUE
CD4T	cg03419458	0.309	0.229	0.389	0.65	7.674	0	0	15.807	TRUE
CD4T	cg25557175	-0.181	-0.228	-0.134	0.293	-7.674	0	0	15.807	TRUE
CD4T	cg04689773	-0.262	-0.33	-0.195	0.794	-7.674	0	0	15.806	TRUE
CD4T	cg03558120	0.18	0.134	0.227	0.801	7.674	0	0	15.806	TRUE
CD4T	cg27391982	0.239	0.177	0.301	0.533	7.674	0	0	15.806	TRUE
CD4T	cg12646800	0.195	0.145	0.245	0.545	7.674	0	0	15.806	TRUE
CD4T	cg21483461	0.094	0.07	0.119	0.88	7.674	0	0	15.806	FALSE
CD4T	cg02519286	0.12	0.089	0.151	0.194	7.674	0	0	15.805	TRUE
CD4T	cg21533501	0.14	0.104	0.176	0.787	7.674	0	0	15.805	TRUE
CD4T	cg18507129	-0.109	-0.138	-0.081	0.112	-7.674	0	0	15.805	TRUE
CD4T	cg23442621	-0.101	-0.127	-0.075	0.105	-7.674	0	0	15.804	TRUE
CD4T	cg07905888	-0.07	-0.088	-0.052	0.086	-7.673	0	0	15.804	FALSE
CD4T	cg24681895	-0.079	-0.1	-0.059	0.112	-7.673	0	0	15.804	FALSE
CD4T	cg09558281	0.192	0.142	0.242	0.416	7.674	0	0	15.804	TRUE
CD4T	cg08988951	0.116	0.086	0.146	0.267	7.674	0	0	15.803	TRUE
CD4T	cg25079799	-0.065	-0.082	-0.048	0.089	-7.673	0	0	15.803	FALSE
CD4T	cg07953935	0.177	0.132	0.223	0.635	7.674	0	0	15.803	TRUE
CD4T	cg06287140	0.193	0.143	0.242	0.653	7.674	0	0	15.803	TRUE
CD4T	cg04960492	0.146	0.108	0.183	0.761	7.674	0	0	15.803	TRUE
CD4T	cg25620356	-0.126	-0.158	-0.093	0.208	-7.674	0	0	15.803	TRUE
CD4T	cg07379740	0.178	0.132	0.224	0.742	7.674	0	0	15.803	TRUE
CD4T	cg02464901	0.145	0.108	0.183	0.773	7.673	0	0	15.802	TRUE
CD4T	cg05912079	0.202	0.15	0.254	0.409	7.673	0	0	15.802	TRUE
CD4T	cg17245405	0.115	0.085	0.145	0.626	7.673	0	0	15.802	TRUE
CD4T	cg07904865	0.258	0.192	0.325	0.673	7.673	0	0	15.802	TRUE
CD4T	cg06764665	0.193	0.144	0.243	0.697	7.673	0	0	15.801	TRUE
CD4T	cg11888982	-0.263	-0.33	-0.195	0.599	-7.673	0	0	15.801	TRUE
CD4T	cg13626544	-0.073	-0.092	-0.054	0.089	-7.673	0	0	15.801	FALSE
CD4T	cg07201319	0.262	0.195	0.33	0.605	7.673	0	0	15.8	TRUE
CD4T	cg09336406	-0.093	-0.116	-0.069	0.129	-7.673	0	0	15.8	FALSE
CD4T	cg20685554	-0.054	-0.068	-0.04	0.086	-7.672	0	0	15.8	FALSE
CD4T	cg16642938	0.094	0.07	0.118	0.873	7.673	0	0	15.8	FALSE
CD4T	cg22438280	0.222	0.164	0.279	0.626	7.673	0	0	15.799	TRUE
CD4T	cg11405655	-0.161	-0.202	-0.119	0.337	-7.673	0	0	15.799	TRUE
CD4T	cg25673642	0.09	0.067	0.113	0.838	7.673	0	0	15.799	FALSE
CD4T	cg15069926	-0.075	-0.094	-0.056	0.083	-7.672	0	0	15.798	FALSE
CD4T	cg04628369	0.219	0.163	0.276	0.247	7.673	0	0	15.798	TRUE
CD4T	cg15862358	0.194	0.144	0.244	0.549	7.673	0	0	15.798	TRUE
CD4T	cg27300028	0.251	0.187	0.316	0.665	7.673	0	0	15.798	TRUE
CD4T	cg03850451	-0.065	-0.081	-0.048	0.096	-7.672	0	0	15.798	FALSE
CD4T	cg06302818	0.086	0.064	0.108	0.858	7.672	0	0	15.797	FALSE
CD4T	cg00353953	0.191	0.141	0.24	0.264	7.672	0	0	15.797	TRUE
CD4T	cg03523252	0.233	0.173	0.293	0.502	7.672	0	0	15.796	TRUE
CD4T	cg24823679	0.177	0.131	0.222	0.704	7.672	0	0	15.796	TRUE
CD4T	cg16688980	-0.065	-0.082	-0.048	0.086	-7.671	0	0	15.796	FALSE
CD4T	cg07724259	0.178	0.132	0.223	0.77	7.672	0	0	15.796	TRUE
CD4T	cg19943238	0.158	0.117	0.199	0.678	7.672	0	0	15.795	TRUE
CD4T	cg06058262	0.111	0.083	0.14	0.87	7.672	0	0	15.795	TRUE
CD4T	cg24951893	0.249	0.185	0.313	0.631	7.672	0	0	15.794	TRUE
CD4T	cg11328455	0.201	0.149	0.253	0.604	7.672	0	0	15.794	TRUE
CD4T	ch.11.2738269F	-0.071	-0.089	-0.053	0.114	-7.671	0	0	15.793	FALSE
CD4T	cg22514229	-0.111	-0.139	-0.082	0.851	-7.672	0	0	15.793	TRUE
CD4T	cg01049849	-0.22	-0.277	-0.164	0.746	-7.672	0	0	15.792	TRUE
CD4T	cg27428551	0.286	0.212	0.36	0.692	7.671	0	0	15.79	TRUE
CD4T	cg23254737	0.068	0.051	0.086	0.91	7.67	0	0	15.79	FALSE
CD4T	cg03354235	-0.066	-0.083	-0.049	0.948	-7.67	0	0	15.789	FALSE
CD4T	cg02813863	0.237	0.176	0.298	0.557	7.671	0	0	15.789	TRUE
CD4T	cg13808145	0.213	0.158	0.268	0.697	7.671	0	0	15.789	TRUE
CD4T	cg08462122	0.181	0.135	0.228	0.406	7.671	0	0	15.789	TRUE
CD4T	cg04049508	0.188	0.139	0.236	0.762	7.671	0	0	15.788	TRUE
CD4T	cg18519757	0.176	0.131	0.221	0.249	7.671	0	0	15.788	TRUE
CD4T	cg02067584	0.294	0.218	0.37	0.645	7.671	0	0	15.788	TRUE
CD4T	cg27034576	-0.145	-0.183	-0.108	0.162	-7.671	0	0	15.788	TRUE
CD4T	cg14343414	0.304	0.226	0.383	0.622	7.671	0	0	15.788	TRUE
CD4T	cg05038268	-0.169	-0.212	-0.125	0.218	-7.671	0	0	15.787	TRUE
CD4T	cg17484472	0.207	0.154	0.26	0.51	7.671	0	0	15.787	TRUE
CD4T	cg19209385	-0.054	-0.068	-0.04	0.098	-7.669	0	0	15.787	FALSE
CD4T	cg05334993	0.128	0.095	0.161	0.843	7.671	0	0	15.787	TRUE
CD4T	cg18755942	0.154	0.114	0.194	0.76	7.671	0	0	15.787	TRUE
CD4T	cg14541800	0.1	0.074	0.125	0.891	7.671	0	0	15.787	FALSE
CD4T	cg10198000	0.077	0.057	0.097	0.84	7.67	0	0	15.787	FALSE
CD4T	cg07425474	0.07	0.052	0.088	0.753	7.67	0	0	15.787	FALSE
CD4T	cg16746462	-0.054	-0.068	-0.04	0.061	-7.669	0	0	15.786	FALSE
CD4T	cg25277100	0.088	0.065	0.111	0.818	7.67	0	0	15.786	FALSE
CD4T	cg05242257	0.07	0.052	0.088	0.065	7.67	0	0	15.786	FALSE
CD4T	cg18454916	-0.087	-0.11	-0.065	0.088	-7.67	0	0	15.786	FALSE
CD4T	cg27311041	0.137	0.102	0.173	0.811	7.67	0	0	15.786	TRUE
CD4T	cg12465250	0.215	0.16	0.271	0.735	7.67	0	0	15.785	TRUE
CD4T	cg10922163	-0.069	-0.086	-0.051	0.088	-7.669	0	0	15.785	FALSE
CD4T	cg03745316	0.123	0.091	0.155	0.813	7.67	0	0	15.785	TRUE
CD4T	cg06187080	-0.099	-0.125	-0.074	0.801	-7.67	0	0	15.784	FALSE
CD4T	cg23676369	-0.198	-0.249	-0.147	0.308	-7.67	0	0	15.784	TRUE
CD4T	cg00933924	-0.073	-0.092	-0.054	0.082	-7.669	0	0	15.784	FALSE
CD4T	cg02544658	-0.218	-0.275	-0.162	0.35	-7.67	0	0	15.784	TRUE
CD4T	cg26422981	0.181	0.134	0.228	0.724	7.67	0	0	15.784	TRUE
CD4T	cg16069079	-0.263	-0.33	-0.195	0.531	-7.67	0	0	15.783	TRUE
CD4T	cg06551161	0.205	0.152	0.257	0.324	7.67	0	0	15.783	TRUE
CD4T	cg23529896	0.153	0.113	0.192	0.851	7.67	0	0	15.783	TRUE
CD4T	cg16519772	0.1	0.075	0.126	0.866	7.67	0	0	15.783	TRUE
CD4T	cg02635677	0.231	0.171	0.29	0.571	7.67	0	0	15.782	TRUE
CD4T	cg02891579	0.169	0.126	0.213	0.522	7.67	0	0	15.782	TRUE
CD4T	cg22938429	0.284	0.211	0.358	0.583	7.669	0	0	15.781	TRUE
CD4T	cg10876928	0.209	0.155	0.264	0.506	7.669	0	0	15.781	TRUE
CD4T	cg11587609	0.079	0.059	0.1	0.907	7.669	0	0	15.781	FALSE
CD4T	cg27228168	-0.082	-0.103	-0.061	0.1	-7.669	0	0	15.781	FALSE
CD4T	cg17998964	-0.203	-0.256	-0.151	0.25	-7.669	0	0	15.78	TRUE
CD4T	cg21629500	-0.155	-0.195	-0.115	0.212	-7.669	0	0	15.78	TRUE
CD4T	cg01835446	0.034	0.025	0.043	0.958	7.668	0	0	15.78	FALSE
CD4T	cg10037818	0.188	0.139	0.236	0.58	7.669	0	0	15.78	TRUE
CD4T	cg04976753	0.094	0.07	0.119	0.877	7.669	0	0	15.779	FALSE
CD4T	cg26223989	-0.047	-0.06	-0.035	0.081	-7.668	0	0	15.779	FALSE
CD4T	cg06486618	0.309	0.229	0.389	0.541	7.669	0	0	15.778	TRUE
CD4T	cg18107893	-0.093	-0.117	-0.069	0.092	-7.669	0	0	15.778	FALSE
CD4T	cg12552835	0.153	0.114	0.193	0.734	7.669	0	0	15.778	TRUE
CD4T	cg09344740	0.085	0.063	0.107	0.844	7.669	0	0	15.778	FALSE
CD4T	cg13496915	0.208	0.155	0.262	0.68	7.669	0	0	15.778	TRUE
CD4T	cg22075146	0.159	0.118	0.2	0.356	7.669	0	0	15.777	TRUE
CD4T	cg11758132	-0.075	-0.094	-0.056	0.088	-7.668	0	0	15.777	FALSE
CD4T	cg08348186	0.2	0.149	0.252	0.747	7.669	0	0	15.777	TRUE
CD4T	cg17133774	-0.158	-0.199	-0.117	0.307	-7.668	0	0	15.776	TRUE
CD4T	cg11150074	0.202	0.15	0.254	0.715	7.668	0	0	15.776	TRUE
CD4T	cg21597025	0.262	0.195	0.33	0.564	7.668	0	0	15.776	TRUE
CD4T	cg13506219	-0.053	-0.067	-0.039	0.074	-7.667	0	0	15.775	FALSE
CD4T	cg11713064	0.206	0.153	0.259	0.52	7.668	0	0	15.775	TRUE
CD4T	cg00841781	-0.068	-0.086	-0.051	0.082	-7.667	0	0	15.774	FALSE
CD4T	cg22128435	-0.07	-0.089	-0.052	0.083	-7.667	0	0	15.774	FALSE
CD4T	cg18559858	0.104	0.077	0.13	0.843	7.668	0	0	15.774	TRUE
CD4T	cg13490971	-0.123	-0.155	-0.091	0.121	-7.668	0	0	15.774	TRUE
CD4T	cg05878101	0.118	0.087	0.148	0.793	7.668	0	0	15.774	TRUE
CD4T	cg26631397	0.14	0.104	0.176	0.841	7.668	0	0	15.774	TRUE
CD4T	cg27168076	-0.244	-0.307	-0.181	0.496	-7.668	0	0	15.774	TRUE
CD4T	cg12536809	0.148	0.109	0.186	0.764	7.668	0	0	15.773	TRUE
CD4T	cg18634762	-0.049	-0.061	-0.036	0.069	-7.667	0	0	15.773	FALSE
CD4T	cg14445437	-0.064	-0.08	-0.047	0.078	-7.667	0	0	15.773	FALSE
CD4T	cg03438490	0.111	0.083	0.14	0.866	7.668	0	0	15.772	TRUE
CD4T	cg02546786	0.187	0.139	0.236	0.742	7.668	0	0	15.772	TRUE
CD4T	cg15357518	-0.075	-0.095	-0.056	0.099	-7.667	0	0	15.772	FALSE
CD4T	cg09262882	0.098	0.072	0.123	0.803	7.668	0	0	15.772	FALSE
CD4T	cg19894382	0.218	0.162	0.274	0.653	7.668	0	0	15.771	TRUE
CD4T	cg16512311	0.264	0.196	0.333	0.539	7.667	0	0	15.77	TRUE
CD4T	cg04734957	0.244	0.181	0.307	0.633	7.667	0	0	15.77	TRUE
CD4T	cg19529645	-0.053	-0.066	-0.039	0.139	-7.666	0	0	15.77	FALSE
CD4T	cg07389627	-0.062	-0.078	-0.046	0.071	-7.666	0	0	15.77	FALSE
CD4T	cg21885134	0.152	0.113	0.191	0.655	7.667	0	0	15.77	TRUE
CD4T	cg13393978	-0.072	-0.09	-0.053	0.085	-7.667	0	0	15.77	FALSE
CD4T	cg13538475	0.093	0.069	0.117	0.869	7.667	0	0	15.77	FALSE
CD4T	cg17883458	-0.114	-0.143	-0.084	0.141	-7.667	0	0	15.769	TRUE
CD4T	cg17345450	0.248	0.184	0.311	0.463	7.667	0	0	15.769	TRUE
CD4T	cg13445938	0.3	0.222	0.377	0.489	7.667	0	0	15.769	TRUE
CD4T	cg00559963	0.119	0.088	0.149	0.794	7.667	0	0	15.769	TRUE
CD4T	cg22367250	0.145	0.107	0.182	0.659	7.667	0	0	15.769	TRUE
CD4T	cg18487246	-0.073	-0.092	-0.054	0.088	-7.666	0	0	15.769	FALSE
CD4T	cg17881353	0.264	0.196	0.332	0.517	7.667	0	0	15.768	TRUE
CD4T	cg18108946	0.2	0.149	0.252	0.425	7.667	0	0	15.768	TRUE
CD4T	cg11172286	-0.058	-0.073	-0.043	0.071	-7.666	0	0	15.767	FALSE
CD4T	cg08078648	-0.164	-0.207	-0.122	0.184	-7.667	0	0	15.767	TRUE
CD4T	cg18785833	-0.067	-0.084	-0.05	0.084	-7.666	0	0	15.767	FALSE
CD4T	cg16704797	0.075	0.056	0.095	0.874	7.666	0	0	15.766	FALSE
CD4T	cg08181534	-0.068	-0.086	-0.051	0.118	-7.666	0	0	15.766	FALSE
CD4T	cg13822561	0.237	0.176	0.298	0.61	7.666	0	0	15.766	TRUE
CD4T	cg13899780	0.097	0.072	0.122	0.842	7.666	0	0	15.766	FALSE
CD4T	cg01765653	0.244	0.181	0.307	0.377	7.666	0	0	15.765	TRUE
CD4T	cg13925432	-0.179	-0.226	-0.133	0.552	-7.666	0	0	15.765	TRUE
CD4T	cg25568066	-0.071	-0.09	-0.053	0.127	-7.666	0	0	15.764	FALSE
CD4T	cg10264529	0.301	0.223	0.378	0.654	7.666	0	0	15.764	TRUE
CD4T	cg21033655	-0.063	-0.079	-0.047	0.084	-7.665	0	0	15.764	FALSE
CD4T	cg00451635	0.137	0.102	0.172	0.392	7.666	0	0	15.763	TRUE
CD4T	cg05104080	0.111	0.082	0.14	0.289	7.666	0	0	15.763	TRUE
CD4T	cg11810272	0.069	0.051	0.087	0.878	7.665	0	0	15.763	FALSE
CD4T	cg10075476	0.093	0.069	0.117	0.84	7.666	0	0	15.762	FALSE
CD4T	cg22800007	0.158	0.117	0.199	0.804	7.666	0	0	15.762	TRUE
CD4T	cg07992196	0.266	0.197	0.334	0.543	7.666	0	0	15.762	TRUE
CD4T	cg18034232	-0.09	-0.114	-0.067	0.141	-7.666	0	0	15.762	FALSE
CD4T	cg12413606	0.138	0.102	0.173	0.826	7.666	0	0	15.762	TRUE
CD4T	cg02183531	-0.081	-0.102	-0.06	0.934	-7.665	0	0	15.762	FALSE
CD4T	cg24671235	0.166	0.123	0.209	0.81	7.666	0	0	15.761	TRUE
CD4T	cg18732032	0.137	0.101	0.172	0.167	7.666	0	0	15.761	TRUE
CD4T	cg04117029	0.185	0.137	0.233	0.553	7.666	0	0	15.761	TRUE
CD4T	cg21005416	-0.163	-0.205	-0.121	0.257	-7.666	0	0	15.761	TRUE
CD4T	cg12049485	-0.078	-0.098	-0.058	0.09	-7.665	0	0	15.761	FALSE
CD4T	cg26141385	0.141	0.105	0.178	0.731	7.665	0	0	15.76	TRUE
CD4T	cg07474269	0.254	0.189	0.32	0.534	7.665	0	0	15.76	TRUE
CD4T	cg00119117	-0.055	-0.069	-0.041	0.096	-7.664	0	0	15.76	FALSE
CD4T	cg12099990	0.147	0.109	0.185	0.821	7.665	0	0	15.76	TRUE
CD4T	cg19787650	0.197	0.146	0.248	0.491	7.665	0	0	15.76	TRUE
CD4T	cg02700606	-0.092	-0.116	-0.068	0.139	-7.665	0	0	15.759	FALSE
CD4T	cg22663872	-0.207	-0.261	-0.154	0.211	-7.665	0	0	15.759	TRUE
CD4T	cg23488055	0.063	0.047	0.08	0.886	7.664	0	0	15.759	FALSE
CD4T	cg17420218	-0.073	-0.091	-0.054	0.081	-7.665	0	0	15.759	FALSE
CD4T	cg24880997	0.126	0.094	0.159	0.819	7.665	0	0	15.758	TRUE
CD4T	cg26381313	0.2	0.148	0.251	0.215	7.665	0	0	15.758	TRUE
CD4T	cg02811627	-0.081	-0.101	-0.06	0.135	-7.665	0	0	15.757	FALSE
CD4T	cg00079216	-0.066	-0.083	-0.049	0.105	-7.664	0	0	15.757	FALSE
CD4T	cg26578856	0.05	0.037	0.063	0.034	7.663	0	0	15.757	FALSE
CD4T	cg17788682	-0.052	-0.065	-0.038	0.089	-7.663	0	0	15.757	FALSE
CD4T	cg02574175	-0.221	-0.278	-0.164	0.256	-7.665	0	0	15.757	TRUE
CD4T	cg25943066	0.167	0.124	0.21	0.605	7.665	0	0	15.756	TRUE
CD4T	cg11430659	-0.074	-0.093	-0.055	0.11	-7.664	0	0	15.756	FALSE
CD4T	cg21696012	0.237	0.176	0.298	0.774	7.665	0	0	15.756	TRUE
CD4T	cg14177934	0.249	0.185	0.313	0.654	7.665	0	0	15.756	TRUE
CD4T	cg05883695	0.208	0.155	0.262	0.702	7.665	0	0	15.755	TRUE
CD4T	cg01100703	0.077	0.057	0.097	0.853	7.664	0	0	15.755	FALSE
CD4T	cg09119043	0.271	0.201	0.341	0.306	7.664	0	0	15.755	TRUE
CD4T	cg17243628	0.26	0.193	0.327	0.664	7.664	0	0	15.755	TRUE
CD4T	cg25345422	0.075	0.055	0.094	0.863	7.664	0	0	15.754	FALSE
CD4T	cg06495631	0.23	0.171	0.29	0.434	7.664	0	0	15.754	TRUE
CD4T	cg21184518	0.132	0.098	0.165	0.82	7.664	0	0	15.754	TRUE
CD4T	cg05396298	0.151	0.112	0.19	0.708	7.664	0	0	15.754	TRUE
CD4T	cg09269848	0.177	0.131	0.223	0.246	7.664	0	0	15.754	TRUE
CD4T	cg11732306	0.17	0.126	0.214	0.339	7.664	0	0	15.754	TRUE
CD4T	cg07097538	0.092	0.068	0.116	0.876	7.664	0	0	15.753	FALSE
CD4T	cg05768983	0.092	0.068	0.116	0.106	7.664	0	0	15.753	FALSE
CD4T	cg10547641	0.046	0.034	0.057	0.943	7.663	0	0	15.753	FALSE
CD4T	cg12019265	0.185	0.137	0.233	0.756	7.664	0	0	15.752	TRUE
CD4T	cg16277741	0.113	0.084	0.142	0.832	7.664	0	0	15.752	TRUE
CD4T	cg20455131	-0.06	-0.076	-0.045	0.074	-7.662	0	0	15.751	FALSE
CD4T	cg11489971	0.143	0.106	0.18	0.834	7.663	0	0	15.75	TRUE
CD4T	cg11858450	0.265	0.197	0.334	0.475	7.663	0	0	15.75	TRUE
CD4T	cg14834391	0.148	0.11	0.186	0.787	7.663	0	0	15.75	TRUE
CD4T	cg01935400	0.2	0.149	0.252	0.792	7.663	0	0	15.75	TRUE
CD4T	cg23171019	0.106	0.078	0.133	0.877	7.663	0	0	15.749	TRUE
CD4T	cg14340089	0.162	0.12	0.204	0.655	7.663	0	0	15.749	TRUE
CD4T	cg20068027	0.107	0.079	0.134	0.848	7.663	0	0	15.748	TRUE
CD4T	cg02350211	0.135	0.1	0.17	0.761	7.663	0	0	15.747	TRUE
CD4T	cg21595233	0.131	0.097	0.164	0.834	7.663	0	0	15.747	TRUE
CD4T	cg15726814	0.155	0.115	0.195	0.7	7.663	0	0	15.747	TRUE
CD4T	cg25724712	0.058	0.043	0.073	0.921	7.662	0	0	15.746	FALSE
CD4T	cg10102897	0.073	0.054	0.091	0.867	7.662	0	0	15.746	FALSE
CD4T	cg16966243	0.22	0.163	0.277	0.629	7.663	0	0	15.746	TRUE
CD4T	cg07015886	-0.191	-0.241	-0.142	0.683	-7.663	0	0	15.746	TRUE
CD4T	cg12891197	-0.063	-0.08	-0.047	0.069	-7.662	0	0	15.746	FALSE
CD4T	cg02589233	0.296	0.22	0.373	0.537	7.663	0	0	15.745	TRUE
CD4T	cg04161294	0.099	0.073	0.125	0.823	7.662	0	0	15.745	FALSE
CD4T	cg03839288	0.172	0.128	0.216	0.62	7.662	0	0	15.745	TRUE
CD4T	cg00231049	-0.086	-0.109	-0.064	0.109	-7.662	0	0	15.744	FALSE
CD4T	cg15128679	0.268	0.199	0.338	0.392	7.662	0	0	15.744	TRUE
CD4T	cg01803258	0.209	0.155	0.262	0.487	7.662	0	0	15.744	TRUE
CD4T	cg26880963	0.128	0.095	0.161	0.85	7.662	0	0	15.743	TRUE
CD4T	cg03383873	-0.05	-0.063	-0.037	0.068	-7.661	0	0	15.743	FALSE
CD4T	cg26672688	-0.086	-0.108	-0.064	0.103	-7.662	0	0	15.743	FALSE
CD4T	cg17797863	0.235	0.174	0.295	0.444	7.662	0	0	15.743	TRUE
CD4T	cg22510037	-0.055	-0.07	-0.041	0.064	-7.661	0	0	15.742	FALSE
CD4T	cg01755628	0.017	0.013	0.022	0.025	7.661	0	0	15.742	FALSE
CD4T	cg00937330	0.2	0.148	0.252	0.56	7.662	0	0	15.742	TRUE
CD4T	cg10603481	0.169	0.125	0.213	0.644	7.662	0	0	15.742	TRUE
CD4T	cg11141696	-0.288	-0.363	-0.214	0.735	-7.662	0	0	15.742	TRUE
CD4T	cg26545913	0.184	0.137	0.232	0.786	7.662	0	0	15.741	TRUE
CD4T	cg21055684	-0.226	-0.284	-0.167	0.228	-7.662	0	0	15.741	TRUE
CD4T	cg26527435	-0.051	-0.064	-0.038	0.09	-7.66	0	0	15.741	FALSE
CD4T	cg27426707	-0.095	-0.12	-0.071	0.112	-7.662	0	0	15.741	FALSE
CD4T	cg24043594	0.1	0.074	0.126	0.863	7.662	0	0	15.741	TRUE
CD4T	cg07795548	0.257	0.191	0.323	0.653	7.662	0	0	15.74	TRUE
CD4T	cg06420129	0.103	0.076	0.129	0.803	7.662	0	0	15.74	TRUE
CD4T	cg00055292	0.177	0.131	0.222	0.656	7.662	0	0	15.74	TRUE
CD4T	cg19037304	-0.113	-0.142	-0.084	0.133	-7.661	0	0	15.74	TRUE
CD4T	cg03752885	0.252	0.187	0.317	0.652	7.661	0	0	15.739	TRUE
CD4T	cg15821605	0.167	0.124	0.211	0.748	7.661	0	0	15.739	TRUE
CD4T	cg19402314	0.221	0.164	0.278	0.537	7.661	0	0	15.739	TRUE
CD4T	cg27021514	-0.059	-0.074	-0.044	0.075	-7.66	0	0	15.739	FALSE
CD4T	cg01139699	0.236	0.175	0.297	0.618	7.661	0	0	15.738	TRUE
CD4T	cg06965842	-0.02	-0.025	-0.014	0.03	-7.66	0	0	15.738	FALSE
CD4T	cg10009801	0.347	0.257	0.437	0.606	7.661	0	0	15.738	TRUE
CD4T	cg00083790	0.279	0.207	0.352	0.671	7.661	0	0	15.738	TRUE
CD4T	cg22309632	0.148	0.11	0.186	0.573	7.661	0	0	15.738	TRUE
CD4T	cg16781753	0.195	0.144	0.245	0.699	7.661	0	0	15.738	TRUE
CD4T	cg07970948	0.084	0.062	0.105	0.864	7.661	0	0	15.738	FALSE
CD4T	cg13682325	0.2	0.148	0.251	0.45	7.661	0	0	15.737	TRUE
CD4T	cg17940762	0.107	0.08	0.135	0.854	7.661	0	0	15.737	TRUE
CD4T	cg06257798	-0.179	-0.225	-0.133	0.592	-7.661	0	0	15.737	TRUE
CD4T	cg01005350	0.1	0.074	0.125	0.884	7.661	0	0	15.737	FALSE
CD4T	cg27112993	0.239	0.177	0.3	0.425	7.661	0	0	15.736	TRUE
CD4T	cg14341551	0.209	0.155	0.263	0.704	7.661	0	0	15.736	TRUE
CD4T	cg23610736	0.203	0.151	0.256	0.734	7.661	0	0	15.736	TRUE
CD4T	cg02246683	0.087	0.065	0.11	0.877	7.661	0	0	15.735	FALSE
CD4T	cg16514615	-0.189	-0.238	-0.14	0.341	-7.661	0	0	15.735	TRUE
CD4T	cg00374377	-0.056	-0.07	-0.041	0.07	-7.659	0	0	15.735	FALSE
CD4T	cg14892538	-0.073	-0.092	-0.054	0.107	-7.66	0	0	15.734	FALSE
CD4T	cg15233183	-0.065	-0.082	-0.048	0.076	-7.66	0	0	15.734	FALSE
CD4T	cg07094194	0.107	0.079	0.134	0.871	7.66	0	0	15.734	TRUE
CD4T	cg00872695	0.167	0.124	0.21	0.551	7.66	0	0	15.734	TRUE
CD4T	cg03365937	0.207	0.153	0.26	0.565	7.66	0	0	15.734	TRUE
CD4T	cg09795973	0.088	0.065	0.11	0.87	7.66	0	0	15.733	FALSE
CD4T	cg07617338	-0.167	-0.21	-0.124	0.277	-7.66	0	0	15.733	TRUE
CD4T	cg13767494	0.102	0.076	0.128	0.855	7.66	0	0	15.733	TRUE
CD4T	cg27184585	0.205	0.152	0.258	0.434	7.66	0	0	15.732	TRUE
CD4T	cg11080540	0.161	0.12	0.203	0.212	7.66	0	0	15.731	TRUE
CD4T	cg03974717	-0.057	-0.072	-0.042	0.07	-7.659	0	0	15.731	FALSE
CD4T	cg08655800	0.23	0.171	0.29	0.658	7.66	0	0	15.731	TRUE
CD4T	cg13050070	0.239	0.177	0.301	0.685	7.66	0	0	15.731	TRUE
CD4T	cg21006760	0.097	0.072	0.122	0.871	7.66	0	0	15.73	FALSE
CD4T	cg18724069	0.127	0.094	0.16	0.85	7.66	0	0	15.73	TRUE
CD4T	cg22704068	-0.068	-0.086	-0.051	0.102	-7.659	0	0	15.73	FALSE
CD4T	cg08775375	0.092	0.068	0.115	0.874	7.66	0	0	15.729	FALSE
CD4T	cg12647970	0.287	0.213	0.361	0.627	7.659	0	0	15.729	TRUE
CD4T	cg24074477	0.237	0.175	0.298	0.461	7.659	0	0	15.728	TRUE
CD4T	cg15903213	0.183	0.136	0.23	0.206	7.659	0	0	15.728	TRUE
CD4T	cg13828378	0.121	0.09	0.153	0.871	7.659	0	0	15.727	TRUE
CD4T	cg04410091	0.178	0.132	0.224	0.761	7.659	0	0	15.727	TRUE
CD4T	cg27180974	0.185	0.137	0.233	0.727	7.659	0	0	15.727	TRUE
CD4T	cg16431369	0.114	0.084	0.143	0.845	7.659	0	0	15.727	TRUE
CD4T	cg20512713	0.105	0.078	0.132	0.88	7.659	0	0	15.726	TRUE
CD4T	cg15975806	0.335	0.249	0.422	0.351	7.659	0	0	15.726	TRUE
CD4T	cg20876723	-0.055	-0.07	-0.041	0.077	-7.657	0	0	15.725	FALSE
CD4T	cg18107355	0.268	0.199	0.337	0.465	7.659	0	0	15.725	TRUE
CD4T	cg01698392	0.174	0.129	0.219	0.701	7.659	0	0	15.725	TRUE
CD4T	cg19170807	-0.28	-0.353	-0.208	0.556	-7.659	0	0	15.725	TRUE
CD4T	cg14780538	0.244	0.181	0.307	0.63	7.659	0	0	15.725	TRUE
CD4T	cg11378484	-0.065	-0.081	-0.048	0.231	-7.658	0	0	15.724	FALSE
CD4T	cg02634998	0.043	0.032	0.054	0.943	7.657	0	0	15.724	FALSE
CD4T	cg21831649	0.158	0.117	0.199	0.805	7.658	0	0	15.724	TRUE
CD4T	cg26658125	0.162	0.12	0.204	0.709	7.658	0	0	15.724	TRUE
CD4T	cg04478061	0.104	0.077	0.131	0.844	7.658	0	0	15.724	TRUE
CD4T	cg02389323	0.082	0.061	0.103	0.835	7.658	0	0	15.724	FALSE
CD4T	cg03413355	-0.111	-0.14	-0.083	0.819	-7.658	0	0	15.724	TRUE
CD4T	cg03211239	0.103	0.076	0.13	0.858	7.658	0	0	15.723	TRUE
CD4T	cg16300556	0.209	0.155	0.263	0.688	7.658	0	0	15.723	TRUE
CD4T	cg14150468	-0.061	-0.076	-0.045	0.08	-7.657	0	0	15.723	FALSE
CD4T	cg04106390	0.218	0.162	0.275	0.643	7.658	0	0	15.722	TRUE
CD4T	cg03469521	-0.119	-0.149	-0.088	0.107	-7.658	0	0	15.722	TRUE
CD4T	cg13993183	0.248	0.184	0.312	0.695	7.658	0	0	15.722	TRUE
CD4T	cg06289444	0.123	0.091	0.154	0.845	7.658	0	0	15.722	TRUE
CD4T	cg05229416	-0.148	-0.187	-0.11	0.684	-7.658	0	0	15.721	TRUE
CD4T	cg03142697	0.281	0.208	0.354	0.152	7.658	0	0	15.721	TRUE
CD4T	cg04252203	0.234	0.174	0.295	0.716	7.658	0	0	15.721	TRUE
CD4T	cg14521552	0.242	0.179	0.304	0.713	7.658	0	0	15.721	TRUE
CD4T	cg23891364	0.229	0.17	0.288	0.491	7.658	0	0	15.721	TRUE
CD4T	cg11012046	-0.088	-0.111	-0.065	0.11	-7.658	0	0	15.72	FALSE
CD4T	cg01828061	0.138	0.102	0.174	0.548	7.658	0	0	15.72	TRUE
CD4T	cg20517887	0.056	0.041	0.07	0.846	7.656	0	0	15.72	FALSE
CD4T	cg05978707	0.163	0.121	0.206	0.632	7.658	0	0	15.72	TRUE
CD4T	cg07612923	-0.097	-0.123	-0.072	0.12	-7.658	0	0	15.719	FALSE
CD4T	cg11252555	-0.126	-0.159	-0.093	0.873	-7.658	0	0	15.719	TRUE
CD4T	cg23442853	-0.151	-0.19	-0.112	0.247	-7.657	0	0	15.718	TRUE
CD4T	cg23427565	-0.053	-0.067	-0.04	0.066	-7.656	0	0	15.718	FALSE
CD4T	cg10751070	0.227	0.169	0.286	0.762	7.657	0	0	15.718	TRUE
CD4T	cg01017127	0.17	0.126	0.214	0.767	7.657	0	0	15.717	TRUE
CD4T	cg24544431	0.214	0.159	0.269	0.641	7.657	0	0	15.717	TRUE
CD4T	cg06054272	0.149	0.11	0.187	0.755	7.657	0	0	15.717	TRUE
CD4T	cg02086820	-0.116	-0.146	-0.086	0.808	-7.657	0	0	15.717	TRUE
CD4T	cg02184413	-0.223	-0.281	-0.166	0.321	-7.657	0	0	15.717	TRUE
CD4T	cg26738010	0.139	0.103	0.175	0.597	7.657	0	0	15.716	TRUE
CD4T	cg06035414	0.191	0.142	0.241	0.742	7.657	0	0	15.716	TRUE
CD4T	cg13775224	0.209	0.155	0.264	0.461	7.657	0	0	15.716	TRUE
CD4T	cg02614024	0.143	0.106	0.18	0.093	7.657	0	0	15.715	TRUE
CD4T	cg23016776	0.27	0.2	0.34	0.596	7.657	0	0	15.715	TRUE
CD4T	cg17189435	-0.067	-0.085	-0.05	0.083	-7.656	0	0	15.715	FALSE
CD4T	cg19422300	0.134	0.099	0.168	0.732	7.657	0	0	15.714	TRUE
CD4T	cg01784063	0.222	0.164	0.279	0.779	7.657	0	0	15.714	TRUE
CD4T	cg20431080	-0.049	-0.062	-0.036	0.095	-7.655	0	0	15.714	FALSE
CD4T	cg17217194	0.174	0.129	0.219	0.78	7.657	0	0	15.714	TRUE
CD4T	cg21602882	0.183	0.136	0.231	0.768	7.657	0	0	15.714	TRUE
CD4T	cg21409965	0.192	0.142	0.241	0.675	7.657	0	0	15.714	TRUE
CD4T	cg26848957	0.189	0.14	0.238	0.747	7.657	0	0	15.714	TRUE
CD4T	cg16312505	0.066	0.049	0.083	0.922	7.656	0	0	15.713	FALSE
CD4T	cg05315365	0.272	0.201	0.342	0.631	7.656	0	0	15.713	TRUE
CD4T	cg04444027	-0.138	-0.174	-0.102	0.882	-7.656	0	0	15.713	TRUE
CD4T	cg09306340	-0.16	-0.201	-0.119	0.185	-7.656	0	0	15.713	TRUE
CD4T	cg08767686	0.428	0.317	0.539	0.295	7.656	0	0	15.712	TRUE
CD4T	cg05973398	-0.197	-0.249	-0.146	0.269	-7.656	0	0	15.712	TRUE
CD4T	cg22600079	-0.058	-0.073	-0.043	0.086	-7.655	0	0	15.711	FALSE
CD4T	cg26472684	0.158	0.117	0.199	0.799	7.656	0	0	15.711	TRUE
CD4T	cg18083704	-0.272	-0.343	-0.202	0.349	-7.656	0	0	15.71	TRUE
CD4T	cg03595100	-0.063	-0.08	-0.047	0.129	-7.655	0	0	15.71	FALSE
CD4T	cg08498539	0.136	0.101	0.171	0.734	7.656	0	0	15.71	TRUE
CD4T	cg15713362	-0.07	-0.088	-0.052	0.085	-7.655	0	0	15.71	FALSE
CD4T	cg14485809	-0.082	-0.103	-0.061	0.082	-7.655	0	0	15.708	FALSE
CD4T	cg12232778	-0.061	-0.077	-0.045	0.149	-7.654	0	0	15.708	FALSE
CD4T	cg15109767	-0.075	-0.094	-0.055	0.087	-7.655	0	0	15.708	FALSE
CD4T	cg15345741	-0.104	-0.131	-0.077	0.186	-7.655	0	0	15.708	TRUE
CD4T	cg21504925	0.287	0.213	0.361	0.578	7.655	0	0	15.707	TRUE
CD4T	cg08079376	0.139	0.103	0.174	0.842	7.655	0	0	15.707	TRUE
CD4T	cg16535121	-0.062	-0.079	-0.046	0.123	-7.654	0	0	15.707	FALSE
CD4T	cg01429360	-0.059	-0.075	-0.044	0.1	-7.654	0	0	15.706	FALSE
CD4T	cg18921776	0.058	0.043	0.073	0.883	7.654	0	0	15.706	FALSE
CD4T	cg19164296	0.159	0.118	0.201	0.801	7.655	0	0	15.705	TRUE
CD4T	cg25377178	-0.069	-0.087	-0.051	0.1	-7.654	0	0	15.705	FALSE
CD4T	cg19576847	0.135	0.1	0.17	0.725	7.655	0	0	15.705	TRUE
CD4T	cg04637967	0.162	0.12	0.205	0.771	7.655	0	0	15.704	TRUE
CD4T	cg12215094	0.132	0.097	0.166	0.872	7.655	0	0	15.704	TRUE
CD4T	cg16556442	-0.144	-0.182	-0.107	0.174	-7.655	0	0	15.704	TRUE
CD4T	cg12014441	-0.07	-0.088	-0.052	0.096	-7.654	0	0	15.704	FALSE
CD4T	cg21695020	0.167	0.123	0.21	0.705	7.655	0	0	15.703	TRUE
CD4T	cg04977618	0.208	0.154	0.261	0.479	7.655	0	0	15.703	TRUE
CD4T	cg17779707	-0.062	-0.078	-0.046	0.077	-7.653	0	0	15.703	FALSE
CD4T	cg26076858	0.131	0.097	0.164	0.8	7.654	0	0	15.702	TRUE
CD4T	cg13552690	0.085	0.063	0.107	0.847	7.654	0	0	15.702	FALSE
CD4T	cg20402658	0.163	0.12	0.205	0.573	7.654	0	0	15.702	TRUE
CD4T	cg05521942	-0.067	-0.084	-0.05	0.081	-7.653	0	0	15.702	FALSE
CD4T	cg24410391	0.234	0.173	0.294	0.726	7.654	0	0	15.702	TRUE
CD4T	cg12084750	0.157	0.116	0.198	0.531	7.654	0	0	15.701	TRUE
CD4T	cg08396863	-0.188	-0.236	-0.139	0.252	-7.654	0	0	15.701	TRUE
CD4T	cg13206556	0.184	0.137	0.232	0.435	7.654	0	0	15.7	TRUE
CD4T	cg07264048	0.233	0.173	0.294	0.552	7.654	0	0	15.7	TRUE
CD4T	cg14281165	-0.075	-0.095	-0.056	0.095	-7.653	0	0	15.7	FALSE
CD4T	cg12537437	0.069	0.051	0.086	0.764	7.653	0	0	15.699	FALSE
CD4T	cg19865134	0.144	0.107	0.182	0.232	7.654	0	0	15.699	TRUE
CD4T	cg14497673	-0.083	-0.105	-0.062	0.094	-7.654	0	0	15.699	FALSE
CD4T	cg26224223	-0.069	-0.087	-0.051	0.082	-7.653	0	0	15.699	FALSE
CD4T	cg18935453	0.245	0.181	0.308	0.467	7.654	0	0	15.699	TRUE
CD4T	cg16862102	0.2	0.148	0.251	0.65	7.654	0	0	15.698	TRUE
CD4T	cg18109320	-0.187	-0.235	-0.138	0.344	-7.653	0	0	15.698	TRUE
CD4T	cg18413659	0.054	0.04	0.068	0.854	7.652	0	0	15.698	FALSE
CD4T	cg17939977	0.185	0.137	0.232	0.668	7.653	0	0	15.698	TRUE
CD4T	cg03423395	0.104	0.077	0.13	0.88	7.653	0	0	15.697	TRUE
CD4T	cg26479099	0.242	0.179	0.304	0.676	7.653	0	0	15.697	TRUE
CD4T	cg27452341	-0.069	-0.087	-0.051	0.074	-7.652	0	0	15.696	FALSE
CD4T	cg08012275	0.194	0.144	0.244	0.718	7.653	0	0	15.696	TRUE
CD4T	cg27329091	0.238	0.176	0.3	0.611	7.653	0	0	15.695	TRUE
CD4T	cg26315753	-0.054	-0.068	-0.04	0.082	-7.652	0	0	15.695	FALSE
CD4T	cg05582310	-0.288	-0.362	-0.213	0.765	-7.653	0	0	15.695	TRUE
CD4T	cg07749454	0.181	0.134	0.228	0.577	7.653	0	0	15.695	TRUE
CD4T	cg10982635	0.238	0.176	0.299	0.614	7.653	0	0	15.695	TRUE
CD4T	cg04011247	0.065	0.048	0.082	0.031	7.652	0	0	15.695	FALSE
CD4T	cg08326019	0.296	0.219	0.372	0.594	7.653	0	0	15.694	TRUE
CD4T	cg17163527	-0.192	-0.242	-0.142	0.498	-7.653	0	0	15.694	TRUE
CD4T	cg14719752	0.194	0.144	0.245	0.768	7.653	0	0	15.694	TRUE
CD4T	cg06554342	0.182	0.135	0.229	0.735	7.653	0	0	15.694	TRUE
CD4T	cg25505137	0.168	0.124	0.211	0.8	7.653	0	0	15.694	TRUE
CD4T	cg15906260	-0.241	-0.303	-0.179	0.66	-7.653	0	0	15.693	TRUE
CD4T	cg24596008	0.258	0.191	0.325	0.702	7.653	0	0	15.693	TRUE
CD4T	cg27020569	0.097	0.072	0.122	0.867	7.653	0	0	15.693	FALSE
CD4T	cg13480774	0.29	0.215	0.365	0.501	7.653	0	0	15.693	TRUE
CD4T	cg26965012	0.09	0.066	0.113	0.9	7.652	0	0	15.693	FALSE
CD4T	cg01706544	0.13	0.096	0.163	0.865	7.652	0	0	15.693	TRUE
CD4T	cg19998073	0.163	0.121	0.206	0.585	7.652	0	0	15.692	TRUE
CD4T	cg21333338	0.143	0.106	0.179	0.866	7.652	0	0	15.692	TRUE
CD4T	cg04605532	0.371	0.275	0.468	0.61	7.652	0	0	15.692	TRUE
CD4T	cg26261873	0.173	0.128	0.218	0.775	7.652	0	0	15.691	TRUE
CD4T	cg13544333	0.133	0.098	0.167	0.268	7.652	0	0	15.691	TRUE
CD4T	cg22491279	-0.056	-0.07	-0.041	0.068	-7.651	0	0	15.69	FALSE
CD4T	cg24845933	0.226	0.168	0.285	0.607	7.652	0	0	15.69	TRUE
CD4T	cg03620551	-0.07	-0.088	-0.052	0.085	-7.651	0	0	15.69	FALSE
CD4T	cg16539675	-0.053	-0.066	-0.039	0.059	-7.651	0	0	15.689	FALSE
CD4T	cg07833779	-0.083	-0.105	-0.062	0.087	-7.652	0	0	15.689	FALSE
CD4T	cg14051770	-0.155	-0.195	-0.115	0.831	-7.652	0	0	15.689	TRUE
CD4T	cg26994657	0.084	0.062	0.106	0.875	7.652	0	0	15.689	FALSE
CD4T	cg10792625	0.237	0.175	0.298	0.666	7.652	0	0	15.689	TRUE
CD4T	cg05539369	0.208	0.154	0.262	0.695	7.652	0	0	15.689	TRUE
CD4T	cg08417257	0.155	0.115	0.195	0.68	7.652	0	0	15.689	TRUE
CD4T	cg25553477	0.111	0.082	0.14	0.868	7.652	0	0	15.689	TRUE
CD4T	cg22808435	0.181	0.134	0.228	0.765	7.652	0	0	15.688	TRUE
CD4T	cg16802508	-0.081	-0.102	-0.06	0.162	-7.651	0	0	15.688	FALSE
CD4T	cg08371190	0.202	0.15	0.254	0.734	7.652	0	0	15.688	TRUE
CD4T	cg14217102	-0.067	-0.085	-0.05	0.073	-7.651	0	0	15.688	FALSE
CD4T	cg07343511	0.188	0.139	0.236	0.661	7.651	0	0	15.687	TRUE
CD4T	cg03213259	0.244	0.181	0.307	0.391	7.651	0	0	15.687	TRUE
CD4T	cg23963595	-0.063	-0.079	-0.047	0.071	-7.65	0	0	15.687	FALSE
CD4T	cg16831623	-0.185	-0.233	-0.137	0.211	-7.651	0	0	15.686	TRUE
CD4T	cg16321846	0.265	0.196	0.333	0.676	7.651	0	0	15.686	TRUE
CD4T	cg21646082	0.192	0.143	0.242	0.773	7.651	0	0	15.686	TRUE
CD4T	cg21985691	0.248	0.184	0.312	0.667	7.651	0	0	15.685	TRUE
CD4T	cg11290029	0.192	0.142	0.241	0.748	7.651	0	0	15.685	TRUE
CD4T	cg07830269	0.213	0.158	0.268	0.371	7.651	0	0	15.685	TRUE
CD4T	cg02685436	0.172	0.128	0.217	0.719	7.651	0	0	15.685	TRUE
CD4T	cg12580870	-0.062	-0.079	-0.046	0.098	-7.65	0	0	15.685	FALSE
CD4T	cg18346038	-0.074	-0.094	-0.055	0.093	-7.65	0	0	15.685	FALSE
CD4T	cg19058495	-0.136	-0.171	-0.101	0.127	-7.651	0	0	15.684	TRUE
CD4T	cg05441233	-0.065	-0.082	-0.048	0.082	-7.65	0	0	15.684	FALSE
CD4T	cg18753962	0.11	0.082	0.139	0.863	7.651	0	0	15.684	TRUE
CD4T	cg18315676	0.159	0.118	0.2	0.794	7.651	0	0	15.684	TRUE
CD4T	cg17101029	0.081	0.06	0.102	0.886	7.651	0	0	15.684	FALSE
CD4T	cg09980522	-0.096	-0.121	-0.071	0.121	-7.651	0	0	15.684	FALSE
CD4T	cg22280671	0.27	0.2	0.34	0.504	7.651	0	0	15.683	TRUE
CD4T	cg02516189	0.188	0.139	0.236	0.189	7.651	0	0	15.683	TRUE
CD4T	cg00872683	0.208	0.154	0.262	0.656	7.65	0	0	15.682	TRUE
CD4T	cg05360774	-0.227	-0.285	-0.168	0.405	-7.65	0	0	15.682	TRUE
CD4T	cg22581187	0.101	0.075	0.127	0.917	7.65	0	0	15.682	TRUE
CD4T	cg09353563	0.268	0.199	0.337	0.621	7.65	0	0	15.681	TRUE
CD4T	cg14439572	-0.225	-0.283	-0.167	0.321	-7.65	0	0	15.681	TRUE
CD4T	cg14643415	0.219	0.162	0.275	0.562	7.65	0	0	15.681	TRUE
CD4T	cg05298224	-0.165	-0.207	-0.122	0.572	-7.65	0	0	15.681	TRUE
CD4T	cg21325475	0.117	0.087	0.147	0.81	7.65	0	0	15.681	TRUE
CD4T	cg05396178	-0.053	-0.067	-0.04	0.075	-7.649	0	0	15.681	FALSE
CD4T	cg24350484	0.156	0.115	0.196	0.757	7.65	0	0	15.681	TRUE
CD4T	cg03688668	0.092	0.068	0.115	0.807	7.65	0	0	15.681	FALSE
CD4T	cg12065524	-0.054	-0.068	-0.04	0.152	-7.649	0	0	15.68	FALSE
CD4T	cg09852008	-0.036	-0.046	-0.027	0.052	-7.649	0	0	15.68	FALSE
CD4T	cg13584784	0.082	0.061	0.104	0.919	7.65	0	0	15.68	FALSE
CD4T	cg18771955	0.266	0.198	0.335	0.464	7.65	0	0	15.68	TRUE
CD4T	cg04908077	0.223	0.165	0.281	0.726	7.65	0	0	15.68	TRUE
CD4T	cg03660723	0.127	0.094	0.16	0.617	7.65	0	0	15.68	TRUE
CD4T	cg22263434	0.081	0.06	0.102	0.911	7.65	0	0	15.68	FALSE
CD4T	cg00750684	-0.066	-0.083	-0.049	0.088	-7.649	0	0	15.679	FALSE
CD4T	cg08197072	0.136	0.101	0.171	0.72	7.65	0	0	15.679	TRUE
CD4T	cg02667291	0.08	0.059	0.1	0.906	7.649	0	0	15.678	FALSE
CD4T	cg17504591	0.213	0.158	0.268	0.719	7.65	0	0	15.678	TRUE
CD4T	cg20849957	0.209	0.155	0.263	0.733	7.65	0	0	15.678	TRUE
CD4T	cg12601414	-0.071	-0.089	-0.052	0.11	-7.649	0	0	15.677	FALSE
CD4T	cg00975226	0.099	0.073	0.125	0.871	7.65	0	0	15.677	FALSE
CD4T	cg16799805	0.105	0.078	0.132	0.851	7.65	0	0	15.677	TRUE
CD4T	cg09115485	0.214	0.158	0.269	0.409	7.649	0	0	15.677	TRUE
CD4T	cg17461789	0.267	0.198	0.337	0.582	7.649	0	0	15.676	TRUE
CD4T	cg00651087	-0.127	-0.159	-0.094	0.15	-7.649	0	0	15.676	TRUE
CD4T	cg20567630	0.139	0.103	0.175	0.815	7.649	0	0	15.676	TRUE
CD4T	cg18668382	-0.072	-0.09	-0.053	0.144	-7.649	0	0	15.675	FALSE
CD4T	cg02740061	0.133	0.099	0.167	0.797	7.649	0	0	15.675	TRUE
CD4T	cg18548879	0.152	0.113	0.191	0.682	7.649	0	0	15.675	TRUE
CD4T	cg09672233	-0.214	-0.269	-0.158	0.281	-7.649	0	0	15.675	TRUE
CD4T	cg12700319	-0.043	-0.054	-0.032	0.111	-7.648	0	0	15.675	FALSE
CD4T	cg24798540	0.22	0.163	0.277	0.51	7.649	0	0	15.675	TRUE
CD4T	cg17725472	0.118	0.088	0.149	0.836	7.649	0	0	15.675	TRUE
CD4T	cg09895514	-0.106	-0.134	-0.079	0.886	-7.649	0	0	15.675	TRUE
CD4T	cg20250162	0.098	0.073	0.123	0.905	7.649	0	0	15.674	FALSE
CD4T	cg06000029	0.074	0.055	0.093	0.876	7.648	0	0	15.674	FALSE
CD4T	cg07125426	0.097	0.072	0.122	0.871	7.649	0	0	15.673	FALSE
CD4T	cg20300093	-0.137	-0.173	-0.102	0.656	-7.649	0	0	15.673	TRUE
CD4T	cg19460508	0.34	0.252	0.428	0.523	7.649	0	0	15.673	TRUE
CD4T	cg22939456	0.157	0.117	0.198	0.726	7.649	0	0	15.673	TRUE
CD4T	cg21913886	0.311	0.23	0.391	0.521	7.649	0	0	15.672	TRUE
CD4T	cg15877196	-0.057	-0.072	-0.042	0.097	-7.647	0	0	15.672	FALSE
CD4T	cg11834440	0.075	0.056	0.095	0.917	7.648	0	0	15.672	FALSE
CD4T	cg00300808	0.11	0.082	0.139	0.855	7.648	0	0	15.672	TRUE
CD4T	cg23975355	0.106	0.079	0.134	0.837	7.648	0	0	15.672	TRUE
CD4T	cg14823109	-0.06	-0.075	-0.044	0.077	-7.647	0	0	15.672	FALSE
CD4T	cg11398452	-0.073	-0.092	-0.054	0.089	-7.648	0	0	15.671	FALSE
CD4T	cg22186315	0.274	0.203	0.345	0.624	7.648	0	0	15.671	TRUE
CD4T	cg26540925	0.083	0.061	0.104	0.871	7.648	0	0	15.671	FALSE
CD4T	cg24701575	-0.171	-0.215	-0.127	0.239	-7.648	0	0	15.671	TRUE
CD4T	cg03912974	0.166	0.123	0.21	0.787	7.648	0	0	15.67	TRUE
CD4T	cg03535101	0.121	0.09	0.152	0.847	7.648	0	0	15.67	TRUE
CD4T	cg23151649	0.202	0.15	0.254	0.71	7.648	0	0	15.67	TRUE
CD4T	cg21620524	0.113	0.084	0.142	0.729	7.648	0	0	15.669	TRUE
CD4T	cg10124413	-0.156	-0.196	-0.115	0.215	-7.648	0	0	15.669	TRUE
CD4T	cg08013890	0.128	0.095	0.161	0.798	7.648	0	0	15.668	TRUE
CD4T	cg14641333	0.14	0.104	0.177	0.494	7.648	0	0	15.668	TRUE
CD4T	cg26682649	-0.051	-0.064	-0.038	0.094	-7.646	0	0	15.668	FALSE
CD4T	cg05221370	-0.199	-0.25	-0.147	0.289	-7.648	0	0	15.668	TRUE
CD4T	cg04822748	-0.128	-0.161	-0.095	0.215	-7.648	0	0	15.668	TRUE
CD4T	cg19090784	0.24	0.178	0.303	0.527	7.648	0	0	15.667	TRUE
CD4T	cg18328894	-0.14	-0.176	-0.103	0.139	-7.648	0	0	15.667	TRUE
CD4T	cg14290445	0.089	0.066	0.113	0.81	7.648	0	0	15.667	FALSE
CD4T	cg23733052	0.213	0.158	0.268	0.702	7.648	0	0	15.667	TRUE
CD4T	cg15760840	-0.099	-0.124	-0.073	0.145	-7.648	0	0	15.667	FALSE
CD4T	cg19092363	0.143	0.106	0.18	0.774	7.647	0	0	15.666	TRUE
CD4T	cg12839156	0.151	0.112	0.19	0.178	7.647	0	0	15.666	TRUE
CD4T	cg23371413	0.268	0.198	0.337	0.447	7.647	0	0	15.666	TRUE
CD4T	cg07911682	-0.062	-0.078	-0.046	0.082	-7.646	0	0	15.666	FALSE
CD4T	cg08569180	0.125	0.092	0.157	0.839	7.647	0	0	15.666	TRUE
CD4T	cg14007549	-0.09	-0.113	-0.067	0.135	-7.647	0	0	15.665	FALSE
CD4T	cg17084044	-0.154	-0.193	-0.114	0.693	-7.647	0	0	15.665	TRUE
CD4T	cg16021126	0.241	0.179	0.304	0.363	7.647	0	0	15.665	TRUE
CD4T	cg20079766	0.127	0.094	0.159	0.637	7.647	0	0	15.665	TRUE
CD4T	cg25653141	-0.062	-0.078	-0.046	0.083	-7.646	0	0	15.665	FALSE
CD4T	cg02960688	-0.057	-0.071	-0.042	0.101	-7.646	0	0	15.664	FALSE
CD4T	cg00194374	-0.042	-0.053	-0.031	0.069	-7.646	0	0	15.663	FALSE
CD4T	cg15434337	-0.065	-0.081	-0.048	0.078	-7.646	0	0	15.663	FALSE
CD4T	cg25651627	0.057	0.042	0.071	0.908	7.645	0	0	15.663	FALSE
CD4T	cg21574064	0.141	0.104	0.177	0.75	7.647	0	0	15.662	TRUE
CD4T	cg26219152	0.036	0.027	0.045	0.947	7.645	0	0	15.662	FALSE
CD4T	cg03721641	0.165	0.122	0.208	0.482	7.646	0	0	15.661	TRUE
CD4T	cg10382845	0.098	0.073	0.124	0.864	7.646	0	0	15.661	FALSE
CD4T	cg08461097	0.248	0.184	0.312	0.65	7.646	0	0	15.661	TRUE
CD4T	cg18293633	0.194	0.144	0.244	0.523	7.646	0	0	15.661	TRUE
CD4T	cg13011604	0.109	0.081	0.137	0.666	7.646	0	0	15.661	TRUE
CD4T	cg00739123	0.088	0.066	0.111	0.83	7.646	0	0	15.66	FALSE
CD4T	cg21120661	0.174	0.129	0.22	0.647	7.646	0	0	15.66	TRUE
CD4T	cg04654299	0.315	0.233	0.397	0.523	7.646	0	0	15.66	TRUE
CD4T	cg07918080	0.273	0.202	0.344	0.426	7.646	0	0	15.659	TRUE
CD4T	cg22660147	-0.079	-0.1	-0.059	0.136	-7.646	0	0	15.658	FALSE
CD4T	cg07202281	-0.057	-0.071	-0.042	0.077	-7.645	0	0	15.658	FALSE
CD4T	cg07541701	-0.222	-0.28	-0.165	0.274	-7.646	0	0	15.658	TRUE
CD4T	cg03974488	0.243	0.18	0.306	0.691	7.646	0	0	15.658	TRUE
CD4T	cg20718724	-0.063	-0.08	-0.047	0.078	-7.645	0	0	15.657	FALSE
CD4T	cg23161733	0.253	0.188	0.319	0.658	7.646	0	0	15.657	TRUE
CD4T	cg11737164	0.289	0.215	0.364	0.596	7.646	0	0	15.657	TRUE
CD4T	cg16938613	-0.161	-0.203	-0.12	0.478	-7.645	0	0	15.656	TRUE
CD4T	cg07017242	0.168	0.124	0.211	0.709	7.645	0	0	15.655	TRUE
CD4T	cg14376374	0.12	0.089	0.151	0.84	7.645	0	0	15.655	TRUE
CD4T	cg12504247	0.175	0.129	0.22	0.669	7.645	0	0	15.655	TRUE
CD4T	cg02142074	-0.172	-0.217	-0.128	0.534	-7.645	0	0	15.654	TRUE
CD4T	cg03885527	0.094	0.069	0.118	0.89	7.645	0	0	15.654	FALSE
CD4T	cg16587174	0.171	0.127	0.215	0.708	7.645	0	0	15.654	TRUE
CD4T	cg22138393	-0.182	-0.23	-0.135	0.359	-7.645	0	0	15.654	TRUE
CD4T	cg13372743	0.244	0.181	0.308	0.63	7.645	0	0	15.653	TRUE
CD4T	cg08869118	0.122	0.09	0.153	0.471	7.645	0	0	15.653	TRUE
CD4T	cg02330169	0.119	0.088	0.15	0.832	7.645	0	0	15.653	TRUE
CD4T	cg16097205	0.138	0.102	0.174	0.706	7.645	0	0	15.653	TRUE
CD4T	cg26007962	0.131	0.097	0.165	0.749	7.645	0	0	15.652	TRUE
CD4T	cg03649796	0.15	0.111	0.188	0.727	7.645	0	0	15.652	TRUE
CD4T	cg10236261	-0.151	-0.19	-0.112	0.185	-7.645	0	0	15.652	TRUE
CD4T	cg22239605	-0.066	-0.083	-0.049	0.08	-7.644	0	0	15.652	FALSE
CD4T	cg16758598	0.217	0.161	0.273	0.604	7.645	0	0	15.652	TRUE
CD4T	cg04081402	0.119	0.088	0.15	0.848	7.645	0	0	15.651	TRUE
CD4T	cg15006973	0.204	0.151	0.257	0.658	7.645	0	0	15.651	TRUE
CD4T	cg10625666	0.222	0.165	0.28	0.646	7.645	0	0	15.651	TRUE
CD4T	cg08759150	0.051	0.038	0.064	0.928	7.643	0	0	15.651	FALSE
CD4T	cg08931647	0.217	0.161	0.273	0.626	7.644	0	0	15.65	TRUE
CD4T	cg02107844	0.211	0.156	0.265	0.526	7.644	0	0	15.65	TRUE
CD4T	cg02893344	0.1	0.074	0.126	0.877	7.644	0	0	15.65	FALSE
CD4T	cg09002677	0.109	0.081	0.138	0.881	7.644	0	0	15.65	TRUE
CD4T	cg21145938	0.072	0.053	0.09	0.043	7.644	0	0	15.649	FALSE
CD4T	cg12736438	-0.058	-0.073	-0.043	0.076	-7.643	0	0	15.649	FALSE
CD4T	cg12408494	0.204	0.151	0.256	0.415	7.644	0	0	15.649	TRUE
CD4T	cg23546506	0.219	0.162	0.276	0.695	7.644	0	0	15.649	TRUE
CD4T	cg18721605	-0.063	-0.079	-0.047	0.113	-7.643	0	0	15.649	FALSE
CD4T	cg17450930	-0.146	-0.184	-0.109	0.173	-7.644	0	0	15.648	TRUE
CD4T	cg18943946	0.207	0.153	0.26	0.647	7.644	0	0	15.648	TRUE
CD4T	cg18571112	-0.047	-0.06	-0.035	0.118	-7.643	0	0	15.648	FALSE
CD4T	cg25187161	0.301	0.223	0.379	0.531	7.644	0	0	15.648	TRUE
CD4T	cg25688584	0.143	0.106	0.179	0.752	7.644	0	0	15.647	TRUE
CD4T	cg09130043	-0.152	-0.192	-0.113	0.227	-7.644	0	0	15.647	TRUE
CD4T	cg02298327	-0.162	-0.204	-0.12	0.907	-7.644	0	0	15.646	TRUE
CD4T	cg20055546	-0.052	-0.066	-0.039	0.075	-7.642	0	0	15.646	FALSE
CD4T	cg18681028	0.238	0.177	0.3	0.581	7.644	0	0	15.646	TRUE
CD4T	cg08853399	0.182	0.135	0.23	0.742	7.644	0	0	15.646	TRUE
CD4T	cg01104073	0.159	0.117	0.2	0.689	7.644	0	0	15.646	TRUE
CD4T	cg03366884	-0.175	-0.221	-0.13	0.607	-7.643	0	0	15.645	TRUE
CD4T	cg27066829	-0.07	-0.088	-0.052	0.106	-7.643	0	0	15.644	FALSE
CD4T	cg14511070	0.146	0.108	0.184	0.788	7.643	0	0	15.644	TRUE
CD4T	cg03582827	0.107	0.079	0.134	0.874	7.643	0	0	15.644	TRUE
CD4T	cg07175797	0.141	0.104	0.177	0.592	7.643	0	0	15.644	TRUE
CD4T	cg23223319	-0.136	-0.171	-0.101	0.157	-7.643	0	0	15.644	TRUE
CD4T	cg26615853	0.286	0.212	0.36	0.606	7.643	0	0	15.643	TRUE
CD4T	cg16998353	0.051	0.038	0.064	0.121	7.642	0	0	15.643	FALSE
CD4T	cg08421080	0.135	0.1	0.17	0.846	7.643	0	0	15.643	TRUE
CD4T	cg26342535	0.228	0.169	0.288	0.439	7.643	0	0	15.643	TRUE
CD4T	cg18729862	-0.059	-0.074	-0.044	0.078	-7.642	0	0	15.642	FALSE
CD4T	cg17302292	0.098	0.073	0.124	0.871	7.643	0	0	15.642	FALSE
CD4T	cg06546183	-0.202	-0.254	-0.15	0.645	-7.643	0	0	15.642	TRUE
CD4T	cg07189394	0.282	0.209	0.355	0.595	7.643	0	0	15.642	TRUE
CD4T	cg16814143	0.188	0.139	0.236	0.769	7.642	0	0	15.64	TRUE
CD4T	cg19758918	0.072	0.053	0.091	0.825	7.642	0	0	15.64	FALSE
CD4T	cg17089511	0.121	0.09	0.153	0.851	7.642	0	0	15.639	TRUE
CD4T	cg09326843	-0.172	-0.216	-0.127	0.594	-7.642	0	0	15.639	TRUE
CD4T	cg25070482	-0.178	-0.224	-0.132	0.235	-7.642	0	0	15.639	TRUE
CD4T	cg14718379	0.162	0.12	0.204	0.817	7.642	0	0	15.639	TRUE
CD4T	cg14071853	0.15	0.111	0.189	0.757	7.642	0	0	15.639	TRUE
CD4T	cg06606949	0.261	0.193	0.329	0.612	7.642	0	0	15.639	TRUE
CD4T	cg04582938	0.101	0.075	0.127	0.214	7.642	0	0	15.639	TRUE
CD4T	cg05234121	0.235	0.174	0.295	0.627	7.642	0	0	15.638	TRUE
CD4T	cg26054167	0.137	0.101	0.172	0.834	7.642	0	0	15.638	TRUE
CD4T	cg16876876	-0.071	-0.09	-0.053	0.139	-7.641	0	0	15.638	FALSE
CD4T	cg26735980	0.14	0.104	0.176	0.774	7.642	0	0	15.638	TRUE
CD4T	cg01027858	0.206	0.152	0.259	0.658	7.642	0	0	15.638	TRUE
CD4T	cg07975680	0.17	0.126	0.214	0.578	7.642	0	0	15.638	TRUE
CD4T	cg12773368	-0.032	-0.041	-0.024	0.064	-7.641	0	0	15.637	FALSE
CD4T	cg26086468	0.131	0.097	0.165	0.118	7.642	0	0	15.637	TRUE
CD4T	cg12710531	0.23	0.17	0.289	0.653	7.642	0	0	15.637	TRUE
CD4T	cg00230517	0.2	0.149	0.252	0.729	7.642	0	0	15.636	TRUE
CD4T	cg19722041	-0.074	-0.093	-0.055	0.085	-7.641	0	0	15.636	FALSE
CD4T	cg14334794	-0.141	-0.177	-0.104	0.835	-7.642	0	0	15.636	TRUE
CD4T	cg02161906	0.309	0.229	0.389	0.534	7.642	0	0	15.635	TRUE
CD4T	cg20292791	0.263	0.195	0.331	0.426	7.641	0	0	15.635	TRUE
CD4T	cg08514558	0.13	0.096	0.164	0.671	7.641	0	0	15.635	TRUE
CD4T	cg18019663	0.078	0.057	0.098	0.841	7.641	0	0	15.635	FALSE
CD4T	cg06912792	-0.085	-0.107	-0.063	0.1	-7.641	0	0	15.635	FALSE
CD4T	cg06515235	-0.186	-0.234	-0.138	0.323	-7.641	0	0	15.635	TRUE
CD4T	cg07230786	0.192	0.142	0.241	0.677	7.641	0	0	15.634	TRUE
CD4T	cg25472174	0.192	0.142	0.242	0.715	7.641	0	0	15.634	TRUE
CD4T	cg00975605	0.114	0.085	0.144	0.741	7.641	0	0	15.634	TRUE
CD4T	cg06345693	0.117	0.087	0.147	0.837	7.641	0	0	15.633	TRUE
CD4T	cg26266786	0.095	0.07	0.12	0.84	7.641	0	0	15.633	FALSE
CD4T	cg14852355	-0.145	-0.183	-0.108	0.652	-7.641	0	0	15.633	TRUE
CD4T	cg15393925	0.235	0.174	0.296	0.708	7.641	0	0	15.632	TRUE
CD4T	cg21781422	-0.065	-0.082	-0.048	0.888	-7.64	0	0	15.632	FALSE
CD4T	cg02237629	-0.233	-0.293	-0.172	0.342	-7.641	0	0	15.632	TRUE
CD4T	cg27231188	-0.114	-0.144	-0.084	0.168	-7.641	0	0	15.632	TRUE
CD4T	cg19266635	0.109	0.081	0.137	0.846	7.641	0	0	15.632	TRUE
CD4T	cg22158956	-0.06	-0.076	-0.045	0.092	-7.64	0	0	15.632	FALSE
CD4T	cg13636462	0.171	0.127	0.215	0.802	7.641	0	0	15.632	TRUE
CD4T	cg01962509	-0.051	-0.064	-0.037	0.079	-7.639	0	0	15.63	FALSE
CD4T	cg13650654	0.205	0.152	0.258	0.489	7.64	0	0	15.63	TRUE
CD4T	cg24000650	0.228	0.169	0.287	0.704	7.64	0	0	15.629	TRUE
CD4T	cg01843264	0.139	0.103	0.175	0.719	7.64	0	0	15.629	TRUE
CD4T	cg13525877	0.175	0.13	0.22	0.795	7.64	0	0	15.629	TRUE
CD4T	cg02249030	0.145	0.107	0.182	0.805	7.64	0	0	15.628	TRUE
CD4T	cg14281092	0.318	0.235	0.4	0.617	7.64	0	0	15.628	TRUE
CD4T	cg04427816	0.238	0.177	0.3	0.691	7.64	0	0	15.627	TRUE
CD4T	cg22662231	0.24	0.178	0.302	0.679	7.64	0	0	15.627	TRUE
CD4T	cg23671997	-0.206	-0.259	-0.152	0.342	-7.64	0	0	15.627	TRUE
CD4T	cg24726783	0.186	0.138	0.235	0.805	7.64	0	0	15.626	TRUE
CD4T	cg02090341	0.104	0.077	0.131	0.863	7.64	0	0	15.626	TRUE
CD4T	cg09134205	0.215	0.159	0.271	0.685	7.64	0	0	15.626	TRUE
CD4T	ch.6.107549394R	-0.207	-0.261	-0.153	0.227	-7.64	0	0	15.625	TRUE
CD4T	cg05294431	0.132	0.098	0.166	0.695	7.64	0	0	15.625	TRUE
CD4T	cg27167439	-0.065	-0.082	-0.048	0.101	-7.639	0	0	15.625	FALSE
CD4T	cg25489169	-0.096	-0.121	-0.071	0.154	-7.639	0	0	15.625	FALSE
CD4T	cg05680229	0.088	0.066	0.111	0.797	7.639	0	0	15.624	FALSE
CD4T	cg04080994	0.122	0.091	0.154	0.491	7.639	0	0	15.624	TRUE
CD4T	cg13383435	0.163	0.12	0.205	0.765	7.639	0	0	15.624	TRUE
CD4T	cg03224396	0.239	0.177	0.301	0.63	7.639	0	0	15.623	TRUE
CD4T	cg07340499	-0.093	-0.117	-0.069	0.816	-7.639	0	0	15.623	FALSE
CD4T	cg01328473	0.251	0.186	0.316	0.502	7.639	0	0	15.622	TRUE
CD4T	cg07033202	0.143	0.106	0.179	0.228	7.639	0	0	15.622	TRUE
CD4T	cg20742366	-0.07	-0.089	-0.052	0.138	-7.638	0	0	15.621	FALSE
CD4T	cg06770554	-0.056	-0.071	-0.042	0.085	-7.638	0	0	15.621	FALSE
CD4T	cg22078179	0.186	0.137	0.234	0.72	7.639	0	0	15.621	TRUE
CD4T	cg08719081	0.039	0.029	0.049	0.945	7.637	0	0	15.621	FALSE
CD4T	cg15864571	0.245	0.181	0.308	0.618	7.639	0	0	15.621	TRUE
CD4T	cg06085579	-0.226	-0.285	-0.168	0.548	-7.639	0	0	15.62	TRUE
CD4T	cg02973263	-0.077	-0.097	-0.057	0.14	-7.638	0	0	15.62	FALSE
CD4T	cg18347607	0.231	0.171	0.291	0.636	7.638	0	0	15.619	TRUE
CD4T	cg04753829	0.115	0.085	0.144	0.825	7.638	0	0	15.619	TRUE
CD4T	cg20038366	0.164	0.121	0.206	0.815	7.638	0	0	15.618	TRUE
CD4T	cg25704207	-0.024	-0.03	-0.018	0.039	-7.637	0	0	15.618	FALSE
CD4T	cg25135457	0.229	0.17	0.289	0.64	7.638	0	0	15.618	TRUE
CD4T	cg00957665	-0.11	-0.139	-0.082	0.181	-7.638	0	0	15.617	TRUE
CD4T	cg19450111	-0.282	-0.355	-0.209	0.297	-7.638	0	0	15.617	TRUE
CD4T	cg16513883	0.106	0.078	0.133	0.814	7.638	0	0	15.617	TRUE
CD4T	cg03368758	0.303	0.224	0.381	0.625	7.638	0	0	15.616	TRUE
CD4T	cg25650956	0.221	0.164	0.279	0.462	7.638	0	0	15.616	TRUE
CD4T	cg25590492	-0.112	-0.14	-0.083	0.121	-7.638	0	0	15.616	TRUE
CD4T	cg26475330	0.236	0.175	0.297	0.722	7.638	0	0	15.616	TRUE
CD4T	cg15831228	0.2	0.148	0.252	0.714	7.638	0	0	15.615	TRUE
CD4T	cg21372174	0.195	0.144	0.245	0.675	7.638	0	0	15.615	TRUE
CD4T	cg24209115	0.16	0.119	0.202	0.78	7.638	0	0	15.615	TRUE
CD4T	cg16818768	-0.062	-0.078	-0.046	0.077	-7.637	0	0	15.615	FALSE
CD4T	cg06485032	0.226	0.167	0.284	0.35	7.638	0	0	15.615	TRUE
CD4T	cg01558151	-0.094	-0.118	-0.069	0.13	-7.638	0	0	15.615	FALSE
CD4T	cg03326943	-0.078	-0.098	-0.057	0.121	-7.637	0	0	15.614	FALSE
CD4T	cg07974891	0.161	0.12	0.203	0.79	7.637	0	0	15.614	TRUE
CD4T	cg22485938	0.053	0.039	0.067	0.934	7.636	0	0	15.614	FALSE
CD4T	cg19466875	0.122	0.091	0.154	0.823	7.637	0	0	15.614	TRUE
CD4T	cg16789995	0.264	0.195	0.332	0.583	7.637	0	0	15.614	TRUE
CD4T	cg02032125	0.199	0.147	0.251	0.614	7.637	0	0	15.613	TRUE
CD4T	cg26123401	0.175	0.13	0.22	0.716	7.637	0	0	15.613	TRUE
CD4T	cg04880278	0.236	0.175	0.297	0.616	7.637	0	0	15.612	TRUE
CD4T	cg21581821	-0.099	-0.125	-0.074	0.121	-7.637	0	0	15.612	FALSE
CD4T	cg00777546	0.331	0.245	0.416	0.548	7.637	0	0	15.612	TRUE
CD4T	cg08503994	0.121	0.089	0.152	0.816	7.637	0	0	15.612	TRUE
CD4T	cg04355801	0.087	0.064	0.109	0.86	7.637	0	0	15.611	FALSE
CD4T	cg15414028	-0.196	-0.247	-0.145	0.312	-7.637	0	0	15.611	TRUE
CD4T	cg12294361	0.227	0.168	0.286	0.673	7.637	0	0	15.611	TRUE
CD4T	cg02233213	0.071	0.052	0.089	0.789	7.636	0	0	15.611	FALSE
CD4T	cg22845901	-0.052	-0.065	-0.038	0.082	-7.635	0	0	15.611	FALSE
CD4T	cg21787323	0.264	0.196	0.332	0.667	7.637	0	0	15.61	TRUE
CD4T	cg18772109	0.126	0.093	0.159	0.781	7.637	0	0	15.61	TRUE
CD4T	cg06635871	0.247	0.183	0.311	0.639	7.637	0	0	15.61	TRUE
CD4T	cg00916640	0.25	0.185	0.315	0.456	7.636	0	0	15.608	TRUE
CD4T	cg17233452	0.124	0.092	0.156	0.902	7.636	0	0	15.608	TRUE
CD4T	cg23257028	0.169	0.125	0.213	0.804	7.636	0	0	15.607	TRUE
CD4T	cg25121513	-0.173	-0.218	-0.128	0.317	-7.636	0	0	15.607	TRUE
CD4T	cg09896686	0.087	0.065	0.11	0.88	7.636	0	0	15.607	FALSE
CD4T	cg10582827	0.176	0.13	0.222	0.27	7.636	0	0	15.606	TRUE
CD4T	cg10868445	0.245	0.181	0.308	0.468	7.636	0	0	15.606	TRUE
CD4T	cg07438586	-0.068	-0.086	-0.051	0.1	-7.635	0	0	15.606	FALSE
CD4T	cg13640362	0.267	0.198	0.336	0.595	7.636	0	0	15.605	TRUE
CD4T	cg12145907	-0.281	-0.354	-0.208	0.461	-7.636	0	0	15.605	TRUE
CD4T	cg06151984	0.088	0.065	0.11	0.772	7.636	0	0	15.605	FALSE
CD4T	cg13990856	0.234	0.173	0.294	0.549	7.635	0	0	15.604	TRUE
CD4T	cg15975211	-0.068	-0.086	-0.051	0.103	-7.635	0	0	15.603	FALSE
CD4T	cg07314038	-0.069	-0.087	-0.051	0.075	-7.635	0	0	15.603	FALSE
CD4T	cg25892041	0.11	0.082	0.139	0.873	7.635	0	0	15.603	TRUE
CD4T	cg20596647	-0.257	-0.323	-0.19	0.496	-7.635	0	0	15.603	TRUE
CD4T	cg21280719	0.252	0.187	0.318	0.222	7.635	0	0	15.603	TRUE
CD4T	cg06103031	-0.172	-0.217	-0.127	0.169	-7.635	0	0	15.602	TRUE
CD4T	cg01495363	0.375	0.278	0.473	0.448	7.635	0	0	15.602	TRUE
CD4T	cg11475454	0.165	0.122	0.208	0.531	7.635	0	0	15.602	TRUE
CD4T	cg20197093	0.107	0.079	0.134	0.844	7.635	0	0	15.602	TRUE
CD4T	cg14411560	0.113	0.084	0.142	0.855	7.635	0	0	15.602	TRUE
CD4T	cg27466709	-0.161	-0.202	-0.119	0.645	-7.635	0	0	15.601	TRUE
CD4T	cg06146897	-0.068	-0.086	-0.05	0.105	-7.634	0	0	15.601	FALSE
CD4T	cg12643226	0.066	0.049	0.083	0.863	7.634	0	0	15.601	FALSE
CD4T	cg04859695	0.199	0.147	0.251	0.775	7.635	0	0	15.601	TRUE
CD4T	cg01917266	0.246	0.182	0.31	0.625	7.635	0	0	15.6	TRUE
CD4T	cg27543607	0.145	0.107	0.182	0.729	7.635	0	0	15.6	TRUE
CD4T	cg08176386	-0.285	-0.359	-0.211	0.37	-7.635	0	0	15.6	TRUE
CD4T	cg01682917	0.143	0.106	0.181	0.83	7.635	0	0	15.6	TRUE
CD4T	cg04544196	-0.212	-0.267	-0.157	0.541	-7.635	0	0	15.599	TRUE
CD4T	cg18964706	0.266	0.197	0.335	0.642	7.635	0	0	15.599	TRUE
CD4T	cg00247571	-0.262	-0.33	-0.194	0.472	-7.635	0	0	15.599	TRUE
CD4T	cg14667273	-0.227	-0.286	-0.169	0.419	-7.634	0	0	15.599	TRUE
CD4T	cg01540203	0.2	0.148	0.252	0.478	7.634	0	0	15.598	TRUE
CD4T	cg23138250	0.198	0.147	0.25	0.402	7.634	0	0	15.598	TRUE
CD4T	cg18821316	-0.067	-0.084	-0.049	0.126	-7.633	0	0	15.598	FALSE
CD4T	cg05688618	0.366	0.271	0.461	0.48	7.634	0	0	15.597	TRUE
CD4T	cg03631078	0.345	0.256	0.435	0.498	7.634	0	0	15.597	TRUE
CD4T	cg07193666	0.212	0.157	0.266	0.623	7.634	0	0	15.597	TRUE
CD4T	cg06194070	-0.145	-0.183	-0.107	0.176	-7.634	0	0	15.596	TRUE
CD4T	cg20919799	-0.129	-0.163	-0.096	0.134	-7.634	0	0	15.596	TRUE
CD4T	ch.14.849914F	-0.143	-0.18	-0.106	0.16	-7.634	0	0	15.596	TRUE
CD4T	cg02480970	0.082	0.06	0.103	0.882	7.634	0	0	15.596	FALSE
CD4T	cg20048521	0.21	0.156	0.265	0.437	7.634	0	0	15.596	TRUE
CD4T	cg12866769	0.09	0.066	0.113	0.867	7.634	0	0	15.595	FALSE
CD4T	cg13715502	0.145	0.108	0.183	0.727	7.634	0	0	15.595	TRUE
CD4T	cg08140459	0.234	0.174	0.295	0.536	7.634	0	0	15.595	TRUE
CD4T	cg27005749	-0.222	-0.28	-0.164	0.274	-7.634	0	0	15.594	TRUE
CD4T	cg00201234	-0.076	-0.095	-0.056	0.099	-7.633	0	0	15.594	FALSE
CD4T	cg23811057	-0.054	-0.068	-0.04	0.088	-7.632	0	0	15.594	FALSE
CD4T	cg11917542	0.154	0.114	0.194	0.4	7.634	0	0	15.594	TRUE
CD4T	cg25127214	0.2	0.148	0.252	0.5	7.633	0	0	15.593	TRUE
CD4T	cg14616345	0.176	0.13	0.222	0.574	7.633	0	0	15.593	TRUE
CD4T	cg12300498	-0.064	-0.081	-0.047	0.094	-7.632	0	0	15.593	FALSE
CD4T	cg09106984	0.102	0.075	0.128	0.863	7.633	0	0	15.593	TRUE
CD4T	cg20651389	0.24	0.177	0.302	0.62	7.633	0	0	15.593	TRUE
CD4T	cg25510018	0.061	0.045	0.076	0.864	7.632	0	0	15.593	FALSE
CD4T	cg02853524	0.179	0.132	0.225	0.727	7.633	0	0	15.593	TRUE
CD4T	cg05304553	0.081	0.06	0.102	0.86	7.633	0	0	15.592	FALSE
CD4T	cg23192614	0.312	0.231	0.393	0.558	7.633	0	0	15.591	TRUE
CD4T	cg06217504	0.087	0.065	0.11	0.803	7.633	0	0	15.591	FALSE
CD4T	cg23434592	0.23	0.17	0.289	0.445	7.633	0	0	15.59	TRUE
CD4T	cg12423344	-0.204	-0.257	-0.151	0.197	-7.633	0	0	15.59	TRUE
CD4T	cg11451315	0.182	0.135	0.229	0.749	7.633	0	0	15.59	TRUE
CD4T	cg03397031	0.277	0.205	0.348	0.564	7.633	0	0	15.59	TRUE
CD4T	cg20426713	0.186	0.138	0.235	0.749	7.633	0	0	15.589	TRUE
CD4T	cg04628008	-0.069	-0.087	-0.051	0.075	-7.632	0	0	15.589	FALSE
CD4T	cg02028389	-0.059	-0.074	-0.043	0.073	-7.632	0	0	15.589	FALSE
CD4T	cg17059994	0.242	0.179	0.304	0.375	7.632	0	0	15.588	TRUE
CD4T	cg06795722	0.182	0.135	0.229	0.749	7.632	0	0	15.588	TRUE
CD4T	cg11004501	-0.042	-0.052	-0.031	0.059	-7.631	0	0	15.588	FALSE
CD4T	cg19864851	-0.064	-0.08	-0.047	0.077	-7.631	0	0	15.588	FALSE
CD4T	cg00863286	0.117	0.087	0.147	0.75	7.632	0	0	15.587	TRUE
CD4T	cg04376747	0.093	0.069	0.116	0.1	7.632	0	0	15.587	FALSE
CD4T	cg11209957	0.127	0.094	0.16	0.718	7.632	0	0	15.587	TRUE
CD4T	cg01091514	-0.282	-0.355	-0.209	0.69	-7.632	0	0	15.587	TRUE
CD4T	cg01959995	-0.074	-0.093	-0.055	0.086	-7.632	0	0	15.587	FALSE
CD4T	cg26805263	0.276	0.205	0.348	0.61	7.632	0	0	15.587	TRUE
CD4T	cg27634991	0.176	0.131	0.222	0.804	7.632	0	0	15.586	TRUE
CD4T	cg06065225	0.035	0.026	0.045	0.027	7.631	0	0	15.586	FALSE
CD4T	cg01460969	-0.074	-0.093	-0.055	0.078	-7.632	0	0	15.586	FALSE
CD4T	cg26378518	0.306	0.226	0.385	0.614	7.632	0	0	15.586	TRUE
CD4T	cg14979620	-0.151	-0.19	-0.112	0.232	-7.632	0	0	15.586	TRUE
CD4T	cg01836199	0.195	0.145	0.246	0.694	7.632	0	0	15.585	TRUE
CD4T	cg20041088	-0.213	-0.268	-0.158	0.445	-7.632	0	0	15.584	TRUE
CD4T	cg08572454	0.136	0.101	0.171	0.817	7.632	0	0	15.584	TRUE
CD4T	cg17547928	0.176	0.13	0.222	0.693	7.632	0	0	15.583	TRUE
CD4T	cg22725222	0.142	0.105	0.179	0.759	7.631	0	0	15.583	TRUE
CD4T	cg02026637	0.16	0.118	0.201	0.621	7.631	0	0	15.582	TRUE
CD4T	cg02453929	-0.167	-0.211	-0.124	0.653	-7.631	0	0	15.582	TRUE
CD4T	cg08882341	0.243	0.18	0.306	0.682	7.631	0	0	15.582	TRUE
CD4T	cg06794744	0.098	0.072	0.123	0.675	7.631	0	0	15.581	FALSE
CD4T	cg23198707	0.233	0.173	0.294	0.567	7.631	0	0	15.581	TRUE
CD4T	cg22759261	0.216	0.16	0.273	0.627	7.631	0	0	15.58	TRUE
CD4T	cg05137064	0.065	0.048	0.082	0.883	7.63	0	0	15.58	FALSE
CD4T	cg26476483	0.11	0.081	0.138	0.816	7.631	0	0	15.58	TRUE
CD4T	cg23416002	0.171	0.127	0.216	0.723	7.631	0	0	15.58	TRUE
CD4T	cg22331159	-0.25	-0.315	-0.185	0.32	-7.631	0	0	15.58	TRUE
CD4T	cg00957698	0.206	0.152	0.259	0.682	7.631	0	0	15.579	TRUE
CD4T	cg06255601	-0.149	-0.187	-0.11	0.154	-7.631	0	0	15.579	TRUE
CD4T	cg00373967	0.149	0.11	0.188	0.73	7.631	0	0	15.579	TRUE
CD4T	cg25190999	-0.062	-0.078	-0.046	0.073	-7.63	0	0	15.578	FALSE
CD4T	cg03271997	0.144	0.106	0.181	0.782	7.631	0	0	15.578	TRUE
CD4T	cg06618740	0.283	0.21	0.357	0.675	7.631	0	0	15.578	TRUE
CD4T	cg18411480	-0.069	-0.087	-0.051	0.084	-7.63	0	0	15.578	FALSE
CD4T	cg14917329	0.182	0.134	0.229	0.792	7.63	0	0	15.578	TRUE
CD4T	cg03653726	0.144	0.106	0.181	0.832	7.63	0	0	15.578	TRUE
CD4T	cg26078042	0.137	0.101	0.172	0.816	7.63	0	0	15.578	TRUE
CD4T	cg17131183	0.131	0.097	0.165	0.838	7.63	0	0	15.577	TRUE
CD4T	cg13922021	0.206	0.153	0.26	0.296	7.63	0	0	15.577	TRUE
CD4T	cg07729059	-0.226	-0.284	-0.167	0.312	-7.63	0	0	15.577	TRUE
CD4T	cg03864338	-0.065	-0.082	-0.048	0.071	-7.629	0	0	15.576	FALSE
CD4T	cg05624564	0.131	0.097	0.165	0.776	7.63	0	0	15.576	TRUE
CD4T	cg15943129	-0.088	-0.11	-0.065	0.099	-7.63	0	0	15.575	FALSE
CD4T	cg20709888	0.161	0.119	0.203	0.762	7.63	0	0	15.575	TRUE
CD4T	cg17027260	0.224	0.166	0.282	0.662	7.63	0	0	15.575	TRUE
CD4T	cg09409539	-0.163	-0.206	-0.121	0.315	-7.63	0	0	15.575	TRUE
CD4T	cg13429144	-0.036	-0.046	-0.027	0.069	-7.629	0	0	15.575	FALSE
CD4T	cg26381783	-0.038	-0.048	-0.028	0.11	-7.629	0	0	15.575	FALSE
CD4T	cg13709913	0.15	0.111	0.189	0.777	7.63	0	0	15.574	TRUE
CD4T	cg08028651	-0.046	-0.058	-0.034	0.065	-7.628	0	0	15.574	FALSE
CD4T	cg18849279	0.176	0.13	0.221	0.593	7.63	0	0	15.574	TRUE
CD4T	ch.2.217478R	-0.101	-0.128	-0.075	0.121	-7.63	0	0	15.574	TRUE
CD4T	cg16896031	0.147	0.109	0.185	0.805	7.63	0	0	15.574	TRUE
CD4T	cg12807275	0.094	0.07	0.118	0.857	7.63	0	0	15.573	FALSE
CD4T	cg11549874	-0.161	-0.203	-0.12	0.678	-7.629	0	0	15.572	TRUE
CD4T	cg27182133	0.217	0.161	0.274	0.75	7.629	0	0	15.572	TRUE
CD4T	cg20921221	0.058	0.043	0.073	0.928	7.628	0	0	15.572	FALSE
CD4T	cg20826416	0.1	0.074	0.126	0.783	7.629	0	0	15.572	TRUE
CD4T	cg26960083	-0.112	-0.141	-0.083	0.158	-7.629	0	0	15.572	TRUE
CD4T	cg14467668	-0.036	-0.046	-0.027	0.065	-7.628	0	0	15.572	FALSE
CD4T	cg15105576	0.149	0.11	0.187	0.583	7.629	0	0	15.572	TRUE
CD4T	cg23164218	0.25	0.185	0.315	0.62	7.629	0	0	15.572	TRUE
CD4T	cg08498836	-0.264	-0.332	-0.195	0.737	-7.629	0	0	15.571	TRUE
CD4T	cg21044426	-0.067	-0.085	-0.05	0.093	-7.628	0	0	15.57	FALSE
CD4T	cg02147681	0.365	0.27	0.459	0.382	7.629	0	0	15.57	TRUE
CD4T	cg24790764	0.107	0.079	0.135	0.795	7.629	0	0	15.57	TRUE
CD4T	cg02912184	0.119	0.088	0.15	0.799	7.629	0	0	15.57	TRUE
CD4T	cg19238325	0.251	0.186	0.316	0.472	7.629	0	0	15.57	TRUE
CD4T	cg11223622	-0.183	-0.231	-0.136	0.241	-7.629	0	0	15.57	TRUE
CD4T	cg14841011	0.28	0.207	0.353	0.472	7.629	0	0	15.57	TRUE
CD4T	cg05883128	-0.156	-0.196	-0.115	0.368	-7.629	0	0	15.57	TRUE
CD4T	cg25296236	-0.07	-0.088	-0.052	0.089	-7.628	0	0	15.569	FALSE
CD4T	cg01315787	0.23	0.17	0.29	0.691	7.629	0	0	15.569	TRUE
CD4T	cg17157462	0.176	0.13	0.221	0.677	7.629	0	0	15.569	TRUE
CD4T	cg08342886	0.02	0.015	0.025	0.027	7.627	0	0	15.568	FALSE
CD4T	cg24601055	0.264	0.196	0.333	0.475	7.629	0	0	15.568	TRUE
CD4T	cg15539879	0.249	0.184	0.313	0.708	7.629	0	0	15.568	TRUE
CD4T	cg09170686	0.058	0.043	0.074	0.914	7.627	0	0	15.568	FALSE
CD4T	cg22948337	0.196	0.145	0.247	0.746	7.629	0	0	15.568	TRUE
CD4T	cg11681428	0.2	0.148	0.251	0.328	7.628	0	0	15.567	TRUE
CD4T	cg13507658	-0.068	-0.085	-0.05	0.093	-7.628	0	0	15.567	FALSE
CD4T	cg26265457	0.174	0.129	0.219	0.653	7.628	0	0	15.566	TRUE
CD4T	cg02848750	0.236	0.175	0.298	0.723	7.628	0	0	15.566	TRUE
CD4T	cg12609498	0.191	0.141	0.24	0.667	7.628	0	0	15.566	TRUE
CD4T	cg18560551	0.238	0.176	0.299	0.711	7.628	0	0	15.565	TRUE
CD4T	cg04112058	0.11	0.081	0.138	0.849	7.628	0	0	15.565	TRUE
CD4T	cg05652090	0.143	0.106	0.18	0.84	7.628	0	0	15.565	TRUE
CD4T	cg15754153	-0.071	-0.089	-0.053	0.093	-7.627	0	0	15.564	FALSE
CD4T	cg18545433	0.069	0.051	0.088	0.891	7.627	0	0	15.564	FALSE
CD4T	cg24363374	0.202	0.15	0.255	0.715	7.628	0	0	15.564	TRUE
CD4T	cg04949206	-0.069	-0.087	-0.051	0.118	-7.627	0	0	15.564	FALSE
CD4T	cg10066534	0.196	0.145	0.247	0.358	7.628	0	0	15.564	TRUE
CD4T	cg14934821	0.128	0.095	0.161	0.818	7.628	0	0	15.564	TRUE
CD4T	cg20996124	-0.169	-0.212	-0.125	0.248	-7.627	0	0	15.562	TRUE
CD4T	cg13054224	-0.058	-0.074	-0.043	0.094	-7.626	0	0	15.562	FALSE
CD4T	cg22068659	0.087	0.064	0.11	0.86	7.627	0	0	15.561	FALSE
CD4T	cg19579500	0.279	0.206	0.351	0.604	7.627	0	0	15.561	TRUE
CD4T	cg17439757	-0.07	-0.088	-0.052	0.133	-7.627	0	0	15.561	FALSE
CD4T	cg13691442	0.173	0.128	0.218	0.706	7.627	0	0	15.56	TRUE
CD4T	cg19848140	-0.194	-0.244	-0.143	0.823	-7.627	0	0	15.56	TRUE
CD4T	cg08669361	-0.07	-0.088	-0.052	0.096	-7.626	0	0	15.56	FALSE
CD4T	cg00119460	-0.103	-0.129	-0.076	0.155	-7.627	0	0	15.56	TRUE
CD4T	cg10022526	-0.078	-0.098	-0.058	0.103	-7.627	0	0	15.56	FALSE
CD4T	cg01772332	-0.209	-0.264	-0.155	0.286	-7.627	0	0	15.56	TRUE
CD4T	cg02952978	-0.054	-0.069	-0.04	0.1	-7.626	0	0	15.56	FALSE
CD4T	cg19031565	0.07	0.052	0.088	0.098	7.626	0	0	15.559	FALSE
CD4T	cg04007350	0.283	0.209	0.356	0.646	7.627	0	0	15.559	TRUE
CD4T	cg20994699	0.233	0.173	0.294	0.69	7.627	0	0	15.559	TRUE
CD4T	cg08411860	0.133	0.099	0.168	0.328	7.627	0	0	15.559	TRUE
CD4T	cg10914727	-0.063	-0.08	-0.047	0.085	-7.626	0	0	15.559	FALSE
CD4T	cg14259282	0.173	0.128	0.218	0.779	7.627	0	0	15.558	TRUE
CD4T	cg09470640	-0.245	-0.309	-0.181	0.244	-7.627	0	0	15.558	TRUE
CD4T	cg05093576	0.238	0.176	0.3	0.534	7.627	0	0	15.557	TRUE
CD4T	cg18210226	-0.098	-0.123	-0.072	0.093	-7.627	0	0	15.557	FALSE
CD4T	cg18732855	0.117	0.087	0.148	0.869	7.626	0	0	15.557	TRUE
CD4T	cg00447469	0.074	0.055	0.093	0.856	7.626	0	0	15.557	FALSE
CD4T	cg02820836	0.052	0.039	0.066	0.048	7.625	0	0	15.557	FALSE
CD4T	cg06409432	-0.055	-0.069	-0.041	0.077	-7.625	0	0	15.556	FALSE
CD4T	cg24752644	-0.087	-0.11	-0.065	0.131	-7.626	0	0	15.556	FALSE
CD4T	cg02414785	0.182	0.135	0.229	0.545	7.626	0	0	15.556	TRUE
CD4T	cg18997422	-0.063	-0.079	-0.046	0.073	-7.625	0	0	15.556	FALSE
CD4T	cg07696918	-0.086	-0.109	-0.064	0.924	-7.626	0	0	15.556	FALSE
CD4T	cg15367000	0.173	0.128	0.218	0.757	7.626	0	0	15.555	TRUE
CD4T	cg10741025	-0.236	-0.297	-0.175	0.365	-7.626	0	0	15.555	TRUE
CD4T	cg07842289	0.153	0.113	0.192	0.732	7.626	0	0	15.555	TRUE
CD4T	cg21721718	0.384	0.284	0.483	0.501	7.626	0	0	15.555	TRUE
CD4T	cg02587156	0.205	0.152	0.258	0.695	7.626	0	0	15.554	TRUE
CD4T	cg15248035	0.168	0.124	0.211	0.84	7.626	0	0	15.554	TRUE
CD4T	cg09806485	0.125	0.093	0.158	0.85	7.626	0	0	15.553	TRUE
CD4T	ch.9.2793850R	-0.072	-0.091	-0.053	0.08	-7.625	0	0	15.553	FALSE
CD4T	cg10939960	0.107	0.079	0.134	0.875	7.626	0	0	15.553	TRUE
CD4T	cg11913894	-0.071	-0.09	-0.053	0.082	-7.625	0	0	15.553	FALSE
CD4T	cg12004183	-0.098	-0.123	-0.072	0.113	-7.626	0	0	15.553	FALSE
CD4T	cg09528056	-0.131	-0.165	-0.097	0.163	-7.626	0	0	15.552	TRUE
CD4T	cg03709925	0.277	0.205	0.349	0.662	7.626	0	0	15.552	TRUE
CD4T	cg00849610	-0.285	-0.359	-0.211	0.35	-7.626	0	0	15.552	TRUE
CD4T	cg20238105	0.252	0.186	0.317	0.362	7.626	0	0	15.552	TRUE
CD4T	cg08971859	0.105	0.078	0.132	0.826	7.625	0	0	15.551	TRUE
CD4T	cg11803990	0.139	0.103	0.175	0.785	7.625	0	0	15.551	TRUE
CD4T	cg06821641	0.045	0.033	0.056	0.922	7.624	0	0	15.55	FALSE
CD4T	cg13791538	0.094	0.069	0.118	0.855	7.625	0	0	15.55	FALSE
CD4T	cg15765212	-0.077	-0.097	-0.057	0.12	-7.625	0	0	15.549	FALSE
CD4T	cg05230759	-0.067	-0.085	-0.05	0.077	-7.624	0	0	15.549	FALSE
CD4T	cg00944638	0.101	0.075	0.127	0.845	7.625	0	0	15.548	TRUE
CD4T	cg20359445	-0.221	-0.279	-0.164	0.531	-7.625	0	0	15.548	TRUE
CD4T	cg26805224	0.075	0.056	0.095	0.867	7.624	0	0	15.548	FALSE
CD4T	cg06840283	-0.066	-0.084	-0.049	0.077	-7.624	0	0	15.548	FALSE
CD4T	cg14299157	0.192	0.142	0.241	0.743	7.625	0	0	15.547	TRUE
CD4T	cg07076845	0.158	0.117	0.199	0.662	7.625	0	0	15.547	TRUE
CD4T	cg09009111	-0.079	-0.1	-0.058	0.101	-7.624	0	0	15.546	FALSE
CD4T	cg19536508	0.201	0.149	0.254	0.728	7.624	0	0	15.546	TRUE
CD4T	cg08046411	0.211	0.156	0.266	0.678	7.624	0	0	15.545	TRUE
CD4T	cg27468830	0.239	0.177	0.302	0.579	7.624	0	0	15.545	TRUE
CD4T	cg16861508	-0.097	-0.122	-0.071	0.101	-7.624	0	0	15.544	FALSE
CD4T	cg19017293	0.167	0.123	0.21	0.641	7.624	0	0	15.544	TRUE
CD4T	cg26365668	-0.228	-0.287	-0.168	0.488	-7.624	0	0	15.544	TRUE
CD4T	cg07963046	0.252	0.187	0.317	0.612	7.624	0	0	15.544	TRUE
CD4T	cg16442312	0.16	0.119	0.202	0.737	7.624	0	0	15.544	TRUE
CD4T	cg04339240	0.181	0.134	0.228	0.631	7.624	0	0	15.543	TRUE
CD4T	cg19841740	0.164	0.121	0.206	0.653	7.624	0	0	15.543	TRUE
CD4T	cg21203775	0.147	0.109	0.186	0.675	7.624	0	0	15.543	TRUE
CD4T	cg14293223	0.163	0.121	0.206	0.81	7.624	0	0	15.543	TRUE
CD4T	cg10044184	0.205	0.152	0.258	0.683	7.624	0	0	15.543	TRUE
CD4T	cg04393792	0.135	0.1	0.17	0.777	7.624	0	0	15.542	TRUE
CD4T	cg13688312	0.174	0.128	0.219	0.685	7.624	0	0	15.542	TRUE
CD4T	cg10546210	0.225	0.166	0.283	0.671	7.624	0	0	15.542	TRUE
CD4T	cg23413396	0.034	0.025	0.043	0.947	7.622	0	0	15.541	FALSE
CD4T	cg14578284	0.158	0.117	0.199	0.675	7.624	0	0	15.541	TRUE
CD4T	cg15193133	0.231	0.171	0.291	0.526	7.623	0	0	15.541	TRUE
CD4T	cg20260610	-0.226	-0.285	-0.168	0.333	-7.623	0	0	15.541	TRUE
CD4T	cg19209049	-0.086	-0.108	-0.064	0.116	-7.623	0	0	15.541	FALSE
CD4T	cg10092517	0.153	0.114	0.193	0.661	7.623	0	0	15.54	TRUE
CD4T	cg16259714	0.064	0.048	0.081	0.874	7.622	0	0	15.54	FALSE
CD4T	cg26446009	-0.084	-0.106	-0.062	0.131	-7.623	0	0	15.54	FALSE
CD4T	cg11765438	-0.089	-0.112	-0.066	0.097	-7.623	0	0	15.539	FALSE
CD4T	cg18190798	-0.154	-0.194	-0.114	0.194	-7.623	0	0	15.539	TRUE
CD4T	cg10395806	0.055	0.041	0.07	0.937	7.622	0	0	15.539	FALSE
CD4T	cg19628469	0.194	0.144	0.245	0.665	7.623	0	0	15.539	TRUE
CD4T	cg02329140	0.245	0.181	0.308	0.659	7.623	0	0	15.538	TRUE
CD4T	cg08404225	0.219	0.162	0.276	0.434	7.623	0	0	15.538	TRUE
CD4T	cg02995130	-0.06	-0.075	-0.044	0.085	-7.622	0	0	15.538	FALSE
CD4T	cg19137417	0.221	0.163	0.278	0.673	7.623	0	0	15.538	TRUE
CD4T	cg14602827	0.087	0.064	0.109	0.878	7.623	0	0	15.538	FALSE
CD4T	cg09864992	0.071	0.052	0.089	0.813	7.622	0	0	15.538	FALSE
CD4T	cg19255084	0.143	0.106	0.18	0.792	7.623	0	0	15.538	TRUE
CD4T	cg00566868	0.071	0.052	0.089	0.87	7.622	0	0	15.538	FALSE
CD4T	cg06864079	0.167	0.124	0.21	0.738	7.623	0	0	15.538	TRUE
CD4T	cg11504805	0.138	0.102	0.174	0.807	7.623	0	0	15.538	TRUE
CD4T	cg12273284	-0.249	-0.314	-0.184	0.297	-7.623	0	0	15.538	TRUE
CD4T	cg19529363	-0.067	-0.084	-0.05	0.076	-7.622	0	0	15.537	FALSE
CD4T	cg03075232	0.114	0.084	0.143	0.863	7.623	0	0	15.537	TRUE
CD4T	cg12420948	0.136	0.101	0.171	0.851	7.623	0	0	15.537	TRUE
CD4T	cg02612276	0.095	0.07	0.119	0.867	7.623	0	0	15.537	FALSE
CD4T	cg24335355	-0.064	-0.081	-0.048	0.102	-7.622	0	0	15.536	FALSE
CD4T	cg00393340	0.116	0.086	0.146	0.848	7.623	0	0	15.536	TRUE
CD4T	cg21377793	0.08	0.059	0.1	0.886	7.622	0	0	15.536	FALSE
CD4T	cg04739200	0.18	0.133	0.226	0.847	7.622	0	0	15.536	TRUE
CD4T	cg06431514	-0.241	-0.304	-0.179	0.678	-7.622	0	0	15.536	TRUE
CD4T	cg22135678	0.08	0.059	0.101	0.873	7.622	0	0	15.535	FALSE
CD4T	cg25584780	-0.113	-0.142	-0.084	0.141	-7.622	0	0	15.535	TRUE
CD4T	cg24720399	-0.056	-0.071	-0.041	0.068	-7.621	0	0	15.534	FALSE
CD4T	cg25220896	0.038	0.028	0.048	0.047	7.621	0	0	15.534	FALSE
CD4T	cg07785444	0.131	0.097	0.166	0.719	7.622	0	0	15.534	TRUE
CD4T	cg07685145	0.127	0.094	0.16	0.841	7.622	0	0	15.534	TRUE
CD4T	cg16478719	-0.105	-0.132	-0.078	0.164	-7.622	0	0	15.534	TRUE
CD4T	cg03649030	0.137	0.101	0.172	0.725	7.622	0	0	15.533	TRUE
CD4T	cg23072629	0.24	0.178	0.302	0.73	7.622	0	0	15.533	TRUE
CD4T	cg22770560	0.143	0.106	0.18	0.818	7.622	0	0	15.533	TRUE
CD4T	cg23303246	0.197	0.146	0.249	0.641	7.622	0	0	15.533	TRUE
CD4T	cg05034656	0.133	0.098	0.167	0.592	7.622	0	0	15.533	TRUE
CD4T	cg11859489	0.282	0.209	0.356	0.62	7.622	0	0	15.533	TRUE
CD4T	cg25632853	0.16	0.119	0.202	0.248	7.622	0	0	15.532	TRUE
CD4T	cg16562342	0.184	0.136	0.232	0.613	7.622	0	0	15.532	TRUE
CD4T	cg10439246	0.386	0.285	0.486	0.422	7.622	0	0	15.532	TRUE
CD4T	cg19702397	0.092	0.068	0.116	0.881	7.622	0	0	15.532	FALSE
CD4T	cg18836229	-0.064	-0.081	-0.048	0.096	-7.621	0	0	15.532	FALSE
CD4T	cg05714778	0.199	0.147	0.251	0.631	7.621	0	0	15.53	TRUE
CD4T	cg02871995	0.118	0.087	0.148	0.175	7.621	0	0	15.53	TRUE
CD4T	cg12983089	0.15	0.111	0.19	0.732	7.621	0	0	15.53	TRUE
CD4T	cg01804363	-0.057	-0.072	-0.042	0.08	-7.62	0	0	15.53	FALSE
CD4T	cg01796208	-0.077	-0.097	-0.057	0.084	-7.621	0	0	15.529	FALSE
CD4T	cg05997021	-0.05	-0.063	-0.037	0.069	-7.62	0	0	15.529	FALSE
CD4T	cg12001930	0.173	0.128	0.217	0.531	7.621	0	0	15.529	TRUE
CD4T	cg20053465	0.128	0.095	0.161	0.181	7.621	0	0	15.529	TRUE
CD4T	cg05225012	0.219	0.162	0.276	0.713	7.621	0	0	15.529	TRUE
CD4T	cg06648759	0.251	0.186	0.317	0.412	7.621	0	0	15.529	TRUE
CD4T	cg04660698	-0.044	-0.055	-0.033	0.078	-7.62	0	0	15.528	FALSE
CD4T	cg00780664	0.17	0.126	0.214	0.782	7.621	0	0	15.528	TRUE
CD4T	cg08409225	0.266	0.197	0.335	0.288	7.621	0	0	15.528	TRUE
CD4T	cg01421019	0.227	0.168	0.286	0.73	7.621	0	0	15.528	TRUE
CD4T	cg10698910	-0.143	-0.18	-0.106	0.794	-7.621	0	0	15.528	TRUE
CD4T	cg05088680	-0.073	-0.092	-0.054	0.095	-7.62	0	0	15.528	FALSE
CD4T	cg17278770	-0.063	-0.08	-0.047	0.099	-7.62	0	0	15.528	FALSE
CD4T	cg12706938	0.116	0.086	0.146	0.233	7.621	0	0	15.527	TRUE
CD4T	cg12094965	0.188	0.139	0.237	0.752	7.621	0	0	15.527	TRUE
CD4T	cg16312916	-0.055	-0.07	-0.041	0.069	-7.619	0	0	15.527	FALSE
CD4T	cg27475652	0.259	0.192	0.326	0.464	7.621	0	0	15.526	TRUE
CD4T	cg13915314	0.085	0.063	0.108	0.837	7.621	0	0	15.526	FALSE
CD4T	cg19510318	-0.047	-0.06	-0.035	0.105	-7.619	0	0	15.524	FALSE
CD4T	cg11972626	0.123	0.091	0.154	0.842	7.62	0	0	15.524	TRUE
CD4T	cg26744682	0.23	0.17	0.289	0.181	7.62	0	0	15.524	TRUE
CD4T	cg20810997	0.148	0.109	0.186	0.286	7.62	0	0	15.524	TRUE
CD4T	cg06214253	-0.131	-0.165	-0.097	0.938	-7.62	0	0	15.523	TRUE
CD4T	cg08282819	-0.157	-0.198	-0.116	0.193	-7.62	0	0	15.523	TRUE
CD4T	cg05279866	0.215	0.159	0.271	0.58	7.62	0	0	15.523	TRUE
CD4T	cg19421752	0.23	0.17	0.29	0.537	7.62	0	0	15.523	TRUE
CD4T	cg20656261	-0.068	-0.086	-0.05	0.075	-7.619	0	0	15.523	FALSE
CD4T	cg26908276	-0.098	-0.124	-0.073	0.947	-7.62	0	0	15.523	FALSE
CD4T	cg12817352	0.146	0.108	0.184	0.803	7.62	0	0	15.523	TRUE
CD4T	cg11551464	0.21	0.155	0.264	0.229	7.62	0	0	15.523	TRUE
CD4T	cg06633279	0.144	0.106	0.181	0.839	7.62	0	0	15.523	TRUE
CD4T	cg24175899	-0.07	-0.088	-0.052	0.088	-7.619	0	0	15.523	FALSE
CD4T	cg26390041	-0.136	-0.171	-0.101	0.172	-7.62	0	0	15.523	TRUE
CD4T	cg16746589	0.13	0.096	0.163	0.185	7.62	0	0	15.522	TRUE
CD4T	cg19520879	0.094	0.07	0.119	0.866	7.62	0	0	15.521	FALSE
CD4T	cg04359252	0.127	0.094	0.16	0.817	7.62	0	0	15.521	TRUE
CD4T	cg02088366	-0.056	-0.071	-0.042	0.099	-7.618	0	0	15.521	FALSE
CD4T	cg02948944	0.125	0.093	0.158	0.813	7.619	0	0	15.52	TRUE
CD4T	cg01490870	-0.069	-0.087	-0.051	0.112	-7.619	0	0	15.52	FALSE
CD4T	cg19988673	0.21	0.156	0.265	0.716	7.619	0	0	15.52	TRUE
CD4T	cg11327004	0.098	0.072	0.123	0.894	7.619	0	0	15.519	FALSE
CD4T	cg05712507	-0.065	-0.082	-0.048	0.085	-7.618	0	0	15.519	FALSE
CD4T	cg21832243	0.336	0.248	0.423	0.429	7.619	0	0	15.519	TRUE
CD4T	cg10670787	0.183	0.135	0.231	0.737	7.619	0	0	15.519	TRUE
CD4T	cg21833107	0.134	0.099	0.169	0.787	7.619	0	0	15.518	TRUE
CD4T	cg16693595	0.09	0.067	0.114	0.849	7.619	0	0	15.518	FALSE
CD4T	cg09527270	0.237	0.175	0.298	0.659	7.619	0	0	15.518	TRUE
CD4T	cg04061506	0.17	0.126	0.214	0.725	7.619	0	0	15.518	TRUE
CD4T	cg00262263	0.192	0.142	0.242	0.788	7.619	0	0	15.518	TRUE
CD4T	cg12920180	0.038	0.028	0.048	0.022	7.618	0	0	15.518	FALSE
CD4T	cg02719634	0.174	0.129	0.219	0.764	7.619	0	0	15.518	TRUE
CD4T	cg07075307	0.177	0.131	0.223	0.776	7.619	0	0	15.518	TRUE
CD4T	cg17926114	-0.05	-0.063	-0.037	0.057	-7.618	0	0	15.518	FALSE
CD4T	cg11695684	0.12	0.089	0.151	0.768	7.619	0	0	15.518	TRUE
CD4T	cg25690589	0.192	0.142	0.241	0.573	7.619	0	0	15.518	TRUE
CD4T	cg07815131	-0.146	-0.184	-0.108	0.208	-7.619	0	0	15.517	TRUE
CD4T	cg21976560	-0.071	-0.089	-0.052	0.094	-7.618	0	0	15.517	FALSE
CD4T	cg08157914	0.249	0.184	0.314	0.611	7.619	0	0	15.517	TRUE
CD4T	cg04827020	0.185	0.137	0.234	0.733	7.619	0	0	15.517	TRUE
CD4T	cg16736964	0.144	0.107	0.182	0.835	7.619	0	0	15.517	TRUE
CD4T	cg16487292	0.163	0.121	0.205	0.783	7.619	0	0	15.516	TRUE
CD4T	cg09896093	0.095	0.07	0.12	0.857	7.619	0	0	15.516	FALSE
CD4T	cg07658503	-0.086	-0.109	-0.064	0.107	-7.619	0	0	15.516	FALSE
CD4T	cg17715482	0.093	0.069	0.117	0.771	7.619	0	0	15.516	FALSE
CD4T	cg04191954	-0.103	-0.13	-0.077	0.144	-7.619	0	0	15.516	TRUE
CD4T	cg19856444	0.287	0.213	0.362	0.537	7.619	0	0	15.516	TRUE
CD4T	ch.16.82520294R	-0.127	-0.16	-0.094	0.15	-7.619	0	0	15.516	TRUE
CD4T	cg02347356	0.197	0.146	0.249	0.522	7.619	0	0	15.516	TRUE
CD4T	cg25834568	-0.086	-0.108	-0.064	0.175	-7.619	0	0	15.516	FALSE
CD4T	cg25942880	-0.163	-0.206	-0.121	0.656	-7.619	0	0	15.516	TRUE
CD4T	cg16526848	0.094	0.07	0.119	0.878	7.618	0	0	15.515	FALSE
CD4T	cg08508335	0.181	0.134	0.229	0.611	7.618	0	0	15.515	TRUE
CD4T	cg12824246	-0.073	-0.092	-0.054	0.12	-7.618	0	0	15.514	FALSE
CD4T	cg16254093	0.09	0.067	0.114	0.881	7.618	0	0	15.514	FALSE
CD4T	cg05880217	0.072	0.053	0.09	0.856	7.617	0	0	15.513	FALSE
CD4T	cg09203312	0.287	0.212	0.362	0.528	7.618	0	0	15.513	TRUE
CD4T	cg25906537	0.221	0.164	0.279	0.668	7.618	0	0	15.513	TRUE
CD4T	cg27339255	0.147	0.109	0.185	0.797	7.618	0	0	15.513	TRUE
CD4T	cg24886710	0.171	0.127	0.216	0.628	7.618	0	0	15.512	TRUE
CD4T	cg05211189	0.244	0.181	0.308	0.718	7.618	0	0	15.512	TRUE
CD4T	cg03157115	0.242	0.179	0.305	0.6	7.618	0	0	15.512	TRUE
CD4T	cg14415062	0.165	0.122	0.208	0.659	7.618	0	0	15.511	TRUE
CD4T	cg08595433	0.228	0.168	0.287	0.582	7.618	0	0	15.511	TRUE
CD4T	cg08312355	0.189	0.14	0.238	0.509	7.618	0	0	15.511	TRUE
CD4T	cg20716653	0.253	0.187	0.319	0.67	7.618	0	0	15.511	TRUE
CD4T	cg03361973	0.262	0.194	0.329	0.615	7.618	0	0	15.51	TRUE
CD4T	cg04789968	0.065	0.048	0.082	0.916	7.617	0	0	15.51	FALSE
CD4T	cg13411015	-0.089	-0.113	-0.066	0.126	-7.617	0	0	15.51	FALSE
CD4T	cg07777352	0.101	0.074	0.127	0.825	7.617	0	0	15.51	TRUE
CD4T	cg18357098	-0.06	-0.076	-0.045	0.086	-7.616	0	0	15.51	FALSE
CD4T	cg14538944	-0.194	-0.244	-0.143	0.843	-7.617	0	0	15.51	TRUE
CD4T	cg23859055	0.165	0.122	0.208	0.77	7.617	0	0	15.509	TRUE
CD4T	cg27571590	0.172	0.127	0.216	0.736	7.617	0	0	15.509	TRUE
CD4T	cg13974165	0.211	0.156	0.266	0.575	7.617	0	0	15.509	TRUE
CD4T	cg24898753	-0.125	-0.157	-0.092	0.258	-7.617	0	0	15.509	TRUE
CD4T	cg08142858	0.198	0.147	0.25	0.63	7.617	0	0	15.508	TRUE
CD4T	cg04102894	0.255	0.189	0.321	0.452	7.617	0	0	15.508	TRUE
CD4T	cg00257455	-0.186	-0.234	-0.138	0.244	-7.617	0	0	15.508	TRUE
CD4T	cg21459583	0.192	0.142	0.242	0.54	7.617	0	0	15.507	TRUE
CD4T	cg00310588	0.185	0.137	0.233	0.393	7.617	0	0	15.507	TRUE
CD4T	cg25733559	0.235	0.174	0.296	0.725	7.617	0	0	15.507	TRUE
CD4T	cg00473416	-0.166	-0.209	-0.123	0.181	-7.617	0	0	15.507	TRUE
CD4T	cg13293524	0.24	0.178	0.302	0.564	7.617	0	0	15.507	TRUE
CD4T	cg11348746	0.29	0.215	0.365	0.536	7.617	0	0	15.507	TRUE
CD4T	cg13225427	0.186	0.138	0.234	0.728	7.617	0	0	15.507	TRUE
CD4T	cg19439331	-0.052	-0.065	-0.038	0.078	-7.615	0	0	15.506	FALSE
CD4T	cg23171103	0.252	0.187	0.318	0.497	7.617	0	0	15.506	TRUE
CD4T	cg19807044	0.074	0.055	0.093	0.861	7.616	0	0	15.506	FALSE
CD4T	cg20409298	0.097	0.072	0.122	0.816	7.617	0	0	15.506	FALSE
CD4T	cg26627665	0.179	0.132	0.225	0.322	7.617	0	0	15.506	TRUE
CD4T	cg18298997	0.11	0.082	0.139	0.848	7.617	0	0	15.506	TRUE
CD4T	cg25339054	-0.284	-0.358	-0.211	0.429	-7.617	0	0	15.506	TRUE
CD4T	cg02090927	0.144	0.107	0.181	0.781	7.617	0	0	15.505	TRUE
CD4T	cg23146565	0.211	0.156	0.266	0.446	7.617	0	0	15.505	TRUE
CD4T	cg04248364	0.167	0.124	0.21	0.797	7.617	0	0	15.505	TRUE
CD4T	cg15963062	0.085	0.063	0.107	0.769	7.616	0	0	15.504	FALSE
CD4T	cg17297015	0.081	0.06	0.103	0.865	7.616	0	0	15.504	FALSE
CD4T	cg01643320	-0.065	-0.082	-0.048	0.078	-7.616	0	0	15.504	FALSE
CD4T	cg14847236	0.168	0.124	0.211	0.817	7.616	0	0	15.504	TRUE
CD4T	cg03728898	0.163	0.121	0.206	0.828	7.616	0	0	15.504	TRUE
CD4T	cg25868998	-0.155	-0.196	-0.115	0.189	-7.616	0	0	15.504	TRUE
CD4T	cg11401908	0.13	0.096	0.164	0.759	7.616	0	0	15.503	TRUE
CD4T	cg04515534	0.15	0.111	0.189	0.824	7.616	0	0	15.503	TRUE
CD4T	cg21291431	0.109	0.08	0.137	0.303	7.616	0	0	15.503	TRUE
CD4T	cg23990535	-0.025	-0.032	-0.019	0.057	-7.615	0	0	15.503	FALSE
CD4T	cg12581598	0.143	0.106	0.18	0.797	7.616	0	0	15.503	TRUE
CD4T	cg24098927	-0.091	-0.114	-0.067	0.114	-7.616	0	0	15.502	FALSE
CD4T	cg07343527	-0.068	-0.086	-0.05	0.08	-7.615	0	0	15.502	FALSE
CD4T	cg07156249	-0.306	-0.386	-0.227	0.535	-7.616	0	0	15.502	TRUE
CD4T	cg13022993	0.15	0.111	0.19	0.828	7.616	0	0	15.502	TRUE
CD4T	cg00483940	-0.069	-0.088	-0.051	0.094	-7.615	0	0	15.502	FALSE
CD4T	cg11309217	0.197	0.146	0.248	0.648	7.616	0	0	15.502	TRUE
CD4T	cg15819333	0.215	0.159	0.271	0.263	7.616	0	0	15.502	TRUE
CD4T	cg17881203	0.093	0.069	0.117	0.875	7.616	0	0	15.502	FALSE
CD4T	cg11574745	-0.162	-0.204	-0.12	0.806	-7.616	0	0	15.501	TRUE
CD4T	cg21555099	0.279	0.206	0.352	0.688	7.616	0	0	15.501	TRUE
CD4T	cg05433111	0.131	0.097	0.165	0.827	7.616	0	0	15.501	TRUE
CD4T	cg02999755	-0.036	-0.045	-0.027	0.053	-7.614	0	0	15.501	FALSE
CD4T	cg10841775	-0.09	-0.114	-0.067	0.113	-7.616	0	0	15.5	FALSE
CD4T	cg15694117	0.225	0.166	0.283	0.725	7.616	0	0	15.5	TRUE
CD4T	cg00473916	0.068	0.05	0.085	0.828	7.615	0	0	15.5	FALSE
CD4T	cg06431188	0.075	0.055	0.094	0.876	7.615	0	0	15.5	FALSE
CD4T	cg00112952	0.388	0.287	0.489	0.631	7.615	0	0	15.499	TRUE
CD4T	cg21148737	0.1	0.074	0.126	0.861	7.615	0	0	15.499	TRUE
CD4T	cg19538722	-0.057	-0.071	-0.042	0.092	-7.614	0	0	15.499	FALSE
CD4T	cg22259797	0.343	0.254	0.433	0.434	7.615	0	0	15.499	TRUE
CD4T	cg08694295	0.116	0.086	0.146	0.697	7.615	0	0	15.499	TRUE
CD4T	cg10636297	0.154	0.114	0.194	0.423	7.615	0	0	15.499	TRUE
CD4T	cg27494470	-0.22	-0.278	-0.163	0.644	-7.615	0	0	15.499	TRUE
CD4T	cg16985320	-0.046	-0.059	-0.034	0.074	-7.614	0	0	15.498	FALSE
CD4T	cg24409440	0.173	0.128	0.218	0.608	7.615	0	0	15.498	TRUE
CD4T	cg17349352	-0.277	-0.349	-0.205	0.403	-7.615	0	0	15.497	TRUE
CD4T	cg07331152	0.237	0.175	0.298	0.679	7.615	0	0	15.497	TRUE
CD4T	cg19727026	0.248	0.184	0.313	0.694	7.615	0	0	15.497	TRUE
CD4T	cg11242708	0.232	0.172	0.292	0.69	7.615	0	0	15.497	TRUE
CD4T	cg03009240	0.254	0.188	0.32	0.656	7.615	0	0	15.497	TRUE
CD4T	cg05343689	0.102	0.075	0.128	0.836	7.615	0	0	15.497	TRUE
CD4T	cg05622569	0.094	0.07	0.119	0.898	7.615	0	0	15.496	FALSE
CD4T	cg19182008	0.267	0.197	0.336	0.361	7.615	0	0	15.496	TRUE
CD4T	cg12913887	0.168	0.125	0.212	0.766	7.615	0	0	15.496	TRUE
CD4T	cg06383135	0.249	0.184	0.314	0.64	7.615	0	0	15.496	TRUE
CD4T	cg11973330	0.179	0.133	0.226	0.757	7.615	0	0	15.496	TRUE
CD4T	cg09013220	0.308	0.228	0.388	0.556	7.615	0	0	15.495	TRUE
CD4T	cg01869896	0.289	0.214	0.364	0.646	7.615	0	0	15.495	TRUE
CD4T	cg12094780	0.069	0.051	0.086	0.915	7.614	0	0	15.495	FALSE
CD4T	cg16372648	0.064	0.047	0.08	0.881	7.613	0	0	15.494	FALSE
CD4T	cg18708329	-0.056	-0.071	-0.042	0.075	-7.613	0	0	15.494	FALSE
CD4T	cg12767109	0.061	0.045	0.076	0.867	7.613	0	0	15.493	FALSE
CD4T	cg11330104	-0.059	-0.075	-0.044	0.129	-7.613	0	0	15.492	FALSE
CD4T	cg13795321	-0.255	-0.322	-0.189	0.73	-7.614	0	0	15.492	TRUE
CD4T	cg09103658	0.261	0.193	0.329	0.5	7.614	0	0	15.492	TRUE
CD4T	cg22829671	-0.068	-0.086	-0.05	0.119	-7.613	0	0	15.492	FALSE
CD4T	cg18129786	0.106	0.079	0.134	0.864	7.614	0	0	15.492	TRUE
CD4T	cg27385757	0.113	0.084	0.142	0.44	7.614	0	0	15.492	TRUE
CD4T	cg27545630	-0.15	-0.189	-0.111	0.848	-7.614	0	0	15.492	TRUE
CD4T	cg22120825	0.147	0.109	0.185	0.769	7.614	0	0	15.491	TRUE
CD4T	cg09938674	0.203	0.15	0.256	0.68	7.614	0	0	15.49	TRUE
CD4T	cg13515605	-0.089	-0.112	-0.066	0.091	-7.614	0	0	15.49	FALSE
CD4T	cg16593081	0.072	0.053	0.091	0.891	7.613	0	0	15.49	FALSE
CD4T	cg00079219	-0.122	-0.154	-0.091	0.151	-7.614	0	0	15.49	TRUE
CD4T	cg16271663	0.25	0.185	0.315	0.522	7.614	0	0	15.49	TRUE
CD4T	cg09743500	0.235	0.174	0.296	0.676	7.613	0	0	15.489	TRUE
CD4T	cg24305861	0.253	0.188	0.319	0.512	7.613	0	0	15.489	TRUE
CD4T	cg21462440	0.155	0.114	0.195	0.802	7.613	0	0	15.489	TRUE
CD4T	cg26993729	-0.069	-0.087	-0.051	0.111	-7.613	0	0	15.488	FALSE
CD4T	cg23193870	-0.256	-0.322	-0.189	0.36	-7.613	0	0	15.488	TRUE
CD4T	cg14414944	0.182	0.135	0.229	0.742	7.613	0	0	15.488	TRUE
CD4T	cg14940898	-0.246	-0.31	-0.182	0.347	-7.613	0	0	15.488	TRUE
CD4T	cg19761273	0.14	0.104	0.176	0.168	7.613	0	0	15.488	TRUE
CD4T	cg15868287	0.134	0.099	0.168	0.705	7.613	0	0	15.488	TRUE
CD4T	cg08190291	-0.048	-0.061	-0.036	0.071	-7.612	0	0	15.488	FALSE
CD4T	cg15522118	-0.057	-0.072	-0.042	0.083	-7.612	0	0	15.488	FALSE
CD4T	cg07946277	-0.199	-0.251	-0.147	0.215	-7.613	0	0	15.487	TRUE
CD4T	cg21938436	0.11	0.081	0.139	0.084	7.613	0	0	15.487	TRUE
CD4T	cg16843243	0.071	0.053	0.09	0.857	7.613	0	0	15.487	FALSE
CD4T	cg21115346	0.096	0.071	0.121	0.868	7.613	0	0	15.487	FALSE
CD4T	cg25059590	-0.054	-0.068	-0.04	0.063	-7.612	0	0	15.487	FALSE
CD4T	cg22745440	0.135	0.1	0.17	0.772	7.613	0	0	15.487	TRUE
CD4T	cg22792367	0.222	0.165	0.28	0.61	7.613	0	0	15.487	TRUE
CD4T	cg00130039	-0.095	-0.12	-0.07	0.109	-7.613	0	0	15.487	FALSE
CD4T	cg02848777	-0.044	-0.055	-0.032	0.081	-7.612	0	0	15.486	FALSE
CD4T	cg19423014	-0.09	-0.113	-0.067	0.093	-7.613	0	0	15.486	FALSE
CD4T	cg12666976	0.126	0.094	0.159	0.425	7.613	0	0	15.486	TRUE
CD4T	cg06317622	-0.079	-0.1	-0.059	0.089	-7.612	0	0	15.485	FALSE
CD4T	cg10019132	-0.065	-0.082	-0.048	0.094	-7.612	0	0	15.485	FALSE
CD4T	cg25602692	0.142	0.105	0.179	0.794	7.613	0	0	15.485	TRUE
CD4T	cg24891034	-0.063	-0.08	-0.047	0.079	-7.612	0	0	15.484	FALSE
CD4T	cg22719623	0.146	0.108	0.184	0.39	7.613	0	0	15.484	TRUE
CD4T	cg14023985	0.131	0.097	0.166	0.846	7.613	0	0	15.484	TRUE
CD4T	cg14741922	0.105	0.077	0.132	0.856	7.612	0	0	15.484	TRUE
CD4T	cg16016716	0.155	0.114	0.195	0.741	7.612	0	0	15.484	TRUE
CD4T	cg21928701	-0.071	-0.089	-0.052	0.101	-7.612	0	0	15.484	FALSE
CD4T	cg22783363	-0.106	-0.133	-0.078	0.102	-7.612	0	0	15.483	TRUE
CD4T	cg22500518	0.143	0.105	0.18	0.576	7.612	0	0	15.483	TRUE
CD4T	cg13424422	0.131	0.097	0.165	0.778	7.612	0	0	15.483	TRUE
CD4T	cg18430152	0.271	0.201	0.342	0.587	7.612	0	0	15.482	TRUE
CD4T	cg09248714	0.172	0.127	0.217	0.214	7.612	0	0	15.482	TRUE
CD4T	cg12700904	-0.064	-0.081	-0.048	0.088	-7.611	0	0	15.481	FALSE
CD4T	cg00739155	-0.194	-0.244	-0.143	0.808	-7.612	0	0	15.481	TRUE
CD4T	cg13352717	0.299	0.221	0.377	0.662	7.612	0	0	15.481	TRUE
CD4T	cg21219744	-0.061	-0.077	-0.045	0.082	-7.611	0	0	15.479	FALSE
CD4T	cg21330565	0.19	0.141	0.24	0.742	7.612	0	0	15.479	TRUE
CD4T	cg08510930	0.143	0.106	0.18	0.806	7.612	0	0	15.479	TRUE
CD4T	cg23037932	0.244	0.181	0.308	0.669	7.612	0	0	15.479	TRUE
CD4T	cg05987961	0.131	0.097	0.165	0.806	7.611	0	0	15.479	TRUE
CD4T	cg01136185	0.135	0.1	0.17	0.778	7.611	0	0	15.478	TRUE
CD4T	cg21930229	-0.053	-0.067	-0.039	0.085	-7.61	0	0	15.478	FALSE
CD4T	cg04869122	0.272	0.201	0.343	0.632	7.611	0	0	15.478	TRUE
CD4T	cg18030833	-0.098	-0.124	-0.073	0.112	-7.611	0	0	15.478	FALSE
CD4T	cg27624424	-0.092	-0.117	-0.068	0.126	-7.611	0	0	15.477	FALSE
CD4T	cg07428876	0.141	0.104	0.177	0.746	7.611	0	0	15.477	TRUE
CD4T	cg06429138	0.27	0.199	0.34	0.584	7.611	0	0	15.477	TRUE
CD4T	cg27659622	-0.205	-0.259	-0.152	0.254	-7.611	0	0	15.477	TRUE
CD4T	cg15013830	0.081	0.06	0.102	0.866	7.611	0	0	15.477	FALSE
CD4T	cg19187486	-0.059	-0.074	-0.044	0.078	-7.61	0	0	15.477	FALSE
CD4T	cg05230977	0.155	0.115	0.195	0.801	7.611	0	0	15.476	TRUE
CD4T	cg19176553	-0.222	-0.28	-0.164	0.564	-7.611	0	0	15.476	TRUE
CD4T	cg01377305	-0.093	-0.117	-0.069	0.117	-7.611	0	0	15.476	FALSE
CD4T	cg16336494	0.231	0.171	0.291	0.294	7.611	0	0	15.476	TRUE
CD4T	cg02711899	-0.061	-0.076	-0.045	0.932	-7.61	0	0	15.476	FALSE
CD4T	cg06465076	0.286	0.212	0.361	0.751	7.611	0	0	15.476	TRUE
CD4T	cg05089427	0.072	0.053	0.091	0.864	7.61	0	0	15.475	FALSE
CD4T	cg14611555	0.095	0.07	0.12	0.788	7.611	0	0	15.475	FALSE
CD4T	cg20799514	-0.058	-0.073	-0.043	0.071	-7.61	0	0	15.475	FALSE
CD4T	cg03507064	0.201	0.149	0.253	0.42	7.611	0	0	15.475	TRUE
CD4T	cg04233669	-0.226	-0.284	-0.167	0.429	-7.611	0	0	15.474	TRUE
CD4T	cg07424400	0.182	0.135	0.23	0.552	7.611	0	0	15.474	TRUE
CD4T	cg23925540	0.212	0.157	0.267	0.531	7.611	0	0	15.474	TRUE
CD4T	cg24652615	0.283	0.209	0.356	0.387	7.611	0	0	15.474	TRUE
CD4T	cg10406526	0.267	0.197	0.336	0.696	7.611	0	0	15.474	TRUE
CD4T	cg23121140	-0.055	-0.07	-0.041	0.093	-7.609	0	0	15.474	FALSE
CD4T	cg24877842	0.193	0.143	0.244	0.335	7.61	0	0	15.473	TRUE
CD4T	cg18751674	0.1	0.074	0.127	0.822	7.61	0	0	15.473	TRUE
CD4T	cg10880599	0.165	0.122	0.209	0.771	7.61	0	0	15.473	TRUE
CD4T	cg04278794	0.222	0.164	0.279	0.686	7.61	0	0	15.473	TRUE
CD4T	cg24884190	-0.069	-0.087	-0.051	0.084	-7.61	0	0	15.473	FALSE
CD4T	cg26978611	0.184	0.136	0.231	0.73	7.61	0	0	15.473	TRUE
CD4T	cg25574548	-0.072	-0.091	-0.053	0.107	-7.61	0	0	15.472	FALSE
CD4T	cg00597931	0.178	0.132	0.224	0.793	7.61	0	0	15.472	TRUE
CD4T	cg20554228	-0.082	-0.103	-0.061	0.092	-7.61	0	0	15.472	FALSE
CD4T	cg22813019	0.081	0.06	0.102	0.843	7.61	0	0	15.472	FALSE
CD4T	cg07236190	0.27	0.2	0.34	0.603	7.61	0	0	15.472	TRUE
CD4T	cg08383160	0.243	0.179	0.306	0.63	7.61	0	0	15.472	TRUE
CD4T	cg13585688	0.18	0.133	0.227	0.538	7.61	0	0	15.471	TRUE
CD4T	cg25154244	0.209	0.155	0.264	0.336	7.61	0	0	15.471	TRUE
CD4T	cg14235846	-0.253	-0.319	-0.187	0.447	-7.61	0	0	15.471	TRUE
CD4T	cg18218112	0.165	0.122	0.208	0.833	7.61	0	0	15.47	TRUE
CD4T	cg21203643	0.108	0.08	0.136	0.817	7.61	0	0	15.47	TRUE
CD4T	cg12750675	0.138	0.102	0.174	0.856	7.61	0	0	15.469	TRUE
CD4T	cg21196860	0.081	0.06	0.102	0.867	7.609	0	0	15.469	FALSE
CD4T	cg06154060	0.094	0.07	0.119	0.123	7.61	0	0	15.469	FALSE
CD4T	cg22034245	-0.047	-0.059	-0.035	0.064	-7.608	0	0	15.469	FALSE
CD4T	cg27533454	0.235	0.174	0.296	0.651	7.609	0	0	15.468	TRUE
CD4T	cg17367472	0.198	0.146	0.249	0.555	7.609	0	0	15.468	TRUE
CD4T	cg26124717	-0.033	-0.041	-0.024	0.045	-7.608	0	0	15.467	FALSE
CD4T	cg03018058	-0.248	-0.313	-0.184	0.267	-7.609	0	0	15.467	TRUE
CD4T	cg02742971	-0.097	-0.122	-0.071	0.125	-7.609	0	0	15.467	FALSE
CD4T	cg13545633	0.14	0.103	0.176	0.783	7.609	0	0	15.467	TRUE
CD4T	cg27465746	0.242	0.179	0.305	0.62	7.609	0	0	15.467	TRUE
CD4T	cg07693440	-0.07	-0.088	-0.052	0.082	-7.609	0	0	15.467	FALSE
CD4T	cg06333012	0.103	0.076	0.129	0.737	7.609	0	0	15.467	TRUE
CD4T	cg24391122	-0.047	-0.059	-0.035	0.06	-7.608	0	0	15.467	FALSE
CD4T	cg16243646	-0.051	-0.064	-0.038	0.133	-7.608	0	0	15.466	FALSE
CD4T	cg17987027	0.085	0.063	0.107	0.848	7.609	0	0	15.466	FALSE
CD4T	cg13726332	-0.055	-0.069	-0.04	0.095	-7.608	0	0	15.466	FALSE
CD4T	cg04945735	0.06	0.045	0.076	0.046	7.608	0	0	15.465	FALSE
CD4T	cg04651658	-0.039	-0.05	-0.029	0.05	-7.608	0	0	15.465	FALSE
CD4T	cg03743678	0.213	0.157	0.268	0.656	7.609	0	0	15.465	TRUE
CD4T	cg01779645	0.038	0.028	0.048	0.952	7.607	0	0	15.464	FALSE
CD4T	cg02648464	0.169	0.125	0.213	0.778	7.609	0	0	15.464	TRUE
CD4T	cg15070283	0.116	0.086	0.146	0.71	7.609	0	0	15.464	TRUE
CD4T	cg17240004	0.301	0.223	0.38	0.606	7.609	0	0	15.464	TRUE
CD4T	cg16179507	0.118	0.087	0.149	0.863	7.609	0	0	15.463	TRUE
CD4T	cg23310345	0.162	0.12	0.205	0.604	7.609	0	0	15.463	TRUE
CD4T	cg10067787	0.059	0.044	0.074	0.912	7.607	0	0	15.463	FALSE
CD4T	cg22729543	0.122	0.091	0.154	0.824	7.608	0	0	15.463	TRUE
CD4T	cg23917057	0.05	0.037	0.063	0.044	7.607	0	0	15.462	FALSE
CD4T	cg10223234	0.217	0.16	0.273	0.404	7.608	0	0	15.462	TRUE
CD4T	cg19781696	0.138	0.102	0.175	0.822	7.608	0	0	15.46	TRUE
CD4T	cg20575856	0.199	0.147	0.251	0.559	7.608	0	0	15.46	TRUE
CD4T	cg21198586	0.148	0.109	0.186	0.512	7.608	0	0	15.46	TRUE
CD4T	cg09555914	-0.061	-0.077	-0.045	0.068	-7.607	0	0	15.46	FALSE
CD4T	cg17023911	0.12	0.089	0.152	0.863	7.608	0	0	15.46	TRUE
CD4T	cg13612693	0.142	0.105	0.179	0.668	7.608	0	0	15.46	TRUE
CD4T	cg11462165	0.058	0.043	0.073	0.042	7.606	0	0	15.459	FALSE
CD4T	cg22836359	0.201	0.148	0.253	0.793	7.608	0	0	15.459	TRUE
CD4T	cg24349804	0.135	0.1	0.17	0.797	7.608	0	0	15.459	TRUE
CD4T	cg23208717	0.154	0.114	0.194	0.823	7.608	0	0	15.459	TRUE
CD4T	cg06742778	-0.157	-0.198	-0.116	0.853	-7.608	0	0	15.458	TRUE
CD4T	cg26579073	0.109	0.08	0.137	0.861	7.608	0	0	15.458	TRUE
CD4T	cg06961439	0.099	0.074	0.125	0.156	7.608	0	0	15.458	FALSE
CD4T	cg20060685	-0.115	-0.145	-0.085	0.206	-7.607	0	0	15.458	TRUE
CD4T	cg10626556	0.206	0.153	0.26	0.663	7.607	0	0	15.458	TRUE
CD4T	cg19023876	0.284	0.21	0.358	0.572	7.607	0	0	15.457	TRUE
CD4T	cg13912311	0.27	0.2	0.341	0.27	7.607	0	0	15.457	TRUE
CD4T	cg07960154	-0.079	-0.1	-0.059	0.108	-7.607	0	0	15.457	FALSE
CD4T	cg20995065	0.199	0.148	0.251	0.754	7.607	0	0	15.456	TRUE
CD4T	cg16004501	0.268	0.198	0.337	0.583	7.607	0	0	15.456	TRUE
CD4T	cg00146565	0.123	0.091	0.155	0.786	7.607	0	0	15.455	TRUE
CD4T	cg02250241	0.042	0.031	0.053	0.951	7.606	0	0	15.455	FALSE
CD4T	cg25970447	0.108	0.08	0.136	0.883	7.607	0	0	15.455	TRUE
CD4T	cg26194641	0.094	0.07	0.119	0.823	7.607	0	0	15.455	FALSE
CD4T	cg09096087	0.185	0.137	0.233	0.523	7.607	0	0	15.455	TRUE
CD4T	cg16961623	-0.155	-0.195	-0.115	0.874	-7.607	0	0	15.454	TRUE
CD4T	cg12070987	0.234	0.173	0.295	0.757	7.607	0	0	15.454	TRUE
CD4T	cg07854132	0.261	0.193	0.328	0.61	7.607	0	0	15.454	TRUE
CD4T	cg26442607	0.053	0.039	0.067	0.874	7.605	0	0	15.454	FALSE
CD4T	cg02276490	0.016	0.012	0.02	0.018	7.605	0	0	15.453	FALSE
CD4T	cg11461236	0.111	0.082	0.14	0.846	7.607	0	0	15.453	TRUE
CD4T	cg17735563	0.137	0.101	0.172	0.817	7.607	0	0	15.453	TRUE
CD4T	cg14449833	0.138	0.102	0.174	0.815	7.606	0	0	15.453	TRUE
CD4T	cg19211880	0.235	0.174	0.296	0.661	7.606	0	0	15.453	TRUE
CD4T	cg24468890	-0.13	-0.164	-0.096	0.194	-7.606	0	0	15.452	TRUE
CD4T	cg02505956	0.181	0.134	0.228	0.799	7.606	0	0	15.452	TRUE
CD4T	cg05640423	0.122	0.091	0.154	0.861	7.606	0	0	15.451	TRUE
CD4T	cg03846283	0.13	0.096	0.163	0.821	7.606	0	0	15.451	TRUE
CD4T	cg07104652	-0.061	-0.077	-0.045	0.114	-7.605	0	0	15.451	FALSE
CD4T	cg24784036	0.208	0.154	0.262	0.625	7.606	0	0	15.451	TRUE
CD4T	cg00403251	0.23	0.17	0.29	0.521	7.606	0	0	15.45	TRUE
CD4T	cg02114288	0.167	0.123	0.21	0.823	7.606	0	0	15.45	TRUE
CD4T	cg00178864	0.213	0.157	0.268	0.227	7.606	0	0	15.45	TRUE
CD4T	cg24217936	-0.066	-0.083	-0.049	0.069	-7.605	0	0	15.449	FALSE
CD4T	cg18491080	0.057	0.042	0.071	0.052	7.604	0	0	15.449	FALSE
CD4T	cg15234155	-0.066	-0.084	-0.049	0.131	-7.605	0	0	15.449	FALSE
CD4T	cg03530006	0.189	0.14	0.238	0.386	7.606	0	0	15.449	TRUE
CD4T	cg16137891	0.087	0.064	0.109	0.854	7.606	0	0	15.448	FALSE
CD4T	cg14242928	0.308	0.227	0.388	0.549	7.606	0	0	15.448	TRUE
CD4T	cg09242008	0.106	0.079	0.134	0.876	7.606	0	0	15.448	TRUE
CD4T	cg03465206	-0.06	-0.075	-0.044	0.076	-7.604	0	0	15.448	FALSE
CD4T	cg06973615	-0.16	-0.202	-0.118	0.207	-7.606	0	0	15.448	TRUE
CD4T	cg07846400	0.21	0.155	0.265	0.612	7.606	0	0	15.448	TRUE
CD4T	cg23944572	-0.205	-0.258	-0.152	0.595	-7.606	0	0	15.448	TRUE
CD4T	cg11835209	0.214	0.158	0.27	0.442	7.605	0	0	15.447	TRUE
CD4T	cg10624462	0.162	0.12	0.204	0.805	7.605	0	0	15.447	TRUE
CD4T	cg27072506	0.177	0.131	0.223	0.773	7.605	0	0	15.447	TRUE
CD4T	cg21584052	0.098	0.072	0.123	0.842	7.605	0	0	15.447	FALSE
CD4T	cg10394610	0.069	0.051	0.087	0.897	7.605	0	0	15.446	FALSE
CD4T	cg17243896	-0.105	-0.132	-0.078	0.119	-7.605	0	0	15.446	TRUE
CD4T	cg15859278	0.107	0.079	0.135	0.861	7.605	0	0	15.446	TRUE
CD4T	cg26423287	0.122	0.09	0.154	0.849	7.605	0	0	15.445	TRUE
CD4T	cg13095737	0.132	0.097	0.166	0.551	7.605	0	0	15.445	TRUE
CD4T	cg03114899	0.192	0.142	0.242	0.759	7.605	0	0	15.444	TRUE
CD4T	cg20170809	0.127	0.094	0.16	0.674	7.605	0	0	15.444	TRUE
CD4T	cg08200625	0.151	0.112	0.19	0.719	7.605	0	0	15.443	TRUE
CD4T	cg23157239	0.249	0.184	0.314	0.563	7.605	0	0	15.443	TRUE
CD4T	cg05366475	-0.055	-0.069	-0.041	0.953	-7.603	0	0	15.443	FALSE
CD4T	cg13833436	0.167	0.123	0.21	0.707	7.605	0	0	15.443	TRUE
CD4T	cg05549077	-0.102	-0.129	-0.076	0.107	-7.605	0	0	15.443	TRUE
CD4T	cg04122790	-0.055	-0.07	-0.041	0.095	-7.603	0	0	15.442	FALSE
CD4T	cg13562102	0.184	0.136	0.232	0.703	7.604	0	0	15.442	TRUE
CD4T	cg12005186	-0.193	-0.243	-0.143	0.278	-7.604	0	0	15.442	TRUE
CD4T	cg21559943	0.241	0.178	0.303	0.68	7.604	0	0	15.441	TRUE
CD4T	cg25435917	0.065	0.048	0.082	0.15	7.603	0	0	15.441	FALSE
CD4T	cg09573515	-0.214	-0.269	-0.158	0.361	-7.604	0	0	15.44	TRUE
CD4T	cg18664900	-0.089	-0.112	-0.066	0.104	-7.604	0	0	15.44	FALSE
CD4T	cg02273535	-0.062	-0.078	-0.046	0.071	-7.603	0	0	15.44	FALSE
CD4T	cg09229231	-0.035	-0.045	-0.026	0.052	-7.603	0	0	15.439	FALSE
CD4T	cg16237600	0.107	0.079	0.135	0.852	7.604	0	0	15.439	TRUE
CD4T	cg03988161	-0.067	-0.084	-0.049	0.07	-7.603	0	0	15.439	FALSE
CD4T	cg15665967	0.113	0.084	0.143	0.855	7.604	0	0	15.439	TRUE
CD4T	cg01068407	-0.171	-0.216	-0.127	0.296	-7.604	0	0	15.438	TRUE
CD4T	cg14019951	0.355	0.262	0.447	0.514	7.604	0	0	15.438	TRUE
CD4T	cg01174276	0.088	0.065	0.111	0.847	7.604	0	0	15.438	FALSE
CD4T	cg27420736	0.107	0.079	0.135	0.861	7.604	0	0	15.438	TRUE
CD4T	cg04573706	-0.183	-0.231	-0.135	0.818	-7.604	0	0	15.438	TRUE
CD4T	cg02387744	-0.063	-0.079	-0.046	0.077	-7.603	0	0	15.437	FALSE
CD4T	cg10496350	-0.072	-0.09	-0.053	0.086	-7.603	0	0	15.437	FALSE
CD4T	cg00359285	0.105	0.078	0.132	0.798	7.604	0	0	15.437	TRUE
CD4T	cg11439695	-0.192	-0.242	-0.142	0.646	-7.603	0	0	15.437	TRUE
CD4T	cg17502213	0.256	0.189	0.322	0.436	7.603	0	0	15.437	TRUE
CD4T	cg08515811	0.042	0.031	0.053	0.893	7.602	0	0	15.437	FALSE
CD4T	cg26204039	0.114	0.084	0.144	0.83	7.603	0	0	15.437	TRUE
CD4T	cg08008144	0.207	0.153	0.26	0.558	7.603	0	0	15.436	TRUE
CD4T	cg03319315	-0.279	-0.351	-0.206	0.515	-7.603	0	0	15.436	TRUE
CD4T	cg03901281	0.174	0.128	0.219	0.618	7.603	0	0	15.436	TRUE
CD4T	cg17151560	0.146	0.108	0.184	0.762	7.603	0	0	15.436	TRUE
CD4T	cg14864302	0.136	0.1	0.171	0.788	7.603	0	0	15.436	TRUE
CD4T	cg25969082	0.114	0.085	0.144	0.815	7.603	0	0	15.436	TRUE
CD4T	cg15677384	-0.141	-0.178	-0.104	0.236	-7.603	0	0	15.435	TRUE
CD4T	cg23658739	0.138	0.102	0.174	0.586	7.603	0	0	15.435	TRUE
CD4T	cg18232772	0.256	0.189	0.322	0.694	7.603	0	0	15.435	TRUE
CD4T	cg08311935	0.213	0.158	0.269	0.623	7.603	0	0	15.435	TRUE
CD4T	cg08402873	-0.064	-0.081	-0.048	0.097	-7.602	0	0	15.435	FALSE
CD4T	cg23797551	0.19	0.141	0.239	0.771	7.603	0	0	15.434	TRUE
CD4T	cg08955358	0.217	0.16	0.273	0.725	7.603	0	0	15.434	TRUE
CD4T	cg25375420	0.048	0.035	0.06	0.93	7.601	0	0	15.433	FALSE
CD4T	cg23758120	-0.066	-0.083	-0.049	0.098	-7.602	0	0	15.433	FALSE
CD4T	cg09603833	0.115	0.085	0.145	0.849	7.603	0	0	15.433	TRUE
CD4T	cg09842118	0.254	0.188	0.32	0.403	7.603	0	0	15.432	TRUE
CD4T	cg13806029	0.2	0.148	0.252	0.762	7.603	0	0	15.432	TRUE
CD4T	cg08470264	0.141	0.104	0.178	0.721	7.603	0	0	15.432	TRUE
CD4T	cg01105356	0.097	0.071	0.122	0.88	7.602	0	0	15.432	FALSE
CD4T	cg10282695	0.09	0.067	0.114	0.893	7.602	0	0	15.431	FALSE
CD4T	cg05346631	0.198	0.147	0.25	0.711	7.602	0	0	15.431	TRUE
CD4T	cg21534413	-0.06	-0.075	-0.044	0.067	-7.601	0	0	15.431	FALSE
CD4T	cg08969950	-0.332	-0.419	-0.246	0.466	-7.602	0	0	15.431	TRUE
CD4T	cg17084151	0.205	0.152	0.259	0.264	7.602	0	0	15.431	TRUE
CD4T	cg10222361	0.305	0.226	0.384	0.593	7.602	0	0	15.431	TRUE
CD4T	cg21864713	0.134	0.099	0.168	0.77	7.602	0	0	15.43	TRUE
CD4T	cg14957943	-0.252	-0.317	-0.186	0.431	-7.602	0	0	15.429	TRUE
CD4T	cg06289725	0.278	0.206	0.351	0.596	7.602	0	0	15.429	TRUE
CD4T	cg09343421	-0.115	-0.145	-0.085	0.782	-7.602	0	0	15.429	TRUE
CD4T	cg11893323	-0.061	-0.076	-0.045	0.102	-7.601	0	0	15.429	FALSE
CD4T	cg16409977	0.189	0.14	0.238	0.68	7.602	0	0	15.429	TRUE
CD4T	cg02292739	-0.075	-0.095	-0.056	0.958	-7.601	0	0	15.428	FALSE
CD4T	cg09525973	0.184	0.136	0.232	0.682	7.602	0	0	15.428	TRUE
CD4T	cg01816186	0.282	0.208	0.355	0.628	7.602	0	0	15.427	TRUE
CD4T	cg02277710	0.128	0.094	0.161	0.836	7.602	0	0	15.427	TRUE
CD4T	cg26254345	0.268	0.198	0.338	0.567	7.602	0	0	15.427	TRUE
CD4T	cg00686926	0.202	0.149	0.254	0.802	7.601	0	0	15.427	TRUE
CD4T	cg05875315	0.108	0.08	0.137	0.861	7.601	0	0	15.426	TRUE
CD4T	cg24129356	-0.267	-0.336	-0.197	0.623	-7.601	0	0	15.426	TRUE
CD4T	cg06784909	0.11	0.082	0.139	0.706	7.601	0	0	15.426	TRUE
CD4T	cg01649611	-0.191	-0.24	-0.141	0.42	-7.601	0	0	15.425	TRUE
CD4T	cg04762698	0.116	0.086	0.146	0.828	7.601	0	0	15.425	TRUE
CD4T	cg13870982	0.148	0.109	0.186	0.777	7.601	0	0	15.425	TRUE
CD4T	cg24281071	-0.08	-0.101	-0.059	0.119	-7.601	0	0	15.424	FALSE
CD4T	cg18188768	-0.098	-0.123	-0.072	0.126	-7.601	0	0	15.424	FALSE
CD4T	cg22075918	0.232	0.171	0.292	0.618	7.601	0	0	15.424	TRUE
CD4T	cg07168556	0.286	0.211	0.36	0.45	7.601	0	0	15.424	TRUE
CD4T	cg03031613	0.16	0.118	0.201	0.33	7.601	0	0	15.423	TRUE
CD4T	cg03040530	0.131	0.097	0.165	0.737	7.601	0	0	15.423	TRUE
CD4T	cg02086431	0.211	0.156	0.265	0.57	7.601	0	0	15.423	TRUE
CD4T	cg19804859	0.164	0.121	0.206	0.565	7.601	0	0	15.422	TRUE
CD4T	cg21614402	0.208	0.154	0.262	0.687	7.601	0	0	15.422	TRUE
CD4T	cg19301827	0.166	0.123	0.209	0.764	7.601	0	0	15.422	TRUE
CD4T	cg04171117	0.262	0.194	0.33	0.476	7.601	0	0	15.422	TRUE
CD4T	cg12637615	0.136	0.101	0.171	0.813	7.6	0	0	15.421	TRUE
CD4T	cg22845159	-0.075	-0.095	-0.056	0.086	-7.6	0	0	15.421	FALSE
CD4T	cg14282050	0.192	0.142	0.243	0.762	7.6	0	0	15.421	TRUE
CD4T	cg27090216	-0.107	-0.135	-0.079	0.153	-7.6	0	0	15.421	TRUE
CD4T	cg07000551	-0.036	-0.045	-0.026	0.055	-7.599	0	0	15.421	FALSE
CD4T	cg07384522	0.172	0.127	0.216	0.786	7.6	0	0	15.42	TRUE
CD4T	cg03318573	0.188	0.139	0.237	0.527	7.6	0	0	15.42	TRUE
CD4T	cg04402122	0.244	0.18	0.307	0.592	7.6	0	0	15.42	TRUE
CD4T	cg08133755	0.178	0.132	0.225	0.459	7.6	0	0	15.419	TRUE
CD4T	cg02944238	0.166	0.123	0.21	0.623	7.6	0	0	15.419	TRUE
CD4T	cg02513808	0.19	0.14	0.239	0.756	7.6	0	0	15.419	TRUE
CD4T	cg11234708	-0.052	-0.066	-0.039	0.106	-7.599	0	0	15.419	FALSE
CD4T	cg24339194	0.122	0.09	0.153	0.773	7.6	0	0	15.418	TRUE
CD4T	cg02530407	0.095	0.07	0.119	0.816	7.6	0	0	15.418	FALSE
CD4T	cg06640241	-0.073	-0.093	-0.054	0.094	-7.599	0	0	15.418	FALSE
CD4T	cg04611788	0.21	0.156	0.265	0.732	7.6	0	0	15.417	TRUE
CD4T	cg13993274	0.141	0.104	0.178	0.29	7.6	0	0	15.417	TRUE
CD4T	cg13655082	0.215	0.159	0.271	0.255	7.599	0	0	15.416	TRUE
CD4T	cg25518276	0.219	0.162	0.276	0.641	7.599	0	0	15.415	TRUE
CD4T	cg26953640	-0.144	-0.181	-0.106	0.169	-7.599	0	0	15.415	TRUE
CD4T	cg12933431	0.178	0.132	0.225	0.652	7.599	0	0	15.415	TRUE
CD4T	cg07052986	-0.07	-0.089	-0.052	0.084	-7.599	0	0	15.415	FALSE
CD4T	cg09862721	0.142	0.105	0.179	0.837	7.599	0	0	15.414	TRUE
CD4T	cg18738857	0.1	0.074	0.126	0.144	7.599	0	0	15.414	TRUE
CD4T	cg26810230	0.219	0.162	0.277	0.474	7.599	0	0	15.414	TRUE
CD4T	cg17203447	0.16	0.119	0.202	0.707	7.599	0	0	15.414	TRUE
CD4T	cg00644103	0.157	0.116	0.198	0.605	7.599	0	0	15.413	TRUE
CD4T	cg12415687	0.235	0.173	0.296	0.637	7.599	0	0	15.413	TRUE
CD4T	cg07309820	0.14	0.104	0.177	0.823	7.599	0	0	15.413	TRUE
CD4T	cg06652199	-0.056	-0.07	-0.041	0.082	-7.597	0	0	15.412	FALSE
CD4T	cg18741958	0.172	0.128	0.217	0.773	7.599	0	0	15.412	TRUE
CD4T	cg05241536	-0.22	-0.277	-0.163	0.613	-7.599	0	0	15.411	TRUE
CD4T	cg19068071	-0.132	-0.166	-0.097	0.143	-7.599	0	0	15.411	TRUE
CD4T	cg06580879	0.109	0.081	0.137	0.843	7.598	0	0	15.411	TRUE
CD4T	cg14002287	-0.06	-0.076	-0.044	0.07	-7.597	0	0	15.41	FALSE
CD4T	cg19600528	0.106	0.079	0.134	0.817	7.598	0	0	15.41	TRUE
CD4T	cg02595823	-0.198	-0.25	-0.147	0.256	-7.598	0	0	15.41	TRUE
CD4T	cg06799735	0.13	0.096	0.164	0.705	7.598	0	0	15.41	TRUE
CD4T	cg15895213	0.175	0.129	0.221	0.173	7.598	0	0	15.41	TRUE
CD4T	cg22371742	0.182	0.135	0.23	0.736	7.598	0	0	15.41	TRUE
CD4T	cg00058413	0.048	0.035	0.06	0.921	7.597	0	0	15.409	FALSE
CD4T	cg13371740	0.141	0.105	0.178	0.387	7.598	0	0	15.408	TRUE
CD4T	cg26808436	-0.195	-0.246	-0.145	0.504	-7.598	0	0	15.408	TRUE
CD4T	cg19987122	0.133	0.098	0.167	0.754	7.598	0	0	15.408	TRUE
CD4T	cg15278386	0.154	0.114	0.194	0.724	7.598	0	0	15.408	TRUE
CD4T	cg06623560	-0.068	-0.086	-0.05	0.083	-7.597	0	0	15.407	FALSE
CD4T	cg10872490	0.121	0.089	0.152	0.859	7.598	0	0	15.407	TRUE
CD4T	cg14337339	-0.142	-0.179	-0.105	0.141	-7.598	0	0	15.406	TRUE
CD4T	cg16198130	0.077	0.057	0.098	0.883	7.597	0	0	15.406	FALSE
CD4T	cg00450695	-0.19	-0.239	-0.14	0.268	-7.598	0	0	15.406	TRUE
CD4T	cg13426307	-0.056	-0.07	-0.041	0.126	-7.596	0	0	15.406	FALSE
CD4T	cg02955377	-0.101	-0.127	-0.075	0.127	-7.597	0	0	15.405	TRUE
CD4T	cg02910281	0.24	0.178	0.303	0.622	7.597	0	0	15.405	TRUE
CD4T	cg00842299	-0.132	-0.166	-0.098	0.154	-7.597	0	0	15.405	TRUE
CD4T	cg21972990	-0.096	-0.121	-0.071	0.113	-7.597	0	0	15.405	FALSE
CD4T	cg11942971	-0.147	-0.186	-0.109	0.188	-7.597	0	0	15.405	TRUE
CD4T	cg13962170	0.172	0.128	0.217	0.687	7.597	0	0	15.404	TRUE
CD4T	cg03078718	0.141	0.104	0.178	0.854	7.597	0	0	15.404	TRUE
CD4T	cg22416721	0.189	0.14	0.239	0.73	7.597	0	0	15.404	TRUE
CD4T	cg26300802	0.172	0.127	0.217	0.707	7.597	0	0	15.404	TRUE
CD4T	cg08114293	-0.051	-0.064	-0.038	0.091	-7.596	0	0	15.404	FALSE
CD4T	cg00190795	0.094	0.069	0.118	0.763	7.597	0	0	15.404	FALSE
CD4T	cg21556904	0.189	0.139	0.238	0.675	7.597	0	0	15.403	TRUE
CD4T	cg26405835	0.135	0.1	0.17	0.783	7.597	0	0	15.403	TRUE
CD4T	cg13900031	-0.067	-0.085	-0.05	0.077	-7.596	0	0	15.402	FALSE
CD4T	cg10562159	0.17	0.125	0.214	0.745	7.597	0	0	15.402	TRUE
CD4T	cg03984375	0.19	0.14	0.239	0.449	7.597	0	0	15.402	TRUE
CD4T	cg16584696	0.218	0.161	0.275	0.704	7.597	0	0	15.402	TRUE
CD4T	cg18505401	-0.103	-0.129	-0.076	0.111	-7.597	0	0	15.402	TRUE
CD4T	cg22292713	0.143	0.106	0.18	0.828	7.597	0	0	15.402	TRUE
CD4T	cg22372170	0.186	0.137	0.234	0.732	7.597	0	0	15.401	TRUE
CD4T	cg00348992	-0.229	-0.289	-0.169	0.379	-7.597	0	0	15.401	TRUE
CD4T	cg14905691	0.05	0.037	0.063	0.938	7.595	0	0	15.401	FALSE
CD4T	cg13889508	0.184	0.136	0.231	0.706	7.596	0	0	15.4	TRUE
CD4T	cg14299177	-0.048	-0.06	-0.035	0.059	-7.595	0	0	15.4	FALSE
CD4T	cg23856293	0.18	0.133	0.227	0.779	7.596	0	0	15.399	TRUE
CD4T	cg08379332	0.246	0.182	0.31	0.685	7.596	0	0	15.399	TRUE
CD4T	cg12403575	-0.071	-0.09	-0.053	0.075	-7.596	0	0	15.399	FALSE
CD4T	cg26596161	-0.075	-0.095	-0.056	0.117	-7.596	0	0	15.399	FALSE
CD4T	cg21911490	0.1	0.074	0.126	0.839	7.596	0	0	15.398	FALSE
CD4T	cg20149998	-0.045	-0.057	-0.033	0.056	-7.595	0	0	15.398	FALSE
CD4T	cg25527770	0.244	0.181	0.308	0.327	7.596	0	0	15.398	TRUE
CD4T	cg03404211	-0.118	-0.148	-0.087	0.909	-7.596	0	0	15.398	TRUE
CD4T	cg02013987	0.174	0.129	0.219	0.707	7.596	0	0	15.398	TRUE
CD4T	cg02015582	0.176	0.13	0.222	0.796	7.596	0	0	15.397	TRUE
CD4T	cg06598794	-0.183	-0.231	-0.136	0.639	-7.596	0	0	15.397	TRUE
CD4T	cg08296176	-0.118	-0.148	-0.087	0.165	-7.596	0	0	15.397	TRUE
CD4T	cg14222307	0.23	0.17	0.29	0.7	7.596	0	0	15.397	TRUE
CD4T	cg15674514	0.192	0.142	0.242	0.736	7.596	0	0	15.397	TRUE
CD4T	cg23467659	0.247	0.182	0.311	0.519	7.596	0	0	15.396	TRUE
CD4T	cg23521980	0.091	0.067	0.115	0.901	7.596	0	0	15.396	FALSE
CD4T	cg20072528	0.184	0.136	0.232	0.486	7.596	0	0	15.396	TRUE
CD4T	cg04137837	0.132	0.097	0.166	0.695	7.595	0	0	15.395	TRUE
CD4T	cg00653179	0.104	0.077	0.131	0.879	7.595	0	0	15.395	TRUE
CD4T	cg12386721	0.295	0.218	0.372	0.56	7.595	0	0	15.394	TRUE
CD4T	cg15457899	0.081	0.06	0.102	0.078	7.595	0	0	15.394	FALSE
CD4T	cg21032473	0.159	0.118	0.201	0.825	7.595	0	0	15.394	TRUE
CD4T	cg26276556	-0.08	-0.101	-0.059	0.097	-7.595	0	0	15.394	FALSE
CD4T	cg03148234	0.101	0.075	0.128	0.887	7.595	0	0	15.394	TRUE
CD4T	cg00999243	0.109	0.081	0.138	0.776	7.595	0	0	15.394	TRUE
CD4T	cg09292875	-0.069	-0.087	-0.051	0.11	-7.594	0	0	15.394	FALSE
CD4T	cg12317783	-0.048	-0.06	-0.035	0.064	-7.594	0	0	15.394	FALSE
CD4T	cg26217813	0.246	0.182	0.31	0.608	7.595	0	0	15.393	TRUE
CD4T	cg02057912	0.231	0.171	0.291	0.573	7.595	0	0	15.393	TRUE
CD4T	cg20234007	0.165	0.122	0.208	0.177	7.595	0	0	15.393	TRUE
CD4T	cg00107682	-0.241	-0.303	-0.178	0.288	-7.595	0	0	15.392	TRUE
CD4T	cg08135368	0.159	0.117	0.2	0.72	7.595	0	0	15.391	TRUE
CD4T	cg21220374	-0.103	-0.13	-0.076	0.158	-7.595	0	0	15.391	TRUE
CD4T	cg16703882	0.08	0.059	0.1	0.041	7.594	0	0	15.391	FALSE
CD4T	cg09359750	0.212	0.157	0.267	0.652	7.595	0	0	15.391	TRUE
CD4T	cg04119909	0.168	0.124	0.212	0.792	7.594	0	0	15.39	TRUE
CD4T	cg07313814	0.096	0.071	0.121	0.837	7.594	0	0	15.39	FALSE
CD4T	cg12247222	-0.081	-0.102	-0.06	0.089	-7.594	0	0	15.39	FALSE
CD4T	cg13496662	0.207	0.153	0.261	0.452	7.594	0	0	15.389	TRUE
CD4T	cg06759374	-0.128	-0.162	-0.095	0.153	-7.594	0	0	15.388	TRUE
CD4T	cg25316484	0.207	0.153	0.261	0.424	7.594	0	0	15.388	TRUE
CD4T	cg22735419	0.093	0.069	0.117	0.818	7.594	0	0	15.387	FALSE
CD4T	cg01412220	0.119	0.088	0.15	0.86	7.594	0	0	15.387	TRUE
CD4T	cg13477164	-0.185	-0.234	-0.137	0.258	-7.594	0	0	15.387	TRUE
CD4T	cg16121641	0.245	0.181	0.308	0.703	7.594	0	0	15.387	TRUE
CD4T	cg20883195	0.191	0.141	0.241	0.623	7.594	0	0	15.387	TRUE
CD4T	cg22143635	0.118	0.087	0.148	0.756	7.594	0	0	15.387	TRUE
CD4T	cg07548089	-0.059	-0.075	-0.044	0.081	-7.593	0	0	15.386	FALSE
CD4T	cg16258899	0.056	0.041	0.07	0.866	7.592	0	0	15.386	FALSE
CD4T	cg27022827	-0.153	-0.193	-0.113	0.55	-7.594	0	0	15.386	TRUE
CD4T	cg13997759	-0.205	-0.258	-0.151	0.692	-7.594	0	0	15.385	TRUE
CD4T	cg06062848	-0.034	-0.043	-0.025	0.055	-7.592	0	0	15.385	FALSE
CD4T	cg01022916	0.27	0.199	0.34	0.617	7.593	0	0	15.384	TRUE
CD4T	cg02454501	-0.067	-0.084	-0.049	0.085	-7.593	0	0	15.384	FALSE
CD4T	cg24833277	0.161	0.119	0.204	0.79	7.593	0	0	15.384	TRUE
CD4T	cg24852892	0.161	0.119	0.203	0.826	7.593	0	0	15.384	TRUE
CD4T	cg26677874	-0.042	-0.054	-0.031	0.053	-7.592	0	0	15.384	FALSE
CD4T	cg14673256	-0.064	-0.081	-0.047	0.074	-7.592	0	0	15.383	FALSE
CD4T	cg27147164	0.053	0.039	0.067	0.938	7.592	0	0	15.383	FALSE
CD4T	cg18796531	-0.064	-0.081	-0.048	0.086	-7.592	0	0	15.383	FALSE
CD4T	cg17928895	0.258	0.191	0.326	0.624	7.593	0	0	15.382	TRUE
CD4T	cg23006065	0.189	0.139	0.238	0.668	7.593	0	0	15.382	TRUE
CD4T	cg05170697	-0.061	-0.077	-0.045	0.068	-7.592	0	0	15.382	FALSE
CD4T	cg03042477	0.263	0.195	0.332	0.295	7.593	0	0	15.382	TRUE
CD4T	cg03234661	0.112	0.083	0.141	0.868	7.593	0	0	15.381	TRUE
CD4T	cg19904057	0.144	0.107	0.182	0.668	7.593	0	0	15.381	TRUE
CD4T	cg15003434	-0.055	-0.069	-0.041	0.071	-7.591	0	0	15.381	FALSE
CD4T	cg05165025	-0.062	-0.078	-0.046	0.075	-7.592	0	0	15.38	FALSE
CD4T	cg07531356	0.255	0.189	0.322	0.654	7.593	0	0	15.38	TRUE
CD4T	cg07061913	-0.04	-0.05	-0.029	0.048	-7.591	0	0	15.38	FALSE
CD4T	cg17818061	0.174	0.129	0.22	0.519	7.593	0	0	15.38	TRUE
CD4T	cg08768048	0.184	0.136	0.232	0.778	7.592	0	0	15.379	TRUE
CD4T	cg24157994	0.294	0.218	0.371	0.618	7.592	0	0	15.378	TRUE
CD4T	cg08180497	0.204	0.151	0.258	0.765	7.592	0	0	15.377	TRUE
CD4T	cg12491115	-0.284	-0.358	-0.21	0.583	-7.592	0	0	15.377	TRUE
CD4T	cg04527918	0.192	0.142	0.242	0.433	7.592	0	0	15.377	TRUE
CD4T	cg00966659	0.207	0.153	0.261	0.715	7.592	0	0	15.376	TRUE
CD4T	cg04464122	0.226	0.167	0.286	0.543	7.592	0	0	15.376	TRUE
CD4T	cg24681898	0.124	0.091	0.156	0.808	7.592	0	0	15.375	TRUE
CD4T	cg05693450	0.157	0.116	0.198	0.799	7.592	0	0	15.375	TRUE
CD4T	cg12210036	0.098	0.072	0.123	0.117	7.591	0	0	15.374	FALSE
CD4T	cg00075956	0.206	0.152	0.259	0.602	7.591	0	0	15.373	TRUE
CD4T	cg05937873	-0.095	-0.12	-0.07	0.113	-7.591	0	0	15.373	FALSE
CD4T	cg23513727	0.16	0.118	0.201	0.357	7.591	0	0	15.373	TRUE
CD4T	cg05353884	0.269	0.199	0.339	0.635	7.591	0	0	15.373	TRUE
CD4T	ch.19.21460585R	-0.214	-0.27	-0.158	0.293	-7.591	0	0	15.372	TRUE
CD4T	cg05907949	-0.095	-0.12	-0.07	0.136	-7.591	0	0	15.372	FALSE
CD4T	cg03147184	0.189	0.14	0.238	0.519	7.591	0	0	15.372	TRUE
CD4T	cg08119647	0.246	0.182	0.31	0.641	7.591	0	0	15.372	TRUE
CD4T	cg16088273	0.194	0.143	0.244	0.703	7.591	0	0	15.371	TRUE
CD4T	cg18687706	-0.044	-0.055	-0.032	0.074	-7.59	0	0	15.371	FALSE
CD4T	cg27563239	0.103	0.076	0.13	0.885	7.591	0	0	15.371	TRUE
CD4T	cg03621084	0.091	0.067	0.115	0.889	7.591	0	0	15.37	FALSE
CD4T	cg22869369	0.127	0.094	0.16	0.823	7.591	0	0	15.37	TRUE
CD4T	cg11350504	0.273	0.202	0.344	0.547	7.591	0	0	15.37	TRUE
CD4T	cg23474312	0.116	0.086	0.146	0.812	7.591	0	0	15.37	TRUE
CD4T	cg24724664	-0.19	-0.239	-0.14	0.377	-7.591	0	0	15.37	TRUE
CD4T	cg00147248	0.179	0.133	0.226	0.765	7.591	0	0	15.37	TRUE
CD4T	cg11779273	-0.03	-0.038	-0.023	0.059	-7.589	0	0	15.369	FALSE
CD4T	cg17235505	-0.06	-0.076	-0.044	0.071	-7.589	0	0	15.369	FALSE
CD4T	cg24057615	0.129	0.095	0.162	0.815	7.59	0	0	15.369	TRUE
CD4T	cg07245700	0.153	0.113	0.192	0.643	7.59	0	0	15.369	TRUE
CD4T	cg24558266	0.041	0.031	0.052	0.883	7.589	0	0	15.368	FALSE
CD4T	cg01551350	-0.132	-0.166	-0.097	0.419	-7.59	0	0	15.368	TRUE
CD4T	cg19167793	0.218	0.161	0.275	0.446	7.59	0	0	15.368	TRUE
CD4T	cg00789416	0.188	0.139	0.237	0.698	7.59	0	0	15.368	TRUE
CD4T	cg02633723	0.202	0.149	0.255	0.75	7.59	0	0	15.367	TRUE
CD4T	cg00940280	-0.055	-0.07	-0.041	0.069	-7.589	0	0	15.367	FALSE
CD4T	cg07413480	0.222	0.164	0.28	0.654	7.59	0	0	15.366	TRUE
CD4T	cg07392358	0.242	0.179	0.306	0.623	7.59	0	0	15.366	TRUE
CD4T	cg03036064	-0.068	-0.086	-0.051	0.093	-7.589	0	0	15.366	FALSE
CD4T	cg18753619	0.165	0.122	0.208	0.522	7.59	0	0	15.365	TRUE
CD4T	cg07168214	0.132	0.098	0.167	0.781	7.59	0	0	15.365	TRUE
CD4T	cg23916167	-0.15	-0.189	-0.111	0.178	-7.59	0	0	15.365	TRUE
CD4T	cg15298486	-0.126	-0.159	-0.093	0.23	-7.59	0	0	15.365	TRUE
CD4T	cg18876826	-0.195	-0.246	-0.144	0.414	-7.59	0	0	15.364	TRUE
CD4T	cg06646708	0.228	0.168	0.287	0.611	7.59	0	0	15.364	TRUE
CD4T	ch.1.4634054R	-0.076	-0.095	-0.056	0.091	-7.589	0	0	15.363	FALSE
CD4T	cg13835852	0.235	0.174	0.296	0.549	7.589	0	0	15.362	TRUE
CD4T	cg24291845	-0.053	-0.067	-0.039	0.057	-7.588	0	0	15.361	FALSE
CD4T	cg05383584	-0.056	-0.071	-0.041	0.063	-7.588	0	0	15.361	FALSE
CD4T	cg24116317	0.343	0.253	0.432	0.527	7.589	0	0	15.361	TRUE
CD4T	cg16441550	0.139	0.103	0.176	0.693	7.589	0	0	15.361	TRUE
CD4T	cg10398590	-0.08	-0.101	-0.059	0.087	-7.589	0	0	15.361	FALSE
CD4T	cg21509385	0.089	0.066	0.113	0.833	7.589	0	0	15.361	FALSE
CD4T	cg21819129	0.204	0.151	0.258	0.787	7.589	0	0	15.36	TRUE
CD4T	cg12356431	-0.031	-0.039	-0.023	0.053	-7.587	0	0	15.36	FALSE
CD4T	cg24969520	0.217	0.16	0.274	0.308	7.589	0	0	15.36	TRUE
CD4T	cg07516978	-0.066	-0.084	-0.049	0.105	-7.588	0	0	15.36	FALSE
CD4T	cg06421751	0.214	0.158	0.27	0.671	7.589	0	0	15.36	TRUE
CD4T	cg17971065	0.091	0.068	0.115	0.891	7.589	0	0	15.359	FALSE
CD4T	cg09136346	-0.168	-0.211	-0.124	0.213	-7.589	0	0	15.359	TRUE
CD4T	cg06826808	-0.054	-0.069	-0.04	0.084	-7.587	0	0	15.359	FALSE
CD4T	cg12979234	0.269	0.199	0.339	0.655	7.588	0	0	15.358	TRUE
CD4T	cg01285501	-0.182	-0.229	-0.134	0.405	-7.588	0	0	15.358	TRUE
CD4T	cg14977037	-0.073	-0.093	-0.054	0.099	-7.588	0	0	15.358	FALSE
CD4T	cg05105646	0.123	0.091	0.155	0.864	7.588	0	0	15.358	TRUE
CD4T	cg23881458	0.239	0.176	0.301	0.582	7.588	0	0	15.357	TRUE
CD4T	cg25939020	0.091	0.067	0.115	0.868	7.588	0	0	15.357	FALSE
CD4T	cg18991417	0.189	0.139	0.238	0.615	7.588	0	0	15.357	TRUE
CD4T	cg09403249	-0.065	-0.082	-0.048	0.113	-7.587	0	0	15.357	FALSE
CD4T	cg13099829	0.087	0.065	0.11	0.88	7.588	0	0	15.357	FALSE
CD4T	cg26991025	-0.133	-0.168	-0.098	0.163	-7.588	0	0	15.357	TRUE
CD4T	cg03140968	-0.073	-0.091	-0.054	0.114	-7.587	0	0	15.356	FALSE
CD4T	cg20445245	0.174	0.129	0.22	0.233	7.588	0	0	15.356	TRUE
CD4T	cg10747785	0.218	0.161	0.275	0.721	7.588	0	0	15.356	TRUE
CD4T	cg13212283	-0.088	-0.111	-0.065	0.122	-7.588	0	0	15.356	FALSE
CD4T	cg03228943	0.258	0.191	0.326	0.646	7.588	0	0	15.355	TRUE
CD4T	cg05580864	0.229	0.169	0.288	0.677	7.588	0	0	15.355	TRUE
CD4T	cg16408555	-0.132	-0.166	-0.097	0.733	-7.588	0	0	15.355	TRUE
CD4T	cg05648964	0.263	0.195	0.332	0.636	7.588	0	0	15.355	TRUE
CD4T	cg14086599	0.07	0.052	0.088	0.917	7.587	0	0	15.355	FALSE
CD4T	cg02355033	0.17	0.126	0.214	0.758	7.588	0	0	15.354	TRUE
CD4T	cg15123730	-0.295	-0.372	-0.218	0.412	-7.588	0	0	15.354	TRUE
CD4T	cg26655295	-0.061	-0.077	-0.045	0.086	-7.586	0	0	15.353	FALSE
CD4T	cg17598690	-0.097	-0.123	-0.072	0.104	-7.587	0	0	15.353	FALSE
CD4T	cg18263177	-0.033	-0.041	-0.024	0.041	-7.586	0	0	15.353	FALSE
CD4T	cg11871038	-0.044	-0.056	-0.033	0.07	-7.586	0	0	15.352	FALSE
CD4T	cg22347212	-0.219	-0.276	-0.162	0.336	-7.587	0	0	15.352	TRUE
CD4T	cg10303698	0.151	0.112	0.19	0.275	7.587	0	0	15.352	TRUE
CD4T	cg07125469	-0.154	-0.194	-0.114	0.873	-7.587	0	0	15.352	TRUE
CD4T	cg04560668	0.137	0.101	0.172	0.656	7.587	0	0	15.352	TRUE
CD4T	cg08729755	0.099	0.073	0.125	0.785	7.587	0	0	15.352	FALSE
CD4T	cg03249950	-0.058	-0.073	-0.043	0.075	-7.586	0	0	15.352	FALSE
CD4T	cg00887936	0.232	0.172	0.293	0.405	7.587	0	0	15.351	TRUE
CD4T	cg13756273	0.188	0.139	0.237	0.741	7.587	0	0	15.351	TRUE
CD4T	cg20095680	-0.07	-0.088	-0.052	0.081	-7.586	0	0	15.351	FALSE
CD4T	cg07819331	0.148	0.109	0.186	0.153	7.587	0	0	15.351	TRUE
CD4T	cg00861856	0.179	0.133	0.226	0.743	7.587	0	0	15.35	TRUE
CD4T	cg05726109	0.261	0.193	0.329	0.443	7.587	0	0	15.35	TRUE
CD4T	cg18881269	0.214	0.158	0.27	0.738	7.587	0	0	15.35	TRUE
CD4T	cg16016319	-0.178	-0.224	-0.132	0.278	-7.587	0	0	15.35	TRUE
CD4T	cg12375025	-0.062	-0.078	-0.046	0.105	-7.586	0	0	15.35	FALSE
CD4T	cg24750614	-0.059	-0.074	-0.044	0.098	-7.586	0	0	15.35	FALSE
CD4T	cg15852534	0.089	0.066	0.112	0.849	7.587	0	0	15.35	FALSE
CD4T	cg01220564	0.131	0.097	0.165	0.378	7.587	0	0	15.349	TRUE
CD4T	cg21169096	0.115	0.085	0.146	0.829	7.587	0	0	15.349	TRUE
CD4T	cg01056889	-0.068	-0.085	-0.05	0.085	-7.586	0	0	15.349	FALSE
CD4T	cg08545287	-0.105	-0.132	-0.077	0.137	-7.586	0	0	15.348	TRUE
CD4T	cg00575683	-0.07	-0.088	-0.052	0.079	-7.586	0	0	15.348	FALSE
CD4T	cg10716862	0.169	0.125	0.213	0.793	7.586	0	0	15.348	TRUE
CD4T	cg02207200	0.07	0.052	0.089	0.04	7.586	0	0	15.348	FALSE
CD4T	cg09006749	-0.05	-0.063	-0.037	0.097	-7.585	0	0	15.347	FALSE
CD4T	cg03214622	0.161	0.119	0.203	0.757	7.586	0	0	15.347	TRUE
CD4T	cg27293306	-0.055	-0.069	-0.04	0.079	-7.585	0	0	15.346	FALSE
CD4T	cg19893473	0.253	0.187	0.319	0.62	7.586	0	0	15.346	TRUE
CD4T	cg00459953	-0.064	-0.08	-0.047	0.091	-7.585	0	0	15.346	FALSE
CD4T	cg06513977	0.13	0.096	0.163	0.821	7.586	0	0	15.346	TRUE
CD4T	cg02747210	0.262	0.193	0.33	0.524	7.586	0	0	15.345	TRUE
CD4T	cg19285797	0.205	0.152	0.259	0.616	7.586	0	0	15.344	TRUE
CD4T	cg15326144	0.1	0.074	0.126	0.836	7.586	0	0	15.344	TRUE
CD4T	cg17473624	0.213	0.158	0.269	0.747	7.586	0	0	15.344	TRUE
CD4T	cg00701856	0.156	0.115	0.196	0.676	7.586	0	0	15.344	TRUE
CD4T	cg23499133	-0.136	-0.172	-0.101	0.794	-7.585	0	0	15.343	TRUE
CD4T	cg12614029	-0.065	-0.081	-0.048	0.102	-7.585	0	0	15.343	FALSE
CD4T	cg15602633	0.192	0.142	0.242	0.79	7.585	0	0	15.342	TRUE
CD4T	cg26570776	0.134	0.099	0.169	0.812	7.585	0	0	15.342	TRUE
CD4T	cg14508021	0.248	0.183	0.313	0.642	7.585	0	0	15.342	TRUE
CD4T	cg10403171	0.093	0.069	0.117	0.892	7.585	0	0	15.342	FALSE
CD4T	cg10370599	-0.056	-0.071	-0.041	0.069	-7.584	0	0	15.342	FALSE
CD4T	cg12316258	-0.052	-0.065	-0.038	0.078	-7.584	0	0	15.342	FALSE
CD4T	cg03567622	-0.06	-0.076	-0.044	0.074	-7.584	0	0	15.342	FALSE
CD4T	cg26371501	0.278	0.205	0.35	0.522	7.585	0	0	15.342	TRUE
CD4T	cg17386911	0.161	0.119	0.203	0.552	7.585	0	0	15.341	TRUE
CD4T	cg13625620	0.135	0.1	0.17	0.809	7.585	0	0	15.341	TRUE
CD4T	cg02417684	-0.169	-0.212	-0.125	0.173	-7.585	0	0	15.34	TRUE
CD4T	cg00632496	0.136	0.1	0.171	0.85	7.585	0	0	15.339	TRUE
CD4T	cg05804440	0.176	0.13	0.222	0.747	7.585	0	0	15.339	TRUE
CD4T	cg12774129	0.178	0.131	0.224	0.316	7.585	0	0	15.339	TRUE
CD4T	cg12999366	0.389	0.288	0.491	0.482	7.585	0	0	15.339	TRUE
CD4T	cg12041340	-0.086	-0.109	-0.064	0.109	-7.585	0	0	15.339	FALSE
CD4T	cg21871050	0.109	0.08	0.137	0.872	7.585	0	0	15.339	TRUE
CD4T	cg01169746	0.133	0.098	0.168	0.823	7.585	0	0	15.339	TRUE
CD4T	cg11390978	0.063	0.047	0.079	0.854	7.584	0	0	15.339	FALSE
CD4T	cg11877064	0.211	0.156	0.266	0.743	7.585	0	0	15.339	TRUE
CD4T	cg02035605	-0.268	-0.338	-0.198	0.477	-7.584	0	0	15.338	TRUE
CD4T	cg03962678	0.149	0.11	0.187	0.482	7.584	0	0	15.338	TRUE
CD4T	cg16305094	0.145	0.107	0.183	0.839	7.584	0	0	15.338	TRUE
CD4T	cg10534216	0.15	0.111	0.189	0.818	7.584	0	0	15.338	TRUE
CD4T	cg04258124	0.108	0.08	0.136	0.875	7.584	0	0	15.337	TRUE
CD4T	cg23949216	0.133	0.098	0.167	0.863	7.584	0	0	15.337	TRUE
CD4T	cg21312554	0.149	0.11	0.188	0.797	7.584	0	0	15.337	TRUE
CD4T	cg15218995	0.142	0.105	0.179	0.78	7.584	0	0	15.337	TRUE
CD4T	cg09946870	0.21	0.155	0.265	0.708	7.584	0	0	15.336	TRUE
CD4T	cg10248302	-0.051	-0.065	-0.038	0.063	-7.583	0	0	15.336	FALSE
CD4T	cg17861206	0.14	0.103	0.176	0.671	7.584	0	0	15.336	TRUE
CD4T	cg22209752	-0.07	-0.089	-0.052	0.092	-7.583	0	0	15.336	FALSE
CD4T	cg04678644	0.099	0.073	0.124	0.897	7.584	0	0	15.335	FALSE
CD4T	cg05085816	-0.025	-0.031	-0.018	0.043	-7.583	0	0	15.335	FALSE
CD4T	cg21252355	0.22	0.163	0.278	0.753	7.584	0	0	15.335	TRUE
CD4T	cg08968896	0.112	0.083	0.142	0.851	7.584	0	0	15.334	TRUE
CD4T	cg24337881	-0.054	-0.068	-0.04	0.096	-7.582	0	0	15.334	FALSE
CD4T	cg06521597	-0.063	-0.08	-0.047	0.088	-7.583	0	0	15.333	FALSE
CD4T	cg05171197	0.347	0.256	0.437	0.53	7.584	0	0	15.333	TRUE
CD4T	cg14177418	-0.152	-0.191	-0.112	0.287	-7.584	0	0	15.333	TRUE
CD4T	cg26841170	0.238	0.176	0.3	0.601	7.583	0	0	15.333	TRUE
CD4T	cg12956598	0.073	0.054	0.092	0.826	7.583	0	0	15.333	FALSE
CD4T	cg01067010	0.165	0.122	0.209	0.628	7.583	0	0	15.333	TRUE
CD4T	cg17984537	-0.056	-0.07	-0.041	0.079	-7.582	0	0	15.332	FALSE
CD4T	cg04512993	0.11	0.081	0.138	0.854	7.583	0	0	15.332	TRUE
CD4T	cg22842717	0.102	0.075	0.128	0.858	7.583	0	0	15.332	TRUE
CD4T	cg16467318	0.067	0.05	0.085	0.844	7.583	0	0	15.332	FALSE
CD4T	cg16255583	0.257	0.19	0.324	0.531	7.583	0	0	15.332	TRUE
CD4T	cg12242474	0.124	0.091	0.156	0.746	7.583	0	0	15.332	TRUE
CD4T	cg14881470	-0.142	-0.18	-0.105	0.166	-7.583	0	0	15.332	TRUE
CD4T	cg15609373	0.274	0.202	0.345	0.468	7.583	0	0	15.332	TRUE
CD4T	cg08777421	-0.281	-0.355	-0.208	0.541	-7.583	0	0	15.331	TRUE
CD4T	cg23548438	0.263	0.195	0.332	0.387	7.583	0	0	15.331	TRUE
CD4T	cg20764033	0.161	0.119	0.203	0.776	7.583	0	0	15.331	TRUE
CD4T	cg05768005	0.229	0.169	0.289	0.484	7.583	0	0	15.331	TRUE
CD4T	cg00881552	-0.059	-0.074	-0.043	0.129	-7.582	0	0	15.331	FALSE
CD4T	cg14055502	0.196	0.145	0.247	0.722	7.583	0	0	15.33	TRUE
CD4T	cg08203284	0.269	0.199	0.34	0.594	7.583	0	0	15.33	TRUE
CD4T	cg25121007	0.118	0.087	0.148	0.858	7.583	0	0	15.329	TRUE
CD4T	cg20114113	0.237	0.175	0.298	0.637	7.583	0	0	15.329	TRUE
CD4T	cg10511390	0.276	0.204	0.348	0.537	7.583	0	0	15.329	TRUE
CD4T	cg24120597	0.218	0.161	0.275	0.582	7.583	0	0	15.329	TRUE
CD4T	cg12743974	0.186	0.137	0.234	0.621	7.583	0	0	15.329	TRUE
CD4T	cg14546128	0.097	0.071	0.122	0.845	7.583	0	0	15.329	FALSE
CD4T	cg14455590	0.176	0.13	0.222	0.651	7.583	0	0	15.329	TRUE
CD4T	cg18059933	0.255	0.188	0.321	0.315	7.583	0	0	15.328	TRUE
CD4T	cg14023009	0.26	0.192	0.328	0.48	7.583	0	0	15.328	TRUE
CD4T	cg03709475	-0.199	-0.251	-0.147	0.196	-7.583	0	0	15.328	TRUE
CD4T	cg22628873	0.155	0.115	0.196	0.825	7.582	0	0	15.327	TRUE
CD4T	cg06424097	-0.072	-0.091	-0.053	0.089	-7.582	0	0	15.327	FALSE
CD4T	cg23266743	-0.134	-0.169	-0.099	0.203	-7.582	0	0	15.326	TRUE
CD4T	cg27369328	0.147	0.108	0.185	0.789	7.582	0	0	15.326	TRUE
CD4T	cg01025302	0.162	0.12	0.204	0.593	7.582	0	0	15.326	TRUE
CD4T	cg21242356	0.249	0.184	0.314	0.526	7.582	0	0	15.326	TRUE
CD4T	cg12274898	-0.188	-0.237	-0.139	0.838	-7.582	0	0	15.325	TRUE
CD4T	cg24852548	-0.17	-0.214	-0.126	0.165	-7.582	0	0	15.325	TRUE
CD4T	cg23494863	0.171	0.126	0.216	0.712	7.582	0	0	15.324	TRUE
CD4T	cg01284193	0.291	0.215	0.367	0.549	7.582	0	0	15.324	TRUE
CD4T	cg25515639	0.07	0.052	0.088	0.926	7.581	0	0	15.324	FALSE
CD4T	cg01703966	0.149	0.11	0.188	0.796	7.582	0	0	15.324	TRUE
CD4T	cg25023379	0.105	0.077	0.132	0.848	7.582	0	0	15.324	TRUE
CD4T	cg13844922	0.054	0.04	0.068	0.919	7.58	0	0	15.323	FALSE
CD4T	cg20751345	0.21	0.155	0.264	0.741	7.581	0	0	15.322	TRUE
CD4T	cg19737037	-0.061	-0.077	-0.045	0.081	-7.58	0	0	15.322	FALSE
CD4T	cg07378490	0.105	0.077	0.132	0.892	7.581	0	0	15.322	TRUE
CD4T	cg07054804	0.188	0.139	0.237	0.593	7.581	0	0	15.322	TRUE
CD4T	cg11115391	0.092	0.068	0.116	0.839	7.581	0	0	15.322	FALSE
CD4T	cg17244485	-0.195	-0.246	-0.144	0.269	-7.581	0	0	15.322	TRUE
CD4T	cg04915044	-0.134	-0.169	-0.099	0.205	-7.581	0	0	15.322	TRUE
CD4T	cg16911296	0.243	0.179	0.306	0.669	7.581	0	0	15.321	TRUE
CD4T	cg09160450	0.091	0.068	0.115	0.852	7.581	0	0	15.321	FALSE
CD4T	cg18569909	0.099	0.073	0.125	0.875	7.581	0	0	15.321	FALSE
CD4T	cg10266490	0.294	0.217	0.371	0.513	7.581	0	0	15.321	TRUE
CD4T	cg26458775	0.084	0.062	0.107	0.874	7.581	0	0	15.32	FALSE
CD4T	cg14487271	0.171	0.126	0.215	0.27	7.581	0	0	15.32	TRUE
CD4T	cg09462089	0.131	0.097	0.165	0.822	7.581	0	0	15.32	TRUE
CD4T	cg20198819	0.138	0.102	0.174	0.763	7.581	0	0	15.32	TRUE
CD4T	cg18376306	-0.274	-0.345	-0.202	0.66	-7.581	0	0	15.32	TRUE
CD4T	cg11222053	0.194	0.143	0.245	0.699	7.581	0	0	15.319	TRUE
CD4T	cg19810771	-0.103	-0.13	-0.076	0.144	-7.581	0	0	15.319	TRUE
CD4T	cg25372607	0.126	0.093	0.159	0.835	7.581	0	0	15.319	TRUE
CD4T	cg25989783	-0.188	-0.237	-0.139	0.694	-7.581	0	0	15.318	TRUE
CD4T	cg21537729	-0.031	-0.039	-0.023	0.049	-7.579	0	0	15.318	FALSE
CD4T	cg26343721	0.082	0.061	0.103	0.806	7.58	0	0	15.317	FALSE
CD4T	cg05123974	0.074	0.054	0.093	0.89	7.58	0	0	15.317	FALSE
CD4T	cg09560911	-0.044	-0.056	-0.033	0.051	-7.579	0	0	15.317	FALSE
CD4T	cg13247673	0.145	0.107	0.183	0.792	7.58	0	0	15.316	TRUE
CD4T	cg05390368	0.204	0.151	0.258	0.739	7.58	0	0	15.316	TRUE
CD4T	cg04383154	0.116	0.086	0.146	0.842	7.58	0	0	15.316	TRUE
CD4T	cg19526455	0.194	0.143	0.244	0.334	7.58	0	0	15.316	TRUE
CD4T	cg00343305	0.157	0.116	0.198	0.726	7.58	0	0	15.315	TRUE
CD4T	cg27287167	0.191	0.141	0.24	0.491	7.58	0	0	15.315	TRUE
CD4T	cg20366397	0.131	0.096	0.165	0.842	7.58	0	0	15.315	TRUE
CD4T	cg00915395	0.195	0.144	0.246	0.698	7.58	0	0	15.314	TRUE
CD4T	cg08535361	-0.295	-0.372	-0.218	0.679	-7.58	0	0	15.314	TRUE
CD4T	cg02037681	0.098	0.072	0.123	0.875	7.58	0	0	15.314	FALSE
CD4T	cg25069354	0.227	0.167	0.286	0.614	7.58	0	0	15.314	TRUE
CD4T	cg19335742	0.249	0.184	0.314	0.606	7.58	0	0	15.313	TRUE
CD4T	cg00535027	-0.145	-0.183	-0.107	0.673	-7.58	0	0	15.313	TRUE
CD4T	cg12167284	0.17	0.126	0.214	0.778	7.58	0	0	15.313	TRUE
CD4T	cg00121339	0.196	0.145	0.247	0.748	7.58	0	0	15.313	TRUE
CD4T	cg19318098	-0.143	-0.18	-0.105	0.688	-7.58	0	0	15.313	TRUE
CD4T	cg24700316	-0.228	-0.288	-0.169	0.769	-7.58	0	0	15.313	TRUE
CD4T	cg17903019	0.216	0.159	0.272	0.443	7.58	0	0	15.313	TRUE
CD4T	cg22122321	-0.195	-0.246	-0.144	0.578	-7.58	0	0	15.313	TRUE
CD4T	cg13227839	-0.102	-0.129	-0.075	0.115	-7.58	0	0	15.313	TRUE
CD4T	cg06395652	0.245	0.181	0.309	0.547	7.58	0	0	15.313	TRUE
CD4T	cg02323405	0.253	0.187	0.319	0.694	7.58	0	0	15.312	TRUE
CD4T	cg09894072	-0.05	-0.063	-0.037	0.072	-7.578	0	0	15.312	FALSE
CD4T	cg18442286	0.04	0.029	0.05	0.026	7.578	0	0	15.311	FALSE
CD4T	cg25650964	0.177	0.131	0.223	0.306	7.579	0	0	15.311	TRUE
CD4T	cg13164675	0.108	0.08	0.136	0.797	7.579	0	0	15.311	TRUE
CD4T	cg02486904	0.048	0.035	0.061	0.049	7.578	0	0	15.31	FALSE
CD4T	cg08195758	0.112	0.082	0.141	0.776	7.579	0	0	15.31	TRUE
CD4T	cg16703943	0.123	0.091	0.156	0.694	7.579	0	0	15.31	TRUE
CD4T	cg11329482	0.251	0.185	0.317	0.685	7.579	0	0	15.31	TRUE
CD4T	cg21683659	0.107	0.079	0.134	0.814	7.579	0	0	15.31	TRUE
CD4T	cg04300867	0.185	0.136	0.233	0.721	7.579	0	0	15.31	TRUE
CD4T	cg07782808	0.148	0.109	0.187	0.728	7.579	0	0	15.309	TRUE
CD4T	cg21166756	0.105	0.077	0.132	0.755	7.579	0	0	15.309	TRUE
CD4T	cg00387457	-0.187	-0.235	-0.138	0.245	-7.579	0	0	15.308	TRUE
CD4T	cg17276863	0.112	0.083	0.141	0.85	7.579	0	0	15.308	TRUE
CD4T	cg08843279	-0.051	-0.064	-0.038	0.066	-7.577	0	0	15.308	FALSE
CD4T	cg03686455	0.069	0.051	0.086	0.843	7.578	0	0	15.307	FALSE
CD4T	cg10623213	0.142	0.105	0.179	0.777	7.579	0	0	15.307	TRUE
CD4T	cg26410483	-0.236	-0.298	-0.175	0.254	-7.579	0	0	15.307	TRUE
CD4T	cg19447630	0.256	0.189	0.323	0.611	7.578	0	0	15.307	TRUE
CD4T	cg11235297	0.309	0.228	0.39	0.606	7.578	0	0	15.307	TRUE
CD4T	cg12214673	-0.039	-0.05	-0.029	0.063	-7.577	0	0	15.307	FALSE
CD4T	cg01671895	0.049	0.036	0.061	0.051	7.577	0	0	15.307	FALSE
CD4T	cg13156144	0.108	0.08	0.137	0.722	7.578	0	0	15.306	TRUE
CD4T	cg26654001	-0.05	-0.063	-0.037	0.063	-7.577	0	0	15.306	FALSE
CD4T	cg03145815	0.138	0.102	0.174	0.742	7.578	0	0	15.306	TRUE
CD4T	cg20879606	-0.064	-0.081	-0.047	0.078	-7.577	0	0	15.305	FALSE
CD4T	cg01008405	0.253	0.187	0.32	0.584	7.578	0	0	15.305	TRUE
CD4T	cg24484352	-0.154	-0.194	-0.114	0.541	-7.578	0	0	15.305	TRUE
CD4T	cg27303855	0.089	0.065	0.112	0.062	7.578	0	0	15.305	FALSE
CD4T	cg18291939	0.181	0.134	0.229	0.712	7.578	0	0	15.305	TRUE
CD4T	cg26873754	0.271	0.2	0.342	0.621	7.578	0	0	15.304	TRUE
CD4T	cg23321939	0.067	0.05	0.085	0.91	7.577	0	0	15.304	FALSE
CD4T	cg18366209	-0.064	-0.081	-0.048	0.115	-7.577	0	0	15.304	FALSE
CD4T	cg02808257	0.2	0.148	0.252	0.712	7.578	0	0	15.304	TRUE
CD4T	cg18391099	0.072	0.053	0.09	0.896	7.577	0	0	15.304	FALSE
CD4T	cg01457169	0.088	0.065	0.111	0.792	7.578	0	0	15.303	FALSE
CD4T	cg06124876	-0.191	-0.241	-0.141	0.36	-7.578	0	0	15.303	TRUE
CD4T	cg04921068	-0.192	-0.242	-0.142	0.556	-7.578	0	0	15.303	TRUE
CD4T	cg09706277	0.199	0.147	0.251	0.65	7.578	0	0	15.303	TRUE
CD4T	cg01515074	0.095	0.07	0.12	0.831	7.578	0	0	15.302	FALSE
CD4T	cg14357259	0.09	0.067	0.114	0.821	7.578	0	0	15.302	FALSE
CD4T	cg06167221	0.178	0.131	0.224	0.798	7.578	0	0	15.302	TRUE
CD4T	cg02061431	-0.081	-0.102	-0.06	0.127	-7.577	0	0	15.302	FALSE
CD4T	cg15332604	-0.071	-0.089	-0.052	0.087	-7.577	0	0	15.302	FALSE
CD4T	cg18161025	0.231	0.171	0.291	0.549	7.577	0	0	15.301	TRUE
CD4T	cg23982568	0.289	0.214	0.365	0.645	7.577	0	0	15.3	TRUE
CD4T	cg18511007	-0.2	-0.252	-0.148	0.281	-7.577	0	0	15.3	TRUE
CD4T	cg25551081	0.086	0.064	0.109	0.886	7.577	0	0	15.3	FALSE
CD4T	cg13828674	0.193	0.143	0.244	0.772	7.577	0	0	15.299	TRUE
CD4T	cg07018857	0.14	0.103	0.177	0.679	7.577	0	0	15.299	TRUE
CD4T	cg04106196	-0.28	-0.353	-0.207	0.492	-7.577	0	0	15.299	TRUE
CD4T	cg22064182	0.216	0.159	0.272	0.655	7.577	0	0	15.298	TRUE
CD4T	cg05997730	0.175	0.13	0.221	0.52	7.577	0	0	15.298	TRUE
CD4T	cg01139508	-0.204	-0.258	-0.151	0.204	-7.577	0	0	15.298	TRUE
CD4T	cg01304575	0.142	0.105	0.179	0.582	7.577	0	0	15.298	TRUE
CD4T	cg23082067	-0.063	-0.08	-0.047	0.087	-7.576	0	0	15.298	FALSE
CD4T	cg24345260	0.163	0.121	0.206	0.818	7.577	0	0	15.298	TRUE
CD4T	cg10853137	-0.046	-0.059	-0.034	0.074	-7.575	0	0	15.297	FALSE
CD4T	cg10841756	0.298	0.22	0.375	0.676	7.577	0	0	15.297	TRUE
CD4T	cg14045860	0.177	0.131	0.223	0.855	7.577	0	0	15.297	TRUE
CD4T	cg01646665	-0.139	-0.175	-0.103	0.274	-7.577	0	0	15.297	TRUE
CD4T	cg00951972	-0.068	-0.085	-0.05	0.102	-7.576	0	0	15.297	FALSE
CD4T	cg16113254	0.211	0.156	0.266	0.595	7.576	0	0	15.296	TRUE
CD4T	cg08631887	0.204	0.151	0.258	0.724	7.576	0	0	15.296	TRUE
CD4T	cg06392753	0.267	0.197	0.337	0.681	7.576	0	0	15.296	TRUE
CD4T	cg19997662	0.342	0.252	0.431	0.602	7.576	0	0	15.296	TRUE
CD4T	cg14816007	0.064	0.047	0.08	0.904	7.575	0	0	15.296	FALSE
CD4T	cg05740582	0.198	0.147	0.25	0.618	7.576	0	0	15.295	TRUE
CD4T	cg03094620	0.186	0.138	0.235	0.635	7.576	0	0	15.295	TRUE
CD4T	cg23540819	0.176	0.13	0.222	0.756	7.576	0	0	15.295	TRUE
CD4T	cg18675097	0.269	0.199	0.34	0.322	7.576	0	0	15.295	TRUE
CD4T	cg07340025	-0.354	-0.446	-0.261	0.444	-7.576	0	0	15.294	TRUE
CD4T	cg02583740	0.227	0.168	0.286	0.741	7.576	0	0	15.294	TRUE
CD4T	cg09269013	-0.07	-0.088	-0.051	0.08	-7.575	0	0	15.294	FALSE
CD4T	cg27322863	0.178	0.132	0.225	0.731	7.576	0	0	15.294	TRUE
CD4T	cg02714882	-0.067	-0.085	-0.05	0.083	-7.575	0	0	15.294	FALSE
CD4T	cg24087613	0.101	0.074	0.127	0.092	7.576	0	0	15.294	TRUE
CD4T	cg00767058	0.264	0.195	0.332	0.483	7.576	0	0	15.293	TRUE
CD4T	cg09725610	-0.102	-0.129	-0.075	0.934	-7.576	0	0	15.293	TRUE
CD4T	cg08272783	0.114	0.084	0.144	0.767	7.576	0	0	15.293	TRUE
CD4T	cg16553134	-0.063	-0.079	-0.046	0.08	-7.575	0	0	15.292	FALSE
CD4T	cg06497954	-0.058	-0.074	-0.043	0.07	-7.575	0	0	15.292	FALSE
CD4T	cg03863756	0.102	0.075	0.128	0.859	7.576	0	0	15.292	TRUE
CD4T	cg12766770	-0.048	-0.061	-0.036	0.088	-7.574	0	0	15.291	FALSE
CD4T	cg11586591	0.234	0.173	0.296	0.688	7.575	0	0	15.291	TRUE
CD4T	cg11914761	0.208	0.154	0.263	0.749	7.575	0	0	15.29	TRUE
CD4T	cg07157757	0.067	0.049	0.084	0.927	7.574	0	0	15.289	FALSE
CD4T	cg08946332	0.146	0.108	0.185	0.741	7.575	0	0	15.289	TRUE
CD4T	cg00723271	-0.19	-0.24	-0.14	0.234	-7.575	0	0	15.289	TRUE
CD4T	cg27168291	0.296	0.219	0.374	0.533	7.575	0	0	15.289	TRUE
CD4T	cg16416152	-0.067	-0.084	-0.049	0.188	-7.574	0	0	15.288	FALSE
CD4T	cg15123984	0.08	0.059	0.101	0.051	7.575	0	0	15.288	FALSE
CD4T	cg14784944	0.192	0.142	0.242	0.765	7.575	0	0	15.288	TRUE
CD4T	cg03400421	0.081	0.06	0.103	0.097	7.575	0	0	15.288	FALSE
CD4T	cg02064366	0.213	0.157	0.268	0.78	7.575	0	0	15.288	TRUE
CD4T	cg25574647	0.156	0.116	0.197	0.623	7.575	0	0	15.288	TRUE
CD4T	cg26361533	0.154	0.114	0.194	0.266	7.575	0	0	15.288	TRUE
CD4T	cg06547732	-0.056	-0.071	-0.042	0.111	-7.573	0	0	15.287	FALSE
CD4T	cg21314288	0.122	0.09	0.153	0.81	7.575	0	0	15.287	TRUE
CD4T	cg01804193	-0.287	-0.362	-0.212	0.321	-7.574	0	0	15.286	TRUE
CD4T	cg11956467	0.057	0.042	0.071	0.871	7.573	0	0	15.286	FALSE
CD4T	cg11051158	-0.141	-0.178	-0.104	0.223	-7.574	0	0	15.285	TRUE
CD4T	cg26574610	0.117	0.086	0.147	0.825	7.574	0	0	15.284	TRUE
CD4T	cg14495399	0.121	0.089	0.153	0.845	7.574	0	0	15.284	TRUE
CD4T	cg07312083	-0.052	-0.065	-0.038	0.064	-7.573	0	0	15.284	FALSE
CD4T	cg25660265	0.137	0.101	0.173	0.765	7.574	0	0	15.284	TRUE
CD4T	cg14731698	0.216	0.16	0.273	0.761	7.574	0	0	15.284	TRUE
CD4T	cg18871253	0.247	0.183	0.312	0.425	7.574	0	0	15.284	TRUE
CD4T	cg02746340	0.218	0.161	0.275	0.728	7.574	0	0	15.284	TRUE
CD4T	cg24702798	0.051	0.037	0.064	0.919	7.573	0	0	15.284	FALSE
CD4T	cg00639010	-0.229	-0.289	-0.169	0.828	-7.574	0	0	15.283	TRUE
CD4T	cg27570575	0.188	0.139	0.238	0.586	7.574	0	0	15.283	TRUE
CD4T	cg11721366	0.112	0.083	0.142	0.841	7.574	0	0	15.282	TRUE
CD4T	cg00118342	-0.314	-0.396	-0.232	0.37	-7.574	0	0	15.281	TRUE
CD4T	cg06179228	0.212	0.157	0.268	0.675	7.574	0	0	15.281	TRUE
CD4T	cg04306613	-0.037	-0.046	-0.027	0.056	-7.572	0	0	15.279	FALSE
CD4T	cg06653216	0.173	0.128	0.219	0.79	7.573	0	0	15.279	TRUE
CD4T	cg03842440	0.262	0.193	0.33	0.47	7.573	0	0	15.279	TRUE
CD4T	cg05276302	0.259	0.191	0.327	0.579	7.573	0	0	15.279	TRUE
CD4T	cg22708087	0.221	0.163	0.278	0.542	7.573	0	0	15.279	TRUE
CD4T	cg08003077	-0.052	-0.066	-0.039	0.089	-7.572	0	0	15.278	FALSE
CD4T	cg08373573	0.176	0.13	0.222	0.8	7.573	0	0	15.278	TRUE
CD4T	cg02057469	-0.068	-0.086	-0.05	0.101	-7.572	0	0	15.278	FALSE
CD4T	cg11409837	0.199	0.147	0.251	0.714	7.573	0	0	15.278	TRUE
CD4T	cg20485874	0.264	0.195	0.332	0.385	7.573	0	0	15.278	TRUE
CD4T	cg06109529	-0.038	-0.048	-0.028	0.06	-7.572	0	0	15.278	FALSE
CD4T	cg03795157	0.279	0.206	0.353	0.552	7.573	0	0	15.278	TRUE
CD4T	cg00938540	0.2	0.148	0.252	0.612	7.573	0	0	15.277	TRUE
CD4T	cg14020914	0.181	0.134	0.229	0.743	7.573	0	0	15.277	TRUE
CD4T	cg07318049	-0.067	-0.084	-0.049	0.087	-7.572	0	0	15.276	FALSE
CD4T	cg22546151	0.204	0.15	0.257	0.202	7.573	0	0	15.276	TRUE
CD4T	cg14058754	-0.22	-0.277	-0.162	0.218	-7.573	0	0	15.276	TRUE
CD4T	cg16786808	0.334	0.246	0.421	0.417	7.573	0	0	15.276	TRUE
CD4T	cg17356112	0.178	0.132	0.225	0.728	7.572	0	0	15.276	TRUE
CD4T	cg19899609	-0.069	-0.087	-0.051	0.076	-7.572	0	0	15.275	FALSE
CD4T	cg04928930	0.164	0.121	0.207	0.808	7.572	0	0	15.275	TRUE
CD4T	cg24860819	0.196	0.145	0.248	0.749	7.572	0	0	15.275	TRUE
CD4T	cg19456914	0.104	0.077	0.131	0.856	7.572	0	0	15.275	TRUE
CD4T	cg24599329	0.266	0.197	0.336	0.422	7.572	0	0	15.275	TRUE
CD4T	cg13316077	-0.066	-0.084	-0.049	0.1	-7.572	0	0	15.275	FALSE
CD4T	cg13164087	0.267	0.197	0.336	0.32	7.572	0	0	15.275	TRUE
CD4T	cg00418183	0.199	0.147	0.251	0.739	7.572	0	0	15.274	TRUE
CD4T	cg06591579	0.177	0.13	0.223	0.571	7.572	0	0	15.274	TRUE
CD4T	cg21448471	0.128	0.095	0.162	0.795	7.572	0	0	15.274	TRUE
CD4T	cg07898264	0.224	0.166	0.283	0.709	7.572	0	0	15.274	TRUE
CD4T	cg26017408	0.228	0.168	0.287	0.631	7.572	0	0	15.274	TRUE
CD4T	cg22446000	0.1	0.074	0.126	0.783	7.572	0	0	15.273	FALSE
CD4T	cg25848557	-0.068	-0.086	-0.05	0.09	-7.571	0	0	15.273	FALSE
CD4T	cg04863713	-0.049	-0.062	-0.037	0.14	-7.571	0	0	15.273	FALSE
CD4T	cg27505349	0.224	0.166	0.283	0.602	7.572	0	0	15.273	TRUE
CD4T	cg02053964	-0.272	-0.343	-0.201	0.353	-7.572	0	0	15.273	TRUE
CD4T	cg24085468	-0.066	-0.083	-0.049	0.075	-7.571	0	0	15.273	FALSE
CD4T	cg06837775	0.148	0.109	0.187	0.779	7.572	0	0	15.272	TRUE
CD4T	cg10784143	0.122	0.09	0.154	0.858	7.572	0	0	15.272	TRUE
CD4T	cg16993435	-0.068	-0.085	-0.05	0.087	-7.571	0	0	15.272	FALSE
CD4T	cg08688317	0.211	0.156	0.266	0.638	7.572	0	0	15.272	TRUE
CD4T	cg00210271	-0.198	-0.249	-0.146	0.283	-7.572	0	0	15.271	TRUE
CD4T	cg19453154	0.072	0.053	0.091	0.209	7.571	0	0	15.271	FALSE
CD4T	cg01866770	0.229	0.169	0.289	0.663	7.572	0	0	15.271	TRUE
CD4T	cg00579694	0.25	0.184	0.315	0.564	7.571	0	0	15.27	TRUE
CD4T	cg19184518	-0.045	-0.057	-0.033	0.057	-7.57	0	0	15.27	FALSE
CD4T	cg26815617	0.13	0.096	0.164	0.848	7.571	0	0	15.27	TRUE
CD4T	cg07296665	0.186	0.138	0.235	0.716	7.571	0	0	15.269	TRUE
CD4T	cg12277882	0.055	0.04	0.069	0.922	7.57	0	0	15.269	FALSE
CD4T	cg11050612	0.247	0.182	0.311	0.572	7.571	0	0	15.269	TRUE
CD4T	cg18363192	-0.128	-0.161	-0.094	0.164	-7.571	0	0	15.268	TRUE
CD4T	cg20830848	0.109	0.08	0.137	0.729	7.571	0	0	15.268	TRUE
CD4T	cg12426360	0.069	0.051	0.087	0.873	7.57	0	0	15.268	FALSE
CD4T	cg27028168	-0.07	-0.088	-0.051	0.094	-7.57	0	0	15.267	FALSE
CD4T	cg25516881	0.097	0.071	0.122	0.875	7.571	0	0	15.267	FALSE
CD4T	cg14324800	0.15	0.111	0.19	0.792	7.571	0	0	15.267	TRUE
CD4T	cg05117823	0.154	0.114	0.195	0.721	7.571	0	0	15.267	TRUE
CD4T	cg20373012	0.207	0.153	0.261	0.652	7.571	0	0	15.267	TRUE
CD4T	cg11026604	0.29	0.214	0.365	0.511	7.571	0	0	15.266	TRUE
CD4T	cg04639610	0.178	0.132	0.225	0.234	7.571	0	0	15.266	TRUE
CD4T	cg05190718	-0.22	-0.278	-0.163	0.721	-7.57	0	0	15.265	TRUE
CD4T	cg02293852	-0.137	-0.172	-0.101	0.85	-7.57	0	0	15.265	TRUE
CD4T	cg16560137	0.127	0.094	0.16	0.756	7.57	0	0	15.265	TRUE
CD4T	cg27373845	0.229	0.169	0.289	0.488	7.57	0	0	15.265	TRUE
CD4T	cg13990486	-0.059	-0.074	-0.043	0.126	-7.569	0	0	15.265	FALSE
CD4T	cg08114852	0.162	0.119	0.204	0.301	7.57	0	0	15.264	TRUE
CD4T	cg01296532	-0.097	-0.122	-0.072	0.131	-7.57	0	0	15.264	FALSE
CD4T	cg09294156	-0.138	-0.174	-0.102	0.321	-7.57	0	0	15.264	TRUE
CD4T	cg24371848	0.104	0.077	0.131	0.867	7.57	0	0	15.263	TRUE
CD4T	cg09242343	0.055	0.041	0.07	0.933	7.569	0	0	15.263	FALSE
CD4T	cg14838070	0.074	0.055	0.093	0.849	7.57	0	0	15.263	FALSE
CD4T	cg00431236	-0.058	-0.073	-0.043	0.109	-7.569	0	0	15.263	FALSE
CD4T	cg07187971	0.147	0.108	0.185	0.806	7.57	0	0	15.263	TRUE
CD4T	cg11972796	0.158	0.117	0.199	0.796	7.57	0	0	15.262	TRUE
CD4T	cg13994338	0.154	0.114	0.194	0.723	7.57	0	0	15.262	TRUE
CD4T	cg23273301	0.115	0.085	0.145	0.743	7.57	0	0	15.262	TRUE
CD4T	cg09406107	0.175	0.129	0.22	0.284	7.57	0	0	15.261	TRUE
CD4T	cg24838240	0.224	0.166	0.283	0.66	7.57	0	0	15.261	TRUE
CD4T	cg12952179	0.075	0.056	0.095	0.487	7.569	0	0	15.26	FALSE
CD4T	cg17247026	0.194	0.143	0.245	0.787	7.57	0	0	15.26	TRUE
CD4T	cg07275207	0.089	0.066	0.112	0.841	7.57	0	0	15.26	FALSE
CD4T	cg26382679	0.243	0.18	0.307	0.646	7.569	0	0	15.26	TRUE
CD4T	cg00582671	0.136	0.101	0.172	0.705	7.569	0	0	15.26	TRUE
CD4T	cg14296274	0.366	0.27	0.462	0.518	7.569	0	0	15.26	TRUE
CD4T	cg23769143	0.178	0.131	0.224	0.432	7.569	0	0	15.26	TRUE
CD4T	cg15074047	0.198	0.146	0.25	0.501	7.569	0	0	15.259	TRUE
CD4T	cg07302959	0.185	0.137	0.234	0.854	7.569	0	0	15.259	TRUE
CD4T	cg05610632	-0.052	-0.065	-0.038	0.076	-7.568	0	0	15.259	FALSE
CD4T	cg14544289	0.247	0.182	0.311	0.602	7.569	0	0	15.259	TRUE
CD4T	cg12814335	0.279	0.206	0.352	0.572	7.569	0	0	15.258	TRUE
CD4T	cg20870360	0.103	0.076	0.13	0.829	7.569	0	0	15.258	TRUE
CD4T	cg03196588	0.159	0.118	0.201	0.78	7.569	0	0	15.258	TRUE
CD4T	cg22763407	0.111	0.082	0.14	0.865	7.569	0	0	15.257	TRUE
CD4T	cg10648535	-0.06	-0.076	-0.044	0.08	-7.568	0	0	15.257	FALSE
CD4T	cg18856252	-0.031	-0.039	-0.023	0.048	-7.568	0	0	15.257	FALSE
CD4T	cg25308086	0.19	0.141	0.24	0.761	7.569	0	0	15.257	TRUE
CD4T	cg17127146	0.215	0.159	0.272	0.749	7.569	0	0	15.257	TRUE
CD4T	cg08378788	0.212	0.157	0.268	0.501	7.569	0	0	15.256	TRUE
CD4T	cg06460888	0.151	0.111	0.19	0.724	7.569	0	0	15.256	TRUE
CD4T	cg08883955	-0.06	-0.076	-0.044	0.124	-7.568	0	0	15.256	FALSE
CD4T	cg11206482	-0.035	-0.045	-0.026	0.062	-7.567	0	0	15.255	FALSE
CD4T	cg14696064	0.105	0.077	0.132	0.866	7.569	0	0	15.255	TRUE
CD4T	cg24832721	0.121	0.089	0.152	0.746	7.569	0	0	15.255	TRUE
CD4T	cg03207391	0.202	0.149	0.254	0.732	7.568	0	0	15.255	TRUE
CD4T	cg06386983	-0.208	-0.263	-0.154	0.291	-7.568	0	0	15.255	TRUE
CD4T	cg06236279	-0.094	-0.119	-0.07	0.238	-7.568	0	0	15.255	FALSE
CD4T	cg19495714	0.255	0.188	0.322	0.271	7.568	0	0	15.254	TRUE
CD4T	cg26985354	0.097	0.072	0.123	0.807	7.568	0	0	15.254	FALSE
CD4T	cg17657737	0.162	0.119	0.204	0.254	7.568	0	0	15.254	TRUE
CD4T	cg07586911	0.158	0.117	0.199	0.77	7.568	0	0	15.254	TRUE
CD4T	cg16513326	0.177	0.13	0.223	0.482	7.568	0	0	15.254	TRUE
CD4T	cg20807948	-0.086	-0.108	-0.063	0.864	-7.568	0	0	15.254	FALSE
CD4T	cg12150111	-0.061	-0.077	-0.045	0.103	-7.567	0	0	15.254	FALSE
CD4T	cg03543403	-0.072	-0.09	-0.053	0.078	-7.568	0	0	15.253	FALSE
CD4T	cg24276151	0.07	0.052	0.089	0.907	7.568	0	0	15.253	FALSE
CD4T	cg15581061	0.154	0.114	0.194	0.839	7.568	0	0	15.253	TRUE
CD4T	cg11155784	0.196	0.144	0.247	0.302	7.568	0	0	15.253	TRUE
CD4T	cg05678518	0.236	0.174	0.297	0.688	7.568	0	0	15.253	TRUE
CD4T	cg20220316	-0.094	-0.118	-0.069	0.107	-7.568	0	0	15.253	FALSE
CD4T	cg13002506	0.241	0.178	0.305	0.716	7.568	0	0	15.253	TRUE
CD4T	cg18543270	-0.072	-0.091	-0.053	0.093	-7.568	0	0	15.252	FALSE
CD4T	cg09321403	0.24	0.178	0.303	0.533	7.568	0	0	15.252	TRUE
CD4T	cg26979197	0.062	0.046	0.079	0.922	7.567	0	0	15.251	FALSE
CD4T	cg16560309	-0.058	-0.073	-0.043	0.102	-7.567	0	0	15.251	FALSE
CD4T	cg25346175	-0.063	-0.079	-0.046	0.073	-7.567	0	0	15.251	FALSE
CD4T	cg01969473	0.059	0.044	0.075	0.928	7.567	0	0	15.251	FALSE
CD4T	cg04981696	-0.216	-0.273	-0.16	0.236	-7.568	0	0	15.251	TRUE
CD4T	cg01466615	0.193	0.143	0.244	0.678	7.568	0	0	15.251	TRUE
CD4T	cg25671484	0.223	0.165	0.281	0.558	7.568	0	0	15.25	TRUE
CD4T	cg08209711	-0.188	-0.237	-0.139	0.752	-7.568	0	0	15.25	TRUE
CD4T	cg14802684	0.185	0.136	0.233	0.76	7.568	0	0	15.25	TRUE
CD4T	cg07656751	0.135	0.1	0.171	0.821	7.567	0	0	15.249	TRUE
CD4T	cg14414792	0.222	0.164	0.28	0.588	7.567	0	0	15.249	TRUE
CD4T	cg25796631	-0.074	-0.094	-0.055	0.078	-7.567	0	0	15.249	FALSE
CD4T	cg15654121	-0.072	-0.091	-0.053	0.084	-7.567	0	0	15.248	FALSE
CD4T	cg22515885	0.139	0.103	0.175	0.596	7.567	0	0	15.247	TRUE
CD4T	cg25364726	0.065	0.048	0.082	0.851	7.566	0	0	15.247	FALSE
CD4T	cg04202736	0.234	0.173	0.295	0.72	7.567	0	0	15.247	TRUE
CD4T	cg21152628	0.16	0.118	0.202	0.622	7.567	0	0	15.246	TRUE
CD4T	cg20849835	0.209	0.155	0.264	0.686	7.567	0	0	15.246	TRUE
CD4T	cg02794184	0.215	0.159	0.271	0.715	7.567	0	0	15.246	TRUE
CD4T	cg16075940	0.206	0.152	0.26	0.796	7.567	0	0	15.245	TRUE
CD4T	cg01766077	0.053	0.039	0.067	0.935	7.565	0	0	15.245	FALSE
CD4T	cg12087805	-0.042	-0.053	-0.031	0.966	-7.565	0	0	15.245	FALSE
CD4T	cg26553736	0.11	0.081	0.138	0.867	7.566	0	0	15.244	TRUE
CD4T	cg22128645	-0.317	-0.4	-0.234	0.692	-7.566	0	0	15.244	TRUE
CD4T	cg10065209	0.253	0.187	0.32	0.704	7.566	0	0	15.244	TRUE
CD4T	cg08573089	0.142	0.105	0.179	0.824	7.566	0	0	15.244	TRUE
CD4T	cg15407440	0.109	0.08	0.138	0.869	7.566	0	0	15.244	TRUE
CD4T	cg06631999	0.28	0.207	0.353	0.692	7.566	0	0	15.244	TRUE
CD4T	cg01037082	-0.259	-0.327	-0.191	0.362	-7.566	0	0	15.243	TRUE
CD4T	cg12658495	0.186	0.137	0.235	0.597	7.566	0	0	15.243	TRUE
CD4T	cg05294577	-0.245	-0.31	-0.181	0.419	-7.566	0	0	15.243	TRUE
CD4T	cg19771975	0.164	0.121	0.207	0.748	7.566	0	0	15.243	TRUE
CD4T	cg25019648	-0.095	-0.12	-0.07	0.1	-7.566	0	0	15.242	FALSE
CD4T	cg13159388	-0.212	-0.268	-0.157	0.309	-7.566	0	0	15.242	TRUE
CD4T	cg05041984	0.117	0.086	0.147	0.846	7.566	0	0	15.242	TRUE
CD4T	cg00766964	0.225	0.166	0.284	0.62	7.566	0	0	15.241	TRUE
CD4T	cg16867817	0.265	0.196	0.334	0.596	7.566	0	0	15.241	TRUE
CD4T	cg19295840	0.091	0.067	0.115	0.899	7.566	0	0	15.241	FALSE
CD4T	cg00093956	0.104	0.077	0.132	0.866	7.566	0	0	15.241	TRUE
CD4T	cg14359052	-0.194	-0.244	-0.143	0.184	-7.566	0	0	15.241	TRUE
CD4T	cg13442709	0.146	0.108	0.185	0.78	7.566	0	0	15.241	TRUE
CD4T	cg19144954	0.08	0.059	0.1	0.9	7.566	0	0	15.241	FALSE
CD4T	cg20648141	0.199	0.147	0.252	0.27	7.566	0	0	15.241	TRUE
CD4T	cg02073465	0.279	0.206	0.352	0.51	7.566	0	0	15.24	TRUE
CD4T	cg17173726	0.138	0.102	0.174	0.841	7.566	0	0	15.24	TRUE
CD4T	cg12976832	0.184	0.136	0.232	0.735	7.566	0	0	15.24	TRUE
CD4T	cg04571355	0.129	0.095	0.163	0.824	7.566	0	0	15.24	TRUE
CD4T	cg27038101	0.107	0.079	0.135	0.789	7.566	0	0	15.24	TRUE
CD4T	cg22593533	-0.068	-0.086	-0.051	0.12	-7.565	0	0	15.24	FALSE
CD4T	cg09544630	0.153	0.113	0.193	0.806	7.566	0	0	15.24	TRUE
CD4T	cg18076124	0.055	0.041	0.07	0.048	7.564	0	0	15.24	FALSE
CD4T	cg10801633	0.199	0.147	0.252	0.565	7.565	0	0	15.239	TRUE
CD4T	cg01520586	-0.122	-0.154	-0.09	0.235	-7.565	0	0	15.239	TRUE
CD4T	cg18760729	-0.065	-0.083	-0.048	0.076	-7.565	0	0	15.239	FALSE
CD4T	cg08023276	0.135	0.1	0.171	0.845	7.565	0	0	15.239	TRUE
CD4T	cg27072749	0.035	0.026	0.045	0.033	7.564	0	0	15.239	FALSE
CD4T	cg18364120	0.22	0.162	0.277	0.778	7.565	0	0	15.238	TRUE
CD4T	cg17454086	0.167	0.123	0.21	0.721	7.565	0	0	15.238	TRUE
CD4T	cg24810439	-0.061	-0.076	-0.045	0.08	-7.564	0	0	15.238	FALSE
CD4T	cg01935897	0.08	0.059	0.101	0.891	7.565	0	0	15.237	FALSE
CD4T	cg24987542	-0.061	-0.077	-0.045	0.102	-7.564	0	0	15.237	FALSE
CD4T	cg07581849	0.191	0.141	0.24	0.549	7.565	0	0	15.236	TRUE
CD4T	cg09909151	0.137	0.101	0.173	0.715	7.565	0	0	15.236	TRUE
CD4T	cg18994063	0.222	0.164	0.281	0.412	7.565	0	0	15.236	TRUE
CD4T	cg19983118	-0.088	-0.111	-0.065	0.096	-7.565	0	0	15.236	FALSE
CD4T	cg17850597	0.186	0.138	0.235	0.77	7.565	0	0	15.236	TRUE
CD4T	cg03142574	-0.073	-0.092	-0.054	0.074	-7.564	0	0	15.236	FALSE
CD4T	cg02634454	0.16	0.118	0.202	0.772	7.565	0	0	15.235	TRUE
CD4T	cg24944017	0.112	0.083	0.141	0.822	7.565	0	0	15.235	TRUE
CD4T	cg15961105	0.249	0.184	0.314	0.642	7.565	0	0	15.235	TRUE
CD4T	cg06635133	0.3	0.221	0.378	0.594	7.565	0	0	15.235	TRUE
CD4T	cg05525648	0.131	0.097	0.165	0.688	7.565	0	0	15.235	TRUE
CD4T	cg05772850	0.102	0.075	0.128	0.844	7.565	0	0	15.235	TRUE
CD4T	cg13096820	-0.071	-0.09	-0.053	0.089	-7.564	0	0	15.234	FALSE
CD4T	cg25093045	0.188	0.139	0.237	0.501	7.565	0	0	15.234	TRUE
CD4T	cg18854765	0.275	0.203	0.347	0.545	7.564	0	0	15.234	TRUE
CD4T	cg17525220	0.069	0.051	0.087	0.909	7.564	0	0	15.234	FALSE
CD4T	cg13701991	0.199	0.147	0.251	0.729	7.564	0	0	15.234	TRUE
CD4T	cg18580117	0.141	0.104	0.177	0.14	7.564	0	0	15.234	TRUE
CD4T	cg27243389	-0.049	-0.062	-0.036	0.079	-7.563	0	0	15.234	FALSE
CD4T	cg20165037	0.177	0.13	0.223	0.806	7.564	0	0	15.234	TRUE
CD4T	cg01996653	-0.144	-0.182	-0.106	0.417	-7.564	0	0	15.234	TRUE
CD4T	cg17819264	0.077	0.057	0.097	0.873	7.564	0	0	15.233	FALSE
CD4T	cg12256070	0.199	0.147	0.251	0.722	7.564	0	0	15.233	TRUE
CD4T	cg25038330	0.073	0.054	0.092	0.859	7.564	0	0	15.233	FALSE
CD4T	cg06657142	-0.056	-0.071	-0.041	0.118	-7.563	0	0	15.233	FALSE
CD4T	cg12614113	-0.081	-0.102	-0.06	0.952	-7.564	0	0	15.233	FALSE
CD4T	cg16782719	0.214	0.158	0.269	0.686	7.564	0	0	15.232	TRUE
CD4T	cg25076043	0.08	0.059	0.101	0.88	7.564	0	0	15.232	FALSE
CD4T	cg18093866	0.123	0.091	0.156	0.26	7.564	0	0	15.232	TRUE
CD4T	cg01881322	0.095	0.07	0.12	0.088	7.564	0	0	15.232	FALSE
CD4T	cg26916966	0.2	0.148	0.253	0.776	7.564	0	0	15.231	TRUE
CD4T	cg27291304	0.122	0.09	0.154	0.098	7.564	0	0	15.231	TRUE
CD4T	cg02208657	-0.209	-0.263	-0.154	0.378	-7.564	0	0	15.231	TRUE
CD4T	cg25296710	0.036	0.026	0.045	0.057	7.563	0	0	15.231	FALSE
CD4T	cg11016749	0.111	0.082	0.141	0.83	7.564	0	0	15.231	TRUE
CD4T	cg19157971	-0.071	-0.09	-0.053	0.073	-7.563	0	0	15.231	FALSE
CD4T	cg18467922	0.19	0.14	0.239	0.739	7.564	0	0	15.231	TRUE
CD4T	cg03884783	-0.037	-0.046	-0.027	0.058	-7.562	0	0	15.23	FALSE
CD4T	cg14051181	0.105	0.078	0.133	0.682	7.564	0	0	15.23	TRUE
CD4T	cg22163011	0.049	0.036	0.062	0.919	7.562	0	0	15.23	FALSE
CD4T	cg20447655	-0.052	-0.065	-0.038	0.085	-7.562	0	0	15.229	FALSE
CD4T	cg23269225	-0.055	-0.069	-0.041	0.073	-7.562	0	0	15.228	FALSE
CD4T	cg10603136	0.213	0.157	0.268	0.686	7.563	0	0	15.228	TRUE
CD4T	cg09379497	0.318	0.235	0.401	0.676	7.563	0	0	15.228	TRUE
CD4T	cg12616487	-0.147	-0.185	-0.108	0.624	-7.563	0	0	15.226	TRUE
CD4T	cg21637561	0.264	0.195	0.334	0.703	7.563	0	0	15.226	TRUE
CD4T	cg01323274	0.218	0.161	0.275	0.703	7.563	0	0	15.226	TRUE
CD4T	cg12684209	-0.173	-0.218	-0.128	0.194	-7.563	0	0	15.226	TRUE
CD4T	cg11344164	-0.22	-0.277	-0.162	0.584	-7.563	0	0	15.226	TRUE
CD4T	cg09646392	0.294	0.217	0.371	0.618	7.563	0	0	15.225	TRUE
CD4T	cg08075631	0.058	0.043	0.073	0.932	7.562	0	0	15.225	FALSE
CD4T	cg11142506	0.103	0.076	0.13	0.817	7.563	0	0	15.224	TRUE
CD4T	cg14804593	0.307	0.226	0.387	0.286	7.563	0	0	15.224	TRUE
CD4T	cg17637342	0.184	0.136	0.232	0.761	7.563	0	0	15.224	TRUE
CD4T	cg02009648	-0.209	-0.264	-0.155	0.402	-7.562	0	0	15.224	TRUE
CD4T	cg25330138	0.164	0.121	0.208	0.825	7.562	0	0	15.223	TRUE
CD4T	cg14004271	0.135	0.1	0.171	0.826	7.562	0	0	15.222	TRUE
CD4T	cg02590376	0.104	0.076	0.131	0.864	7.562	0	0	15.221	TRUE
CD4T	cg24926370	-0.066	-0.083	-0.048	0.075	-7.561	0	0	15.221	FALSE
CD4T	cg08230215	0.209	0.155	0.264	0.497	7.562	0	0	15.221	TRUE
CD4T	cg04993279	0.296	0.218	0.373	0.632	7.562	0	0	15.22	TRUE
CD4T	cg18114828	0.142	0.105	0.179	0.227	7.562	0	0	15.22	TRUE
CD4T	cg13927171	0.095	0.07	0.12	0.859	7.562	0	0	15.219	FALSE
CD4T	cg18403852	0.221	0.163	0.279	0.664	7.562	0	0	15.219	TRUE
CD4T	cg00865690	0.246	0.181	0.31	0.404	7.562	0	0	15.219	TRUE
CD4T	cg15033250	-0.059	-0.075	-0.044	0.096	-7.56	0	0	15.219	FALSE
CD4T	cg16083849	-0.059	-0.074	-0.044	0.123	-7.56	0	0	15.219	FALSE
CD4T	cg22254104	0.02	0.015	0.025	0.021	7.56	0	0	15.219	FALSE
CD4T	cg12008054	0.2	0.148	0.252	0.557	7.562	0	0	15.219	TRUE
CD4T	cg25257905	0.093	0.068	0.117	0.841	7.561	0	0	15.218	FALSE
CD4T	cg00808935	0.208	0.154	0.263	0.744	7.561	0	0	15.217	TRUE
CD4T	cg26096338	0.071	0.053	0.09	0.882	7.561	0	0	15.216	FALSE
CD4T	cg10245048	-0.099	-0.124	-0.073	0.1	-7.561	0	0	15.216	FALSE
CD4T	cg03817673	0.235	0.174	0.297	0.691	7.561	0	0	15.216	TRUE
CD4T	cg12646820	0.246	0.182	0.311	0.366	7.561	0	0	15.216	TRUE
CD4T	cg20000459	-0.088	-0.111	-0.065	0.119	-7.561	0	0	15.216	FALSE
CD4T	cg04438525	-0.156	-0.197	-0.115	0.184	-7.561	0	0	15.215	TRUE
CD4T	cg07936037	-0.067	-0.085	-0.05	0.079	-7.56	0	0	15.215	FALSE
CD4T	cg02493740	-0.255	-0.322	-0.188	0.599	-7.561	0	0	15.215	TRUE
CD4T	cg15637528	0.079	0.058	0.1	0.887	7.561	0	0	15.215	FALSE
CD4T	cg26024843	-0.122	-0.154	-0.09	0.164	-7.561	0	0	15.215	TRUE
CD4T	cg03520471	0.207	0.153	0.262	0.315	7.561	0	0	15.215	TRUE
CD4T	cg06972903	0.316	0.233	0.399	0.558	7.561	0	0	15.215	TRUE
CD4T	cg23053825	-0.055	-0.07	-0.041	0.07	-7.559	0	0	15.214	FALSE
CD4T	cg09856206	-0.06	-0.076	-0.045	0.07	-7.56	0	0	15.214	FALSE
CD4T	cg26703534	0.111	0.082	0.14	0.791	7.561	0	0	15.213	TRUE
CD4T	cg03257172	-0.165	-0.208	-0.122	0.232	-7.56	0	0	15.213	TRUE
CD4T	cg09255586	0.051	0.038	0.065	0.055	7.559	0	0	15.213	FALSE
CD4T	cg24538029	-0.065	-0.082	-0.048	0.087	-7.559	0	0	15.212	FALSE
CD4T	cg06755471	0.264	0.195	0.333	0.585	7.56	0	0	15.212	TRUE
CD4T	cg12938320	0.06	0.044	0.075	0.89	7.559	0	0	15.211	FALSE
CD4T	cg16453474	-0.274	-0.346	-0.202	0.72	-7.56	0	0	15.211	TRUE
CD4T	cg08076617	-0.059	-0.074	-0.043	0.076	-7.559	0	0	15.211	FALSE
CD4T	cg17520144	0.153	0.113	0.193	0.781	7.56	0	0	15.211	TRUE
CD4T	cg13563634	-0.16	-0.202	-0.118	0.644	-7.56	0	0	15.211	TRUE
CD4T	cg00578638	-0.258	-0.325	-0.19	0.42	-7.56	0	0	15.211	TRUE
CD4T	cg08127369	0.093	0.069	0.118	0.896	7.56	0	0	15.211	FALSE
CD4T	cg01545964	0.091	0.067	0.115	0.891	7.56	0	0	15.211	FALSE
CD4T	cg19446790	0.213	0.158	0.269	0.503	7.56	0	0	15.211	TRUE
CD4T	cg03770593	-0.078	-0.098	-0.057	0.09	-7.56	0	0	15.211	FALSE
CD4T	cg09906448	0.154	0.114	0.195	0.651	7.56	0	0	15.21	TRUE
CD4T	cg16293981	-0.066	-0.083	-0.049	0.085	-7.559	0	0	15.21	FALSE
CD4T	cg24221742	0.118	0.087	0.149	0.704	7.56	0	0	15.21	TRUE
CD4T	cg19254118	0.182	0.134	0.229	0.788	7.56	0	0	15.21	TRUE
CD4T	cg05688136	0.18	0.133	0.227	0.8	7.56	0	0	15.21	TRUE
CD4T	cg01636582	0.147	0.109	0.186	0.239	7.56	0	0	15.209	TRUE
CD4T	cg17359092	-0.057	-0.072	-0.042	0.113	-7.558	0	0	15.209	FALSE
CD4T	cg09861436	0.185	0.137	0.233	0.764	7.56	0	0	15.209	TRUE
CD4T	cg05449257	-0.186	-0.235	-0.137	0.239	-7.56	0	0	15.209	TRUE
CD4T	cg02368587	-0.051	-0.064	-0.038	0.127	-7.558	0	0	15.208	FALSE
CD4T	cg11491537	0.259	0.191	0.327	0.538	7.559	0	0	15.208	TRUE
CD4T	cg15216078	0.066	0.048	0.083	0.824	7.559	0	0	15.208	FALSE
CD4T	cg21609804	0.193	0.142	0.243	0.707	7.559	0	0	15.207	TRUE
CD4T	cg13495850	-0.092	-0.116	-0.068	0.115	-7.559	0	0	15.207	FALSE
CD4T	cg12646227	0.216	0.159	0.272	0.722	7.559	0	0	15.207	TRUE
CD4T	cg26530497	0.287	0.212	0.362	0.68	7.559	0	0	15.207	TRUE
CD4T	cg11094492	-0.076	-0.096	-0.056	0.095	-7.559	0	0	15.206	FALSE
CD4T	cg05471411	0.065	0.048	0.082	0.874	7.558	0	0	15.206	FALSE
CD4T	cg27176264	0.335	0.247	0.423	0.602	7.559	0	0	15.205	TRUE
CD4T	cg16805068	0.17	0.126	0.215	0.74	7.559	0	0	15.204	TRUE
CD4T	cg01101677	0.133	0.098	0.168	0.759	7.559	0	0	15.204	TRUE
CD4T	cg00163459	-0.267	-0.337	-0.197	0.854	-7.559	0	0	15.204	TRUE
CD4T	cg10931901	0.143	0.106	0.181	0.782	7.559	0	0	15.204	TRUE
CD4T	cg25214346	0.18	0.133	0.227	0.628	7.559	0	0	15.204	TRUE
CD4T	cg04366628	0.328	0.242	0.414	0.532	7.559	0	0	15.203	TRUE
CD4T	cg23949233	-0.072	-0.091	-0.053	0.078	-7.558	0	0	15.203	FALSE
CD4T	cg04998674	-0.073	-0.093	-0.054	0.091	-7.558	0	0	15.203	FALSE
CD4T	cg01406482	-0.183	-0.231	-0.135	0.217	-7.558	0	0	15.202	TRUE
CD4T	cg19282259	0.304	0.225	0.384	0.642	7.558	0	0	15.202	TRUE
CD4T	cg27224881	0.094	0.069	0.119	0.913	7.558	0	0	15.202	FALSE
CD4T	cg16692668	0.11	0.081	0.139	0.841	7.558	0	0	15.202	TRUE
CD4T	cg16367786	-0.25	-0.315	-0.185	0.782	-7.558	0	0	15.201	TRUE
CD4T	cg02779016	0.112	0.083	0.142	0.241	7.558	0	0	15.201	TRUE
CD4T	cg17902947	0.35	0.258	0.441	0.569	7.558	0	0	15.201	TRUE
CD4T	cg24904943	0.121	0.089	0.153	0.821	7.558	0	0	15.201	TRUE
CD4T	cg19279310	0.243	0.179	0.307	0.542	7.558	0	0	15.201	TRUE
CD4T	cg17456636	0.108	0.08	0.136	0.87	7.558	0	0	15.2	TRUE
CD4T	cg23433370	0.319	0.236	0.403	0.347	7.558	0	0	15.2	TRUE
CD4T	cg09487985	0.2	0.148	0.253	0.576	7.558	0	0	15.2	TRUE
CD4T	cg03513874	0.164	0.121	0.206	0.785	7.558	0	0	15.2	TRUE
CD4T	cg27113153	-0.063	-0.079	-0.046	0.081	-7.557	0	0	15.2	FALSE
CD4T	cg23656083	0.3	0.222	0.379	0.302	7.558	0	0	15.2	TRUE
CD4T	cg14610217	0.353	0.261	0.446	0.508	7.558	0	0	15.199	TRUE
CD4T	cg22622440	-0.162	-0.204	-0.119	0.267	-7.558	0	0	15.199	TRUE
CD4T	cg11084020	-0.072	-0.091	-0.053	0.087	-7.557	0	0	15.198	FALSE
CD4T	cg05592911	0.064	0.047	0.08	0.051	7.557	0	0	15.198	FALSE
CD4T	cg19616532	0.097	0.071	0.122	0.845	7.557	0	0	15.198	FALSE
CD4T	cg24404533	0.206	0.152	0.26	0.597	7.557	0	0	15.197	TRUE
CD4T	cg17643624	0.155	0.114	0.196	0.62	7.557	0	0	15.197	TRUE
CD4T	cg20007021	-0.239	-0.302	-0.177	0.525	-7.557	0	0	15.196	TRUE
CD4T	cg21628927	0.256	0.189	0.323	0.666	7.557	0	0	15.196	TRUE
CD4T	cg22702772	-0.056	-0.071	-0.042	0.08	-7.556	0	0	15.196	FALSE
CD4T	cg17036427	-0.262	-0.331	-0.193	0.391	-7.557	0	0	15.196	TRUE
CD4T	cg25642955	0.191	0.141	0.24	0.675	7.557	0	0	15.196	TRUE
CD4T	cg14768245	-0.189	-0.239	-0.14	0.203	-7.557	0	0	15.196	TRUE
CD4T	cg08975445	0.044	0.033	0.056	0.94	7.556	0	0	15.196	FALSE
CD4T	cg24965248	0.131	0.097	0.165	0.828	7.557	0	0	15.196	TRUE
CD4T	cg04149500	0.244	0.18	0.308	0.636	7.557	0	0	15.196	TRUE
CD4T	cg16760172	0.142	0.105	0.18	0.712	7.557	0	0	15.195	TRUE
CD4T	cg08548315	0.11	0.081	0.139	0.867	7.557	0	0	15.195	TRUE
CD4T	cg18687753	0.128	0.094	0.161	0.812	7.557	0	0	15.195	TRUE
CD4T	cg02370767	0.083	0.061	0.105	0.881	7.557	0	0	15.195	FALSE
CD4T	cg02494593	0.118	0.087	0.149	0.846	7.557	0	0	15.194	TRUE
CD4T	cg09233013	-0.104	-0.132	-0.077	0.122	-7.557	0	0	15.194	TRUE
CD4T	cg01387771	0.162	0.12	0.205	0.752	7.557	0	0	15.194	TRUE
CD4T	cg13574271	-0.073	-0.092	-0.054	0.12	-7.556	0	0	15.193	FALSE
CD4T	cg09791812	-0.053	-0.066	-0.039	0.068	-7.555	0	0	15.193	FALSE
CD4T	cg23445294	0.227	0.168	0.287	0.657	7.557	0	0	15.193	TRUE
CD4T	cg22775600	0.225	0.166	0.284	0.512	7.556	0	0	15.192	TRUE
CD4T	cg03763077	0.104	0.077	0.131	0.863	7.556	0	0	15.192	TRUE
CD4T	cg26171271	0.093	0.069	0.118	0.925	7.556	0	0	15.192	FALSE
CD4T	cg01947936	0.206	0.152	0.26	0.737	7.556	0	0	15.192	TRUE
CD4T	cg10967023	-0.172	-0.217	-0.127	0.217	-7.556	0	0	15.191	TRUE
CD4T	cg20689294	-0.227	-0.286	-0.167	0.297	-7.556	0	0	15.191	TRUE
CD4T	cg00556132	-0.228	-0.288	-0.168	0.237	-7.556	0	0	15.191	TRUE
CD4T	cg16786516	0.162	0.12	0.204	0.766	7.556	0	0	15.191	TRUE
CD4T	cg11408900	0.107	0.079	0.135	0.862	7.556	0	0	15.191	TRUE
CD4T	cg25397191	0.094	0.07	0.119	0.794	7.556	0	0	15.191	FALSE
CD4T	cg05485520	-0.103	-0.13	-0.076	0.138	-7.556	0	0	15.191	TRUE
CD4T	cg11921538	-0.055	-0.069	-0.04	0.099	-7.555	0	0	15.191	FALSE
CD4T	cg20759626	0.183	0.135	0.23	0.738	7.556	0	0	15.191	TRUE
CD4T	cg02278912	0.29	0.214	0.367	0.486	7.556	0	0	15.191	TRUE
CD4T	cg11147094	0.203	0.15	0.257	0.645	7.556	0	0	15.19	TRUE
CD4T	cg00741609	-0.204	-0.258	-0.151	0.322	-7.556	0	0	15.19	TRUE
CD4T	cg07614018	-0.182	-0.23	-0.134	0.211	-7.556	0	0	15.19	TRUE
CD4T	cg27255239	-0.176	-0.222	-0.13	0.215	-7.556	0	0	15.19	TRUE
CD4T	ch.11.2757508R	-0.094	-0.118	-0.069	0.105	-7.556	0	0	15.189	FALSE
CD4T	cg26846726	-0.07	-0.088	-0.052	0.099	-7.555	0	0	15.189	FALSE
CD4T	cg26675329	0.176	0.13	0.222	0.629	7.556	0	0	15.189	TRUE
CD4T	cg18852430	0.137	0.101	0.173	0.776	7.556	0	0	15.189	TRUE
CD4T	cg11286742	0.086	0.063	0.108	0.873	7.556	0	0	15.189	FALSE
CD4T	cg21318978	-0.065	-0.082	-0.048	0.075	-7.555	0	0	15.189	FALSE
CD4T	cg27390207	-0.071	-0.09	-0.053	0.094	-7.555	0	0	15.189	FALSE
CD4T	cg17458357	0.12	0.089	0.152	0.837	7.556	0	0	15.188	TRUE
CD4T	cg04682699	0.064	0.047	0.081	0.819	7.555	0	0	15.188	FALSE
CD4T	cg03237431	0.138	0.102	0.174	0.838	7.556	0	0	15.188	TRUE
CD4T	cg05906809	0.166	0.122	0.209	0.772	7.556	0	0	15.187	TRUE
CD4T	cg06354193	0.206	0.152	0.26	0.583	7.555	0	0	15.187	TRUE
CD4T	ch.1.822136R	-0.097	-0.122	-0.071	0.126	-7.555	0	0	15.187	FALSE
CD4T	cg27125439	0.214	0.158	0.269	0.681	7.555	0	0	15.187	TRUE
CD4T	cg09663530	-0.059	-0.075	-0.044	0.089	-7.554	0	0	15.187	FALSE
CD4T	cg16967541	-0.07	-0.088	-0.052	0.082	-7.555	0	0	15.187	FALSE
CD4T	cg23296408	-0.057	-0.071	-0.042	0.06	-7.554	0	0	15.186	FALSE
CD4T	cg26075259	0.125	0.092	0.158	0.848	7.555	0	0	15.186	TRUE
CD4T	cg19583934	0.12	0.088	0.151	0.825	7.555	0	0	15.186	TRUE
CD4T	cg13127421	0.086	0.064	0.109	0.861	7.555	0	0	15.186	FALSE
CD4T	cg14812474	0.177	0.131	0.224	0.554	7.555	0	0	15.186	TRUE
CD4T	cg19777783	0.17	0.125	0.214	0.668	7.555	0	0	15.186	TRUE
CD4T	cg20804756	-0.117	-0.147	-0.086	0.191	-7.555	0	0	15.185	TRUE
CD4T	cg14158053	-0.063	-0.079	-0.046	0.087	-7.554	0	0	15.185	FALSE
CD4T	cg23384428	0.094	0.069	0.118	0.866	7.555	0	0	15.185	FALSE
CD4T	cg10804656	0.226	0.167	0.285	0.187	7.555	0	0	15.184	TRUE
CD4T	cg05481579	0.164	0.121	0.207	0.674	7.555	0	0	15.184	TRUE
CD4T	cg12981270	0.239	0.177	0.302	0.692	7.555	0	0	15.184	TRUE
CD4T	cg22791045	0.196	0.145	0.248	0.571	7.555	0	0	15.184	TRUE
CD4T	cg06866827	0.202	0.149	0.255	0.755	7.555	0	0	15.183	TRUE
CD4T	cg13983640	0.117	0.086	0.147	0.843	7.555	0	0	15.183	TRUE
CD4T	cg19838043	0.147	0.108	0.185	0.791	7.555	0	0	15.183	TRUE
CD4T	cg22215728	0.095	0.07	0.12	0.097	7.555	0	0	15.183	FALSE
CD4T	cg04514998	-0.207	-0.262	-0.153	0.536	-7.555	0	0	15.183	TRUE
CD4T	cg21964798	0.15	0.11	0.189	0.862	7.555	0	0	15.183	TRUE
CD4T	cg18704869	0.104	0.076	0.131	0.722	7.555	0	0	15.183	TRUE
CD4T	cg25621094	0.032	0.024	0.04	0.95	7.553	0	0	15.182	FALSE
CD4T	cg15270150	-0.136	-0.172	-0.101	0.212	-7.555	0	0	15.182	TRUE
CD4T	cg13418631	0.08	0.059	0.1	0.807	7.554	0	0	15.182	FALSE
CD4T	cg27065426	0.102	0.075	0.128	0.854	7.554	0	0	15.181	TRUE
CD4T	cg13852879	-0.094	-0.119	-0.069	0.122	-7.554	0	0	15.181	FALSE
CD4T	cg07613233	-0.068	-0.086	-0.05	0.085	-7.554	0	0	15.181	FALSE
CD4T	cg05223441	0.223	0.164	0.281	0.552	7.554	0	0	15.18	TRUE
CD4T	cg19913551	0.191	0.141	0.242	0.382	7.554	0	0	15.18	TRUE
CD4T	cg19853440	0.162	0.12	0.204	0.645	7.554	0	0	15.18	TRUE
CD4T	cg08501402	0.114	0.084	0.143	0.865	7.554	0	0	15.18	TRUE
CD4T	cg02853553	0.182	0.135	0.23	0.649	7.554	0	0	15.18	TRUE
CD4T	cg05148217	0.187	0.138	0.236	0.753	7.554	0	0	15.179	TRUE
CD4T	cg15413940	0.108	0.079	0.136	0.857	7.554	0	0	15.179	TRUE
CD4T	cg05800416	0.275	0.203	0.347	0.512	7.554	0	0	15.179	TRUE
CD4T	cg15316508	0.136	0.101	0.172	0.118	7.554	0	0	15.179	TRUE
CD4T	cg24437797	0.198	0.146	0.25	0.697	7.554	0	0	15.179	TRUE
CD4T	cg17569842	-0.224	-0.282	-0.165	0.357	-7.554	0	0	15.178	TRUE
CD4T	cg18154158	0.097	0.072	0.122	0.895	7.554	0	0	15.178	FALSE
CD4T	cg25664715	0.089	0.065	0.112	0.871	7.554	0	0	15.177	FALSE
CD4T	cg18600331	0.022	0.016	0.027	0.023	7.552	0	0	15.177	FALSE
CD4T	cg08675869	-0.063	-0.08	-0.047	0.102	-7.553	0	0	15.177	FALSE
CD4T	cg03962783	0.206	0.152	0.26	0.723	7.553	0	0	15.177	TRUE
CD4T	cg00143376	0.174	0.129	0.22	0.48	7.553	0	0	15.177	TRUE
CD4T	cg02169279	0.101	0.075	0.128	0.855	7.553	0	0	15.176	TRUE
CD4T	cg09504570	0.239	0.177	0.302	0.713	7.553	0	0	15.175	TRUE
CD4T	cg18551225	0.187	0.138	0.236	0.777	7.553	0	0	15.174	TRUE
CD4T	cg13804316	-0.055	-0.069	-0.04	0.077	-7.552	0	0	15.174	FALSE
CD4T	cg17989833	0.233	0.172	0.294	0.539	7.553	0	0	15.174	TRUE
CD4T	cg19797304	0.064	0.047	0.081	0.873	7.552	0	0	15.174	FALSE
CD4T	cg02010682	-0.184	-0.232	-0.136	0.205	-7.553	0	0	15.173	TRUE
CD4T	cg12301696	-0.242	-0.305	-0.178	0.507	-7.553	0	0	15.173	TRUE
CD4T	cg25025966	0.131	0.097	0.165	0.587	7.553	0	0	15.173	TRUE
CD4T	cg18485444	-0.07	-0.088	-0.051	0.092	-7.552	0	0	15.173	FALSE
CD4T	cg25364822	0.126	0.093	0.159	0.577	7.553	0	0	15.172	TRUE
CD4T	cg19863760	-0.044	-0.055	-0.032	0.088	-7.551	0	0	15.172	FALSE
CD4T	cg09554701	0.06	0.045	0.076	0.922	7.552	0	0	15.172	FALSE
CD4T	cg10537220	0.049	0.036	0.061	0.046	7.551	0	0	15.172	FALSE
CD4T	cg20567368	0.185	0.136	0.233	0.752	7.553	0	0	15.172	TRUE
CD4T	cg03437479	-0.179	-0.226	-0.132	0.225	-7.552	0	0	15.171	TRUE
CD4T	cg05979457	-0.107	-0.135	-0.079	0.143	-7.552	0	0	15.17	TRUE
CD4T	cg17495092	-0.07	-0.088	-0.052	0.113	-7.551	0	0	15.169	FALSE
CD4T	cg12649208	-0.081	-0.102	-0.059	0.91	-7.552	0	0	15.168	FALSE
CD4T	cg01487683	0.07	0.052	0.088	0.133	7.551	0	0	15.167	FALSE
CD4T	cg07363182	0.063	0.047	0.08	0.874	7.551	0	0	15.167	FALSE
CD4T	cg03464655	0.154	0.114	0.194	0.149	7.552	0	0	15.167	TRUE
CD4T	cg27146574	0.109	0.081	0.138	0.845	7.552	0	0	15.167	TRUE
CD4T	cg06786630	0.275	0.203	0.348	0.561	7.552	0	0	15.167	TRUE
CD4T	cg06738239	0.158	0.117	0.2	0.757	7.551	0	0	15.166	TRUE
CD4T	cg10491120	-0.228	-0.288	-0.168	0.512	-7.551	0	0	15.166	TRUE
CD4T	cg08379380	0.114	0.084	0.144	0.843	7.551	0	0	15.166	TRUE
CD4T	cg13451093	0.278	0.205	0.351	0.633	7.551	0	0	15.165	TRUE
CD4T	cg16710604	0.218	0.161	0.276	0.304	7.551	0	0	15.165	TRUE
CD4T	cg27272533	0.212	0.157	0.268	0.736	7.551	0	0	15.165	TRUE
CD4T	cg12576859	0.097	0.072	0.123	0.863	7.551	0	0	15.165	FALSE
CD4T	cg22171829	0.192	0.142	0.242	0.198	7.551	0	0	15.165	TRUE
CD4T	cg03317505	-0.166	-0.21	-0.123	0.18	-7.551	0	0	15.164	TRUE
CD4T	cg07805542	0.236	0.174	0.297	0.316	7.551	0	0	15.164	TRUE
CD4T	cg18750086	-0.06	-0.076	-0.044	0.067	-7.55	0	0	15.164	FALSE
CD4T	cg25774148	0.181	0.134	0.229	0.753	7.551	0	0	15.164	TRUE
CD4T	cg25499067	-0.125	-0.158	-0.092	0.166	-7.551	0	0	15.164	TRUE
CD4T	cg13559409	0.22	0.162	0.277	0.779	7.551	0	0	15.163	TRUE
CD4T	cg08884539	0.128	0.095	0.162	0.844	7.551	0	0	15.162	TRUE
CD4T	cg17426905	0.138	0.102	0.174	0.735	7.551	0	0	15.162	TRUE
CD4T	cg02620403	0.171	0.126	0.216	0.711	7.551	0	0	15.162	TRUE
CD4T	cg02884944	0.179	0.132	0.226	0.617	7.551	0	0	15.162	TRUE
CD4T	cg17695351	-0.068	-0.086	-0.05	0.085	-7.55	0	0	15.162	FALSE
CD4T	cg19866866	-0.192	-0.243	-0.142	0.273	-7.551	0	0	15.162	TRUE
CD4T	cg12583927	-0.035	-0.044	-0.026	0.073	-7.549	0	0	15.161	FALSE
CD4T	cg14302083	0.092	0.068	0.116	0.911	7.551	0	0	15.161	FALSE
CD4T	cg00580022	-0.056	-0.071	-0.041	0.135	-7.549	0	0	15.161	FALSE
CD4T	cg17831440	0.196	0.144	0.247	0.713	7.55	0	0	15.161	TRUE
CD4T	cg09605818	0.065	0.048	0.082	0.842	7.55	0	0	15.161	FALSE
CD4T	cg20777796	-0.348	-0.44	-0.257	0.471	-7.55	0	0	15.161	TRUE
CD4T	cg15132749	0.194	0.143	0.245	0.778	7.55	0	0	15.16	TRUE
CD4T	cg07150629	-0.069	-0.087	-0.051	0.075	-7.549	0	0	15.159	FALSE
CD4T	cg05468156	-0.246	-0.311	-0.182	0.795	-7.55	0	0	15.159	TRUE
CD4T	cg26864230	-0.126	-0.159	-0.093	0.153	-7.55	0	0	15.158	TRUE
CD4T	cg25551918	-0.061	-0.077	-0.045	0.069	-7.549	0	0	15.158	FALSE
CD4T	cg21151963	0.283	0.209	0.357	0.684	7.55	0	0	15.158	TRUE
CD4T	cg10243787	-0.062	-0.078	-0.046	0.075	-7.549	0	0	15.158	FALSE
CD4T	cg14788046	0.237	0.175	0.299	0.588	7.55	0	0	15.158	TRUE
CD4T	cg06303224	0.368	0.272	0.465	0.533	7.55	0	0	15.158	TRUE
CD4T	cg21679524	0.067	0.05	0.085	0.865	7.549	0	0	15.157	FALSE
CD4T	cg04006722	-0.066	-0.083	-0.049	0.108	-7.549	0	0	15.157	FALSE
CD4T	cg17654747	0.139	0.102	0.175	0.601	7.549	0	0	15.156	TRUE
CD4T	cg18585642	-0.065	-0.082	-0.048	0.079	-7.549	0	0	15.156	FALSE
CD4T	cg02451467	0.084	0.062	0.106	0.886	7.549	0	0	15.156	FALSE
CD4T	cg04676561	-0.046	-0.057	-0.034	0.072	-7.548	0	0	15.155	FALSE
CD4T	cg06852293	0.165	0.122	0.208	0.759	7.549	0	0	15.155	TRUE
CD4T	cg02702692	0.122	0.09	0.154	0.605	7.549	0	0	15.154	TRUE
CD4T	cg01358444	0.27	0.199	0.341	0.571	7.549	0	0	15.153	TRUE
CD4T	cg10142863	0.107	0.079	0.135	0.852	7.549	0	0	15.153	TRUE
CD4T	cg21962901	0.035	0.026	0.045	0.034	7.548	0	0	15.153	FALSE
CD4T	cg26154974	-0.057	-0.072	-0.042	0.11	-7.548	0	0	15.153	FALSE
CD4T	cg02938964	0.08	0.059	0.1	0.838	7.548	0	0	15.152	FALSE
CD4T	cg10129768	0.165	0.122	0.208	0.569	7.549	0	0	15.151	TRUE
CD4T	cg07158797	-0.069	-0.087	-0.051	0.081	-7.548	0	0	15.151	FALSE
CD4T	cg01349772	0.109	0.08	0.137	0.864	7.549	0	0	15.151	TRUE
CD4T	cg15789723	0.136	0.1	0.172	0.57	7.549	0	0	15.151	TRUE
CD4T	cg16228589	-0.039	-0.049	-0.029	0.05	-7.547	0	0	15.151	FALSE
CD4T	cg15542408	0.179	0.132	0.226	0.604	7.548	0	0	15.151	TRUE
CD4T	cg19781637	0.245	0.181	0.309	0.676	7.548	0	0	15.15	TRUE
CD4T	cg13849999	-0.052	-0.065	-0.038	0.077	-7.547	0	0	15.15	FALSE
CD4T	cg13074572	0.123	0.091	0.156	0.856	7.548	0	0	15.15	TRUE
CD4T	cg23418645	-0.173	-0.218	-0.127	0.214	-7.548	0	0	15.149	TRUE
CD4T	cg10633664	0.161	0.119	0.204	0.684	7.548	0	0	15.149	TRUE
CD4T	cg13552831	0.161	0.119	0.203	0.629	7.548	0	0	15.149	TRUE
CD4T	cg12760508	-0.188	-0.237	-0.138	0.241	-7.548	0	0	15.148	TRUE
CD4T	cg06636246	-0.044	-0.055	-0.032	0.064	-7.547	0	0	15.148	FALSE
CD4T	cg12741639	-0.223	-0.281	-0.164	0.353	-7.548	0	0	15.148	TRUE
CD4T	cg08026618	-0.066	-0.083	-0.048	0.085	-7.547	0	0	15.148	FALSE
CD4T	cg00765655	-0.118	-0.149	-0.087	0.156	-7.548	0	0	15.147	TRUE
CD4T	cg03209809	-0.03	-0.038	-0.022	0.052	-7.547	0	0	15.147	FALSE
CD4T	cg19795996	0.179	0.132	0.226	0.796	7.548	0	0	15.147	TRUE
CD4T	cg22733580	0.109	0.081	0.138	0.859	7.548	0	0	15.147	TRUE
CD4T	cg02814118	0.185	0.137	0.234	0.373	7.548	0	0	15.146	TRUE
CD4T	cg01006126	0.186	0.137	0.235	0.71	7.548	0	0	15.146	TRUE
CD4T	cg07332757	0.173	0.127	0.218	0.374	7.548	0	0	15.146	TRUE
CD4T	cg04957663	0.199	0.147	0.251	0.748	7.548	0	0	15.146	TRUE
CD4T	cg21236457	0.122	0.09	0.154	0.852	7.547	0	0	15.146	TRUE
CD4T	cg16327410	0.162	0.119	0.204	0.755	7.547	0	0	15.146	TRUE
CD4T	cg04890576	-0.281	-0.355	-0.207	0.411	-7.547	0	0	15.145	TRUE
CD4T	cg00161878	0.209	0.154	0.263	0.759	7.547	0	0	15.144	TRUE
CD4T	cg07584855	0.218	0.161	0.275	0.678	7.547	0	0	15.144	TRUE
CD4T	cg10188349	0.157	0.116	0.199	0.742	7.547	0	0	15.144	TRUE
CD4T	cg06707718	-0.054	-0.068	-0.04	0.073	-7.546	0	0	15.143	FALSE
CD4T	cg16281758	0.216	0.159	0.273	0.526	7.547	0	0	15.143	TRUE
CD4T	cg15520279	-0.085	-0.108	-0.063	0.102	-7.547	0	0	15.143	FALSE
CD4T	cg15842722	-0.214	-0.27	-0.158	0.726	-7.547	0	0	15.143	TRUE
CD4T	cg25813936	0.317	0.234	0.4	0.461	7.547	0	0	15.143	TRUE
CD4T	cg00152637	-0.069	-0.087	-0.051	0.124	-7.546	0	0	15.143	FALSE
CD4T	cg11961495	0.197	0.145	0.249	0.703	7.547	0	0	15.142	TRUE
CD4T	cg02478721	-0.169	-0.214	-0.125	0.218	-7.547	0	0	15.142	TRUE
CD4T	cg03742724	0.19	0.14	0.24	0.731	7.547	0	0	15.141	TRUE
CD4T	cg08884974	0.255	0.188	0.321	0.644	7.547	0	0	15.141	TRUE
CD4T	cg16328172	-0.098	-0.124	-0.073	0.125	-7.547	0	0	15.141	FALSE
CD4T	cg25426203	0.188	0.139	0.238	0.727	7.547	0	0	15.141	TRUE
CD4T	cg01203331	0.071	0.052	0.089	0.789	7.546	0	0	15.14	FALSE
CD4T	cg10211298	-0.062	-0.078	-0.046	0.103	-7.545	0	0	15.14	FALSE
CD4T	cg08870143	0.156	0.115	0.196	0.673	7.546	0	0	15.14	TRUE
CD4T	cg18432768	0.085	0.063	0.108	0.895	7.546	0	0	15.14	FALSE
CD4T	cg05242915	0.244	0.18	0.308	0.724	7.546	0	0	15.138	TRUE
CD4T	cg19460016	0.137	0.101	0.173	0.81	7.546	0	0	15.138	TRUE
CD4T	cg11937033	0.238	0.175	0.3	0.687	7.546	0	0	15.138	TRUE
CD4T	cg01641620	0.273	0.201	0.344	0.622	7.546	0	0	15.138	TRUE
CD4T	cg00419117	0.21	0.155	0.265	0.701	7.546	0	0	15.137	TRUE
CD4T	cg13549845	-0.269	-0.34	-0.198	0.504	-7.546	0	0	15.137	TRUE
CD4T	cg04101194	-0.184	-0.232	-0.135	0.195	-7.546	0	0	15.137	TRUE
CD4T	cg19345277	0.149	0.11	0.188	0.822	7.546	0	0	15.136	TRUE
CD4T	cg18817487	0.176	0.13	0.223	0.26	7.546	0	0	15.136	TRUE
CD4T	cg20749185	-0.073	-0.092	-0.054	0.915	-7.545	0	0	15.135	FALSE
CD4T	cg27647623	0.193	0.142	0.243	0.731	7.545	0	0	15.135	TRUE
CD4T	cg25679864	0.166	0.122	0.209	0.797	7.545	0	0	15.135	TRUE
CD4T	cg21817673	-0.053	-0.066	-0.039	0.117	-7.544	0	0	15.134	FALSE
CD4T	cg27159916	0.144	0.106	0.181	0.781	7.545	0	0	15.133	TRUE
CD4T	cg13585930	0.221	0.163	0.28	0.33	7.545	0	0	15.133	TRUE
CD4T	cg22892237	-0.066	-0.083	-0.048	0.087	-7.544	0	0	15.133	FALSE
CD4T	cg19902697	-0.061	-0.077	-0.045	0.121	-7.544	0	0	15.133	FALSE
CD4T	cg09923671	0.159	0.117	0.201	0.53	7.545	0	0	15.133	TRUE
CD4T	cg21381065	0.086	0.063	0.108	0.103	7.545	0	0	15.133	FALSE
CD4T	cg03500398	0.16	0.118	0.202	0.738	7.545	0	0	15.132	TRUE
CD4T	cg17477273	0.133	0.098	0.168	0.79	7.545	0	0	15.132	TRUE
CD4T	cg06712053	0.165	0.122	0.209	0.738	7.545	0	0	15.132	TRUE
CD4T	cg18014274	0.109	0.081	0.138	0.838	7.545	0	0	15.132	TRUE
CD4T	cg24350612	-0.06	-0.076	-0.044	0.076	-7.544	0	0	15.132	FALSE
CD4T	cg05697697	-0.075	-0.095	-0.055	0.089	-7.544	0	0	15.131	FALSE
CD4T	cg06534553	0.12	0.089	0.151	0.49	7.545	0	0	15.131	TRUE
CD4T	cg06711621	-0.075	-0.095	-0.055	0.08	-7.544	0	0	15.131	FALSE
CD4T	cg06962067	0.067	0.049	0.084	0.73	7.544	0	0	15.131	FALSE
CD4T	cg13723983	0.127	0.094	0.161	0.742	7.545	0	0	15.131	TRUE
CD4T	cg07287167	-0.198	-0.25	-0.146	0.276	-7.545	0	0	15.13	TRUE
CD4T	cg25597233	-0.069	-0.087	-0.051	0.081	-7.544	0	0	15.13	FALSE
CD4T	cg15718663	0.263	0.194	0.333	0.686	7.544	0	0	15.13	TRUE
CD4T	cg26291675	0.128	0.095	0.162	0.799	7.544	0	0	15.129	TRUE
CD4T	cg10350957	0.272	0.201	0.344	0.586	7.544	0	0	15.129	TRUE
CD4T	cg23521444	-0.041	-0.051	-0.03	0.067	-7.543	0	0	15.129	FALSE
CD4T	cg20368904	0.158	0.117	0.199	0.788	7.544	0	0	15.129	TRUE
CD4T	cg24683041	-0.247	-0.312	-0.182	0.382	-7.544	0	0	15.129	TRUE
CD4T	cg14462418	0.189	0.14	0.239	0.749	7.544	0	0	15.129	TRUE
CD4T	cg10176514	0.156	0.115	0.197	0.623	7.544	0	0	15.129	TRUE
CD4T	cg00890145	0.194	0.143	0.245	0.72	7.544	0	0	15.129	TRUE
CD4T	cg07745373	0.214	0.158	0.27	0.226	7.544	0	0	15.128	TRUE
CD4T	cg15120161	0.125	0.092	0.158	0.842	7.544	0	0	15.128	TRUE
CD4T	cg25356719	0.162	0.119	0.204	0.672	7.544	0	0	15.128	TRUE
CD4T	cg05324516	0.209	0.154	0.264	0.664	7.544	0	0	15.128	TRUE
CD4T	cg22410826	0.296	0.218	0.374	0.544	7.544	0	0	15.128	TRUE
CD4T	cg19629543	0.074	0.055	0.093	0.846	7.543	0	0	15.127	FALSE
CD4T	cg21979773	0.074	0.055	0.093	0.832	7.543	0	0	15.127	FALSE
CD4T	cg08371391	0.174	0.128	0.22	0.163	7.544	0	0	15.126	TRUE
CD4T	cg27138600	0.197	0.145	0.249	0.468	7.544	0	0	15.126	TRUE
CD4T	cg27331759	0.078	0.057	0.098	0.881	7.543	0	0	15.126	FALSE
CD4T	cg27634633	-0.064	-0.081	-0.047	0.1	-7.543	0	0	15.126	FALSE
CD4T	cg11397548	0.09	0.066	0.113	0.089	7.544	0	0	15.126	FALSE
CD4T	cg21225797	0.097	0.071	0.122	0.105	7.544	0	0	15.126	FALSE
CD4T	cg14426517	-0.064	-0.081	-0.047	0.073	-7.543	0	0	15.126	FALSE
CD4T	ch.11.87583764F	-0.074	-0.094	-0.055	0.083	-7.543	0	0	15.126	FALSE
CD4T	cg04964617	0.247	0.183	0.312	0.668	7.544	0	0	15.126	TRUE
CD4T	cg19415736	0.254	0.188	0.321	0.636	7.544	0	0	15.125	TRUE
CD4T	cg26864028	0.039	0.029	0.05	0.034	7.542	0	0	15.125	FALSE
CD4T	cg26011771	-0.06	-0.075	-0.044	0.1	-7.542	0	0	15.124	FALSE
CD4T	cg26139975	0.169	0.124	0.213	0.476	7.543	0	0	15.124	TRUE
CD4T	ch.3.52786R	-0.072	-0.09	-0.053	0.174	-7.543	0	0	15.124	FALSE
CD4T	cg23881368	-0.211	-0.266	-0.155	0.823	-7.543	0	0	15.124	TRUE
CD4T	cg09844907	-0.083	-0.105	-0.061	0.092	-7.543	0	0	15.124	FALSE
CD4T	cg06816161	-0.071	-0.09	-0.052	0.146	-7.543	0	0	15.123	FALSE
CD4T	cg26161895	0.229	0.169	0.289	0.641	7.543	0	0	15.123	TRUE
CD4T	cg23004985	0.158	0.117	0.2	0.693	7.543	0	0	15.123	TRUE
CD4T	cg25566552	-0.035	-0.044	-0.026	0.046	-7.542	0	0	15.122	FALSE
CD4T	cg05578570	-0.096	-0.121	-0.071	0.155	-7.543	0	0	15.122	FALSE
CD4T	cg06266514	0.039	0.029	0.049	0.046	7.542	0	0	15.122	FALSE
CD4T	cg06686058	-0.05	-0.064	-0.037	0.071	-7.541	0	0	15.121	FALSE
CD4T	cg14929208	0.186	0.138	0.235	0.144	7.543	0	0	15.121	TRUE
CD4T	cg06101789	0.099	0.073	0.126	0.765	7.543	0	0	15.121	FALSE
CD4T	cg25457956	-0.108	-0.136	-0.079	0.12	-7.543	0	0	15.121	TRUE
CD4T	cg13242249	0.13	0.096	0.165	0.729	7.543	0	0	15.121	TRUE
CD4T	cg02921122	0.251	0.185	0.316	0.7	7.543	0	0	15.12	TRUE
CD4T	cg13859347	0.112	0.083	0.142	0.851	7.542	0	0	15.119	TRUE
CD4T	cg03977237	0.079	0.058	0.1	0.852	7.542	0	0	15.119	FALSE
CD4T	cg14993464	-0.053	-0.067	-0.039	0.96	-7.541	0	0	15.118	FALSE
CD4T	cg25569300	0.203	0.149	0.256	0.615	7.542	0	0	15.118	TRUE
CD4T	cg22207272	-0.07	-0.088	-0.052	0.085	-7.542	0	0	15.118	FALSE
CD4T	cg14412639	0.054	0.04	0.068	0.957	7.541	0	0	15.118	FALSE
CD4T	cg21206949	0.059	0.043	0.074	0.067	7.541	0	0	15.118	FALSE
CD4T	cg09369954	0.097	0.072	0.123	0.863	7.542	0	0	15.118	FALSE
CD4T	cg15615160	-0.131	-0.165	-0.096	0.159	-7.542	0	0	15.118	TRUE
CD4T	cg12133664	0.196	0.144	0.247	0.682	7.542	0	0	15.117	TRUE
CD4T	cg16327489	0.185	0.136	0.233	0.594	7.542	0	0	15.116	TRUE
CD4T	cg19356389	0.166	0.123	0.21	0.502	7.542	0	0	15.116	TRUE
CD4T	cg07306414	0.307	0.226	0.387	0.496	7.542	0	0	15.116	TRUE
CD4T	cg09820792	-0.1	-0.127	-0.074	0.107	-7.542	0	0	15.116	TRUE
CD4T	cg23048656	0.126	0.093	0.159	0.816	7.542	0	0	15.115	TRUE
CD4T	cg05789250	-0.21	-0.265	-0.155	0.327	-7.541	0	0	15.113	TRUE
CD4T	cg15523980	0.112	0.083	0.142	0.867	7.541	0	0	15.113	TRUE
CD4T	cg08985785	0.178	0.131	0.224	0.217	7.541	0	0	15.113	TRUE
CD4T	cg09643404	0.057	0.042	0.072	0.811	7.54	0	0	15.113	FALSE
CD4T	cg22544342	-0.056	-0.071	-0.042	0.062	-7.54	0	0	15.113	FALSE
CD4T	cg13593758	0.12	0.088	0.151	0.786	7.541	0	0	15.112	TRUE
CD4T	cg23091771	-0.097	-0.123	-0.072	0.153	-7.541	0	0	15.112	FALSE
CD4T	cg16708465	0.288	0.212	0.363	0.375	7.541	0	0	15.112	TRUE
CD4T	cg07636194	-0.172	-0.217	-0.127	0.201	-7.541	0	0	15.111	TRUE
CD4T	cg02164574	-0.225	-0.284	-0.166	0.267	-7.541	0	0	15.111	TRUE
CD4T	cg13716880	0.186	0.137	0.234	0.564	7.541	0	0	15.111	TRUE
CD4T	cg00369024	-0.089	-0.113	-0.066	0.137	-7.541	0	0	15.11	FALSE
CD4T	cg19949550	-0.177	-0.223	-0.13	0.882	-7.541	0	0	15.11	TRUE
CD4T	cg15867626	0.241	0.178	0.304	0.734	7.541	0	0	15.109	TRUE
CD4T	cg19907915	0.311	0.229	0.392	0.424	7.541	0	0	15.109	TRUE
CD4T	cg22498143	-0.058	-0.073	-0.043	0.127	-7.539	0	0	15.109	FALSE
CD4T	cg11758841	0.246	0.182	0.311	0.431	7.54	0	0	15.109	TRUE
CD4T	cg00447085	0.134	0.099	0.169	0.82	7.54	0	0	15.109	TRUE
CD4T	cg01768686	-0.175	-0.221	-0.129	0.229	-7.54	0	0	15.108	TRUE
CD4T	cg16443939	-0.061	-0.077	-0.045	0.079	-7.539	0	0	15.108	FALSE
CD4T	cg23696248	0.244	0.18	0.308	0.717	7.54	0	0	15.108	TRUE
CD4T	cg08245147	0.098	0.072	0.124	0.837	7.54	0	0	15.108	FALSE
CD4T	cg01507753	-0.23	-0.29	-0.169	0.735	-7.54	0	0	15.108	TRUE
CD4T	cg18708598	0.21	0.155	0.265	0.774	7.54	0	0	15.108	TRUE
CD4T	cg02362450	-0.053	-0.067	-0.039	0.091	-7.539	0	0	15.107	FALSE
CD4T	cg26794938	0.185	0.137	0.234	0.706	7.54	0	0	15.107	TRUE
CD4T	cg24745316	0.151	0.111	0.191	0.838	7.54	0	0	15.107	TRUE
CD4T	cg08627010	-0.137	-0.173	-0.101	0.606	-7.54	0	0	15.106	TRUE
CD4T	cg21584759	0.137	0.101	0.174	0.7	7.54	0	0	15.106	TRUE
CD4T	cg08219218	0.309	0.228	0.39	0.506	7.54	0	0	15.106	TRUE
CD4T	cg23530266	0.241	0.178	0.304	0.459	7.54	0	0	15.106	TRUE
CD4T	cg19787279	0.075	0.055	0.094	0.899	7.539	0	0	15.106	FALSE
CD4T	cg24474182	0.303	0.224	0.383	0.683	7.54	0	0	15.105	TRUE
CD4T	cg05528492	0.233	0.172	0.294	0.454	7.54	0	0	15.105	TRUE
CD4T	cg25250013	0.167	0.123	0.211	0.434	7.54	0	0	15.105	TRUE
CD4T	cg00293644	0.302	0.223	0.381	0.661	7.54	0	0	15.105	TRUE
CD4T	cg22329440	0.173	0.127	0.218	0.811	7.54	0	0	15.105	TRUE
CD4T	cg09549827	0.04	0.03	0.051	0.044	7.538	0	0	15.105	FALSE
CD4T	cg23975646	0.171	0.126	0.216	0.765	7.54	0	0	15.104	TRUE
CD4T	cg20247708	-0.045	-0.057	-0.034	0.059	-7.538	0	0	15.104	FALSE
CD4T	cg08484479	-0.062	-0.078	-0.046	0.889	-7.539	0	0	15.104	FALSE
CD4T	cg05696877	-0.267	-0.337	-0.197	0.757	-7.539	0	0	15.104	TRUE
CD4T	cg22921888	0.114	0.084	0.143	0.864	7.539	0	0	15.104	TRUE
CD4T	cg09648243	0.156	0.115	0.198	0.529	7.539	0	0	15.103	TRUE
CD4T	cg09964670	-0.056	-0.071	-0.042	0.114	-7.538	0	0	15.102	FALSE
CD4T	cg06213060	0.2	0.147	0.252	0.424	7.539	0	0	15.102	TRUE
CD4T	cg02915437	-0.075	-0.094	-0.055	0.141	-7.539	0	0	15.101	FALSE
CD4T	cg12882713	0.077	0.057	0.097	0.842	7.539	0	0	15.101	FALSE
CD4T	cg27266381	0.143	0.106	0.181	0.841	7.539	0	0	15.101	TRUE
CD4T	cg06509239	-0.089	-0.112	-0.066	0.117	-7.539	0	0	15.1	FALSE
CD4T	cg12630606	-0.073	-0.093	-0.054	0.089	-7.538	0	0	15.1	FALSE
CD4T	cg22516566	0.124	0.091	0.156	0.832	7.539	0	0	15.1	TRUE
CD4T	cg19634252	0.242	0.179	0.306	0.629	7.539	0	0	15.099	TRUE
CD4T	cg02348116	-0.056	-0.071	-0.041	0.062	-7.537	0	0	15.099	FALSE
CD4T	cg09872392	0.088	0.065	0.112	0.856	7.539	0	0	15.099	FALSE
CD4T	cg19789653	-0.048	-0.061	-0.035	0.057	-7.537	0	0	15.099	FALSE
CD4T	cg13314394	0.232	0.171	0.293	0.624	7.539	0	0	15.099	TRUE
CD4T	cg26732804	-0.055	-0.07	-0.041	0.075	-7.537	0	0	15.098	FALSE
CD4T	cg09991769	0.113	0.083	0.142	0.822	7.538	0	0	15.098	TRUE
CD4T	cg16234726	0.096	0.071	0.121	0.845	7.538	0	0	15.098	FALSE
CD4T	cg04206257	0.266	0.196	0.336	0.523	7.538	0	0	15.097	TRUE
CD4T	cg06624832	-0.064	-0.081	-0.048	0.078	-7.537	0	0	15.097	FALSE
CD4T	cg08230177	-0.177	-0.224	-0.131	0.203	-7.538	0	0	15.097	TRUE
CD4T	cg18773617	0.15	0.111	0.19	0.716	7.538	0	0	15.096	TRUE
CD4T	cg00216138	-0.192	-0.243	-0.142	0.272	-7.538	0	0	15.096	TRUE
CD4T	cg19306864	-0.069	-0.087	-0.051	0.077	-7.537	0	0	15.096	FALSE
CD4T	cg27065225	0.059	0.044	0.075	0.893	7.537	0	0	15.096	FALSE
CD4T	cg04342223	0.241	0.178	0.304	0.725	7.538	0	0	15.095	TRUE
CD4T	cg06997549	0.138	0.102	0.175	0.33	7.538	0	0	15.095	TRUE
CD4T	cg19262282	-0.1	-0.127	-0.074	0.242	-7.538	0	0	15.095	TRUE
CD4T	cg04699460	-0.093	-0.117	-0.069	0.128	-7.538	0	0	15.094	FALSE
CD4T	cg16853102	0.104	0.076	0.131	0.868	7.537	0	0	15.093	TRUE
CD4T	cg13908476	0.219	0.161	0.276	0.534	7.537	0	0	15.093	TRUE
CD4T	cg12799596	0.093	0.069	0.118	0.883	7.537	0	0	15.093	FALSE
CD4T	cg11010976	0.123	0.091	0.155	0.852	7.537	0	0	15.093	TRUE
CD4T	cg18447876	-0.184	-0.233	-0.136	0.259	-7.537	0	0	15.093	TRUE
CD4T	cg03861703	0.295	0.217	0.372	0.337	7.537	0	0	15.093	TRUE
CD4T	cg25576711	-0.191	-0.241	-0.141	0.436	-7.537	0	0	15.093	TRUE
CD4T	cg03020545	-0.158	-0.199	-0.116	0.207	-7.537	0	0	15.093	TRUE
CD4T	cg21119375	0.226	0.167	0.286	0.532	7.537	0	0	15.092	TRUE
CD4T	cg15829535	0.269	0.198	0.34	0.164	7.537	0	0	15.092	TRUE
CD4T	cg03719642	0.145	0.107	0.182	0.711	7.537	0	0	15.091	TRUE
CD4T	cg20036770	-0.079	-0.1	-0.058	0.129	-7.537	0	0	15.091	FALSE
CD4T	cg10376838	0.301	0.222	0.38	0.547	7.537	0	0	15.09	TRUE
CD4T	cg21686632	0.197	0.145	0.249	0.713	7.537	0	0	15.09	TRUE
CD4T	cg00697672	0.273	0.201	0.345	0.529	7.537	0	0	15.089	TRUE
CD4T	cg14752838	-0.11	-0.139	-0.081	0.158	-7.537	0	0	15.089	TRUE
CD4T	cg24977027	0.274	0.202	0.345	0.633	7.537	0	0	15.089	TRUE
CD4T	cg10018845	-0.057	-0.072	-0.042	0.075	-7.535	0	0	15.089	FALSE
CD4T	cg20240860	-0.209	-0.264	-0.154	0.385	-7.536	0	0	15.088	TRUE
CD4T	cg11270656	0.238	0.176	0.301	0.689	7.536	0	0	15.088	TRUE
CD4T	cg06778853	0.162	0.119	0.204	0.391	7.536	0	0	15.087	TRUE
CD4T	cg06225983	-0.071	-0.09	-0.052	0.077	-7.536	0	0	15.086	FALSE
CD4T	cg13385114	0.242	0.179	0.306	0.56	7.536	0	0	15.086	TRUE
CD4T	cg23609082	0.094	0.069	0.118	0.104	7.536	0	0	15.086	FALSE
CD4T	cg16806210	0.111	0.082	0.14	0.715	7.536	0	0	15.086	TRUE
CD4T	cg15806304	0.175	0.129	0.221	0.54	7.536	0	0	15.086	TRUE
CD4T	cg22448273	0.09	0.066	0.113	0.1	7.536	0	0	15.085	FALSE
CD4T	cg26876703	0.06	0.044	0.076	0.864	7.535	0	0	15.085	FALSE
CD4T	cg13462576	-0.084	-0.105	-0.062	0.095	-7.536	0	0	15.084	FALSE
CD4T	cg26149920	0.168	0.124	0.212	0.62	7.536	0	0	15.084	TRUE
CD4T	cg26227248	0.094	0.069	0.118	0.887	7.536	0	0	15.084	FALSE
CD4T	cg18625610	0.236	0.174	0.298	0.327	7.536	0	0	15.084	TRUE
CD4T	cg18204120	0.167	0.123	0.211	0.358	7.536	0	0	15.084	TRUE
CD4T	cg02773588	0.208	0.154	0.263	0.509	7.536	0	0	15.083	TRUE
CD4T	cg22993554	0.318	0.234	0.401	0.481	7.536	0	0	15.083	TRUE
CD4T	cg04164596	0.209	0.154	0.264	0.698	7.536	0	0	15.083	TRUE
CD4T	cg14215786	0.308	0.227	0.389	0.574	7.535	0	0	15.083	TRUE
CD4T	cg03272170	0.178	0.131	0.224	0.679	7.535	0	0	15.083	TRUE
CD4T	cg16372520	0.129	0.095	0.163	0.183	7.535	0	0	15.083	TRUE
CD4T	cg20235117	0.255	0.188	0.322	0.59	7.535	0	0	15.083	TRUE
CD4T	cg11626656	-0.054	-0.068	-0.04	0.068	-7.534	0	0	15.083	FALSE
CD4T	cg26507422	0.138	0.102	0.174	0.726	7.535	0	0	15.082	TRUE
CD4T	cg07046399	-0.064	-0.08	-0.047	0.117	-7.534	0	0	15.082	FALSE
CD4T	cg15921911	0.137	0.101	0.173	0.852	7.535	0	0	15.082	TRUE
CD4T	cg05654925	-0.159	-0.201	-0.117	0.235	-7.535	0	0	15.081	TRUE
CD4T	cg02750813	-0.074	-0.093	-0.055	0.079	-7.535	0	0	15.081	FALSE
CD4T	cg11264935	0.206	0.152	0.26	0.694	7.535	0	0	15.081	TRUE
CD4T	cg09730170	-0.191	-0.242	-0.141	0.793	-7.535	0	0	15.081	TRUE
CD4T	cg21875330	-0.165	-0.208	-0.122	0.263	-7.535	0	0	15.081	TRUE
CD4T	cg03142741	0.22	0.162	0.278	0.648	7.535	0	0	15.08	TRUE
CD4T	cg25652824	0.109	0.081	0.138	0.864	7.535	0	0	15.08	TRUE
CD4T	cg04962479	0.273	0.201	0.345	0.554	7.535	0	0	15.08	TRUE
CD4T	cg16361253	0.215	0.158	0.271	0.538	7.535	0	0	15.08	TRUE
CD4T	cg27412310	0.13	0.096	0.164	0.805	7.535	0	0	15.08	TRUE
CD4T	cg16845701	0.056	0.042	0.071	0.919	7.534	0	0	15.08	FALSE
CD4T	cg02867882	0.092	0.068	0.117	0.81	7.535	0	0	15.08	FALSE
CD4T	cg20700740	0.337	0.249	0.426	0.58	7.535	0	0	15.08	TRUE
CD4T	cg07688412	-0.038	-0.048	-0.028	0.073	-7.534	0	0	15.08	FALSE
CD4T	cg17145190	0.144	0.106	0.181	0.493	7.535	0	0	15.079	TRUE
CD4T	cg05385513	0.078	0.058	0.099	0.051	7.534	0	0	15.079	FALSE
CD4T	cg07580128	0.271	0.2	0.342	0.668	7.535	0	0	15.078	TRUE
CD4T	cg26910092	-0.068	-0.086	-0.05	0.08	-7.534	0	0	15.078	FALSE
CD4T	cg22663995	-0.08	-0.1	-0.059	0.097	-7.534	0	0	15.078	FALSE
CD4T	cg01828733	-0.292	-0.369	-0.215	0.383	-7.534	0	0	15.078	TRUE
CD4T	cg09947611	0.247	0.182	0.312	0.652	7.534	0	0	15.077	TRUE
CD4T	cg12118465	0.041	0.03	0.052	0.037	7.533	0	0	15.077	FALSE
CD4T	cg11051843	-0.079	-0.1	-0.058	0.101	-7.534	0	0	15.077	FALSE
CD4T	cg13825083	0.102	0.075	0.128	0.794	7.534	0	0	15.077	TRUE
CD4T	cg16061228	0.235	0.173	0.297	0.565	7.534	0	0	15.075	TRUE
CD4T	cg27232569	0.21	0.155	0.266	0.64	7.534	0	0	15.075	TRUE
CD4T	cg06528823	0.17	0.125	0.215	0.79	7.534	0	0	15.075	TRUE
CD4T	cg16873271	0.155	0.114	0.195	0.762	7.534	0	0	15.075	TRUE
CD4T	cg13913654	0.145	0.107	0.183	0.84	7.534	0	0	15.074	TRUE
CD4T	cg06169110	0.111	0.082	0.141	0.82	7.534	0	0	15.074	TRUE
CD4T	cg17094593	0.174	0.128	0.22	0.724	7.534	0	0	15.074	TRUE
CD4T	cg18461362	0.16	0.118	0.202	0.609	7.534	0	0	15.074	TRUE
CD4T	cg00156072	-0.054	-0.068	-0.04	0.141	-7.532	0	0	15.073	FALSE
CD4T	cg15870334	-0.066	-0.083	-0.049	0.095	-7.533	0	0	15.073	FALSE
CD4T	cg01880176	0.158	0.117	0.2	0.665	7.533	0	0	15.072	TRUE
CD4T	cg01290710	0.149	0.11	0.188	0.707	7.533	0	0	15.072	TRUE
CD4T	cg05769384	0.232	0.171	0.293	0.545	7.533	0	0	15.072	TRUE
CD4T	cg06381455	0.255	0.188	0.322	0.563	7.533	0	0	15.071	TRUE
CD4T	cg17372923	0.235	0.173	0.297	0.663	7.533	0	0	15.071	TRUE
CD4T	cg02245837	-0.085	-0.107	-0.062	0.088	-7.533	0	0	15.071	FALSE
CD4T	cg13606592	-0.151	-0.19	-0.111	0.283	-7.533	0	0	15.07	TRUE
CD4T	cg23606751	-0.045	-0.057	-0.033	0.076	-7.532	0	0	15.069	FALSE
CD4T	cg05182265	-0.316	-0.4	-0.233	0.551	-7.533	0	0	15.069	TRUE
CD4T	cg03335246	-0.242	-0.306	-0.179	0.487	-7.533	0	0	15.069	TRUE
CD4T	cg24895623	-0.056	-0.071	-0.041	0.097	-7.531	0	0	15.069	FALSE
CD4T	cg10122252	0.082	0.061	0.104	0.846	7.532	0	0	15.068	FALSE
CD4T	cg19839026	0.079	0.058	0.099	0.058	7.532	0	0	15.068	FALSE
CD4T	cg09826790	0.076	0.056	0.096	0.903	7.532	0	0	15.068	FALSE
CD4T	cg04180086	-0.202	-0.255	-0.149	0.283	-7.532	0	0	15.067	TRUE
CD4T	cg03945577	-0.034	-0.043	-0.025	0.061	-7.531	0	0	15.067	FALSE
CD4T	cg05599536	0.113	0.083	0.143	0.843	7.532	0	0	15.067	TRUE
CD4T	cg23286173	0.163	0.12	0.206	0.754	7.532	0	0	15.067	TRUE
CD4T	cg18482576	-0.138	-0.174	-0.102	0.649	-7.532	0	0	15.067	TRUE
CD4T	cg11220502	-0.217	-0.274	-0.16	0.314	-7.532	0	0	15.066	TRUE
CD4T	cg06340364	0.137	0.101	0.174	0.442	7.532	0	0	15.065	TRUE
CD4T	cg00790928	0.049	0.036	0.062	0.055	7.531	0	0	15.065	FALSE
CD4T	cg21929993	-0.047	-0.059	-0.035	0.088	-7.531	0	0	15.065	FALSE
CD4T	cg24118521	-0.254	-0.321	-0.187	0.869	-7.532	0	0	15.065	TRUE
CD4T	cg14486346	0.159	0.117	0.201	0.611	7.532	0	0	15.064	TRUE
CD4T	cg05941624	-0.06	-0.075	-0.044	0.087	-7.531	0	0	15.064	FALSE
CD4T	cg09398924	-0.077	-0.097	-0.057	0.113	-7.531	0	0	15.064	FALSE
CD4T	cg22618405	0.196	0.145	0.248	0.722	7.532	0	0	15.064	TRUE
CD4T	cg01172419	0.218	0.161	0.275	0.601	7.532	0	0	15.063	TRUE
CD4T	cg17793497	0.155	0.114	0.195	0.786	7.532	0	0	15.063	TRUE
CD4T	cg15758702	0.204	0.15	0.257	0.263	7.532	0	0	15.063	TRUE
CD4T	cg05999628	0.23	0.17	0.291	0.588	7.531	0	0	15.062	TRUE
CD4T	cg16655385	-0.074	-0.094	-0.055	0.095	-7.531	0	0	15.062	FALSE
CD4T	cg25939630	0.223	0.165	0.282	0.492	7.531	0	0	15.062	TRUE
CD4T	cg27253454	0.156	0.115	0.197	0.806	7.531	0	0	15.061	TRUE
CD4T	cg26582457	0.208	0.153	0.263	0.739	7.531	0	0	15.06	TRUE
CD4T	cg21385606	0.134	0.099	0.17	0.85	7.531	0	0	15.06	TRUE
CD4T	cg08077726	-0.069	-0.087	-0.051	0.078	-7.53	0	0	15.06	FALSE
CD4T	cg12222459	-0.05	-0.063	-0.037	0.081	-7.53	0	0	15.06	FALSE
CD4T	cg11326311	0.117	0.086	0.147	0.857	7.531	0	0	15.059	TRUE
CD4T	cg03725573	0.226	0.167	0.286	0.584	7.531	0	0	15.059	TRUE
CD4T	cg16091995	0.143	0.106	0.181	0.559	7.531	0	0	15.059	TRUE
CD4T	cg17780956	-0.063	-0.079	-0.046	0.085	-7.53	0	0	15.059	FALSE
CD4T	cg07315800	0.136	0.1	0.172	0.82	7.531	0	0	15.059	TRUE
CD4T	cg19168631	-0.068	-0.086	-0.05	0.074	-7.53	0	0	15.058	FALSE
CD4T	cg11944518	0.207	0.152	0.261	0.561	7.531	0	0	15.058	TRUE
CD4T	cg02186782	-0.224	-0.283	-0.165	0.384	-7.531	0	0	15.058	TRUE
CD4T	cg04918402	-0.135	-0.17	-0.099	0.157	-7.531	0	0	15.057	TRUE
CD4T	cg04958087	0.195	0.144	0.246	0.671	7.53	0	0	15.057	TRUE
CD4T	cg15180617	0.262	0.193	0.331	0.658	7.53	0	0	15.057	TRUE
CD4T	cg00962271	0.092	0.068	0.116	0.857	7.53	0	0	15.057	FALSE
CD4T	cg18560152	0.214	0.158	0.271	0.513	7.53	0	0	15.056	TRUE
CD4T	cg00014104	0.202	0.149	0.255	0.476	7.53	0	0	15.056	TRUE
CD4T	cg25263189	0.159	0.118	0.201	0.786	7.53	0	0	15.056	TRUE
CD4T	cg06375525	0.127	0.094	0.16	0.788	7.53	0	0	15.055	TRUE
CD4T	cg08772345	0.275	0.203	0.348	0.642	7.53	0	0	15.055	TRUE
CD4T	cg25097436	-0.064	-0.081	-0.047	0.111	-7.529	0	0	15.055	FALSE
CD4T	cg14452299	0.204	0.151	0.258	0.661	7.53	0	0	15.054	TRUE
CD4T	cg14487944	-0.168	-0.212	-0.124	0.486	-7.53	0	0	15.054	TRUE
CD4T	cg24830622	-0.069	-0.087	-0.051	0.074	-7.529	0	0	15.054	FALSE
CD4T	cg18720326	0.285	0.21	0.36	0.399	7.53	0	0	15.054	TRUE
CD4T	cg12613632	0.196	0.144	0.248	0.534	7.53	0	0	15.054	TRUE
CD4T	cg00421089	0.24	0.177	0.303	0.695	7.53	0	0	15.054	TRUE
CD4T	cg12616923	0.252	0.186	0.319	0.453	7.53	0	0	15.054	TRUE
CD4T	cg24692310	0.167	0.123	0.211	0.759	7.53	0	0	15.054	TRUE
CD4T	cg04164184	-0.142	-0.179	-0.105	0.153	-7.53	0	0	15.054	TRUE
CD4T	cg06596503	0.193	0.143	0.244	0.397	7.53	0	0	15.053	TRUE
CD4T	cg24105634	0.228	0.168	0.288	0.676	7.53	0	0	15.053	TRUE
CD4T	cg23949362	0.15	0.11	0.189	0.758	7.53	0	0	15.053	TRUE
CD4T	cg09721144	0.205	0.151	0.259	0.574	7.53	0	0	15.053	TRUE
CD4T	cg10785340	0.198	0.146	0.25	0.487	7.53	0	0	15.053	TRUE
CD4T	cg20682639	-0.208	-0.263	-0.154	0.47	-7.53	0	0	15.052	TRUE
CD4T	cg26229618	0.252	0.186	0.318	0.623	7.529	0	0	15.052	TRUE
CD4T	cg14497202	-0.058	-0.073	-0.043	0.089	-7.528	0	0	15.052	FALSE
CD4T	cg11658781	0.16	0.118	0.202	0.794	7.529	0	0	15.052	TRUE
CD4T	cg10316490	-0.21	-0.265	-0.155	0.217	-7.529	0	0	15.051	TRUE
CD4T	cg21661031	0.193	0.142	0.244	0.64	7.529	0	0	15.05	TRUE
CD4T	cg06291428	0.287	0.211	0.362	0.631	7.529	0	0	15.05	TRUE
CD4T	cg10343758	0.152	0.112	0.192	0.759	7.529	0	0	15.049	TRUE
CD4T	cg26551072	0.07	0.052	0.089	0.903	7.528	0	0	15.049	FALSE
CD4T	cg18758281	0.265	0.195	0.334	0.595	7.529	0	0	15.049	TRUE
CD4T	cg00656387	-0.072	-0.091	-0.053	0.085	-7.528	0	0	15.048	FALSE
CD4T	cg01991687	0.159	0.117	0.2	0.748	7.529	0	0	15.048	TRUE
CD4T	cg12440187	-0.126	-0.159	-0.093	0.146	-7.529	0	0	15.047	TRUE
CD4T	cg27377610	0.086	0.063	0.108	0.879	7.529	0	0	15.047	FALSE
CD4T	cg01372939	0.182	0.134	0.229	0.689	7.528	0	0	15.046	TRUE
CD4T	cg03962214	0.097	0.072	0.123	0.864	7.528	0	0	15.046	FALSE
CD4T	cg12612213	0.152	0.112	0.192	0.611	7.528	0	0	15.046	TRUE
CD4T	cg00407468	-0.143	-0.181	-0.106	0.344	-7.528	0	0	15.046	TRUE
CD4T	cg23228450	-0.108	-0.137	-0.08	0.766	-7.528	0	0	15.046	TRUE
CD4T	cg19223119	-0.115	-0.145	-0.085	0.576	-7.528	0	0	15.045	TRUE
CD4T	cg17878151	0.23	0.17	0.291	0.525	7.528	0	0	15.045	TRUE
CD4T	cg27374199	0.245	0.181	0.31	0.44	7.528	0	0	15.045	TRUE
CD4T	cg27561818	0.202	0.149	0.255	0.756	7.528	0	0	15.045	TRUE
CD4T	cg19202601	0.085	0.062	0.107	0.888	7.528	0	0	15.044	FALSE
CD4T	cg18566702	0.088	0.065	0.112	0.74	7.528	0	0	15.044	FALSE
CD4T	cg11261655	0.126	0.093	0.159	0.837	7.528	0	0	15.044	TRUE
CD4T	cg02214623	0.182	0.134	0.23	0.574	7.528	0	0	15.044	TRUE
CD4T	cg05277096	0.13	0.096	0.164	0.2	7.528	0	0	15.044	TRUE
CD4T	cg20870668	0.076	0.056	0.096	0.811	7.528	0	0	15.044	FALSE
CD4T	cg26587870	0.293	0.216	0.371	0.469	7.528	0	0	15.043	TRUE
CD4T	cg21694349	-0.052	-0.065	-0.038	0.071	-7.527	0	0	15.043	FALSE
CD4T	cg06988336	0.238	0.176	0.301	0.707	7.528	0	0	15.043	TRUE
CD4T	cg01542019	0.28	0.206	0.353	0.56	7.528	0	0	15.043	TRUE
CD4T	cg04370730	0.134	0.099	0.17	0.359	7.528	0	0	15.043	TRUE
CD4T	cg11728497	-0.083	-0.105	-0.061	0.169	-7.528	0	0	15.042	FALSE
CD4T	cg15815587	0.157	0.116	0.198	0.78	7.528	0	0	15.042	TRUE
CD4T	cg11078683	-0.081	-0.102	-0.059	0.106	-7.527	0	0	15.041	FALSE
CD4T	cg15020645	-0.192	-0.243	-0.142	0.23	-7.527	0	0	15.041	TRUE
CD4T	cg26733301	-0.174	-0.219	-0.128	0.205	-7.527	0	0	15.041	TRUE
CD4T	cg12392684	-0.079	-0.1	-0.058	0.101	-7.527	0	0	15.04	FALSE
CD4T	cg00128100	0.224	0.165	0.283	0.707	7.527	0	0	15.04	TRUE
CD4T	cg26297005	0.289	0.213	0.365	0.59	7.527	0	0	15.04	TRUE
CD4T	cg05082708	-0.129	-0.163	-0.095	0.139	-7.527	0	0	15.04	TRUE
CD4T	cg09984047	-0.308	-0.389	-0.227	0.392	-7.527	0	0	15.039	TRUE
CD4T	cg19533679	0.133	0.098	0.167	0.851	7.527	0	0	15.039	TRUE
CD4T	cg20246907	0.152	0.112	0.192	0.774	7.527	0	0	15.039	TRUE
CD4T	cg07571509	-0.189	-0.238	-0.139	0.207	-7.527	0	0	15.038	TRUE
CD4T	cg16658412	0.191	0.141	0.242	0.803	7.527	0	0	15.038	TRUE
CD4T	cg13981043	0.229	0.169	0.289	0.725	7.527	0	0	15.038	TRUE
CD4T	cg07910680	0.177	0.13	0.223	0.604	7.527	0	0	15.038	TRUE
CD4T	cg26598918	0.129	0.095	0.163	0.817	7.527	0	0	15.037	TRUE
CD4T	cg05723179	0.184	0.136	0.232	0.729	7.527	0	0	15.037	TRUE
CD4T	cg01140660	0.188	0.139	0.238	0.751	7.527	0	0	15.037	TRUE
CD4T	cg01619490	0.19	0.14	0.24	0.709	7.527	0	0	15.037	TRUE
CD4T	cg11065385	-0.095	-0.12	-0.07	0.131	-7.526	0	0	15.036	FALSE
CD4T	cg16877087	0.116	0.086	0.147	0.83	7.526	0	0	15.036	TRUE
CD4T	cg10008501	-0.131	-0.165	-0.097	0.159	-7.526	0	0	15.036	TRUE
CD4T	cg08658665	-0.072	-0.091	-0.053	0.101	-7.526	0	0	15.036	FALSE
CD4T	cg04453665	0.175	0.129	0.221	0.775	7.526	0	0	15.035	TRUE
CD4T	cg25451120	0.185	0.136	0.233	0.348	7.526	0	0	15.035	TRUE
CD4T	cg03074984	-0.064	-0.08	-0.047	0.081	-7.525	0	0	15.035	FALSE
CD4T	cg14598950	-0.094	-0.119	-0.069	0.092	-7.526	0	0	15.035	FALSE
CD4T	cg00066816	0.136	0.1	0.172	0.278	7.526	0	0	15.035	TRUE
CD4T	cg17756860	0.233	0.172	0.295	0.694	7.526	0	0	15.034	TRUE
CD4T	cg19048863	-0.077	-0.097	-0.057	0.112	-7.526	0	0	15.034	FALSE
CD4T	cg03793951	0.145	0.107	0.183	0.7	7.526	0	0	15.034	TRUE
CD4T	cg21191461	0.158	0.117	0.2	0.785	7.526	0	0	15.033	TRUE
CD4T	cg22735889	0.137	0.101	0.173	0.847	7.526	0	0	15.033	TRUE
CD4T	cg14574726	-0.062	-0.079	-0.046	0.072	-7.525	0	0	15.032	FALSE
CD4T	cg06998765	0.278	0.205	0.351	0.637	7.526	0	0	15.032	TRUE
CD4T	cg01977863	0.283	0.209	0.358	0.64	7.525	0	0	15.031	TRUE
CD4T	cg05308639	0.129	0.095	0.163	0.278	7.525	0	0	15.031	TRUE
CD4T	cg12797044	0.193	0.143	0.244	0.664	7.525	0	0	15.031	TRUE
CD4T	cg14958018	0.148	0.109	0.187	0.718	7.525	0	0	15.03	TRUE
CD4T	cg25975246	0.186	0.137	0.235	0.724	7.525	0	0	15.03	TRUE
CD4T	cg05822031	-0.067	-0.085	-0.049	0.113	-7.525	0	0	15.03	FALSE
CD4T	cg18991169	-0.15	-0.189	-0.11	0.232	-7.525	0	0	15.03	TRUE
CD4T	cg00295887	-0.086	-0.109	-0.064	0.102	-7.525	0	0	15.03	FALSE
CD4T	cg23727943	0.218	0.161	0.276	0.645	7.525	0	0	15.03	TRUE
CD4T	cg06180152	0.155	0.114	0.196	0.337	7.525	0	0	15.03	TRUE
CD4T	cg04904276	0.238	0.175	0.3	0.31	7.525	0	0	15.03	TRUE
CD4T	cg22878582	0.143	0.106	0.181	0.769	7.525	0	0	15.029	TRUE
CD4T	cg13385203	0.163	0.12	0.206	0.708	7.525	0	0	15.029	TRUE
CD4T	cg12317856	0.09	0.066	0.113	0.887	7.525	0	0	15.029	FALSE
CD4T	cg17033166	-0.163	-0.206	-0.12	0.23	-7.525	0	0	15.029	TRUE
CD4T	cg20678043	-0.185	-0.234	-0.136	0.787	-7.525	0	0	15.029	TRUE
CD4T	cg18532239	0.08	0.059	0.1	0.851	7.525	0	0	15.028	FALSE
CD4T	cg02855302	0.137	0.101	0.173	0.804	7.525	0	0	15.028	TRUE
CD4T	cg21160472	0.072	0.053	0.091	0.04	7.524	0	0	15.028	FALSE
CD4T	cg17583957	0.227	0.167	0.287	0.627	7.525	0	0	15.028	TRUE
CD4T	cg06240124	-0.068	-0.087	-0.05	0.092	-7.524	0	0	15.027	FALSE
CD4T	cg20379012	-0.065	-0.082	-0.048	0.08	-7.524	0	0	15.027	FALSE
CD4T	cg01871722	-0.254	-0.32	-0.187	0.649	-7.525	0	0	15.027	TRUE
CD4T	cg20431676	0.082	0.06	0.103	0.891	7.524	0	0	15.026	FALSE
CD4T	cg06872548	-0.241	-0.305	-0.178	0.549	-7.524	0	0	15.026	TRUE
CD4T	cg16441388	0.22	0.162	0.278	0.638	7.524	0	0	15.026	TRUE
CD4T	cg16435922	0.174	0.128	0.22	0.708	7.524	0	0	15.026	TRUE
CD4T	cg12446763	0.168	0.124	0.213	0.762	7.524	0	0	15.025	TRUE
CD4T	cg11648289	-0.129	-0.163	-0.095	0.12	-7.524	0	0	15.025	TRUE
CD4T	cg18211014	0.106	0.078	0.133	0.846	7.524	0	0	15.025	TRUE
CD4T	cg09580882	-0.042	-0.053	-0.031	0.061	-7.523	0	0	15.025	FALSE
CD4T	cg00438740	-0.264	-0.334	-0.195	0.308	-7.524	0	0	15.025	TRUE
CD4T	cg02961472	0.191	0.141	0.241	0.75	7.524	0	0	15.024	TRUE
CD4T	cg11794735	0.191	0.141	0.241	0.794	7.524	0	0	15.023	TRUE
CD4T	cg26153642	0.163	0.12	0.205	0.764	7.524	0	0	15.023	TRUE
CD4T	cg11351522	0.204	0.15	0.258	0.716	7.524	0	0	15.022	TRUE
CD4T	cg12021219	-0.048	-0.061	-0.036	0.072	-7.522	0	0	15.022	FALSE
CD4T	cg19905251	-0.069	-0.087	-0.051	0.09	-7.523	0	0	15.022	FALSE
CD4T	cg17271428	-0.127	-0.16	-0.093	0.129	-7.524	0	0	15.022	TRUE
CD4T	cg16842717	0.152	0.112	0.193	0.776	7.524	0	0	15.022	TRUE
CD4T	cg10207928	0.234	0.172	0.295	0.529	7.524	0	0	15.022	TRUE
CD4T	cg22253541	0.18	0.133	0.228	0.738	7.523	0	0	15.02	TRUE
CD4T	cg15896579	0.138	0.102	0.174	0.721	7.523	0	0	15.02	TRUE
CD4T	cg16059589	0.14	0.103	0.176	0.755	7.523	0	0	15.02	TRUE
CD4T	cg24105081	0.206	0.152	0.261	0.809	7.523	0	0	15.02	TRUE
CD4T	cg15412181	0.145	0.107	0.184	0.638	7.523	0	0	15.02	TRUE
CD4T	cg09875921	0.043	0.032	0.055	0.941	7.522	0	0	15.02	FALSE
CD4T	cg23129463	0.088	0.065	0.112	0.824	7.523	0	0	15.019	FALSE
CD4T	cg03166566	0.028	0.021	0.036	0.021	7.522	0	0	15.019	FALSE
CD4T	cg08957683	0.174	0.128	0.22	0.724	7.523	0	0	15.018	TRUE
CD4T	cg18693345	-0.237	-0.299	-0.174	0.335	-7.523	0	0	15.018	TRUE
CD4T	cg07110010	0.077	0.057	0.097	0.885	7.523	0	0	15.018	FALSE
CD4T	cg17817047	-0.365	-0.461	-0.269	0.437	-7.523	0	0	15.018	TRUE
CD4T	cg14697425	0.209	0.154	0.264	0.77	7.523	0	0	15.017	TRUE
CD4T	cg26550214	0.26	0.192	0.329	0.431	7.523	0	0	15.017	TRUE
CD4T	cg12489547	0.195	0.144	0.246	0.724	7.523	0	0	15.016	TRUE
CD4T	cg05373877	0.185	0.136	0.234	0.603	7.523	0	0	15.016	TRUE
CD4T	cg05257528	0.169	0.125	0.213	0.691	7.523	0	0	15.016	TRUE
CD4T	cg20410997	-0.054	-0.068	-0.039	0.079	-7.521	0	0	15.016	FALSE
CD4T	cg25741597	0.268	0.198	0.339	0.645	7.522	0	0	15.016	TRUE
CD4T	cg16656428	0.098	0.072	0.124	0.876	7.522	0	0	15.016	FALSE
CD4T	cg03198317	0.265	0.195	0.335	0.65	7.522	0	0	15.015	TRUE
CD4T	cg06169961	0.147	0.108	0.186	0.793	7.522	0	0	15.015	TRUE
CD4T	cg24042854	0.119	0.088	0.15	0.844	7.522	0	0	15.015	TRUE
CD4T	cg16905527	-0.068	-0.086	-0.05	0.086	-7.522	0	0	15.014	FALSE
CD4T	cg04498921	0.217	0.16	0.274	0.552	7.522	0	0	15.014	TRUE
CD4T	cg14988482	0.069	0.051	0.087	0.897	7.522	0	0	15.014	FALSE
CD4T	cg21291641	-0.045	-0.056	-0.033	0.06	-7.521	0	0	15.014	FALSE
CD4T	cg01847021	0.166	0.122	0.209	0.479	7.522	0	0	15.014	TRUE
CD4T	cg07277038	0.268	0.197	0.339	0.553	7.522	0	0	15.014	TRUE
CD4T	cg23921338	-0.147	-0.185	-0.108	0.882	-7.522	0	0	15.014	TRUE
CD4T	cg17750640	0.202	0.149	0.255	0.731	7.522	0	0	15.013	TRUE
CD4T	cg07681834	0.148	0.109	0.187	0.628	7.522	0	0	15.013	TRUE
CD4T	cg26740230	0.214	0.158	0.27	0.543	7.522	0	0	15.013	TRUE
CD4T	cg14057456	0.184	0.136	0.232	0.571	7.522	0	0	15.013	TRUE
CD4T	cg25221341	-0.064	-0.081	-0.047	0.122	-7.521	0	0	15.013	FALSE
CD4T	cg08716217	0.165	0.122	0.208	0.817	7.522	0	0	15.013	TRUE
CD4T	cg22348299	0.182	0.134	0.229	0.729	7.522	0	0	15.012	TRUE
CD4T	cg14827528	0.066	0.049	0.084	0.906	7.521	0	0	15.012	FALSE
CD4T	cg14775296	-0.191	-0.241	-0.141	0.224	-7.522	0	0	15.012	TRUE
CD4T	cg09251600	0.245	0.18	0.309	0.715	7.522	0	0	15.012	TRUE
CD4T	cg18960324	0.24	0.177	0.304	0.375	7.522	0	0	15.012	TRUE
CD4T	cg26239233	-0.164	-0.208	-0.121	0.21	-7.522	0	0	15.011	TRUE
CD4T	cg21649580	-0.082	-0.104	-0.061	0.105	-7.522	0	0	15.011	FALSE
CD4T	cg09234164	0.179	0.132	0.226	0.776	7.521	0	0	15.01	TRUE
CD4T	cg09641325	0.249	0.184	0.315	0.639	7.521	0	0	15.01	TRUE
CD4T	cg02337166	-0.039	-0.049	-0.029	0.045	-7.52	0	0	15.01	FALSE
CD4T	cg03283486	0.205	0.151	0.259	0.695	7.521	0	0	15.01	TRUE
CD4T	cg18371836	0.166	0.122	0.209	0.787	7.521	0	0	15.01	TRUE
CD4T	cg14199415	-0.039	-0.05	-0.029	0.063	-7.52	0	0	15.01	FALSE
CD4T	cg24819738	-0.069	-0.087	-0.051	0.097	-7.521	0	0	15.009	FALSE
CD4T	cg02906476	0.198	0.146	0.25	0.287	7.521	0	0	15.009	TRUE
CD4T	cg10312186	-0.245	-0.309	-0.18	0.635	-7.521	0	0	15.008	TRUE
CD4T	cg17452424	-0.064	-0.081	-0.047	0.092	-7.52	0	0	15.008	FALSE
CD4T	cg15781573	0.164	0.12	0.207	0.771	7.521	0	0	15.008	TRUE
CD4T	cg00068810	0.129	0.095	0.164	0.136	7.521	0	0	15.008	TRUE
CD4T	cg14016879	0.069	0.051	0.087	0.874	7.52	0	0	15.008	FALSE
CD4T	cg26511507	0.077	0.056	0.097	0.89	7.521	0	0	15.007	FALSE
CD4T	cg05544715	0.057	0.042	0.073	0.923	7.52	0	0	15.007	FALSE
CD4T	cg06726390	0.111	0.081	0.14	0.109	7.521	0	0	15.007	TRUE
CD4T	cg21674813	0.234	0.172	0.295	0.514	7.521	0	0	15.007	TRUE
CD4T	cg12126344	0.201	0.148	0.254	0.511	7.521	0	0	15.007	TRUE
CD4T	cg15971761	0.182	0.134	0.23	0.611	7.521	0	0	15.007	TRUE
CD4T	cg05888583	0.128	0.094	0.162	0.863	7.521	0	0	15.006	TRUE
CD4T	cg03375458	0.124	0.091	0.157	0.849	7.521	0	0	15.006	TRUE
CD4T	cg19331067	0.121	0.089	0.153	0.844	7.521	0	0	15.006	TRUE
CD4T	cg01541600	0.108	0.079	0.136	0.766	7.521	0	0	15.006	TRUE
CD4T	cg21814633	0.105	0.078	0.133	0.804	7.521	0	0	15.006	TRUE
CD4T	cg11586890	0.076	0.056	0.096	0.854	7.52	0	0	15.006	FALSE
CD4T	cg25689499	0.267	0.197	0.338	0.51	7.521	0	0	15.006	TRUE
CD4T	cg03272089	0.078	0.058	0.099	0.887	7.52	0	0	15.006	FALSE
CD4T	cg19852204	0.177	0.13	0.223	0.739	7.521	0	0	15.006	TRUE
CD4T	cg05196366	0.038	0.028	0.049	0.046	7.519	0	0	15.005	FALSE
CD4T	cg27583740	0.275	0.203	0.347	0.585	7.52	0	0	15.005	TRUE
CD4T	cg13977557	-0.076	-0.096	-0.056	0.09	-7.52	0	0	15.004	FALSE
CD4T	cg26985138	-0.064	-0.081	-0.047	0.093	-7.519	0	0	15.003	FALSE
CD4T	cg24510285	0.185	0.137	0.234	0.763	7.52	0	0	15.003	TRUE
CD4T	cg06934654	0.157	0.116	0.198	0.827	7.52	0	0	15.003	TRUE
CD4T	cg08326417	0.098	0.072	0.124	0.877	7.52	0	0	15.002	FALSE
CD4T	cg21442182	0.278	0.205	0.351	0.651	7.52	0	0	15.002	TRUE
CD4T	cg12428514	0.251	0.185	0.317	0.632	7.52	0	0	15.002	TRUE
CD4T	cg10249224	0.244	0.18	0.309	0.662	7.52	0	0	15.002	TRUE
CD4T	cg18813601	0.14	0.103	0.177	0.842	7.52	0	0	15.001	TRUE
CD4T	cg00455331	0.149	0.11	0.188	0.559	7.52	0	0	15.001	TRUE
CD4T	cg00028431	0.172	0.127	0.217	0.763	7.52	0	0	15.001	TRUE
CD4T	cg01150044	0.184	0.135	0.232	0.717	7.52	0	0	15.001	TRUE
CD4T	cg22986569	0.289	0.213	0.365	0.636	7.52	0	0	15	TRUE
CD4T	cg14325778	0.178	0.131	0.225	0.625	7.519	0	0	15	TRUE
CD4T	cg23908305	0.113	0.083	0.143	0.732	7.519	0	0	15	TRUE
CD4T	cg14144201	0.127	0.094	0.16	0.266	7.519	0	0	15	TRUE
CD4T	cg26038318	0.091	0.067	0.115	0.074	7.519	0	0	15	FALSE
CD4T	cg04063339	0.129	0.095	0.162	0.817	7.519	0	0	15	TRUE
CD4T	cg12374721	-0.295	-0.373	-0.217	0.502	-7.519	0	0	14.999	TRUE
CD4T	cg16839413	0.073	0.054	0.092	0.818	7.519	0	0	14.999	FALSE
CD4T	cg10799440	0.223	0.164	0.282	0.575	7.519	0	0	14.999	TRUE
CD4T	cg01948390	-0.08	-0.101	-0.059	0.101	-7.519	0	0	14.998	FALSE
CD4T	cg16934981	-0.049	-0.062	-0.036	0.056	-7.518	0	0	14.998	FALSE
CD4T	cg23669118	0.157	0.115	0.198	0.676	7.519	0	0	14.998	TRUE
CD4T	cg01140143	0.276	0.203	0.349	0.73	7.519	0	0	14.997	TRUE
CD4T	cg04000047	-0.095	-0.12	-0.07	0.203	-7.519	0	0	14.997	FALSE
CD4T	cg13875506	0.149	0.109	0.188	0.796	7.519	0	0	14.996	TRUE
CD4T	cg26707709	-0.193	-0.243	-0.142	0.306	-7.519	0	0	14.996	TRUE
CD4T	cg04691233	0.242	0.179	0.306	0.629	7.519	0	0	14.996	TRUE
CD4T	cg02251014	0.084	0.062	0.106	0.101	7.519	0	0	14.996	FALSE
CD4T	cg08350126	0.128	0.094	0.161	0.747	7.518	0	0	14.995	TRUE
CD4T	cg22539182	0.174	0.128	0.22	0.412	7.518	0	0	14.995	TRUE
CD4T	cg05852040	0.045	0.033	0.057	0.026	7.517	0	0	14.995	FALSE
CD4T	cg13301582	0.147	0.108	0.186	0.753	7.518	0	0	14.995	TRUE
CD4T	cg01485547	0.212	0.156	0.268	0.644	7.518	0	0	14.994	TRUE
CD4T	cg11702503	0.175	0.129	0.222	0.598	7.518	0	0	14.994	TRUE
CD4T	cg19702779	-0.31	-0.392	-0.229	0.369	-7.518	0	0	14.994	TRUE
CD4T	cg14802771	0.134	0.099	0.17	0.827	7.518	0	0	14.994	TRUE
CD4T	cg03377396	0.259	0.191	0.327	0.662	7.518	0	0	14.993	TRUE
CD4T	cg01411759	0.189	0.139	0.239	0.729	7.518	0	0	14.993	TRUE
CD4T	cg18087326	-0.198	-0.251	-0.146	0.766	-7.518	0	0	14.993	TRUE
CD4T	cg09013480	0.198	0.146	0.25	0.645	7.518	0	0	14.993	TRUE
CD4T	cg05024715	0.177	0.13	0.223	0.68	7.518	0	0	14.993	TRUE
CD4T	cg24710938	0.318	0.234	0.402	0.612	7.518	0	0	14.993	TRUE
CD4T	cg02414650	0.154	0.114	0.195	0.836	7.518	0	0	14.993	TRUE
CD4T	cg07399355	-0.052	-0.066	-0.039	0.079	-7.517	0	0	14.992	FALSE
CD4T	cg26644674	0.332	0.245	0.419	0.544	7.518	0	0	14.992	TRUE
CD4T	cg12688609	0.166	0.122	0.209	0.543	7.518	0	0	14.992	TRUE
CD4T	cg05424388	0.118	0.087	0.149	0.832	7.518	0	0	14.991	TRUE
CD4T	cg19363669	0.093	0.068	0.117	0.888	7.518	0	0	14.991	FALSE
CD4T	cg10457539	-0.172	-0.218	-0.127	0.325	-7.518	0	0	14.99	TRUE
CD4T	cg18597188	0.171	0.126	0.216	0.522	7.518	0	0	14.99	TRUE
CD4T	cg09560590	-0.202	-0.255	-0.149	0.471	-7.517	0	0	14.99	TRUE
CD4T	cg23407804	0.093	0.068	0.117	0.824	7.517	0	0	14.99	FALSE
CD4T	cg13324643	0.253	0.186	0.319	0.66	7.517	0	0	14.989	TRUE
CD4T	cg14837130	0.124	0.091	0.156	0.799	7.517	0	0	14.989	TRUE
CD4T	cg24829483	0.187	0.138	0.236	0.73	7.517	0	0	14.989	TRUE
CD4T	cg15574137	0.121	0.089	0.153	0.818	7.517	0	0	14.989	TRUE
CD4T	cg26849830	0.111	0.082	0.141	0.858	7.517	0	0	14.989	TRUE
CD4T	cg07477924	0.052	0.038	0.066	0.91	7.516	0	0	14.988	FALSE
CD4T	cg10309609	0.135	0.099	0.171	0.84	7.517	0	0	14.988	TRUE
CD4T	cg20792206	-0.205	-0.259	-0.151	0.358	-7.517	0	0	14.988	TRUE
CD4T	cg11801842	0.145	0.107	0.183	0.836	7.517	0	0	14.988	TRUE
CD4T	cg08198265	0.208	0.153	0.263	0.699	7.517	0	0	14.987	TRUE
CD4T	cg05845757	0.229	0.168	0.289	0.66	7.517	0	0	14.987	TRUE
CD4T	cg10780517	0.127	0.094	0.161	0.225	7.517	0	0	14.987	TRUE
CD4T	cg08692175	-0.097	-0.123	-0.072	0.111	-7.517	0	0	14.987	FALSE
CD4T	cg12474054	0.166	0.122	0.209	0.805	7.517	0	0	14.987	TRUE
CD4T	cg17775079	0.217	0.16	0.274	0.586	7.517	0	0	14.987	TRUE
CD4T	cg18366714	-0.044	-0.056	-0.033	0.055	-7.516	0	0	14.986	FALSE
CD4T	cg03748603	0.264	0.194	0.333	0.585	7.517	0	0	14.986	TRUE
CD4T	cg10471544	0.178	0.131	0.225	0.336	7.517	0	0	14.986	TRUE
CD4T	cg20580177	0.201	0.148	0.254	0.355	7.517	0	0	14.986	TRUE
CD4T	cg14778622	-0.19	-0.24	-0.14	0.246	-7.517	0	0	14.986	TRUE
CD4T	cg21937867	0.101	0.074	0.127	0.839	7.517	0	0	14.985	TRUE
CD4T	cg10710306	-0.065	-0.082	-0.048	0.075	-7.516	0	0	14.985	FALSE
CD4T	cg07026433	-0.244	-0.309	-0.18	0.534	-7.517	0	0	14.985	TRUE
CD4T	cg00914777	-0.057	-0.073	-0.042	0.082	-7.515	0	0	14.984	FALSE
CD4T	cg23187090	0.175	0.129	0.221	0.657	7.516	0	0	14.984	TRUE
CD4T	cg11640208	0.152	0.112	0.192	0.155	7.516	0	0	14.984	TRUE
CD4T	cg20536146	0.15	0.11	0.189	0.758	7.516	0	0	14.984	TRUE
CD4T	cg02887499	-0.069	-0.087	-0.051	0.082	-7.516	0	0	14.983	FALSE
CD4T	cg02391549	0.093	0.069	0.118	0.882	7.516	0	0	14.983	FALSE
CD4T	cg27576946	-0.108	-0.136	-0.079	0.127	-7.516	0	0	14.982	TRUE
CD4T	cg17811646	-0.067	-0.085	-0.05	0.076	-7.515	0	0	14.982	FALSE
CD4T	cg09582314	0.217	0.16	0.275	0.764	7.516	0	0	14.982	TRUE
CD4T	cg12927277	0.188	0.139	0.238	0.607	7.516	0	0	14.981	TRUE
CD4T	cg17351793	0.185	0.137	0.234	0.763	7.516	0	0	14.981	TRUE
CD4T	cg21376799	0.317	0.233	0.4	0.451	7.516	0	0	14.98	TRUE
CD4T	cg07730360	0.187	0.138	0.236	0.613	7.516	0	0	14.98	TRUE
CD4T	cg23781334	0.225	0.165	0.284	0.705	7.516	0	0	14.98	TRUE
CD4T	cg04206906	0.123	0.091	0.155	0.848	7.515	0	0	14.979	TRUE
CD4T	cg06647751	0.059	0.044	0.075	0.036	7.514	0	0	14.979	FALSE
CD4T	cg17078629	-0.183	-0.232	-0.135	0.569	-7.515	0	0	14.979	TRUE
CD4T	cg16663142	0.303	0.223	0.383	0.6	7.515	0	0	14.979	TRUE
CD4T	cg08077671	-0.076	-0.096	-0.056	0.122	-7.515	0	0	14.978	FALSE
CD4T	cg02750098	-0.148	-0.187	-0.109	0.247	-7.515	0	0	14.978	TRUE
CD4T	cg06544731	0.111	0.081	0.14	0.83	7.515	0	0	14.978	TRUE
CD4T	cg25653204	-0.16	-0.203	-0.118	0.234	-7.515	0	0	14.978	TRUE
CD4T	cg22697786	0.136	0.1	0.171	0.82	7.515	0	0	14.978	TRUE
CD4T	cg24531401	-0.135	-0.171	-0.1	0.399	-7.515	0	0	14.977	TRUE
CD4T	cg02117342	0.093	0.069	0.118	0.884	7.515	0	0	14.977	FALSE
CD4T	cg13003878	-0.2	-0.252	-0.147	0.504	-7.515	0	0	14.977	TRUE
CD4T	cg13116789	0.203	0.15	0.257	0.649	7.515	0	0	14.977	TRUE
CD4T	cg11032623	0.309	0.228	0.39	0.405	7.515	0	0	14.976	TRUE
CD4T	cg07830557	0.202	0.149	0.255	0.358	7.515	0	0	14.976	TRUE
CD4T	cg05361415	0.242	0.178	0.305	0.65	7.515	0	0	14.975	TRUE
CD4T	cg04907885	0.138	0.101	0.174	0.828	7.515	0	0	14.975	TRUE
CD4T	cg02384546	0.183	0.135	0.231	0.788	7.515	0	0	14.975	TRUE
CD4T	cg04086445	-0.072	-0.091	-0.053	0.075	-7.514	0	0	14.975	FALSE
CD4T	cg00731739	0.297	0.219	0.375	0.611	7.515	0	0	14.975	TRUE
CD4T	cg08823894	0.253	0.186	0.32	0.531	7.515	0	0	14.974	TRUE
CD4T	cg13085976	0.116	0.085	0.146	0.782	7.514	0	0	14.974	TRUE
CD4T	cg05655534	-0.263	-0.332	-0.193	0.363	-7.514	0	0	14.974	TRUE
CD4T	cg00409356	-0.224	-0.283	-0.165	0.394	-7.514	0	0	14.973	TRUE
CD4T	cg18191418	-0.154	-0.195	-0.114	0.222	-7.514	0	0	14.971	TRUE
CD4T	cg02481714	0.24	0.177	0.303	0.574	7.514	0	0	14.971	TRUE
CD4T	cg18894878	0.296	0.218	0.373	0.544	7.514	0	0	14.971	TRUE
CD4T	cg10361005	0.306	0.225	0.386	0.544	7.514	0	0	14.97	TRUE
CD4T	cg02941852	0.114	0.084	0.144	0.802	7.514	0	0	14.97	TRUE
CD4T	cg05138138	-0.168	-0.212	-0.124	0.699	-7.514	0	0	14.97	TRUE
CD4T	cg18067749	0.155	0.114	0.196	0.772	7.514	0	0	14.969	TRUE
CD4T	cg07704136	-0.046	-0.058	-0.034	0.084	-7.512	0	0	14.969	FALSE
CD4T	cg06886789	0.113	0.083	0.143	0.86	7.514	0	0	14.969	TRUE
CD4T	cg15641657	0.133	0.098	0.168	0.131	7.513	0	0	14.969	TRUE
CD4T	cg06613765	-0.101	-0.128	-0.075	0.13	-7.513	0	0	14.969	TRUE
CD4T	cg10932121	0.157	0.116	0.199	0.778	7.513	0	0	14.968	TRUE
CD4T	cg04261529	0.186	0.137	0.235	0.768	7.513	0	0	14.968	TRUE
CD4T	cg04728863	0.249	0.183	0.315	0.668	7.513	0	0	14.968	TRUE
CD4T	cg20893172	0.115	0.084	0.145	0.838	7.513	0	0	14.968	TRUE
CD4T	cg16523740	0.217	0.16	0.274	0.75	7.513	0	0	14.967	TRUE
CD4T	cg07276388	-0.219	-0.276	-0.161	0.682	-7.513	0	0	14.967	TRUE
CD4T	cg22719833	-0.069	-0.087	-0.051	0.079	-7.512	0	0	14.967	FALSE
CD4T	cg19413863	0.105	0.077	0.133	0.819	7.513	0	0	14.967	TRUE
CD4T	cg02696675	0.287	0.212	0.363	0.565	7.513	0	0	14.967	TRUE
CD4T	cg12754854	0.229	0.168	0.289	0.721	7.513	0	0	14.967	TRUE
CD4T	cg14992000	0.119	0.088	0.15	0.867	7.513	0	0	14.967	TRUE
CD4T	cg20937021	0.155	0.114	0.195	0.707	7.513	0	0	14.966	TRUE
CD4T	cg26373812	0.124	0.092	0.157	0.767	7.513	0	0	14.964	TRUE
CD4T	cg26501664	0.112	0.082	0.141	0.792	7.513	0	0	14.964	TRUE
CD4T	cg15684962	-0.081	-0.103	-0.06	0.124	-7.512	0	0	14.964	FALSE
CD4T	cg05046597	-0.062	-0.078	-0.046	0.11	-7.512	0	0	14.964	FALSE
CD4T	cg07910408	0.099	0.073	0.125	0.861	7.513	0	0	14.964	FALSE
CD4T	cg05146074	0.056	0.041	0.07	0.927	7.511	0	0	14.964	FALSE
CD4T	cg18619616	0.088	0.065	0.111	0.928	7.512	0	0	14.964	FALSE
CD4T	cg27241639	0.191	0.141	0.242	0.685	7.512	0	0	14.964	TRUE
CD4T	cg03458048	0.155	0.114	0.195	0.261	7.512	0	0	14.964	TRUE
CD4T	cg05779219	0.183	0.135	0.231	0.289	7.512	0	0	14.964	TRUE
CD4T	cg19846447	0.176	0.129	0.222	0.802	7.512	0	0	14.963	TRUE
CD4T	cg15124968	-0.073	-0.092	-0.054	0.103	-7.512	0	0	14.963	FALSE
CD4T	cg01811187	0.095	0.07	0.12	0.08	7.512	0	0	14.963	FALSE
CD4T	cg13949086	-0.2	-0.252	-0.147	0.298	-7.512	0	0	14.963	TRUE
CD4T	cg27032004	0.133	0.098	0.168	0.867	7.512	0	0	14.963	TRUE
CD4T	cg01501760	0.219	0.161	0.277	0.653	7.512	0	0	14.962	TRUE
CD4T	cg02613510	-0.265	-0.335	-0.195	0.462	-7.512	0	0	14.962	TRUE
CD4T	cg18001714	-0.052	-0.065	-0.038	0.073	-7.511	0	0	14.962	FALSE
CD4T	cg05556917	0.122	0.09	0.154	0.828	7.512	0	0	14.961	TRUE
CD4T	cg18122200	-0.048	-0.06	-0.035	0.052	-7.511	0	0	14.961	FALSE
CD4T	cg11661281	-0.269	-0.339	-0.198	0.578	-7.512	0	0	14.96	TRUE
CD4T	cg06635764	0.205	0.151	0.259	0.759	7.512	0	0	14.96	TRUE
CD4T	cg22155111	-0.058	-0.073	-0.043	0.078	-7.511	0	0	14.96	FALSE
CD4T	cg00170487	0.205	0.151	0.259	0.548	7.512	0	0	14.96	TRUE
CD4T	cg12829325	0.068	0.05	0.086	0.081	7.511	0	0	14.96	FALSE
CD4T	cg00565263	0.126	0.093	0.159	0.82	7.512	0	0	14.959	TRUE
CD4T	cg25492097	0.091	0.067	0.116	0.761	7.512	0	0	14.959	FALSE
CD4T	cg09865386	0.143	0.105	0.181	0.777	7.512	0	0	14.959	TRUE
CD4T	cg26370066	0.076	0.056	0.096	0.913	7.511	0	0	14.959	FALSE
CD4T	cg05142833	0.089	0.065	0.112	0.751	7.512	0	0	14.959	FALSE
CD4T	cg24220733	0.152	0.112	0.192	0.787	7.512	0	0	14.959	TRUE
CD4T	cg04486648	0.147	0.108	0.185	0.693	7.511	0	0	14.959	TRUE
CD4T	cg18959473	-0.054	-0.068	-0.04	0.073	-7.51	0	0	14.959	FALSE
CD4T	cg21197266	-0.034	-0.043	-0.025	0.065	-7.51	0	0	14.958	FALSE
CD4T	cg07917546	0.281	0.207	0.355	0.615	7.511	0	0	14.958	TRUE
CD4T	cg04808179	-0.121	-0.153	-0.089	0.181	-7.511	0	0	14.958	TRUE
CD4T	cg20318235	0.158	0.116	0.199	0.776	7.511	0	0	14.958	TRUE
CD4T	cg07440637	-0.06	-0.076	-0.044	0.08	-7.51	0	0	14.957	FALSE
CD4T	cg15018359	-0.057	-0.073	-0.042	0.092	-7.51	0	0	14.956	FALSE
CD4T	cg19198993	0.208	0.153	0.263	0.736	7.511	0	0	14.955	TRUE
CD4T	cg17679619	0.185	0.136	0.234	0.746	7.511	0	0	14.955	TRUE
CD4T	cg00377332	0.152	0.112	0.192	0.795	7.511	0	0	14.954	TRUE
CD4T	cg21526654	-0.069	-0.087	-0.051	0.113	-7.51	0	0	14.954	FALSE
CD4T	cg26268866	-0.083	-0.105	-0.061	0.103	-7.511	0	0	14.954	FALSE
CD4T	cg19434087	0.186	0.137	0.235	0.762	7.511	0	0	14.954	TRUE
CD4T	cg11651007	0.177	0.13	0.223	0.643	7.511	0	0	14.954	TRUE
CD4T	ch.2.43155345R	-0.098	-0.124	-0.072	0.121	-7.51	0	0	14.953	FALSE
CD4T	cg03130962	0.264	0.194	0.333	0.61	7.51	0	0	14.953	TRUE
CD4T	cg06070592	0.184	0.136	0.233	0.7	7.51	0	0	14.952	TRUE
CD4T	cg12216470	0.216	0.159	0.272	0.732	7.51	0	0	14.952	TRUE
CD4T	cg27051752	0.124	0.092	0.157	0.861	7.51	0	0	14.952	TRUE
CD4T	cg01410615	0.16	0.118	0.202	0.677	7.51	0	0	14.951	TRUE
CD4T	cg20398399	-0.13	-0.165	-0.096	0.157	-7.51	0	0	14.95	TRUE
CD4T	cg14202215	0.236	0.173	0.298	0.654	7.51	0	0	14.95	TRUE
CD4T	cg07677545	-0.214	-0.27	-0.158	0.204	-7.51	0	0	14.95	TRUE
CD4T	cg20532972	-0.078	-0.099	-0.058	0.118	-7.51	0	0	14.95	FALSE
CD4T	cg01328444	0.31	0.228	0.391	0.489	7.51	0	0	14.949	TRUE
CD4T	cg24143996	0.132	0.097	0.166	0.823	7.51	0	0	14.949	TRUE
CD4T	cg09474599	0.053	0.039	0.067	0.924	7.508	0	0	14.949	FALSE
CD4T	cg08957001	0.188	0.138	0.237	0.82	7.51	0	0	14.948	TRUE
CD4T	cg10870892	0.075	0.055	0.094	0.846	7.509	0	0	14.947	FALSE
CD4T	cg07764652	-0.034	-0.043	-0.025	0.045	-7.508	0	0	14.947	FALSE
CD4T	cg03437912	0.105	0.077	0.133	0.225	7.509	0	0	14.947	TRUE
CD4T	cg08491575	0.141	0.104	0.178	0.631	7.509	0	0	14.947	TRUE
CD4T	cg18404559	0.112	0.082	0.141	0.848	7.509	0	0	14.947	TRUE
CD4T	cg04394724	-0.135	-0.171	-0.099	0.908	-7.509	0	0	14.947	TRUE
CD4T	cg12015492	-0.058	-0.073	-0.043	0.076	-7.508	0	0	14.947	FALSE
CD4T	cg01087869	0.103	0.076	0.13	0.836	7.509	0	0	14.947	TRUE
CD4T	cg15607306	0.099	0.073	0.126	0.876	7.509	0	0	14.946	FALSE
CD4T	cg24684739	-0.074	-0.093	-0.054	0.092	-7.509	0	0	14.946	FALSE
CD4T	cg06966660	-0.262	-0.331	-0.193	0.272	-7.509	0	0	14.946	TRUE
CD4T	cg14711366	0.034	0.025	0.043	0.058	7.508	0	0	14.946	FALSE
CD4T	cg11843691	0.018	0.013	0.023	0.016	7.508	0	0	14.946	FALSE
CD4T	cg21787965	-0.171	-0.217	-0.126	0.244	-7.509	0	0	14.946	TRUE
CD4T	cg25665429	0.12	0.088	0.151	0.821	7.509	0	0	14.945	TRUE
CD4T	cg16574347	0.145	0.107	0.184	0.818	7.509	0	0	14.945	TRUE
CD4T	cg14209186	0.094	0.069	0.119	0.895	7.509	0	0	14.945	FALSE
CD4T	cg15492104	-0.058	-0.073	-0.042	0.095	-7.508	0	0	14.945	FALSE
CD4T	cg05677446	0.131	0.097	0.166	0.834	7.509	0	0	14.944	TRUE
CD4T	cg02342337	-0.08	-0.101	-0.059	0.119	-7.509	0	0	14.944	FALSE
CD4T	cg14601284	-0.164	-0.207	-0.121	0.178	-7.509	0	0	14.944	TRUE
CD4T	cg24027100	0.077	0.057	0.098	0.119	7.508	0	0	14.944	FALSE
CD4T	cg00986762	-0.058	-0.074	-0.043	0.097	-7.507	0	0	14.944	FALSE
CD4T	cg01794676	-0.101	-0.128	-0.074	0.135	-7.508	0	0	14.943	TRUE
CD4T	cg04747322	0.118	0.087	0.149	0.093	7.508	0	0	14.943	TRUE
CD4T	cg16291276	-0.174	-0.22	-0.128	0.202	-7.508	0	0	14.942	TRUE
CD4T	cg09723155	-0.045	-0.056	-0.033	0.077	-7.507	0	0	14.942	FALSE
CD4T	cg27658017	-0.07	-0.088	-0.051	0.092	-7.508	0	0	14.942	FALSE
CD4T	cg02136596	0.163	0.12	0.206	0.792	7.508	0	0	14.941	TRUE
CD4T	cg25382652	0.279	0.205	0.352	0.67	7.508	0	0	14.941	TRUE
CD4T	cg15792653	-0.192	-0.242	-0.141	0.249	-7.508	0	0	14.941	TRUE
CD4T	cg04372536	0.203	0.15	0.257	0.731	7.508	0	0	14.941	TRUE
CD4T	cg24998770	0.222	0.163	0.28	0.628	7.508	0	0	14.94	TRUE
CD4T	cg20009499	-0.053	-0.067	-0.039	0.065	-7.507	0	0	14.94	FALSE
CD4T	cg07992457	0.149	0.11	0.188	0.819	7.508	0	0	14.94	TRUE
CD4T	cg20124287	0.054	0.04	0.069	0.913	7.507	0	0	14.939	FALSE
CD4T	cg02582213	0.257	0.189	0.325	0.693	7.508	0	0	14.939	TRUE
CD4T	cg02617727	0.16	0.118	0.202	0.788	7.508	0	0	14.939	TRUE
CD4T	cg19825277	-0.163	-0.206	-0.12	0.898	-7.508	0	0	14.939	TRUE
CD4T	cg18139273	-0.134	-0.17	-0.099	0.199	-7.508	0	0	14.939	TRUE
CD4T	cg17127769	-0.26	-0.328	-0.191	0.329	-7.508	0	0	14.939	TRUE
CD4T	cg06211871	-0.038	-0.048	-0.028	0.052	-7.506	0	0	14.939	FALSE
CD4T	cg02538557	-0.124	-0.156	-0.091	0.184	-7.508	0	0	14.939	TRUE
CD4T	cg05855983	0.146	0.107	0.184	0.805	7.508	0	0	14.938	TRUE
CD4T	cg06797661	-0.049	-0.062	-0.036	0.079	-7.506	0	0	14.937	FALSE
CD4T	cg18662613	0.075	0.055	0.095	0.876	7.507	0	0	14.937	FALSE
CD4T	cg10024138	0.142	0.104	0.179	0.649	7.507	0	0	14.937	TRUE
CD4T	cg18042632	0.264	0.195	0.334	0.602	7.507	0	0	14.937	TRUE
CD4T	cg26158710	0.155	0.114	0.196	0.62	7.507	0	0	14.936	TRUE
CD4T	cg02808233	-0.075	-0.095	-0.055	0.128	-7.507	0	0	14.936	FALSE
CD4T	cg01051310	-0.061	-0.077	-0.045	0.08	-7.506	0	0	14.936	FALSE
CD4T	cg13298827	0.1	0.074	0.126	0.747	7.507	0	0	14.936	FALSE
CD4T	cg00549450	0.236	0.174	0.299	0.704	7.507	0	0	14.936	TRUE
CD4T	cg14789659	-0.27	-0.342	-0.199	0.31	-7.507	0	0	14.936	TRUE
CD4T	cg22367549	-0.243	-0.307	-0.179	0.288	-7.507	0	0	14.935	TRUE
CD4T	cg26053469	0.097	0.072	0.123	0.879	7.507	0	0	14.934	FALSE
CD4T	cg01783386	-0.064	-0.08	-0.047	0.08	-7.506	0	0	14.934	FALSE
CD4T	cg03619352	-0.185	-0.234	-0.136	0.301	-7.507	0	0	14.934	TRUE
CD4T	cg14559369	-0.062	-0.078	-0.045	0.09	-7.506	0	0	14.934	FALSE
CD4T	cg04859117	0.239	0.176	0.302	0.696	7.507	0	0	14.934	TRUE
CD4T	cg02790471	0.108	0.08	0.137	0.848	7.507	0	0	14.933	TRUE
CD4T	cg15436606	0.339	0.25	0.429	0.403	7.507	0	0	14.933	TRUE
CD4T	cg16561172	-0.094	-0.119	-0.069	0.131	-7.507	0	0	14.933	FALSE
CD4T	cg16172923	0.188	0.138	0.237	0.831	7.506	0	0	14.933	TRUE
CD4T	cg13275321	0.178	0.131	0.225	0.676	7.506	0	0	14.932	TRUE
CD4T	cg07133741	0.107	0.079	0.135	0.851	7.506	0	0	14.932	TRUE
CD4T	cg24384816	-0.197	-0.249	-0.145	0.358	-7.506	0	0	14.932	TRUE
CD4T	cg04933601	0.183	0.135	0.231	0.684	7.506	0	0	14.932	TRUE
CD4T	cg12246472	0.284	0.209	0.359	0.592	7.506	0	0	14.931	TRUE
CD4T	cg20740051	0.152	0.112	0.192	0.803	7.506	0	0	14.931	TRUE
CD4T	cg01937803	0.163	0.12	0.205	0.191	7.506	0	0	14.931	TRUE
CD4T	cg05110389	0.204	0.15	0.258	0.766	7.506	0	0	14.93	TRUE
CD4T	cg13041975	-0.074	-0.093	-0.054	0.079	-7.506	0	0	14.93	FALSE
CD4T	cg16457916	0.111	0.082	0.141	0.857	7.506	0	0	14.93	TRUE
CD4T	cg04439215	0.246	0.181	0.311	0.685	7.506	0	0	14.93	TRUE
CD4T	cg13581362	0.2	0.147	0.253	0.401	7.506	0	0	14.929	TRUE
CD4T	cg13400284	0.057	0.042	0.072	0.912	7.505	0	0	14.929	FALSE
CD4T	cg22498840	-0.042	-0.053	-0.031	0.057	-7.504	0	0	14.928	FALSE
CD4T	cg22521269	-0.189	-0.238	-0.139	0.244	-7.506	0	0	14.928	TRUE
CD4T	cg26646558	0.275	0.203	0.348	0.336	7.506	0	0	14.928	TRUE
CD4T	cg25795369	0.159	0.117	0.201	0.789	7.505	0	0	14.928	TRUE
CD4T	cg00579531	0.178	0.131	0.226	0.69	7.505	0	0	14.927	TRUE
CD4T	cg13607230	0.171	0.126	0.217	0.453	7.505	0	0	14.927	TRUE
CD4T	cg09881510	-0.13	-0.165	-0.096	0.158	-7.505	0	0	14.927	TRUE
CD4T	cg25322632	0.191	0.14	0.241	0.787	7.505	0	0	14.927	TRUE
CD4T	cg19376807	0.1	0.073	0.126	0.858	7.505	0	0	14.927	FALSE
CD4T	cg11817961	-0.082	-0.104	-0.06	0.095	-7.505	0	0	14.926	FALSE
CD4T	cg13198235	-0.062	-0.078	-0.046	0.076	-7.504	0	0	14.926	FALSE
CD4T	cg26723928	-0.14	-0.178	-0.103	0.904	-7.505	0	0	14.926	TRUE
CD4T	cg04347164	0.145	0.107	0.184	0.827	7.505	0	0	14.926	TRUE
CD4T	cg00167763	0.182	0.134	0.23	0.674	7.505	0	0	14.925	TRUE
CD4T	cg16632346	0.183	0.134	0.231	0.652	7.505	0	0	14.925	TRUE
CD4T	cg27435138	0.272	0.2	0.344	0.613	7.505	0	0	14.925	TRUE
CD4T	cg14095148	-0.062	-0.079	-0.046	0.081	-7.504	0	0	14.925	FALSE
CD4T	cg05412696	0.11	0.081	0.14	0.859	7.505	0	0	14.925	TRUE
CD4T	cg18685594	-0.119	-0.15	-0.087	0.176	-7.505	0	0	14.925	TRUE
CD4T	cg02932854	0.199	0.146	0.251	0.377	7.505	0	0	14.924	TRUE
CD4T	cg18438187	0.096	0.071	0.121	0.627	7.505	0	0	14.924	FALSE
CD4T	cg17635953	-0.05	-0.063	-0.037	0.071	-7.503	0	0	14.923	FALSE
CD4T	cg23783862	0.145	0.107	0.183	0.801	7.505	0	0	14.923	TRUE
CD4T	cg04603818	0.18	0.133	0.228	0.474	7.504	0	0	14.922	TRUE
CD4T	cg04249030	-0.07	-0.089	-0.052	0.087	-7.504	0	0	14.922	FALSE
CD4T	cg10993470	0.26	0.191	0.328	0.667	7.504	0	0	14.921	TRUE
CD4T	cg19508985	0.27	0.199	0.341	0.504	7.504	0	0	14.921	TRUE
CD4T	cg16142313	0.149	0.109	0.188	0.812	7.504	0	0	14.921	TRUE
CD4T	cg00921266	0.367	0.27	0.464	0.452	7.504	0	0	14.921	TRUE
CD4T	cg02736204	0.071	0.052	0.089	0.893	7.504	0	0	14.92	FALSE
CD4T	cg10842164	0.14	0.103	0.177	0.7	7.504	0	0	14.92	TRUE
CD4T	cg13058214	0.309	0.228	0.391	0.445	7.504	0	0	14.919	TRUE
CD4T	cg07037412	0.174	0.128	0.219	0.786	7.504	0	0	14.919	TRUE
CD4T	cg00810208	-0.067	-0.085	-0.05	0.09	-7.503	0	0	14.919	FALSE
CD4T	cg15621988	0.101	0.075	0.128	0.823	7.504	0	0	14.918	TRUE
CD4T	cg27162122	0.227	0.167	0.286	0.486	7.504	0	0	14.918	TRUE
CD4T	cg11220565	0.188	0.138	0.237	0.261	7.504	0	0	14.917	TRUE
CD4T	cg18895476	0.185	0.136	0.234	0.782	7.503	0	0	14.917	TRUE
CD4T	ch.13.75704157F	-0.07	-0.088	-0.051	0.092	-7.503	0	0	14.917	FALSE
CD4T	cg12495954	-0.071	-0.09	-0.052	0.142	-7.503	0	0	14.916	FALSE
CD4T	cg18817088	0.088	0.065	0.111	0.695	7.503	0	0	14.916	FALSE
CD4T	cg14676272	0.319	0.235	0.403	0.469	7.503	0	0	14.915	TRUE
CD4T	cg24053587	-0.261	-0.33	-0.192	0.276	-7.503	0	0	14.915	TRUE
CD4T	cg18437710	-0.183	-0.231	-0.135	0.218	-7.503	0	0	14.915	TRUE
CD4T	cg01519897	-0.114	-0.144	-0.084	0.159	-7.503	0	0	14.915	TRUE
CD4T	cg11823729	0.222	0.164	0.281	0.45	7.503	0	0	14.915	TRUE
CD4T	cg15975824	-0.071	-0.089	-0.052	0.12	-7.502	0	0	14.914	FALSE
CD4T	cg12680719	0.233	0.172	0.295	0.416	7.503	0	0	14.914	TRUE
CD4T	cg06103218	0.213	0.157	0.27	0.702	7.503	0	0	14.914	TRUE
CD4T	cg14008119	-0.059	-0.074	-0.043	0.07	-7.502	0	0	14.914	FALSE
CD4T	cg11203827	0.241	0.178	0.305	0.66	7.503	0	0	14.914	TRUE
CD4T	cg09346823	0.123	0.091	0.156	0.793	7.503	0	0	14.913	TRUE
CD4T	cg22874988	0.124	0.091	0.157	0.81	7.503	0	0	14.913	TRUE
CD4T	cg01419479	-0.048	-0.06	-0.035	0.054	-7.501	0	0	14.913	FALSE
CD4T	cg05098732	-0.037	-0.046	-0.027	0.107	-7.501	0	0	14.913	FALSE
CD4T	cg20307598	0.19	0.14	0.24	0.378	7.503	0	0	14.912	TRUE
CD4T	cg02954884	0.133	0.098	0.168	0.429	7.503	0	0	14.912	TRUE
CD4T	cg03206569	0.157	0.115	0.198	0.752	7.502	0	0	14.912	TRUE
CD4T	cg08560465	0.081	0.06	0.103	0.846	7.502	0	0	14.912	FALSE
CD4T	cg07377098	0.165	0.121	0.208	0.615	7.502	0	0	14.912	TRUE
CD4T	cg20300260	-0.253	-0.319	-0.186	0.461	-7.502	0	0	14.911	TRUE
CD4T	cg08220628	-0.05	-0.064	-0.037	0.077	-7.501	0	0	14.911	FALSE
CD4T	cg04497889	0.197	0.145	0.249	0.672	7.502	0	0	14.911	TRUE
CD4T	cg10467989	0.203	0.15	0.257	0.595	7.502	0	0	14.911	TRUE
CD4T	cg09617993	0.028	0.021	0.035	0.036	7.501	0	0	14.911	FALSE
CD4T	cg18774692	0.243	0.179	0.308	0.594	7.502	0	0	14.911	TRUE
CD4T	cg10300962	0.241	0.177	0.304	0.634	7.502	0	0	14.911	TRUE
CD4T	cg10855773	0.221	0.162	0.279	0.569	7.502	0	0	14.911	TRUE
CD4T	cg04454951	-0.112	-0.142	-0.083	0.139	-7.502	0	0	14.91	TRUE
CD4T	cg13663303	-0.177	-0.224	-0.13	0.815	-7.502	0	0	14.91	TRUE
CD4T	cg07822788	0.247	0.182	0.312	0.495	7.502	0	0	14.909	TRUE
CD4T	cg27231912	0.094	0.069	0.119	0.88	7.502	0	0	14.909	FALSE
CD4T	cg27245950	0.124	0.091	0.156	0.802	7.502	0	0	14.909	TRUE
CD4T	cg01115598	0.149	0.109	0.188	0.718	7.502	0	0	14.909	TRUE
CD4T	cg04309384	-0.06	-0.075	-0.044	0.117	-7.501	0	0	14.908	FALSE
CD4T	cg14153069	0.207	0.152	0.261	0.7	7.502	0	0	14.908	TRUE
CD4T	cg02286155	0.113	0.083	0.143	0.641	7.502	0	0	14.908	TRUE
CD4T	cg22771960	0.139	0.102	0.175	0.657	7.502	0	0	14.908	TRUE
CD4T	cg09276998	-0.213	-0.269	-0.157	0.256	-7.502	0	0	14.908	TRUE
CD4T	cg27197504	-0.059	-0.074	-0.043	0.071	-7.5	0	0	14.907	FALSE
CD4T	cg15325070	0.175	0.129	0.221	0.594	7.502	0	0	14.907	TRUE
CD4T	cg25708455	0.16	0.118	0.202	0.624	7.501	0	0	14.906	TRUE
CD4T	cg00852622	-0.115	-0.146	-0.085	0.144	-7.501	0	0	14.905	TRUE
CD4T	cg02068232	0.194	0.143	0.245	0.715	7.501	0	0	14.905	TRUE
CD4T	cg24211292	-0.042	-0.053	-0.031	0.074	-7.5	0	0	14.905	FALSE
CD4T	cg09757859	0.209	0.154	0.265	0.646	7.501	0	0	14.904	TRUE
CD4T	cg00458793	0.145	0.107	0.183	0.808	7.501	0	0	14.904	TRUE
CD4T	cg25077371	0.208	0.153	0.263	0.7	7.501	0	0	14.904	TRUE
CD4T	cg04724873	0.235	0.173	0.296	0.595	7.501	0	0	14.904	TRUE
CD4T	cg04895166	0.165	0.122	0.209	0.585	7.501	0	0	14.904	TRUE
CD4T	cg17627654	-0.298	-0.377	-0.22	0.474	-7.501	0	0	14.903	TRUE
CD4T	cg04573398	0.225	0.165	0.284	0.595	7.501	0	0	14.903	TRUE
CD4T	cg17114257	-0.123	-0.156	-0.091	0.133	-7.501	0	0	14.903	TRUE
CD4T	cg20154287	-0.134	-0.169	-0.098	0.279	-7.501	0	0	14.903	TRUE
CD4T	cg06482074	-0.051	-0.064	-0.037	0.072	-7.499	0	0	14.903	FALSE
CD4T	cg01800744	0.044	0.032	0.055	0.886	7.499	0	0	14.903	FALSE
CD4T	cg11091909	0.252	0.185	0.318	0.711	7.501	0	0	14.902	TRUE
CD4T	cg09981361	0.15	0.11	0.189	0.468	7.501	0	0	14.902	TRUE
CD4T	cg02489228	-0.065	-0.083	-0.048	0.934	-7.499	0	0	14.9	FALSE
CD4T	cg00166352	0.089	0.066	0.113	0.88	7.5	0	0	14.9	FALSE
CD4T	cg19571106	-0.165	-0.209	-0.122	0.186	-7.5	0	0	14.9	TRUE
CD4T	cg10274830	-0.044	-0.056	-0.033	0.067	-7.499	0	0	14.9	FALSE
CD4T	cg23146534	-0.068	-0.086	-0.05	0.114	-7.499	0	0	14.899	FALSE
CD4T	cg09427273	0.241	0.177	0.305	0.661	7.5	0	0	14.899	TRUE
CD4T	cg17129764	0.139	0.102	0.176	0.633	7.5	0	0	14.899	TRUE
CD4T	cg22311230	0.152	0.112	0.192	0.447	7.5	0	0	14.898	TRUE
CD4T	cg00588262	0.29	0.213	0.367	0.617	7.5	0	0	14.898	TRUE
CD4T	cg03082580	-0.115	-0.145	-0.084	0.132	-7.5	0	0	14.898	TRUE
CD4T	cg14938844	0.104	0.076	0.131	0.847	7.5	0	0	14.898	TRUE
CD4T	cg09290655	0.364	0.268	0.46	0.554	7.5	0	0	14.897	TRUE
CD4T	cg13324103	-0.152	-0.192	-0.112	0.243	-7.5	0	0	14.897	TRUE
CD4T	cg15641998	-0.087	-0.11	-0.064	0.105	-7.5	0	0	14.897	FALSE
CD4T	cg01614102	-0.212	-0.268	-0.156	0.343	-7.5	0	0	14.897	TRUE
CD4T	cg00223715	0.171	0.126	0.216	0.667	7.499	0	0	14.896	TRUE
CD4T	cg22047350	-0.049	-0.062	-0.036	0.124	-7.498	0	0	14.896	FALSE
CD4T	cg09019936	-0.158	-0.199	-0.116	0.164	-7.499	0	0	14.896	TRUE
CD4T	cg26158950	-0.101	-0.128	-0.074	0.137	-7.499	0	0	14.896	TRUE
CD4T	cg12412255	0.094	0.069	0.119	0.82	7.499	0	0	14.896	FALSE
CD4T	cg00126148	-0.201	-0.254	-0.148	0.426	-7.499	0	0	14.896	TRUE
CD4T	cg16503259	0.228	0.168	0.288	0.595	7.499	0	0	14.895	TRUE
CD4T	cg03167951	-0.074	-0.093	-0.054	0.081	-7.499	0	0	14.895	FALSE
CD4T	cg22688656	0.161	0.119	0.204	0.733	7.499	0	0	14.895	TRUE
CD4T	cg00444341	0.157	0.115	0.198	0.792	7.499	0	0	14.895	TRUE
CD4T	cg04241444	-0.058	-0.074	-0.043	0.067	-7.498	0	0	14.894	FALSE
CD4T	cg16313758	0.252	0.186	0.319	0.567	7.499	0	0	14.894	TRUE
CD4T	cg21701445	0.142	0.105	0.18	0.785	7.499	0	0	14.893	TRUE
CD4T	cg14836522	0.182	0.134	0.231	0.656	7.499	0	0	14.892	TRUE
CD4T	cg10731606	-0.184	-0.233	-0.136	0.258	-7.499	0	0	14.892	TRUE
CD4T	cg13024368	-0.072	-0.091	-0.053	0.15	-7.498	0	0	14.892	FALSE
CD4T	cg08275047	-0.06	-0.075	-0.044	0.08	-7.498	0	0	14.892	FALSE
CD4T	cg16577083	0.182	0.134	0.231	0.638	7.499	0	0	14.891	TRUE
CD4T	cg12080715	-0.07	-0.088	-0.051	0.088	-7.498	0	0	14.891	FALSE
CD4T	cg18415382	0.187	0.138	0.236	0.715	7.498	0	0	14.89	TRUE
CD4T	cg14117643	-0.049	-0.062	-0.036	0.062	-7.497	0	0	14.89	FALSE
CD4T	cg15569052	-0.221	-0.28	-0.163	0.301	-7.498	0	0	14.89	TRUE
CD4T	cg04677123	0.193	0.142	0.244	0.812	7.498	0	0	14.89	TRUE
CD4T	cg17809284	-0.074	-0.093	-0.054	0.084	-7.498	0	0	14.889	FALSE
CD4T	cg02384857	-0.208	-0.262	-0.153	0.25	-7.498	0	0	14.889	TRUE
CD4T	cg02522041	0.162	0.119	0.205	0.603	7.498	0	0	14.889	TRUE
CD4T	cg21450888	0.248	0.183	0.314	0.618	7.498	0	0	14.889	TRUE
CD4T	cg11854504	-0.152	-0.192	-0.112	0.22	-7.498	0	0	14.888	TRUE
CD4T	cg18536148	-0.248	-0.313	-0.182	0.445	-7.498	0	0	14.888	TRUE
CD4T	cg22408503	0.228	0.168	0.289	0.363	7.498	0	0	14.888	TRUE
CD4T	cg14157855	-0.092	-0.117	-0.068	0.121	-7.498	0	0	14.888	FALSE
CD4T	cg09737019	0.254	0.187	0.321	0.404	7.498	0	0	14.887	TRUE
CD4T	cg13568213	-0.149	-0.189	-0.11	0.533	-7.498	0	0	14.886	TRUE
CD4T	cg07416875	0.075	0.056	0.095	0.85	7.497	0	0	14.885	FALSE
CD4T	cg23609027	-0.114	-0.143	-0.084	0.128	-7.497	0	0	14.885	TRUE
CD4T	cg13153009	0.143	0.105	0.181	0.798	7.497	0	0	14.885	TRUE
CD4T	cg25611041	0.098	0.072	0.124	0.885	7.497	0	0	14.885	FALSE
CD4T	cg20469419	0.087	0.064	0.11	0.883	7.497	0	0	14.885	FALSE
CD4T	cg21779088	0.26	0.191	0.329	0.693	7.497	0	0	14.884	TRUE
CD4T	cg13527203	0.254	0.187	0.321	0.366	7.497	0	0	14.884	TRUE
CD4T	cg06842954	-0.107	-0.135	-0.079	0.213	-7.497	0	0	14.883	TRUE
CD4T	cg03898631	-0.262	-0.331	-0.193	0.391	-7.497	0	0	14.883	TRUE
CD4T	cg00143045	-0.064	-0.081	-0.047	0.078	-7.496	0	0	14.883	FALSE
CD4T	cg05823563	0.181	0.133	0.229	0.782	7.497	0	0	14.882	TRUE
CD4T	cg15422708	0.125	0.092	0.158	0.858	7.497	0	0	14.882	TRUE
CD4T	cg21425607	0.197	0.145	0.248	0.774	7.497	0	0	14.882	TRUE
CD4T	cg04229059	-0.157	-0.198	-0.115	0.466	-7.497	0	0	14.882	TRUE
CD4T	cg06128999	0.159	0.117	0.201	0.444	7.497	0	0	14.882	TRUE
CD4T	cg04374719	-0.205	-0.26	-0.151	0.706	-7.497	0	0	14.882	TRUE
CD4T	cg27210863	-0.145	-0.183	-0.107	0.717	-7.496	0	0	14.881	TRUE
CD4T	cg25799109	0.264	0.195	0.334	0.631	7.496	0	0	14.881	TRUE
CD4T	cg09821185	-0.328	-0.415	-0.242	0.464	-7.496	0	0	14.88	TRUE
CD4T	cg26333591	-0.068	-0.086	-0.05	0.109	-7.496	0	0	14.88	FALSE
CD4T	cg13405423	-0.052	-0.066	-0.039	0.068	-7.495	0	0	14.879	FALSE
CD4T	cg20299414	0.218	0.16	0.275	0.658	7.496	0	0	14.879	TRUE
CD4T	cg00364051	0.152	0.112	0.192	0.769	7.496	0	0	14.879	TRUE
CD4T	cg20062116	0.158	0.116	0.199	0.764	7.496	0	0	14.879	TRUE
CD4T	cg24087944	-0.153	-0.193	-0.113	0.336	-7.496	0	0	14.879	TRUE
CD4T	cg02842869	0.185	0.136	0.233	0.609	7.496	0	0	14.879	TRUE
CD4T	cg23012310	0.335	0.247	0.424	0.392	7.496	0	0	14.878	TRUE
CD4T	cg19262315	0.222	0.164	0.281	0.662	7.496	0	0	14.878	TRUE
CD4T	cg05788176	-0.144	-0.182	-0.106	0.782	-7.496	0	0	14.877	TRUE
CD4T	cg13561592	-0.092	-0.116	-0.068	0.103	-7.496	0	0	14.876	FALSE
CD4T	cg05082738	0.218	0.16	0.276	0.59	7.496	0	0	14.876	TRUE
CD4T	cg01960096	0.289	0.213	0.366	0.47	7.496	0	0	14.876	TRUE
CD4T	cg26488009	0.157	0.116	0.199	0.834	7.496	0	0	14.876	TRUE
CD4T	cg27457323	-0.075	-0.095	-0.055	0.082	-7.495	0	0	14.876	FALSE
CD4T	cg21327694	-0.191	-0.241	-0.14	0.18	-7.496	0	0	14.876	TRUE
CD4T	cg11889692	-0.073	-0.092	-0.054	0.083	-7.495	0	0	14.876	FALSE
CD4T	cg24654177	0.214	0.158	0.271	0.689	7.496	0	0	14.876	TRUE
CD4T	cg08856333	0.101	0.075	0.128	0.882	7.495	0	0	14.876	TRUE
CD4T	cg06384607	0.229	0.169	0.29	0.651	7.495	0	0	14.876	TRUE
CD4T	cg06789383	0.088	0.065	0.112	0.83	7.495	0	0	14.875	FALSE
CD4T	cg12929073	-0.084	-0.106	-0.062	0.099	-7.495	0	0	14.875	FALSE
CD4T	cg10544611	0.265	0.195	0.335	0.7	7.495	0	0	14.875	TRUE
CD4T	cg10856812	0.112	0.082	0.141	0.779	7.495	0	0	14.874	TRUE
CD4T	cg12746356	-0.068	-0.086	-0.05	0.072	-7.495	0	0	14.874	FALSE
CD4T	cg25846290	0.101	0.075	0.128	0.781	7.495	0	0	14.874	TRUE
CD4T	cg21005853	-0.134	-0.17	-0.099	0.173	-7.495	0	0	14.874	TRUE
CD4T	cg18251191	-0.217	-0.274	-0.159	0.554	-7.495	0	0	14.874	TRUE
CD4T	cg02324835	-0.195	-0.247	-0.144	0.539	-7.495	0	0	14.873	TRUE
CD4T	cg26947773	0.141	0.104	0.179	0.739	7.495	0	0	14.873	TRUE
CD4T	cg10318641	0.278	0.205	0.352	0.601	7.495	0	0	14.873	TRUE
CD4T	cg00859441	0.297	0.218	0.375	0.664	7.495	0	0	14.873	TRUE
CD4T	cg24459106	-0.068	-0.085	-0.05	0.08	-7.494	0	0	14.873	FALSE
CD4T	cg07566700	0.194	0.143	0.245	0.729	7.495	0	0	14.872	TRUE
CD4T	cg22481695	0.143	0.105	0.18	0.858	7.495	0	0	14.872	TRUE
CD4T	cg00967854	0.145	0.106	0.183	0.815	7.495	0	0	14.872	TRUE
CD4T	cg12077322	0.1	0.073	0.126	0.848	7.495	0	0	14.871	FALSE
CD4T	cg12761728	0.264	0.194	0.334	0.661	7.494	0	0	14.87	TRUE
CD4T	cg08516817	0.196	0.144	0.247	0.6	7.494	0	0	14.87	TRUE
CD4T	cg25269388	0.136	0.1	0.172	0.819	7.494	0	0	14.87	TRUE
CD4T	cg00793605	-0.069	-0.087	-0.051	0.078	-7.494	0	0	14.87	FALSE
CD4T	cg07936585	0.147	0.108	0.186	0.486	7.494	0	0	14.869	TRUE
CD4T	cg12196045	-0.252	-0.318	-0.185	0.385	-7.494	0	0	14.869	TRUE
CD4T	cg17496794	-0.096	-0.121	-0.07	0.916	-7.494	0	0	14.869	FALSE
CD4T	cg07569562	0.179	0.132	0.226	0.78	7.494	0	0	14.869	TRUE
CD4T	cg21420044	0.113	0.083	0.143	0.871	7.494	0	0	14.869	TRUE
CD4T	cg07718903	0.228	0.168	0.289	0.271	7.494	0	0	14.869	TRUE
CD4T	cg06308022	-0.094	-0.118	-0.069	0.894	-7.494	0	0	14.869	FALSE
CD4T	cg10765655	0.232	0.171	0.293	0.616	7.494	0	0	14.868	TRUE
CD4T	cg15262242	-0.19	-0.24	-0.14	0.222	-7.494	0	0	14.868	TRUE
CD4T	cg26648579	0.184	0.135	0.232	0.633	7.494	0	0	14.868	TRUE
CD4T	cg22049753	0.054	0.04	0.069	0.885	7.493	0	0	14.868	FALSE
CD4T	cg26593067	0.192	0.142	0.243	0.616	7.494	0	0	14.868	TRUE
CD4T	cg06860277	-0.088	-0.111	-0.065	0.101	-7.494	0	0	14.867	FALSE
CD4T	cg07672051	0.166	0.122	0.21	0.622	7.494	0	0	14.866	TRUE
CD4T	cg07598936	-0.077	-0.098	-0.057	0.119	-7.493	0	0	14.866	FALSE
CD4T	cg17343563	-0.249	-0.315	-0.183	0.395	-7.494	0	0	14.866	TRUE
CD4T	cg14414203	0.062	0.045	0.078	0.916	7.493	0	0	14.866	FALSE
CD4T	cg03099144	0.252	0.185	0.318	0.585	7.494	0	0	14.865	TRUE
CD4T	cg16577356	-0.216	-0.272	-0.159	0.265	-7.494	0	0	14.865	TRUE
CD4T	cg13935919	0.082	0.061	0.104	0.847	7.493	0	0	14.864	FALSE
CD4T	cg06369076	0.159	0.117	0.201	0.813	7.493	0	0	14.864	TRUE
CD4T	cg08811663	0.102	0.075	0.129	0.859	7.493	0	0	14.864	TRUE
CD4T	cg02586198	-0.238	-0.301	-0.175	0.795	-7.493	0	0	14.864	TRUE
CD4T	cg19754208	0.115	0.084	0.145	0.856	7.493	0	0	14.864	TRUE
CD4T	cg06849477	0.191	0.14	0.241	0.287	7.493	0	0	14.863	TRUE
CD4T	cg12951526	0.254	0.187	0.321	0.644	7.493	0	0	14.863	TRUE
CD4T	cg15784580	0.198	0.146	0.25	0.712	7.493	0	0	14.863	TRUE
CD4T	cg17918201	-0.078	-0.099	-0.058	0.093	-7.493	0	0	14.863	FALSE
CD4T	cg01436664	-0.056	-0.071	-0.041	0.131	-7.492	0	0	14.863	FALSE
CD4T	cg21493873	0.306	0.225	0.387	0.543	7.493	0	0	14.863	TRUE
CD4T	cg19189291	0.077	0.056	0.097	0.913	7.493	0	0	14.862	FALSE
CD4T	cg22941409	0.19	0.14	0.24	0.761	7.493	0	0	14.861	TRUE
CD4T	cg12577320	-0.136	-0.172	-0.1	0.755	-7.493	0	0	14.861	TRUE
CD4T	cg23501773	0.071	0.052	0.09	0.764	7.492	0	0	14.86	FALSE
CD4T	cg14361526	0.233	0.171	0.294	0.644	7.493	0	0	14.86	TRUE
CD4T	cg15484742	0.189	0.139	0.239	0.567	7.492	0	0	14.86	TRUE
CD4T	cg05817552	-0.063	-0.08	-0.046	0.069	-7.491	0	0	14.859	FALSE
CD4T	cg15563355	0.265	0.195	0.335	0.617	7.492	0	0	14.859	TRUE
CD4T	cg25809841	-0.099	-0.125	-0.073	0.166	-7.492	0	0	14.859	FALSE
CD4T	cg18734472	0.183	0.134	0.231	0.607	7.492	0	0	14.859	TRUE
CD4T	cg19236431	-0.21	-0.266	-0.155	0.33	-7.492	0	0	14.859	TRUE
CD4T	cg10705391	0.166	0.122	0.209	0.617	7.492	0	0	14.859	TRUE
CD4T	cg12616683	0.047	0.035	0.06	0.905	7.491	0	0	14.858	FALSE
CD4T	cg03207667	0.187	0.137	0.236	0.659	7.492	0	0	14.858	TRUE
CD4T	cg13905081	0.181	0.133	0.229	0.55	7.492	0	0	14.858	TRUE
CD4T	cg15791108	0.265	0.195	0.334	0.449	7.492	0	0	14.858	TRUE
CD4T	cg24481882	0.305	0.224	0.385	0.555	7.492	0	0	14.858	TRUE
CD4T	cg11621586	-0.065	-0.082	-0.048	0.086	-7.491	0	0	14.857	FALSE
CD4T	cg09223489	0.157	0.116	0.199	0.798	7.492	0	0	14.857	TRUE
CD4T	cg02356002	0.085	0.063	0.108	0.842	7.492	0	0	14.857	FALSE
CD4T	cg17141783	0.156	0.115	0.197	0.792	7.492	0	0	14.857	TRUE
CD4T	cg06527267	0.198	0.146	0.25	0.744	7.492	0	0	14.857	TRUE
CD4T	cg01494441	0.246	0.181	0.312	0.55	7.492	0	0	14.857	TRUE
CD4T	cg17298279	0.064	0.047	0.081	0.073	7.491	0	0	14.856	FALSE
CD4T	cg10366742	0.145	0.107	0.184	0.238	7.492	0	0	14.856	TRUE
CD4T	cg00788222	-0.036	-0.045	-0.026	0.972	-7.49	0	0	14.855	FALSE
CD4T	cg22498223	0.173	0.128	0.219	0.758	7.492	0	0	14.855	TRUE
CD4T	cg10120040	0.093	0.068	0.117	0.809	7.491	0	0	14.855	FALSE
CD4T	cg07035489	0.029	0.021	0.036	0.96	7.49	0	0	14.855	FALSE
CD4T	cg04084354	0.281	0.207	0.355	0.403	7.491	0	0	14.854	TRUE
CD4T	cg17129017	0.151	0.111	0.191	0.753	7.491	0	0	14.854	TRUE
CD4T	cg00641933	0.157	0.115	0.198	0.786	7.491	0	0	14.854	TRUE
CD4T	cg25694397	-0.138	-0.175	-0.102	0.205	-7.491	0	0	14.854	TRUE
CD4T	cg05945230	0.28	0.206	0.354	0.462	7.491	0	0	14.853	TRUE
CD4T	cg13444374	0.157	0.115	0.198	0.745	7.491	0	0	14.853	TRUE
CD4T	cg01433332	0.101	0.074	0.128	0.697	7.491	0	0	14.853	TRUE
CD4T	cg23410415	0.166	0.122	0.21	0.804	7.491	0	0	14.853	TRUE
CD4T	cg09275910	-0.155	-0.196	-0.114	0.236	-7.491	0	0	14.853	TRUE
CD4T	cg22312910	-0.069	-0.087	-0.051	0.084	-7.49	0	0	14.852	FALSE
CD4T	cg03078363	-0.227	-0.287	-0.167	0.247	-7.491	0	0	14.852	TRUE
CD4T	cg16651126	0.195	0.144	0.247	0.157	7.491	0	0	14.852	TRUE
CD4T	cg02315483	0.21	0.154	0.265	0.756	7.491	0	0	14.852	TRUE
CD4T	cg00242526	0.116	0.085	0.146	0.845	7.491	0	0	14.852	TRUE
CD4T	cg13787438	-0.136	-0.172	-0.1	0.203	-7.491	0	0	14.852	TRUE
CD4T	cg22047469	0.189	0.139	0.239	0.785	7.491	0	0	14.852	TRUE
CD4T	cg15653254	0.228	0.168	0.289	0.452	7.491	0	0	14.851	TRUE
CD4T	cg07921314	0.243	0.179	0.307	0.621	7.491	0	0	14.85	TRUE
CD4T	cg14209618	0.214	0.157	0.27	0.626	7.491	0	0	14.85	TRUE
CD4T	cg19885979	0.201	0.148	0.254	0.707	7.491	0	0	14.85	TRUE
CD4T	cg11058916	0.227	0.167	0.287	0.504	7.491	0	0	14.85	TRUE
CD4T	cg06857094	-0.224	-0.283	-0.165	0.465	-7.49	0	0	14.85	TRUE
CD4T	cg04529538	0.222	0.163	0.28	0.697	7.49	0	0	14.85	TRUE
CD4T	cg26915994	0.18	0.132	0.227	0.772	7.49	0	0	14.85	TRUE
CD4T	cg00423055	0.045	0.033	0.057	0.87	7.489	0	0	14.849	FALSE
CD4T	cg07942010	-0.174	-0.22	-0.128	0.183	-7.49	0	0	14.849	TRUE
CD4T	cg16531275	-0.118	-0.149	-0.087	0.797	-7.49	0	0	14.849	TRUE
CD4T	cg02264471	0.058	0.042	0.073	0.883	7.489	0	0	14.849	FALSE
CD4T	cg04762351	0.176	0.129	0.222	0.597	7.49	0	0	14.849	TRUE
CD4T	cg12629254	0.194	0.143	0.246	0.758	7.49	0	0	14.848	TRUE
CD4T	cg22653345	0.093	0.068	0.117	0.899	7.49	0	0	14.848	FALSE
CD4T	cg09860092	0.101	0.074	0.128	0.819	7.49	0	0	14.848	TRUE
CD4T	cg00697639	0.132	0.097	0.167	0.799	7.49	0	0	14.848	TRUE
CD4T	cg25039325	-0.301	-0.381	-0.221	0.414	-7.49	0	0	14.848	TRUE
CD4T	cg03218797	-0.103	-0.13	-0.075	0.174	-7.49	0	0	14.848	TRUE
CD4T	cg09305491	0.167	0.123	0.211	0.76	7.49	0	0	14.847	TRUE
CD4T	cg07466560	0.188	0.138	0.238	0.75	7.49	0	0	14.847	TRUE
CD4T	cg05689028	0.164	0.121	0.208	0.786	7.49	0	0	14.847	TRUE
CD4T	cg25069596	0.113	0.083	0.143	0.81	7.49	0	0	14.846	TRUE
CD4T	cg06199346	0.205	0.151	0.259	0.71	7.49	0	0	14.846	TRUE
CD4T	cg04593460	0.091	0.067	0.115	0.919	7.49	0	0	14.846	FALSE
CD4T	cg03925361	0.202	0.149	0.255	0.567	7.49	0	0	14.846	TRUE
CD4T	cg23058185	-0.069	-0.087	-0.05	0.072	-7.489	0	0	14.846	FALSE
CD4T	cg10087754	0.181	0.133	0.228	0.738	7.49	0	0	14.845	TRUE
CD4T	cg25478614	0.104	0.077	0.132	0.168	7.49	0	0	14.845	TRUE
CD4T	cg00823095	0.096	0.07	0.121	0.176	7.49	0	0	14.845	FALSE
CD4T	cg01176329	0.234	0.172	0.296	0.678	7.489	0	0	14.845	TRUE
CD4T	cg15619439	-0.223	-0.282	-0.164	0.373	-7.489	0	0	14.844	TRUE
CD4T	cg09674805	-0.058	-0.074	-0.043	0.116	-7.488	0	0	14.844	FALSE
CD4T	cg01964337	0.221	0.163	0.279	0.681	7.489	0	0	14.844	TRUE
CD4T	cg10280342	0.161	0.119	0.204	0.514	7.489	0	0	14.843	TRUE
CD4T	cg21998184	0.107	0.079	0.135	0.872	7.489	0	0	14.843	TRUE
CD4T	cg11668133	0.202	0.149	0.256	0.702	7.489	0	0	14.843	TRUE
CD4T	cg11023456	0.224	0.165	0.283	0.623	7.489	0	0	14.842	TRUE
CD4T	cg20942162	0.167	0.123	0.211	0.653	7.489	0	0	14.842	TRUE
CD4T	cg19463518	0.087	0.064	0.11	0.079	7.489	0	0	14.842	FALSE
CD4T	cg02477042	0.088	0.064	0.111	0.899	7.489	0	0	14.842	FALSE
CD4T	cg19325331	0.136	0.1	0.172	0.786	7.489	0	0	14.842	TRUE
CD4T	cg21622202	-0.173	-0.218	-0.127	0.897	-7.489	0	0	14.842	TRUE
CD4T	cg09908986	0.025	0.019	0.032	0.025	7.488	0	0	14.841	FALSE
CD4T	cg15428904	-0.172	-0.218	-0.127	0.899	-7.489	0	0	14.841	TRUE
CD4T	ch.10.2372731R	-0.095	-0.121	-0.07	0.104	-7.489	0	0	14.841	FALSE
CD4T	cg16232702	-0.049	-0.063	-0.036	0.058	-7.487	0	0	14.84	FALSE
CD4T	cg26060489	0.119	0.088	0.15	0.141	7.489	0	0	14.84	TRUE
CD4T	cg11362785	-0.068	-0.085	-0.05	0.074	-7.488	0	0	14.84	FALSE
CD4T	cg13375571	0.258	0.19	0.326	0.622	7.489	0	0	14.84	TRUE
CD4T	cg03815147	0.218	0.16	0.276	0.662	7.489	0	0	14.84	TRUE
CD4T	cg25740301	0.088	0.064	0.111	0.894	7.489	0	0	14.839	FALSE
CD4T	cg01029568	0.251	0.185	0.318	0.479	7.488	0	0	14.839	TRUE
CD4T	cg25142327	0.144	0.106	0.182	0.838	7.488	0	0	14.839	TRUE
CD4T	cg11479000	0.214	0.158	0.271	0.685	7.488	0	0	14.838	TRUE
CD4T	cg00907204	0.071	0.052	0.089	0.041	7.488	0	0	14.838	FALSE
CD4T	cg09342567	0.11	0.081	0.139	0.068	7.488	0	0	14.838	TRUE
CD4T	cg24718846	-0.122	-0.154	-0.09	0.126	-7.488	0	0	14.838	TRUE
CD4T	cg11385094	0.142	0.105	0.18	0.511	7.488	0	0	14.837	TRUE
CD4T	cg10061129	-0.3	-0.379	-0.221	0.45	-7.488	0	0	14.837	TRUE
CD4T	cg20685898	0.106	0.078	0.134	0.879	7.488	0	0	14.836	TRUE
CD4T	cg18437685	0.236	0.174	0.299	0.298	7.488	0	0	14.836	TRUE
CD4T	cg27591807	-0.067	-0.085	-0.049	0.079	-7.487	0	0	14.836	FALSE
CD4T	cg02373104	0.297	0.218	0.376	0.607	7.488	0	0	14.836	TRUE
CD4T	cg26785025	0.155	0.114	0.195	0.793	7.488	0	0	14.835	TRUE
CD4T	cg08239426	0.158	0.116	0.2	0.757	7.488	0	0	14.835	TRUE
CD4T	cg02028751	-0.063	-0.079	-0.046	0.123	-7.487	0	0	14.835	FALSE
CD4T	cg05229229	0.163	0.12	0.206	0.534	7.488	0	0	14.834	TRUE
CD4T	cg20305578	0.25	0.184	0.317	0.442	7.487	0	0	14.834	TRUE
CD4T	cg05589691	0.155	0.114	0.196	0.8	7.487	0	0	14.833	TRUE
CD4T	cg13278353	0.089	0.065	0.112	0.078	7.487	0	0	14.832	FALSE
CD4T	cg15159880	-0.079	-0.1	-0.058	0.112	-7.487	0	0	14.832	FALSE
CD4T	cg14202783	0.121	0.089	0.153	0.826	7.487	0	0	14.831	TRUE
CD4T	cg18565216	-0.142	-0.18	-0.105	0.225	-7.487	0	0	14.831	TRUE
CD4T	cg24921858	-0.247	-0.313	-0.182	0.502	-7.487	0	0	14.831	TRUE
CD4T	cg17187595	0.205	0.151	0.259	0.778	7.487	0	0	14.83	TRUE
CD4T	cg21823119	0.162	0.119	0.204	0.751	7.487	0	0	14.83	TRUE
CD4T	cg23270550	0.146	0.107	0.184	0.798	7.487	0	0	14.83	TRUE
CD4T	cg06747330	0.218	0.161	0.276	0.119	7.487	0	0	14.83	TRUE
CD4T	cg13788062	-0.064	-0.081	-0.047	0.079	-7.486	0	0	14.83	FALSE
CD4T	cg27315996	0.189	0.139	0.239	0.694	7.487	0	0	14.83	TRUE
CD4T	cg03101058	0.081	0.059	0.102	0.81	7.486	0	0	14.83	FALSE
CD4T	cg09883431	0.082	0.06	0.103	0.792	7.487	0	0	14.83	FALSE
CD4T	cg21138542	-0.231	-0.292	-0.17	0.503	-7.487	0	0	14.83	TRUE
CD4T	cg20458811	-0.235	-0.297	-0.173	0.384	-7.487	0	0	14.829	TRUE
CD4T	cg00085199	0.104	0.076	0.131	0.849	7.487	0	0	14.829	TRUE
CD4T	cg26100099	-0.056	-0.071	-0.042	0.101	-7.485	0	0	14.829	FALSE
CD4T	cg07996615	0.04	0.03	0.051	0.942	7.485	0	0	14.829	FALSE
CD4T	cg04924139	-0.055	-0.069	-0.04	0.063	-7.485	0	0	14.829	FALSE
CD4T	cg14832908	0.088	0.065	0.111	0.111	7.486	0	0	14.828	FALSE
CD4T	cg04232681	0.23	0.169	0.291	0.685	7.486	0	0	14.828	TRUE
CD4T	cg03972466	0.159	0.117	0.201	0.237	7.486	0	0	14.828	TRUE
CD4T	cg07296854	0.147	0.108	0.186	0.819	7.486	0	0	14.828	TRUE
CD4T	cg10821841	0.194	0.143	0.246	0.655	7.486	0	0	14.828	TRUE
CD4T	cg18473137	-0.116	-0.147	-0.086	0.874	-7.486	0	0	14.828	TRUE
CD4T	cg16285424	0.098	0.072	0.124	0.852	7.486	0	0	14.828	FALSE
CD4T	cg13766795	0.168	0.123	0.212	0.787	7.486	0	0	14.827	TRUE
CD4T	cg23967540	-0.065	-0.082	-0.048	0.082	-7.485	0	0	14.826	FALSE
CD4T	cg23352030	0.252	0.185	0.318	0.694	7.486	0	0	14.825	TRUE
CD4T	cg19734190	0.314	0.231	0.397	0.676	7.486	0	0	14.824	TRUE
CD4T	cg14135731	-0.219	-0.277	-0.161	0.345	-7.486	0	0	14.824	TRUE
CD4T	cg17056062	0.19	0.14	0.241	0.738	7.486	0	0	14.824	TRUE
CD4T	cg14757492	0.206	0.151	0.26	0.584	7.486	0	0	14.824	TRUE
CD4T	cg03365751	-0.239	-0.302	-0.176	0.41	-7.486	0	0	14.824	TRUE
CD4T	cg21063758	-0.067	-0.085	-0.049	0.109	-7.485	0	0	14.824	FALSE
CD4T	cg00889627	0.164	0.121	0.208	0.817	7.485	0	0	14.824	TRUE
CD4T	cg10444970	0.185	0.136	0.234	0.568	7.485	0	0	14.824	TRUE
CD4T	cg00721530	-0.224	-0.283	-0.165	0.486	-7.485	0	0	14.824	TRUE
CD4T	cg13181974	-0.188	-0.238	-0.138	0.242	-7.485	0	0	14.824	TRUE
CD4T	cg27230009	0.162	0.119	0.205	0.75	7.485	0	0	14.824	TRUE
CD4T	cg25778661	0.139	0.102	0.175	0.779	7.485	0	0	14.823	TRUE
CD4T	cg26230724	0.102	0.075	0.129	0.806	7.485	0	0	14.823	TRUE
CD4T	cg08848140	-0.214	-0.271	-0.158	0.329	-7.485	0	0	14.823	TRUE
CD4T	ch.16.85413264R	-0.077	-0.097	-0.056	0.088	-7.485	0	0	14.822	FALSE
CD4T	cg06633438	0.311	0.229	0.393	0.472	7.485	0	0	14.822	TRUE
CD4T	cg08649954	-0.071	-0.089	-0.052	0.13	-7.485	0	0	14.822	FALSE
CD4T	cg17677376	0.107	0.079	0.136	0.859	7.485	0	0	14.822	TRUE
CD4T	cg01022121	0.274	0.201	0.346	0.64	7.485	0	0	14.822	TRUE
CD4T	cg16319517	0.132	0.097	0.167	0.816	7.485	0	0	14.821	TRUE
CD4T	cg22679120	0.172	0.127	0.217	0.462	7.485	0	0	14.821	TRUE
CD4T	cg11841649	0.248	0.183	0.314	0.433	7.485	0	0	14.821	TRUE
CD4T	cg23182200	0.168	0.124	0.213	0.776	7.485	0	0	14.821	TRUE
CD4T	cg00290023	-0.169	-0.214	-0.125	0.241	-7.485	0	0	14.821	TRUE
CD4T	cg09216381	0.109	0.08	0.137	0.851	7.485	0	0	14.821	TRUE
CD4T	cg13591369	0.097	0.071	0.122	0.74	7.485	0	0	14.821	FALSE
CD4T	cg17580844	0.169	0.125	0.214	0.808	7.485	0	0	14.821	TRUE
CD4T	cg03934681	-0.104	-0.131	-0.076	0.133	-7.485	0	0	14.821	TRUE
CD4T	cg04707348	0.227	0.167	0.287	0.718	7.485	0	0	14.821	TRUE
CD4T	cg03095800	-0.223	-0.282	-0.164	0.501	-7.485	0	0	14.82	TRUE
CD4T	cg12648074	-0.249	-0.315	-0.183	0.413	-7.485	0	0	14.82	TRUE
CD4T	cg15976636	0.161	0.118	0.204	0.745	7.485	0	0	14.82	TRUE
CD4T	cg26978288	0.074	0.054	0.093	0.917	7.484	0	0	14.82	FALSE
CD4T	cg09361653	0.075	0.055	0.095	0.824	7.484	0	0	14.819	FALSE
CD4T	cg00059911	-0.118	-0.149	-0.087	0.146	-7.485	0	0	14.819	TRUE
CD4T	cg19575753	0.166	0.122	0.209	0.768	7.485	0	0	14.819	TRUE
CD4T	cg25868286	-0.048	-0.06	-0.035	0.093	-7.483	0	0	14.819	FALSE
CD4T	cg24242593	-0.053	-0.067	-0.039	0.091	-7.483	0	0	14.818	FALSE
CD4T	cg24387285	0.189	0.139	0.239	0.576	7.484	0	0	14.818	TRUE
CD4T	cg11947162	-0.188	-0.238	-0.138	0.301	-7.484	0	0	14.818	TRUE
CD4T	cg18493326	0.176	0.13	0.223	0.758	7.484	0	0	14.817	TRUE
CD4T	cg22118359	-0.042	-0.052	-0.031	0.075	-7.483	0	0	14.817	FALSE
CD4T	cg08772949	0.209	0.154	0.265	0.644	7.484	0	0	14.817	TRUE
CD4T	cg06814944	0.115	0.084	0.145	0.611	7.484	0	0	14.817	TRUE
CD4T	cg03600094	0.143	0.105	0.18	0.778	7.484	0	0	14.816	TRUE
CD4T	cg06439489	0.189	0.139	0.239	0.572	7.484	0	0	14.815	TRUE
CD4T	cg23813326	0.052	0.038	0.065	0.893	7.483	0	0	14.815	FALSE
CD4T	cg06352750	-0.12	-0.152	-0.089	0.162	-7.484	0	0	14.815	TRUE
CD4T	cg21910363	0.095	0.07	0.12	0.883	7.484	0	0	14.814	FALSE
CD4T	cg03467763	0.112	0.082	0.142	0.681	7.484	0	0	14.814	TRUE
CD4T	cg13973594	0.155	0.114	0.196	0.796	7.483	0	0	14.813	TRUE
CD4T	cg05962511	0.169	0.124	0.214	0.331	7.483	0	0	14.813	TRUE
CD4T	cg03051946	0.098	0.072	0.124	0.816	7.483	0	0	14.813	FALSE
CD4T	cg22179015	-0.147	-0.186	-0.108	0.144	-7.483	0	0	14.812	TRUE
CD4T	cg22903905	0.224	0.165	0.284	0.714	7.483	0	0	14.812	TRUE
CD4T	cg18047890	0.205	0.151	0.26	0.326	7.483	0	0	14.812	TRUE
CD4T	cg21150053	0.34	0.25	0.43	0.554	7.483	0	0	14.812	TRUE
CD4T	cg12307818	-0.044	-0.055	-0.032	0.954	-7.482	0	0	14.811	FALSE
CD4T	cg25666489	-0.063	-0.08	-0.047	0.13	-7.482	0	0	14.811	FALSE
CD4T	cg15904162	0.117	0.086	0.147	0.837	7.483	0	0	14.811	TRUE
CD4T	cg00590324	0.051	0.037	0.064	0.041	7.482	0	0	14.811	FALSE
CD4T	cg24066731	-0.022	-0.028	-0.016	0.026	-7.482	0	0	14.811	FALSE
CD4T	cg25101936	0.267	0.197	0.338	0.492	7.483	0	0	14.81	TRUE
CD4T	cg24408769	0.238	0.175	0.302	0.769	7.483	0	0	14.81	TRUE
CD4T	cg06320418	0.129	0.095	0.163	0.845	7.483	0	0	14.81	TRUE
CD4T	cg19421371	0.154	0.113	0.194	0.835	7.483	0	0	14.809	TRUE
CD4T	cg27385032	-0.082	-0.104	-0.061	0.096	-7.482	0	0	14.809	FALSE
CD4T	cg15728692	0.252	0.185	0.318	0.598	7.482	0	0	14.808	TRUE
CD4T	cg09642857	0.18	0.132	0.227	0.724	7.482	0	0	14.808	TRUE
CD4T	cg02689448	0.179	0.132	0.226	0.674	7.482	0	0	14.808	TRUE
CD4T	cg22053565	0.095	0.07	0.12	0.874	7.482	0	0	14.808	FALSE
CD4T	cg02327719	0.192	0.141	0.243	0.38	7.482	0	0	14.808	TRUE
CD4T	cg22145559	0.253	0.186	0.319	0.58	7.482	0	0	14.807	TRUE
CD4T	cg11050601	-0.063	-0.08	-0.046	0.071	-7.481	0	0	14.807	FALSE
CD4T	cg11414610	0.072	0.053	0.091	0.92	7.482	0	0	14.806	FALSE
CD4T	cg15771735	0.221	0.162	0.279	0.579	7.482	0	0	14.806	TRUE
CD4T	cg05170759	0.151	0.111	0.191	0.786	7.482	0	0	14.806	TRUE
CD4T	cg02472825	0.124	0.091	0.157	0.859	7.482	0	0	14.806	TRUE
CD4T	cg21922574	-0.147	-0.186	-0.108	0.157	-7.482	0	0	14.806	TRUE
CD4T	cg17737146	-0.154	-0.195	-0.113	0.208	-7.482	0	0	14.806	TRUE
CD4T	cg26540630	0.175	0.128	0.221	0.706	7.482	0	0	14.805	TRUE
CD4T	cg17046247	0.152	0.112	0.192	0.754	7.482	0	0	14.805	TRUE
CD4T	cg06912272	0.182	0.134	0.23	0.8	7.482	0	0	14.805	TRUE
CD4T	cg01980810	0.107	0.079	0.136	0.754	7.482	0	0	14.804	TRUE
CD4T	cg12927753	0.239	0.176	0.303	0.391	7.482	0	0	14.804	TRUE
CD4T	cg07199862	0.153	0.112	0.193	0.816	7.482	0	0	14.804	TRUE
CD4T	cg20073686	-0.163	-0.206	-0.12	0.225	-7.482	0	0	14.804	TRUE
CD4T	cg04478931	-0.071	-0.089	-0.052	0.099	-7.481	0	0	14.803	FALSE
CD4T	cg05275605	0.129	0.095	0.163	0.722	7.481	0	0	14.803	TRUE
CD4T	cg24121867	-0.028	-0.035	-0.02	0.051	-7.48	0	0	14.803	FALSE
CD4T	cg13618529	0.182	0.134	0.23	0.772	7.481	0	0	14.802	TRUE
CD4T	cg27373371	0.098	0.072	0.124	0.884	7.481	0	0	14.802	FALSE
CD4T	cg01168696	0.086	0.064	0.109	0.789	7.481	0	0	14.801	FALSE
CD4T	cg07222861	-0.266	-0.336	-0.196	0.313	-7.481	0	0	14.8	TRUE
CD4T	cg22305209	0.147	0.108	0.185	0.66	7.481	0	0	14.8	TRUE
CD4T	cg14175304	-0.185	-0.234	-0.136	0.209	-7.481	0	0	14.8	TRUE
CD4T	cg25121125	-0.093	-0.118	-0.069	0.125	-7.481	0	0	14.8	FALSE
CD4T	cg26152485	0.216	0.159	0.273	0.359	7.481	0	0	14.8	TRUE
CD4T	cg22957201	-0.058	-0.073	-0.043	0.075	-7.48	0	0	14.799	FALSE
CD4T	cg23189410	0.232	0.171	0.293	0.255	7.481	0	0	14.799	TRUE
CD4T	cg09532503	0.287	0.211	0.363	0.654	7.481	0	0	14.799	TRUE
CD4T	cg23468144	-0.118	-0.15	-0.087	0.919	-7.481	0	0	14.799	TRUE
CD4T	cg10201191	0.159	0.117	0.201	0.73	7.481	0	0	14.798	TRUE
CD4T	cg14225450	0.15	0.111	0.19	0.694	7.48	0	0	14.798	TRUE
CD4T	cg20595750	0.102	0.075	0.129	0.84	7.48	0	0	14.797	TRUE
CD4T	cg16674514	0.323	0.238	0.409	0.626	7.48	0	0	14.797	TRUE
CD4T	cg25076959	0.204	0.15	0.259	0.398	7.48	0	0	14.797	TRUE
CD4T	cg02729506	-0.054	-0.068	-0.04	0.073	-7.479	0	0	14.796	FALSE
CD4T	cg14794023	0.092	0.068	0.117	0.865	7.48	0	0	14.796	FALSE
CD4T	cg24750513	0.197	0.145	0.249	0.676	7.48	0	0	14.796	TRUE
CD4T	cg01508548	0.2	0.147	0.253	0.654	7.48	0	0	14.796	TRUE
CD4T	cg23516634	0.051	0.038	0.065	0.053	7.479	0	0	14.796	FALSE
CD4T	cg07649862	0.124	0.091	0.156	0.849	7.48	0	0	14.796	TRUE
CD4T	cg26230851	0.194	0.143	0.246	0.738	7.48	0	0	14.796	TRUE
CD4T	cg09225701	0.211	0.155	0.267	0.727	7.48	0	0	14.796	TRUE
CD4T	cg02924487	0.148	0.109	0.188	0.536	7.48	0	0	14.796	TRUE
CD4T	cg04868262	-0.074	-0.094	-0.055	0.084	-7.48	0	0	14.795	FALSE
CD4T	cg10627206	-0.064	-0.081	-0.047	0.126	-7.479	0	0	14.795	FALSE
CD4T	cg13804196	0.336	0.247	0.425	0.538	7.48	0	0	14.795	TRUE
CD4T	cg25635840	-0.064	-0.081	-0.047	0.085	-7.479	0	0	14.795	FALSE
CD4T	cg20385110	-0.061	-0.077	-0.045	0.098	-7.479	0	0	14.795	FALSE
CD4T	cg11737030	-0.072	-0.091	-0.053	0.08	-7.479	0	0	14.794	FALSE
CD4T	cg26402169	0.177	0.13	0.224	0.837	7.48	0	0	14.794	TRUE
CD4T	cg08935125	0.203	0.149	0.257	0.43	7.48	0	0	14.794	TRUE
CD4T	cg09072230	0.208	0.153	0.264	0.606	7.48	0	0	14.794	TRUE
CD4T	cg06344054	0.129	0.095	0.163	0.726	7.48	0	0	14.793	TRUE
CD4T	cg08454125	0.227	0.167	0.287	0.457	7.479	0	0	14.793	TRUE
CD4T	cg12395726	0.068	0.05	0.086	0.852	7.479	0	0	14.793	FALSE
CD4T	cg25943372	0.029	0.021	0.037	0.036	7.478	0	0	14.792	FALSE
CD4T	cg17745163	-0.156	-0.198	-0.115	0.176	-7.479	0	0	14.792	TRUE
CD4T	cg01337931	0.175	0.128	0.221	0.617	7.479	0	0	14.792	TRUE
CD4T	cg02481956	0.128	0.094	0.162	0.699	7.479	0	0	14.792	TRUE
CD4T	cg21107044	0.211	0.155	0.267	0.716	7.479	0	0	14.791	TRUE
CD4T	cg17652206	-0.062	-0.078	-0.045	0.08	-7.478	0	0	14.791	FALSE
CD4T	cg17928819	0.17	0.125	0.215	0.808	7.479	0	0	14.791	TRUE
CD4T	cg07484220	0.231	0.17	0.292	0.733	7.479	0	0	14.791	TRUE
CD4T	cg10712551	-0.077	-0.098	-0.057	0.09	-7.479	0	0	14.79	FALSE
CD4T	cg22960869	-0.118	-0.149	-0.086	0.243	-7.479	0	0	14.79	TRUE
CD4T	cg13537353	-0.251	-0.317	-0.184	0.34	-7.479	0	0	14.79	TRUE
CD4T	cg14334350	0.147	0.108	0.185	0.834	7.479	0	0	14.79	TRUE
CD4T	cg07229001	0.234	0.172	0.296	0.554	7.479	0	0	14.789	TRUE
CD4T	cg15704408	0.175	0.129	0.222	0.708	7.479	0	0	14.789	TRUE
CD4T	cg22242408	-0.061	-0.078	-0.045	0.071	-7.478	0	0	14.788	FALSE
CD4T	cg02303067	0.103	0.076	0.13	0.863	7.479	0	0	14.788	TRUE
CD4T	cg15540820	-0.147	-0.186	-0.108	0.24	-7.478	0	0	14.788	TRUE
CD4T	cg21992350	-0.061	-0.078	-0.045	0.097	-7.477	0	0	14.787	FALSE
CD4T	cg19352801	0.063	0.047	0.08	0.929	7.477	0	0	14.786	FALSE
CD4T	cg24227837	0.135	0.099	0.171	0.844	7.478	0	0	14.786	TRUE
CD4T	cg25214552	0.253	0.186	0.32	0.598	7.478	0	0	14.786	TRUE
CD4T	cg26475911	0.205	0.151	0.26	0.312	7.478	0	0	14.786	TRUE
CD4T	cg20398418	0.259	0.191	0.328	0.65	7.478	0	0	14.786	TRUE
CD4T	cg26346930	0.221	0.163	0.28	0.719	7.478	0	0	14.786	TRUE
CD4T	cg27220062	-0.198	-0.251	-0.146	0.312	-7.478	0	0	14.785	TRUE
CD4T	cg08774802	-0.061	-0.077	-0.045	0.091	-7.477	0	0	14.785	FALSE
CD4T	cg15641565	0.151	0.111	0.191	0.707	7.478	0	0	14.784	TRUE
CD4T	cg26758396	0.261	0.192	0.33	0.416	7.478	0	0	14.784	TRUE
CD4T	cg07115623	0.137	0.101	0.173	0.841	7.478	0	0	14.784	TRUE
CD4T	cg00055073	-0.234	-0.296	-0.172	0.572	-7.478	0	0	14.784	TRUE
CD4T	cg15493607	0.083	0.061	0.105	0.834	7.478	0	0	14.784	FALSE
CD4T	cg19702343	0.118	0.087	0.149	0.852	7.478	0	0	14.784	TRUE
CD4T	cg05701791	-0.054	-0.068	-0.04	0.131	-7.476	0	0	14.783	FALSE
CD4T	cg00695799	-0.236	-0.299	-0.174	0.413	-7.478	0	0	14.783	TRUE
CD4T	cg11969213	0.201	0.148	0.254	0.437	7.477	0	0	14.782	TRUE
CD4T	cg04397429	-0.07	-0.089	-0.052	0.08	-7.477	0	0	14.782	FALSE
CD4T	cg03385207	0.144	0.106	0.182	0.837	7.477	0	0	14.782	TRUE
CD4T	cg16701467	-0.071	-0.089	-0.052	0.1	-7.477	0	0	14.782	FALSE
CD4T	cg00736984	0.16	0.117	0.202	0.761	7.477	0	0	14.781	TRUE
CD4T	cg25994146	-0.043	-0.054	-0.031	0.049	-7.476	0	0	14.781	FALSE
CD4T	cg06764498	0.202	0.149	0.256	0.703	7.477	0	0	14.781	TRUE
CD4T	cg02171008	-0.073	-0.093	-0.054	0.087	-7.477	0	0	14.781	FALSE
CD4T	cg19495650	0.278	0.204	0.351	0.652	7.477	0	0	14.781	TRUE
CD4T	cg23894854	-0.179	-0.227	-0.132	0.306	-7.477	0	0	14.781	TRUE
CD4T	cg09675069	-0.066	-0.084	-0.049	0.963	-7.476	0	0	14.78	FALSE
CD4T	cg23972793	0.109	0.08	0.138	0.868	7.477	0	0	14.78	TRUE
CD4T	cg12339809	-0.05	-0.063	-0.036	0.086	-7.476	0	0	14.78	FALSE
CD4T	cg11251006	0.165	0.121	0.208	0.758	7.477	0	0	14.78	TRUE
CD4T	cg01820213	0.177	0.13	0.224	0.79	7.477	0	0	14.779	TRUE
CD4T	cg15074690	0.144	0.106	0.182	0.706	7.477	0	0	14.779	TRUE
CD4T	cg15635483	-0.111	-0.14	-0.081	0.9	-7.477	0	0	14.779	TRUE
CD4T	cg17955729	-0.253	-0.32	-0.186	0.46	-7.477	0	0	14.778	TRUE
CD4T	cg03718683	0.17	0.125	0.216	0.768	7.477	0	0	14.778	TRUE
CD4T	cg24902504	-0.04	-0.051	-0.03	0.058	-7.475	0	0	14.778	FALSE
CD4T	cg06481887	0.163	0.12	0.206	0.674	7.477	0	0	14.778	TRUE
CD4T	cg14208875	0.11	0.081	0.139	0.853	7.477	0	0	14.777	TRUE
CD4T	cg23196720	0.14	0.103	0.177	0.607	7.477	0	0	14.777	TRUE
CD4T	cg03660010	0.202	0.149	0.256	0.704	7.476	0	0	14.777	TRUE
CD4T	cg25939869	0.185	0.136	0.234	0.638	7.476	0	0	14.777	TRUE
CD4T	cg27497751	0.154	0.113	0.195	0.124	7.476	0	0	14.777	TRUE
CD4T	cg24036830	0.081	0.06	0.103	0.9	7.476	0	0	14.777	FALSE
CD4T	cg13515064	0.19	0.139	0.24	0.537	7.476	0	0	14.777	TRUE
CD4T	cg00196671	-0.055	-0.069	-0.04	0.104	-7.475	0	0	14.777	FALSE
CD4T	cg01729020	0.167	0.123	0.212	0.638	7.476	0	0	14.777	TRUE
CD4T	cg11082447	0.046	0.034	0.058	0.942	7.475	0	0	14.777	FALSE
CD4T	cg09150064	-0.273	-0.346	-0.201	0.387	-7.476	0	0	14.776	TRUE
CD4T	cg15251408	0.176	0.13	0.223	0.741	7.476	0	0	14.776	TRUE
CD4T	cg09307530	-0.167	-0.212	-0.123	0.313	-7.476	0	0	14.776	TRUE
CD4T	cg13874739	-0.099	-0.125	-0.072	0.106	-7.476	0	0	14.776	FALSE
CD4T	cg04349810	-0.072	-0.091	-0.053	0.088	-7.476	0	0	14.775	FALSE
CD4T	cg24476826	0.105	0.077	0.132	0.126	7.476	0	0	14.775	TRUE
CD4T	cg23601397	-0.261	-0.331	-0.192	0.291	-7.476	0	0	14.775	TRUE
CD4T	cg25713684	-0.06	-0.076	-0.044	0.088	-7.475	0	0	14.775	FALSE
CD4T	cg07205670	0.149	0.109	0.188	0.789	7.476	0	0	14.775	TRUE
CD4T	cg11950754	0.106	0.078	0.133	0.811	7.476	0	0	14.774	TRUE
CD4T	cg24748262	-0.074	-0.093	-0.054	0.107	-7.476	0	0	14.774	FALSE
CD4T	cg06829134	-0.055	-0.07	-0.041	0.085	-7.475	0	0	14.774	FALSE
CD4T	cg22603569	0.203	0.149	0.256	0.617	7.476	0	0	14.774	TRUE
CD4T	cg01265068	0.126	0.093	0.159	0.824	7.476	0	0	14.773	TRUE
CD4T	cg20825664	0.156	0.114	0.197	0.809	7.476	0	0	14.773	TRUE
CD4T	cg08651590	0.141	0.103	0.178	0.793	7.476	0	0	14.773	TRUE
CD4T	cg13640959	0.079	0.058	0.1	0.867	7.476	0	0	14.773	FALSE
CD4T	cg18392604	0.152	0.112	0.193	0.821	7.476	0	0	14.773	TRUE
CD4T	cg15699099	0.197	0.145	0.25	0.605	7.476	0	0	14.773	TRUE
CD4T	cg13962866	0.121	0.089	0.153	0.461	7.476	0	0	14.773	TRUE
CD4T	cg17409920	0.159	0.117	0.201	0.822	7.476	0	0	14.773	TRUE
CD4T	cg05257772	-0.136	-0.171	-0.1	0.907	-7.476	0	0	14.773	TRUE
CD4T	cg04206699	0.135	0.099	0.171	0.068	7.476	0	0	14.772	TRUE
CD4T	cg00872414	0.181	0.133	0.229	0.813	7.476	0	0	14.772	TRUE
CD4T	cg01366670	0.158	0.116	0.2	0.558	7.475	0	0	14.772	TRUE
CD4T	cg08049614	0.135	0.099	0.171	0.747	7.475	0	0	14.772	TRUE
CD4T	cg04941033	0.158	0.116	0.199	0.721	7.475	0	0	14.771	TRUE
CD4T	ch.4.134822993R	-0.078	-0.099	-0.058	0.084	-7.475	0	0	14.771	FALSE
CD4T	cg11125758	0.274	0.201	0.346	0.556	7.475	0	0	14.771	TRUE
CD4T	cg03945387	0.101	0.074	0.127	0.703	7.475	0	0	14.77	TRUE
CD4T	cg01187464	0.071	0.052	0.089	0.901	7.475	0	0	14.77	FALSE
CD4T	cg16239216	0.167	0.123	0.212	0.555	7.475	0	0	14.77	TRUE
CD4T	cg14352983	-0.086	-0.109	-0.063	0.095	-7.475	0	0	14.77	FALSE
CD4T	cg15368905	-0.085	-0.107	-0.062	0.101	-7.475	0	0	14.77	FALSE
CD4T	cg09558069	0.198	0.146	0.251	0.731	7.475	0	0	14.77	TRUE
CD4T	cg22425711	0.136	0.1	0.171	0.79	7.475	0	0	14.77	TRUE
CD4T	cg03736795	-0.22	-0.279	-0.162	0.271	-7.475	0	0	14.77	TRUE
CD4T	cg16932560	0.212	0.156	0.268	0.441	7.475	0	0	14.769	TRUE
CD4T	cg16536918	0.16	0.117	0.202	0.706	7.475	0	0	14.769	TRUE
CD4T	cg08369079	-0.276	-0.349	-0.203	0.377	-7.475	0	0	14.769	TRUE
CD4T	cg21116314	0.264	0.194	0.334	0.361	7.475	0	0	14.768	TRUE
CD4T	cg26531286	-0.297	-0.376	-0.218	0.657	-7.475	0	0	14.768	TRUE
CD4T	cg04259720	0.149	0.11	0.189	0.667	7.475	0	0	14.768	TRUE
CD4T	cg12392336	0.362	0.266	0.458	0.514	7.475	0	0	14.768	TRUE
CD4T	cg25305703	0.251	0.185	0.318	0.639	7.475	0	0	14.768	TRUE
CD4T	cg01623771	0.226	0.166	0.286	0.662	7.475	0	0	14.767	TRUE
CD4T	cg04687551	0.22	0.162	0.278	0.769	7.475	0	0	14.767	TRUE
CD4T	cg19341849	0.271	0.2	0.343	0.61	7.475	0	0	14.767	TRUE
CD4T	cg11579537	0.15	0.11	0.19	0.675	7.475	0	0	14.767	TRUE
CD4T	cg09169764	0.257	0.189	0.325	0.567	7.475	0	0	14.767	TRUE
CD4T	cg03277550	0.22	0.162	0.279	0.632	7.474	0	0	14.766	TRUE
CD4T	cg07842409	-0.038	-0.048	-0.028	0.059	-7.473	0	0	14.766	FALSE
CD4T	cg18988560	-0.1	-0.126	-0.073	0.136	-7.474	0	0	14.766	FALSE
CD4T	cg11073926	-0.065	-0.082	-0.047	0.107	-7.473	0	0	14.766	FALSE
CD4T	cg02609850	0.139	0.102	0.175	0.73	7.474	0	0	14.765	TRUE
CD4T	cg02276831	0.165	0.121	0.208	0.461	7.474	0	0	14.765	TRUE
CD4T	cg27076608	-0.083	-0.105	-0.061	0.115	-7.474	0	0	14.765	FALSE
CD4T	cg23487560	0.179	0.131	0.226	0.747	7.474	0	0	14.765	TRUE
CD4T	cg24096680	0.173	0.127	0.219	0.764	7.474	0	0	14.765	TRUE
CD4T	cg07356681	-0.069	-0.087	-0.051	0.07	-7.473	0	0	14.765	FALSE
CD4T	cg14801864	0.142	0.105	0.18	0.744	7.474	0	0	14.764	TRUE
CD4T	cg22356083	0.085	0.063	0.108	0.823	7.474	0	0	14.764	FALSE
CD4T	cg14150071	0.17	0.125	0.215	0.735	7.474	0	0	14.764	TRUE
CD4T	cg09308942	0.176	0.129	0.222	0.584	7.474	0	0	14.763	TRUE
CD4T	cg06658821	0.145	0.106	0.183	0.8	7.474	0	0	14.763	TRUE
CD4T	cg02986938	-0.056	-0.071	-0.041	0.09	-7.473	0	0	14.763	FALSE
CD4T	cg08118599	0.112	0.082	0.141	0.841	7.474	0	0	14.763	TRUE
CD4T	cg22961513	0.241	0.177	0.305	0.568	7.474	0	0	14.763	TRUE
CD4T	cg03490115	-0.058	-0.073	-0.043	0.074	-7.472	0	0	14.762	FALSE
CD4T	cg15461017	0.24	0.176	0.303	0.491	7.474	0	0	14.762	TRUE
CD4T	cg00270789	0.187	0.138	0.237	0.245	7.473	0	0	14.762	TRUE
CD4T	cg26871735	0.103	0.075	0.13	0.885	7.473	0	0	14.762	TRUE
CD4T	cg22030032	-0.067	-0.084	-0.049	0.143	-7.473	0	0	14.761	FALSE
CD4T	cg10440447	-0.09	-0.113	-0.066	0.94	-7.473	0	0	14.761	FALSE
CD4T	cg09526122	0.143	0.105	0.181	0.771	7.473	0	0	14.761	TRUE
CD4T	cg13680438	-0.075	-0.095	-0.055	0.123	-7.473	0	0	14.761	FALSE
CD4T	cg08570458	0.193	0.142	0.245	0.713	7.473	0	0	14.76	TRUE
CD4T	cg05707173	0.119	0.088	0.151	0.822	7.473	0	0	14.76	TRUE
CD4T	cg04499646	0.207	0.152	0.262	0.633	7.473	0	0	14.759	TRUE
CD4T	cg08077337	-0.233	-0.294	-0.171	0.263	-7.473	0	0	14.759	TRUE
CD4T	cg00570580	0.151	0.111	0.191	0.79	7.473	0	0	14.758	TRUE
CD4T	cg14161589	-0.323	-0.408	-0.237	0.471	-7.473	0	0	14.758	TRUE
CD4T	cg24292703	-0.283	-0.358	-0.208	0.387	-7.473	0	0	14.758	TRUE
CD4T	cg01753544	0.128	0.094	0.162	0.61	7.472	0	0	14.756	TRUE
CD4T	cg01295994	-0.211	-0.267	-0.155	0.299	-7.472	0	0	14.756	TRUE
CD4T	cg21484834	0.113	0.083	0.143	0.782	7.472	0	0	14.756	TRUE
CD4T	cg17118262	0.205	0.151	0.259	0.241	7.472	0	0	14.756	TRUE
CD4T	cg00297843	0.122	0.09	0.154	0.79	7.472	0	0	14.756	TRUE
CD4T	cg05490712	-0.067	-0.084	-0.049	0.095	-7.471	0	0	14.755	FALSE
CD4T	cg07451524	-0.206	-0.26	-0.151	0.404	-7.472	0	0	14.755	TRUE
CD4T	cg00853742	0.138	0.101	0.175	0.66	7.472	0	0	14.754	TRUE
CD4T	cg01603290	0.064	0.047	0.081	0.048	7.471	0	0	14.754	FALSE
CD4T	cg15798873	0.099	0.073	0.125	0.879	7.472	0	0	14.754	FALSE
CD4T	cg02042144	-0.046	-0.058	-0.034	0.096	-7.471	0	0	14.753	FALSE
CD4T	cg23462428	0.117	0.086	0.148	0.76	7.472	0	0	14.752	TRUE
CD4T	cg00821310	0.25	0.184	0.316	0.731	7.472	0	0	14.752	TRUE
CD4T	cg15135914	-0.064	-0.081	-0.047	0.073	-7.471	0	0	14.751	FALSE
CD4T	cg26269510	-0.085	-0.108	-0.062	0.14	-7.471	0	0	14.751	FALSE
CD4T	cg08324115	0.163	0.12	0.206	0.32	7.471	0	0	14.751	TRUE
CD4T	cg04635392	-0.033	-0.042	-0.024	0.043	-7.47	0	0	14.751	FALSE
CD4T	cg14204266	0.057	0.042	0.072	0.882	7.47	0	0	14.751	FALSE
CD4T	cg14101485	0.43	0.316	0.543	0.506	7.471	0	0	14.751	TRUE
CD4T	cg26575105	0.176	0.129	0.223	0.822	7.471	0	0	14.749	TRUE
CD4T	cg11101142	0.199	0.147	0.252	0.612	7.471	0	0	14.749	TRUE
CD4T	cg17467750	-0.066	-0.083	-0.048	0.079	-7.47	0	0	14.748	FALSE
CD4T	cg16805291	0.094	0.069	0.118	0.916	7.471	0	0	14.748	FALSE
CD4T	cg12632315	0.135	0.099	0.171	0.78	7.471	0	0	14.748	TRUE
CD4T	cg04389262	-0.06	-0.076	-0.044	0.086	-7.47	0	0	14.748	FALSE
CD4T	cg19069882	-0.267	-0.338	-0.196	0.335	-7.471	0	0	14.748	TRUE
CD4T	cg02210140	-0.066	-0.083	-0.048	0.092	-7.47	0	0	14.747	FALSE
CD4T	cg03801691	0.088	0.064	0.111	0.862	7.471	0	0	14.747	FALSE
CD4T	cg12059540	0.261	0.192	0.331	0.615	7.47	0	0	14.746	TRUE
CD4T	cg13100753	0.255	0.188	0.323	0.621	7.47	0	0	14.746	TRUE
CD4T	cg03163343	0.126	0.093	0.159	0.322	7.47	0	0	14.746	TRUE
CD4T	cg00063773	0.2	0.147	0.254	0.354	7.47	0	0	14.746	TRUE
CD4T	cg21838970	0.26	0.191	0.329	0.663	7.47	0	0	14.745	TRUE
CD4T	cg06981182	-0.166	-0.209	-0.122	0.185	-7.47	0	0	14.745	TRUE
CD4T	cg14361654	0.175	0.129	0.221	0.6	7.47	0	0	14.745	TRUE
CD4T	cg17883960	0.129	0.095	0.163	0.752	7.47	0	0	14.745	TRUE
CD4T	cg14418679	0.221	0.163	0.28	0.666	7.47	0	0	14.745	TRUE
CD4T	cg19678730	0.099	0.072	0.125	0.86	7.47	0	0	14.745	FALSE
CD4T	cg00754947	0.229	0.169	0.29	0.538	7.47	0	0	14.744	TRUE
CD4T	ch.17.1874959R	-0.077	-0.097	-0.057	0.112	-7.47	0	0	14.744	FALSE
CD4T	cg11804692	0.136	0.1	0.172	0.709	7.47	0	0	14.744	TRUE
CD4T	cg04584833	-0.044	-0.055	-0.032	0.069	-7.469	0	0	14.743	FALSE
CD4T	cg04136922	0.068	0.05	0.086	0.908	7.469	0	0	14.743	FALSE
CD4T	cg08973102	-0.105	-0.132	-0.077	0.13	-7.47	0	0	14.742	TRUE
CD4T	cg11290225	-0.073	-0.092	-0.053	0.15	-7.469	0	0	14.742	FALSE
CD4T	cg25592918	0.178	0.131	0.225	0.335	7.47	0	0	14.742	TRUE
CD4T	cg18181323	-0.071	-0.089	-0.052	0.093	-7.469	0	0	14.742	FALSE
CD4T	cg18337363	0.301	0.222	0.381	0.584	7.47	0	0	14.742	TRUE
CD4T	cg24686957	0.216	0.159	0.273	0.688	7.47	0	0	14.742	TRUE
CD4T	cg20158671	0.136	0.1	0.173	0.761	7.47	0	0	14.741	TRUE
CD4T	cg19014036	0.132	0.097	0.166	0.565	7.47	0	0	14.741	TRUE
CD4T	cg21478967	0.257	0.189	0.325	0.492	7.47	0	0	14.741	TRUE
CD4T	cg09842196	0.274	0.201	0.346	0.407	7.469	0	0	14.74	TRUE
CD4T	cg13283952	0.235	0.173	0.298	0.192	7.469	0	0	14.74	TRUE
CD4T	cg08543278	0.139	0.103	0.176	0.535	7.469	0	0	14.74	TRUE
CD4T	cg20678835	0.161	0.119	0.204	0.567	7.469	0	0	14.74	TRUE
CD4T	cg23009780	0.182	0.133	0.23	0.48	7.469	0	0	14.74	TRUE
CD4T	cg02305135	-0.071	-0.089	-0.052	0.144	-7.469	0	0	14.74	FALSE
CD4T	cg03286774	0.247	0.181	0.312	0.592	7.469	0	0	14.739	TRUE
CD4T	cg18610071	0.119	0.088	0.151	0.8	7.469	0	0	14.738	TRUE
CD4T	cg04268373	0.119	0.087	0.15	0.785	7.469	0	0	14.738	TRUE
CD4T	cg18824990	-0.117	-0.149	-0.086	0.182	-7.469	0	0	14.738	TRUE
CD4T	cg11451266	0.12	0.088	0.152	0.819	7.469	0	0	14.738	TRUE
CD4T	cg07483432	-0.071	-0.09	-0.052	0.085	-7.468	0	0	14.738	FALSE
CD4T	cg24655135	0.027	0.019	0.034	0.023	7.468	0	0	14.737	FALSE
CD4T	cg19146587	0.069	0.051	0.088	0.925	7.468	0	0	14.737	FALSE
CD4T	cg02609848	-0.113	-0.143	-0.083	0.12	-7.469	0	0	14.737	TRUE
CD4T	cg18605491	-0.064	-0.08	-0.047	0.089	-7.468	0	0	14.737	FALSE
CD4T	cg02334770	0.085	0.062	0.107	0.829	7.469	0	0	14.736	FALSE
CD4T	cg17837572	0.103	0.076	0.131	0.874	7.469	0	0	14.736	TRUE
CD4T	cg24009656	0.266	0.196	0.337	0.534	7.469	0	0	14.736	TRUE
CD4T	cg14777341	-0.111	-0.141	-0.082	0.161	-7.469	0	0	14.736	TRUE
CD4T	cg16422931	0.236	0.174	0.299	0.584	7.469	0	0	14.736	TRUE
CD4T	cg12483984	0.092	0.068	0.116	0.895	7.468	0	0	14.736	FALSE
CD4T	cg18998911	0.284	0.209	0.359	0.333	7.468	0	0	14.736	TRUE
CD4T	cg15001032	-0.167	-0.212	-0.123	0.206	-7.468	0	0	14.734	TRUE
CD4T	cg01809819	-0.069	-0.088	-0.051	0.098	-7.467	0	0	14.734	FALSE
CD4T	cg23402920	0.122	0.09	0.155	0.794	7.468	0	0	14.734	TRUE
CD4T	cg19037652	-0.047	-0.059	-0.034	0.053	-7.467	0	0	14.733	FALSE
CD4T	cg11693424	-0.185	-0.234	-0.136	0.781	-7.468	0	0	14.733	TRUE
CD4T	cg02883146	0.084	0.062	0.107	0.888	7.468	0	0	14.733	FALSE
CD4T	cg01854076	0.188	0.138	0.238	0.542	7.468	0	0	14.733	TRUE
CD4T	cg19815376	0.319	0.235	0.404	0.398	7.468	0	0	14.733	TRUE
CD4T	cg20429954	0.088	0.065	0.112	0.883	7.468	0	0	14.732	FALSE
CD4T	cg06577045	-0.06	-0.076	-0.044	0.068	-7.467	0	0	14.732	FALSE
CD4T	cg02881369	0.062	0.045	0.078	0.805	7.467	0	0	14.731	FALSE
CD4T	cg08118819	0.116	0.085	0.146	0.845	7.468	0	0	14.731	TRUE
CD4T	cg08866991	0.176	0.13	0.223	0.794	7.468	0	0	14.731	TRUE
CD4T	cg26520847	0.173	0.127	0.219	0.298	7.467	0	0	14.73	TRUE
CD4T	cg01232040	0.239	0.176	0.302	0.721	7.467	0	0	14.73	TRUE
CD4T	cg08097157	0.161	0.118	0.204	0.72	7.467	0	0	14.73	TRUE
CD4T	cg06362282	-0.184	-0.232	-0.135	0.695	-7.467	0	0	14.73	TRUE
CD4T	cg03121136	0.137	0.1	0.173	0.753	7.467	0	0	14.729	TRUE
CD4T	cg00669594	0.133	0.098	0.168	0.655	7.467	0	0	14.729	TRUE
CD4T	cg25697769	-0.061	-0.078	-0.045	0.114	-7.466	0	0	14.728	FALSE
CD4T	cg06120945	0.186	0.137	0.236	0.291	7.467	0	0	14.728	TRUE
CD4T	cg10424229	0.138	0.101	0.174	0.812	7.467	0	0	14.728	TRUE
CD4T	cg03663462	-0.16	-0.202	-0.117	0.175	-7.467	0	0	14.728	TRUE
CD4T	cg06046647	0.104	0.076	0.132	0.846	7.467	0	0	14.727	TRUE
CD4T	cg19824379	0.072	0.053	0.092	0.781	7.466	0	0	14.727	FALSE
CD4T	cg03049196	-0.067	-0.084	-0.049	0.873	-7.466	0	0	14.725	FALSE
CD4T	cg24277313	-0.067	-0.085	-0.049	0.085	-7.466	0	0	14.725	FALSE
CD4T	cg25198375	-0.073	-0.092	-0.053	0.086	-7.466	0	0	14.725	FALSE
CD4T	cg08938612	0.12	0.088	0.151	0.638	7.466	0	0	14.725	TRUE
CD4T	cg27312626	0.187	0.137	0.237	0.725	7.466	0	0	14.725	TRUE
CD4T	cg00382053	0.23	0.169	0.291	0.512	7.466	0	0	14.725	TRUE
CD4T	cg26504529	0.205	0.151	0.26	0.642	7.466	0	0	14.724	TRUE
CD4T	cg14557487	-0.167	-0.212	-0.123	0.333	-7.466	0	0	14.724	TRUE
CD4T	cg00330958	0.137	0.1	0.173	0.786	7.466	0	0	14.724	TRUE
CD4T	cg11100126	0.16	0.118	0.202	0.723	7.466	0	0	14.724	TRUE
CD4T	cg21059878	0.189	0.139	0.239	0.727	7.466	0	0	14.723	TRUE
CD4T	cg26980138	-0.058	-0.073	-0.042	0.07	-7.465	0	0	14.723	FALSE
CD4T	cg00947478	0.222	0.163	0.28	0.551	7.466	0	0	14.723	TRUE
CD4T	cg02922879	0.189	0.139	0.239	0.437	7.466	0	0	14.722	TRUE
CD4T	cg01703997	0.282	0.207	0.356	0.613	7.466	0	0	14.722	TRUE
CD4T	cg16746355	0.222	0.163	0.28	0.601	7.466	0	0	14.721	TRUE
CD4T	cg21513826	0.327	0.24	0.413	0.543	7.466	0	0	14.721	TRUE
CD4T	cg19632760	0.195	0.143	0.246	0.333	7.466	0	0	14.721	TRUE
CD4T	cg01547609	-0.073	-0.092	-0.053	0.102	-7.465	0	0	14.721	FALSE
CD4T	cg16479102	-0.23	-0.29	-0.169	0.556	-7.466	0	0	14.72	TRUE
CD4T	cg00793648	0.08	0.059	0.101	0.866	7.465	0	0	14.72	FALSE
CD4T	cg02803828	0.172	0.126	0.217	0.783	7.465	0	0	14.72	TRUE
CD4T	cg16273788	-0.05	-0.063	-0.037	0.071	-7.464	0	0	14.72	FALSE
CD4T	cg27565650	0.292	0.215	0.37	0.514	7.465	0	0	14.719	TRUE
CD4T	cg06513139	0.213	0.156	0.269	0.717	7.465	0	0	14.719	TRUE
CD4T	cg27061485	0.202	0.148	0.256	0.624	7.465	0	0	14.719	TRUE
CD4T	cg23003961	0.117	0.086	0.148	0.833	7.465	0	0	14.719	TRUE
CD4T	cg02657539	0.234	0.172	0.296	0.696	7.465	0	0	14.719	TRUE
CD4T	cg10785263	-0.188	-0.237	-0.138	0.219	-7.465	0	0	14.719	TRUE
CD4T	cg26279525	0.165	0.121	0.209	0.52	7.465	0	0	14.718	TRUE
CD4T	cg26238771	0.166	0.122	0.21	0.387	7.465	0	0	14.718	TRUE
CD4T	cg09370982	0.27	0.199	0.342	0.643	7.465	0	0	14.718	TRUE
CD4T	cg07596663	0.056	0.041	0.071	0.932	7.464	0	0	14.717	FALSE
CD4T	cg25027832	0.116	0.085	0.147	0.159	7.465	0	0	14.717	TRUE
CD4T	cg10829227	0.178	0.131	0.225	0.666	7.465	0	0	14.716	TRUE
CD4T	cg19126954	0.209	0.154	0.265	0.629	7.465	0	0	14.716	TRUE
CD4T	cg23091549	0.189	0.139	0.24	0.743	7.465	0	0	14.716	TRUE
CD4T	cg01178040	0.108	0.079	0.136	0.602	7.465	0	0	14.716	TRUE
CD4T	cg13464117	0.185	0.136	0.234	0.61	7.465	0	0	14.715	TRUE
CD4T	cg17140476	0.21	0.154	0.265	0.721	7.465	0	0	14.715	TRUE
CD4T	cg01731920	-0.056	-0.071	-0.041	0.102	-7.463	0	0	14.715	FALSE
CD4T	cg09852209	0.185	0.136	0.234	0.525	7.465	0	0	14.715	TRUE
CD4T	cg02616160	0.12	0.088	0.152	0.845	7.464	0	0	14.715	TRUE
CD4T	cg14849421	0.151	0.111	0.191	0.723	7.464	0	0	14.714	TRUE
CD4T	cg07568194	-0.075	-0.095	-0.055	0.129	-7.464	0	0	14.714	FALSE
CD4T	cg17016867	-0.065	-0.082	-0.048	0.082	-7.464	0	0	14.714	FALSE
CD4T	cg05957169	-0.057	-0.073	-0.042	0.117	-7.463	0	0	14.714	FALSE
CD4T	cg18244601	0.071	0.052	0.089	0.113	7.464	0	0	14.713	FALSE
CD4T	cg27388680	0.268	0.197	0.339	0.633	7.464	0	0	14.713	TRUE
CD4T	cg16623157	0.043	0.031	0.054	0.942	7.463	0	0	14.713	FALSE
CD4T	cg23984976	0.151	0.111	0.191	0.825	7.464	0	0	14.713	TRUE
CD4T	cg19638308	0.144	0.106	0.183	0.776	7.464	0	0	14.712	TRUE
CD4T	cg03374173	0.156	0.114	0.197	0.588	7.464	0	0	14.712	TRUE
CD4T	cg16296536	-0.247	-0.313	-0.182	0.434	-7.464	0	0	14.712	TRUE
CD4T	cg18705773	-0.251	-0.318	-0.185	0.325	-7.464	0	0	14.712	TRUE
CD4T	cg20331689	0.079	0.058	0.1	0.073	7.464	0	0	14.712	FALSE
CD4T	cg10825293	-0.063	-0.08	-0.046	0.082	-7.463	0	0	14.712	FALSE
CD4T	cg13990487	0.113	0.083	0.143	0.819	7.464	0	0	14.712	TRUE
CD4T	cg10985909	0.309	0.227	0.391	0.483	7.464	0	0	14.711	TRUE
CD4T	cg05388137	0.229	0.168	0.29	0.639	7.464	0	0	14.711	TRUE
CD4T	cg13513907	0.167	0.122	0.211	0.789	7.464	0	0	14.711	TRUE
CD4T	cg04305134	-0.058	-0.074	-0.043	0.084	-7.463	0	0	14.71	FALSE
CD4T	cg02682052	0.148	0.109	0.188	0.663	7.463	0	0	14.71	TRUE
CD4T	cg03228386	0.082	0.061	0.104	0.902	7.463	0	0	14.709	FALSE
CD4T	cg06265760	0.144	0.106	0.183	0.82	7.463	0	0	14.709	TRUE
CD4T	cg23264519	-0.067	-0.085	-0.049	0.084	-7.463	0	0	14.709	FALSE
CD4T	cg17147728	-0.075	-0.095	-0.055	0.086	-7.463	0	0	14.709	FALSE
CD4T	cg05151241	-0.069	-0.087	-0.05	0.083	-7.463	0	0	14.709	FALSE
CD4T	cg00494665	-0.21	-0.266	-0.155	0.331	-7.463	0	0	14.709	TRUE
CD4T	cg19339322	0.163	0.12	0.206	0.679	7.463	0	0	14.709	TRUE
CD4T	cg21212505	-0.25	-0.317	-0.184	0.708	-7.463	0	0	14.709	TRUE
CD4T	cg10906810	0.212	0.156	0.268	0.604	7.463	0	0	14.709	TRUE
CD4T	cg13918350	0.11	0.081	0.139	0.855	7.463	0	0	14.708	TRUE
CD4T	cg07914856	-0.151	-0.191	-0.111	0.209	-7.463	0	0	14.707	TRUE
CD4T	cg04678336	0.222	0.163	0.28	0.432	7.463	0	0	14.707	TRUE
CD4T	cg16086559	-0.153	-0.193	-0.112	0.333	-7.463	0	0	14.707	TRUE
CD4T	cg26047066	0.234	0.172	0.296	0.705	7.463	0	0	14.707	TRUE
CD4T	cg02077524	0.169	0.124	0.214	0.747	7.463	0	0	14.706	TRUE
CD4T	cg16475478	-0.203	-0.257	-0.149	0.323	-7.463	0	0	14.706	TRUE
CD4T	cg00063503	0.075	0.055	0.095	0.867	7.462	0	0	14.706	FALSE
CD4T	cg18608725	0.295	0.217	0.374	0.6	7.463	0	0	14.705	TRUE
CD4T	cg02523679	0.147	0.108	0.186	0.535	7.463	0	0	14.705	TRUE
CD4T	cg11684897	0.177	0.13	0.224	0.262	7.463	0	0	14.705	TRUE
CD4T	cg06784260	-0.046	-0.058	-0.033	0.052	-7.461	0	0	14.704	FALSE
CD4T	cg18443412	-0.05	-0.063	-0.037	0.094	-7.461	0	0	14.704	FALSE
CD4T	cg20286956	0.267	0.196	0.338	0.457	7.462	0	0	14.703	TRUE
CD4T	cg14607955	0.03	0.022	0.038	0.958	7.461	0	0	14.703	FALSE
CD4T	cg11899005	0.096	0.071	0.122	0.845	7.462	0	0	14.703	FALSE
CD4T	cg09696115	0.206	0.151	0.26	0.59	7.462	0	0	14.703	TRUE
CD4T	cg14742802	0.235	0.173	0.298	0.663	7.462	0	0	14.703	TRUE
CD4T	cg24226219	0.246	0.18	0.311	0.453	7.462	0	0	14.702	TRUE
CD4T	cg15264162	0.11	0.081	0.14	0.863	7.462	0	0	14.702	TRUE
CD4T	cg04216597	-0.134	-0.169	-0.098	0.176	-7.462	0	0	14.702	TRUE
CD4T	cg11161846	0.085	0.062	0.107	0.03	7.462	0	0	14.702	FALSE
CD4T	cg07330114	0.197	0.144	0.249	0.27	7.462	0	0	14.702	TRUE
CD4T	cg14567489	-0.071	-0.09	-0.052	0.093	-7.461	0	0	14.701	FALSE
CD4T	cg26289012	-0.059	-0.074	-0.043	0.116	-7.461	0	0	14.701	FALSE
CD4T	cg24135583	0.172	0.126	0.217	0.753	7.462	0	0	14.701	TRUE
CD4T	cg20544605	0.176	0.129	0.223	0.599	7.462	0	0	14.7	TRUE
CD4T	cg12874181	-0.143	-0.18	-0.105	0.143	-7.462	0	0	14.7	TRUE
CD4T	cg05106659	0.176	0.129	0.222	0.781	7.462	0	0	14.7	TRUE
CD4T	cg18864358	0.209	0.153	0.264	0.778	7.462	0	0	14.7	TRUE
CD4T	cg25530124	0.045	0.033	0.057	0.889	7.46	0	0	14.7	FALSE
CD4T	cg12740910	0.244	0.18	0.309	0.587	7.462	0	0	14.7	TRUE
CD4T	cg15036326	-0.226	-0.286	-0.166	0.75	-7.462	0	0	14.7	TRUE
CD4T	cg06300308	-0.099	-0.125	-0.073	0.13	-7.462	0	0	14.7	FALSE
CD4T	cg26115216	0.36	0.265	0.456	0.424	7.461	0	0	14.699	TRUE
CD4T	cg11997708	-0.1	-0.126	-0.073	0.111	-7.461	0	0	14.699	FALSE
CD4T	cg03990998	-0.065	-0.083	-0.048	0.096	-7.461	0	0	14.699	FALSE
CD4T	cg05636603	0.195	0.143	0.246	0.606	7.461	0	0	14.699	TRUE
CD4T	cg11765312	0.212	0.156	0.268	0.577	7.461	0	0	14.698	TRUE
CD4T	cg00377320	-0.112	-0.142	-0.082	0.241	-7.461	0	0	14.698	TRUE
CD4T	cg07281647	0.101	0.075	0.128	0.834	7.461	0	0	14.698	TRUE
CD4T	cg26473272	0.093	0.069	0.118	0.782	7.461	0	0	14.698	FALSE
CD4T	cg18574813	0.191	0.14	0.241	0.437	7.461	0	0	14.698	TRUE
CD4T	cg21225130	-0.038	-0.048	-0.028	0.054	-7.46	0	0	14.698	FALSE
CD4T	cg04200938	-0.069	-0.088	-0.051	0.088	-7.46	0	0	14.697	FALSE
CD4T	cg08505473	-0.09	-0.114	-0.066	0.113	-7.461	0	0	14.697	FALSE
CD4T	cg14657725	-0.198	-0.251	-0.145	0.474	-7.461	0	0	14.697	TRUE
CD4T	cg12582616	0.259	0.19	0.328	0.616	7.461	0	0	14.696	TRUE
CD4T	cg01629545	0.188	0.138	0.238	0.55	7.461	0	0	14.696	TRUE
CD4T	cg02272667	0.161	0.118	0.204	0.285	7.461	0	0	14.696	TRUE
CD4T	cg11697317	0.149	0.109	0.188	0.817	7.461	0	0	14.695	TRUE
CD4T	cg05039475	-0.162	-0.204	-0.119	0.232	-7.461	0	0	14.695	TRUE
CD4T	cg06640637	0.163	0.12	0.206	0.791	7.461	0	0	14.695	TRUE
CD4T	cg08551027	0.24	0.176	0.304	0.627	7.46	0	0	14.694	TRUE
CD4T	cg24026331	0.124	0.091	0.157	0.844	7.46	0	0	14.694	TRUE
CD4T	cg24799159	0.084	0.062	0.106	0.849	7.46	0	0	14.694	FALSE
CD4T	cg20308204	0.093	0.068	0.117	0.89	7.46	0	0	14.694	FALSE
CD4T	cg00969565	0.124	0.091	0.157	0.856	7.46	0	0	14.694	TRUE
CD4T	cg04913057	-0.055	-0.069	-0.04	0.09	-7.459	0	0	14.693	FALSE
CD4T	cg23242429	0.112	0.082	0.142	0.868	7.46	0	0	14.693	TRUE
CD4T	cg06932455	0.146	0.108	0.185	0.788	7.46	0	0	14.693	TRUE
CD4T	cg19605250	-0.067	-0.085	-0.049	0.103	-7.46	0	0	14.693	FALSE
CD4T	cg08248181	-0.049	-0.062	-0.036	0.1	-7.459	0	0	14.693	FALSE
CD4T	cg03459008	-0.057	-0.072	-0.042	0.107	-7.459	0	0	14.693	FALSE
CD4T	cg20078879	0.141	0.104	0.179	0.705	7.46	0	0	14.693	TRUE
CD4T	cg08868601	0.116	0.085	0.147	0.863	7.46	0	0	14.693	TRUE
CD4T	cg16658255	-0.215	-0.272	-0.158	0.412	-7.46	0	0	14.692	TRUE
CD4T	cg14850530	0.135	0.099	0.171	0.836	7.46	0	0	14.691	TRUE
CD4T	cg24853956	0.15	0.11	0.19	0.486	7.46	0	0	14.691	TRUE
CD4T	cg17112426	0.204	0.15	0.258	0.508	7.46	0	0	14.691	TRUE
CD4T	cg04096519	0.224	0.165	0.283	0.687	7.46	0	0	14.691	TRUE
CD4T	cg00598394	-0.137	-0.173	-0.1	0.897	-7.46	0	0	14.691	TRUE
CD4T	cg11500660	-0.107	-0.136	-0.079	0.131	-7.46	0	0	14.691	TRUE
CD4T	cg20227806	-0.047	-0.06	-0.035	0.071	-7.459	0	0	14.691	FALSE
CD4T	cg23741759	0.229	0.168	0.29	0.562	7.46	0	0	14.69	TRUE
CD4T	cg09413723	-0.151	-0.191	-0.111	0.334	-7.46	0	0	14.69	TRUE
CD4T	cg08691235	0.203	0.149	0.257	0.756	7.46	0	0	14.69	TRUE
CD4T	cg23443106	-0.069	-0.088	-0.051	0.096	-7.459	0	0	14.69	FALSE
CD4T	cg08482215	0.213	0.156	0.269	0.441	7.46	0	0	14.69	TRUE
CD4T	cg00278028	-0.159	-0.201	-0.117	0.151	-7.46	0	0	14.69	TRUE
CD4T	cg09984469	-0.066	-0.083	-0.048	0.138	-7.459	0	0	14.69	FALSE
CD4T	cg23686123	0.256	0.188	0.324	0.592	7.46	0	0	14.689	TRUE
CD4T	cg15278262	-0.162	-0.205	-0.119	0.247	-7.46	0	0	14.689	TRUE
CD4T	cg17834752	-0.115	-0.145	-0.084	0.155	-7.46	0	0	14.689	TRUE
CD4T	cg27652681	0.178	0.131	0.225	0.772	7.46	0	0	14.689	TRUE
CD4T	cg02390515	0.239	0.176	0.303	0.648	7.46	0	0	14.689	TRUE
CD4T	cg09723776	0.15	0.11	0.189	0.731	7.459	0	0	14.689	TRUE
CD4T	cg10505163	0.078	0.057	0.098	0.913	7.459	0	0	14.689	FALSE
CD4T	cg26685187	0.134	0.099	0.17	0.759	7.459	0	0	14.689	TRUE
CD4T	cg13761364	0.12	0.088	0.152	0.8	7.459	0	0	14.688	TRUE
CD4T	cg13700315	0.162	0.119	0.205	0.385	7.459	0	0	14.688	TRUE
CD4T	cg19714913	0.139	0.102	0.176	0.254	7.459	0	0	14.688	TRUE
CD4T	cg12247164	0.118	0.086	0.149	0.852	7.459	0	0	14.688	TRUE
CD4T	cg18113803	-0.269	-0.34	-0.197	0.661	-7.459	0	0	14.688	TRUE
CD4T	cg11796095	0.092	0.068	0.116	0.889	7.459	0	0	14.687	FALSE
CD4T	cg18132405	0.084	0.062	0.107	0.886	7.459	0	0	14.687	FALSE
CD4T	cg04706556	-0.116	-0.147	-0.085	0.861	-7.459	0	0	14.686	TRUE
CD4T	cg05827546	0.247	0.182	0.313	0.673	7.459	0	0	14.686	TRUE
CD4T	cg26094897	-0.192	-0.243	-0.141	0.314	-7.459	0	0	14.686	TRUE
CD4T	cg13219679	0.06	0.044	0.075	0.899	7.458	0	0	14.685	FALSE
CD4T	cg26297530	0.2	0.147	0.253	0.721	7.459	0	0	14.684	TRUE
CD4T	cg03585122	0.088	0.064	0.111	0.801	7.459	0	0	14.684	FALSE
CD4T	cg10237479	-0.069	-0.087	-0.051	0.121	-7.458	0	0	14.684	FALSE
CD4T	cg00259834	-0.222	-0.28	-0.163	0.301	-7.458	0	0	14.683	TRUE
CD4T	cg01692279	-0.218	-0.276	-0.16	0.293	-7.458	0	0	14.683	TRUE
CD4T	cg15600987	-0.067	-0.084	-0.049	0.082	-7.458	0	0	14.683	FALSE
CD4T	cg17941807	0.139	0.102	0.175	0.807	7.458	0	0	14.683	TRUE
CD4T	cg27133504	0.183	0.135	0.232	0.741	7.458	0	0	14.682	TRUE
CD4T	cg04121938	0.07	0.052	0.089	0.127	7.458	0	0	14.682	FALSE
CD4T	cg00233633	-0.141	-0.179	-0.104	0.24	-7.458	0	0	14.682	TRUE
CD4T	cg09856107	0.223	0.164	0.283	0.667	7.458	0	0	14.681	TRUE
CD4T	cg19107264	0.295	0.217	0.374	0.555	7.458	0	0	14.681	TRUE
CD4T	cg05235884	0.216	0.158	0.273	0.533	7.458	0	0	14.681	TRUE
CD4T	cg10042540	-0.064	-0.081	-0.047	0.075	-7.457	0	0	14.681	FALSE
CD4T	cg11357138	0.081	0.059	0.102	0.617	7.458	0	0	14.681	FALSE
CD4T	cg24951263	-0.08	-0.101	-0.059	0.112	-7.458	0	0	14.68	FALSE
CD4T	cg10076572	0.111	0.081	0.14	0.866	7.458	0	0	14.68	TRUE
CD4T	cg14568259	-0.049	-0.062	-0.036	0.092	-7.456	0	0	14.68	FALSE
CD4T	cg25344064	0.285	0.21	0.361	0.566	7.458	0	0	14.679	TRUE
CD4T	cg23114964	-0.292	-0.37	-0.215	0.353	-7.458	0	0	14.679	TRUE
CD4T	cg01403811	0.156	0.114	0.197	0.678	7.458	0	0	14.679	TRUE
CD4T	cg03167429	-0.219	-0.278	-0.161	0.303	-7.458	0	0	14.679	TRUE
CD4T	cg06929846	-0.096	-0.121	-0.07	0.168	-7.457	0	0	14.679	FALSE
CD4T	cg09284106	0.074	0.054	0.094	0.901	7.457	0	0	14.679	FALSE
CD4T	cg17071432	0.26	0.191	0.329	0.607	7.457	0	0	14.678	TRUE
CD4T	cg08771706	-0.194	-0.245	-0.142	0.298	-7.457	0	0	14.678	TRUE
CD4T	cg05082083	0.125	0.092	0.158	0.699	7.457	0	0	14.678	TRUE
CD4T	cg22495008	0.177	0.13	0.224	0.715	7.457	0	0	14.678	TRUE
CD4T	cg07184578	-0.2	-0.253	-0.147	0.255	-7.457	0	0	14.678	TRUE
CD4T	cg10551058	0.121	0.089	0.153	0.712	7.457	0	0	14.678	TRUE
CD4T	cg08076044	0.131	0.096	0.166	0.094	7.457	0	0	14.678	TRUE
CD4T	cg08198430	0.15	0.11	0.19	0.743	7.457	0	0	14.678	TRUE
CD4T	cg00745399	-0.078	-0.099	-0.057	0.149	-7.457	0	0	14.678	FALSE
CD4T	cg09633533	-0.09	-0.114	-0.066	0.122	-7.457	0	0	14.677	FALSE
CD4T	cg03439958	0.113	0.083	0.143	0.866	7.457	0	0	14.677	TRUE
CD4T	cg00121465	0.104	0.076	0.131	0.814	7.457	0	0	14.677	TRUE
CD4T	cg00806245	0.134	0.099	0.17	0.854	7.457	0	0	14.676	TRUE
CD4T	cg11644161	0.267	0.196	0.338	0.594	7.457	0	0	14.676	TRUE
CD4T	cg15054281	0.126	0.092	0.159	0.611	7.457	0	0	14.676	TRUE
CD4T	cg02973017	-0.058	-0.073	-0.042	0.066	-7.456	0	0	14.676	FALSE
CD4T	cg23533683	-0.062	-0.078	-0.045	0.077	-7.456	0	0	14.676	FALSE
CD4T	cg10759158	0.098	0.072	0.124	0.852	7.457	0	0	14.675	FALSE
CD4T	cg08853304	0.19	0.14	0.241	0.479	7.457	0	0	14.675	TRUE
CD4T	cg15617549	0.198	0.146	0.251	0.756	7.457	0	0	14.675	TRUE
CD4T	cg03164561	0.171	0.125	0.216	0.818	7.457	0	0	14.675	TRUE
CD4T	cg05222982	-0.196	-0.248	-0.144	0.326	-7.457	0	0	14.674	TRUE
CD4T	cg17698366	-0.22	-0.278	-0.162	0.499	-7.456	0	0	14.674	TRUE
CD4T	cg27482328	0.147	0.108	0.185	0.613	7.456	0	0	14.674	TRUE
CD4T	cg11854777	0.173	0.127	0.219	0.739	7.456	0	0	14.674	TRUE
CD4T	ch.8.54126760R	-0.059	-0.075	-0.043	0.08	-7.455	0	0	14.673	FALSE
CD4T	cg18263642	-0.047	-0.059	-0.034	0.068	-7.455	0	0	14.673	FALSE
CD4T	cg22707705	0.204	0.15	0.258	0.731	7.456	0	0	14.672	TRUE
CD4T	cg14164044	-0.201	-0.255	-0.148	0.262	-7.456	0	0	14.672	TRUE
CD4T	cg23194766	0.272	0.2	0.344	0.605	7.456	0	0	14.672	TRUE
CD4T	cg07225857	0.236	0.173	0.299	0.569	7.456	0	0	14.671	TRUE
CD4T	cg26087735	0.102	0.075	0.129	0.766	7.456	0	0	14.671	TRUE
CD4T	cg00669330	-0.22	-0.278	-0.161	0.555	-7.456	0	0	14.671	TRUE
CD4T	cg22782986	-0.173	-0.219	-0.127	0.19	-7.456	0	0	14.671	TRUE
CD4T	cg17074573	0.084	0.062	0.107	0.849	7.456	0	0	14.671	FALSE
CD4T	ch.16.78152474R	-0.045	-0.056	-0.033	0.053	-7.455	0	0	14.671	FALSE
CD4T	cg02196619	0.214	0.157	0.271	0.708	7.456	0	0	14.67	TRUE
CD4T	cg10499901	0.218	0.16	0.275	0.695	7.456	0	0	14.67	TRUE
CD4T	cg03512172	0.231	0.17	0.292	0.641	7.456	0	0	14.67	TRUE
CD4T	cg09269891	0.117	0.086	0.148	0.817	7.456	0	0	14.669	TRUE
CD4T	cg08177015	0.206	0.151	0.26	0.406	7.456	0	0	14.669	TRUE
CD4T	cg04681600	-0.201	-0.254	-0.147	0.282	-7.455	0	0	14.668	TRUE
CD4T	cg09760697	0.129	0.095	0.164	0.768	7.455	0	0	14.668	TRUE
CD4T	cg00991994	0.204	0.15	0.258	0.675	7.455	0	0	14.668	TRUE
CD4T	cg17846122	0.328	0.241	0.415	0.672	7.455	0	0	14.668	TRUE
CD4T	cg11773720	-0.186	-0.235	-0.136	0.279	-7.455	0	0	14.668	TRUE
CD4T	cg15444626	-0.181	-0.23	-0.133	0.278	-7.455	0	0	14.668	TRUE
CD4T	cg05603908	0.167	0.123	0.211	0.752	7.455	0	0	14.668	TRUE
CD4T	cg02962647	0.22	0.162	0.279	0.68	7.455	0	0	14.668	TRUE
CD4T	cg12203957	0.18	0.132	0.228	0.787	7.455	0	0	14.667	TRUE
CD4T	cg17945766	0.203	0.149	0.257	0.632	7.455	0	0	14.667	TRUE
CD4T	cg04137133	0.125	0.092	0.159	0.663	7.455	0	0	14.667	TRUE
CD4T	cg14186321	0.195	0.143	0.247	0.724	7.455	0	0	14.667	TRUE
CD4T	cg24387129	0.21	0.154	0.266	0.684	7.455	0	0	14.667	TRUE
CD4T	cg00844246	0.222	0.163	0.281	0.739	7.455	0	0	14.667	TRUE
CD4T	cg09214398	0.249	0.183	0.315	0.609	7.455	0	0	14.667	TRUE
CD4T	cg04739747	0.089	0.066	0.113	0.823	7.455	0	0	14.667	FALSE
CD4T	cg15232290	0.129	0.095	0.163	0.361	7.455	0	0	14.666	TRUE
CD4T	cg05938018	-0.052	-0.066	-0.038	0.062	-7.454	0	0	14.665	FALSE
CD4T	cg05944623	-0.057	-0.072	-0.042	0.072	-7.454	0	0	14.665	FALSE
CD4T	cg26248075	-0.234	-0.296	-0.172	0.419	-7.455	0	0	14.665	TRUE
CD4T	cg16510793	-0.128	-0.161	-0.094	0.211	-7.455	0	0	14.664	TRUE
CD4T	cg25195673	0.229	0.168	0.29	0.566	7.455	0	0	14.664	TRUE
CD4T	cg05652493	-0.052	-0.065	-0.038	0.068	-7.453	0	0	14.664	FALSE
CD4T	cg00165078	0.166	0.122	0.21	0.695	7.455	0	0	14.664	TRUE
CD4T	cg17405812	0.189	0.138	0.239	0.743	7.454	0	0	14.663	TRUE
CD4T	cg25027863	0.154	0.113	0.195	0.257	7.454	0	0	14.663	TRUE
CD4T	cg05513509	-0.058	-0.073	-0.043	0.089	-7.453	0	0	14.662	FALSE
CD4T	cg07094915	-0.191	-0.242	-0.14	0.244	-7.454	0	0	14.662	TRUE
CD4T	cg04679114	0.193	0.142	0.244	0.755	7.454	0	0	14.661	TRUE
CD4T	cg14403574	0.198	0.146	0.251	0.436	7.454	0	0	14.661	TRUE
CD4T	cg07510163	0.072	0.053	0.091	0.899	7.454	0	0	14.661	FALSE
CD4T	cg09120809	-0.066	-0.083	-0.048	0.164	-7.453	0	0	14.661	FALSE
CD4T	cg17083982	0.146	0.107	0.184	0.792	7.454	0	0	14.661	TRUE
CD4T	cg27293358	-0.061	-0.077	-0.045	0.078	-7.453	0	0	14.661	FALSE
CD4T	cg03466986	-0.15	-0.19	-0.11	0.339	-7.454	0	0	14.66	TRUE
CD4T	cg08616663	0.251	0.184	0.318	0.634	7.454	0	0	14.66	TRUE
CD4T	cg19647474	0.177	0.13	0.224	0.732	7.454	0	0	14.66	TRUE
CD4T	cg22539670	0.243	0.178	0.307	0.629	7.454	0	0	14.66	TRUE
CD4T	cg01020774	0.302	0.222	0.383	0.568	7.454	0	0	14.659	TRUE
CD4T	cg01583021	0.112	0.082	0.141	0.751	7.454	0	0	14.659	TRUE
CD4T	cg12295053	0.103	0.076	0.131	0.822	7.454	0	0	14.659	TRUE
CD4T	cg24138194	0.115	0.085	0.146	0.831	7.454	0	0	14.658	TRUE
CD4T	cg21615654	0.277	0.203	0.35	0.52	7.454	0	0	14.658	TRUE
CD4T	cg16680167	0.198	0.145	0.251	0.433	7.453	0	0	14.658	TRUE
CD4T	cg15555095	0.209	0.153	0.264	0.491	7.453	0	0	14.658	TRUE
CD4T	cg12258607	0.115	0.085	0.146	0.866	7.453	0	0	14.658	TRUE
CD4T	cg04670168	-0.155	-0.196	-0.114	0.826	-7.453	0	0	14.658	TRUE
CD4T	cg01026661	0.076	0.056	0.097	0.912	7.453	0	0	14.658	FALSE
CD4T	cg09095221	0.245	0.18	0.31	0.649	7.453	0	0	14.658	TRUE
CD4T	cg02011953	0.222	0.163	0.281	0.306	7.453	0	0	14.657	TRUE
CD4T	cg02937966	-0.054	-0.069	-0.04	0.096	-7.452	0	0	14.657	FALSE
CD4T	cg02599006	0.047	0.035	0.06	0.93	7.452	0	0	14.657	FALSE
CD4T	cg06752482	0.23	0.169	0.291	0.589	7.453	0	0	14.657	TRUE
CD4T	cg13501446	0.17	0.125	0.215	0.743	7.453	0	0	14.656	TRUE
CD4T	cg00533827	0.238	0.175	0.301	0.666	7.453	0	0	14.656	TRUE
CD4T	cg13645033	0.217	0.159	0.274	0.779	7.453	0	0	14.656	TRUE
CD4T	cg04046945	0.086	0.063	0.108	0.839	7.453	0	0	14.656	FALSE
CD4T	cg16575564	-0.071	-0.09	-0.052	0.115	-7.452	0	0	14.655	FALSE
CD4T	cg13420923	-0.063	-0.08	-0.046	0.084	-7.452	0	0	14.655	FALSE
CD4T	cg19611441	0.18	0.132	0.228	0.213	7.453	0	0	14.655	TRUE
CD4T	cg01808708	0.23	0.169	0.291	0.659	7.453	0	0	14.655	TRUE
CD4T	cg19459876	-0.111	-0.14	-0.081	0.162	-7.453	0	0	14.654	TRUE
CD4T	cg23950724	0.169	0.124	0.214	0.216	7.453	0	0	14.654	TRUE
CD4T	cg14798390	0.118	0.086	0.149	0.787	7.453	0	0	14.654	TRUE
CD4T	cg03609639	0.159	0.117	0.202	0.538	7.453	0	0	14.654	TRUE
CD4T	cg19721554	-0.108	-0.137	-0.079	0.936	-7.453	0	0	14.654	TRUE
CD4T	cg24918705	-0.075	-0.095	-0.055	0.11	-7.452	0	0	14.654	FALSE
CD4T	cg02862864	-0.072	-0.091	-0.053	0.078	-7.452	0	0	14.654	FALSE
CD4T	cg00127198	0.19	0.14	0.241	0.779	7.452	0	0	14.653	TRUE
CD4T	cg18541581	0.145	0.107	0.184	0.48	7.452	0	0	14.653	TRUE
CD4T	cg21648823	0.126	0.093	0.16	0.789	7.452	0	0	14.653	TRUE
CD4T	cg01749904	0.208	0.153	0.263	0.425	7.452	0	0	14.653	TRUE
CD4T	cg14575155	0.106	0.078	0.134	0.867	7.452	0	0	14.651	TRUE
CD4T	cg27557790	0.064	0.047	0.081	0.905	7.451	0	0	14.651	FALSE
CD4T	cg02629761	-0.035	-0.045	-0.026	0.119	-7.451	0	0	14.651	FALSE
CD4T	cg03924164	0.263	0.193	0.333	0.318	7.452	0	0	14.651	TRUE
CD4T	cg15319576	-0.278	-0.352	-0.204	0.384	-7.452	0	0	14.651	TRUE
CD4T	cg09171253	0.216	0.159	0.274	0.673	7.452	0	0	14.651	TRUE
CD4T	cg17806678	0.12	0.088	0.151	0.829	7.452	0	0	14.65	TRUE
CD4T	cg20225275	-0.062	-0.079	-0.046	0.068	-7.451	0	0	14.65	FALSE
CD4T	cg27520549	0.199	0.146	0.252	0.716	7.452	0	0	14.649	TRUE
CD4T	cg24518609	0.207	0.152	0.262	0.608	7.452	0	0	14.649	TRUE
CD4T	cg02423534	0.196	0.144	0.248	0.692	7.452	0	0	14.649	TRUE
CD4T	cg06680511	-0.224	-0.284	-0.165	0.249	-7.452	0	0	14.648	TRUE
CD4T	cg17250615	0.091	0.067	0.115	0.792	7.452	0	0	14.648	FALSE
CD4T	cg13690179	0.144	0.106	0.183	0.7	7.452	0	0	14.648	TRUE
CD4T	cg13852775	0.189	0.139	0.239	0.721	7.451	0	0	14.648	TRUE
CD4T	cg11584519	0.247	0.181	0.313	0.535	7.451	0	0	14.648	TRUE
CD4T	cg12278179	-0.226	-0.287	-0.166	0.32	-7.451	0	0	14.648	TRUE
CD4T	cg01692110	0.229	0.168	0.289	0.681	7.451	0	0	14.647	TRUE
CD4T	cg22556056	0.077	0.056	0.097	0.883	7.451	0	0	14.647	FALSE
CD4T	cg13496244	0.138	0.101	0.175	0.757	7.451	0	0	14.647	TRUE
CD4T	cg06890761	0.193	0.142	0.244	0.802	7.451	0	0	14.647	TRUE
CD4T	cg13382768	0.108	0.08	0.137	0.781	7.451	0	0	14.647	TRUE
CD4T	cg25666830	0.127	0.093	0.16	0.845	7.451	0	0	14.647	TRUE
CD4T	cg19264163	0.192	0.141	0.243	0.738	7.451	0	0	14.647	TRUE
CD4T	cg14295437	0.13	0.095	0.164	0.695	7.451	0	0	14.647	TRUE
CD4T	cg04884313	0.111	0.082	0.14	0.817	7.451	0	0	14.647	TRUE
CD4T	cg00651400	-0.071	-0.09	-0.052	0.101	-7.451	0	0	14.646	FALSE
CD4T	cg19924120	0.206	0.151	0.26	0.617	7.451	0	0	14.646	TRUE
CD4T	cg25223095	-0.148	-0.187	-0.109	0.156	-7.451	0	0	14.645	TRUE
CD4T	cg10803767	0.184	0.135	0.232	0.719	7.451	0	0	14.645	TRUE
CD4T	cg09494876	0.122	0.089	0.154	0.745	7.451	0	0	14.645	TRUE
CD4T	cg16903618	0.171	0.126	0.217	0.702	7.451	0	0	14.644	TRUE
CD4T	cg03206741	-0.069	-0.087	-0.051	0.087	-7.45	0	0	14.644	FALSE
CD4T	cg23488414	-0.168	-0.213	-0.123	0.184	-7.451	0	0	14.644	TRUE
CD4T	cg18107006	0.25	0.183	0.316	0.571	7.451	0	0	14.643	TRUE
CD4T	cg19190016	0.304	0.223	0.385	0.559	7.451	0	0	14.643	TRUE
CD4T	cg27273310	0.171	0.125	0.216	0.807	7.45	0	0	14.643	TRUE
CD4T	cg09971227	0.145	0.107	0.184	0.82	7.45	0	0	14.642	TRUE
CD4T	cg27404272	0.186	0.137	0.236	0.764	7.45	0	0	14.642	TRUE
CD4T	cg23460993	-0.072	-0.092	-0.053	0.083	-7.45	0	0	14.642	FALSE
CD4T	cg16695714	0.121	0.089	0.154	0.82	7.45	0	0	14.642	TRUE
CD4T	cg02148270	0.211	0.155	0.267	0.696	7.45	0	0	14.642	TRUE
CD4T	cg17409313	0.072	0.053	0.092	0.066	7.45	0	0	14.642	FALSE
CD4T	cg20961940	-0.158	-0.2	-0.116	0.798	-7.45	0	0	14.642	TRUE
CD4T	cg23849099	0.208	0.153	0.263	0.709	7.45	0	0	14.642	TRUE
CD4T	cg25815024	0.217	0.159	0.275	0.552	7.45	0	0	14.642	TRUE
CD4T	cg13671409	0.199	0.146	0.252	0.28	7.45	0	0	14.641	TRUE
CD4T	cg21792432	0.262	0.192	0.331	0.662	7.45	0	0	14.641	TRUE
CD4T	cg03292377	0.199	0.146	0.252	0.641	7.45	0	0	14.641	TRUE
CD4T	cg04153740	-0.082	-0.104	-0.06	0.116	-7.45	0	0	14.641	FALSE
CD4T	cg24888352	0.161	0.118	0.204	0.705	7.45	0	0	14.64	TRUE
CD4T	cg10281509	-0.273	-0.345	-0.2	0.389	-7.45	0	0	14.639	TRUE
CD4T	cg24033557	0.192	0.141	0.243	0.743	7.45	0	0	14.639	TRUE
CD4T	cg13162581	0.147	0.108	0.186	0.829	7.45	0	0	14.638	TRUE
CD4T	cg27134084	0.133	0.098	0.169	0.76	7.45	0	0	14.638	TRUE
CD4T	cg14757311	0.189	0.139	0.239	0.769	7.449	0	0	14.637	TRUE
CD4T	cg23625592	0.092	0.068	0.117	0.774	7.449	0	0	14.636	FALSE
CD4T	cg11195797	-0.233	-0.295	-0.171	0.355	-7.449	0	0	14.636	TRUE
CD4T	cg02102456	0.272	0.2	0.345	0.603	7.449	0	0	14.636	TRUE
CD4T	cg20927059	-0.063	-0.08	-0.047	0.086	-7.448	0	0	14.636	FALSE
CD4T	cg22792449	0.082	0.06	0.103	0.803	7.449	0	0	14.636	FALSE
CD4T	cg00232874	-0.054	-0.069	-0.04	0.1	-7.448	0	0	14.635	FALSE
CD4T	cg22626675	0.182	0.134	0.23	0.722	7.449	0	0	14.635	TRUE
CD4T	cg19277389	0.065	0.047	0.082	0.927	7.448	0	0	14.635	FALSE
CD4T	cg18435870	0.18	0.132	0.227	0.743	7.449	0	0	14.635	TRUE
CD4T	cg08439487	0.193	0.141	0.244	0.68	7.449	0	0	14.635	TRUE
CD4T	cg15773251	0.246	0.181	0.311	0.641	7.449	0	0	14.634	TRUE
CD4T	cg06544162	0.228	0.167	0.288	0.533	7.449	0	0	14.634	TRUE
CD4T	cg22379463	0.147	0.108	0.186	0.411	7.449	0	0	14.634	TRUE
CD4T	cg21247923	0.228	0.167	0.288	0.708	7.449	0	0	14.633	TRUE
CD4T	cg05180182	0.194	0.143	0.246	0.375	7.449	0	0	14.633	TRUE
CD4T	cg01868791	0.106	0.078	0.135	0.827	7.449	0	0	14.633	TRUE
CD4T	cg08726522	0.212	0.155	0.268	0.383	7.449	0	0	14.633	TRUE
CD4T	cg20103124	-0.16	-0.203	-0.118	0.247	-7.449	0	0	14.633	TRUE
CD4T	cg17512993	0.061	0.045	0.077	0.876	7.448	0	0	14.632	FALSE
CD4T	cg02521930	-0.07	-0.089	-0.052	0.081	-7.448	0	0	14.632	FALSE
CD4T	cg25146268	-0.039	-0.049	-0.028	0.063	-7.447	0	0	14.632	FALSE
CD4T	cg13172724	0.09	0.066	0.114	0.885	7.448	0	0	14.632	FALSE
CD4T	cg08344360	0.198	0.145	0.25	0.315	7.448	0	0	14.632	TRUE
CD4T	cg01425680	-0.201	-0.255	-0.148	0.674	-7.448	0	0	14.631	TRUE
CD4T	cg13259811	-0.047	-0.06	-0.035	0.073	-7.447	0	0	14.631	FALSE
CD4T	cg12449722	0.175	0.128	0.221	0.572	7.448	0	0	14.631	TRUE
CD4T	cg21389569	0.08	0.059	0.101	0.147	7.448	0	0	14.631	FALSE
CD4T	cg10471743	0.329	0.242	0.416	0.532	7.448	0	0	14.63	TRUE
CD4T	cg08251685	0.075	0.055	0.095	0.911	7.448	0	0	14.63	FALSE
CD4T	cg02394812	0.227	0.166	0.287	0.596	7.448	0	0	14.63	TRUE
CD4T	cg01545575	-0.041	-0.051	-0.03	0.086	-7.447	0	0	14.63	FALSE
CD4T	cg14260418	0.067	0.049	0.085	0.858	7.447	0	0	14.63	FALSE
CD4T	cg16753685	0.217	0.159	0.275	0.464	7.448	0	0	14.63	TRUE
CD4T	cg08031413	0.209	0.153	0.264	0.692	7.448	0	0	14.629	TRUE
CD4T	cg00969288	0.21	0.154	0.265	0.644	7.448	0	0	14.629	TRUE
CD4T	cg23411919	0.236	0.174	0.299	0.666	7.448	0	0	14.629	TRUE
CD4T	cg06652315	-0.061	-0.078	-0.045	0.108	-7.447	0	0	14.629	FALSE
CD4T	cg04649468	-0.035	-0.045	-0.026	0.05	-7.447	0	0	14.629	FALSE
CD4T	cg08055667	-0.066	-0.083	-0.048	0.071	-7.447	0	0	14.629	FALSE
CD4T	cg20751795	-0.061	-0.077	-0.045	0.071	-7.447	0	0	14.628	FALSE
CD4T	cg02969380	0.139	0.102	0.176	0.713	7.448	0	0	14.628	TRUE
CD4T	cg12624792	0.104	0.076	0.131	0.125	7.448	0	0	14.628	TRUE
CD4T	cg18613031	0.157	0.115	0.198	0.787	7.448	0	0	14.628	TRUE
CD4T	cg09305113	0.209	0.153	0.265	0.724	7.447	0	0	14.627	TRUE
CD4T	cg22003435	0.031	0.023	0.04	0.02	7.446	0	0	14.627	FALSE
CD4T	cg06356333	0.166	0.122	0.211	0.679	7.447	0	0	14.627	TRUE
CD4T	cg20258779	0.097	0.071	0.123	0.879	7.447	0	0	14.627	FALSE
CD4T	cg20684879	0.172	0.126	0.217	0.795	7.447	0	0	14.626	TRUE
CD4T	cg19332650	0.108	0.079	0.136	0.863	7.447	0	0	14.626	TRUE
CD4T	cg03953626	-0.274	-0.347	-0.201	0.317	-7.447	0	0	14.626	TRUE
CD4T	cg09681335	-0.067	-0.084	-0.049	0.079	-7.447	0	0	14.626	FALSE
CD4T	cg19899972	-0.226	-0.286	-0.166	0.667	-7.447	0	0	14.625	TRUE
CD4T	cg00370962	0.154	0.113	0.195	0.785	7.447	0	0	14.625	TRUE
CD4T	cg16362934	-0.173	-0.218	-0.127	0.673	-7.447	0	0	14.625	TRUE
CD4T	cg20988565	0.266	0.195	0.336	0.408	7.447	0	0	14.624	TRUE
CD4T	cg15750102	-0.063	-0.08	-0.046	0.073	-7.446	0	0	14.624	FALSE
CD4T	cg12593541	-0.155	-0.197	-0.114	0.267	-7.447	0	0	14.624	TRUE
CD4T	cg03033176	-0.093	-0.118	-0.068	0.114	-7.447	0	0	14.624	FALSE
CD4T	cg09302355	-0.229	-0.289	-0.168	0.281	-7.447	0	0	14.623	TRUE
CD4T	cg00583526	-0.08	-0.102	-0.059	0.124	-7.447	0	0	14.623	FALSE
CD4T	cg24455808	0.21	0.154	0.266	0.731	7.447	0	0	14.623	TRUE
CD4T	cg02420024	0.133	0.098	0.168	0.812	7.447	0	0	14.623	TRUE
CD4T	cg16723994	0.184	0.135	0.232	0.754	7.447	0	0	14.623	TRUE
CD4T	cg09615860	0.121	0.089	0.153	0.829	7.447	0	0	14.622	TRUE
CD4T	cg09357761	0.176	0.129	0.223	0.752	7.447	0	0	14.622	TRUE
CD4T	cg07348418	-0.211	-0.267	-0.155	0.768	-7.447	0	0	14.622	TRUE
CD4T	cg13539171	-0.069	-0.087	-0.05	0.923	-7.446	0	0	14.622	FALSE
CD4T	cg07432643	-0.049	-0.061	-0.036	0.085	-7.445	0	0	14.622	FALSE
CD4T	cg05776053	0.189	0.139	0.24	0.691	7.446	0	0	14.622	TRUE
CD4T	cg27370573	0.184	0.135	0.232	0.604	7.446	0	0	14.622	TRUE
CD4T	cg04259001	0.123	0.09	0.156	0.334	7.446	0	0	14.622	TRUE
CD4T	cg22699314	0.217	0.159	0.275	0.647	7.446	0	0	14.622	TRUE
CD4T	cg14350312	0.15	0.11	0.189	0.783	7.446	0	0	14.621	TRUE
CD4T	cg25228562	0.106	0.078	0.134	0.88	7.446	0	0	14.621	TRUE
CD4T	cg08246318	0.158	0.116	0.2	0.712	7.446	0	0	14.62	TRUE
CD4T	cg05744184	0.295	0.217	0.374	0.376	7.446	0	0	14.62	TRUE
CD4T	cg00341885	0.26	0.191	0.328	0.703	7.446	0	0	14.62	TRUE
CD4T	cg03214640	0.184	0.135	0.233	0.713	7.446	0	0	14.62	TRUE
CD4T	cg13152158	0.158	0.116	0.2	0.807	7.446	0	0	14.62	TRUE
CD4T	cg06099697	0.185	0.136	0.234	0.604	7.446	0	0	14.62	TRUE
CD4T	cg02197330	-0.072	-0.091	-0.053	0.082	-7.446	0	0	14.62	FALSE
CD4T	cg19936954	0.113	0.083	0.143	0.204	7.446	0	0	14.619	TRUE
CD4T	cg13900023	0.022	0.016	0.027	0.024	7.445	0	0	14.619	FALSE
CD4T	cg22834542	0.254	0.186	0.321	0.631	7.446	0	0	14.619	TRUE
CD4T	cg19074709	0.286	0.21	0.362	0.633	7.446	0	0	14.619	TRUE
CD4T	cg05034432	-0.059	-0.075	-0.043	0.11	-7.445	0	0	14.619	FALSE
CD4T	cg02084729	-0.067	-0.084	-0.049	0.147	-7.445	0	0	14.618	FALSE
CD4T	cg07223090	0.141	0.103	0.178	0.676	7.446	0	0	14.617	TRUE
CD4T	cg22501143	-0.207	-0.262	-0.152	0.701	-7.446	0	0	14.617	TRUE
CD4T	cg14490447	0.128	0.094	0.161	0.756	7.445	0	0	14.616	TRUE
CD4T	cg02280912	-0.085	-0.108	-0.062	0.128	-7.445	0	0	14.616	FALSE
CD4T	cg00000721	0.104	0.077	0.132	0.869	7.445	0	0	14.616	TRUE
CD4T	cg11363701	0.091	0.067	0.115	0.833	7.445	0	0	14.616	FALSE
CD4T	cg24069376	0.144	0.106	0.183	0.108	7.445	0	0	14.615	TRUE
CD4T	cg03814063	0.285	0.209	0.361	0.535	7.445	0	0	14.615	TRUE
CD4T	cg19425969	0.186	0.136	0.235	0.664	7.445	0	0	14.615	TRUE
CD4T	cg17625032	0.134	0.098	0.169	0.767	7.445	0	0	14.615	TRUE
CD4T	cg20068209	-0.238	-0.301	-0.175	0.434	-7.445	0	0	14.615	TRUE
CD4T	cg21764262	0.22	0.161	0.278	0.551	7.445	0	0	14.614	TRUE
CD4T	cg16424178	-0.063	-0.079	-0.046	0.078	-7.444	0	0	14.614	FALSE
CD4T	cg09612463	0.134	0.099	0.17	0.686	7.445	0	0	14.614	TRUE
CD4T	cg02853387	0.185	0.136	0.234	0.263	7.445	0	0	14.613	TRUE
CD4T	cg14237674	-0.068	-0.086	-0.05	0.088	-7.444	0	0	14.613	FALSE
CD4T	cg05668351	0.18	0.132	0.228	0.774	7.445	0	0	14.613	TRUE
CD4T	cg21339969	-0.067	-0.085	-0.049	0.149	-7.444	0	0	14.613	FALSE
CD4T	cg03511282	0.106	0.077	0.134	0.862	7.445	0	0	14.612	TRUE
CD4T	cg07054895	0.112	0.083	0.142	0.812	7.445	0	0	14.612	TRUE
CD4T	ch.1.1416966F	-0.067	-0.085	-0.05	0.088	-7.444	0	0	14.612	FALSE
CD4T	cg07260128	0.197	0.145	0.25	0.754	7.445	0	0	14.612	TRUE
CD4T	cg01151029	0.23	0.169	0.291	0.685	7.444	0	0	14.611	TRUE
CD4T	cg16865446	-0.321	-0.406	-0.236	0.39	-7.444	0	0	14.611	TRUE
CD4T	cg02248235	0.131	0.096	0.166	0.802	7.444	0	0	14.611	TRUE
CD4T	cg26354493	0.306	0.224	0.387	0.596	7.444	0	0	14.61	TRUE
CD4T	cg02562109	-0.063	-0.08	-0.047	0.077	-7.443	0	0	14.61	FALSE
CD4T	cg01765406	0.242	0.178	0.307	0.694	7.444	0	0	14.61	TRUE
CD4T	cg01489419	0.287	0.21	0.363	0.579	7.444	0	0	14.61	TRUE
CD4T	cg18638118	0.209	0.153	0.265	0.604	7.444	0	0	14.61	TRUE
CD4T	cg15983528	0.183	0.134	0.232	0.81	7.444	0	0	14.61	TRUE
CD4T	cg04148285	0.093	0.068	0.117	0.184	7.444	0	0	14.61	FALSE
CD4T	cg15673896	0.187	0.138	0.237	0.779	7.444	0	0	14.61	TRUE
CD4T	cg21561124	0.131	0.096	0.166	0.646	7.444	0	0	14.609	TRUE
CD4T	cg25539505	0.215	0.158	0.272	0.736	7.444	0	0	14.608	TRUE
CD4T	cg08458912	0.236	0.174	0.299	0.692	7.444	0	0	14.608	TRUE
CD4T	cg15665646	-0.103	-0.13	-0.075	0.125	-7.444	0	0	14.608	TRUE
CD4T	cg12402318	0.196	0.144	0.248	0.688	7.444	0	0	14.608	TRUE
CD4T	cg14643399	0.227	0.166	0.287	0.527	7.444	0	0	14.608	TRUE
CD4T	cg03043157	0.235	0.173	0.298	0.209	7.444	0	0	14.607	TRUE
CD4T	cg18313416	0.314	0.231	0.398	0.547	7.444	0	0	14.607	TRUE
CD4T	cg26957951	0.209	0.154	0.265	0.619	7.444	0	0	14.607	TRUE
CD4T	cg09810961	0.3	0.221	0.38	0.61	7.444	0	0	14.607	TRUE
CD4T	cg11374169	0.121	0.089	0.154	0.856	7.444	0	0	14.607	TRUE
CD4T	cg07570570	-0.045	-0.056	-0.033	0.071	-7.442	0	0	14.607	FALSE
CD4T	cg07879739	-0.079	-0.1	-0.058	0.097	-7.443	0	0	14.607	FALSE
CD4T	cg01007665	-0.058	-0.074	-0.043	0.107	-7.442	0	0	14.606	FALSE
CD4T	cg10985647	-0.077	-0.098	-0.057	0.102	-7.443	0	0	14.605	FALSE
CD4T	cg01234420	0.239	0.175	0.302	0.423	7.443	0	0	14.605	TRUE
CD4T	cg13688262	0.128	0.094	0.162	0.769	7.443	0	0	14.605	TRUE
CD4T	cg10631471	0.198	0.145	0.251	0.533	7.443	0	0	14.605	TRUE
CD4T	cg00899400	0.299	0.22	0.379	0.564	7.443	0	0	14.605	TRUE
CD4T	cg11202720	0.151	0.111	0.192	0.791	7.443	0	0	14.605	TRUE
CD4T	cg02807219	0.113	0.083	0.143	0.837	7.443	0	0	14.605	TRUE
CD4T	cg04225760	0.154	0.113	0.196	0.673	7.443	0	0	14.604	TRUE
CD4T	cg19854666	0.158	0.116	0.199	0.613	7.443	0	0	14.604	TRUE
CD4T	cg17776688	0.172	0.126	0.218	0.621	7.443	0	0	14.603	TRUE
CD4T	cg27177415	0.16	0.117	0.202	0.791	7.443	0	0	14.603	TRUE
CD4T	cg26727155	0.092	0.068	0.116	0.84	7.443	0	0	14.603	FALSE
CD4T	cg02404377	0.173	0.127	0.219	0.782	7.443	0	0	14.603	TRUE
CD4T	cg27470433	0.127	0.093	0.161	0.771	7.443	0	0	14.603	TRUE
CD4T	cg22282941	0.245	0.18	0.31	0.522	7.443	0	0	14.603	TRUE
CD4T	cg08548089	-0.25	-0.316	-0.183	0.591	-7.443	0	0	14.603	TRUE
CD4T	cg11074968	0.14	0.103	0.178	0.751	7.443	0	0	14.602	TRUE
CD4T	cg13657092	-0.027	-0.034	-0.02	0.044	-7.441	0	0	14.602	FALSE
CD4T	cg01575519	0.175	0.128	0.222	0.751	7.443	0	0	14.602	TRUE
CD4T	cg26515846	-0.041	-0.052	-0.03	0.054	-7.441	0	0	14.602	FALSE
CD4T	cg13338132	0.173	0.127	0.219	0.707	7.443	0	0	14.601	TRUE
CD4T	cg01422009	0.229	0.168	0.29	0.663	7.442	0	0	14.6	TRUE
CD4T	cg02261408	0.109	0.08	0.138	0.85	7.442	0	0	14.6	TRUE
CD4T	cg04899273	0.163	0.12	0.206	0.528	7.442	0	0	14.599	TRUE
CD4T	cg22120094	-0.067	-0.085	-0.049	0.114	-7.441	0	0	14.599	FALSE
CD4T	cg03407651	0.094	0.069	0.119	0.886	7.442	0	0	14.599	FALSE
CD4T	cg14528979	0.145	0.107	0.184	0.819	7.442	0	0	14.599	TRUE
CD4T	cg08278357	-0.072	-0.091	-0.053	0.078	-7.442	0	0	14.599	FALSE
CD4T	cg16313485	0.215	0.158	0.272	0.73	7.442	0	0	14.598	TRUE
CD4T	cg21108554	0.302	0.221	0.382	0.324	7.442	0	0	14.598	TRUE
CD4T	cg02414710	0.06	0.044	0.077	0.883	7.441	0	0	14.598	FALSE
CD4T	cg15086820	0.093	0.068	0.118	0.703	7.442	0	0	14.598	FALSE
CD4T	cg01036148	-0.065	-0.083	-0.048	0.099	-7.441	0	0	14.597	FALSE
CD4T	cg25765819	0.075	0.055	0.095	0.884	7.441	0	0	14.597	FALSE
CD4T	cg02546376	0.178	0.131	0.226	0.54	7.442	0	0	14.597	TRUE
CD4T	cg08378220	0.138	0.101	0.175	0.322	7.442	0	0	14.597	TRUE
CD4T	cg15931168	-0.232	-0.294	-0.17	0.409	-7.442	0	0	14.597	TRUE
CD4T	cg11663600	-0.087	-0.111	-0.064	0.118	-7.442	0	0	14.596	FALSE
CD4T	cg17010112	0.064	0.047	0.081	0.039	7.441	0	0	14.596	FALSE
CD4T	cg00061635	-0.18	-0.228	-0.132	0.713	-7.441	0	0	14.596	TRUE
CD4T	cg26499363	-0.146	-0.185	-0.107	0.203	-7.441	0	0	14.596	TRUE
CD4T	cg12155036	0.229	0.168	0.289	0.348	7.441	0	0	14.595	TRUE
CD4T	cg17473165	-0.156	-0.197	-0.114	0.226	-7.441	0	0	14.595	TRUE
CD4T	cg26757053	-0.067	-0.085	-0.049	0.077	-7.441	0	0	14.595	FALSE
CD4T	cg07865091	0.301	0.221	0.381	0.275	7.441	0	0	14.595	TRUE
CD4T	cg00868074	0.138	0.101	0.174	0.704	7.441	0	0	14.595	TRUE
CD4T	cg19889580	0.239	0.176	0.303	0.523	7.441	0	0	14.595	TRUE
CD4T	cg01846824	-0.08	-0.101	-0.058	0.129	-7.441	0	0	14.594	FALSE
CD4T	cg14313373	0.259	0.19	0.327	0.64	7.441	0	0	14.594	TRUE
CD4T	cg13468624	0.255	0.187	0.323	0.606	7.441	0	0	14.594	TRUE
CD4T	cg24674087	0.196	0.144	0.248	0.749	7.441	0	0	14.594	TRUE
CD4T	cg27600794	0.143	0.105	0.181	0.725	7.441	0	0	14.594	TRUE
CD4T	ch.4.187742505F	-0.081	-0.102	-0.059	0.092	-7.441	0	0	14.592	FALSE
CD4T	cg00452958	-0.11	-0.14	-0.081	0.176	-7.441	0	0	14.592	TRUE
CD4T	cg12521353	0.065	0.048	0.082	0.043	7.44	0	0	14.592	FALSE
CD4T	cg09318169	0.147	0.108	0.186	0.209	7.441	0	0	14.592	TRUE
CD4T	cg02106978	0.041	0.03	0.051	0.943	7.439	0	0	14.592	FALSE
CD4T	cg25369168	-0.096	-0.122	-0.071	0.109	-7.441	0	0	14.591	FALSE
CD4T	cg08351163	0.261	0.192	0.331	0.612	7.44	0	0	14.59	TRUE
CD4T	cg17346559	0.082	0.06	0.104	0.858	7.44	0	0	14.59	FALSE
CD4T	cg14037393	-0.067	-0.085	-0.049	0.132	-7.44	0	0	14.59	FALSE
CD4T	cg16507755	0.188	0.138	0.237	0.702	7.44	0	0	14.59	TRUE
CD4T	cg25960834	0.059	0.043	0.075	0.098	7.439	0	0	14.589	FALSE
CD4T	cg21846790	-0.133	-0.169	-0.098	0.283	-7.44	0	0	14.589	TRUE
CD4T	cg25688483	-0.062	-0.078	-0.045	0.099	-7.439	0	0	14.589	FALSE
CD4T	cg01058902	-0.094	-0.119	-0.069	0.924	-7.44	0	0	14.589	FALSE
CD4T	cg00772991	0.278	0.204	0.352	0.305	7.44	0	0	14.589	TRUE
CD4T	cg03917666	-0.342	-0.433	-0.251	0.495	-7.44	0	0	14.589	TRUE
CD4T	cg12927990	-0.077	-0.098	-0.057	0.092	-7.44	0	0	14.589	FALSE
CD4T	cg07207742	0.07	0.052	0.089	0.817	7.44	0	0	14.589	FALSE
CD4T	cg12699174	-0.065	-0.082	-0.048	0.085	-7.439	0	0	14.588	FALSE
CD4T	cg26493188	0.153	0.113	0.194	0.749	7.44	0	0	14.588	TRUE
CD4T	cg05635276	-0.073	-0.093	-0.054	0.083	-7.44	0	0	14.588	FALSE
CD4T	cg16658582	0.164	0.121	0.208	0.758	7.44	0	0	14.588	TRUE
CD4T	cg21441211	0.116	0.085	0.147	0.837	7.44	0	0	14.588	TRUE
CD4T	cg25354617	0.107	0.078	0.135	0.809	7.44	0	0	14.588	TRUE
CD4T	cg07333021	0.121	0.089	0.153	0.88	7.44	0	0	14.588	TRUE
CD4T	cg22294908	0.117	0.086	0.148	0.878	7.44	0	0	14.587	TRUE
CD4T	cg10239077	-0.128	-0.162	-0.094	0.203	-7.44	0	0	14.587	TRUE
CD4T	cg02350636	0.183	0.134	0.231	0.724	7.44	0	0	14.587	TRUE
CD4T	cg18054674	0.258	0.19	0.327	0.447	7.44	0	0	14.587	TRUE
CD4T	cg24471268	-0.049	-0.062	-0.036	0.064	-7.438	0	0	14.587	FALSE
CD4T	cg19566648	0.277	0.203	0.351	0.618	7.44	0	0	14.587	TRUE
CD4T	cg05831308	-0.059	-0.075	-0.043	0.104	-7.439	0	0	14.586	FALSE
CD4T	cg20152841	0.275	0.202	0.348	0.64	7.44	0	0	14.586	TRUE
CD4T	cg16284395	0.154	0.113	0.195	0.613	7.439	0	0	14.586	TRUE
CD4T	cg14186304	0.178	0.131	0.225	0.632	7.439	0	0	14.586	TRUE
CD4T	cg11842752	0.142	0.104	0.18	0.768	7.439	0	0	14.585	TRUE
CD4T	cg14420982	-0.055	-0.07	-0.041	0.076	-7.438	0	0	14.585	FALSE
CD4T	cg01467100	0.177	0.13	0.224	0.321	7.439	0	0	14.585	TRUE
CD4T	cg01244342	0.217	0.159	0.275	0.694	7.439	0	0	14.584	TRUE
CD4T	cg18885540	0.201	0.148	0.255	0.667	7.439	0	0	14.584	TRUE
CD4T	cg22169523	0.106	0.078	0.134	0.827	7.439	0	0	14.584	TRUE
CD4T	cg20557778	0.183	0.134	0.231	0.559	7.439	0	0	14.583	TRUE
CD4T	cg00202460	-0.178	-0.225	-0.131	0.485	-7.439	0	0	14.583	TRUE
CD4T	cg04195807	0.064	0.047	0.081	0.88	7.438	0	0	14.583	FALSE
CD4T	cg22648811	-0.062	-0.078	-0.045	0.08	-7.438	0	0	14.583	FALSE
CD4T	cg27318635	0.105	0.077	0.133	0.863	7.439	0	0	14.582	TRUE
CD4T	cg09887367	0.283	0.208	0.359	0.588	7.439	0	0	14.582	TRUE
CD4T	cg13585586	0.2	0.147	0.253	0.418	7.439	0	0	14.581	TRUE
CD4T	cg25021051	-0.23	-0.291	-0.168	0.332	-7.439	0	0	14.581	TRUE
CD4T	cg14688430	0.132	0.097	0.167	0.761	7.439	0	0	14.581	TRUE
CD4T	cg15075902	0.05	0.037	0.064	0.895	7.437	0	0	14.581	FALSE
CD4T	cg09323898	0.272	0.2	0.344	0.631	7.438	0	0	14.58	TRUE
CD4T	cg01010091	0.254	0.187	0.322	0.408	7.438	0	0	14.58	TRUE
CD4T	cg22512573	-0.226	-0.286	-0.166	0.684	-7.438	0	0	14.58	TRUE
CD4T	cg11264392	0.25	0.183	0.316	0.604	7.438	0	0	14.579	TRUE
CD4T	cg24399529	0.177	0.13	0.224	0.208	7.438	0	0	14.579	TRUE
CD4T	cg05272157	0.055	0.04	0.07	0.893	7.437	0	0	14.579	FALSE
CD4T	cg22004151	-0.07	-0.088	-0.051	0.076	-7.438	0	0	14.579	FALSE
CD4T	cg00744739	0.18	0.132	0.228	0.589	7.438	0	0	14.578	TRUE
CD4T	cg25588348	0.292	0.214	0.37	0.536	7.438	0	0	14.578	TRUE
CD4T	cg22657492	0.131	0.096	0.166	0.826	7.438	0	0	14.578	TRUE
CD4T	cg09864325	0.186	0.136	0.235	0.801	7.438	0	0	14.577	TRUE
CD4T	cg18715243	0.215	0.158	0.272	0.486	7.438	0	0	14.577	TRUE
CD4T	cg06788404	-0.071	-0.09	-0.052	0.09	-7.437	0	0	14.577	FALSE
CD4T	cg25658884	0.217	0.159	0.275	0.675	7.438	0	0	14.577	TRUE
CD4T	cg18480654	0.288	0.211	0.364	0.573	7.438	0	0	14.577	TRUE
CD4T	cg23389785	-0.066	-0.083	-0.048	0.96	-7.437	0	0	14.577	FALSE
CD4T	cg11536474	-0.249	-0.316	-0.183	0.259	-7.438	0	0	14.576	TRUE
CD4T	cg22406518	-0.047	-0.059	-0.034	0.113	-7.436	0	0	14.576	FALSE
CD4T	cg11964823	0.181	0.133	0.229	0.1	7.438	0	0	14.576	TRUE
CD4T	cg15937109	0.099	0.073	0.126	0.785	7.438	0	0	14.576	FALSE
CD4T	cg19946631	-0.088	-0.112	-0.065	0.182	-7.437	0	0	14.575	FALSE
CD4T	cg15181151	0.224	0.164	0.283	0.527	7.437	0	0	14.575	TRUE
CD4T	cg12044654	0.139	0.102	0.176	0.832	7.437	0	0	14.575	TRUE
CD4T	cg00752143	0.156	0.115	0.198	0.658	7.437	0	0	14.575	TRUE
CD4T	cg03516836	-0.054	-0.068	-0.04	0.094	-7.436	0	0	14.575	FALSE
CD4T	cg07992484	-0.211	-0.267	-0.155	0.631	-7.437	0	0	14.575	TRUE
CD4T	cg14471996	0.145	0.107	0.184	0.493	7.437	0	0	14.574	TRUE
CD4T	cg22102082	0.091	0.067	0.115	0.868	7.437	0	0	14.574	FALSE
CD4T	cg11181763	0.242	0.177	0.306	0.671	7.437	0	0	14.574	TRUE
CD4T	cg19978141	0.107	0.079	0.136	0.848	7.437	0	0	14.574	TRUE
CD4T	cg12034167	-0.055	-0.069	-0.04	0.069	-7.436	0	0	14.574	FALSE
CD4T	cg19984170	-0.241	-0.305	-0.177	0.434	-7.437	0	0	14.574	TRUE
CD4T	cg00789960	0.184	0.135	0.233	0.861	7.437	0	0	14.574	TRUE
CD4T	cg21233517	0.05	0.037	0.064	0.053	7.436	0	0	14.573	FALSE
CD4T	cg23324123	0.075	0.055	0.095	0.896	7.437	0	0	14.573	FALSE
CD4T	cg19264123	-0.044	-0.055	-0.032	0.077	-7.436	0	0	14.573	FALSE
CD4T	cg10248100	-0.272	-0.344	-0.199	0.341	-7.437	0	0	14.572	TRUE
CD4T	cg16926445	0.155	0.114	0.196	0.626	7.437	0	0	14.572	TRUE
CD4T	cg27627662	0.181	0.133	0.229	0.779	7.437	0	0	14.572	TRUE
CD4T	cg23033785	-0.054	-0.068	-0.04	0.071	-7.436	0	0	14.572	FALSE
CD4T	cg17305638	-0.049	-0.062	-0.036	0.06	-7.436	0	0	14.572	FALSE
CD4T	cg23842941	0.134	0.098	0.17	0.687	7.437	0	0	14.572	TRUE
CD4T	cg16711556	0.29	0.213	0.367	0.526	7.437	0	0	14.572	TRUE
CD4T	cg25005422	-0.07	-0.089	-0.051	0.076	-7.436	0	0	14.572	FALSE
CD4T	cg02743342	0.105	0.077	0.133	0.853	7.437	0	0	14.572	TRUE
CD4T	cg01151678	0.106	0.078	0.134	0.856	7.437	0	0	14.571	TRUE
CD4T	cg13400493	-0.158	-0.2	-0.116	0.831	-7.437	0	0	14.571	TRUE
CD4T	cg00821604	0.204	0.15	0.259	0.733	7.437	0	0	14.571	TRUE
CD4T	cg13726456	-0.082	-0.103	-0.06	0.415	-7.436	0	0	14.57	FALSE
CD4T	cg17516660	0.12	0.088	0.152	0.86	7.436	0	0	14.57	TRUE
CD4T	cg00842076	0.257	0.188	0.325	0.632	7.436	0	0	14.57	TRUE
CD4T	cg05855124	0.275	0.202	0.348	0.662	7.436	0	0	14.569	TRUE
CD4T	cg26691898	0.074	0.054	0.094	0.845	7.436	0	0	14.569	FALSE
CD4T	cg06601993	0.173	0.127	0.219	0.757	7.436	0	0	14.569	TRUE
CD4T	cg23367608	-0.073	-0.092	-0.053	0.122	-7.436	0	0	14.569	FALSE
CD4T	cg17793059	-0.073	-0.092	-0.053	0.136	-7.436	0	0	14.569	FALSE
CD4T	cg03825234	0.182	0.134	0.231	0.69	7.436	0	0	14.568	TRUE
CD4T	cg17573292	-0.293	-0.371	-0.215	0.377	-7.436	0	0	14.568	TRUE
CD4T	cg23528142	0.212	0.156	0.268	0.757	7.436	0	0	14.568	TRUE
CD4T	cg24810594	-0.067	-0.085	-0.049	0.082	-7.435	0	0	14.567	FALSE
CD4T	cg03416228	0.191	0.14	0.242	0.605	7.436	0	0	14.567	TRUE
CD4T	cg19193135	0.16	0.117	0.203	0.792	7.436	0	0	14.567	TRUE
CD4T	cg04557025	0.182	0.134	0.231	0.726	7.436	0	0	14.567	TRUE
CD4T	cg16034881	-0.057	-0.072	-0.042	0.067	-7.435	0	0	14.566	FALSE
CD4T	cg02821150	0.26	0.191	0.329	0.644	7.436	0	0	14.566	TRUE
CD4T	cg24840300	0.362	0.265	0.458	0.579	7.436	0	0	14.566	TRUE
CD4T	cg07589143	-0.065	-0.082	-0.048	0.098	-7.435	0	0	14.566	FALSE
CD4T	cg20499941	0.216	0.158	0.273	0.61	7.436	0	0	14.566	TRUE
CD4T	cg08871189	-0.047	-0.059	-0.034	0.081	-7.434	0	0	14.566	FALSE
CD4T	cg00219210	0.185	0.136	0.235	0.794	7.436	0	0	14.565	TRUE
CD4T	cg09510416	-0.148	-0.187	-0.108	0.436	-7.435	0	0	14.564	TRUE
CD4T	cg12808664	0.186	0.137	0.236	0.785	7.435	0	0	14.564	TRUE
CD4T	cg00510160	0.249	0.183	0.315	0.502	7.435	0	0	14.564	TRUE
CD4T	cg23987444	-0.087	-0.11	-0.064	0.118	-7.435	0	0	14.564	FALSE
CD4T	cg22309518	0.158	0.116	0.201	0.703	7.435	0	0	14.563	TRUE
CD4T	cg20822693	-0.181	-0.229	-0.133	0.804	-7.435	0	0	14.562	TRUE
CD4T	cg02441982	0.207	0.152	0.262	0.696	7.435	0	0	14.562	TRUE
CD4T	cg22884717	0.081	0.059	0.103	0.883	7.435	0	0	14.562	FALSE
CD4T	cg04665374	0.143	0.105	0.181	0.232	7.435	0	0	14.562	TRUE
CD4T	cg08327744	0.192	0.141	0.243	0.46	7.435	0	0	14.562	TRUE
CD4T	cg01395690	0.168	0.123	0.213	0.73	7.435	0	0	14.562	TRUE
CD4T	cg00674304	-0.077	-0.098	-0.057	0.105	-7.435	0	0	14.561	FALSE
CD4T	cg01917340	0.213	0.156	0.269	0.416	7.435	0	0	14.561	TRUE
CD4T	cg12406992	0.226	0.166	0.286	0.675	7.435	0	0	14.561	TRUE
CD4T	cg02510185	0.169	0.124	0.213	0.78	7.435	0	0	14.561	TRUE
CD4T	cg09954189	0.233	0.171	0.294	0.581	7.435	0	0	14.561	TRUE
CD4T	cg15895543	0.08	0.059	0.101	0.841	7.434	0	0	14.561	FALSE
CD4T	cg25203092	-0.062	-0.078	-0.045	0.079	-7.434	0	0	14.56	FALSE
CD4T	cg00330492	-0.099	-0.125	-0.072	0.119	-7.435	0	0	14.56	FALSE
CD4T	cg25007393	0.169	0.124	0.214	0.779	7.434	0	0	14.56	TRUE
CD4T	cg20326580	0.078	0.058	0.099	0.817	7.434	0	0	14.56	FALSE
CD4T	cg01169772	-0.082	-0.103	-0.06	0.089	-7.434	0	0	14.56	FALSE
CD4T	cg18406255	0.103	0.076	0.131	0.886	7.434	0	0	14.559	TRUE
CD4T	cg10971559	0.263	0.193	0.333	0.661	7.434	0	0	14.559	TRUE
CD4T	cg00993308	0.207	0.152	0.262	0.598	7.434	0	0	14.559	TRUE
CD4T	cg13694400	0.088	0.064	0.111	0.131	7.434	0	0	14.558	FALSE
CD4T	cg00936911	0.106	0.078	0.134	0.879	7.434	0	0	14.558	TRUE
CD4T	cg00854006	-0.05	-0.064	-0.037	0.056	-7.433	0	0	14.558	FALSE
CD4T	cg12137928	0.209	0.153	0.265	0.352	7.434	0	0	14.558	TRUE
CD4T	cg11168006	0.203	0.149	0.257	0.708	7.434	0	0	14.558	TRUE
CD4T	cg09910271	0.206	0.151	0.26	0.558	7.434	0	0	14.558	TRUE
CD4T	cg04253465	0.147	0.108	0.186	0.769	7.434	0	0	14.557	TRUE
CD4T	cg08147813	0.243	0.178	0.307	0.664	7.434	0	0	14.556	TRUE
CD4T	cg01184539	0.199	0.146	0.252	0.708	7.434	0	0	14.556	TRUE
CD4T	cg13023621	0.22	0.161	0.279	0.508	7.434	0	0	14.556	TRUE
CD4T	cg15939920	0.287	0.211	0.364	0.603	7.434	0	0	14.555	TRUE
CD4T	cg01736278	0.14	0.102	0.177	0.791	7.434	0	0	14.555	TRUE
CD4T	cg15575914	0.161	0.118	0.204	0.83	7.433	0	0	14.555	TRUE
CD4T	cg23705032	-0.063	-0.08	-0.046	0.082	-7.433	0	0	14.554	FALSE
CD4T	cg06418184	-0.054	-0.068	-0.039	0.063	-7.432	0	0	14.554	FALSE
CD4T	cg11499699	0.153	0.112	0.194	0.739	7.433	0	0	14.554	TRUE
CD4T	cg13095190	0.16	0.118	0.203	0.765	7.433	0	0	14.554	TRUE
CD4T	cg18395327	-0.057	-0.072	-0.042	0.093	-7.432	0	0	14.554	FALSE
CD4T	cg20379170	0.24	0.176	0.304	0.682	7.433	0	0	14.553	TRUE
CD4T	cg09307468	-0.135	-0.171	-0.099	0.198	-7.433	0	0	14.553	TRUE
CD4T	cg22092126	0.251	0.184	0.318	0.685	7.433	0	0	14.552	TRUE
CD4T	cg00603435	0.237	0.174	0.3	0.52	7.433	0	0	14.552	TRUE
CD4T	cg00344888	0.051	0.038	0.065	0.899	7.432	0	0	14.552	FALSE
CD4T	cg16023581	0.133	0.098	0.169	0.854	7.433	0	0	14.552	TRUE
CD4T	cg13352750	-0.172	-0.218	-0.127	0.163	-7.433	0	0	14.552	TRUE
CD4T	cg15031106	-0.047	-0.06	-0.035	0.113	-7.432	0	0	14.551	FALSE
CD4T	cg19746375	0.192	0.141	0.243	0.738	7.433	0	0	14.551	TRUE
CD4T	cg08510718	0.078	0.057	0.098	0.943	7.433	0	0	14.551	FALSE
CD4T	cg00628788	0.199	0.146	0.251	0.253	7.433	0	0	14.551	TRUE
CD4T	cg00062873	0.094	0.069	0.119	0.87	7.433	0	0	14.551	FALSE
CD4T	cg21791696	0.137	0.1	0.173	0.671	7.433	0	0	14.551	TRUE
CD4T	cg04588138	0.297	0.218	0.375	0.632	7.433	0	0	14.551	TRUE
CD4T	cg27457105	-0.07	-0.089	-0.051	0.075	-7.432	0	0	14.551	FALSE
CD4T	cg02373435	-0.068	-0.086	-0.05	0.074	-7.432	0	0	14.551	FALSE
CD4T	cg14233507	-0.191	-0.241	-0.14	0.245	-7.433	0	0	14.551	TRUE
CD4T	cg12183032	0.209	0.154	0.265	0.727	7.433	0	0	14.55	TRUE
CD4T	cg06651505	0.218	0.16	0.276	0.704	7.433	0	0	14.55	TRUE
CD4T	cg12849484	0.245	0.18	0.31	0.721	7.433	0	0	14.55	TRUE
CD4T	cg02007381	-0.029	-0.037	-0.022	0.038	-7.431	0	0	14.549	FALSE
CD4T	cg11800608	0.173	0.127	0.219	0.478	7.432	0	0	14.549	TRUE
CD4T	cg02810375	0.141	0.103	0.178	0.723	7.432	0	0	14.549	TRUE
CD4T	cg23457622	0.131	0.096	0.166	0.81	7.432	0	0	14.549	TRUE
CD4T	cg13196652	0.059	0.043	0.074	0.06	7.431	0	0	14.549	FALSE
CD4T	cg02304285	-0.072	-0.092	-0.053	0.081	-7.432	0	0	14.548	FALSE
CD4T	cg26350222	0.157	0.115	0.198	0.771	7.432	0	0	14.548	TRUE
CD4T	cg08387815	-0.057	-0.073	-0.042	0.085	-7.431	0	0	14.548	FALSE
CD4T	cg08630962	-0.065	-0.082	-0.048	0.081	-7.431	0	0	14.548	FALSE
CD4T	cg01667953	0.082	0.06	0.104	0.714	7.432	0	0	14.548	FALSE
CD4T	cg00644554	0.284	0.208	0.36	0.645	7.432	0	0	14.547	TRUE
CD4T	cg19135982	-0.046	-0.059	-0.034	0.055	-7.431	0	0	14.547	FALSE
CD4T	cg02163322	0.163	0.12	0.207	0.786	7.432	0	0	14.547	TRUE
CD4T	cg25273027	0.186	0.136	0.235	0.731	7.432	0	0	14.546	TRUE
CD4T	cg25573635	0.173	0.127	0.219	0.249	7.432	0	0	14.546	TRUE
CD4T	cg22934970	-0.072	-0.091	-0.053	0.106	-7.431	0	0	14.546	FALSE
CD4T	cg22995114	-0.035	-0.044	-0.026	0.043	-7.431	0	0	14.546	FALSE
CD4T	cg23075970	0.161	0.118	0.204	0.584	7.432	0	0	14.546	TRUE
CD4T	cg11527168	0.112	0.082	0.142	0.729	7.432	0	0	14.546	TRUE
CD4T	cg15533921	0.186	0.137	0.236	0.593	7.432	0	0	14.546	TRUE
CD4T	cg05114898	0.157	0.115	0.199	0.502	7.432	0	0	14.546	TRUE
CD4T	cg06862589	0.194	0.142	0.246	0.606	7.432	0	0	14.546	TRUE
CD4T	cg00008665	0.16	0.117	0.203	0.607	7.432	0	0	14.545	TRUE
CD4T	cg05051550	0.145	0.107	0.184	0.786	7.432	0	0	14.545	TRUE
CD4T	cg25887294	-0.077	-0.097	-0.056	0.102	-7.431	0	0	14.545	FALSE
CD4T	cg24801587	-0.16	-0.203	-0.118	0.194	-7.432	0	0	14.545	TRUE
CD4T	cg01116831	0.27	0.198	0.342	0.636	7.432	0	0	14.545	TRUE
CD4T	cg02939598	0.191	0.14	0.242	0.792	7.432	0	0	14.545	TRUE
CD4T	cg08821193	-0.09	-0.113	-0.066	0.138	-7.432	0	0	14.545	FALSE
CD4T	cg26106524	-0.034	-0.043	-0.025	0.08	-7.43	0	0	14.544	FALSE
CD4T	cg02609127	-0.091	-0.115	-0.067	0.105	-7.431	0	0	14.544	FALSE
CD4T	cg01234610	0.23	0.169	0.291	0.498	7.431	0	0	14.544	TRUE
CD4T	cg16060551	0.115	0.084	0.145	0.851	7.431	0	0	14.543	TRUE
CD4T	cg00405198	-0.071	-0.09	-0.052	0.102	-7.431	0	0	14.543	FALSE
CD4T	cg12125772	0.288	0.211	0.365	0.465	7.431	0	0	14.543	TRUE
CD4T	cg04874463	0.202	0.148	0.256	0.617	7.431	0	0	14.543	TRUE
CD4T	cg24384472	0.225	0.165	0.285	0.702	7.431	0	0	14.543	TRUE
CD4T	cg08128228	-0.083	-0.105	-0.061	0.091	-7.431	0	0	14.542	FALSE
CD4T	cg08190858	-0.226	-0.286	-0.165	0.259	-7.431	0	0	14.542	TRUE
CD4T	cg17187438	0.091	0.067	0.115	0.875	7.431	0	0	14.542	FALSE
CD4T	cg09010791	0.224	0.164	0.284	0.77	7.431	0	0	14.541	TRUE
CD4T	cg04975598	0.018	0.013	0.023	0.018	7.43	0	0	14.541	FALSE
CD4T	cg20933109	-0.094	-0.12	-0.069	0.121	-7.431	0	0	14.54	FALSE
CD4T	cg21673175	0.259	0.19	0.328	0.266	7.431	0	0	14.54	TRUE
CD4T	cg16277071	0.252	0.185	0.319	0.51	7.431	0	0	14.54	TRUE
CD4T	cg16626063	-0.141	-0.178	-0.103	0.634	-7.431	0	0	14.54	TRUE
CD4T	cg15956738	-0.078	-0.098	-0.057	0.09	-7.43	0	0	14.54	FALSE
CD4T	cg17759535	-0.2	-0.254	-0.147	0.202	-7.431	0	0	14.54	TRUE
CD4T	cg15134801	0.239	0.175	0.302	0.325	7.43	0	0	14.539	TRUE
CD4T	cg23501177	-0.111	-0.14	-0.081	0.145	-7.43	0	0	14.539	TRUE
CD4T	cg05090835	-0.066	-0.083	-0.048	0.082	-7.43	0	0	14.539	FALSE
CD4T	cg08478016	0.216	0.159	0.274	0.707	7.43	0	0	14.538	TRUE
CD4T	cg10683939	0.253	0.186	0.32	0.615	7.43	0	0	14.538	TRUE
CD4T	cg13428152	-0.063	-0.079	-0.046	0.105	-7.429	0	0	14.538	FALSE
CD4T	cg25851152	-0.11	-0.139	-0.081	0.149	-7.43	0	0	14.538	TRUE
CD4T	cg01633093	0.147	0.108	0.186	0.807	7.43	0	0	14.538	TRUE
CD4T	cg11071762	-0.15	-0.19	-0.11	0.165	-7.43	0	0	14.537	TRUE
CD4T	cg22166565	-0.075	-0.095	-0.055	0.091	-7.43	0	0	14.537	FALSE
CD4T	cg14083356	-0.121	-0.153	-0.089	0.899	-7.43	0	0	14.537	TRUE
CD4T	cg22541858	-0.089	-0.113	-0.065	0.113	-7.43	0	0	14.536	FALSE
CD4T	cg11933232	-0.048	-0.061	-0.035	0.08	-7.429	0	0	14.536	FALSE
CD4T	cg23667734	-0.125	-0.158	-0.091	0.136	-7.43	0	0	14.536	TRUE
CD4T	cg18212591	-0.052	-0.066	-0.038	0.117	-7.429	0	0	14.536	FALSE
CD4T	cg03206537	-0.238	-0.301	-0.174	0.507	-7.43	0	0	14.536	TRUE
CD4T	cg12921275	-0.096	-0.121	-0.07	0.173	-7.43	0	0	14.535	FALSE
CD4T	cg09201327	-0.083	-0.105	-0.061	0.121	-7.43	0	0	14.535	FALSE
CD4T	cg04656101	0.193	0.142	0.244	0.565	7.43	0	0	14.535	TRUE
CD4T	cg18346531	0.209	0.153	0.264	0.506	7.43	0	0	14.535	TRUE
CD4T	cg13204432	0.11	0.081	0.14	0.838	7.43	0	0	14.535	TRUE
CD4T	cg23619217	-0.144	-0.183	-0.106	0.74	-7.43	0	0	14.535	TRUE
CD4T	cg05369547	0.146	0.107	0.185	0.787	7.43	0	0	14.535	TRUE
CD4T	cg00271964	0.108	0.079	0.137	0.878	7.43	0	0	14.534	TRUE
CD4T	cg19754658	0.161	0.118	0.205	0.613	7.43	0	0	14.534	TRUE
CD4T	cg18472912	0.195	0.143	0.247	0.691	7.429	0	0	14.534	TRUE
CD4T	cg00391945	0.084	0.062	0.106	0.901	7.429	0	0	14.534	FALSE
CD4T	cg26084141	0.209	0.153	0.264	0.415	7.429	0	0	14.533	TRUE
CD4T	cg09736934	0.153	0.112	0.194	0.756	7.429	0	0	14.533	TRUE
CD4T	cg19591003	0.124	0.091	0.157	0.808	7.429	0	0	14.533	TRUE
CD4T	cg26752613	0.2	0.146	0.253	0.755	7.429	0	0	14.533	TRUE
CD4T	cg04175872	-0.209	-0.265	-0.153	0.295	-7.429	0	0	14.533	TRUE
CD4T	cg17122577	0.147	0.108	0.186	0.786	7.429	0	0	14.533	TRUE
CD4T	cg18872215	0.088	0.065	0.111	0.061	7.429	0	0	14.533	FALSE
CD4T	cg05044764	0.141	0.103	0.178	0.634	7.429	0	0	14.533	TRUE
CD4T	cg21913888	0.218	0.16	0.276	0.415	7.429	0	0	14.533	TRUE
CD4T	cg05367052	0.108	0.079	0.136	0.873	7.429	0	0	14.532	TRUE
CD4T	cg04523268	-0.065	-0.083	-0.048	0.085	-7.428	0	0	14.532	FALSE
CD4T	cg17400559	0.155	0.114	0.197	0.753	7.429	0	0	14.532	TRUE
CD4T	cg21357361	-0.086	-0.11	-0.063	0.103	-7.429	0	0	14.532	FALSE
CD4T	cg21331324	0.212	0.156	0.269	0.467	7.429	0	0	14.532	TRUE
CD4T	cg17918965	0.146	0.107	0.185	0.725	7.429	0	0	14.531	TRUE
CD4T	cg13976753	0.11	0.081	0.14	0.862	7.429	0	0	14.531	TRUE
CD4T	cg23045991	0.19	0.14	0.241	0.309	7.429	0	0	14.531	TRUE
CD4T	cg04220541	0.214	0.157	0.27	0.685	7.429	0	0	14.531	TRUE
CD4T	cg08286219	0.172	0.126	0.218	0.738	7.429	0	0	14.531	TRUE
CD4T	cg25591867	-0.051	-0.064	-0.037	0.108	-7.427	0	0	14.529	FALSE
CD4T	cg13990585	0.124	0.091	0.156	0.77	7.428	0	0	14.529	TRUE
CD4T	cg05190072	0.144	0.105	0.182	0.65	7.428	0	0	14.529	TRUE
CD4T	cg08520383	0.245	0.18	0.31	0.696	7.428	0	0	14.529	TRUE
CD4T	cg27664018	-0.088	-0.111	-0.064	0.914	-7.428	0	0	14.528	FALSE
CD4T	cg26453592	-0.069	-0.087	-0.051	0.093	-7.428	0	0	14.528	FALSE
CD4T	cg18621819	0.122	0.089	0.154	0.867	7.428	0	0	14.528	TRUE
CD4T	cg23051272	0.241	0.177	0.305	0.389	7.428	0	0	14.528	TRUE
CD4T	cg16628681	0.107	0.079	0.136	0.723	7.428	0	0	14.528	TRUE
CD4T	cg15483436	0.141	0.103	0.178	0.843	7.428	0	0	14.527	TRUE
CD4T	cg26337914	0.181	0.133	0.229	0.717	7.428	0	0	14.527	TRUE
CD4T	cg02788146	-0.039	-0.05	-0.029	0.103	-7.427	0	0	14.527	FALSE
CD4T	cg02790486	0.118	0.086	0.149	0.835	7.428	0	0	14.527	TRUE
CD4T	cg21948071	0.06	0.044	0.076	0.862	7.427	0	0	14.527	FALSE
CD4T	cg08847944	0.199	0.146	0.252	0.762	7.428	0	0	14.527	TRUE
CD4T	cg09766383	-0.063	-0.08	-0.046	0.118	-7.427	0	0	14.526	FALSE
CD4T	cg01912955	-0.194	-0.246	-0.143	0.445	-7.428	0	0	14.526	TRUE
CD4T	cg07135446	-0.063	-0.079	-0.046	0.107	-7.427	0	0	14.526	FALSE
CD4T	cg14100946	0.209	0.153	0.264	0.752	7.428	0	0	14.525	TRUE
CD4T	cg02485345	0.163	0.119	0.206	0.809	7.428	0	0	14.525	TRUE
CD4T	cg16103421	0.265	0.194	0.335	0.505	7.428	0	0	14.525	TRUE
CD4T	cg01101178	0.16	0.117	0.203	0.761	7.428	0	0	14.524	TRUE
CD4T	cg23128495	-0.171	-0.217	-0.126	0.809	-7.428	0	0	14.524	TRUE
CD4T	cg14380576	0.149	0.11	0.189	0.831	7.428	0	0	14.524	TRUE
CD4T	cg08220136	0.066	0.049	0.084	0.071	7.427	0	0	14.524	FALSE
CD4T	cg14246568	0.287	0.211	0.364	0.589	7.428	0	0	14.524	TRUE
CD4T	cg11312674	0.267	0.195	0.338	0.595	7.428	0	0	14.524	TRUE
CD4T	cg03152033	-0.086	-0.109	-0.063	0.111	-7.427	0	0	14.523	FALSE
CD4T	cg22865582	-0.061	-0.077	-0.045	0.078	-7.426	0	0	14.523	FALSE
CD4T	cg17123334	0.126	0.093	0.16	0.849	7.427	0	0	14.522	TRUE
CD4T	cg20080039	-0.063	-0.08	-0.047	0.074	-7.426	0	0	14.522	FALSE
CD4T	cg23696886	-0.088	-0.112	-0.065	0.118	-7.427	0	0	14.522	FALSE
CD4T	cg25232397	0.105	0.077	0.133	0.871	7.427	0	0	14.521	TRUE
CD4T	cg01289103	0.149	0.109	0.188	0.135	7.427	0	0	14.521	TRUE
CD4T	cg06379192	0.198	0.146	0.251	0.756	7.427	0	0	14.521	TRUE
CD4T	cg02062650	0.051	0.037	0.064	0.05	7.426	0	0	14.521	FALSE
CD4T	cg14850764	0.159	0.116	0.201	0.65	7.427	0	0	14.521	TRUE
CD4T	cg00472841	0.111	0.081	0.14	0.818	7.427	0	0	14.52	TRUE
CD4T	cg08751352	-0.172	-0.217	-0.126	0.296	-7.427	0	0	14.52	TRUE
CD4T	cg13020466	0.172	0.126	0.217	0.736	7.427	0	0	14.52	TRUE
CD4T	cg23446939	0.152	0.111	0.192	0.815	7.427	0	0	14.52	TRUE
CD4T	cg01590439	0.187	0.137	0.237	0.568	7.427	0	0	14.519	TRUE
CD4T	cg25073137	-0.097	-0.123	-0.071	0.859	-7.427	0	0	14.519	FALSE
CD4T	cg18479249	0.292	0.214	0.37	0.557	7.427	0	0	14.519	TRUE
CD4T	cg12636421	0.215	0.157	0.272	0.588	7.427	0	0	14.519	TRUE
CD4T	cg00907503	0.091	0.067	0.115	0.885	7.427	0	0	14.519	FALSE
CD4T	cg06591011	-0.228	-0.289	-0.167	0.314	-7.427	0	0	14.519	TRUE
CD4T	cg05749971	-0.064	-0.081	-0.047	0.092	-7.426	0	0	14.519	FALSE
CD4T	cg08065063	0.159	0.117	0.202	0.74	7.426	0	0	14.518	TRUE
CD4T	cg05341786	0.153	0.112	0.194	0.797	7.426	0	0	14.518	TRUE
CD4T	cg14490286	0.102	0.075	0.129	0.88	7.426	0	0	14.518	TRUE
CD4T	cg14993486	0.295	0.217	0.374	0.607	7.426	0	0	14.518	TRUE
CD4T	cg19725935	0.255	0.187	0.322	0.647	7.426	0	0	14.517	TRUE
CD4T	cg03465320	-0.299	-0.379	-0.219	0.619	-7.426	0	0	14.517	TRUE
CD4T	cg02344891	0.184	0.135	0.233	0.743	7.426	0	0	14.516	TRUE
CD4T	cg15456502	0.226	0.166	0.286	0.47	7.426	0	0	14.516	TRUE
CD4T	cg02092590	-0.02	-0.026	-0.015	0.04	-7.425	0	0	14.516	FALSE
CD4T	cg21236500	0.159	0.117	0.202	0.705	7.426	0	0	14.516	TRUE
CD4T	cg09230905	-0.064	-0.081	-0.047	0.142	-7.425	0	0	14.516	FALSE
CD4T	cg03181514	-0.069	-0.088	-0.051	0.108	-7.425	0	0	14.516	FALSE
CD4T	cg03677492	-0.18	-0.228	-0.132	0.283	-7.426	0	0	14.515	TRUE
CD4T	cg24091954	0.158	0.116	0.2	0.774	7.426	0	0	14.515	TRUE
CD4T	cg23208176	-0.085	-0.108	-0.063	0.115	-7.426	0	0	14.515	FALSE
CD4T	cg05365670	0.18	0.132	0.229	0.379	7.426	0	0	14.515	TRUE
CD4T	cg24025721	0.208	0.153	0.264	0.597	7.426	0	0	14.514	TRUE
CD4T	cg07663278	0.146	0.107	0.185	0.395	7.426	0	0	14.514	TRUE
CD4T	cg09150733	0.072	0.053	0.091	0.911	7.425	0	0	14.514	FALSE
CD4T	cg17775899	0.216	0.158	0.273	0.579	7.426	0	0	14.514	TRUE
CD4T	cg27373604	-0.226	-0.286	-0.165	0.797	-7.426	0	0	14.514	TRUE
CD4T	cg11461472	0.133	0.097	0.168	0.783	7.425	0	0	14.513	TRUE
CD4T	cg23197007	-0.089	-0.113	-0.066	0.186	-7.425	0	0	14.513	FALSE
CD4T	cg19632664	0.217	0.159	0.275	0.641	7.425	0	0	14.513	TRUE
CD4T	cg15432367	-0.098	-0.124	-0.072	0.127	-7.425	0	0	14.512	FALSE
CD4T	cg16106804	0.197	0.145	0.25	0.74	7.425	0	0	14.512	TRUE
CD4T	cg18637380	0.246	0.18	0.311	0.641	7.425	0	0	14.512	TRUE
CD4T	cg10381520	0.125	0.092	0.159	0.824	7.425	0	0	14.511	TRUE
CD4T	cg26741350	0.164	0.12	0.208	0.226	7.425	0	0	14.511	TRUE
CD4T	cg25994439	0.11	0.081	0.139	0.828	7.425	0	0	14.511	TRUE
CD4T	cg24819266	0.267	0.196	0.338	0.57	7.425	0	0	14.511	TRUE
CD4T	cg00445566	-0.062	-0.078	-0.045	0.074	-7.424	0	0	14.511	FALSE
CD4T	cg17104202	0.275	0.202	0.349	0.606	7.425	0	0	14.51	TRUE
CD4T	cg02577896	0.202	0.148	0.256	0.758	7.425	0	0	14.509	TRUE
CD4T	cg26935328	0.099	0.073	0.126	0.867	7.425	0	0	14.509	FALSE
CD4T	cg10547761	-0.202	-0.256	-0.148	0.686	-7.425	0	0	14.509	TRUE
CD4T	cg05123067	0.097	0.071	0.122	0.881	7.425	0	0	14.509	FALSE
CD4T	cg24783785	0.153	0.112	0.194	0.186	7.425	0	0	14.508	TRUE
CD4T	cg27135936	0.125	0.091	0.158	0.85	7.425	0	0	14.508	TRUE
CD4T	cg16021018	0.185	0.136	0.234	0.334	7.424	0	0	14.508	TRUE
CD4T	cg26069230	-0.122	-0.154	-0.089	0.245	-7.424	0	0	14.508	TRUE
CD4T	cg08248330	0.067	0.049	0.085	0.915	7.424	0	0	14.507	FALSE
CD4T	cg02382795	0.202	0.148	0.256	0.344	7.424	0	0	14.507	TRUE
CD4T	cg07953150	0.084	0.061	0.106	0.866	7.424	0	0	14.506	FALSE
CD4T	cg11737831	0.094	0.069	0.12	0.218	7.424	0	0	14.506	FALSE
CD4T	cg18371410	0.191	0.14	0.242	0.776	7.424	0	0	14.506	TRUE
CD4T	cg27478863	0.146	0.107	0.186	0.282	7.424	0	0	14.506	TRUE
CD4T	cg24922596	0.116	0.085	0.147	0.823	7.424	0	0	14.506	TRUE
CD4T	cg03991188	0.127	0.093	0.161	0.696	7.424	0	0	14.505	TRUE
CD4T	cg04185884	0.062	0.045	0.078	0.925	7.423	0	0	14.505	FALSE
CD4T	cg11006960	0.206	0.151	0.261	0.654	7.424	0	0	14.505	TRUE
CD4T	cg27006914	0.215	0.158	0.273	0.667	7.424	0	0	14.505	TRUE
CD4T	cg02032282	0.199	0.146	0.253	0.582	7.424	0	0	14.505	TRUE
CD4T	cg26173447	0.071	0.052	0.09	0.878	7.423	0	0	14.504	FALSE
CD4T	cg13130588	0.095	0.069	0.12	0.869	7.424	0	0	14.504	FALSE
CD4T	cg12167277	-0.054	-0.068	-0.039	0.087	-7.422	0	0	14.504	FALSE
CD4T	cg25511667	0.343	0.251	0.434	0.39	7.424	0	0	14.504	TRUE
CD4T	cg26214645	0.167	0.122	0.211	0.551	7.424	0	0	14.504	TRUE
CD4T	cg13537061	-0.193	-0.245	-0.142	0.262	-7.424	0	0	14.503	TRUE
CD4T	cg25455811	0.205	0.151	0.26	0.651	7.424	0	0	14.503	TRUE
CD4T	cg14040633	0.143	0.105	0.181	0.846	7.423	0	0	14.503	TRUE
CD4T	cg14916668	0.16	0.117	0.203	0.754	7.423	0	0	14.502	TRUE
CD4T	cg18267374	-0.104	-0.131	-0.076	0.143	-7.423	0	0	14.502	TRUE
CD4T	cg03773731	0.136	0.1	0.173	0.606	7.423	0	0	14.502	TRUE
CD4T	cg03071221	0.15	0.11	0.19	0.714	7.423	0	0	14.501	TRUE
CD4T	cg27443693	0.149	0.11	0.189	0.727	7.423	0	0	14.501	TRUE
CD4T	cg08864283	0.156	0.114	0.198	0.815	7.423	0	0	14.501	TRUE
CD4T	cg04636564	-0.222	-0.281	-0.163	0.43	-7.423	0	0	14.5	TRUE
CD4T	cg01431140	0.151	0.111	0.192	0.781	7.423	0	0	14.5	TRUE
CD4T	cg12224030	-0.193	-0.244	-0.141	0.433	-7.423	0	0	14.5	TRUE
CD4T	cg08121164	0.215	0.158	0.272	0.508	7.423	0	0	14.5	TRUE
CD4T	cg19212224	-0.095	-0.121	-0.07	0.115	-7.423	0	0	14.499	FALSE
CD4T	cg23711867	-0.04	-0.05	-0.029	0.961	-7.421	0	0	14.499	FALSE
CD4T	cg26488183	0.269	0.198	0.341	0.621	7.423	0	0	14.499	TRUE
CD4T	cg23042034	-0.109	-0.139	-0.08	0.122	-7.423	0	0	14.498	TRUE
CD4T	cg19824242	0.264	0.193	0.334	0.602	7.423	0	0	14.498	TRUE
CD4T	cg07745344	0.184	0.135	0.233	0.529	7.423	0	0	14.498	TRUE
CD4T	cg12138780	0.173	0.127	0.219	0.731	7.422	0	0	14.498	TRUE
CD4T	cg11484115	0.124	0.091	0.158	0.808	7.422	0	0	14.498	TRUE
CD4T	cg17472610	0.145	0.106	0.184	0.748	7.422	0	0	14.498	TRUE
CD4T	cg21341817	0.143	0.105	0.181	0.78	7.422	0	0	14.498	TRUE
CD4T	cg07083768	0.084	0.062	0.107	0.878	7.422	0	0	14.497	FALSE
CD4T	cg24713989	0.16	0.118	0.203	0.818	7.422	0	0	14.497	TRUE
CD4T	cg02517497	0.165	0.121	0.209	0.37	7.422	0	0	14.497	TRUE
CD4T	cg13223806	-0.102	-0.129	-0.075	0.136	-7.422	0	0	14.496	TRUE
CD4T	cg18266456	0.108	0.079	0.137	0.814	7.422	0	0	14.496	TRUE
CD4T	cg09263146	0.092	0.068	0.117	0.84	7.422	0	0	14.496	FALSE
CD4T	cg22356814	0.227	0.166	0.287	0.51	7.422	0	0	14.496	TRUE
CD4T	cg06422910	-0.06	-0.076	-0.044	0.08	-7.421	0	0	14.496	FALSE
CD4T	cg14338526	0.186	0.136	0.235	0.759	7.422	0	0	14.496	TRUE
CD4T	cg01403844	0.123	0.091	0.156	0.843	7.422	0	0	14.495	TRUE
CD4T	cg05203877	-0.061	-0.077	-0.044	0.089	-7.421	0	0	14.495	FALSE
CD4T	cg19627093	-0.302	-0.383	-0.222	0.543	-7.422	0	0	14.495	TRUE
CD4T	cg24492058	0.14	0.103	0.178	0.207	7.422	0	0	14.495	TRUE
CD4T	cg22154385	0.184	0.135	0.233	0.755	7.422	0	0	14.494	TRUE
CD4T	cg21923770	0.229	0.168	0.29	0.473	7.422	0	0	14.494	TRUE
CD4T	cg26170132	0.15	0.11	0.19	0.8	7.421	0	0	14.493	TRUE
CD4T	cg07874484	0.149	0.109	0.189	0.621	7.421	0	0	14.492	TRUE
CD4T	cg04010586	0.075	0.055	0.095	0.052	7.421	0	0	14.492	FALSE
CD4T	cg22809826	0.162	0.118	0.205	0.78	7.421	0	0	14.492	TRUE
CD4T	cg16589555	-0.129	-0.164	-0.095	0.46	-7.421	0	0	14.492	TRUE
CD4T	cg18477166	0.263	0.193	0.333	0.628	7.421	0	0	14.492	TRUE
CD4T	cg11093640	0.073	0.054	0.093	0.861	7.421	0	0	14.492	FALSE
CD4T	cg16516490	0.121	0.089	0.154	0.85	7.421	0	0	14.492	TRUE
CD4T	cg23392730	-0.073	-0.092	-0.053	0.117	-7.421	0	0	14.491	FALSE
CD4T	cg02441556	0.118	0.086	0.149	0.749	7.421	0	0	14.491	TRUE
CD4T	cg09613192	0.249	0.183	0.316	0.634	7.421	0	0	14.491	TRUE
CD4T	cg25859441	0.197	0.144	0.249	0.759	7.421	0	0	14.491	TRUE
CD4T	cg13747794	-0.127	-0.161	-0.093	0.159	-7.421	0	0	14.491	TRUE
CD4T	cg08970649	0.073	0.053	0.092	0.869	7.421	0	0	14.491	FALSE
CD4T	cg26433322	0.056	0.041	0.071	0.886	7.42	0	0	14.49	FALSE
CD4T	cg14677048	-0.209	-0.265	-0.153	0.319	-7.421	0	0	14.49	TRUE
CD4T	cg11633461	0.232	0.17	0.293	0.616	7.421	0	0	14.49	TRUE
CD4T	cg25645687	-0.168	-0.213	-0.123	0.171	-7.421	0	0	14.49	TRUE
CD4T	cg26406150	0.107	0.078	0.135	0.802	7.421	0	0	14.489	TRUE
CD4T	cg13252226	-0.187	-0.237	-0.137	0.252	-7.421	0	0	14.489	TRUE
CD4T	cg19624873	-0.035	-0.044	-0.026	0.054	-7.42	0	0	14.489	FALSE
CD4T	cg13592247	0.138	0.101	0.174	0.739	7.421	0	0	14.489	TRUE
CD4T	cg11791710	-0.048	-0.061	-0.035	0.961	-7.419	0	0	14.488	FALSE
CD4T	cg03401480	0.241	0.177	0.306	0.674	7.421	0	0	14.488	TRUE
CD4T	cg06873498	0.123	0.09	0.156	0.741	7.42	0	0	14.488	TRUE
CD4T	cg27275851	-0.071	-0.09	-0.052	0.089	-7.42	0	0	14.487	FALSE
CD4T	cg12352124	-0.199	-0.252	-0.146	0.236	-7.42	0	0	14.487	TRUE
CD4T	cg02443473	0.132	0.097	0.168	0.818	7.42	0	0	14.487	TRUE
CD4T	cg17557284	0.172	0.126	0.218	0.773	7.42	0	0	14.486	TRUE
CD4T	cg13985817	-0.162	-0.205	-0.119	0.313	-7.42	0	0	14.486	TRUE
CD4T	cg19942987	0.211	0.155	0.267	0.726	7.42	0	0	14.486	TRUE
CD4T	cg02096497	0.094	0.069	0.119	0.895	7.42	0	0	14.485	FALSE
CD4T	cg24591182	-0.063	-0.08	-0.046	0.074	-7.419	0	0	14.485	FALSE
CD4T	cg08906153	0.158	0.116	0.201	0.82	7.42	0	0	14.485	TRUE
CD4T	cg22870661	0.19	0.139	0.24	0.801	7.42	0	0	14.484	TRUE
CD4T	cg00583780	0.287	0.21	0.363	0.341	7.42	0	0	14.484	TRUE
CD4T	cg10334741	0.191	0.14	0.242	0.581	7.42	0	0	14.484	TRUE
CD4T	cg25733708	-0.071	-0.09	-0.052	0.11	-7.419	0	0	14.484	FALSE
CD4T	cg17296482	-0.119	-0.15	-0.087	0.109	-7.42	0	0	14.483	TRUE
CD4T	cg24302529	0.237	0.174	0.301	0.511	7.42	0	0	14.483	TRUE
CD4T	cg11504646	0.196	0.144	0.248	0.735	7.42	0	0	14.483	TRUE
CD4T	cg10800865	0.147	0.108	0.186	0.822	7.42	0	0	14.483	TRUE
CD4T	cg25526913	-0.132	-0.167	-0.097	0.139	-7.42	0	0	14.483	TRUE
CD4T	cg07578695	-0.063	-0.08	-0.046	0.097	-7.418	0	0	14.481	FALSE
CD4T	cg06126864	0.258	0.189	0.326	0.672	7.419	0	0	14.481	TRUE
CD4T	cg26293201	-0.063	-0.079	-0.046	0.075	-7.418	0	0	14.481	FALSE
CD4T	cg06572115	0.089	0.065	0.113	0.857	7.419	0	0	14.481	FALSE
CD4T	cg14863186	0.164	0.121	0.208	0.598	7.419	0	0	14.481	TRUE
CD4T	cg11579421	0.273	0.2	0.346	0.464	7.419	0	0	14.481	TRUE
CD4T	cg06620397	0.15	0.11	0.19	0.848	7.419	0	0	14.48	TRUE
CD4T	cg13449535	0.235	0.172	0.298	0.465	7.419	0	0	14.48	TRUE
CD4T	cg24828167	0.17	0.125	0.216	0.658	7.419	0	0	14.48	TRUE
CD4T	cg13582112	0.11	0.081	0.139	0.864	7.419	0	0	14.48	TRUE
CD4T	cg11270917	-0.059	-0.075	-0.043	0.12	-7.418	0	0	14.48	FALSE
CD4T	cg13410390	0.17	0.125	0.216	0.713	7.419	0	0	14.479	TRUE
CD4T	cg20557071	0.14	0.102	0.177	0.818	7.419	0	0	14.479	TRUE
CD4T	cg08210429	0.117	0.086	0.148	0.828	7.419	0	0	14.479	TRUE
CD4T	cg13927938	0.154	0.113	0.195	0.791	7.419	0	0	14.478	TRUE
CD4T	cg13861904	-0.284	-0.36	-0.208	0.44	-7.419	0	0	14.478	TRUE
CD4T	cg25616535	0.184	0.135	0.233	0.366	7.419	0	0	14.478	TRUE
CD4T	cg01190566	-0.046	-0.059	-0.034	0.06	-7.417	0	0	14.477	FALSE
CD4T	cg08564307	-0.064	-0.082	-0.047	0.08	-7.418	0	0	14.477	FALSE
CD4T	cg25186874	0.177	0.13	0.224	0.718	7.418	0	0	14.477	TRUE
CD4T	cg07647771	-0.248	-0.314	-0.182	0.859	-7.418	0	0	14.477	TRUE
CD4T	cg23301740	0.283	0.207	0.358	0.61	7.418	0	0	14.477	TRUE
CD4T	cg11530564	0.266	0.195	0.337	0.587	7.418	0	0	14.477	TRUE
CD4T	cg00551609	-0.227	-0.288	-0.166	0.238	-7.418	0	0	14.477	TRUE
CD4T	cg17130789	0.131	0.096	0.166	0.762	7.418	0	0	14.476	TRUE
CD4T	cg09178514	-0.07	-0.089	-0.052	0.075	-7.418	0	0	14.476	FALSE
CD4T	cg05379127	-0.056	-0.071	-0.041	0.075	-7.417	0	0	14.476	FALSE
CD4T	cg25687807	0.096	0.07	0.122	0.881	7.418	0	0	14.476	FALSE
CD4T	cg25298039	0.12	0.088	0.152	0.698	7.418	0	0	14.476	TRUE
CD4T	cg27053493	0.172	0.126	0.218	0.639	7.418	0	0	14.476	TRUE
CD4T	cg03965739	-0.094	-0.119	-0.069	0.925	-7.418	0	0	14.475	FALSE
CD4T	cg07905696	0.174	0.128	0.221	0.417	7.418	0	0	14.475	TRUE
CD4T	cg16421340	-0.124	-0.157	-0.091	0.186	-7.418	0	0	14.475	TRUE
CD4T	cg03896611	-0.205	-0.259	-0.15	0.527	-7.418	0	0	14.475	TRUE
CD4T	cg11263497	-0.058	-0.074	-0.043	0.088	-7.417	0	0	14.475	FALSE
CD4T	cg22529546	0.063	0.046	0.08	0.132	7.417	0	0	14.475	FALSE
CD4T	cg01859312	0.059	0.043	0.074	0.915	7.417	0	0	14.475	FALSE
CD4T	cg25308231	-0.072	-0.091	-0.053	0.097	-7.418	0	0	14.475	FALSE
CD4T	cg06853505	-0.069	-0.087	-0.05	0.074	-7.417	0	0	14.475	FALSE
CD4T	cg17873708	0.233	0.171	0.295	0.575	7.418	0	0	14.475	TRUE
CD4T	cg07744166	0.054	0.039	0.068	0.035	7.417	0	0	14.474	FALSE
CD4T	cg23933095	0.276	0.202	0.35	0.588	7.418	0	0	14.474	TRUE
CD4T	cg23002238	0.184	0.135	0.233	0.53	7.418	0	0	14.474	TRUE
CD4T	cg17463287	0.176	0.129	0.222	0.354	7.418	0	0	14.473	TRUE
CD4T	cg14819504	-0.091	-0.115	-0.067	0.104	-7.418	0	0	14.473	FALSE
CD4T	cg23191354	0.294	0.215	0.372	0.481	7.418	0	0	14.473	TRUE
CD4T	cg05724902	0.201	0.147	0.255	0.48	7.418	0	0	14.473	TRUE
CD4T	cg05207637	0.244	0.179	0.309	0.434	7.418	0	0	14.473	TRUE
CD4T	cg03188495	-0.177	-0.225	-0.13	0.42	-7.418	0	0	14.473	TRUE
CD4T	cg01946401	0.233	0.171	0.295	0.753	7.418	0	0	14.472	TRUE
CD4T	cg03484533	-0.057	-0.073	-0.042	0.078	-7.416	0	0	14.472	FALSE
CD4T	cg08748098	0.182	0.133	0.23	0.788	7.417	0	0	14.472	TRUE
CD4T	cg08358964	0.22	0.161	0.279	0.62	7.417	0	0	14.472	TRUE
CD4T	cg10081115	0.086	0.063	0.108	0.865	7.417	0	0	14.472	FALSE
CD4T	cg21603679	0.16	0.117	0.202	0.711	7.417	0	0	14.472	TRUE
CD4T	cg18475128	0.139	0.102	0.176	0.818	7.417	0	0	14.471	TRUE
CD4T	cg17528334	0.119	0.087	0.151	0.858	7.417	0	0	14.471	TRUE
CD4T	cg14458808	0.141	0.103	0.179	0.81	7.417	0	0	14.471	TRUE
CD4T	cg03126765	-0.311	-0.394	-0.228	0.665	-7.417	0	0	14.47	TRUE
CD4T	cg07600374	0.081	0.06	0.103	0.901	7.417	0	0	14.47	FALSE
CD4T	cg26964704	0.078	0.057	0.099	0.835	7.417	0	0	14.47	FALSE
CD4T	cg07620889	-0.07	-0.089	-0.052	0.115	-7.417	0	0	14.47	FALSE
CD4T	cg10611760	0.103	0.076	0.131	0.874	7.417	0	0	14.47	TRUE
CD4T	cg23937893	-0.099	-0.126	-0.073	0.112	-7.417	0	0	14.47	FALSE
CD4T	cg02698886	0.176	0.129	0.223	0.577	7.417	0	0	14.47	TRUE
CD4T	cg13161113	0.229	0.168	0.291	0.651	7.417	0	0	14.469	TRUE
CD4T	cg07807219	0.187	0.137	0.237	0.684	7.417	0	0	14.469	TRUE
CD4T	cg24082799	0.129	0.094	0.163	0.815	7.417	0	0	14.469	TRUE
CD4T	cg14412023	0.138	0.101	0.175	0.823	7.417	0	0	14.468	TRUE
CD4T	cg18997124	-0.233	-0.295	-0.171	0.321	-7.417	0	0	14.468	TRUE
CD4T	cg16306083	0.167	0.122	0.211	0.805	7.417	0	0	14.468	TRUE
CD4T	cg00177451	-0.099	-0.125	-0.072	0.109	-7.417	0	0	14.468	FALSE
CD4T	cg03969079	0.097	0.071	0.123	0.885	7.417	0	0	14.467	FALSE
CD4T	cg01099045	0.036	0.027	0.046	0.959	7.415	0	0	14.467	FALSE
CD4T	cg03438090	-0.069	-0.087	-0.051	0.097	-7.416	0	0	14.467	FALSE
CD4T	cg04606550	0.123	0.09	0.155	0.839	7.417	0	0	14.467	TRUE
CD4T	cg25356456	0.192	0.14	0.243	0.653	7.416	0	0	14.466	TRUE
CD4T	cg12630576	0.226	0.166	0.286	0.417	7.416	0	0	14.466	TRUE
CD4T	cg06520300	-0.074	-0.094	-0.054	0.093	-7.416	0	0	14.465	FALSE
CD4T	cg12405599	0.389	0.285	0.492	0.541	7.416	0	0	14.465	TRUE
CD4T	cg19623054	0.137	0.1	0.174	0.849	7.416	0	0	14.465	TRUE
CD4T	cg05316415	0.149	0.109	0.189	0.777	7.416	0	0	14.464	TRUE
CD4T	cg16577823	0.14	0.102	0.177	0.638	7.416	0	0	14.464	TRUE
CD4T	cg04322486	-0.246	-0.312	-0.18	0.336	-7.416	0	0	14.464	TRUE
CD4T	cg03677126	0.168	0.123	0.213	0.788	7.416	0	0	14.463	TRUE
CD4T	cg10716163	0.055	0.04	0.07	0.042	7.415	0	0	14.463	FALSE
CD4T	cg10457361	0.177	0.13	0.224	0.759	7.416	0	0	14.463	TRUE
CD4T	cg08894744	0.178	0.13	0.225	0.741	7.416	0	0	14.462	TRUE
CD4T	cg04926461	-0.147	-0.187	-0.108	0.778	-7.416	0	0	14.462	TRUE
CD4T	cg16659908	0.104	0.076	0.132	0.837	7.415	0	0	14.462	TRUE
CD4T	cg27414885	-0.052	-0.066	-0.038	0.066	-7.414	0	0	14.461	FALSE
CD4T	cg01837574	0.179	0.131	0.226	0.379	7.415	0	0	14.461	TRUE
CD4T	cg24187758	0.163	0.12	0.207	0.754	7.415	0	0	14.461	TRUE
CD4T	cg25093603	0.262	0.192	0.332	0.611	7.415	0	0	14.461	TRUE
CD4T	cg10440835	0.16	0.118	0.203	0.481	7.415	0	0	14.461	TRUE
CD4T	cg20670084	0.168	0.123	0.213	0.745	7.415	0	0	14.461	TRUE
CD4T	cg19254163	0.196	0.144	0.249	0.652	7.415	0	0	14.46	TRUE
CD4T	cg12182497	-0.066	-0.083	-0.048	0.095	-7.415	0	0	14.46	FALSE
CD4T	cg05624921	0.152	0.112	0.193	0.714	7.415	0	0	14.46	TRUE
CD4T	cg22300320	0.164	0.12	0.208	0.772	7.415	0	0	14.46	TRUE
CD4T	cg07574458	-0.072	-0.092	-0.053	0.108	-7.415	0	0	14.46	FALSE
CD4T	cg12468850	0.269	0.197	0.341	0.704	7.415	0	0	14.46	TRUE
CD4T	cg02516155	-0.065	-0.083	-0.048	0.109	-7.414	0	0	14.46	FALSE
CD4T	cg00540819	0.181	0.132	0.229	0.77	7.415	0	0	14.46	TRUE
CD4T	cg02288969	0.239	0.175	0.303	0.571	7.415	0	0	14.459	TRUE
CD4T	cg20516262	-0.202	-0.256	-0.148	0.354	-7.415	0	0	14.459	TRUE
CD4T	cg15068318	0.223	0.164	0.283	0.365	7.415	0	0	14.459	TRUE
CD4T	cg14086013	0.207	0.152	0.263	0.471	7.415	0	0	14.458	TRUE
CD4T	cg08279097	0.229	0.168	0.291	0.677	7.415	0	0	14.458	TRUE
CD4T	cg01689532	-0.06	-0.076	-0.044	0.136	-7.414	0	0	14.458	FALSE
CD4T	cg23162201	0.108	0.08	0.137	0.847	7.415	0	0	14.458	TRUE
CD4T	cg05478348	0.039	0.029	0.05	0.042	7.413	0	0	14.457	FALSE
CD4T	cg00277769	0.243	0.178	0.308	0.611	7.415	0	0	14.457	TRUE
CD4T	cg02046881	0.135	0.099	0.171	0.84	7.415	0	0	14.457	TRUE
CD4T	cg20777247	-0.05	-0.064	-0.037	0.088	-7.413	0	0	14.457	FALSE
CD4T	cg24096745	0.123	0.09	0.156	0.844	7.415	0	0	14.457	TRUE
CD4T	cg10900641	0.253	0.186	0.321	0.692	7.415	0	0	14.457	TRUE
CD4T	cg25018881	0.154	0.113	0.195	0.792	7.415	0	0	14.457	TRUE
CD4T	cg00687021	0.105	0.077	0.133	0.867	7.415	0	0	14.457	TRUE
CD4T	cg11949207	-0.053	-0.067	-0.039	0.082	-7.413	0	0	14.457	FALSE
CD4T	cg21783371	0.076	0.056	0.096	0.838	7.414	0	0	14.457	FALSE
CD4T	cg10573190	-0.064	-0.081	-0.047	0.085	-7.414	0	0	14.456	FALSE
CD4T	cg04569897	0.157	0.115	0.199	0.807	7.414	0	0	14.456	TRUE
CD4T	cg09495769	-0.088	-0.111	-0.064	0.11	-7.414	0	0	14.456	FALSE
CD4T	cg19378376	-0.06	-0.076	-0.044	0.075	-7.413	0	0	14.456	FALSE
CD4T	cg04439458	0.223	0.163	0.282	0.608	7.414	0	0	14.455	TRUE
CD4T	cg10283690	-0.063	-0.079	-0.046	0.07	-7.413	0	0	14.455	FALSE
CD4T	cg14721618	-0.071	-0.09	-0.052	0.104	-7.414	0	0	14.455	FALSE
CD4T	cg03502215	0.226	0.165	0.286	0.63	7.414	0	0	14.455	TRUE
CD4T	cg02453208	-0.076	-0.096	-0.056	0.107	-7.414	0	0	14.455	FALSE
CD4T	cg09386420	0.189	0.139	0.239	0.607	7.414	0	0	14.455	TRUE
CD4T	cg20984614	0.048	0.035	0.061	0.917	7.413	0	0	14.454	FALSE
CD4T	cg02611507	0.243	0.178	0.308	0.638	7.414	0	0	14.454	TRUE
CD4T	cg15475080	-0.207	-0.263	-0.152	0.339	-7.414	0	0	14.454	TRUE
CD4T	cg14377687	0.182	0.134	0.231	0.74	7.414	0	0	14.454	TRUE
CD4T	cg20771240	-0.151	-0.191	-0.11	0.163	-7.414	0	0	14.454	TRUE
CD4T	cg04308337	0.027	0.019	0.034	0.028	7.413	0	0	14.453	FALSE
CD4T	cg04290981	0.162	0.119	0.205	0.774	7.414	0	0	14.453	TRUE
CD4T	cg07157830	0.08	0.058	0.101	0.039	7.414	0	0	14.453	FALSE
CD4T	cg16426764	0.178	0.13	0.225	0.43	7.414	0	0	14.453	TRUE
CD4T	cg04449108	0.14	0.103	0.178	0.843	7.414	0	0	14.453	TRUE
CD4T	cg02914379	0.058	0.043	0.074	0.069	7.413	0	0	14.453	FALSE
CD4T	cg05865280	-0.313	-0.396	-0.229	0.462	-7.414	0	0	14.453	TRUE
CD4T	cg09632136	0.355	0.26	0.449	0.523	7.414	0	0	14.452	TRUE
CD4T	cg24895258	-0.061	-0.078	-0.045	0.08	-7.413	0	0	14.452	FALSE
CD4T	cg07510423	-0.214	-0.271	-0.157	0.243	-7.414	0	0	14.452	TRUE
CD4T	cg20738665	0.117	0.086	0.149	0.68	7.414	0	0	14.452	TRUE
CD4T	cg09365529	0.261	0.191	0.33	0.309	7.413	0	0	14.451	TRUE
CD4T	cg11653516	0.158	0.116	0.2	0.781	7.413	0	0	14.451	TRUE
CD4T	cg23811811	0.283	0.208	0.359	0.637	7.413	0	0	14.451	TRUE
CD4T	cg23796755	0.166	0.122	0.21	0.757	7.413	0	0	14.451	TRUE
CD4T	cg08312152	0.183	0.134	0.232	0.755	7.413	0	0	14.451	TRUE
CD4T	cg23220071	0.095	0.07	0.121	0.887	7.413	0	0	14.451	FALSE
CD4T	cg17442852	0.211	0.155	0.268	0.628	7.413	0	0	14.45	TRUE
CD4T	cg16000331	0.079	0.058	0.1	0.145	7.413	0	0	14.45	FALSE
CD4T	cg19969606	-0.142	-0.179	-0.104	0.187	-7.413	0	0	14.45	TRUE
CD4T	cg13583230	-0.159	-0.201	-0.116	0.179	-7.413	0	0	14.45	TRUE
CD4T	cg05991184	0.122	0.089	0.154	0.846	7.413	0	0	14.45	TRUE
CD4T	cg22163674	0.074	0.054	0.093	0.123	7.413	0	0	14.449	FALSE
CD4T	cg00415939	0.303	0.222	0.384	0.554	7.413	0	0	14.449	TRUE
CD4T	cg09162148	0.047	0.034	0.059	0.931	7.412	0	0	14.449	FALSE
CD4T	cg08581745	0.136	0.1	0.172	0.851	7.413	0	0	14.448	TRUE
CD4T	cg18781240	-0.069	-0.087	-0.05	0.09	-7.412	0	0	14.448	FALSE
CD4T	cg19680672	0.195	0.143	0.247	0.761	7.413	0	0	14.448	TRUE
CD4T	cg10620501	-0.059	-0.075	-0.043	0.13	-7.412	0	0	14.448	FALSE
CD4T	cg09169682	0.22	0.162	0.279	0.641	7.413	0	0	14.448	TRUE
CD4T	cg02462933	0.169	0.124	0.214	0.808	7.413	0	0	14.447	TRUE
CD4T	cg17022244	0.125	0.091	0.158	0.806	7.413	0	0	14.447	TRUE
CD4T	cg27042226	0.154	0.113	0.195	0.558	7.413	0	0	14.447	TRUE
CD4T	cg27366395	0.068	0.05	0.086	0.843	7.412	0	0	14.447	FALSE
CD4T	cg17806757	0.236	0.173	0.299	0.703	7.413	0	0	14.447	TRUE
CD4T	cg20136100	-0.261	-0.33	-0.191	0.363	-7.413	0	0	14.447	TRUE
CD4T	cg02254461	0.167	0.122	0.212	0.813	7.412	0	0	14.446	TRUE
CD4T	cg27214730	0.24	0.176	0.304	0.634	7.412	0	0	14.446	TRUE
CD4T	cg02127607	-0.051	-0.065	-0.037	0.078	-7.411	0	0	14.446	FALSE
CD4T	cg03222066	0.145	0.106	0.184	0.525	7.412	0	0	14.446	TRUE
CD4T	cg20399131	0.214	0.157	0.272	0.577	7.412	0	0	14.446	TRUE
CD4T	cg23350198	-0.054	-0.068	-0.04	0.107	-7.411	0	0	14.446	FALSE
CD4T	cg14473823	0.117	0.086	0.148	0.687	7.412	0	0	14.446	TRUE
CD4T	cg06845655	0.135	0.099	0.171	0.814	7.412	0	0	14.445	TRUE
CD4T	cg27107076	0.216	0.159	0.274	0.331	7.412	0	0	14.445	TRUE
CD4T	cg10559432	0.038	0.028	0.048	0.041	7.411	0	0	14.445	FALSE
CD4T	cg15800907	-0.243	-0.308	-0.178	0.465	-7.412	0	0	14.444	TRUE
CD4T	cg07198369	0.201	0.147	0.255	0.708	7.412	0	0	14.444	TRUE
CD4T	cg14058699	0.149	0.109	0.189	0.74	7.412	0	0	14.444	TRUE
CD4T	ch.18.152438F	-0.065	-0.083	-0.048	0.069	-7.411	0	0	14.443	FALSE
CD4T	cg24989739	-0.069	-0.087	-0.05	0.094	-7.411	0	0	14.442	FALSE
CD4T	cg15318311	-0.124	-0.157	-0.091	0.146	-7.412	0	0	14.442	TRUE
CD4T	cg07843583	-0.063	-0.08	-0.046	0.082	-7.411	0	0	14.442	FALSE
CD4T	cg16734549	0.218	0.16	0.276	0.675	7.412	0	0	14.442	TRUE
CD4T	cg04958654	0.128	0.094	0.162	0.788	7.412	0	0	14.441	TRUE
CD4T	cg27019068	0.147	0.108	0.186	0.838	7.411	0	0	14.441	TRUE
CD4T	cg02019942	-0.078	-0.098	-0.057	0.915	-7.411	0	0	14.44	FALSE
CD4T	cg19894262	0.146	0.107	0.185	0.806	7.411	0	0	14.44	TRUE
CD4T	cg14146378	0.091	0.067	0.115	0.866	7.411	0	0	14.44	FALSE
CD4T	cg05825523	-0.05	-0.063	-0.036	0.099	-7.41	0	0	14.44	FALSE
CD4T	cg25781711	0.171	0.126	0.217	0.706	7.411	0	0	14.44	TRUE
CD4T	cg11156132	0.157	0.115	0.199	0.547	7.411	0	0	14.439	TRUE
CD4T	cg24594177	-0.094	-0.119	-0.069	0.116	-7.411	0	0	14.439	FALSE
CD4T	cg13503413	0.161	0.118	0.204	0.195	7.411	0	0	14.438	TRUE
CD4T	cg11629830	0.24	0.176	0.304	0.773	7.411	0	0	14.438	TRUE
CD4T	cg22621063	0.168	0.123	0.213	0.795	7.411	0	0	14.438	TRUE
CD4T	cg15898267	0.108	0.079	0.137	0.884	7.411	0	0	14.437	TRUE
CD4T	cg10959353	-0.216	-0.274	-0.159	0.365	-7.411	0	0	14.437	TRUE
CD4T	cg20466954	-0.138	-0.175	-0.101	0.236	-7.411	0	0	14.437	TRUE
CD4T	cg04085571	-0.187	-0.236	-0.137	0.695	-7.411	0	0	14.437	TRUE
CD4T	cg25380514	0.104	0.076	0.132	0.866	7.411	0	0	14.437	TRUE
CD4T	cg16588799	0.152	0.111	0.192	0.806	7.411	0	0	14.436	TRUE
CD4T	cg14635303	0.169	0.124	0.214	0.679	7.41	0	0	14.436	TRUE
CD4T	cg00955547	0.2	0.147	0.253	0.303	7.41	0	0	14.435	TRUE
CD4T	cg24520538	-0.178	-0.226	-0.131	0.192	-7.41	0	0	14.435	TRUE
CD4T	cg01840128	0.206	0.151	0.261	0.748	7.41	0	0	14.435	TRUE
CD4T	cg04347845	-0.046	-0.059	-0.034	0.14	-7.409	0	0	14.435	FALSE
CD4T	cg24730688	0.185	0.136	0.235	0.389	7.41	0	0	14.435	TRUE
CD4T	cg13592565	0.092	0.067	0.116	0.896	7.41	0	0	14.435	FALSE
CD4T	cg08795170	-0.061	-0.078	-0.045	0.071	-7.409	0	0	14.435	FALSE
CD4T	cg09757644	-0.243	-0.308	-0.178	0.722	-7.41	0	0	14.435	TRUE
CD4T	cg11064833	0.113	0.083	0.143	0.81	7.41	0	0	14.435	TRUE
CD4T	cg02773403	0.22	0.162	0.279	0.69	7.41	0	0	14.434	TRUE
CD4T	cg20048245	0.099	0.072	0.125	0.88	7.41	0	0	14.434	FALSE
CD4T	cg27321017	0.048	0.035	0.06	0.927	7.409	0	0	14.434	FALSE
CD4T	cg00253971	0.231	0.169	0.293	0.631	7.41	0	0	14.433	TRUE
CD4T	cg11959399	0.201	0.147	0.255	0.162	7.41	0	0	14.433	TRUE
CD4T	cg12274407	0.148	0.108	0.187	0.786	7.41	0	0	14.432	TRUE
CD4T	cg19883748	0.095	0.07	0.121	0.878	7.41	0	0	14.432	FALSE
CD4T	cg18812353	0.089	0.065	0.113	0.931	7.41	0	0	14.432	FALSE
CD4T	cg01462856	-0.213	-0.27	-0.156	0.315	-7.41	0	0	14.432	TRUE
CD4T	cg22907189	0.122	0.089	0.154	0.61	7.41	0	0	14.432	TRUE
CD4T	cg00956199	-0.172	-0.218	-0.126	0.282	-7.41	0	0	14.432	TRUE
CD4T	cg09146903	-0.158	-0.2	-0.115	0.294	-7.41	0	0	14.431	TRUE
CD4T	cg23528400	-0.063	-0.08	-0.046	0.087	-7.409	0	0	14.431	FALSE
CD4T	cg11231069	0.255	0.187	0.324	0.676	7.41	0	0	14.431	TRUE
CD4T	cg06785429	-0.132	-0.167	-0.097	0.458	-7.409	0	0	14.431	TRUE
CD4T	cg11596239	0.158	0.116	0.2	0.42	7.409	0	0	14.431	TRUE
CD4T	cg17711717	-0.1	-0.127	-0.073	0.116	-7.409	0	0	14.431	TRUE
CD4T	cg19534870	0.19	0.139	0.241	0.769	7.409	0	0	14.431	TRUE
CD4T	cg08393822	0.223	0.163	0.282	0.651	7.409	0	0	14.43	TRUE
CD4T	cg02021919	0.164	0.12	0.208	0.821	7.409	0	0	14.43	TRUE
CD4T	cg10699857	-0.272	-0.345	-0.2	0.44	-7.409	0	0	14.43	TRUE
CD4T	cg15712267	0.178	0.13	0.225	0.757	7.409	0	0	14.429	TRUE
CD4T	cg02812036	-0.125	-0.159	-0.092	0.165	-7.409	0	0	14.429	TRUE
CD4T	cg02305723	0.212	0.155	0.269	0.22	7.409	0	0	14.429	TRUE
CD4T	cg10042478	0.264	0.193	0.334	0.579	7.409	0	0	14.429	TRUE
CD4T	cg18204584	-0.076	-0.097	-0.056	0.122	-7.409	0	0	14.428	FALSE
CD4T	cg15937525	0.112	0.082	0.142	0.848	7.409	0	0	14.428	TRUE
CD4T	cg26175815	-0.162	-0.205	-0.119	0.862	-7.409	0	0	14.428	TRUE
CD4T	cg24719133	0.207	0.152	0.262	0.676	7.409	0	0	14.428	TRUE
CD4T	cg14807945	0.275	0.202	0.348	0.431	7.409	0	0	14.428	TRUE
CD4T	cg03325407	0.228	0.167	0.289	0.562	7.409	0	0	14.428	TRUE
CD4T	cg19630667	0.17	0.125	0.216	0.245	7.409	0	0	14.427	TRUE
CD4T	cg05212892	0.082	0.06	0.104	0.852	7.409	0	0	14.427	FALSE
CD4T	cg08413469	-0.041	-0.052	-0.03	0.068	-7.408	0	0	14.427	FALSE
CD4T	cg00648558	0.061	0.045	0.077	0.924	7.408	0	0	14.427	FALSE
CD4T	cg08187983	0.113	0.083	0.143	0.84	7.409	0	0	14.427	TRUE
CD4T	cg22756089	0.142	0.104	0.18	0.662	7.409	0	0	14.426	TRUE
CD4T	cg00891761	0.092	0.068	0.117	0.835	7.409	0	0	14.426	FALSE
CD4T	cg19647301	-0.034	-0.043	-0.025	0.052	-7.407	0	0	14.426	FALSE
CD4T	cg26846476	0.085	0.062	0.108	0.907	7.409	0	0	14.426	FALSE
CD4T	cg13916835	0.266	0.195	0.337	0.585	7.409	0	0	14.426	TRUE
CD4T	cg01809371	0.11	0.08	0.139	0.862	7.408	0	0	14.425	TRUE
CD4T	cg07310930	0.101	0.074	0.128	0.87	7.408	0	0	14.425	TRUE
CD4T	cg14074305	0.277	0.203	0.352	0.641	7.408	0	0	14.424	TRUE
CD4T	cg03643433	0.087	0.064	0.11	0.859	7.408	0	0	14.424	FALSE
CD4T	cg05493001	0.227	0.166	0.288	0.605	7.408	0	0	14.424	TRUE
CD4T	cg13415795	-0.23	-0.291	-0.169	0.331	-7.408	0	0	14.424	TRUE
CD4T	cg23030159	0.157	0.115	0.199	0.572	7.408	0	0	14.424	TRUE
CD4T	cg00187129	0.205	0.15	0.26	0.72	7.408	0	0	14.423	TRUE
CD4T	cg03053456	0.274	0.201	0.347	0.6	7.408	0	0	14.423	TRUE
CD4T	cg11029367	0.229	0.168	0.29	0.615	7.408	0	0	14.423	TRUE
CD4T	cg22231101	0.204	0.149	0.258	0.749	7.408	0	0	14.422	TRUE
CD4T	cg05890545	0.158	0.115	0.2	0.549	7.408	0	0	14.422	TRUE
CD4T	cg00049400	0.091	0.067	0.116	0.897	7.408	0	0	14.422	FALSE
CD4T	cg20063963	0.097	0.071	0.122	0.865	7.408	0	0	14.421	FALSE
CD4T	cg20249566	0.259	0.19	0.328	0.621	7.408	0	0	14.421	TRUE
CD4T	cg18395809	0.126	0.093	0.16	0.657	7.408	0	0	14.421	TRUE
CD4T	cg20972199	-0.169	-0.215	-0.124	0.266	-7.408	0	0	14.421	TRUE
CD4T	cg02618319	0.127	0.093	0.16	0.847	7.407	0	0	14.42	TRUE
CD4T	cg22341273	0.078	0.057	0.099	0.874	7.407	0	0	14.42	FALSE
CD4T	cg19828460	0.162	0.119	0.206	0.753	7.407	0	0	14.42	TRUE
CD4T	cg00699986	0.188	0.138	0.238	0.395	7.407	0	0	14.42	TRUE
CD4T	cg27175386	0.194	0.142	0.246	0.563	7.407	0	0	14.42	TRUE
CD4T	cg16616599	0.168	0.123	0.212	0.778	7.407	0	0	14.42	TRUE
CD4T	cg11093760	0.195	0.143	0.247	0.697	7.407	0	0	14.42	TRUE
CD4T	cg08240529	0.212	0.156	0.269	0.695	7.407	0	0	14.419	TRUE
CD4T	cg03101936	0.167	0.122	0.212	0.729	7.407	0	0	14.419	TRUE
CD4T	cg14084456	-0.056	-0.07	-0.041	0.088	-7.406	0	0	14.418	FALSE
CD4T	cg26627769	-0.141	-0.179	-0.104	0.226	-7.407	0	0	14.418	TRUE
CD4T	cg22976884	-0.052	-0.066	-0.038	0.133	-7.406	0	0	14.418	FALSE
CD4T	cg04677537	-0.039	-0.049	-0.028	0.066	-7.406	0	0	14.418	FALSE
CD4T	cg07719583	-0.057	-0.073	-0.042	0.078	-7.406	0	0	14.418	FALSE
CD4T	cg19125584	0.095	0.07	0.12	0.842	7.407	0	0	14.418	FALSE
CD4T	cg04236639	0.196	0.144	0.249	0.511	7.407	0	0	14.418	TRUE
CD4T	cg22009138	-0.071	-0.09	-0.052	0.074	-7.406	0	0	14.417	FALSE
CD4T	cg17980625	-0.182	-0.23	-0.133	0.178	-7.407	0	0	14.417	TRUE
CD4T	cg15324651	-0.1	-0.127	-0.073	0.183	-7.407	0	0	14.417	TRUE
CD4T	cg02711975	0.22	0.161	0.278	0.719	7.406	0	0	14.415	TRUE
CD4T	cg24010531	0.209	0.153	0.265	0.521	7.406	0	0	14.415	TRUE
CD4T	cg01925521	0.244	0.179	0.309	0.703	7.406	0	0	14.414	TRUE
CD4T	cg14632140	-0.153	-0.194	-0.112	0.297	-7.406	0	0	14.414	TRUE
CD4T	cg12225979	-0.199	-0.252	-0.146	0.499	-7.406	0	0	14.414	TRUE
CD4T	cg01191064	-0.105	-0.133	-0.077	0.859	-7.406	0	0	14.414	TRUE
CD4T	cg12793733	0.262	0.192	0.332	0.676	7.406	0	0	14.414	TRUE
CD4T	cg19210342	0.255	0.187	0.323	0.604	7.406	0	0	14.414	TRUE
CD4T	cg27229484	-0.195	-0.247	-0.143	0.782	-7.406	0	0	14.413	TRUE
CD4T	cg10914710	0.048	0.035	0.061	0.892	7.405	0	0	14.412	FALSE
CD4T	cg26820327	0.133	0.097	0.169	0.786	7.406	0	0	14.412	TRUE
CD4T	cg07566537	0.12	0.088	0.152	0.859	7.406	0	0	14.411	TRUE
CD4T	cg17178220	0.237	0.174	0.3	0.609	7.406	0	0	14.411	TRUE
CD4T	cg16889054	0.206	0.151	0.261	0.669	7.406	0	0	14.41	TRUE
CD4T	cg12646307	0.121	0.088	0.153	0.874	7.405	0	0	14.41	TRUE
CD4T	cg19961800	-0.12	-0.151	-0.088	0.9	-7.405	0	0	14.41	TRUE
CD4T	cg06191495	0.162	0.119	0.206	0.235	7.405	0	0	14.41	TRUE
CD4T	cg01154622	0.195	0.143	0.247	0.677	7.405	0	0	14.409	TRUE
CD4T	cg18027903	0.273	0.2	0.346	0.566	7.405	0	0	14.408	TRUE
CD4T	cg20729316	-0.053	-0.067	-0.039	0.087	-7.404	0	0	14.408	FALSE
CD4T	cg11948252	0.099	0.072	0.125	0.829	7.405	0	0	14.408	FALSE
CD4T	cg24386894	0.123	0.09	0.156	0.895	7.405	0	0	14.408	TRUE
CD4T	cg15168842	-0.072	-0.091	-0.053	0.09	-7.405	0	0	14.408	FALSE
CD4T	cg13643452	-0.243	-0.308	-0.178	0.345	-7.405	0	0	14.408	TRUE
CD4T	cg17284553	-0.153	-0.194	-0.112	0.382	-7.405	0	0	14.407	TRUE
CD4T	cg16212074	0.182	0.133	0.23	0.682	7.405	0	0	14.407	TRUE
CD4T	cg03572772	-0.079	-0.1	-0.058	0.129	-7.405	0	0	14.407	FALSE
CD4T	cg23532927	0.302	0.221	0.383	0.38	7.405	0	0	14.407	TRUE
CD4T	cg02337897	0.112	0.082	0.143	0.865	7.405	0	0	14.407	TRUE
CD4T	cg19647607	0.183	0.134	0.233	0.776	7.405	0	0	14.406	TRUE
CD4T	cg05554151	0.165	0.121	0.209	0.775	7.405	0	0	14.406	TRUE
CD4T	cg25735305	-0.187	-0.237	-0.137	0.244	-7.405	0	0	14.406	TRUE
CD4T	cg18124488	0.201	0.147	0.255	0.502	7.405	0	0	14.406	TRUE
CD4T	cg16707227	0.256	0.187	0.324	0.629	7.405	0	0	14.405	TRUE
CD4T	cg24202221	0.119	0.087	0.151	0.848	7.404	0	0	14.405	TRUE
CD4T	cg03874201	0.297	0.218	0.377	0.623	7.404	0	0	14.405	TRUE
CD4T	cg15907310	-0.159	-0.201	-0.116	0.155	-7.404	0	0	14.405	TRUE
CD4T	cg21095982	0.119	0.087	0.15	0.83	7.404	0	0	14.404	TRUE
CD4T	cg13565619	0.149	0.109	0.189	0.545	7.404	0	0	14.404	TRUE
CD4T	cg10249705	0.127	0.093	0.16	0.083	7.404	0	0	14.403	TRUE
CD4T	cg16282361	0.137	0.1	0.174	0.827	7.404	0	0	14.403	TRUE
CD4T	cg02516456	0.144	0.105	0.182	0.651	7.404	0	0	14.403	TRUE
CD4T	cg08612100	-0.049	-0.062	-0.036	0.09	-7.403	0	0	14.402	FALSE
CD4T	cg06169597	-0.069	-0.088	-0.051	0.957	-7.403	0	0	14.402	FALSE
CD4T	cg25607216	0.258	0.189	0.327	0.494	7.404	0	0	14.402	TRUE
CD4T	cg15584606	0.098	0.072	0.124	0.885	7.404	0	0	14.401	FALSE
CD4T	cg21265072	0.222	0.163	0.281	0.665	7.403	0	0	14.4	TRUE
CD4T	cg23701643	-0.128	-0.163	-0.094	0.135	-7.403	0	0	14.4	TRUE
CD4T	cg12715285	0.256	0.187	0.324	0.716	7.403	0	0	14.4	TRUE
CD4T	cg02385809	-0.068	-0.086	-0.05	0.088	-7.403	0	0	14.4	FALSE
CD4T	cg15735736	-0.185	-0.234	-0.135	0.232	-7.403	0	0	14.4	TRUE
CD4T	cg17095171	-0.076	-0.096	-0.056	0.955	-7.403	0	0	14.4	FALSE
CD4T	cg12396523	-0.178	-0.226	-0.131	0.268	-7.403	0	0	14.399	TRUE
CD4T	cg07112337	-0.274	-0.348	-0.201	0.419	-7.403	0	0	14.399	TRUE
CD4T	cg12143499	-0.22	-0.279	-0.161	0.374	-7.403	0	0	14.399	TRUE
CD4T	cg03143060	0.139	0.102	0.177	0.819	7.403	0	0	14.399	TRUE
CD4T	cg00925087	0.252	0.184	0.319	0.712	7.403	0	0	14.399	TRUE
CD4T	cg11802843	0.21	0.154	0.266	0.706	7.403	0	0	14.398	TRUE
CD4T	cg10079107	-0.059	-0.074	-0.043	0.074	-7.402	0	0	14.398	FALSE
CD4T	cg07906828	0.186	0.136	0.236	0.793	7.403	0	0	14.398	TRUE
CD4T	cg25463483	0.138	0.101	0.175	0.783	7.403	0	0	14.398	TRUE
CD4T	cg00568910	0.255	0.187	0.324	0.562	7.403	0	0	14.397	TRUE
CD4T	cg05514043	0.275	0.201	0.348	0.512	7.403	0	0	14.397	TRUE
CD4T	cg17192511	0.103	0.076	0.131	0.834	7.403	0	0	14.397	TRUE
CD4T	cg06376598	-0.114	-0.145	-0.084	0.153	-7.403	0	0	14.397	TRUE
CD4T	cg03553576	0.185	0.135	0.234	0.548	7.403	0	0	14.397	TRUE
CD4T	cg18241308	0.206	0.151	0.261	0.701	7.403	0	0	14.396	TRUE
CD4T	cg02199070	0.106	0.078	0.134	0.873	7.403	0	0	14.396	TRUE
CD4T	cg01246855	0.098	0.072	0.125	0.819	7.403	0	0	14.395	FALSE
CD4T	cg22321327	0.18	0.132	0.228	0.78	7.403	0	0	14.395	TRUE
CD4T	cg11134430	0.155	0.114	0.197	0.328	7.402	0	0	14.395	TRUE
CD4T	cg10761097	0.166	0.121	0.21	0.781	7.402	0	0	14.394	TRUE
CD4T	cg23808704	0.114	0.084	0.145	0.863	7.402	0	0	14.394	TRUE
CD4T	cg08109266	0.255	0.187	0.323	0.66	7.402	0	0	14.394	TRUE
CD4T	cg21093007	0.054	0.04	0.069	0.931	7.401	0	0	14.394	FALSE
CD4T	cg11800802	0.162	0.118	0.205	0.592	7.402	0	0	14.394	TRUE
CD4T	cg26283949	0.143	0.105	0.182	0.815	7.402	0	0	14.393	TRUE
CD4T	cg11497131	0.131	0.096	0.166	0.827	7.402	0	0	14.393	TRUE
CD4T	cg06868393	-0.064	-0.081	-0.047	0.075	-7.401	0	0	14.393	FALSE
CD4T	cg26877594	0.174	0.127	0.22	0.592	7.402	0	0	14.393	TRUE
CD4T	cg11423630	0.072	0.053	0.092	0.917	7.401	0	0	14.392	FALSE
CD4T	cg01474011	0.225	0.165	0.285	0.641	7.402	0	0	14.391	TRUE
CD4T	cg04212926	-0.065	-0.082	-0.048	0.875	-7.401	0	0	14.39	FALSE
CD4T	cg08204027	0.182	0.134	0.231	0.658	7.402	0	0	14.39	TRUE
CD4T	cg20731562	0.193	0.142	0.245	0.719	7.401	0	0	14.389	TRUE
CD4T	cg09395612	0.281	0.206	0.356	0.552	7.401	0	0	14.389	TRUE
CD4T	cg08872550	-0.119	-0.15	-0.087	0.155	-7.401	0	0	14.389	TRUE
CD4T	cg02701625	0.074	0.054	0.094	0.046	7.401	0	0	14.389	FALSE
CD4T	cg20725941	-0.055	-0.07	-0.04	0.082	-7.4	0	0	14.389	FALSE
CD4T	cg04101009	-0.137	-0.173	-0.1	0.183	-7.401	0	0	14.389	TRUE
CD4T	cg05065846	0.159	0.116	0.201	0.764	7.401	0	0	14.388	TRUE
CD4T	cg16400238	0.102	0.075	0.129	0.884	7.401	0	0	14.388	TRUE
CD4T	cg16521555	0.192	0.141	0.244	0.398	7.401	0	0	14.388	TRUE
CD4T	cg26145504	0.157	0.115	0.199	0.39	7.401	0	0	14.388	TRUE
CD4T	cg02118390	0.153	0.112	0.194	0.819	7.401	0	0	14.387	TRUE
CD4T	cg25935014	-0.23	-0.292	-0.169	0.365	-7.401	0	0	14.386	TRUE
CD4T	cg14358448	0.109	0.08	0.138	0.875	7.401	0	0	14.386	TRUE
CD4T	cg05130355	0.258	0.189	0.326	0.388	7.401	0	0	14.386	TRUE
CD4T	cg02864070	0.234	0.171	0.296	0.71	7.401	0	0	14.386	TRUE
CD4T	cg00083659	-0.196	-0.248	-0.143	0.393	-7.401	0	0	14.385	TRUE
CD4T	cg00798342	0.141	0.103	0.178	0.825	7.401	0	0	14.385	TRUE
CD4T	cg21454600	0.15	0.11	0.19	0.795	7.401	0	0	14.385	TRUE
CD4T	cg15912086	0.329	0.241	0.417	0.496	7.401	0	0	14.385	TRUE
CD4T	cg09376854	-0.182	-0.23	-0.133	0.199	-7.401	0	0	14.385	TRUE
CD4T	cg21867891	0.153	0.112	0.193	0.791	7.401	0	0	14.385	TRUE
CD4T	cg23754392	0.116	0.085	0.147	0.228	7.401	0	0	14.385	TRUE
CD4T	cg03853274	0.214	0.157	0.271	0.709	7.4	0	0	14.384	TRUE
CD4T	cg06073386	-0.072	-0.091	-0.053	0.073	-7.4	0	0	14.384	FALSE
CD4T	cg11783834	0.223	0.163	0.283	0.552	7.4	0	0	14.384	TRUE
CD4T	cg07178563	-0.201	-0.255	-0.147	0.282	-7.4	0	0	14.384	TRUE
CD4T	cg12850099	0.088	0.065	0.112	0.802	7.4	0	0	14.384	FALSE
CD4T	cg20531392	-0.066	-0.084	-0.049	0.084	-7.4	0	0	14.383	FALSE
CD4T	cg18972998	0.124	0.091	0.157	0.71	7.4	0	0	14.383	TRUE
CD4T	cg26224173	0.242	0.177	0.306	0.608	7.4	0	0	14.382	TRUE
CD4T	cg12877165	-0.202	-0.255	-0.148	0.486	-7.4	0	0	14.382	TRUE
CD4T	cg19938167	0.12	0.088	0.153	0.851	7.4	0	0	14.381	TRUE
CD4T	cg08627089	0.231	0.169	0.293	0.522	7.4	0	0	14.381	TRUE
CD4T	cg09894814	0.184	0.135	0.234	0.689	7.4	0	0	14.381	TRUE
CD4T	cg22159947	-0.069	-0.087	-0.05	0.089	-7.399	0	0	14.381	FALSE
CD4T	cg24054190	0.113	0.082	0.143	0.082	7.4	0	0	14.381	TRUE
CD4T	cg05040232	-0.158	-0.201	-0.116	0.228	-7.4	0	0	14.381	TRUE
CD4T	cg15214187	0.068	0.049	0.086	0.855	7.399	0	0	14.381	FALSE
CD4T	cg03526160	0.087	0.064	0.11	0.876	7.4	0	0	14.38	FALSE
CD4T	cg25203351	0.195	0.142	0.247	0.549	7.4	0	0	14.38	TRUE
CD4T	cg14209522	-0.056	-0.071	-0.041	0.893	-7.399	0	0	14.38	FALSE
CD4T	cg21712663	-0.071	-0.09	-0.052	0.078	-7.399	0	0	14.379	FALSE
CD4T	cg13667464	0.167	0.123	0.212	0.807	7.4	0	0	14.379	TRUE
CD4T	cg21386933	0.189	0.138	0.239	0.473	7.399	0	0	14.379	TRUE
CD4T	cg25481491	0.183	0.134	0.232	0.762	7.399	0	0	14.379	TRUE
CD4T	cg18452703	-0.208	-0.264	-0.152	0.741	-7.399	0	0	14.379	TRUE
CD4T	cg09806934	-0.018	-0.022	-0.013	0.034	-7.398	0	0	14.379	FALSE
CD4T	cg25309041	-0.193	-0.244	-0.141	0.596	-7.399	0	0	14.378	TRUE
CD4T	cg20315796	0.162	0.119	0.206	0.739	7.399	0	0	14.378	TRUE
CD4T	cg02840615	-0.059	-0.075	-0.043	0.072	-7.398	0	0	14.378	FALSE
CD4T	cg19402039	0.251	0.184	0.318	0.663	7.399	0	0	14.378	TRUE
CD4T	cg00636072	-0.059	-0.075	-0.043	0.103	-7.398	0	0	14.378	FALSE
CD4T	cg12876533	0.178	0.13	0.225	0.627	7.399	0	0	14.378	TRUE
CD4T	cg09776094	0.09	0.066	0.114	0.857	7.399	0	0	14.378	FALSE
CD4T	cg13674249	-0.207	-0.263	-0.152	0.566	-7.399	0	0	14.377	TRUE
CD4T	cg16185666	0.118	0.086	0.149	0.454	7.399	0	0	14.377	TRUE
CD4T	cg18483322	-0.049	-0.062	-0.036	0.083	-7.398	0	0	14.377	FALSE
CD4T	cg06698844	0.172	0.126	0.218	0.545	7.399	0	0	14.376	TRUE
CD4T	cg15422307	-0.098	-0.124	-0.072	0.836	-7.399	0	0	14.376	FALSE
CD4T	cg04939944	0.05	0.037	0.063	0.939	7.398	0	0	14.376	FALSE
CD4T	cg20203588	-0.035	-0.044	-0.025	0.052	-7.398	0	0	14.375	FALSE
CD4T	cg26348521	0.141	0.103	0.178	0.823	7.399	0	0	14.375	TRUE
CD4T	cg18273417	-0.134	-0.169	-0.098	0.163	-7.399	0	0	14.375	TRUE
CD4T	cg21916596	0.291	0.213	0.369	0.643	7.399	0	0	14.375	TRUE
CD4T	cg19928955	-0.255	-0.324	-0.187	0.543	-7.399	0	0	14.374	TRUE
CD4T	cg17500189	-0.058	-0.073	-0.042	0.084	-7.398	0	0	14.374	FALSE
CD4T	cg14401746	0.257	0.188	0.326	0.605	7.399	0	0	14.374	TRUE
CD4T	cg10403934	-0.062	-0.078	-0.045	0.082	-7.398	0	0	14.374	FALSE
CD4T	cg00339300	-0.075	-0.095	-0.055	0.081	-7.398	0	0	14.374	FALSE
CD4T	cg23559053	0.182	0.133	0.231	0.713	7.398	0	0	14.374	TRUE
CD4T	cg05804299	0.123	0.09	0.156	0.808	7.398	0	0	14.373	TRUE
CD4T	cg20755353	-0.045	-0.057	-0.033	0.101	-7.397	0	0	14.373	FALSE
CD4T	cg00764307	0.176	0.129	0.224	0.575	7.398	0	0	14.372	TRUE
CD4T	cg11265874	0.214	0.157	0.271	0.58	7.398	0	0	14.372	TRUE
CD4T	cg17841303	-0.075	-0.096	-0.055	0.084	-7.398	0	0	14.372	FALSE
CD4T	cg13534536	0.101	0.074	0.128	0.898	7.398	0	0	14.372	TRUE
CD4T	cg15241501	0.123	0.09	0.156	0.136	7.398	0	0	14.372	TRUE
CD4T	cg03993213	0.136	0.099	0.172	0.748	7.398	0	0	14.372	TRUE
CD4T	cg19512848	0.104	0.076	0.132	0.867	7.398	0	0	14.371	TRUE
CD4T	cg21950107	0.186	0.136	0.236	0.747	7.398	0	0	14.371	TRUE
CD4T	cg07727594	0.147	0.107	0.186	0.443	7.398	0	0	14.371	TRUE
CD4T	cg06741336	0.185	0.135	0.234	0.77	7.398	0	0	14.371	TRUE
CD4T	cg00130181	0.169	0.124	0.215	0.716	7.398	0	0	14.37	TRUE
CD4T	cg11863248	0.121	0.089	0.154	0.845	7.398	0	0	14.37	TRUE
CD4T	cg14775504	0.095	0.069	0.12	0.877	7.398	0	0	14.37	FALSE
CD4T	cg13281814	-0.062	-0.078	-0.045	0.073	-7.397	0	0	14.37	FALSE
CD4T	cg10465465	0.142	0.104	0.179	0.738	7.398	0	0	14.369	TRUE
CD4T	cg24685028	0.198	0.145	0.251	0.727	7.398	0	0	14.369	TRUE
CD4T	cg03995457	0.145	0.106	0.183	0.823	7.398	0	0	14.369	TRUE
CD4T	cg13391488	0.109	0.08	0.138	0.822	7.397	0	0	14.369	TRUE
CD4T	cg19416462	0.268	0.196	0.339	0.597	7.397	0	0	14.369	TRUE
CD4T	cg26390156	-0.133	-0.169	-0.098	0.253	-7.397	0	0	14.368	TRUE
CD4T	cg23779377	0.129	0.094	0.163	0.854	7.397	0	0	14.368	TRUE
CD4T	cg07939445	-0.209	-0.264	-0.153	0.698	-7.397	0	0	14.368	TRUE
CD4T	cg16180082	-0.286	-0.363	-0.21	0.439	-7.397	0	0	14.368	TRUE
CD4T	cg04533633	-0.072	-0.091	-0.053	0.074	-7.397	0	0	14.368	FALSE
CD4T	cg08028026	-0.129	-0.164	-0.095	0.348	-7.397	0	0	14.368	TRUE
CD4T	cg13062627	0.071	0.052	0.09	0.937	7.397	0	0	14.368	FALSE
CD4T	cg08999764	0.09	0.066	0.114	0.513	7.397	0	0	14.367	FALSE
CD4T	cg00885461	-0.069	-0.087	-0.05	0.961	-7.397	0	0	14.367	FALSE
CD4T	cg01272790	0.188	0.138	0.238	0.72	7.397	0	0	14.367	TRUE
CD4T	cg25698236	0.107	0.079	0.136	0.871	7.397	0	0	14.367	TRUE
CD4T	cg04724176	0.089	0.065	0.112	0.9	7.397	0	0	14.367	FALSE
CD4T	cg09133026	-0.094	-0.119	-0.069	0.891	-7.397	0	0	14.367	FALSE
CD4T	cg27377450	0.17	0.125	0.216	0.775	7.397	0	0	14.365	TRUE
CD4T	cg10930901	0.258	0.189	0.327	0.524	7.397	0	0	14.365	TRUE
CD4T	cg25634742	-0.131	-0.166	-0.096	0.187	-7.397	0	0	14.365	TRUE
CD4T	cg03246584	0.136	0.1	0.172	0.844	7.397	0	0	14.364	TRUE
CD4T	cg26054764	-0.246	-0.312	-0.18	0.563	-7.396	0	0	14.363	TRUE
CD4T	cg00622170	0.166	0.122	0.211	0.695	7.396	0	0	14.363	TRUE
CD4T	cg14735329	0.267	0.195	0.338	0.649	7.396	0	0	14.363	TRUE
CD4T	cg24496614	-0.143	-0.181	-0.105	0.314	-7.396	0	0	14.362	TRUE
CD4T	cg02927870	0.218	0.16	0.277	0.736	7.396	0	0	14.362	TRUE
CD4T	cg02592615	-0.043	-0.055	-0.032	0.078	-7.395	0	0	14.362	FALSE
CD4T	cg03039556	0.18	0.132	0.228	0.735	7.396	0	0	14.362	TRUE
CD4T	cg14916288	0.124	0.091	0.157	0.121	7.396	0	0	14.362	TRUE
CD4T	cg04114368	-0.064	-0.081	-0.047	0.085	-7.395	0	0	14.362	FALSE
CD4T	cg11403027	0.158	0.116	0.201	0.716	7.396	0	0	14.361	TRUE
CD4T	cg25806492	-0.052	-0.066	-0.038	0.073	-7.395	0	0	14.361	FALSE
CD4T	cg26987521	-0.128	-0.163	-0.094	0.827	-7.396	0	0	14.361	TRUE
CD4T	cg05202084	-0.056	-0.071	-0.041	0.064	-7.395	0	0	14.36	FALSE
CD4T	cg21908796	-0.076	-0.096	-0.056	0.081	-7.395	0	0	14.36	FALSE
CD4T	cg17269424	0.1	0.073	0.126	0.806	7.396	0	0	14.36	FALSE
CD4T	cg03763118	0.222	0.162	0.281	0.736	7.396	0	0	14.36	TRUE
CD4T	cg26567442	0.014	0.011	0.018	0.02	7.394	0	0	14.359	FALSE
CD4T	cg00101895	-0.066	-0.083	-0.048	0.114	-7.395	0	0	14.359	FALSE
CD4T	cg01956717	-0.104	-0.131	-0.076	0.137	-7.396	0	0	14.359	TRUE
CD4T	cg23170771	-0.149	-0.189	-0.109	0.217	-7.396	0	0	14.359	TRUE
CD4T	cg18986154	-0.042	-0.053	-0.031	0.065	-7.394	0	0	14.359	FALSE
CD4T	cg18311341	0.146	0.107	0.185	0.777	7.395	0	0	14.358	TRUE
CD4T	cg26451575	-0.048	-0.061	-0.035	0.056	-7.394	0	0	14.358	FALSE
CD4T	cg13880225	-0.053	-0.067	-0.038	0.065	-7.394	0	0	14.358	FALSE
CD4T	cg14783987	0.118	0.086	0.15	0.85	7.395	0	0	14.358	TRUE
CD4T	cg16622517	0.217	0.159	0.276	0.532	7.395	0	0	14.358	TRUE
CD4T	cg02564302	-0.102	-0.129	-0.074	0.957	-7.395	0	0	14.357	TRUE
CD4T	cg13341412	-0.146	-0.185	-0.107	0.236	-7.395	0	0	14.357	TRUE
CD4T	cg22430036	0.093	0.068	0.118	0.873	7.395	0	0	14.356	FALSE
CD4T	cg26545584	0.054	0.04	0.069	0.918	7.394	0	0	14.356	FALSE
CD4T	cg08198486	0.083	0.061	0.105	0.841	7.395	0	0	14.356	FALSE
CD4T	cg07445112	0.055	0.04	0.07	0.861	7.394	0	0	14.355	FALSE
CD4T	cg03508504	0.171	0.125	0.216	0.662	7.395	0	0	14.355	TRUE
CD4T	cg20889445	0.106	0.078	0.135	0.828	7.395	0	0	14.354	TRUE
CD4T	cg16376218	0.097	0.071	0.123	0.739	7.395	0	0	14.354	FALSE
CD4T	cg25324786	0.212	0.156	0.269	0.568	7.395	0	0	14.354	TRUE
CD4T	cg09538287	0.143	0.105	0.181	0.153	7.394	0	0	14.353	TRUE
CD4T	cg02288296	-0.05	-0.063	-0.037	0.078	-7.393	0	0	14.352	FALSE
CD4T	cg09291654	-0.038	-0.048	-0.028	0.056	-7.393	0	0	14.352	FALSE
CD4T	cg14158769	0.204	0.149	0.259	0.757	7.394	0	0	14.352	TRUE
CD4T	cg08515427	0.104	0.076	0.132	0.854	7.394	0	0	14.351	TRUE
CD4T	cg08759957	0.116	0.085	0.147	0.735	7.394	0	0	14.351	TRUE
CD4T	cg20773767	0.152	0.111	0.192	0.445	7.394	0	0	14.351	TRUE
CD4T	cg15207313	0.115	0.084	0.146	0.823	7.394	0	0	14.351	TRUE
CD4T	cg25137711	-0.194	-0.246	-0.142	0.2	-7.394	0	0	14.351	TRUE
CD4T	cg17183905	-0.152	-0.192	-0.111	0.471	-7.394	0	0	14.351	TRUE
CD4T	cg26413528	0.113	0.083	0.144	0.639	7.394	0	0	14.35	TRUE
CD4T	cg26172385	-0.07	-0.089	-0.052	0.091	-7.393	0	0	14.35	FALSE
CD4T	cg12502031	0.251	0.184	0.318	0.483	7.394	0	0	14.349	TRUE
CD4T	cg03327343	0.094	0.069	0.12	0.893	7.394	0	0	14.349	FALSE
CD4T	cg17153045	0.174	0.127	0.22	0.689	7.394	0	0	14.349	TRUE
CD4T	cg18587973	-0.054	-0.068	-0.04	0.069	-7.392	0	0	14.349	FALSE
CD4T	cg14647845	0.143	0.105	0.181	0.773	7.393	0	0	14.348	TRUE
CD4T	cg20701556	0.249	0.182	0.315	0.472	7.393	0	0	14.348	TRUE
CD4T	cg27313960	-0.048	-0.061	-0.035	0.066	-7.392	0	0	14.348	FALSE
CD4T	cg04690840	0.132	0.096	0.167	0.773	7.393	0	0	14.348	TRUE
CD4T	cg19502050	0.18	0.132	0.229	0.575	7.393	0	0	14.347	TRUE
CD4T	cg14572845	-0.12	-0.152	-0.088	0.199	-7.393	0	0	14.347	TRUE
CD4T	cg01735503	0.129	0.094	0.163	0.779	7.393	0	0	14.346	TRUE
CD4T	cg02711397	0.196	0.143	0.248	0.063	7.393	0	0	14.346	TRUE
CD4T	cg03487897	0.303	0.222	0.384	0.59	7.393	0	0	14.346	TRUE
CD4T	cg16530432	-0.072	-0.091	-0.053	0.111	-7.393	0	0	14.346	FALSE
CD4T	cg27196496	0.173	0.127	0.219	0.531	7.393	0	0	14.345	TRUE
CD4T	cg23400451	0.209	0.153	0.265	0.635	7.393	0	0	14.345	TRUE
CD4T	cg23454205	0.107	0.078	0.136	0.875	7.393	0	0	14.345	TRUE
CD4T	cg21982437	-0.136	-0.173	-0.1	0.2	-7.393	0	0	14.345	TRUE
CD4T	cg06271190	0.246	0.18	0.312	0.553	7.393	0	0	14.344	TRUE
CD4T	cg06041067	0.15	0.11	0.19	0.816	7.393	0	0	14.344	TRUE
CD4T	cg01597172	-0.063	-0.08	-0.046	0.088	-7.392	0	0	14.344	FALSE
CD4T	cg23304784	0.171	0.125	0.216	0.798	7.393	0	0	14.343	TRUE
CD4T	cg03319752	-0.093	-0.118	-0.068	0.127	-7.392	0	0	14.343	FALSE
CD4T	cg13336485	0.155	0.113	0.196	0.717	7.392	0	0	14.342	TRUE
CD4T	cg02187816	-0.057	-0.073	-0.042	0.076	-7.391	0	0	14.342	FALSE
CD4T	cg13889415	0.27	0.197	0.342	0.472	7.392	0	0	14.342	TRUE
CD4T	cg07086226	0.116	0.085	0.147	0.665	7.392	0	0	14.342	TRUE
CD4T	cg25284213	0.204	0.149	0.258	0.431	7.392	0	0	14.342	TRUE
CD4T	cg00245613	0.199	0.145	0.252	0.755	7.392	0	0	14.341	TRUE
CD4T	cg24530234	0.257	0.188	0.326	0.37	7.392	0	0	14.341	TRUE
CD4T	cg20740299	-0.139	-0.176	-0.102	0.182	-7.392	0	0	14.341	TRUE
CD4T	cg16395366	0.12	0.088	0.152	0.838	7.392	0	0	14.341	TRUE
CD4T	cg14431850	0.113	0.083	0.143	0.845	7.392	0	0	14.341	TRUE
CD4T	cg09993715	0.04	0.029	0.051	0.934	7.391	0	0	14.341	FALSE
CD4T	cg16565002	0.195	0.143	0.247	0.689	7.392	0	0	14.341	TRUE
CD4T	cg01105427	-0.146	-0.186	-0.107	0.663	-7.392	0	0	14.341	TRUE
CD4T	cg11149194	0.248	0.181	0.314	0.517	7.392	0	0	14.341	TRUE
CD4T	cg18234296	-0.175	-0.222	-0.128	0.545	-7.392	0	0	14.34	TRUE
CD4T	cg04748223	0.172	0.126	0.219	0.339	7.392	0	0	14.34	TRUE
CD4T	cg11136886	0.151	0.11	0.191	0.762	7.392	0	0	14.339	TRUE
CD4T	cg01821252	-0.065	-0.083	-0.048	0.087	-7.391	0	0	14.339	FALSE
CD4T	cg05385434	0.187	0.137	0.237	0.253	7.392	0	0	14.339	TRUE
CD4T	cg16619425	-0.134	-0.17	-0.098	0.153	-7.392	0	0	14.338	TRUE
CD4T	cg06624731	0.074	0.054	0.094	0.88	7.391	0	0	14.338	FALSE
CD4T	cg02864248	0.18	0.132	0.229	0.715	7.392	0	0	14.338	TRUE
CD4T	cg14534739	0.066	0.048	0.083	0.858	7.391	0	0	14.338	FALSE
CD4T	cg06525127	0.157	0.115	0.199	0.706	7.391	0	0	14.337	TRUE
CD4T	cg15464226	0.229	0.168	0.291	0.707	7.391	0	0	14.337	TRUE
CD4T	cg26466921	-0.063	-0.08	-0.046	0.093	-7.391	0	0	14.337	FALSE
CD4T	cg26046072	0.201	0.147	0.255	0.669	7.391	0	0	14.337	TRUE
CD4T	cg04362586	-0.262	-0.332	-0.192	0.359	-7.391	0	0	14.337	TRUE
CD4T	cg11581280	0.041	0.03	0.052	0.926	7.39	0	0	14.337	FALSE
CD4T	cg12827530	0.187	0.137	0.237	0.222	7.391	0	0	14.336	TRUE
CD4T	cg25013443	0.248	0.182	0.315	0.484	7.391	0	0	14.336	TRUE
CD4T	cg08151596	0.128	0.094	0.163	0.197	7.391	0	0	14.336	TRUE
CD4T	cg01066357	-0.051	-0.064	-0.037	0.061	-7.39	0	0	14.335	FALSE
CD4T	cg26068160	0.311	0.228	0.395	0.576	7.391	0	0	14.335	TRUE
CD4T	cg21783183	0.16	0.117	0.203	0.676	7.391	0	0	14.335	TRUE
CD4T	cg26823144	0.241	0.177	0.306	0.659	7.391	0	0	14.335	TRUE
CD4T	cg13929065	0.238	0.174	0.301	0.683	7.391	0	0	14.334	TRUE
CD4T	cg01624937	-0.063	-0.08	-0.046	0.082	-7.39	0	0	14.334	FALSE
CD4T	cg21225804	0.193	0.141	0.245	0.354	7.391	0	0	14.334	TRUE
CD4T	cg10507649	-0.062	-0.079	-0.045	0.094	-7.39	0	0	14.334	FALSE
CD4T	cg07276708	0.182	0.134	0.231	0.589	7.391	0	0	14.334	TRUE
CD4T	cg19125606	0.242	0.178	0.307	0.599	7.391	0	0	14.333	TRUE
CD4T	cg03251349	0.197	0.145	0.25	0.685	7.391	0	0	14.333	TRUE
CD4T	cg25077752	0.183	0.134	0.232	0.759	7.391	0	0	14.333	TRUE
CD4T	cg20418191	0.13	0.095	0.165	0.818	7.391	0	0	14.333	TRUE
CD4T	cg22050399	0.084	0.061	0.106	0.874	7.39	0	0	14.333	FALSE
CD4T	cg21048542	-0.029	-0.037	-0.021	0.048	-7.389	0	0	14.332	FALSE
CD4T	cg27058018	0.132	0.097	0.167	0.137	7.39	0	0	14.332	TRUE
CD4T	cg03730946	0.278	0.204	0.353	0.548	7.39	0	0	14.332	TRUE
CD4T	cg09791366	0.195	0.143	0.247	0.439	7.39	0	0	14.331	TRUE
CD4T	cg03427058	-0.224	-0.284	-0.164	0.55	-7.39	0	0	14.331	TRUE
CD4T	cg25402049	0.15	0.11	0.19	0.82	7.39	0	0	14.331	TRUE
CD4T	cg05831315	0.151	0.111	0.192	0.368	7.39	0	0	14.331	TRUE
CD4T	cg21676617	0.188	0.138	0.239	0.762	7.39	0	0	14.33	TRUE
CD4T	cg19240090	0.137	0.1	0.173	0.809	7.39	0	0	14.33	TRUE
CD4T	cg12245876	0.118	0.087	0.15	0.654	7.39	0	0	14.33	TRUE
CD4T	cg01867647	-0.088	-0.112	-0.065	0.125	-7.39	0	0	14.33	FALSE
CD4T	cg21006686	0.188	0.138	0.238	0.498	7.39	0	0	14.33	TRUE
CD4T	cg06582512	0.152	0.112	0.193	0.789	7.39	0	0	14.329	TRUE
CD4T	cg26646118	0.236	0.173	0.3	0.611	7.39	0	0	14.329	TRUE
CD4T	cg10858196	0.036	0.026	0.045	0.953	7.389	0	0	14.329	FALSE
CD4T	cg01512296	0.127	0.093	0.161	0.763	7.39	0	0	14.329	TRUE
CD4T	cg27309282	0.241	0.177	0.306	0.746	7.39	0	0	14.328	TRUE
CD4T	cg12980411	0.076	0.055	0.096	0.903	7.389	0	0	14.328	FALSE
CD4T	cg24301247	0.259	0.19	0.329	0.681	7.39	0	0	14.328	TRUE
CD4T	cg21008969	-0.252	-0.32	-0.185	0.418	-7.39	0	0	14.328	TRUE
CD4T	cg01969115	0.094	0.069	0.119	0.835	7.389	0	0	14.328	FALSE
CD4T	cg24061542	-0.051	-0.064	-0.037	0.085	-7.388	0	0	14.327	FALSE
CD4T	cg20886183	0.218	0.159	0.276	0.662	7.389	0	0	14.327	TRUE
CD4T	cg11828446	-0.09	-0.114	-0.066	0.162	-7.389	0	0	14.327	FALSE
CD4T	cg02195151	0.189	0.138	0.239	0.632	7.389	0	0	14.327	TRUE
CD4T	cg03190944	0.215	0.157	0.272	0.757	7.389	0	0	14.327	TRUE
CD4T	cg06452683	0.112	0.082	0.142	0.806	7.389	0	0	14.327	TRUE
CD4T	cg23706497	-0.139	-0.176	-0.102	0.158	-7.389	0	0	14.327	TRUE
CD4T	cg14535116	0.27	0.197	0.342	0.58	7.389	0	0	14.326	TRUE
CD4T	cg13290059	0.149	0.109	0.189	0.802	7.389	0	0	14.326	TRUE
CD4T	cg01673865	0.083	0.061	0.105	0.886	7.389	0	0	14.326	FALSE
CD4T	cg26639076	0.226	0.165	0.286	0.771	7.389	0	0	14.326	TRUE
CD4T	cg20559594	0.115	0.084	0.146	0.879	7.389	0	0	14.326	TRUE
CD4T	cg03870138	-0.159	-0.201	-0.116	0.186	-7.389	0	0	14.326	TRUE
CD4T	cg14273822	-0.067	-0.085	-0.049	0.075	-7.388	0	0	14.325	FALSE
CD4T	cg12320039	-0.183	-0.231	-0.134	0.501	-7.389	0	0	14.325	TRUE
CD4T	cg07390924	-0.132	-0.168	-0.097	0.213	-7.389	0	0	14.325	TRUE
CD4T	cg11208222	0.158	0.116	0.201	0.769	7.389	0	0	14.325	TRUE
CD4T	cg00026553	0.219	0.16	0.278	0.666	7.389	0	0	14.325	TRUE
CD4T	cg20102336	-0.094	-0.12	-0.069	0.117	-7.389	0	0	14.325	FALSE
CD4T	cg07231132	-0.048	-0.061	-0.035	0.094	-7.388	0	0	14.324	FALSE
CD4T	cg00994629	-0.312	-0.395	-0.228	0.498	-7.389	0	0	14.324	TRUE
CD4T	cg24003991	-0.066	-0.083	-0.048	0.08	-7.388	0	0	14.324	FALSE
CD4T	cg17993504	-0.152	-0.193	-0.111	0.506	-7.389	0	0	14.323	TRUE
CD4T	cg07138437	0.181	0.132	0.229	0.791	7.389	0	0	14.323	TRUE
CD4T	cg20663548	0.318	0.233	0.403	0.601	7.388	0	0	14.322	TRUE
CD4T	cg22505746	-0.066	-0.083	-0.048	0.087	-7.388	0	0	14.322	FALSE
CD4T	cg14102437	0.239	0.175	0.303	0.607	7.388	0	0	14.322	TRUE
CD4T	cg07300559	0.139	0.101	0.176	0.686	7.388	0	0	14.321	TRUE
CD4T	cg04263702	-0.196	-0.249	-0.144	0.614	-7.388	0	0	14.32	TRUE
CD4T	cg06230668	0.078	0.057	0.099	0.886	7.388	0	0	14.32	FALSE
CD4T	cg23140965	0.212	0.155	0.268	0.752	7.388	0	0	14.319	TRUE
CD4T	cg23508813	-0.139	-0.176	-0.101	0.317	-7.388	0	0	14.319	TRUE
CD4T	cg09747230	0.059	0.044	0.075	0.9	7.387	0	0	14.319	FALSE
CD4T	cg00873371	0.174	0.127	0.22	0.771	7.388	0	0	14.319	TRUE
CD4T	cg10532912	-0.064	-0.081	-0.047	0.075	-7.387	0	0	14.318	FALSE
CD4T	cg17733836	0.284	0.208	0.36	0.566	7.388	0	0	14.318	TRUE
CD4T	cg20528183	-0.048	-0.061	-0.035	0.085	-7.386	0	0	14.318	FALSE
CD4T	cg18394178	0.134	0.098	0.17	0.785	7.387	0	0	14.317	TRUE
CD4T	cg13130022	0.297	0.217	0.376	0.562	7.387	0	0	14.317	TRUE
CD4T	cg24944959	0.163	0.119	0.207	0.82	7.387	0	0	14.316	TRUE
CD4T	cg16347023	0.089	0.065	0.113	0.797	7.387	0	0	14.316	FALSE
CD4T	cg18668540	0.078	0.057	0.099	0.877	7.387	0	0	14.316	FALSE
CD4T	cg25532627	0.205	0.15	0.26	0.764	7.387	0	0	14.316	TRUE
CD4T	cg23380216	-0.059	-0.074	-0.043	0.06	-7.386	0	0	14.316	FALSE
CD4T	cg00871133	-0.075	-0.095	-0.055	0.087	-7.387	0	0	14.316	FALSE
CD4T	cg11018338	0.166	0.121	0.21	0.701	7.387	0	0	14.315	TRUE
CD4T	cg09276655	0.144	0.105	0.182	0.796	7.387	0	0	14.315	TRUE
CD4T	cg09200260	-0.219	-0.278	-0.16	0.23	-7.387	0	0	14.315	TRUE
CD4T	cg21714557	0.224	0.164	0.284	0.389	7.387	0	0	14.314	TRUE
CD4T	cg01482620	-0.092	-0.116	-0.067	0.109	-7.387	0	0	14.314	FALSE
CD4T	cg00242299	-0.053	-0.067	-0.039	0.068	-7.386	0	0	14.314	FALSE
CD4T	cg01943585	0.256	0.188	0.325	0.631	7.387	0	0	14.314	TRUE
CD4T	cg15899297	0.113	0.083	0.143	0.854	7.387	0	0	14.314	TRUE
CD4T	cg13715862	-0.048	-0.061	-0.035	0.105	-7.386	0	0	14.314	FALSE
CD4T	cg16889557	0.189	0.138	0.24	0.375	7.387	0	0	14.314	TRUE
CD4T	cg18954700	-0.065	-0.083	-0.048	0.082	-7.386	0	0	14.313	FALSE
CD4T	cg09551613	0.125	0.091	0.158	0.241	7.387	0	0	14.313	TRUE
CD4T	cg22405493	0.193	0.142	0.245	0.49	7.387	0	0	14.312	TRUE
CD4T	cg14839404	0.042	0.031	0.054	0.052	7.385	0	0	14.312	FALSE
CD4T	cg07058971	0.16	0.117	0.203	0.328	7.386	0	0	14.311	TRUE
CD4T	cg16275903	0.171	0.125	0.217	0.775	7.386	0	0	14.311	TRUE
CD4T	cg02395127	0.134	0.098	0.17	0.651	7.386	0	0	14.311	TRUE
CD4T	cg01528028	-0.159	-0.202	-0.117	0.249	-7.386	0	0	14.311	TRUE
CD4T	cg12234107	0.062	0.046	0.079	0.9	7.385	0	0	14.311	FALSE
CD4T	cg06977831	-0.116	-0.147	-0.085	0.938	-7.386	0	0	14.311	TRUE
CD4T	cg07476472	0.245	0.179	0.31	0.463	7.386	0	0	14.311	TRUE
CD4T	cg14408339	0.098	0.072	0.124	0.775	7.386	0	0	14.311	FALSE
CD4T	cg16155175	0.221	0.162	0.281	0.531	7.386	0	0	14.311	TRUE
CD4T	cg22684041	0.295	0.216	0.375	0.363	7.386	0	0	14.311	TRUE
CD4T	cg16256902	0.159	0.117	0.202	0.656	7.386	0	0	14.311	TRUE
CD4T	cg02124892	-0.061	-0.078	-0.045	0.076	-7.385	0	0	14.31	FALSE
CD4T	cg08134829	-0.075	-0.095	-0.055	0.089	-7.386	0	0	14.31	FALSE
CD4T	cg06829645	0.148	0.108	0.188	0.688	7.386	0	0	14.31	TRUE
CD4T	cg08477528	0.17	0.124	0.215	0.693	7.386	0	0	14.31	TRUE
CD4T	cg16155081	0.158	0.116	0.201	0.156	7.386	0	0	14.309	TRUE
CD4T	cg26995255	0.182	0.133	0.231	0.791	7.386	0	0	14.309	TRUE
CD4T	cg02394126	0.081	0.059	0.102	0.83	7.386	0	0	14.309	FALSE
CD4T	cg08532862	0.257	0.188	0.326	0.613	7.386	0	0	14.309	TRUE
CD4T	cg08846245	0.235	0.172	0.298	0.658	7.386	0	0	14.309	TRUE
CD4T	cg01404317	-0.042	-0.054	-0.031	0.064	-7.385	0	0	14.309	FALSE
CD4T	cg01233968	0.103	0.075	0.131	0.759	7.386	0	0	14.308	TRUE
CD4T	cg13031611	-0.221	-0.28	-0.162	0.49	-7.386	0	0	14.308	TRUE
CD4T	cg01819995	0.131	0.096	0.166	0.836	7.386	0	0	14.308	TRUE
CD4T	cg10172979	0.216	0.158	0.274	0.244	7.386	0	0	14.307	TRUE
CD4T	cg04512966	0.205	0.15	0.26	0.335	7.386	0	0	14.307	TRUE
CD4T	cg22742943	-0.079	-0.101	-0.058	0.134	-7.385	0	0	14.306	FALSE
CD4T	cg03313271	0.306	0.224	0.387	0.685	7.385	0	0	14.306	TRUE
CD4T	cg16226004	0.094	0.068	0.119	0.884	7.385	0	0	14.306	FALSE
CD4T	cg12905767	0.211	0.154	0.268	0.735	7.385	0	0	14.305	TRUE
CD4T	cg02808699	0.097	0.071	0.124	0.868	7.385	0	0	14.305	FALSE
CD4T	cg19207066	0.177	0.129	0.224	0.66	7.385	0	0	14.305	TRUE
CD4T	cg13563271	0.105	0.077	0.134	0.873	7.385	0	0	14.305	TRUE
CD4T	cg01741836	0.28	0.205	0.355	0.603	7.385	0	0	14.305	TRUE
CD4T	cg01838004	0.295	0.216	0.374	0.263	7.385	0	0	14.305	TRUE
CD4T	cg16237031	-0.251	-0.318	-0.184	0.583	-7.385	0	0	14.305	TRUE
CD4T	cg02533058	0.19	0.139	0.24	0.606	7.385	0	0	14.305	TRUE
CD4T	cg11348653	0.147	0.108	0.186	0.67	7.385	0	0	14.304	TRUE
CD4T	cg12265829	-0.177	-0.225	-0.13	0.201	-7.385	0	0	14.304	TRUE
CD4T	cg03813151	0.379	0.277	0.48	0.486	7.385	0	0	14.304	TRUE
CD4T	cg14369780	0.188	0.137	0.238	0.687	7.385	0	0	14.303	TRUE
CD4T	cg20402382	-0.035	-0.044	-0.025	0.065	-7.383	0	0	14.303	FALSE
CD4T	cg19352726	-0.12	-0.152	-0.088	0.847	-7.385	0	0	14.303	TRUE
CD4T	cg05460571	0.16	0.117	0.203	0.664	7.385	0	0	14.302	TRUE
CD4T	cg24109790	0.298	0.218	0.378	0.646	7.384	0	0	14.302	TRUE
CD4T	cg14420123	0.222	0.162	0.281	0.434	7.384	0	0	14.302	TRUE
CD4T	cg01997759	0.22	0.161	0.279	0.647	7.384	0	0	14.301	TRUE
CD4T	cg12069132	0.158	0.116	0.201	0.833	7.384	0	0	14.301	TRUE
CD4T	cg26814241	-0.088	-0.111	-0.064	0.149	-7.384	0	0	14.301	FALSE
CD4T	cg18419747	0.158	0.116	0.201	0.747	7.384	0	0	14.3	TRUE
CD4T	cg11841771	-0.139	-0.176	-0.102	0.219	-7.384	0	0	14.3	TRUE
CD4T	cg18866356	-0.14	-0.178	-0.103	0.226	-7.384	0	0	14.3	TRUE
CD4T	cg12791192	-0.064	-0.081	-0.047	0.073	-7.383	0	0	14.3	FALSE
CD4T	cg01823510	0.251	0.184	0.318	0.664	7.384	0	0	14.299	TRUE
CD4T	cg02457461	0.225	0.165	0.285	0.379	7.384	0	0	14.298	TRUE
CD4T	cg25913457	0.129	0.095	0.164	0.641	7.384	0	0	14.298	TRUE
CD4T	cg16685313	0.152	0.111	0.193	0.787	7.384	0	0	14.298	TRUE
CD4T	cg03159660	0.17	0.125	0.216	0.529	7.384	0	0	14.298	TRUE
CD4T	cg26979179	0.071	0.052	0.09	0.902	7.383	0	0	14.298	FALSE
CD4T	cg10354859	-0.07	-0.088	-0.051	0.084	-7.383	0	0	14.298	FALSE
CD4T	cg23384340	-0.077	-0.098	-0.057	0.085	-7.383	0	0	14.297	FALSE
CD4T	cg02569778	-0.078	-0.099	-0.057	0.11	-7.383	0	0	14.296	FALSE
CD4T	cg12581682	0.146	0.107	0.186	0.711	7.383	0	0	14.296	TRUE
CD4T	cg08067983	-0.221	-0.281	-0.162	0.75	-7.383	0	0	14.296	TRUE
CD4T	cg14277677	0.211	0.155	0.268	0.597	7.383	0	0	14.295	TRUE
CD4T	cg23875391	0.24	0.176	0.304	0.466	7.383	0	0	14.295	TRUE
CD4T	cg12138286	0.12	0.088	0.152	0.828	7.383	0	0	14.295	TRUE
CD4T	cg13096859	0.12	0.087	0.152	0.836	7.383	0	0	14.295	TRUE
CD4T	cg05382123	-0.135	-0.171	-0.099	0.215	-7.383	0	0	14.294	TRUE
CD4T	cg01614597	-0.151	-0.191	-0.11	0.197	-7.383	0	0	14.294	TRUE
CD4T	cg06294475	0.3	0.219	0.38	0.533	7.383	0	0	14.294	TRUE
CD4T	cg22695151	-0.071	-0.09	-0.052	0.081	-7.382	0	0	14.294	FALSE
CD4T	cg01887435	0.249	0.182	0.315	0.601	7.383	0	0	14.294	TRUE
CD4T	cg02734661	-0.064	-0.081	-0.047	0.075	-7.382	0	0	14.294	FALSE
CD4T	ch.19.33331025R	-0.071	-0.09	-0.052	0.076	-7.382	0	0	14.294	FALSE
CD4T	cg10324998	-0.133	-0.169	-0.097	0.108	-7.383	0	0	14.293	TRUE
CD4T	cg08404009	-0.201	-0.255	-0.147	0.255	-7.383	0	0	14.293	TRUE
CD4T	cg09932436	0.112	0.082	0.142	0.812	7.383	0	0	14.293	TRUE
CD4T	cg01251835	-0.278	-0.353	-0.204	0.418	-7.383	0	0	14.293	TRUE
CD4T	cg26896499	-0.079	-0.1	-0.058	0.114	-7.383	0	0	14.292	FALSE
CD4T	cg01527581	0.174	0.127	0.22	0.792	7.383	0	0	14.292	TRUE
CD4T	cg07416107	-0.104	-0.132	-0.076	0.107	-7.383	0	0	14.292	TRUE
CD4T	cg10933529	0.207	0.152	0.263	0.689	7.383	0	0	14.292	TRUE
CD4T	cg10393598	0.07	0.051	0.089	0.036	7.382	0	0	14.291	FALSE
CD4T	cg08743688	0.081	0.06	0.103	0.833	7.382	0	0	14.291	FALSE
CD4T	cg08885409	0.18	0.132	0.228	0.748	7.382	0	0	14.291	TRUE
CD4T	cg12646786	0.1	0.073	0.127	0.318	7.382	0	0	14.291	TRUE
CD4T	cg00628477	0.122	0.089	0.154	0.532	7.382	0	0	14.291	TRUE
CD4T	cg13650484	0.059	0.043	0.075	0.854	7.381	0	0	14.291	FALSE
CD4T	cg23268653	-0.058	-0.074	-0.043	0.106	-7.381	0	0	14.291	FALSE
CD4T	cg07813495	-0.159	-0.202	-0.116	0.718	-7.382	0	0	14.291	TRUE
CD4T	cg17156828	0.253	0.185	0.321	0.714	7.382	0	0	14.289	TRUE
CD4T	cg19978477	0.145	0.106	0.184	0.817	7.382	0	0	14.289	TRUE
CD4T	cg22255095	0.204	0.149	0.258	0.572	7.382	0	0	14.289	TRUE
CD4T	cg04138746	0.187	0.137	0.237	0.778	7.382	0	0	14.289	TRUE
CD4T	cg15846787	-0.095	-0.12	-0.069	0.136	-7.382	0	0	14.289	FALSE
CD4T	cg03725309	0.15	0.11	0.19	0.171	7.382	0	0	14.288	TRUE
CD4T	cg06398181	0.231	0.169	0.294	0.67	7.382	0	0	14.288	TRUE
CD4T	cg18196453	0.195	0.143	0.248	0.667	7.382	0	0	14.288	TRUE
CD4T	cg10995511	0.109	0.08	0.138	0.833	7.382	0	0	14.288	TRUE
CD4T	cg20213269	-0.08	-0.101	-0.058	0.149	-7.382	0	0	14.288	FALSE
CD4T	cg22691926	0.256	0.188	0.325	0.625	7.382	0	0	14.288	TRUE
CD4T	cg13422881	-0.033	-0.042	-0.024	0.049	-7.38	0	0	14.287	FALSE
CD4T	cg09905416	0.172	0.126	0.218	0.606	7.382	0	0	14.287	TRUE
CD4T	cg11475420	0.271	0.198	0.343	0.607	7.381	0	0	14.286	TRUE
CD4T	cg05724728	0.249	0.182	0.316	0.69	7.381	0	0	14.286	TRUE
CD4T	cg12257233	0.118	0.087	0.15	0.242	7.381	0	0	14.286	TRUE
CD4T	cg04221910	0.105	0.077	0.133	0.836	7.381	0	0	14.285	TRUE
CD4T	cg07130266	-0.257	-0.325	-0.188	0.323	-7.381	0	0	14.285	TRUE
CD4T	cg20667364	0.182	0.133	0.231	0.351	7.381	0	0	14.284	TRUE
CD4T	cg26110883	0.069	0.05	0.087	0.043	7.38	0	0	14.284	FALSE
CD4T	cg18513357	0.262	0.192	0.332	0.564	7.381	0	0	14.284	TRUE
CD4T	ch.14.1202311F	-0.098	-0.124	-0.072	0.117	-7.381	0	0	14.284	FALSE
CD4T	cg04464465	-0.056	-0.071	-0.041	0.088	-7.38	0	0	14.284	FALSE
CD4T	cg10599985	-0.09	-0.114	-0.066	0.095	-7.381	0	0	14.284	FALSE
CD4T	cg08936897	0.141	0.103	0.179	0.801	7.381	0	0	14.283	TRUE
CD4T	cg02045936	0.157	0.115	0.199	0.735	7.381	0	0	14.283	TRUE
CD4T	cg08698681	0.137	0.1	0.173	0.731	7.381	0	0	14.283	TRUE
CD4T	cg04812164	0.168	0.123	0.213	0.75	7.381	0	0	14.282	TRUE
CD4T	cg21296749	-0.061	-0.077	-0.045	0.104	-7.38	0	0	14.282	FALSE
CD4T	cg26985471	0.068	0.05	0.086	0.845	7.38	0	0	14.281	FALSE
CD4T	cg21889472	-0.081	-0.102	-0.059	0.112	-7.38	0	0	14.281	FALSE
CD4T	cg14162842	0.146	0.107	0.186	0.83	7.38	0	0	14.281	TRUE
CD4T	cg22940273	0.1	0.073	0.127	0.88	7.38	0	0	14.28	FALSE
CD4T	cg13924996	-0.165	-0.209	-0.121	0.766	-7.38	0	0	14.28	TRUE
CD4T	cg21190644	-0.18	-0.228	-0.132	0.768	-7.38	0	0	14.279	TRUE
CD4T	cg23231587	0.195	0.143	0.247	0.654	7.38	0	0	14.279	TRUE
CD4T	cg01180167	0.172	0.126	0.219	0.744	7.38	0	0	14.279	TRUE
CD4T	cg02712545	0.13	0.095	0.165	0.79	7.38	0	0	14.278	TRUE
CD4T	cg05339633	0.119	0.087	0.151	0.795	7.38	0	0	14.278	TRUE
CD4T	cg19579446	-0.069	-0.088	-0.051	0.229	-7.379	0	0	14.278	FALSE
CD4T	cg05030553	0.264	0.193	0.335	0.417	7.38	0	0	14.278	TRUE
CD4T	cg22831526	0.23	0.169	0.292	0.277	7.38	0	0	14.277	TRUE
CD4T	cg24947024	0.128	0.094	0.163	0.826	7.38	0	0	14.277	TRUE
CD4T	cg20582976	0.212	0.155	0.269	0.64	7.38	0	0	14.277	TRUE
CD4T	cg19187121	-0.211	-0.267	-0.154	0.441	-7.38	0	0	14.276	TRUE
CD4T	cg10069493	-0.058	-0.074	-0.043	0.111	-7.378	0	0	14.276	FALSE
CD4T	cg06266302	0.168	0.123	0.213	0.713	7.379	0	0	14.276	TRUE
CD4T	cg08160253	-0.164	-0.209	-0.12	0.196	-7.379	0	0	14.276	TRUE
CD4T	cg01357897	0.152	0.112	0.193	0.794	7.379	0	0	14.275	TRUE
CD4T	cg23609811	-0.084	-0.107	-0.062	0.097	-7.379	0	0	14.275	FALSE
CD4T	cg00021108	-0.062	-0.079	-0.045	0.072	-7.379	0	0	14.275	FALSE
CD4T	cg02805690	0.041	0.03	0.052	0.945	7.378	0	0	14.275	FALSE
CD4T	cg19809636	-0.095	-0.121	-0.07	0.111	-7.379	0	0	14.274	FALSE
CD4T	cg12172046	-0.064	-0.081	-0.046	0.076	-7.378	0	0	14.274	FALSE
CD4T	cg18182148	0.167	0.122	0.212	0.144	7.379	0	0	14.274	TRUE
CD4T	cg03709663	0.189	0.138	0.24	0.577	7.379	0	0	14.273	TRUE
CD4T	cg12550767	-0.14	-0.177	-0.102	0.846	-7.379	0	0	14.273	TRUE
CD4T	cg01496416	-0.056	-0.071	-0.041	0.074	-7.378	0	0	14.273	FALSE
CD4T	cg27323049	-0.069	-0.088	-0.051	0.094	-7.378	0	0	14.273	FALSE
CD4T	ch.13.50754963R	-0.053	-0.068	-0.039	0.06	-7.378	0	0	14.272	FALSE
CD4T	cg19857537	-0.05	-0.063	-0.037	0.065	-7.378	0	0	14.272	FALSE
CD4T	cg16901856	0.269	0.197	0.341	0.526	7.379	0	0	14.272	TRUE
CD4T	cg06289735	0.281	0.205	0.356	0.651	7.379	0	0	14.272	TRUE
CD4T	cg00186462	0.216	0.158	0.274	0.601	7.379	0	0	14.271	TRUE
CD4T	cg17467557	-0.075	-0.095	-0.055	0.088	-7.378	0	0	14.271	FALSE
CD4T	cg01914555	0.188	0.138	0.239	0.624	7.378	0	0	14.271	TRUE
CD4T	cg25842107	0.155	0.113	0.197	0.631	7.378	0	0	14.271	TRUE
CD4T	cg08398567	0.294	0.215	0.373	0.598	7.378	0	0	14.271	TRUE
CD4T	cg17952114	0.207	0.151	0.262	0.467	7.378	0	0	14.271	TRUE
CD4T	cg16659444	0.153	0.112	0.194	0.748	7.378	0	0	14.27	TRUE
CD4T	cg15949380	0.083	0.061	0.106	0.837	7.378	0	0	14.27	FALSE
CD4T	cg16568472	-0.041	-0.052	-0.03	0.05	-7.377	0	0	14.27	FALSE
CD4T	cg16362603	0.159	0.116	0.201	0.22	7.378	0	0	14.27	TRUE
CD4T	cg10336131	-0.193	-0.244	-0.141	0.306	-7.378	0	0	14.27	TRUE
CD4T	cg15282632	0.165	0.12	0.209	0.642	7.378	0	0	14.269	TRUE
CD4T	cg01667702	0.168	0.123	0.213	0.203	7.378	0	0	14.269	TRUE
CD4T	cg04912297	0.227	0.166	0.287	0.542	7.378	0	0	14.269	TRUE
CD4T	cg23435671	0.223	0.163	0.283	0.234	7.378	0	0	14.269	TRUE
CD4T	cg26950332	0.194	0.142	0.246	0.751	7.378	0	0	14.268	TRUE
CD4T	cg12157364	0.241	0.176	0.306	0.605	7.378	0	0	14.268	TRUE
CD4T	cg06463670	0.214	0.157	0.272	0.698	7.378	0	0	14.268	TRUE
CD4T	cg25843866	-0.201	-0.256	-0.147	0.3	-7.378	0	0	14.267	TRUE
CD4T	cg12311936	0.25	0.183	0.317	0.714	7.378	0	0	14.267	TRUE
CD4T	cg13294602	0.192	0.14	0.243	0.767	7.378	0	0	14.266	TRUE
CD4T	cg13086402	0.106	0.078	0.135	0.838	7.378	0	0	14.266	TRUE
CD4T	cg11164441	0.167	0.122	0.212	0.714	7.378	0	0	14.266	TRUE
CD4T	cg21849812	0.168	0.123	0.213	0.673	7.378	0	0	14.266	TRUE
CD4T	cg22937444	0.146	0.107	0.186	0.71	7.378	0	0	14.266	TRUE
CD4T	cg13046608	0.148	0.108	0.188	0.837	7.378	0	0	14.266	TRUE
CD4T	cg08981582	-0.066	-0.084	-0.049	0.092	-7.377	0	0	14.266	FALSE
CD4T	cg24688309	0.185	0.135	0.235	0.664	7.377	0	0	14.266	TRUE
CD4T	cg15244778	0.123	0.09	0.156	0.833	7.377	0	0	14.266	TRUE
CD4T	cg21428393	-0.166	-0.21	-0.121	0.236	-7.377	0	0	14.266	TRUE
CD4T	cg07733247	0.239	0.175	0.304	0.713	7.377	0	0	14.265	TRUE
CD4T	cg20429250	-0.15	-0.19	-0.11	0.149	-7.377	0	0	14.265	TRUE
CD4T	cg05969306	0.204	0.149	0.258	0.348	7.377	0	0	14.265	TRUE
CD4T	cg22436928	0.035	0.026	0.045	0.032	7.376	0	0	14.265	FALSE
CD4T	cg01476569	0.024	0.017	0.03	0.023	7.376	0	0	14.265	FALSE
CD4T	cg06087623	0.195	0.143	0.247	0.745	7.377	0	0	14.264	TRUE
CD4T	cg02664177	0.064	0.047	0.081	0.871	7.376	0	0	14.264	FALSE
CD4T	cg16667475	0.113	0.083	0.144	0.779	7.377	0	0	14.264	TRUE
CD4T	cg04384914	-0.223	-0.283	-0.163	0.864	-7.377	0	0	14.263	TRUE
CD4T	cg15928132	0.187	0.137	0.237	0.724	7.377	0	0	14.263	TRUE
CD4T	cg19329999	0.195	0.143	0.248	0.612	7.377	0	0	14.263	TRUE
CD4T	cg02070873	-0.093	-0.118	-0.068	0.143	-7.377	0	0	14.263	FALSE
CD4T	cg07431122	0.089	0.065	0.112	0.882	7.377	0	0	14.263	FALSE
CD4T	cg12610070	0.144	0.106	0.183	0.18	7.377	0	0	14.263	TRUE
CD4T	cg05602479	-0.069	-0.088	-0.051	0.098	-7.376	0	0	14.263	FALSE
CD4T	cg05471009	0.259	0.19	0.329	0.672	7.377	0	0	14.262	TRUE
CD4T	cg16140139	0.092	0.067	0.117	0.886	7.377	0	0	14.262	FALSE
CD4T	cg00459683	0.225	0.165	0.286	0.687	7.377	0	0	14.262	TRUE
CD4T	cg17199113	0.198	0.145	0.251	0.429	7.377	0	0	14.262	TRUE
CD4T	cg03643345	0.248	0.181	0.314	0.553	7.377	0	0	14.262	TRUE
CD4T	cg23235241	-0.086	-0.11	-0.063	0.112	-7.377	0	0	14.262	FALSE
CD4T	cg05265884	0.251	0.183	0.318	0.212	7.377	0	0	14.261	TRUE
CD4T	cg18027810	0.07	0.052	0.089	0.906	7.376	0	0	14.261	FALSE
CD4T	cg17046586	0.293	0.215	0.372	0.603	7.377	0	0	14.261	TRUE
CD4T	cg01379730	0.081	0.06	0.103	0.891	7.376	0	0	14.261	FALSE
CD4T	cg13420112	-0.075	-0.096	-0.055	0.125	-7.376	0	0	14.261	FALSE
CD4T	cg24441627	-0.047	-0.06	-0.034	0.062	-7.375	0	0	14.261	FALSE
CD4T	cg03665494	0.086	0.063	0.11	0.9	7.376	0	0	14.26	FALSE
CD4T	cg16683073	-0.225	-0.286	-0.165	0.612	-7.376	0	0	14.26	TRUE
CD4T	cg11844743	-0.068	-0.086	-0.05	0.079	-7.376	0	0	14.26	FALSE
CD4T	cg06809188	0.159	0.117	0.202	0.818	7.376	0	0	14.26	TRUE
CD4T	cg01951489	0.147	0.107	0.186	0.821	7.376	0	0	14.259	TRUE
CD4T	cg02922689	0.108	0.079	0.137	0.85	7.376	0	0	14.257	TRUE
CD4T	cg14840966	0.1	0.073	0.127	0.824	7.376	0	0	14.257	TRUE
CD4T	cg08498647	-0.153	-0.194	-0.112	0.682	-7.376	0	0	14.257	TRUE
CD4T	cg21703682	0.123	0.09	0.156	0.237	7.376	0	0	14.257	TRUE
CD4T	cg26558485	0.131	0.096	0.167	0.156	7.376	0	0	14.256	TRUE
CD4T	cg05914242	-0.049	-0.062	-0.036	0.092	-7.374	0	0	14.256	FALSE
CD4T	cg21461981	0.205	0.15	0.26	0.479	7.376	0	0	14.256	TRUE
CD4T	cg17199325	0.101	0.074	0.128	0.126	7.375	0	0	14.255	TRUE
CD4T	cg20513447	0.284	0.207	0.36	0.589	7.375	0	0	14.255	TRUE
CD4T	cg06478398	-0.07	-0.089	-0.051	0.089	-7.375	0	0	14.255	FALSE
CD4T	cg24064506	0.087	0.063	0.11	0.737	7.375	0	0	14.254	FALSE
CD4T	cg01855010	0.21	0.153	0.266	0.667	7.375	0	0	14.254	TRUE
CD4T	cg26930135	0.101	0.074	0.129	0.891	7.375	0	0	14.254	TRUE
CD4T	cg04407137	0.178	0.13	0.226	0.785	7.375	0	0	14.254	TRUE
CD4T	cg18013376	0.259	0.19	0.329	0.702	7.375	0	0	14.254	TRUE
CD4T	cg09509221	-0.055	-0.07	-0.041	0.109	-7.374	0	0	14.253	FALSE
CD4T	cg17322683	-0.129	-0.164	-0.095	0.688	-7.375	0	0	14.253	TRUE
CD4T	cg06696963	0.127	0.093	0.161	0.747	7.375	0	0	14.252	TRUE
CD4T	cg07144026	0.094	0.069	0.119	0.874	7.375	0	0	14.252	FALSE
CD4T	cg20324262	0.093	0.068	0.118	0.142	7.375	0	0	14.252	FALSE
CD4T	cg01982788	0.137	0.1	0.174	0.665	7.375	0	0	14.251	TRUE
CD4T	cg25463963	0.069	0.05	0.087	0.936	7.374	0	0	14.251	FALSE
CD4T	cg23047434	-0.135	-0.171	-0.098	0.156	-7.375	0	0	14.25	TRUE
CD4T	cg19883066	0.207	0.151	0.262	0.692	7.374	0	0	14.25	TRUE
CD4T	cg07642566	0.06	0.044	0.076	0.053	7.373	0	0	14.25	FALSE
CD4T	cg05654163	0.288	0.211	0.365	0.558	7.374	0	0	14.249	TRUE
CD4T	cg03643948	0.215	0.157	0.273	0.761	7.374	0	0	14.249	TRUE
CD4T	cg01485549	0.195	0.143	0.248	0.727	7.374	0	0	14.249	TRUE
CD4T	cg21367957	0.125	0.091	0.158	0.751	7.374	0	0	14.249	TRUE
CD4T	cg20926679	0.206	0.15	0.261	0.706	7.374	0	0	14.249	TRUE
CD4T	cg00574206	0.09	0.066	0.114	0.864	7.374	0	0	14.248	FALSE
CD4T	cg02016094	0.101	0.074	0.129	0.849	7.374	0	0	14.248	TRUE
CD4T	cg14794577	-0.038	-0.048	-0.028	0.066	-7.373	0	0	14.248	FALSE
CD4T	cg26069890	0.143	0.104	0.181	0.833	7.374	0	0	14.248	TRUE
CD4T	cg20416110	-0.076	-0.096	-0.055	0.111	-7.374	0	0	14.247	FALSE
CD4T	cg25399060	0.158	0.116	0.201	0.671	7.374	0	0	14.247	TRUE
CD4T	cg07247409	0.224	0.164	0.284	0.694	7.374	0	0	14.247	TRUE
CD4T	cg23844085	0.204	0.15	0.259	0.588	7.374	0	0	14.247	TRUE
CD4T	cg25229172	-0.229	-0.29	-0.167	0.363	-7.374	0	0	14.247	TRUE
CD4T	cg17479119	0.163	0.119	0.207	0.688	7.374	0	0	14.246	TRUE
CD4T	cg03307177	0.333	0.243	0.422	0.551	7.374	0	0	14.246	TRUE
CD4T	cg14810139	0.163	0.119	0.207	0.744	7.374	0	0	14.246	TRUE
CD4T	cg03503471	0.206	0.151	0.261	0.745	7.374	0	0	14.246	TRUE
CD4T	cg25447202	-0.116	-0.147	-0.085	0.927	-7.374	0	0	14.246	TRUE
CD4T	cg13213165	0.101	0.074	0.128	0.871	7.374	0	0	14.246	TRUE
CD4T	cg26973018	-0.156	-0.198	-0.114	0.736	-7.374	0	0	14.246	TRUE
CD4T	cg20693854	0.135	0.099	0.171	0.604	7.374	0	0	14.246	TRUE
CD4T	cg03258472	0.177	0.13	0.225	0.349	7.373	0	0	14.245	TRUE
CD4T	cg04161526	0.146	0.107	0.185	0.381	7.373	0	0	14.245	TRUE
CD4T	cg04140974	0.14	0.103	0.178	0.225	7.373	0	0	14.245	TRUE
CD4T	cg14901751	0.129	0.095	0.164	0.807	7.373	0	0	14.244	TRUE
CD4T	cg11712217	-0.062	-0.078	-0.045	0.132	-7.372	0	0	14.244	FALSE
CD4T	cg23903597	0.235	0.172	0.299	0.621	7.373	0	0	14.244	TRUE
CD4T	cg10782139	0.143	0.105	0.182	0.77	7.373	0	0	14.244	TRUE
CD4T	cg12926839	0.059	0.043	0.074	0.892	7.372	0	0	14.244	FALSE
CD4T	cg08268734	0.099	0.072	0.125	0.889	7.373	0	0	14.244	FALSE
CD4T	cg11736929	0.129	0.095	0.164	0.834	7.373	0	0	14.244	TRUE
CD4T	cg03119748	0.322	0.235	0.408	0.564	7.373	0	0	14.244	TRUE
CD4T	cg18150383	0.155	0.113	0.197	0.742	7.373	0	0	14.243	TRUE
CD4T	cg07565701	0.166	0.122	0.211	0.448	7.373	0	0	14.243	TRUE
CD4T	cg12661092	0.17	0.124	0.215	0.71	7.373	0	0	14.243	TRUE
CD4T	cg14971439	0.096	0.071	0.122	0.873	7.373	0	0	14.242	FALSE
CD4T	cg07525077	0.256	0.187	0.324	0.473	7.373	0	0	14.242	TRUE
CD4T	cg25404930	-0.065	-0.082	-0.047	0.086	-7.372	0	0	14.242	FALSE
CD4T	cg26804336	0.142	0.104	0.18	0.668	7.373	0	0	14.242	TRUE
CD4T	cg26411522	0.259	0.19	0.329	0.646	7.373	0	0	14.242	TRUE
CD4T	cg27436286	0.098	0.072	0.124	0.195	7.373	0	0	14.242	FALSE
CD4T	cg12281701	0.128	0.094	0.162	0.815	7.373	0	0	14.241	TRUE
CD4T	cg04094838	0.202	0.148	0.257	0.488	7.373	0	0	14.241	TRUE
CD4T	cg19667811	0.212	0.155	0.269	0.668	7.373	0	0	14.241	TRUE
CD4T	cg15282819	-0.092	-0.117	-0.067	0.124	-7.373	0	0	14.241	FALSE
CD4T	cg10175688	-0.052	-0.065	-0.038	0.09	-7.371	0	0	14.24	FALSE
CD4T	cg03855529	0.073	0.053	0.092	0.904	7.372	0	0	14.24	FALSE
CD4T	cg06168875	0.158	0.116	0.2	0.792	7.372	0	0	14.24	TRUE
CD4T	cg22751954	0.18	0.131	0.228	0.378	7.372	0	0	14.239	TRUE
CD4T	cg09339476	-0.218	-0.276	-0.159	0.251	-7.372	0	0	14.239	TRUE
CD4T	cg06847168	0.244	0.178	0.309	0.575	7.372	0	0	14.239	TRUE
CD4T	cg03843978	-0.15	-0.19	-0.11	0.546	-7.372	0	0	14.239	TRUE
CD4T	cg06873192	0.102	0.075	0.13	0.814	7.372	0	0	14.239	TRUE
CD4T	cg26022488	0.151	0.111	0.192	0.595	7.372	0	0	14.238	TRUE
CD4T	cg27159719	-0.218	-0.277	-0.16	0.242	-7.372	0	0	14.237	TRUE
CD4T	cg07597976	0.236	0.173	0.299	0.714	7.372	0	0	14.237	TRUE
CD4T	cg10792161	0.179	0.131	0.227	0.728	7.372	0	0	14.237	TRUE
CD4T	cg20554761	0.189	0.138	0.24	0.663	7.372	0	0	14.236	TRUE
CD4T	cg07294785	0.336	0.246	0.426	0.511	7.372	0	0	14.236	TRUE
CD4T	cg11706226	-0.221	-0.28	-0.161	0.337	-7.372	0	0	14.236	TRUE
CD4T	cg08997713	0.077	0.056	0.097	0.844	7.371	0	0	14.236	FALSE
CD4T	cg01893560	0.135	0.099	0.172	0.453	7.372	0	0	14.236	TRUE
CD4T	cg13403223	0.097	0.071	0.123	0.861	7.372	0	0	14.236	FALSE
CD4T	cg18665023	-0.054	-0.068	-0.039	0.064	-7.37	0	0	14.236	FALSE
CD4T	cg16206341	0.171	0.125	0.217	0.733	7.372	0	0	14.235	TRUE
CD4T	cg02744524	-0.161	-0.204	-0.118	0.33	-7.372	0	0	14.235	TRUE
CD4T	cg09977847	-0.303	-0.384	-0.221	0.644	-7.371	0	0	14.235	TRUE
CD4T	cg06287783	-0.109	-0.138	-0.08	0.851	-7.371	0	0	14.234	TRUE
CD4T	cg02237540	0.232	0.17	0.295	0.714	7.371	0	0	14.234	TRUE
CD4T	cg04595835	-0.06	-0.076	-0.044	0.092	-7.37	0	0	14.234	FALSE
CD4T	cg05591769	0.143	0.104	0.181	0.681	7.371	0	0	14.234	TRUE
CD4T	cg09116251	-0.05	-0.063	-0.036	0.076	-7.37	0	0	14.234	FALSE
CD4T	cg10968404	-0.077	-0.098	-0.057	0.11	-7.371	0	0	14.234	FALSE
CD4T	cg20055965	0.28	0.204	0.355	0.612	7.371	0	0	14.233	TRUE
CD4T	cg21431929	0.184	0.134	0.233	0.314	7.371	0	0	14.233	TRUE
CD4T	cg21732844	0.17	0.124	0.215	0.706	7.371	0	0	14.232	TRUE
CD4T	cg02862674	-0.059	-0.075	-0.043	0.089	-7.37	0	0	14.232	FALSE
CD4T	cg22347696	0.126	0.092	0.16	0.755	7.371	0	0	14.232	TRUE
CD4T	cg10850080	-0.153	-0.195	-0.112	0.234	-7.371	0	0	14.231	TRUE
CD4T	cg16162536	0.193	0.141	0.245	0.718	7.371	0	0	14.231	TRUE
CD4T	cg11263364	0.018	0.013	0.023	0.021	7.37	0	0	14.231	FALSE
CD4T	cg19409583	0.131	0.096	0.166	0.837	7.371	0	0	14.231	TRUE
CD4T	cg18920289	0.17	0.124	0.215	0.733	7.371	0	0	14.231	TRUE
CD4T	cg00250409	0.243	0.178	0.309	0.622	7.371	0	0	14.231	TRUE
CD4T	cg15029631	0.159	0.116	0.202	0.841	7.371	0	0	14.231	TRUE
CD4T	cg06947430	0.139	0.102	0.176	0.131	7.371	0	0	14.23	TRUE
CD4T	cg03582761	-0.063	-0.08	-0.046	0.097	-7.37	0	0	14.23	FALSE
CD4T	cg00534133	-0.043	-0.055	-0.032	0.065	-7.369	0	0	14.23	FALSE
CD4T	cg20156382	-0.039	-0.049	-0.028	0.051	-7.369	0	0	14.23	FALSE
CD4T	cg26003813	-0.052	-0.066	-0.038	0.133	-7.369	0	0	14.229	FALSE
CD4T	cg04393837	0.177	0.13	0.225	0.681	7.37	0	0	14.228	TRUE
CD4T	cg04362711	0.204	0.149	0.258	0.699	7.37	0	0	14.228	TRUE
CD4T	cg24312843	0.157	0.115	0.2	0.79	7.37	0	0	14.227	TRUE
CD4T	cg09775238	0.164	0.12	0.208	0.817	7.37	0	0	14.227	TRUE
CD4T	cg08637514	-0.218	-0.276	-0.159	0.266	-7.37	0	0	14.227	TRUE
CD4T	cg07435282	0.228	0.166	0.289	0.437	7.37	0	0	14.227	TRUE
CD4T	cg09900463	-0.057	-0.072	-0.041	0.062	-7.369	0	0	14.225	FALSE
CD4T	cg14084896	0.258	0.188	0.327	0.543	7.37	0	0	14.225	TRUE
CD4T	cg05670717	0.135	0.099	0.172	0.78	7.37	0	0	14.225	TRUE
CD4T	cg26001467	-0.056	-0.071	-0.041	0.068	-7.369	0	0	14.225	FALSE
CD4T	ch.12.1224713F	-0.079	-0.101	-0.058	0.093	-7.369	0	0	14.225	FALSE
CD4T	cg11344927	-0.082	-0.103	-0.06	0.12	-7.369	0	0	14.225	FALSE
CD4T	cg14463853	0.166	0.121	0.21	0.78	7.369	0	0	14.224	TRUE
CD4T	cg07581226	0.215	0.157	0.273	0.684	7.369	0	0	14.224	TRUE
CD4T	cg10819617	-0.059	-0.075	-0.043	0.085	-7.368	0	0	14.224	FALSE
CD4T	cg22078459	0.103	0.075	0.13	0.863	7.369	0	0	14.223	TRUE
CD4T	cg26312149	0.184	0.134	0.233	0.69	7.369	0	0	14.223	TRUE
CD4T	cg06248428	0.206	0.151	0.262	0.733	7.369	0	0	14.223	TRUE
CD4T	cg14591667	0.279	0.204	0.354	0.569	7.369	0	0	14.223	TRUE
CD4T	cg11671310	-0.25	-0.317	-0.183	0.416	-7.369	0	0	14.223	TRUE
CD4T	cg10081681	0.07	0.051	0.089	0.897	7.369	0	0	14.223	FALSE
CD4T	cg00174500	0.189	0.138	0.24	0.517	7.369	0	0	14.223	TRUE
CD4T	cg13300630	0.202	0.148	0.256	0.641	7.369	0	0	14.223	TRUE
CD4T	cg18365383	0.156	0.114	0.198	0.821	7.369	0	0	14.223	TRUE
CD4T	cg21170085	0.172	0.125	0.218	0.796	7.369	0	0	14.222	TRUE
CD4T	cg11128436	-0.041	-0.051	-0.03	0.055	-7.368	0	0	14.222	FALSE
CD4T	cg05747812	0.081	0.059	0.103	0.78	7.369	0	0	14.222	FALSE
CD4T	cg25279100	0.099	0.073	0.126	0.845	7.369	0	0	14.222	FALSE
CD4T	cg04800195	-0.062	-0.079	-0.046	0.087	-7.368	0	0	14.222	FALSE
CD4T	cg15612947	0.227	0.166	0.287	0.734	7.369	0	0	14.222	TRUE
CD4T	cg11431585	0.137	0.1	0.174	0.807	7.369	0	0	14.221	TRUE
CD4T	cg26097674	0.103	0.075	0.13	0.825	7.369	0	0	14.221	TRUE
CD4T	cg00290994	-0.133	-0.169	-0.097	0.161	-7.369	0	0	14.221	TRUE
CD4T	cg04304639	0.085	0.062	0.108	0.856	7.369	0	0	14.221	FALSE
CD4T	cg24179182	-0.112	-0.142	-0.082	0.292	-7.369	0	0	14.221	TRUE
CD4T	cg08244581	0.216	0.158	0.274	0.613	7.369	0	0	14.221	TRUE
CD4T	cg08858220	-0.138	-0.175	-0.101	0.735	-7.369	0	0	14.22	TRUE
CD4T	cg22375763	0.188	0.137	0.238	0.509	7.369	0	0	14.22	TRUE
CD4T	cg03069736	0.251	0.184	0.319	0.44	7.369	0	0	14.22	TRUE
CD4T	cg06568323	0.086	0.063	0.109	0.859	7.368	0	0	14.219	FALSE
CD4T	cg13872278	0.162	0.118	0.205	0.647	7.368	0	0	14.219	TRUE
CD4T	cg13595143	0.307	0.224	0.389	0.635	7.368	0	0	14.218	TRUE
CD4T	cg01668008	0.181	0.132	0.23	0.722	7.368	0	0	14.218	TRUE
CD4T	cg12685548	0.253	0.185	0.321	0.616	7.368	0	0	14.218	TRUE
CD4T	cg14491149	0.104	0.076	0.131	0.887	7.368	0	0	14.218	TRUE
CD4T	cg17735631	0.114	0.083	0.144	0.705	7.368	0	0	14.218	TRUE
CD4T	cg05033271	-0.058	-0.074	-0.043	0.072	-7.367	0	0	14.217	FALSE
CD4T	cg11808639	0.113	0.083	0.144	0.166	7.368	0	0	14.216	TRUE
CD4T	cg26409237	0.135	0.098	0.171	0.826	7.368	0	0	14.215	TRUE
CD4T	cg26656751	0.199	0.146	0.253	0.499	7.368	0	0	14.215	TRUE
CD4T	cg10655041	0.161	0.117	0.204	0.636	7.367	0	0	14.214	TRUE
CD4T	cg15075897	0.219	0.16	0.278	0.702	7.367	0	0	14.214	TRUE
CD4T	cg15258696	-0.074	-0.094	-0.054	0.129	-7.367	0	0	14.213	FALSE
CD4T	cg02049405	0.219	0.16	0.278	0.185	7.367	0	0	14.213	TRUE
CD4T	cg04886642	-0.121	-0.154	-0.089	0.197	-7.367	0	0	14.213	TRUE
CD4T	cg14873958	0.221	0.162	0.281	0.539	7.367	0	0	14.213	TRUE
CD4T	cg14561229	-0.071	-0.091	-0.052	0.103	-7.367	0	0	14.213	FALSE
CD4T	cg08665685	0.15	0.11	0.191	0.669	7.367	0	0	14.213	TRUE
CD4T	cg01581098	0.106	0.078	0.135	0.905	7.367	0	0	14.213	TRUE
CD4T	cg09150647	0.1	0.073	0.126	0.853	7.367	0	0	14.213	FALSE
CD4T	cg26258213	0.307	0.225	0.39	0.582	7.367	0	0	14.212	TRUE
CD4T	cg12291059	0.242	0.177	0.306	0.613	7.367	0	0	14.212	TRUE
CD4T	cg15438497	-0.069	-0.088	-0.051	0.1	-7.367	0	0	14.212	FALSE
CD4T	cg02131995	0.176	0.129	0.223	0.332	7.367	0	0	14.211	TRUE
CD4T	cg23358710	-0.066	-0.083	-0.048	0.075	-7.366	0	0	14.211	FALSE
CD4T	cg20003368	-0.071	-0.09	-0.052	0.158	-7.366	0	0	14.21	FALSE
CD4T	cg18190433	0.206	0.15	0.261	0.656	7.367	0	0	14.21	TRUE
CD4T	cg09809672	-0.186	-0.236	-0.136	0.822	-7.367	0	0	14.21	TRUE
CD4T	cg19637591	0.208	0.152	0.264	0.654	7.367	0	0	14.21	TRUE
CD4T	cg05266663	0.136	0.099	0.172	0.817	7.367	0	0	14.21	TRUE
CD4T	cg24141663	0.102	0.074	0.129	0.079	7.367	0	0	14.209	TRUE
CD4T	cg10704729	0.27	0.197	0.342	0.59	7.366	0	0	14.209	TRUE
CD4T	cg04659689	-0.094	-0.119	-0.069	0.107	-7.366	0	0	14.209	FALSE
CD4T	cg26312337	0.166	0.121	0.21	0.73	7.366	0	0	14.209	TRUE
CD4T	cg16187787	0.095	0.069	0.12	0.871	7.366	0	0	14.208	FALSE
CD4T	cg18613344	0.164	0.12	0.208	0.803	7.366	0	0	14.208	TRUE
CD4T	cg00386940	0.11	0.08	0.139	0.839	7.366	0	0	14.208	TRUE
CD4T	cg14661234	-0.202	-0.256	-0.148	0.309	-7.366	0	0	14.208	TRUE
CD4T	cg17736997	0.132	0.096	0.167	0.789	7.366	0	0	14.208	TRUE
CD4T	cg14713231	0.132	0.096	0.167	0.772	7.366	0	0	14.207	TRUE
CD4T	cg00988037	0.193	0.141	0.245	0.532	7.366	0	0	14.207	TRUE
CD4T	cg01064725	0.305	0.223	0.387	0.395	7.366	0	0	14.207	TRUE
CD4T	cg15626112	-0.246	-0.312	-0.18	0.45	-7.366	0	0	14.206	TRUE
CD4T	cg18536123	0.102	0.074	0.129	0.883	7.366	0	0	14.206	TRUE
CD4T	cg11255208	-0.16	-0.203	-0.117	0.692	-7.366	0	0	14.206	TRUE
CD4T	cg24256745	0.19	0.139	0.241	0.698	7.366	0	0	14.206	TRUE
CD4T	cg17983632	0.096	0.07	0.121	0.833	7.366	0	0	14.206	FALSE
CD4T	cg16216311	-0.131	-0.166	-0.096	0.158	-7.366	0	0	14.206	TRUE
CD4T	cg03982537	-0.098	-0.124	-0.072	0.947	-7.366	0	0	14.205	FALSE
CD4T	cg01149677	0.06	0.044	0.076	0.927	7.365	0	0	14.205	FALSE
CD4T	cg04401121	-0.043	-0.055	-0.031	0.053	-7.365	0	0	14.205	FALSE
CD4T	cg15077070	0.182	0.133	0.231	0.736	7.366	0	0	14.205	TRUE
CD4T	cg12055914	-0.065	-0.082	-0.047	0.071	-7.365	0	0	14.205	FALSE
CD4T	cg15708618	-0.122	-0.155	-0.09	0.795	-7.366	0	0	14.205	TRUE
CD4T	cg18715709	0.104	0.076	0.133	0.859	7.365	0	0	14.204	TRUE
CD4T	cg20897119	-0.104	-0.132	-0.076	0.134	-7.365	0	0	14.204	TRUE
CD4T	cg25471956	-0.09	-0.115	-0.066	0.142	-7.365	0	0	14.204	FALSE
CD4T	cg05946309	0.113	0.083	0.143	0.853	7.365	0	0	14.203	TRUE
CD4T	cg27181574	0.127	0.093	0.161	0.821	7.365	0	0	14.203	TRUE
CD4T	cg10538275	0.192	0.14	0.244	0.714	7.365	0	0	14.202	TRUE
CD4T	cg14557236	0.131	0.096	0.167	0.777	7.365	0	0	14.202	TRUE
CD4T	cg04344476	0.131	0.095	0.166	0.445	7.365	0	0	14.202	TRUE
CD4T	cg23195435	0.116	0.085	0.147	0.826	7.365	0	0	14.202	TRUE
CD4T	cg03327570	0.254	0.186	0.322	0.673	7.365	0	0	14.202	TRUE
CD4T	cg21997672	0.222	0.162	0.281	0.311	7.365	0	0	14.202	TRUE
CD4T	cg20946037	0.283	0.207	0.359	0.592	7.365	0	0	14.202	TRUE
CD4T	cg19130550	-0.103	-0.13	-0.075	0.113	-7.365	0	0	14.201	TRUE
CD4T	cg07522981	-0.074	-0.094	-0.054	0.083	-7.365	0	0	14.201	FALSE
CD4T	cg07799219	0.231	0.169	0.292	0.718	7.365	0	0	14.201	TRUE
CD4T	cg19027636	0.159	0.116	0.202	0.757	7.365	0	0	14.2	TRUE
CD4T	cg15073643	-0.063	-0.08	-0.046	0.076	-7.364	0	0	14.199	FALSE
CD4T	cg09530763	0.06	0.044	0.076	0.066	7.364	0	0	14.199	FALSE
CD4T	cg00573887	0.286	0.209	0.362	0.543	7.364	0	0	14.198	TRUE
CD4T	cg17811213	0.146	0.107	0.185	0.838	7.364	0	0	14.198	TRUE
CD4T	cg26707646	0.255	0.187	0.324	0.71	7.364	0	0	14.198	TRUE
CD4T	cg22654656	0.216	0.158	0.274	0.648	7.364	0	0	14.198	TRUE
CD4T	cg01941817	0.095	0.07	0.121	0.883	7.364	0	0	14.198	FALSE
CD4T	cg25095951	0.116	0.085	0.147	0.117	7.364	0	0	14.197	TRUE
CD4T	cg24848189	-0.258	-0.327	-0.189	0.456	-7.364	0	0	14.197	TRUE
CD4T	cg17742099	0.203	0.148	0.257	0.689	7.364	0	0	14.197	TRUE
CD4T	cg19516754	0.157	0.115	0.199	0.798	7.364	0	0	14.197	TRUE
CD4T	cg02527372	-0.069	-0.087	-0.05	0.09	-7.364	0	0	14.197	FALSE
CD4T	cg05181846	0.143	0.105	0.182	0.689	7.364	0	0	14.197	TRUE
CD4T	cg04105230	0.062	0.046	0.079	0.841	7.363	0	0	14.197	FALSE
CD4T	cg25951501	-0.12	-0.153	-0.088	0.113	-7.364	0	0	14.196	TRUE
CD4T	cg13565301	-0.038	-0.048	-0.028	0.048	-7.363	0	0	14.196	FALSE
CD4T	cg26129916	-0.064	-0.081	-0.047	0.076	-7.363	0	0	14.195	FALSE
CD4T	cg15805553	-0.028	-0.036	-0.021	0.045	-7.362	0	0	14.194	FALSE
CD4T	cg13466117	-0.065	-0.082	-0.047	0.078	-7.363	0	0	14.194	FALSE
CD4T	cg22320035	0.093	0.068	0.118	0.834	7.364	0	0	14.194	FALSE
CD4T	cg09769113	0.226	0.165	0.287	0.717	7.363	0	0	14.194	TRUE
CD4T	cg07916654	0.379	0.277	0.481	0.511	7.363	0	0	14.194	TRUE
CD4T	cg07759162	0.272	0.199	0.346	0.7	7.363	0	0	14.192	TRUE
CD4T	cg24764810	0.222	0.162	0.282	0.357	7.363	0	0	14.192	TRUE
CD4T	cg27181468	0.253	0.185	0.321	0.644	7.363	0	0	14.191	TRUE
CD4T	cg11699511	0.095	0.069	0.12	0.856	7.363	0	0	14.191	FALSE
CD4T	cg04107037	-0.089	-0.113	-0.065	0.118	-7.363	0	0	14.191	FALSE
CD4T	cg09762021	-0.125	-0.158	-0.091	0.277	-7.363	0	0	14.191	TRUE
CD4T	cg02319868	0.181	0.133	0.23	0.442	7.363	0	0	14.19	TRUE
CD4T	cg18432924	-0.058	-0.074	-0.043	0.095	-7.362	0	0	14.19	FALSE
CD4T	cg02358434	0.104	0.076	0.132	0.719	7.363	0	0	14.19	TRUE
CD4T	cg05332887	-0.078	-0.099	-0.057	0.102	-7.363	0	0	14.19	FALSE
CD4T	cg20169062	0.256	0.187	0.325	0.584	7.363	0	0	14.189	TRUE
CD4T	cg14081474	-0.068	-0.086	-0.049	0.076	-7.362	0	0	14.189	FALSE
CD4T	cg15271461	0.152	0.111	0.193	0.691	7.363	0	0	14.189	TRUE
CD4T	cg26031255	-0.087	-0.11	-0.063	0.094	-7.363	0	0	14.189	FALSE
CD4T	cg16257375	0.11	0.08	0.14	0.861	7.363	0	0	14.189	TRUE
CD4T	ch.2.1353441R	-0.085	-0.108	-0.062	0.118	-7.363	0	0	14.189	FALSE
CD4T	cg18484008	0.069	0.051	0.088	0.904	7.362	0	0	14.188	FALSE
CD4T	cg25789916	-0.212	-0.27	-0.155	0.372	-7.362	0	0	14.188	TRUE
CD4T	cg02415029	-0.181	-0.23	-0.133	0.316	-7.362	0	0	14.188	TRUE
CD4T	cg10802528	0.232	0.169	0.294	0.583	7.362	0	0	14.188	TRUE
CD4T	cg22787816	-0.033	-0.041	-0.024	0.043	-7.361	0	0	14.188	FALSE
CD4T	cg11668794	-0.113	-0.144	-0.083	0.128	-7.362	0	0	14.187	TRUE
CD4T	cg10569606	-0.078	-0.099	-0.057	0.12	-7.362	0	0	14.187	FALSE
CD4T	cg04126266	-0.105	-0.133	-0.077	0.176	-7.362	0	0	14.187	TRUE
CD4T	cg27149179	0.182	0.133	0.231	0.419	7.362	0	0	14.186	TRUE
CD4T	cg04149603	0.161	0.118	0.205	0.741	7.362	0	0	14.186	TRUE
CD4T	cg15878101	0.123	0.09	0.156	0.838	7.362	0	0	14.186	TRUE
CD4T	cg01552731	0.239	0.174	0.303	0.659	7.362	0	0	14.186	TRUE
CD4T	cg24334029	0.191	0.14	0.242	0.644	7.362	0	0	14.186	TRUE
CD4T	cg12580893	-0.217	-0.275	-0.158	0.515	-7.362	0	0	14.185	TRUE
CD4T	cg22140378	-0.06	-0.077	-0.044	0.085	-7.361	0	0	14.185	FALSE
CD4T	cg14132916	0.139	0.102	0.177	0.839	7.362	0	0	14.185	TRUE
CD4T	cg11884792	-0.044	-0.056	-0.032	0.06	-7.36	0	0	14.184	FALSE
CD4T	cg12787405	-0.135	-0.171	-0.099	0.256	-7.362	0	0	14.184	TRUE
CD4T	cg21445230	0.105	0.076	0.133	0.225	7.362	0	0	14.184	TRUE
CD4T	cg16517394	-0.146	-0.186	-0.107	0.255	-7.362	0	0	14.184	TRUE
CD4T	cg14023451	0.181	0.133	0.23	0.698	7.362	0	0	14.184	TRUE
CD4T	cg05138150	0.174	0.127	0.221	0.697	7.361	0	0	14.183	TRUE
CD4T	cg00896284	0.049	0.036	0.062	0.928	7.36	0	0	14.183	FALSE
CD4T	cg12692386	0.168	0.123	0.213	0.696	7.361	0	0	14.183	TRUE
CD4T	cg12322672	0.196	0.143	0.249	0.604	7.361	0	0	14.183	TRUE
CD4T	cg19818998	-0.289	-0.367	-0.212	0.392	-7.361	0	0	14.183	TRUE
CD4T	cg15699693	0.191	0.139	0.242	0.83	7.361	0	0	14.182	TRUE
CD4T	cg06344571	0.116	0.085	0.148	0.783	7.361	0	0	14.182	TRUE
CD4T	cg20490088	0.164	0.12	0.208	0.547	7.361	0	0	14.182	TRUE
CD4T	cg01396567	-0.058	-0.074	-0.043	0.1	-7.36	0	0	14.182	FALSE
CD4T	cg04080022	0.208	0.152	0.264	0.519	7.361	0	0	14.181	TRUE
CD4T	cg17726022	-0.074	-0.094	-0.054	0.084	-7.361	0	0	14.181	FALSE
CD4T	cg06676049	0.108	0.079	0.137	0.857	7.361	0	0	14.181	TRUE
CD4T	cg14994521	0.108	0.079	0.137	0.876	7.361	0	0	14.18	TRUE
CD4T	cg03830929	0.152	0.111	0.192	0.747	7.361	0	0	14.18	TRUE
CD4T	cg07725579	0.177	0.13	0.225	0.404	7.361	0	0	14.18	TRUE
CD4T	cg09076431	-0.181	-0.229	-0.132	0.232	-7.361	0	0	14.18	TRUE
CD4T	cg21404933	0.141	0.103	0.178	0.812	7.361	0	0	14.18	TRUE
CD4T	cg18880660	0.229	0.168	0.291	0.689	7.361	0	0	14.179	TRUE
CD4T	cg02257700	0.126	0.092	0.159	0.842	7.361	0	0	14.179	TRUE
CD4T	cg06958937	0.092	0.067	0.117	0.89	7.361	0	0	14.179	FALSE
CD4T	cg23295826	0.177	0.13	0.225	0.793	7.361	0	0	14.179	TRUE
CD4T	cg23210521	0.287	0.21	0.365	0.38	7.361	0	0	14.179	TRUE
CD4T	cg06550629	0.224	0.164	0.284	0.622	7.361	0	0	14.178	TRUE
CD4T	cg18445715	0.093	0.068	0.118	0.88	7.36	0	0	14.178	FALSE
CD4T	cg03405781	0.104	0.076	0.132	0.855	7.36	0	0	14.178	TRUE
CD4T	cg18648971	0.1	0.073	0.127	0.873	7.36	0	0	14.178	TRUE
CD4T	cg19587904	-0.223	-0.284	-0.163	0.258	-7.36	0	0	14.178	TRUE
CD4T	cg03109701	0.202	0.148	0.256	0.508	7.36	0	0	14.178	TRUE
CD4T	cg08899938	0.188	0.137	0.238	0.708	7.36	0	0	14.178	TRUE
CD4T	cg09463882	-0.066	-0.083	-0.048	0.094	-7.36	0	0	14.178	FALSE
CD4T	cg23660197	-0.212	-0.269	-0.155	0.465	-7.36	0	0	14.177	TRUE
CD4T	cg24579212	-0.054	-0.069	-0.04	0.093	-7.359	0	0	14.177	FALSE
CD4T	cg03973622	-0.184	-0.234	-0.135	0.222	-7.36	0	0	14.177	TRUE
CD4T	cg27104778	0.096	0.07	0.122	0.895	7.36	0	0	14.177	FALSE
CD4T	cg27096292	0.081	0.059	0.103	0.878	7.36	0	0	14.177	FALSE
CD4T	cg26596863	-0.07	-0.089	-0.051	0.082	-7.359	0	0	14.175	FALSE
CD4T	cg06214745	0.123	0.09	0.156	0.678	7.36	0	0	14.175	TRUE
CD4T	cg22870189	-0.116	-0.147	-0.085	0.199	-7.36	0	0	14.175	TRUE
CD4T	cg02994923	0.205	0.15	0.261	0.556	7.36	0	0	14.174	TRUE
CD4T	cg05928537	-0.184	-0.233	-0.134	0.432	-7.36	0	0	14.174	TRUE
CD4T	cg19481029	0.153	0.112	0.194	0.844	7.36	0	0	14.174	TRUE
CD4T	cg21858291	-0.063	-0.079	-0.046	0.127	-7.359	0	0	14.174	FALSE
CD4T	cg07363185	0.169	0.124	0.214	0.733	7.359	0	0	14.173	TRUE
CD4T	cg21648401	0.13	0.095	0.165	0.562	7.359	0	0	14.173	TRUE
CD4T	cg21517147	-0.066	-0.084	-0.048	0.075	-7.359	0	0	14.173	FALSE
CD4T	cg14750501	-0.067	-0.086	-0.049	0.086	-7.359	0	0	14.172	FALSE
CD4T	cg15022051	0.099	0.072	0.126	0.893	7.359	0	0	14.172	FALSE
CD4T	cg01612220	0.152	0.111	0.193	0.819	7.359	0	0	14.172	TRUE
CD4T	cg02293732	0.094	0.068	0.119	0.887	7.359	0	0	14.171	FALSE
CD4T	cg20258039	0.109	0.079	0.138	0.841	7.359	0	0	14.171	TRUE
CD4T	cg04470754	0.213	0.155	0.27	0.659	7.359	0	0	14.17	TRUE
CD4T	cg27327268	0.123	0.09	0.156	0.848	7.359	0	0	14.17	TRUE
CD4T	cg19760917	0.155	0.113	0.197	0.74	7.359	0	0	14.17	TRUE
CD4T	cg18302637	0.121	0.088	0.153	0.794	7.359	0	0	14.17	TRUE
CD4T	cg06047020	0.262	0.191	0.332	0.482	7.359	0	0	14.17	TRUE
CD4T	cg05940971	-0.068	-0.086	-0.05	0.082	-7.358	0	0	14.169	FALSE
CD4T	cg06232845	0.118	0.086	0.15	0.84	7.359	0	0	14.169	TRUE
CD4T	cg19135561	-0.057	-0.073	-0.042	0.069	-7.358	0	0	14.169	FALSE
CD4T	cg12105691	0.244	0.179	0.31	0.696	7.359	0	0	14.169	TRUE
CD4T	cg24454143	0.183	0.134	0.233	0.265	7.359	0	0	14.169	TRUE
CD4T	cg08373769	0.133	0.097	0.169	0.835	7.359	0	0	14.169	TRUE
CD4T	cg02666820	0.219	0.16	0.277	0.665	7.359	0	0	14.169	TRUE
CD4T	cg20042291	0.192	0.14	0.244	0.627	7.359	0	0	14.169	TRUE
CD4T	cg00536366	0.197	0.144	0.25	0.752	7.359	0	0	14.169	TRUE
CD4T	cg08566056	0.147	0.108	0.187	0.785	7.359	0	0	14.168	TRUE
CD4T	cg09578254	0.018	0.013	0.023	0.023	7.357	0	0	14.168	FALSE
CD4T	cg06403289	-0.069	-0.087	-0.05	0.119	-7.358	0	0	14.168	FALSE
CD4T	cg26633899	0.197	0.144	0.25	0.671	7.358	0	0	14.168	TRUE
CD4T	cg14881601	0.174	0.128	0.221	0.388	7.358	0	0	14.168	TRUE
CD4T	cg18805182	0.295	0.216	0.374	0.612	7.358	0	0	14.167	TRUE
CD4T	cg26701198	-0.055	-0.07	-0.04	0.074	-7.357	0	0	14.167	FALSE
CD4T	cg03376712	-0.068	-0.087	-0.05	0.087	-7.358	0	0	14.167	FALSE
CD4T	cg18213495	0.264	0.193	0.335	0.62	7.358	0	0	14.167	TRUE
CD4T	cg21880888	0.203	0.149	0.258	0.492	7.358	0	0	14.167	TRUE
CD4T	cg23324442	0.162	0.118	0.206	0.801	7.358	0	0	14.167	TRUE
CD4T	cg10509188	0.11	0.08	0.139	0.868	7.358	0	0	14.167	TRUE
CD4T	cg26591879	-0.073	-0.093	-0.054	0.093	-7.358	0	0	14.167	FALSE
CD4T	cg07676167	-0.072	-0.091	-0.053	0.084	-7.358	0	0	14.167	FALSE
CD4T	cg09253758	0.144	0.105	0.183	0.793	7.358	0	0	14.167	TRUE
CD4T	cg12964647	0.149	0.109	0.189	0.811	7.358	0	0	14.166	TRUE
CD4T	cg18410110	0.23	0.168	0.293	0.572	7.358	0	0	14.166	TRUE
CD4T	cg12559119	0.197	0.144	0.25	0.301	7.358	0	0	14.165	TRUE
CD4T	cg26681123	0.124	0.09	0.157	0.835	7.358	0	0	14.164	TRUE
CD4T	cg18798572	0.155	0.114	0.197	0.788	7.358	0	0	14.164	TRUE
CD4T	cg20501434	0.206	0.151	0.262	0.604	7.358	0	0	14.164	TRUE
CD4T	cg26739691	0.122	0.089	0.154	0.746	7.358	0	0	14.163	TRUE
CD4T	cg08455184	0.198	0.145	0.251	0.746	7.358	0	0	14.163	TRUE
CD4T	cg15981475	0.024	0.018	0.031	0.024	7.356	0	0	14.162	FALSE
CD4T	cg03873108	-0.057	-0.072	-0.042	0.084	-7.356	0	0	14.162	FALSE
CD4T	cg04947949	0.099	0.072	0.125	0.914	7.357	0	0	14.161	FALSE
CD4T	cg19750657	0.337	0.246	0.428	0.646	7.357	0	0	14.161	TRUE
CD4T	cg23431892	-0.057	-0.072	-0.041	0.104	-7.356	0	0	14.161	FALSE
CD4T	cg27420224	0.133	0.097	0.169	0.845	7.357	0	0	14.161	TRUE
CD4T	cg24724583	0.171	0.125	0.217	0.542	7.357	0	0	14.161	TRUE
CD4T	cg09065880	-0.059	-0.075	-0.043	0.091	-7.356	0	0	14.161	FALSE
CD4T	cg22045888	0.042	0.031	0.054	0.045	7.356	0	0	14.16	FALSE
CD4T	cg14339116	0.257	0.188	0.326	0.592	7.357	0	0	14.16	TRUE
CD4T	cg04341210	0.236	0.173	0.3	0.648	7.357	0	0	14.16	TRUE
CD4T	cg23949667	0.189	0.138	0.24	0.538	7.357	0	0	14.159	TRUE
CD4T	cg17336569	0.187	0.136	0.237	0.756	7.357	0	0	14.159	TRUE
CD4T	cg20800199	0.094	0.069	0.12	0.857	7.357	0	0	14.159	FALSE
CD4T	cg01515534	0.178	0.13	0.227	0.606	7.357	0	0	14.159	TRUE
CD4T	cg12333112	-0.06	-0.077	-0.044	0.07	-7.356	0	0	14.159	FALSE
CD4T	cg21562801	0.116	0.085	0.148	0.762	7.357	0	0	14.158	TRUE
CD4T	cg02475474	0.203	0.149	0.258	0.527	7.357	0	0	14.158	TRUE
CD4T	cg07726139	-0.101	-0.128	-0.074	0.117	-7.357	0	0	14.158	TRUE
CD4T	cg04011357	0.113	0.082	0.143	0.864	7.357	0	0	14.158	TRUE
CD4T	cg20134541	0.202	0.148	0.257	0.727	7.356	0	0	14.158	TRUE
CD4T	cg25703122	0.11	0.08	0.139	0.825	7.356	0	0	14.158	TRUE
CD4T	cg23218760	-0.053	-0.067	-0.039	0.063	-7.355	0	0	14.157	FALSE
CD4T	cg09657114	0.336	0.246	0.427	0.565	7.356	0	0	14.157	TRUE
CD4T	cg03156170	0.23	0.168	0.292	0.715	7.356	0	0	14.157	TRUE
CD4T	cg04291888	-0.065	-0.082	-0.047	0.118	-7.356	0	0	14.157	FALSE
CD4T	cg13449368	0.197	0.144	0.25	0.776	7.356	0	0	14.156	TRUE
CD4T	cg12223279	0.158	0.116	0.201	0.778	7.356	0	0	14.155	TRUE
CD4T	cg14417954	-0.084	-0.106	-0.061	0.12	-7.356	0	0	14.155	FALSE
CD4T	cg16453224	-0.152	-0.193	-0.111	0.893	-7.356	0	0	14.155	TRUE
CD4T	cg07588216	-0.117	-0.148	-0.085	0.905	-7.356	0	0	14.155	TRUE
CD4T	cg01967511	0.183	0.134	0.233	0.662	7.356	0	0	14.154	TRUE
CD4T	cg16004427	-0.166	-0.211	-0.121	0.287	-7.356	0	0	14.154	TRUE
CD4T	cg06855751	0.212	0.155	0.269	0.682	7.356	0	0	14.154	TRUE
CD4T	cg24766041	0.232	0.169	0.294	0.589	7.356	0	0	14.154	TRUE
CD4T	cg06975499	-0.06	-0.076	-0.043	0.072	-7.355	0	0	14.153	FALSE
CD4T	cg00949446	0.146	0.106	0.185	0.73	7.356	0	0	14.153	TRUE
CD4T	cg00805193	-0.214	-0.272	-0.156	0.63	-7.356	0	0	14.153	TRUE
CD4T	cg15512528	-0.172	-0.218	-0.125	0.869	-7.356	0	0	14.153	TRUE
CD4T	cg24878868	0.188	0.138	0.239	0.783	7.356	0	0	14.153	TRUE
CD4T	cg09938213	-0.178	-0.226	-0.13	0.545	-7.355	0	0	14.152	TRUE
CD4T	cg06648395	-0.153	-0.194	-0.112	0.167	-7.355	0	0	14.152	TRUE
CD4T	cg24366665	-0.167	-0.212	-0.122	0.672	-7.355	0	0	14.152	TRUE
CD4T	cg09069446	0.092	0.067	0.117	0.791	7.355	0	0	14.152	FALSE
CD4T	cg01375869	0.156	0.114	0.198	0.749	7.355	0	0	14.152	TRUE
CD4T	cg09683824	-0.085	-0.107	-0.062	0.101	-7.355	0	0	14.151	FALSE
CD4T	cg19738802	0.164	0.12	0.208	0.662	7.355	0	0	14.151	TRUE
CD4T	cg19540943	0.306	0.224	0.388	0.662	7.355	0	0	14.151	TRUE
CD4T	cg25540871	0.17	0.124	0.216	0.259	7.355	0	0	14.15	TRUE
CD4T	cg07734159	0.185	0.135	0.235	0.843	7.355	0	0	14.15	TRUE
CD4T	cg05705094	-0.056	-0.071	-0.041	0.078	-7.354	0	0	14.15	FALSE
CD4T	cg01414065	0.214	0.156	0.271	0.507	7.355	0	0	14.15	TRUE
CD4T	cg23321714	-0.043	-0.054	-0.031	0.07	-7.354	0	0	14.15	FALSE
CD4T	cg00053927	0.184	0.135	0.234	0.729	7.355	0	0	14.149	TRUE
CD4T	cg02081019	-0.319	-0.405	-0.233	0.422	-7.355	0	0	14.149	TRUE
CD4T	cg15926342	-0.068	-0.086	-0.05	0.09	-7.354	0	0	14.149	FALSE
CD4T	cg06585982	-0.078	-0.099	-0.057	0.083	-7.354	0	0	14.148	FALSE
CD4T	cg10183965	0.195	0.143	0.248	0.753	7.355	0	0	14.148	TRUE
CD4T	cg13619387	0.139	0.102	0.176	0.815	7.355	0	0	14.148	TRUE
CD4T	cg19177600	-0.067	-0.085	-0.049	0.08	-7.354	0	0	14.148	FALSE
CD4T	ch.2.116636487F	-0.038	-0.048	-0.028	0.046	-7.353	0	0	14.148	FALSE
CD4T	cg08814105	-0.216	-0.274	-0.158	0.22	-7.355	0	0	14.147	TRUE
CD4T	cg03438674	0.19	0.139	0.241	0.632	7.355	0	0	14.147	TRUE
CD4T	cg01860693	0.228	0.167	0.29	0.674	7.354	0	0	14.147	TRUE
CD4T	cg09827902	0.098	0.072	0.124	0.855	7.354	0	0	14.147	FALSE
CD4T	cg07947320	0.145	0.106	0.184	0.802	7.354	0	0	14.147	TRUE
CD4T	cg04201285	0.197	0.144	0.25	0.39	7.354	0	0	14.147	TRUE
CD4T	cg22242207	0.173	0.126	0.219	0.785	7.354	0	0	14.147	TRUE
CD4T	cg19931925	0.164	0.12	0.208	0.773	7.354	0	0	14.146	TRUE
CD4T	cg22536451	0.174	0.127	0.22	0.764	7.354	0	0	14.146	TRUE
CD4T	cg08112356	0.223	0.163	0.283	0.654	7.354	0	0	14.146	TRUE
CD4T	cg02590088	0.205	0.15	0.26	0.586	7.354	0	0	14.146	TRUE
CD4T	cg23029193	-0.113	-0.143	-0.082	0.141	-7.354	0	0	14.146	TRUE
CD4T	cg07984980	0.096	0.07	0.122	0.771	7.354	0	0	14.145	FALSE
CD4T	cg10068330	0.244	0.178	0.309	0.573	7.354	0	0	14.145	TRUE
CD4T	cg17512401	0.125	0.092	0.159	0.687	7.354	0	0	14.145	TRUE
CD4T	cg14886269	-0.245	-0.311	-0.179	0.35	-7.354	0	0	14.144	TRUE
CD4T	cg25964180	0.196	0.143	0.248	0.762	7.354	0	0	14.144	TRUE
CD4T	cg19223106	-0.07	-0.089	-0.051	0.115	-7.353	0	0	14.144	FALSE
CD4T	cg07216976	-0.152	-0.192	-0.111	0.143	-7.354	0	0	14.143	TRUE
CD4T	cg19404979	0.162	0.118	0.205	0.258	7.354	0	0	14.143	TRUE
CD4T	cg01044025	-0.237	-0.3	-0.173	0.544	-7.354	0	0	14.143	TRUE
CD4T	cg11311332	0.242	0.177	0.307	0.409	7.354	0	0	14.143	TRUE
CD4T	cg22484690	0.108	0.079	0.137	0.841	7.353	0	0	14.142	TRUE
CD4T	cg18238374	0.055	0.04	0.07	0.028	7.352	0	0	14.142	FALSE
CD4T	cg13802772	0.107	0.078	0.136	0.848	7.353	0	0	14.142	TRUE
CD4T	cg17838816	0.126	0.092	0.16	0.777	7.353	0	0	14.142	TRUE
CD4T	cg21196551	0.108	0.079	0.138	0.854	7.353	0	0	14.142	TRUE
CD4T	cg06421104	0.08	0.059	0.102	0.777	7.353	0	0	14.142	FALSE
CD4T	cg04907257	-0.222	-0.281	-0.162	0.281	-7.353	0	0	14.142	TRUE
CD4T	cg06228491	0.088	0.065	0.112	0.859	7.353	0	0	14.142	FALSE
CD4T	cg22375674	-0.05	-0.063	-0.037	0.091	-7.352	0	0	14.142	FALSE
CD4T	cg13672160	0.204	0.149	0.259	0.703	7.353	0	0	14.141	TRUE
CD4T	cg08901520	0.168	0.123	0.213	0.78	7.353	0	0	14.141	TRUE
CD4T	cg08769073	0.102	0.075	0.13	0.867	7.353	0	0	14.14	TRUE
CD4T	cg03891588	0.095	0.07	0.121	0.891	7.353	0	0	14.14	FALSE
CD4T	cg13668652	-0.059	-0.075	-0.043	0.072	-7.352	0	0	14.14	FALSE
CD4T	cg07027251	-0.228	-0.29	-0.167	0.292	-7.353	0	0	14.139	TRUE
CD4T	cg24079790	0.143	0.104	0.181	0.803	7.353	0	0	14.139	TRUE
CD4T	cg24251800	0.182	0.133	0.231	0.733	7.353	0	0	14.139	TRUE
CD4T	cg08718031	-0.095	-0.121	-0.069	0.12	-7.353	0	0	14.139	FALSE
CD4T	cg25363679	0.227	0.166	0.288	0.404	7.353	0	0	14.138	TRUE
CD4T	cg06638827	0.072	0.053	0.092	0.049	7.352	0	0	14.138	FALSE
CD4T	cg26527344	0.167	0.122	0.212	0.747	7.353	0	0	14.138	TRUE
CD4T	cg24046017	0.322	0.236	0.409	0.567	7.353	0	0	14.138	TRUE
CD4T	cg16927811	0.2	0.146	0.253	0.697	7.353	0	0	14.138	TRUE
CD4T	cg09388414	-0.147	-0.186	-0.107	0.758	-7.353	0	0	14.137	TRUE
CD4T	cg20560186	-0.039	-0.05	-0.029	0.053	-7.351	0	0	14.137	FALSE
CD4T	cg21066735	-0.055	-0.07	-0.04	0.078	-7.351	0	0	14.137	FALSE
CD4T	cg20967887	0.127	0.093	0.161	0.707	7.352	0	0	14.137	TRUE
CD4T	cg07629125	0.188	0.137	0.239	0.464	7.352	0	0	14.136	TRUE
CD4T	cg22648143	-0.048	-0.061	-0.035	0.075	-7.351	0	0	14.136	FALSE
CD4T	cg00970558	-0.172	-0.219	-0.126	0.305	-7.352	0	0	14.136	TRUE
CD4T	cg25334903	-0.043	-0.054	-0.031	0.095	-7.351	0	0	14.136	FALSE
CD4T	cg14489346	-0.064	-0.082	-0.047	0.131	-7.351	0	0	14.135	FALSE
CD4T	cg14988083	0.245	0.179	0.311	0.455	7.352	0	0	14.135	TRUE
CD4T	cg04075737	0.192	0.14	0.244	0.618	7.352	0	0	14.135	TRUE
CD4T	cg12036365	0.1	0.073	0.127	0.868	7.352	0	0	14.135	TRUE
CD4T	cg16136187	0.226	0.165	0.287	0.683	7.352	0	0	14.135	TRUE
CD4T	cg07739113	-0.064	-0.082	-0.047	0.087	-7.351	0	0	14.133	FALSE
CD4T	cg06685319	0.019	0.014	0.024	0.015	7.35	0	0	14.133	FALSE
CD4T	cg19176816	-0.057	-0.073	-0.042	0.081	-7.351	0	0	14.133	FALSE
CD4T	cg01692639	-0.138	-0.176	-0.101	0.229	-7.352	0	0	14.133	TRUE
CD4T	cg23686214	0.183	0.134	0.232	0.691	7.352	0	0	14.133	TRUE
CD4T	cg13430450	0.205	0.15	0.26	0.702	7.351	0	0	14.132	TRUE
CD4T	cg01986717	0.091	0.066	0.115	0.873	7.351	0	0	14.132	FALSE
CD4T	cg27651070	0.135	0.099	0.171	0.745	7.351	0	0	14.131	TRUE
CD4T	cg19511444	0.154	0.113	0.196	0.826	7.351	0	0	14.131	TRUE
CD4T	cg10079740	-0.084	-0.106	-0.061	0.101	-7.351	0	0	14.131	FALSE
CD4T	cg21103170	0.151	0.111	0.192	0.825	7.351	0	0	14.131	TRUE
CD4T	cg02464921	0.146	0.107	0.186	0.563	7.351	0	0	14.131	TRUE
CD4T	cg00020052	0.021	0.015	0.027	0.023	7.35	0	0	14.13	FALSE
CD4T	cg18816996	0.128	0.093	0.162	0.597	7.351	0	0	14.13	TRUE
CD4T	cg01006880	0.201	0.147	0.256	0.758	7.351	0	0	14.13	TRUE
CD4T	cg03954411	-0.107	-0.136	-0.078	0.141	-7.351	0	0	14.13	TRUE
CD4T	cg22381248	0.287	0.21	0.365	0.601	7.351	0	0	14.129	TRUE
CD4T	cg20650545	-0.122	-0.155	-0.089	0.144	-7.351	0	0	14.129	TRUE
CD4T	cg11075451	0.142	0.104	0.18	0.823	7.351	0	0	14.129	TRUE
CD4T	cg03859929	0.147	0.107	0.186	0.819	7.351	0	0	14.129	TRUE
CD4T	cg25618087	-0.068	-0.086	-0.049	0.08	-7.35	0	0	14.129	FALSE
CD4T	cg18116600	-0.065	-0.082	-0.047	0.105	-7.35	0	0	14.129	FALSE
CD4T	cg01693638	0.093	0.068	0.118	0.891	7.351	0	0	14.128	FALSE
CD4T	cg21769057	0.264	0.193	0.336	0.551	7.351	0	0	14.128	TRUE
CD4T	cg07811470	0.311	0.228	0.395	0.626	7.351	0	0	14.128	TRUE
CD4T	cg25189764	-0.234	-0.297	-0.171	0.787	-7.351	0	0	14.128	TRUE
CD4T	cg04518155	-0.075	-0.095	-0.055	0.085	-7.35	0	0	14.128	FALSE
CD4T	cg07423198	-0.069	-0.087	-0.05	0.086	-7.35	0	0	14.127	FALSE
CD4T	cg15527231	0.182	0.133	0.231	0.787	7.351	0	0	14.127	TRUE
CD4T	cg26855406	0.139	0.102	0.177	0.836	7.351	0	0	14.127	TRUE
CD4T	cg10615591	0.209	0.152	0.265	0.14	7.351	0	0	14.127	TRUE
CD4T	cg15394200	0.073	0.053	0.093	0.824	7.35	0	0	14.127	FALSE
CD4T	cg04652522	-0.15	-0.19	-0.11	0.333	-7.35	0	0	14.126	TRUE
CD4T	cg21577049	-0.086	-0.109	-0.063	0.107	-7.35	0	0	14.126	FALSE
CD4T	cg13921921	0.173	0.126	0.219	0.232	7.35	0	0	14.125	TRUE
CD4T	cg27543103	-0.157	-0.199	-0.115	0.206	-7.35	0	0	14.125	TRUE
CD4T	cg14373499	-0.068	-0.086	-0.049	0.093	-7.349	0	0	14.125	FALSE
CD4T	cg10065162	-0.064	-0.081	-0.047	0.077	-7.349	0	0	14.124	FALSE
CD4T	cg05802745	0.101	0.074	0.128	0.873	7.35	0	0	14.124	TRUE
CD4T	cg23971226	0.168	0.123	0.213	0.796	7.35	0	0	14.124	TRUE
CD4T	cg03928812	0.245	0.179	0.311	0.246	7.35	0	0	14.124	TRUE
CD4T	cg03558688	-0.225	-0.286	-0.165	0.604	-7.35	0	0	14.124	TRUE
CD4T	cg16166968	0.224	0.164	0.285	0.535	7.35	0	0	14.124	TRUE
CD4T	cg09377572	0.127	0.093	0.161	0.783	7.35	0	0	14.124	TRUE
CD4T	cg12137220	0.267	0.195	0.338	0.548	7.35	0	0	14.124	TRUE
CD4T	cg24724567	0.18	0.132	0.229	0.534	7.35	0	0	14.123	TRUE
CD4T	cg17797848	0.258	0.189	0.328	0.723	7.35	0	0	14.123	TRUE
CD4T	cg08848903	0.182	0.133	0.231	0.252	7.35	0	0	14.123	TRUE
CD4T	cg04482712	0.221	0.162	0.281	0.615	7.35	0	0	14.123	TRUE
CD4T	cg22361859	0.151	0.11	0.191	0.082	7.35	0	0	14.123	TRUE
CD4T	cg25727029	0.161	0.118	0.205	0.734	7.35	0	0	14.122	TRUE
CD4T	cg01211852	0.158	0.116	0.201	0.773	7.35	0	0	14.122	TRUE
CD4T	cg02738272	0.077	0.056	0.097	0.824	7.349	0	0	14.122	FALSE
CD4T	cg26280415	-0.057	-0.072	-0.042	0.059	-7.349	0	0	14.122	FALSE
CD4T	cg01467417	-0.264	-0.336	-0.193	0.503	-7.349	0	0	14.121	TRUE
CD4T	cg04147642	-0.193	-0.245	-0.141	0.427	-7.349	0	0	14.121	TRUE
CD4T	cg06791426	-0.168	-0.214	-0.123	0.443	-7.349	0	0	14.121	TRUE
CD4T	cg26235048	0.293	0.214	0.371	0.582	7.349	0	0	14.121	TRUE
CD4T	cg00855483	-0.114	-0.145	-0.084	0.169	-7.349	0	0	14.12	TRUE
CD4T	cg08867933	0.192	0.14	0.244	0.572	7.349	0	0	14.12	TRUE
CD4T	cg02959866	0.097	0.071	0.124	0.832	7.349	0	0	14.12	FALSE
CD4T	cg15182643	-0.112	-0.142	-0.082	0.149	-7.349	0	0	14.119	TRUE
CD4T	cg00332249	-0.138	-0.175	-0.101	0.165	-7.349	0	0	14.119	TRUE
CD4T	cg07571951	-0.131	-0.167	-0.096	0.456	-7.349	0	0	14.119	TRUE
CD4T	cg01059100	0.169	0.123	0.214	0.372	7.349	0	0	14.119	TRUE
CD4T	cg00504010	-0.157	-0.199	-0.115	0.349	-7.349	0	0	14.118	TRUE
CD4T	cg26793227	0.209	0.153	0.265	0.649	7.349	0	0	14.117	TRUE
CD4T	cg10014453	0.092	0.067	0.117	0.896	7.349	0	0	14.117	FALSE
CD4T	cg11118962	0.191	0.139	0.242	0.358	7.349	0	0	14.117	TRUE
CD4T	cg01856455	0.095	0.069	0.12	0.812	7.349	0	0	14.117	FALSE
CD4T	cg05343088	-0.213	-0.271	-0.156	0.384	-7.349	0	0	14.117	TRUE
CD4T	cg18237203	0.247	0.18	0.313	0.528	7.349	0	0	14.117	TRUE
CD4T	cg01353139	-0.068	-0.087	-0.05	0.103	-7.348	0	0	14.116	FALSE
CD4T	cg23126166	0.288	0.21	0.365	0.632	7.348	0	0	14.116	TRUE
CD4T	cg14152306	0.133	0.097	0.169	0.813	7.348	0	0	14.116	TRUE
CD4T	cg10443971	0.182	0.133	0.231	0.793	7.348	0	0	14.115	TRUE
CD4T	cg00178850	-0.169	-0.215	-0.124	0.264	-7.348	0	0	14.114	TRUE
CD4T	cg07308751	0.165	0.12	0.209	0.722	7.348	0	0	14.114	TRUE
CD4T	cg11209880	0.189	0.138	0.24	0.748	7.348	0	0	14.114	TRUE
CD4T	cg08947167	0.148	0.108	0.188	0.628	7.348	0	0	14.113	TRUE
CD4T	cg00664093	0.215	0.157	0.273	0.703	7.348	0	0	14.113	TRUE
CD4T	cg08418980	-0.089	-0.113	-0.065	0.127	-7.348	0	0	14.112	FALSE
CD4T	cg12068964	0.137	0.1	0.174	0.827	7.348	0	0	14.112	TRUE
CD4T	cg11784623	-0.096	-0.122	-0.07	0.123	-7.348	0	0	14.112	FALSE
CD4T	cg23995769	0.21	0.154	0.267	0.676	7.348	0	0	14.111	TRUE
CD4T	cg01537494	0.128	0.094	0.163	0.717	7.347	0	0	14.111	TRUE
CD4T	cg09664433	0.115	0.084	0.146	0.855	7.347	0	0	14.111	TRUE
CD4T	cg22098375	0.174	0.127	0.22	0.787	7.347	0	0	14.111	TRUE
CD4T	cg23752548	0.18	0.132	0.229	0.515	7.347	0	0	14.11	TRUE
CD4T	cg06870995	-0.054	-0.069	-0.04	0.081	-7.346	0	0	14.109	FALSE
CD4T	cg22305516	0.185	0.135	0.235	0.605	7.347	0	0	14.109	TRUE
CD4T	cg15878619	0.107	0.078	0.136	0.06	7.347	0	0	14.109	TRUE
CD4T	cg02543993	0.217	0.158	0.275	0.729	7.347	0	0	14.109	TRUE
CD4T	cg18273278	0.152	0.111	0.192	0.675	7.347	0	0	14.109	TRUE
CD4T	cg25666919	-0.182	-0.231	-0.133	0.235	-7.347	0	0	14.108	TRUE
CD4T	cg21951216	-0.05	-0.063	-0.036	0.079	-7.346	0	0	14.108	FALSE
CD4T	cg09088282	0.117	0.086	0.149	0.729	7.347	0	0	14.108	TRUE
CD4T	cg23338668	0.128	0.093	0.162	0.873	7.347	0	0	14.108	TRUE
CD4T	cg03458012	0.135	0.098	0.171	0.777	7.347	0	0	14.108	TRUE
CD4T	cg27302255	0.249	0.182	0.316	0.644	7.347	0	0	14.107	TRUE
CD4T	cg09618015	0.207	0.151	0.262	0.614	7.347	0	0	14.107	TRUE
CD4T	cg05604079	0.079	0.058	0.101	0.075	7.346	0	0	14.107	FALSE
CD4T	cg15693483	0.193	0.141	0.245	0.683	7.347	0	0	14.107	TRUE
CD4T	cg14036041	-0.056	-0.071	-0.041	0.089	-7.345	0	0	14.107	FALSE
CD4T	cg03681057	0.256	0.187	0.325	0.691	7.347	0	0	14.106	TRUE
CD4T	cg00350702	-0.074	-0.094	-0.054	0.081	-7.346	0	0	14.106	FALSE
CD4T	cg21555798	0.032	0.023	0.04	0.018	7.345	0	0	14.106	FALSE
CD4T	cg14645721	0.095	0.069	0.121	0.867	7.346	0	0	14.105	FALSE
CD4T	cg13845858	0.131	0.096	0.167	0.821	7.346	0	0	14.105	TRUE
CD4T	cg23874775	0.203	0.148	0.258	0.672	7.346	0	0	14.105	TRUE
CD4T	cg17557366	0.126	0.092	0.16	0.594	7.346	0	0	14.104	TRUE
CD4T	cg19306990	0.119	0.087	0.151	0.837	7.346	0	0	14.104	TRUE
CD4T	cg10234506	-0.119	-0.151	-0.087	0.151	-7.346	0	0	14.104	TRUE
CD4T	cg12797197	0.024	0.018	0.031	0.019	7.345	0	0	14.104	FALSE
CD4T	cg16197643	0.281	0.205	0.357	0.566	7.346	0	0	14.104	TRUE
CD4T	cg23634829	0.169	0.123	0.214	0.792	7.346	0	0	14.104	TRUE
CD4T	cg06409176	0.18	0.132	0.229	0.692	7.346	0	0	14.104	TRUE
CD4T	cg23679376	0.188	0.137	0.239	0.752	7.346	0	0	14.104	TRUE
CD4T	cg15727545	0.207	0.151	0.263	0.691	7.346	0	0	14.104	TRUE
CD4T	cg22506548	0.255	0.186	0.324	0.726	7.346	0	0	14.104	TRUE
CD4T	cg02652597	-0.177	-0.225	-0.129	0.251	-7.346	0	0	14.104	TRUE
CD4T	cg23644389	0.248	0.181	0.315	0.534	7.346	0	0	14.103	TRUE
CD4T	cg02909206	0.182	0.133	0.231	0.805	7.346	0	0	14.103	TRUE
CD4T	cg18242368	0.097	0.071	0.123	0.844	7.346	0	0	14.103	FALSE
CD4T	cg08964780	-0.113	-0.144	-0.083	0.124	-7.346	0	0	14.103	TRUE
CD4T	cg06218066	-0.062	-0.079	-0.045	0.073	-7.345	0	0	14.103	FALSE
CD4T	cg06530443	0.197	0.144	0.25	0.676	7.346	0	0	14.102	TRUE
CD4T	cg24902039	-0.056	-0.071	-0.041	0.095	-7.345	0	0	14.101	FALSE
CD4T	cg04539111	0.296	0.216	0.375	0.608	7.346	0	0	14.101	TRUE
CD4T	cg17672101	0.168	0.123	0.214	0.621	7.346	0	0	14.101	TRUE
CD4T	cg05120944	-0.066	-0.083	-0.048	0.129	-7.345	0	0	14.101	FALSE
CD4T	cg12368342	0.112	0.082	0.143	0.87	7.345	0	0	14.101	TRUE
CD4T	cg21126338	0.168	0.123	0.213	0.743	7.345	0	0	14.101	TRUE
CD4T	cg08871016	0.077	0.057	0.098	0.076	7.345	0	0	14.1	FALSE
CD4T	cg25290373	0.215	0.157	0.273	0.715	7.345	0	0	14.1	TRUE
CD4T	cg04915788	0.255	0.186	0.324	0.602	7.345	0	0	14.1	TRUE
CD4T	cg22829706	0.238	0.174	0.302	0.683	7.345	0	0	14.099	TRUE
CD4T	cg02724047	0.095	0.069	0.121	0.143	7.345	0	0	14.099	FALSE
CD4T	cg20858350	0.158	0.116	0.201	0.814	7.345	0	0	14.099	TRUE
CD4T	cg15896446	0.098	0.072	0.125	0.875	7.345	0	0	14.098	FALSE
CD4T	cg06452464	0.198	0.144	0.251	0.664	7.345	0	0	14.098	TRUE
CD4T	cg05739167	0.204	0.149	0.258	0.461	7.345	0	0	14.098	TRUE
CD4T	cg15617847	-0.092	-0.116	-0.067	0.085	-7.345	0	0	14.097	FALSE
CD4T	cg20911165	0.158	0.115	0.2	0.759	7.345	0	0	14.097	TRUE
CD4T	cg14192174	0.208	0.152	0.263	0.667	7.345	0	0	14.097	TRUE
CD4T	cg02586023	0.195	0.143	0.248	0.726	7.345	0	0	14.097	TRUE
CD4T	cg10427868	0.196	0.143	0.249	0.7	7.345	0	0	14.096	TRUE
CD4T	cg13360215	-0.163	-0.206	-0.119	0.923	-7.345	0	0	14.096	TRUE
CD4T	cg12340519	0.109	0.08	0.139	0.837	7.345	0	0	14.096	TRUE
CD4T	cg16668150	-0.058	-0.074	-0.042	0.081	-7.344	0	0	14.096	FALSE
CD4T	cg14300863	0.086	0.063	0.109	0.857	7.344	0	0	14.096	FALSE
CD4T	cg00934597	0.114	0.084	0.145	0.827	7.344	0	0	14.096	TRUE
CD4T	cg17091049	0.138	0.101	0.176	0.828	7.344	0	0	14.096	TRUE
CD4T	cg16051002	-0.054	-0.068	-0.039	0.119	-7.343	0	0	14.095	FALSE
CD4T	cg24870966	0.24	0.175	0.305	0.401	7.344	0	0	14.095	TRUE
CD4T	cg16416603	0.07	0.051	0.089	0.83	7.344	0	0	14.095	FALSE
CD4T	cg16703420	0.245	0.179	0.311	0.59	7.344	0	0	14.095	TRUE
CD4T	cg26256192	0.245	0.179	0.312	0.698	7.344	0	0	14.094	TRUE
CD4T	cg21534578	-0.196	-0.249	-0.143	0.521	-7.344	0	0	14.094	TRUE
CD4T	cg20152304	0.161	0.118	0.205	0.825	7.344	0	0	14.094	TRUE
CD4T	cg02275084	0.193	0.141	0.245	0.599	7.344	0	0	14.094	TRUE
CD4T	cg13951223	0.137	0.1	0.174	0.836	7.344	0	0	14.094	TRUE
CD4T	cg24897126	0.137	0.1	0.174	0.262	7.344	0	0	14.094	TRUE
CD4T	cg26257634	0.184	0.134	0.233	0.632	7.344	0	0	14.094	TRUE
CD4T	cg25423647	0.134	0.098	0.171	0.764	7.344	0	0	14.094	TRUE
CD4T	cg13469268	0.185	0.135	0.235	0.636	7.344	0	0	14.093	TRUE
CD4T	cg27318506	0.183	0.133	0.232	0.732	7.344	0	0	14.093	TRUE
CD4T	cg19180235	0.12	0.088	0.152	0.796	7.344	0	0	14.093	TRUE
CD4T	cg05316911	0.092	0.067	0.116	0.878	7.344	0	0	14.093	FALSE
CD4T	cg11538641	-0.061	-0.078	-0.045	0.115	-7.343	0	0	14.092	FALSE
CD4T	cg26144569	0.237	0.173	0.301	0.49	7.344	0	0	14.092	TRUE
CD4T	cg07288049	0.144	0.105	0.183	0.809	7.344	0	0	14.092	TRUE
CD4T	cg05648002	0.18	0.132	0.229	0.754	7.344	0	0	14.092	TRUE
CD4T	cg00777079	0.285	0.208	0.362	0.648	7.344	0	0	14.091	TRUE
CD4T	cg18135796	-0.125	-0.159	-0.092	0.129	-7.344	0	0	14.091	TRUE
CD4T	cg27512631	-0.069	-0.087	-0.05	0.078	-7.343	0	0	14.091	FALSE
CD4T	cg22463097	0.299	0.218	0.379	0.608	7.344	0	0	14.091	TRUE
CD4T	cg03532037	0.18	0.131	0.228	0.713	7.344	0	0	14.091	TRUE
CD4T	cg02543268	0.153	0.112	0.195	0.649	7.343	0	0	14.091	TRUE
CD4T	cg23601374	0.233	0.17	0.295	0.68	7.343	0	0	14.091	TRUE
CD4T	cg04482794	-0.072	-0.092	-0.053	0.099	-7.343	0	0	14.091	FALSE
CD4T	cg08696192	0.16	0.117	0.204	0.805	7.343	0	0	14.09	TRUE
CD4T	cg02052933	-0.258	-0.327	-0.188	0.35	-7.343	0	0	14.09	TRUE
CD4T	cg26337841	0.198	0.145	0.251	0.627	7.343	0	0	14.09	TRUE
CD4T	cg17674090	-0.066	-0.084	-0.048	0.115	-7.343	0	0	14.09	FALSE
CD4T	cg03736062	-0.129	-0.163	-0.094	0.847	-7.343	0	0	14.09	TRUE
CD4T	ch.10.2192687R	-0.071	-0.09	-0.052	0.087	-7.343	0	0	14.09	FALSE
CD4T	cg06832986	0.212	0.155	0.27	0.679	7.343	0	0	14.09	TRUE
CD4T	cg09278687	0.136	0.099	0.172	0.763	7.343	0	0	14.089	TRUE
CD4T	cg27284088	-0.044	-0.056	-0.032	0.067	-7.342	0	0	14.088	FALSE
CD4T	cg14170547	0.093	0.068	0.118	0.799	7.343	0	0	14.088	FALSE
CD4T	cg22137471	0.217	0.159	0.276	0.702	7.343	0	0	14.088	TRUE
CD4T	cg25462189	0.044	0.032	0.056	0.952	7.342	0	0	14.088	FALSE
CD4T	cg13754355	0.165	0.12	0.209	0.73	7.343	0	0	14.088	TRUE
CD4T	cg14380774	0.177	0.129	0.225	0.717	7.343	0	0	14.088	TRUE
CD4T	cg01941895	-0.069	-0.087	-0.05	0.106	-7.342	0	0	14.088	FALSE
CD4T	cg07238657	-0.054	-0.068	-0.039	0.078	-7.342	0	0	14.087	FALSE
CD4T	cg17407166	0.231	0.169	0.293	0.568	7.343	0	0	14.087	TRUE
CD4T	cg20969424	0.17	0.124	0.216	0.41	7.343	0	0	14.087	TRUE
CD4T	cg23280627	0.104	0.076	0.132	0.469	7.343	0	0	14.087	TRUE
CD4T	cg24595261	-0.075	-0.095	-0.055	0.106	-7.342	0	0	14.086	FALSE
CD4T	cg13718100	0.155	0.113	0.196	0.695	7.343	0	0	14.086	TRUE
CD4T	cg09113665	-0.051	-0.065	-0.037	0.075	-7.341	0	0	14.086	FALSE
CD4T	cg11831286	-0.058	-0.073	-0.042	0.072	-7.342	0	0	14.086	FALSE
CD4T	cg05305993	0.133	0.097	0.169	0.175	7.342	0	0	14.086	TRUE
CD4T	cg03151554	0.178	0.13	0.226	0.752	7.342	0	0	14.085	TRUE
CD4T	cg27472905	-0.059	-0.075	-0.043	0.076	-7.341	0	0	14.085	FALSE
CD4T	cg03547017	0.241	0.176	0.305	0.507	7.342	0	0	14.084	TRUE
CD4T	cg00322623	0.13	0.095	0.165	0.838	7.342	0	0	14.084	TRUE
CD4T	cg24062763	0.265	0.194	0.336	0.449	7.342	0	0	14.084	TRUE
CD4T	cg21410283	0.17	0.124	0.216	0.367	7.342	0	0	14.083	TRUE
CD4T	cg05486650	0.062	0.046	0.079	0.853	7.341	0	0	14.083	FALSE
CD4T	cg22605943	-0.067	-0.086	-0.049	0.093	-7.341	0	0	14.083	FALSE
CD4T	cg13439595	-0.121	-0.153	-0.088	0.869	-7.342	0	0	14.083	TRUE
CD4T	cg08307963	-0.117	-0.149	-0.086	0.149	-7.342	0	0	14.082	TRUE
CD4T	cg23509272	-0.06	-0.076	-0.044	0.099	-7.341	0	0	14.082	FALSE
CD4T	cg08348709	-0.055	-0.07	-0.04	0.125	-7.341	0	0	14.082	FALSE
CD4T	cg13026137	0.188	0.138	0.239	0.62	7.342	0	0	14.081	TRUE
CD4T	cg21631754	0.089	0.065	0.113	0.896	7.342	0	0	14.081	FALSE
CD4T	cg23745290	0.201	0.147	0.256	0.8	7.342	0	0	14.081	TRUE
CD4T	cg18107072	0.075	0.055	0.096	0.066	7.341	0	0	14.081	FALSE
CD4T	cg09358481	0.032	0.023	0.041	0.041	7.34	0	0	14.081	FALSE
CD4T	cg14778691	0.221	0.161	0.28	0.716	7.341	0	0	14.08	TRUE
CD4T	cg02490453	-0.183	-0.232	-0.134	0.205	-7.341	0	0	14.08	TRUE
CD4T	cg16225800	0.219	0.16	0.278	0.723	7.341	0	0	14.08	TRUE
CD4T	cg24366429	0.169	0.123	0.215	0.676	7.341	0	0	14.08	TRUE
CD4T	cg18685915	0.134	0.098	0.17	0.834	7.341	0	0	14.08	TRUE
CD4T	cg25078444	-0.173	-0.22	-0.127	0.188	-7.341	0	0	14.079	TRUE
CD4T	cg05580415	0.217	0.159	0.276	0.618	7.341	0	0	14.079	TRUE
CD4T	cg15903931	-0.07	-0.089	-0.051	0.075	-7.341	0	0	14.079	FALSE
CD4T	cg27365208	-0.215	-0.273	-0.157	0.3	-7.341	0	0	14.078	TRUE
CD4T	cg06630771	0.198	0.145	0.252	0.66	7.341	0	0	14.078	TRUE
CD4T	cg20828084	0.15	0.11	0.191	0.722	7.341	0	0	14.077	TRUE
CD4T	cg08310176	0.267	0.195	0.339	0.678	7.341	0	0	14.077	TRUE
CD4T	cg24401187	0.181	0.132	0.23	0.724	7.341	0	0	14.077	TRUE
CD4T	cg10011232	-0.082	-0.104	-0.06	0.08	-7.341	0	0	14.076	FALSE
CD4T	cg09358376	0.232	0.169	0.295	0.501	7.341	0	0	14.076	TRUE
CD4T	cg21145449	0.248	0.181	0.314	0.569	7.341	0	0	14.076	TRUE
CD4T	cg13728650	0.069	0.05	0.087	0.852	7.34	0	0	14.076	FALSE
CD4T	cg11377464	0.143	0.104	0.181	0.798	7.341	0	0	14.076	TRUE
CD4T	cg11305134	-0.131	-0.166	-0.096	0.804	-7.341	0	0	14.075	TRUE
CD4T	cg15053022	0.111	0.081	0.141	0.197	7.34	0	0	14.075	TRUE
CD4T	cg24515861	0.146	0.107	0.185	0.542	7.34	0	0	14.075	TRUE
CD4T	cg22424532	0.249	0.182	0.316	0.66	7.34	0	0	14.074	TRUE
CD4T	cg06117093	-0.295	-0.374	-0.215	0.4	-7.34	0	0	14.074	TRUE
CD4T	cg13097342	-0.075	-0.095	-0.055	0.117	-7.34	0	0	14.074	FALSE
CD4T	cg23962849	0.074	0.054	0.095	0.847	7.34	0	0	14.074	FALSE
CD4T	cg16582889	0.144	0.105	0.183	0.742	7.34	0	0	14.074	TRUE
CD4T	cg17569492	-0.057	-0.072	-0.041	0.079	-7.339	0	0	14.074	FALSE
CD4T	cg11347139	0.262	0.191	0.332	0.338	7.34	0	0	14.074	TRUE
CD4T	cg26267481	0.135	0.098	0.171	0.05	7.34	0	0	14.073	TRUE
CD4T	cg01329509	0.311	0.227	0.395	0.541	7.34	0	0	14.073	TRUE
CD4T	cg07500325	-0.175	-0.222	-0.128	0.476	-7.34	0	0	14.073	TRUE
CD4T	cg26669159	-0.192	-0.243	-0.14	0.374	-7.34	0	0	14.072	TRUE
CD4T	cg03326335	0.095	0.069	0.12	0.886	7.34	0	0	14.072	FALSE
CD4T	cg18369654	0.153	0.112	0.194	0.689	7.34	0	0	14.072	TRUE
CD4T	cg00769112	0.065	0.048	0.083	0.913	7.339	0	0	14.072	FALSE
CD4T	cg12434735	-0.096	-0.122	-0.07	0.929	-7.34	0	0	14.072	FALSE
CD4T	cg25841008	0.173	0.126	0.219	0.512	7.34	0	0	14.071	TRUE
CD4T	cg05434115	-0.081	-0.103	-0.059	0.128	-7.34	0	0	14.071	FALSE
CD4T	cg03464224	-0.28	-0.356	-0.204	0.567	-7.34	0	0	14.071	TRUE
CD4T	cg24997944	-0.077	-0.098	-0.056	0.113	-7.339	0	0	14.071	FALSE
CD4T	cg06811467	0.116	0.085	0.147	0.228	7.34	0	0	14.07	TRUE
CD4T	cg21074058	0.17	0.124	0.216	0.803	7.34	0	0	14.07	TRUE
CD4T	cg17482197	-0.068	-0.087	-0.05	0.097	-7.339	0	0	14.07	FALSE
CD4T	cg04188920	0.335	0.245	0.425	0.426	7.339	0	0	14.07	TRUE
CD4T	cg02057917	0.215	0.157	0.273	0.517	7.339	0	0	14.07	TRUE
CD4T	cg03347934	0.077	0.056	0.098	0.912	7.339	0	0	14.07	FALSE
CD4T	cg10933774	0.165	0.121	0.21	0.716	7.339	0	0	14.07	TRUE
CD4T	cg18705067	0.2	0.146	0.254	0.755	7.339	0	0	14.07	TRUE
CD4T	cg18928595	0.045	0.033	0.057	0.94	7.338	0	0	14.069	FALSE
CD4T	cg06239131	0.152	0.111	0.193	0.811	7.339	0	0	14.069	TRUE
CD4T	cg05082557	0.167	0.122	0.211	0.755	7.339	0	0	14.069	TRUE
CD4T	cg25199322	-0.079	-0.101	-0.058	0.096	-7.339	0	0	14.069	FALSE
CD4T	cg05075517	0.118	0.086	0.15	0.859	7.339	0	0	14.069	TRUE
CD4T	cg00146655	0.183	0.133	0.232	0.769	7.339	0	0	14.068	TRUE
CD4T	cg14011368	0.237	0.173	0.301	0.605	7.339	0	0	14.068	TRUE
CD4T	cg20615832	0.186	0.136	0.237	0.211	7.339	0	0	14.067	TRUE
CD4T	cg06102690	0.13	0.095	0.165	0.129	7.339	0	0	14.067	TRUE
CD4T	cg22152192	0.194	0.142	0.247	0.727	7.339	0	0	14.067	TRUE
CD4T	cg02461502	0.207	0.151	0.263	0.658	7.339	0	0	14.067	TRUE
CD4T	cg01915791	0.142	0.104	0.18	0.177	7.339	0	0	14.066	TRUE
CD4T	cg19622777	0.188	0.137	0.239	0.736	7.339	0	0	14.066	TRUE
CD4T	cg06548292	0.177	0.13	0.225	0.73	7.339	0	0	14.066	TRUE
CD4T	cg07062885	-0.123	-0.157	-0.09	0.118	-7.338	0	0	14.065	TRUE
CD4T	cg07683594	0.035	0.025	0.044	0.954	7.337	0	0	14.065	FALSE
CD4T	cg27613172	0.192	0.14	0.244	0.475	7.338	0	0	14.065	TRUE
CD4T	cg07637243	0.122	0.089	0.155	0.842	7.338	0	0	14.065	TRUE
CD4T	cg02433671	0.027	0.02	0.034	0.022	7.337	0	0	14.063	FALSE
CD4T	cg09850137	0.283	0.207	0.359	0.593	7.338	0	0	14.063	TRUE
CD4T	cg01401037	0.203	0.148	0.257	0.421	7.338	0	0	14.063	TRUE
CD4T	cg01611017	0.163	0.119	0.207	0.348	7.338	0	0	14.063	TRUE
CD4T	cg05086811	-0.066	-0.084	-0.048	0.086	-7.337	0	0	14.063	FALSE
CD4T	cg14599823	0.201	0.147	0.255	0.706	7.338	0	0	14.063	TRUE
CD4T	cg26505158	0.296	0.216	0.375	0.461	7.338	0	0	14.063	TRUE
CD4T	cg19037291	0.129	0.095	0.164	0.836	7.338	0	0	14.063	TRUE
CD4T	cg22122013	0.116	0.085	0.148	0.721	7.338	0	0	14.062	TRUE
CD4T	cg22836769	0.134	0.098	0.17	0.631	7.338	0	0	14.062	TRUE
CD4T	cg01172899	0.198	0.144	0.251	0.288	7.338	0	0	14.062	TRUE
CD4T	cg16509445	0.07	0.051	0.088	0.877	7.337	0	0	14.062	FALSE
CD4T	cg19275653	0.179	0.131	0.227	0.42	7.338	0	0	14.061	TRUE
CD4T	cg13867865	-0.091	-0.115	-0.066	0.092	-7.338	0	0	14.061	FALSE
CD4T	cg22710219	-0.047	-0.06	-0.034	0.069	-7.336	0	0	14.06	FALSE
CD4T	cg10731281	0.151	0.11	0.191	0.731	7.337	0	0	14.06	TRUE
CD4T	cg13099226	0.155	0.114	0.197	0.808	7.337	0	0	14.06	TRUE
CD4T	cg21218053	0.209	0.153	0.266	0.67	7.337	0	0	14.06	TRUE
CD4T	cg14822754	0.253	0.185	0.322	0.475	7.337	0	0	14.059	TRUE
CD4T	cg03937605	0.083	0.061	0.105	0.879	7.337	0	0	14.059	FALSE
CD4T	ch.16.692127F	-0.034	-0.044	-0.025	0.06	-7.336	0	0	14.059	FALSE
CD4T	cg23663298	0.113	0.083	0.144	0.814	7.337	0	0	14.059	TRUE
CD4T	cg27089789	0.092	0.067	0.117	0.836	7.337	0	0	14.059	FALSE
CD4T	cg02900669	0.104	0.076	0.132	0.85	7.337	0	0	14.059	TRUE
CD4T	cg19179099	0.228	0.167	0.29	0.39	7.337	0	0	14.059	TRUE
CD4T	cg04944682	0.306	0.224	0.389	0.426	7.337	0	0	14.058	TRUE
CD4T	cg02182476	0.298	0.218	0.379	0.709	7.337	0	0	14.058	TRUE
CD4T	cg12401679	0.134	0.098	0.17	0.728	7.337	0	0	14.058	TRUE
CD4T	cg10566776	0.237	0.173	0.302	0.586	7.337	0	0	14.058	TRUE
CD4T	cg05361262	-0.049	-0.062	-0.036	0.096	-7.336	0	0	14.058	FALSE
CD4T	cg10384570	0.19	0.139	0.241	0.446	7.337	0	0	14.058	TRUE
CD4T	cg20569593	-0.063	-0.081	-0.046	0.068	-7.336	0	0	14.057	FALSE
CD4T	cg04269188	-0.066	-0.084	-0.048	0.082	-7.336	0	0	14.057	FALSE
CD4T	cg11644478	-0.049	-0.062	-0.036	0.083	-7.336	0	0	14.057	FALSE
CD4T	cg11117717	0.189	0.138	0.24	0.75	7.337	0	0	14.056	TRUE
CD4T	cg16284742	0.179	0.131	0.228	0.658	7.337	0	0	14.056	TRUE
CD4T	cg07847788	0.158	0.115	0.201	0.785	7.337	0	0	14.056	TRUE
CD4T	cg23812680	-0.141	-0.18	-0.103	0.176	-7.337	0	0	14.056	TRUE
CD4T	cg09338489	0.152	0.111	0.193	0.803	7.337	0	0	14.055	TRUE
CD4T	cg24102242	0.111	0.081	0.14	0.832	7.337	0	0	14.055	TRUE
CD4T	cg02759151	-0.086	-0.11	-0.063	0.093	-7.337	0	0	14.055	FALSE
CD4T	cg04026492	-0.11	-0.14	-0.081	0.144	-7.336	0	0	14.055	TRUE
CD4T	cg20388194	0.158	0.115	0.2	0.821	7.336	0	0	14.054	TRUE
CD4T	cg01329687	0.142	0.104	0.181	0.188	7.336	0	0	14.054	TRUE
CD4T	cg02298612	0.117	0.085	0.148	0.84	7.336	0	0	14.054	TRUE
CD4T	cg04609640	0.147	0.107	0.187	0.697	7.336	0	0	14.054	TRUE
CD4T	cg03151258	0.23	0.168	0.293	0.636	7.336	0	0	14.053	TRUE
CD4T	cg11042769	0.142	0.104	0.18	0.713	7.336	0	0	14.053	TRUE
CD4T	cg02520020	0.245	0.179	0.312	0.623	7.336	0	0	14.053	TRUE
CD4T	cg23867441	0.255	0.186	0.323	0.544	7.336	0	0	14.053	TRUE
CD4T	cg26708781	0.308	0.225	0.391	0.536	7.336	0	0	14.053	TRUE
CD4T	cg17563769	-0.045	-0.057	-0.033	0.061	-7.335	0	0	14.052	FALSE
CD4T	cg00466425	0.161	0.118	0.205	0.539	7.336	0	0	14.052	TRUE
CD4T	cg22694271	0.266	0.194	0.338	0.677	7.336	0	0	14.052	TRUE
CD4T	cg00302979	0.114	0.084	0.145	0.87	7.336	0	0	14.051	TRUE
CD4T	cg25113767	0.26	0.19	0.331	0.553	7.336	0	0	14.051	TRUE
CD4T	cg22935609	-0.117	-0.148	-0.085	0.915	-7.336	0	0	14.051	TRUE
CD4T	cg08329236	-0.076	-0.096	-0.055	0.076	-7.335	0	0	14.051	FALSE
CD4T	cg00158528	-0.164	-0.208	-0.12	0.225	-7.336	0	0	14.051	TRUE
CD4T	cg16551240	0.153	0.112	0.195	0.722	7.336	0	0	14.051	TRUE
CD4T	cg05708385	0.184	0.134	0.234	0.707	7.336	0	0	14.051	TRUE
CD4T	cg11557546	0.179	0.13	0.227	0.56	7.336	0	0	14.05	TRUE
CD4T	cg17705066	0.21	0.153	0.267	0.743	7.336	0	0	14.05	TRUE
CD4T	cg07513820	-0.029	-0.036	-0.021	0.053	-7.334	0	0	14.049	FALSE
CD4T	cg22032870	0.173	0.126	0.219	0.697	7.335	0	0	14.049	TRUE
CD4T	cg09748975	-0.234	-0.297	-0.171	0.7	-7.335	0	0	14.049	TRUE
CD4T	cg27545609	0.036	0.026	0.045	0.95	7.334	0	0	14.049	FALSE
CD4T	cg12303521	0.105	0.077	0.133	0.834	7.335	0	0	14.048	TRUE
CD4T	cg21742836	0.215	0.157	0.273	0.624	7.335	0	0	14.047	TRUE
CD4T	cg26273310	0.213	0.155	0.27	0.724	7.335	0	0	14.047	TRUE
CD4T	cg04363513	-0.028	-0.035	-0.02	0.041	-7.334	0	0	14.047	FALSE
CD4T	cg25714850	-0.068	-0.086	-0.049	0.092	-7.334	0	0	14.047	FALSE
CD4T	cg14329189	-0.149	-0.19	-0.109	0.257	-7.335	0	0	14.047	TRUE
CD4T	cg21516443	-0.16	-0.203	-0.116	0.55	-7.335	0	0	14.047	TRUE
CD4T	cg16416158	-0.149	-0.189	-0.109	0.736	-7.335	0	0	14.047	TRUE
CD4T	cg11666559	-0.125	-0.158	-0.091	0.174	-7.335	0	0	14.047	TRUE
CD4T	cg16176095	0.136	0.099	0.172	0.732	7.335	0	0	14.047	TRUE
CD4T	cg24506086	0.106	0.077	0.135	0.849	7.335	0	0	14.046	TRUE
CD4T	cg07815878	0.077	0.056	0.098	0.893	7.335	0	0	14.046	FALSE
CD4T	cg09474105	0.134	0.098	0.17	0.841	7.335	0	0	14.046	TRUE
CD4T	cg03970900	0.265	0.193	0.336	0.51	7.335	0	0	14.046	TRUE
CD4T	cg17677524	0.074	0.054	0.095	0.9	7.335	0	0	14.046	FALSE
CD4T	cg07608032	-0.067	-0.085	-0.049	0.106	-7.334	0	0	14.046	FALSE
CD4T	cg14262433	0.094	0.069	0.119	0.887	7.335	0	0	14.046	FALSE
CD4T	cg00874877	-0.262	-0.333	-0.191	0.646	-7.335	0	0	14.045	TRUE
CD4T	cg17952262	0.19	0.139	0.241	0.359	7.335	0	0	14.045	TRUE
CD4T	cg16205656	0.069	0.05	0.087	0.921	7.334	0	0	14.045	FALSE
CD4T	cg14314653	0.027	0.019	0.034	0.027	7.333	0	0	14.044	FALSE
CD4T	cg08548172	0.166	0.121	0.211	0.409	7.334	0	0	14.044	TRUE
CD4T	cg10094907	0.104	0.076	0.133	0.825	7.334	0	0	14.044	TRUE
CD4T	cg03003009	-0.063	-0.08	-0.046	0.069	-7.334	0	0	14.044	FALSE
CD4T	cg20544097	0.132	0.097	0.168	0.838	7.334	0	0	14.043	TRUE
CD4T	cg22400068	0.147	0.107	0.186	0.792	7.334	0	0	14.043	TRUE
CD4T	cg02589695	-0.149	-0.19	-0.109	0.203	-7.334	0	0	14.043	TRUE
CD4T	cg15504047	0.215	0.157	0.273	0.668	7.334	0	0	14.043	TRUE
CD4T	cg07805221	0.172	0.126	0.218	0.546	7.334	0	0	14.043	TRUE
CD4T	cg01847380	0.086	0.063	0.109	0.101	7.334	0	0	14.043	FALSE
CD4T	cg01706943	0.223	0.163	0.283	0.656	7.334	0	0	14.042	TRUE
CD4T	cg05805236	0.11	0.081	0.14	0.839	7.334	0	0	14.042	TRUE
CD4T	cg12019576	-0.07	-0.089	-0.051	0.094	-7.333	0	0	14.041	FALSE
CD4T	cg15174117	0.271	0.198	0.344	0.608	7.334	0	0	14.041	TRUE
CD4T	cg14375046	-0.05	-0.063	-0.036	0.101	-7.332	0	0	14.04	FALSE
CD4T	cg07813421	-0.073	-0.093	-0.054	0.092	-7.333	0	0	14.04	FALSE
CD4T	cg04550823	0.058	0.043	0.074	0.045	7.333	0	0	14.039	FALSE
CD4T	cg01247426	-0.068	-0.087	-0.05	0.094	-7.333	0	0	14.039	FALSE
CD4T	cg23199788	0.11	0.08	0.14	0.765	7.333	0	0	14.039	TRUE
CD4T	cg02945385	0.125	0.091	0.159	0.818	7.333	0	0	14.039	TRUE
CD4T	cg20083388	0.091	0.067	0.116	0.89	7.333	0	0	14.038	FALSE
CD4T	cg00794508	0.101	0.074	0.128	0.848	7.333	0	0	14.038	TRUE
CD4T	cg18003659	0.148	0.108	0.188	0.773	7.333	0	0	14.038	TRUE
CD4T	cg26337010	0.214	0.156	0.272	0.681	7.333	0	0	14.038	TRUE
CD4T	cg26550646	0.19	0.139	0.241	0.751	7.333	0	0	14.038	TRUE
CD4T	cg00671161	-0.063	-0.08	-0.046	0.084	-7.332	0	0	14.037	FALSE
CD4T	cg09153683	-0.088	-0.111	-0.064	0.088	-7.333	0	0	14.037	FALSE
CD4T	cg15730879	0.283	0.207	0.36	0.614	7.333	0	0	14.037	TRUE
CD4T	cg03729603	0.318	0.232	0.403	0.568	7.333	0	0	14.036	TRUE
CD4T	cg08867241	-0.216	-0.274	-0.157	0.329	-7.333	0	0	14.036	TRUE
CD4T	cg02517711	0.19	0.139	0.242	0.46	7.333	0	0	14.035	TRUE
CD4T	cg04346572	-0.041	-0.052	-0.03	0.119	-7.331	0	0	14.035	FALSE
CD4T	cg18426863	0.155	0.113	0.197	0.763	7.333	0	0	14.035	TRUE
CD4T	cg07212747	-0.152	-0.193	-0.111	0.783	-7.333	0	0	14.035	TRUE
CD4T	cg01431063	-0.13	-0.165	-0.095	0.165	-7.332	0	0	14.034	TRUE
CD4T	cg23207990	-0.243	-0.308	-0.177	0.384	-7.332	0	0	14.034	TRUE
CD4T	cg02892755	-0.104	-0.132	-0.076	0.829	-7.332	0	0	14.034	TRUE
CD4T	cg20138458	-0.07	-0.089	-0.051	0.128	-7.332	0	0	14.033	FALSE
CD4T	cg10220206	0.095	0.069	0.121	0.868	7.332	0	0	14.033	FALSE
CD4T	cg18586886	-0.187	-0.237	-0.136	0.204	-7.332	0	0	14.032	TRUE
CD4T	cg17391928	0.077	0.056	0.098	0.05	7.332	0	0	14.032	FALSE
CD4T	cg12608433	-0.182	-0.231	-0.133	0.383	-7.332	0	0	14.032	TRUE
CD4T	cg13268374	-0.057	-0.072	-0.041	0.093	-7.331	0	0	14.032	FALSE
CD4T	cg12625454	0.228	0.167	0.29	0.688	7.332	0	0	14.031	TRUE
CD4T	cg12796135	0.238	0.174	0.303	0.565	7.332	0	0	14.031	TRUE
CD4T	cg05897030	0.201	0.147	0.255	0.282	7.332	0	0	14.031	TRUE
CD4T	cg09706929	0.177	0.129	0.225	0.755	7.332	0	0	14.031	TRUE
CD4T	cg13351141	0.194	0.141	0.246	0.491	7.332	0	0	14.03	TRUE
CD4T	cg25332265	0.155	0.113	0.196	0.72	7.332	0	0	14.03	TRUE
CD4T	cg01720176	0.241	0.176	0.306	0.631	7.332	0	0	14.03	TRUE
CD4T	cg07454113	0.054	0.04	0.069	0.914	7.33	0	0	14.03	FALSE
CD4T	cg01945625	0.071	0.052	0.091	0.854	7.331	0	0	14.03	FALSE
CD4T	cg21529164	0.134	0.098	0.171	0.812	7.332	0	0	14.029	TRUE
CD4T	cg01715800	0.188	0.138	0.239	0.764	7.332	0	0	14.029	TRUE
CD4T	cg23786205	-0.242	-0.308	-0.177	0.731	-7.331	0	0	14.029	TRUE
CD4T	cg04917472	0.248	0.181	0.315	0.726	7.331	0	0	14.028	TRUE
CD4T	cg12871285	0.227	0.165	0.288	0.491	7.331	0	0	14.028	TRUE
CD4T	cg05793406	-0.05	-0.064	-0.037	0.117	-7.33	0	0	14.028	FALSE
CD4T	cg08629895	-0.112	-0.142	-0.082	0.912	-7.331	0	0	14.027	TRUE
CD4T	cg24981593	-0.175	-0.223	-0.128	0.19	-7.331	0	0	14.027	TRUE
CD4T	cg00349404	0.306	0.223	0.388	0.5	7.331	0	0	14.026	TRUE
CD4T	cg09579209	0.027	0.02	0.034	0.961	7.33	0	0	14.026	FALSE
CD4T	cg10942078	-0.189	-0.241	-0.138	0.41	-7.331	0	0	14.026	TRUE
CD4T	cg01228271	-0.215	-0.272	-0.157	0.853	-7.331	0	0	14.025	TRUE
CD4T	cg02630888	0.157	0.115	0.199	0.714	7.331	0	0	14.024	TRUE
CD4T	cg02115818	-0.084	-0.107	-0.061	0.127	-7.331	0	0	14.024	FALSE
CD4T	cg07876950	0.183	0.134	0.232	0.357	7.331	0	0	14.024	TRUE
CD4T	cg16419756	0.153	0.111	0.194	0.697	7.331	0	0	14.024	TRUE
CD4T	cg24034746	0.132	0.096	0.167	0.825	7.33	0	0	14.024	TRUE
CD4T	cg19925558	-0.176	-0.223	-0.128	0.33	-7.33	0	0	14.023	TRUE
CD4T	cg26596651	0.156	0.114	0.199	0.817	7.33	0	0	14.023	TRUE
CD4T	cg17418212	0.221	0.161	0.281	0.6	7.33	0	0	14.023	TRUE
CD4T	cg17733515	0.051	0.038	0.065	0.919	7.329	0	0	14.023	FALSE
CD4T	cg22682297	0.279	0.204	0.354	0.626	7.33	0	0	14.023	TRUE
CD4T	cg27569300	-0.046	-0.058	-0.034	0.083	-7.329	0	0	14.022	FALSE
CD4T	cg24614398	-0.072	-0.091	-0.053	0.104	-7.33	0	0	14.022	FALSE
CD4T	cg21973276	-0.042	-0.053	-0.03	0.063	-7.329	0	0	14.022	FALSE
CD4T	cg19420968	0.1	0.073	0.127	0.849	7.33	0	0	14.022	TRUE
CD4T	cg11364645	-0.055	-0.069	-0.04	0.063	-7.329	0	0	14.022	FALSE
CD4T	cg20372886	0.284	0.207	0.36	0.6	7.33	0	0	14.021	TRUE
CD4T	cg04313349	-0.068	-0.086	-0.05	0.11	-7.329	0	0	14.021	FALSE
CD4T	cg12033021	0.227	0.165	0.288	0.672	7.33	0	0	14.02	TRUE
CD4T	cg11162637	-0.058	-0.074	-0.042	0.107	-7.329	0	0	14.02	FALSE
CD4T	cg15683497	0.219	0.16	0.278	0.626	7.33	0	0	14.02	TRUE
CD4T	cg06515328	0.253	0.185	0.322	0.474	7.33	0	0	14.02	TRUE
CD4T	cg16209873	0.143	0.105	0.182	0.68	7.33	0	0	14.019	TRUE
CD4T	cg00089214	0.119	0.087	0.152	0.758	7.33	0	0	14.019	TRUE
CD4T	cg13454407	-0.056	-0.071	-0.041	0.108	-7.328	0	0	14.019	FALSE
CD4T	cg00745835	0.179	0.131	0.228	0.759	7.329	0	0	14.019	TRUE
CD4T	cg06432119	-0.206	-0.261	-0.15	0.285	-7.329	0	0	14.019	TRUE
CD4T	cg27589744	-0.061	-0.077	-0.044	0.067	-7.329	0	0	14.019	FALSE
CD4T	cg12821702	0.24	0.175	0.305	0.526	7.329	0	0	14.019	TRUE
CD4T	cg24804144	-0.197	-0.251	-0.144	0.445	-7.329	0	0	14.018	TRUE
CD4T	cg07664856	0.232	0.17	0.295	0.42	7.329	0	0	14.018	TRUE
CD4T	cg04847275	0.108	0.079	0.137	0.79	7.329	0	0	14.018	TRUE
CD4T	cg09770131	0.27	0.197	0.343	0.54	7.329	0	0	14.018	TRUE
CD4T	cg17295235	0.138	0.101	0.176	0.726	7.329	0	0	14.018	TRUE
CD4T	cg23957118	0.135	0.099	0.172	0.85	7.329	0	0	14.017	TRUE
CD4T	cg03658066	0.096	0.07	0.122	0.801	7.329	0	0	14.017	FALSE
CD4T	cg16221975	-0.068	-0.086	-0.049	0.114	-7.329	0	0	14.017	FALSE
CD4T	cg17397377	-0.07	-0.089	-0.051	0.117	-7.329	0	0	14.016	FALSE
CD4T	cg02127234	0.209	0.153	0.265	0.72	7.329	0	0	14.016	TRUE
CD4T	cg18040788	0.114	0.083	0.145	0.256	7.329	0	0	14.016	TRUE
CD4T	cg05057720	-0.229	-0.291	-0.167	0.284	-7.329	0	0	14.015	TRUE
CD4T	cg15444185	0.204	0.149	0.259	0.216	7.329	0	0	14.014	TRUE
CD4T	cg12105679	0.176	0.129	0.224	0.704	7.329	0	0	14.014	TRUE
CD4T	cg17112182	0.091	0.067	0.116	0.813	7.329	0	0	14.014	FALSE
CD4T	cg20902195	-0.059	-0.075	-0.043	0.092	-7.328	0	0	14.014	FALSE
CD4T	cg14196790	0.175	0.128	0.222	0.152	7.329	0	0	14.014	TRUE
CD4T	cg16564135	0.202	0.147	0.257	0.703	7.328	0	0	14.014	TRUE
CD4T	cg13605248	0.092	0.067	0.116	0.756	7.328	0	0	14.013	FALSE
CD4T	cg05666842	-0.07	-0.089	-0.051	0.087	-7.328	0	0	14.012	FALSE
CD4T	cg06234342	-0.081	-0.103	-0.059	0.101	-7.328	0	0	14.012	FALSE
CD4T	cg19743721	0.149	0.108	0.189	0.711	7.328	0	0	14.012	TRUE
CD4T	cg27298526	0.097	0.071	0.123	0.887	7.328	0	0	14.012	FALSE
CD4T	cg12300725	0.173	0.126	0.22	0.715	7.328	0	0	14.012	TRUE
CD4T	cg25943821	0.134	0.098	0.17	0.797	7.328	0	0	14.012	TRUE
CD4T	cg26840062	0.05	0.037	0.064	0.914	7.327	0	0	14.012	FALSE
CD4T	cg10535597	0.267	0.195	0.34	0.577	7.328	0	0	14.011	TRUE
CD4T	cg23731089	-0.348	-0.443	-0.254	0.552	-7.328	0	0	14.011	TRUE
CD4T	cg09538135	-0.079	-0.1	-0.057	0.094	-7.328	0	0	14.011	FALSE
CD4T	cg12324283	0.121	0.089	0.154	0.762	7.328	0	0	14.011	TRUE
CD4T	cg02852670	0.241	0.176	0.306	0.633	7.328	0	0	14.011	TRUE
CD4T	cg13320898	0.092	0.067	0.117	0.889	7.328	0	0	14.011	FALSE
CD4T	cg19577984	0.11	0.08	0.139	0.872	7.328	0	0	14.011	TRUE
CD4T	cg14269109	-0.163	-0.207	-0.119	0.347	-7.328	0	0	14.011	TRUE
CD4T	cg21561492	0.27	0.197	0.343	0.478	7.328	0	0	14.01	TRUE
CD4T	cg14904433	-0.076	-0.097	-0.056	0.086	-7.327	0	0	14.01	FALSE
CD4T	cg13989519	0.203	0.148	0.258	0.531	7.328	0	0	14.009	TRUE
CD4T	cg18183642	0.166	0.121	0.211	0.738	7.328	0	0	14.009	TRUE
CD4T	cg14144229	0.222	0.162	0.282	0.661	7.328	0	0	14.009	TRUE
CD4T	cg08108750	-0.284	-0.36	-0.207	0.341	-7.328	0	0	14.009	TRUE
CD4T	cg18941614	-0.164	-0.209	-0.12	0.268	-7.328	0	0	14.009	TRUE
CD4T	cg23350385	0.282	0.206	0.358	0.626	7.328	0	0	14.009	TRUE
CD4T	cg06535003	0.3	0.219	0.38	0.558	7.328	0	0	14.009	TRUE
CD4T	cg08396677	-0.063	-0.08	-0.046	0.086	-7.327	0	0	14.009	FALSE
CD4T	cg09174610	-0.051	-0.065	-0.037	0.058	-7.326	0	0	14.009	FALSE
CD4T	cg16224417	0.164	0.12	0.208	0.596	7.327	0	0	14.008	TRUE
CD4T	cg08213607	-0.162	-0.205	-0.118	0.247	-7.327	0	0	14.008	TRUE
CD4T	cg07149296	0.163	0.119	0.207	0.185	7.327	0	0	14.008	TRUE
CD4T	cg06378990	0.204	0.149	0.259	0.494	7.327	0	0	14.008	TRUE
CD4T	cg18201671	-0.234	-0.298	-0.171	0.624	-7.327	0	0	14.008	TRUE
CD4T	cg14064356	-0.097	-0.123	-0.071	0.112	-7.327	0	0	14.008	FALSE
CD4T	cg16276348	-0.152	-0.193	-0.111	0.215	-7.327	0	0	14.007	TRUE
CD4T	cg06174795	0.165	0.12	0.209	0.764	7.327	0	0	14.007	TRUE
CD4T	cg17977409	-0.063	-0.08	-0.046	0.107	-7.326	0	0	14.006	FALSE
CD4T	cg25354127	0.195	0.142	0.247	0.585	7.327	0	0	14.005	TRUE
CD4T	cg06646969	-0.161	-0.204	-0.117	0.16	-7.327	0	0	14.005	TRUE
CD4T	cg06058073	0.298	0.217	0.378	0.484	7.327	0	0	14.005	TRUE
CD4T	cg24579424	0.077	0.056	0.098	0.892	7.327	0	0	14.004	FALSE
CD4T	cg18039933	0.079	0.057	0.1	0.889	7.327	0	0	14.004	FALSE
CD4T	cg24079171	0.072	0.053	0.091	0.91	7.326	0	0	14.004	FALSE
CD4T	cg00529480	0.088	0.064	0.112	0.886	7.327	0	0	14.004	FALSE
CD4T	cg19134130	0.168	0.122	0.213	0.672	7.326	0	0	14.002	TRUE
CD4T	cg08142884	0.253	0.184	0.321	0.693	7.326	0	0	14.002	TRUE
CD4T	cg27284041	0.14	0.102	0.178	0.725	7.326	0	0	14.002	TRUE
CD4T	cg11857363	-0.094	-0.12	-0.069	0.881	-7.326	0	0	14.001	FALSE
CD4T	cg14874121	-0.073	-0.093	-0.054	0.073	-7.326	0	0	14.001	FALSE
CD4T	cg19189965	-0.062	-0.079	-0.045	0.076	-7.325	0	0	14.001	FALSE
CD4T	cg21130063	-0.057	-0.073	-0.042	0.082	-7.325	0	0	14.001	FALSE
CD4T	cg06987504	-0.066	-0.084	-0.048	0.077	-7.325	0	0	14.001	FALSE
CD4T	cg00283576	-0.092	-0.116	-0.067	0.126	-7.326	0	0	14.001	FALSE
CD4T	cg07728920	-0.062	-0.079	-0.045	0.073	-7.325	0	0	14.001	FALSE
CD4T	cg06738379	0.152	0.111	0.193	0.77	7.326	0	0	14.001	TRUE
CD4T	cg22472290	0.199	0.146	0.253	0.345	7.326	0	0	14.001	TRUE
CD4T	cg19731276	0.178	0.13	0.226	0.791	7.326	0	0	14.001	TRUE
CD4T	cg12229979	0.214	0.156	0.271	0.488	7.326	0	0	14	TRUE
CD4T	cg23814154	-0.041	-0.053	-0.03	0.056	-7.325	0	0	14	FALSE
CD4T	cg18764814	0.187	0.137	0.238	0.621	7.326	0	0	13.999	TRUE
CD4T	cg10159529	0.164	0.119	0.208	0.682	7.326	0	0	13.999	TRUE
CD4T	cg00084798	0.238	0.174	0.302	0.713	7.326	0	0	13.999	TRUE
CD4T	cg09476997	0.19	0.138	0.241	0.718	7.326	0	0	13.999	TRUE
CD4T	cg08148488	0.156	0.114	0.198	0.796	7.325	0	0	13.998	TRUE
CD4T	cg19436429	0.208	0.152	0.264	0.28	7.325	0	0	13.998	TRUE
CD4T	cg23602829	-0.086	-0.109	-0.063	0.155	-7.325	0	0	13.998	FALSE
CD4T	cg08190044	-0.097	-0.124	-0.071	0.111	-7.325	0	0	13.997	FALSE
CD4T	cg12273325	-0.296	-0.377	-0.216	0.46	-7.325	0	0	13.997	TRUE
CD4T	cg23089425	0.271	0.198	0.344	0.663	7.325	0	0	13.997	TRUE
CD4T	cg09784335	-0.199	-0.253	-0.145	0.292	-7.325	0	0	13.997	TRUE
CD4T	cg00947319	0.153	0.112	0.195	0.575	7.325	0	0	13.997	TRUE
CD4T	cg07225010	0.086	0.063	0.11	0.878	7.325	0	0	13.996	FALSE
CD4T	cg23893897	0.196	0.143	0.249	0.721	7.325	0	0	13.996	TRUE
CD4T	cg23047671	0.159	0.116	0.202	0.56	7.325	0	0	13.996	TRUE
CD4T	cg22555741	0.169	0.123	0.215	0.784	7.325	0	0	13.996	TRUE
CD4T	cg10726475	-0.063	-0.081	-0.046	0.095	-7.324	0	0	13.995	FALSE
CD4T	cg20862251	0.22	0.161	0.28	0.631	7.325	0	0	13.995	TRUE
CD4T	cg12095594	0.122	0.089	0.155	0.104	7.325	0	0	13.995	TRUE
CD4T	cg05507908	0.247	0.18	0.313	0.456	7.325	0	0	13.995	TRUE
CD4T	cg03987221	-0.101	-0.128	-0.073	0.868	-7.325	0	0	13.995	TRUE
CD4T	cg24722346	-0.089	-0.113	-0.065	0.108	-7.325	0	0	13.994	FALSE
CD4T	cg18772361	-0.05	-0.064	-0.036	0.069	-7.324	0	0	13.994	FALSE
CD4T	cg20422819	0.132	0.097	0.168	0.772	7.325	0	0	13.994	TRUE
CD4T	cg20548716	-0.067	-0.084	-0.049	0.099	-7.324	0	0	13.994	FALSE
CD4T	cg07702259	-0.075	-0.095	-0.055	0.102	-7.324	0	0	13.994	FALSE
CD4T	cg01104334	0.096	0.07	0.122	0.873	7.325	0	0	13.994	FALSE
CD4T	cg02474193	0.1	0.073	0.127	0.878	7.325	0	0	13.994	TRUE
CD4T	cg13918948	0.095	0.069	0.121	0.892	7.325	0	0	13.994	FALSE
CD4T	cg03962809	-0.063	-0.08	-0.046	0.072	-7.324	0	0	13.993	FALSE
CD4T	cg03148498	0.079	0.058	0.101	0.82	7.324	0	0	13.993	FALSE
CD4T	cg20498563	0.2	0.146	0.254	0.746	7.325	0	0	13.993	TRUE
CD4T	cg12705762	-0.122	-0.155	-0.089	0.188	-7.325	0	0	13.993	TRUE
CD4T	cg19870743	0.163	0.119	0.207	0.769	7.325	0	0	13.993	TRUE
CD4T	cg05792861	0.065	0.047	0.083	0.914	7.324	0	0	13.993	FALSE
CD4T	cg18895088	0.193	0.141	0.245	0.604	7.324	0	0	13.993	TRUE
CD4T	cg13274713	-0.04	-0.051	-0.029	0.115	-7.323	0	0	13.993	FALSE
CD4T	cg23352003	-0.072	-0.091	-0.052	0.105	-7.324	0	0	13.992	FALSE
CD4T	cg19198386	0.165	0.12	0.209	0.76	7.324	0	0	13.992	TRUE
CD4T	cg01815090	0.187	0.137	0.238	0.737	7.324	0	0	13.992	TRUE
CD4T	cg23779604	-0.253	-0.322	-0.185	0.495	-7.324	0	0	13.992	TRUE
CD4T	cg26654358	0.11	0.08	0.14	0.862	7.324	0	0	13.991	TRUE
CD4T	cg04552625	0.18	0.131	0.229	0.731	7.324	0	0	13.991	TRUE
CD4T	cg01359274	0.128	0.094	0.163	0.829	7.324	0	0	13.991	TRUE
CD4T	cg03179435	-0.357	-0.453	-0.26	0.4	-7.324	0	0	13.991	TRUE
CD4T	cg19780308	0.141	0.103	0.179	0.812	7.324	0	0	13.991	TRUE
CD4T	cg07928378	0.176	0.129	0.224	0.721	7.324	0	0	13.991	TRUE
CD4T	cg11232448	0.188	0.137	0.239	0.582	7.324	0	0	13.99	TRUE
CD4T	cg04215564	0.153	0.112	0.195	0.758	7.324	0	0	13.99	TRUE
CD4T	cg23677272	0.156	0.113	0.198	0.558	7.324	0	0	13.99	TRUE
CD4T	cg12807794	-0.075	-0.096	-0.055	0.114	-7.324	0	0	13.99	FALSE
CD4T	cg26535158	0.272	0.199	0.346	0.628	7.324	0	0	13.99	TRUE
CD4T	cg08538752	0.169	0.123	0.214	0.331	7.324	0	0	13.99	TRUE
CD4T	cg06241300	0.198	0.144	0.251	0.693	7.324	0	0	13.99	TRUE
CD4T	cg16187804	-0.061	-0.077	-0.045	0.103	-7.323	0	0	13.989	FALSE
CD4T	cg01013317	0.291	0.212	0.37	0.559	7.324	0	0	13.989	TRUE
CD4T	cg06202276	-0.205	-0.26	-0.149	0.401	-7.324	0	0	13.989	TRUE
CD4T	cg02821871	0.285	0.208	0.362	0.564	7.324	0	0	13.989	TRUE
CD4T	cg12093662	-0.238	-0.302	-0.173	0.378	-7.324	0	0	13.988	TRUE
CD4T	cg10087172	-0.098	-0.125	-0.072	0.129	-7.323	0	0	13.988	FALSE
CD4T	cg09850632	-0.076	-0.097	-0.056	0.137	-7.323	0	0	13.987	FALSE
CD4T	cg02522990	-0.1	-0.127	-0.073	0.944	-7.323	0	0	13.987	FALSE
CD4T	cg04005725	-0.045	-0.057	-0.033	0.068	-7.322	0	0	13.987	FALSE
CD4T	cg01129958	0.213	0.156	0.271	0.7	7.323	0	0	13.987	TRUE
CD4T	cg17202382	-0.061	-0.078	-0.045	0.089	-7.322	0	0	13.986	FALSE
CD4T	cg18670770	0.177	0.129	0.225	0.386	7.323	0	0	13.986	TRUE
CD4T	cg00085430	0.181	0.132	0.23	0.555	7.323	0	0	13.986	TRUE
CD4T	cg06859037	0.193	0.141	0.245	0.746	7.323	0	0	13.986	TRUE
CD4T	cg22320183	0.139	0.102	0.177	0.789	7.323	0	0	13.986	TRUE
CD4T	cg23060456	0.046	0.033	0.058	0.06	7.322	0	0	13.986	FALSE
CD4T	cg09689296	0.056	0.041	0.071	0.923	7.322	0	0	13.985	FALSE
CD4T	cg01230406	0.275	0.201	0.349	0.584	7.323	0	0	13.985	TRUE
CD4T	cg13360866	0.151	0.11	0.192	0.341	7.323	0	0	13.985	TRUE
CD4T	cg03533858	0.248	0.181	0.315	0.597	7.323	0	0	13.985	TRUE
CD4T	cg11549417	-0.24	-0.304	-0.175	0.38	-7.323	0	0	13.985	TRUE
CD4T	cg27517823	0.158	0.115	0.201	0.749	7.323	0	0	13.985	TRUE
CD4T	cg19406161	0.097	0.071	0.123	0.881	7.323	0	0	13.985	FALSE
CD4T	cg09183151	0.213	0.156	0.271	0.646	7.323	0	0	13.984	TRUE
CD4T	cg05859578	0.162	0.118	0.205	0.718	7.323	0	0	13.984	TRUE
CD4T	cg17431860	-0.073	-0.093	-0.053	0.087	-7.322	0	0	13.984	FALSE
CD4T	cg16831440	0.175	0.128	0.222	0.682	7.323	0	0	13.984	TRUE
CD4T	cg13871843	0.203	0.148	0.258	0.631	7.323	0	0	13.983	TRUE
CD4T	cg19334818	-0.052	-0.067	-0.038	0.074	-7.321	0	0	13.983	FALSE
CD4T	cg17205316	-0.105	-0.133	-0.076	0.105	-7.323	0	0	13.983	TRUE
CD4T	cg10351287	-0.192	-0.244	-0.14	0.195	-7.322	0	0	13.983	TRUE
CD4T	cg09925075	0.251	0.183	0.319	0.533	7.322	0	0	13.982	TRUE
CD4T	cg09278540	0.195	0.143	0.248	0.27	7.322	0	0	13.982	TRUE
CD4T	cg04690342	0.239	0.174	0.303	0.563	7.322	0	0	13.982	TRUE
CD4T	cg07789083	-0.065	-0.082	-0.047	0.089	-7.322	0	0	13.981	FALSE
CD4T	cg01719223	0.112	0.082	0.143	0.855	7.322	0	0	13.981	TRUE
CD4T	cg26982271	0.248	0.181	0.316	0.714	7.322	0	0	13.98	TRUE
CD4T	cg04953503	0.093	0.068	0.118	0.873	7.322	0	0	13.98	FALSE
CD4T	cg01373691	0.067	0.049	0.086	0.091	7.321	0	0	13.98	FALSE
CD4T	cg10300891	0.169	0.123	0.214	0.784	7.322	0	0	13.98	TRUE
CD4T	cg08990507	0.176	0.129	0.224	0.572	7.322	0	0	13.98	TRUE
CD4T	cg14164839	0.243	0.177	0.309	0.666	7.322	0	0	13.98	TRUE
CD4T	cg02152399	0.083	0.06	0.105	0.77	7.322	0	0	13.979	FALSE
CD4T	cg03257923	-0.049	-0.062	-0.036	0.073	-7.321	0	0	13.979	FALSE
CD4T	cg19087888	0.036	0.027	0.046	0.94	7.321	0	0	13.979	FALSE
CD4T	cg22129571	0.212	0.154	0.269	0.595	7.322	0	0	13.979	TRUE
CD4T	cg25961432	0.254	0.185	0.323	0.61	7.322	0	0	13.978	TRUE
CD4T	cg26104083	-0.199	-0.253	-0.145	0.23	-7.322	0	0	13.978	TRUE
CD4T	cg26165081	0.285	0.208	0.362	0.613	7.322	0	0	13.978	TRUE
CD4T	cg05333968	0.116	0.085	0.148	0.848	7.322	0	0	13.978	TRUE
CD4T	cg01211396	0.304	0.222	0.386	0.68	7.321	0	0	13.978	TRUE
CD4T	cg07095995	-0.106	-0.134	-0.077	0.121	-7.321	0	0	13.977	TRUE
CD4T	cg19592235	0.087	0.063	0.11	0.09	7.321	0	0	13.977	FALSE
CD4T	cg21670438	0.094	0.069	0.119	0.879	7.321	0	0	13.977	FALSE
CD4T	cg05346287	0.168	0.123	0.214	0.679	7.321	0	0	13.976	TRUE
CD4T	cg21751704	0.143	0.105	0.182	0.833	7.321	0	0	13.976	TRUE
CD4T	cg26354413	-0.047	-0.059	-0.034	0.072	-7.32	0	0	13.976	FALSE
CD4T	cg14312114	0.162	0.118	0.206	0.805	7.321	0	0	13.976	TRUE
CD4T	cg16675558	0.149	0.108	0.189	0.659	7.321	0	0	13.975	TRUE
CD4T	cg11245181	0.206	0.151	0.262	0.727	7.321	0	0	13.975	TRUE
CD4T	cg15648041	0.228	0.166	0.29	0.55	7.321	0	0	13.975	TRUE
CD4T	cg25481636	0.131	0.096	0.167	0.738	7.321	0	0	13.975	TRUE
CD4T	cg22964183	0.114	0.083	0.145	0.868	7.321	0	0	13.974	TRUE
CD4T	cg14766603	0.263	0.192	0.335	0.526	7.321	0	0	13.974	TRUE
CD4T	cg14163706	0.146	0.106	0.185	0.774	7.321	0	0	13.974	TRUE
CD4T	cg24323548	0.157	0.115	0.2	0.775	7.321	0	0	13.974	TRUE
CD4T	cg06711254	0.275	0.2	0.349	0.53	7.321	0	0	13.973	TRUE
CD4T	ch.2.128713295R	-0.07	-0.088	-0.051	0.091	-7.32	0	0	13.973	FALSE
CD4T	cg11139044	-0.141	-0.179	-0.103	0.242	-7.321	0	0	13.973	TRUE
CD4T	cg24420041	-0.157	-0.199	-0.115	0.226	-7.32	0	0	13.972	TRUE
CD4T	cg01442068	0.202	0.147	0.256	0.718	7.32	0	0	13.972	TRUE
CD4T	cg10578112	-0.044	-0.056	-0.032	0.059	-7.319	0	0	13.972	FALSE
CD4T	cg16629749	0.189	0.138	0.24	0.639	7.32	0	0	13.972	TRUE
CD4T	cg24287175	0.216	0.158	0.274	0.65	7.32	0	0	13.972	TRUE
CD4T	cg26337669	0.102	0.074	0.13	0.841	7.32	0	0	13.971	TRUE
CD4T	cg02695609	-0.177	-0.225	-0.129	0.247	-7.32	0	0	13.971	TRUE
CD4T	cg03961718	0.193	0.141	0.245	0.603	7.32	0	0	13.971	TRUE
CD4T	cg05237436	0.217	0.158	0.275	0.314	7.32	0	0	13.971	TRUE
CD4T	cg13447295	0.271	0.198	0.345	0.639	7.32	0	0	13.97	TRUE
CD4T	cg16823105	-0.062	-0.079	-0.046	0.074	-7.319	0	0	13.97	FALSE
CD4T	cg00498816	0.176	0.129	0.224	0.796	7.32	0	0	13.969	TRUE
CD4T	cg23606718	0.084	0.061	0.107	0.049	7.32	0	0	13.969	FALSE
CD4T	cg09792432	0.156	0.114	0.198	0.791	7.32	0	0	13.968	TRUE
CD4T	cg14065153	0.122	0.089	0.155	0.786	7.32	0	0	13.968	TRUE
CD4T	cg02665843	0.213	0.155	0.27	0.691	7.32	0	0	13.968	TRUE
CD4T	cg08625468	-0.028	-0.036	-0.021	0.059	-7.318	0	0	13.968	FALSE
CD4T	cg10846615	-0.254	-0.323	-0.186	0.362	-7.32	0	0	13.968	TRUE
CD4T	cg18010718	0.31	0.226	0.394	0.598	7.32	0	0	13.968	TRUE
CD4T	cg17251097	-0.059	-0.075	-0.043	0.073	-7.319	0	0	13.968	FALSE
CD4T	cg16411579	0.063	0.046	0.08	0.905	7.319	0	0	13.968	FALSE
CD4T	cg19967421	0.083	0.061	0.105	0.899	7.32	0	0	13.968	FALSE
CD4T	cg07957035	0.194	0.142	0.247	0.742	7.32	0	0	13.968	TRUE
CD4T	cg07044792	0.082	0.06	0.105	0.103	7.319	0	0	13.968	FALSE
CD4T	cg02835274	0.112	0.081	0.142	0.691	7.319	0	0	13.967	TRUE
CD4T	cg09176292	0.267	0.195	0.339	0.694	7.319	0	0	13.966	TRUE
CD4T	cg05435315	0.171	0.125	0.217	0.806	7.319	0	0	13.966	TRUE
CD4T	cg12345953	0.089	0.065	0.113	0.857	7.319	0	0	13.966	FALSE
CD4T	cg00930707	0.203	0.148	0.257	0.707	7.319	0	0	13.966	TRUE
CD4T	cg03800721	-0.067	-0.085	-0.049	0.093	-7.319	0	0	13.966	FALSE
CD4T	cg01206944	0.253	0.185	0.322	0.504	7.319	0	0	13.965	TRUE
CD4T	cg19587237	0.229	0.167	0.291	0.286	7.319	0	0	13.965	TRUE
CD4T	cg20959480	-0.077	-0.098	-0.056	0.935	-7.319	0	0	13.965	FALSE
CD4T	cg22359781	0.116	0.084	0.147	0.106	7.319	0	0	13.965	TRUE
CD4T	cg23720384	0.352	0.257	0.447	0.417	7.319	0	0	13.964	TRUE
CD4T	cg07952672	-0.054	-0.069	-0.039	0.087	-7.318	0	0	13.964	FALSE
CD4T	cg07716832	0.172	0.125	0.218	0.776	7.319	0	0	13.963	TRUE
CD4T	cg21967719	0.115	0.084	0.146	0.843	7.319	0	0	13.963	TRUE
CD4T	cg11111332	0.152	0.111	0.193	0.78	7.319	0	0	13.963	TRUE
CD4T	cg08341874	-0.123	-0.156	-0.09	0.155	-7.319	0	0	13.963	TRUE
CD4T	cg24305579	0.22	0.16	0.279	0.693	7.319	0	0	13.962	TRUE
CD4T	cg02703850	0.15	0.109	0.191	0.813	7.318	0	0	13.962	TRUE
CD4T	cg02028663	0.158	0.115	0.201	0.4	7.318	0	0	13.962	TRUE
CD4T	cg16244664	0.154	0.112	0.195	0.735	7.318	0	0	13.962	TRUE
CD4T	cg06392698	0.102	0.074	0.129	0.821	7.318	0	0	13.961	TRUE
CD4T	cg00325139	0.212	0.155	0.27	0.629	7.318	0	0	13.961	TRUE
CD4T	cg12808290	0.23	0.168	0.292	0.661	7.318	0	0	13.961	TRUE
CD4T	cg18522415	0.138	0.101	0.176	0.724	7.318	0	0	13.96	TRUE
CD4T	cg14633298	0.104	0.076	0.132	0.846	7.318	0	0	13.96	TRUE
CD4T	cg18371700	-0.094	-0.119	-0.068	0.143	-7.318	0	0	13.959	FALSE
CD4T	cg01029623	-0.17	-0.216	-0.124	0.248	-7.318	0	0	13.959	TRUE
CD4T	cg25003658	0.076	0.056	0.097	0.896	7.318	0	0	13.959	FALSE
CD4T	cg19027710	0.253	0.185	0.322	0.62	7.318	0	0	13.958	TRUE
CD4T	cg23994443	0.087	0.063	0.11	0.835	7.318	0	0	13.958	FALSE
CD4T	cg05304531	0.238	0.173	0.302	0.544	7.318	0	0	13.958	TRUE
CD4T	cg18731519	0.146	0.106	0.185	0.824	7.318	0	0	13.958	TRUE
CD4T	cg10509187	-0.154	-0.195	-0.112	0.194	-7.318	0	0	13.958	TRUE
CD4T	cg09575421	0.109	0.08	0.139	0.871	7.317	0	0	13.957	TRUE
CD4T	cg07290310	0.091	0.066	0.115	0.874	7.317	0	0	13.957	FALSE
CD4T	cg07119168	0.214	0.156	0.272	0.677	7.317	0	0	13.957	TRUE
CD4T	cg20622131	-0.129	-0.164	-0.094	0.738	-7.317	0	0	13.956	TRUE
CD4T	cg15519474	-0.2	-0.255	-0.146	0.748	-7.317	0	0	13.955	TRUE
CD4T	cg26527487	-0.23	-0.292	-0.168	0.274	-7.317	0	0	13.955	TRUE
CD4T	cg00362236	0.155	0.113	0.197	0.769	7.317	0	0	13.955	TRUE
CD4T	cg18775012	-0.073	-0.093	-0.054	0.126	-7.317	0	0	13.955	FALSE
CD4T	cg22670503	0.161	0.117	0.205	0.71	7.317	0	0	13.955	TRUE
CD4T	cg01101911	0.199	0.145	0.253	0.689	7.317	0	0	13.954	TRUE
CD4T	cg14542590	0.116	0.084	0.147	0.744	7.317	0	0	13.954	TRUE
CD4T	cg00474209	-0.072	-0.092	-0.053	0.092	-7.317	0	0	13.954	FALSE
CD4T	cg09333522	0.171	0.125	0.217	0.716	7.317	0	0	13.954	TRUE
CD4T	cg22968789	0.126	0.092	0.16	0.789	7.317	0	0	13.954	TRUE
CD4T	cg04588840	-0.106	-0.134	-0.077	0.129	-7.317	0	0	13.954	TRUE
CD4T	cg20712808	0.078	0.057	0.099	0.259	7.317	0	0	13.954	FALSE
CD4T	cg15315157	-0.183	-0.233	-0.134	0.339	-7.317	0	0	13.954	TRUE
CD4T	cg06996147	0.157	0.115	0.2	0.818	7.317	0	0	13.954	TRUE
CD4T	cg07159686	0.152	0.111	0.193	0.709	7.317	0	0	13.954	TRUE
CD4T	cg15333689	-0.05	-0.063	-0.036	0.073	-7.316	0	0	13.953	FALSE
CD4T	cg14025373	0.148	0.108	0.188	0.827	7.317	0	0	13.953	TRUE
CD4T	cg06490845	0.192	0.14	0.244	0.653	7.317	0	0	13.953	TRUE
CD4T	cg03084103	0.094	0.068	0.119	0.082	7.317	0	0	13.953	FALSE
CD4T	cg17070005	0.163	0.119	0.207	0.776	7.317	0	0	13.953	TRUE
CD4T	cg06879448	0.075	0.055	0.095	0.899	7.316	0	0	13.953	FALSE
CD4T	cg06316219	0.225	0.164	0.286	0.757	7.316	0	0	13.952	TRUE
CD4T	cg11654006	0.121	0.088	0.153	0.808	7.316	0	0	13.952	TRUE
CD4T	cg04065108	-0.234	-0.297	-0.171	0.317	-7.316	0	0	13.952	TRUE
CD4T	cg07236840	-0.056	-0.071	-0.041	0.106	-7.315	0	0	13.951	FALSE
CD4T	cg12258847	0.159	0.116	0.202	0.35	7.316	0	0	13.951	TRUE
CD4T	cg06906464	0.334	0.244	0.424	0.375	7.316	0	0	13.951	TRUE
CD4T	cg26341058	0.096	0.07	0.122	0.846	7.316	0	0	13.951	FALSE
CD4T	cg05490757	0.137	0.1	0.174	0.662	7.316	0	0	13.951	TRUE
CD4T	cg12166018	0.163	0.119	0.207	0.323	7.316	0	0	13.951	TRUE
CD4T	cg03537163	0.221	0.161	0.281	0.756	7.316	0	0	13.95	TRUE
CD4T	cg19119016	-0.098	-0.125	-0.072	0.941	-7.316	0	0	13.95	FALSE
CD4T	cg16611852	-0.047	-0.059	-0.034	0.068	-7.315	0	0	13.95	FALSE
CD4T	cg12448860	-0.25	-0.318	-0.183	0.333	-7.316	0	0	13.949	TRUE
CD4T	cg07023459	0.057	0.042	0.073	0.13	7.315	0	0	13.949	FALSE
CD4T	cg06856891	-0.256	-0.325	-0.187	0.583	-7.316	0	0	13.949	TRUE
CD4T	cg05484879	-0.068	-0.086	-0.049	0.08	-7.315	0	0	13.948	FALSE
CD4T	cg16054502	0.197	0.144	0.25	0.68	7.316	0	0	13.948	TRUE
CD4T	cg22997113	0.303	0.221	0.385	0.262	7.316	0	0	13.948	TRUE
CD4T	cg22820935	-0.077	-0.098	-0.056	0.098	-7.316	0	0	13.948	FALSE
CD4T	cg12185399	-0.037	-0.047	-0.027	0.049	-7.315	0	0	13.948	FALSE
CD4T	cg18185554	0.131	0.095	0.166	0.639	7.316	0	0	13.948	TRUE
CD4T	cg04534077	-0.199	-0.252	-0.145	0.287	-7.316	0	0	13.948	TRUE
CD4T	cg14254720	0.141	0.103	0.179	0.246	7.316	0	0	13.948	TRUE
CD4T	cg11591485	0.213	0.155	0.271	0.713	7.316	0	0	13.947	TRUE
CD4T	cg22091236	0.173	0.126	0.22	0.817	7.316	0	0	13.947	TRUE
CD4T	cg00505997	-0.073	-0.092	-0.053	0.088	-7.315	0	0	13.947	FALSE
CD4T	cg25990848	0.118	0.086	0.149	0.803	7.315	0	0	13.946	TRUE
CD4T	cg17908602	0.234	0.171	0.297	0.582	7.315	0	0	13.946	TRUE
CD4T	cg23097499	0.16	0.116	0.203	0.702	7.315	0	0	13.945	TRUE
CD4T	cg24469001	0.14	0.102	0.178	0.776	7.315	0	0	13.945	TRUE
CD4T	cg11149409	-0.048	-0.061	-0.035	0.084	-7.314	0	0	13.945	FALSE
CD4T	cg09136878	0.489	0.357	0.622	0.231	7.315	0	0	13.945	TRUE
CD4T	cg03656632	0.154	0.113	0.196	0.508	7.315	0	0	13.945	TRUE
CD4T	cg11078914	-0.058	-0.073	-0.042	0.076	-7.314	0	0	13.944	FALSE
CD4T	cg11562312	0.088	0.064	0.112	0.804	7.315	0	0	13.943	FALSE
CD4T	cg12813711	0.119	0.087	0.151	0.829	7.315	0	0	13.943	TRUE
CD4T	cg22743761	-0.21	-0.267	-0.154	0.347	-7.315	0	0	13.943	TRUE
CD4T	cg17102495	0.144	0.105	0.183	0.736	7.315	0	0	13.943	TRUE
CD4T	cg05191891	0.148	0.108	0.188	0.738	7.315	0	0	13.943	TRUE
CD4T	cg25262361	0.194	0.142	0.247	0.207	7.315	0	0	13.943	TRUE
CD4T	cg23631669	0.21	0.153	0.267	0.626	7.315	0	0	13.942	TRUE
CD4T	cg01555764	0.166	0.121	0.21	0.667	7.315	0	0	13.942	TRUE
CD4T	cg08133496	0.197	0.144	0.251	0.354	7.315	0	0	13.942	TRUE
CD4T	cg04635021	0.171	0.125	0.218	0.718	7.314	0	0	13.942	TRUE
CD4T	cg20174393	0.197	0.144	0.25	0.721	7.314	0	0	13.941	TRUE
CD4T	cg05939495	0.133	0.097	0.169	0.619	7.314	0	0	13.941	TRUE
CD4T	cg02907064	0.206	0.15	0.261	0.703	7.314	0	0	13.94	TRUE
CD4T	cg19413066	0.118	0.086	0.15	0.545	7.314	0	0	13.94	TRUE
CD4T	cg15031150	0.151	0.11	0.191	0.836	7.314	0	0	13.94	TRUE
CD4T	cg01856752	0.216	0.157	0.274	0.628	7.314	0	0	13.94	TRUE
CD4T	cg12940073	0.058	0.043	0.074	0.902	7.313	0	0	13.94	FALSE
CD4T	cg18821098	0.09	0.066	0.115	0.801	7.314	0	0	13.94	FALSE
CD4T	cg03073429	-0.184	-0.233	-0.134	0.374	-7.314	0	0	13.939	TRUE
CD4T	cg19862899	0.202	0.147	0.257	0.626	7.314	0	0	13.939	TRUE
CD4T	cg02512286	0.144	0.105	0.183	0.786	7.314	0	0	13.939	TRUE
CD4T	cg21288496	0.203	0.148	0.258	0.748	7.314	0	0	13.939	TRUE
CD4T	cg02148975	0.128	0.093	0.162	0.858	7.314	0	0	13.939	TRUE
CD4T	cg02757609	0.217	0.158	0.275	0.574	7.314	0	0	13.939	TRUE
CD4T	cg05036103	0.146	0.107	0.186	0.759	7.314	0	0	13.938	TRUE
CD4T	cg08862742	0.1	0.073	0.127	0.798	7.314	0	0	13.938	TRUE
CD4T	cg06878499	-0.19	-0.241	-0.139	0.402	-7.314	0	0	13.937	TRUE
CD4T	cg05070742	-0.064	-0.081	-0.046	0.071	-7.313	0	0	13.937	FALSE
CD4T	cg17898069	0.317	0.231	0.402	0.596	7.314	0	0	13.937	TRUE
CD4T	cg13405631	0.132	0.096	0.168	0.207	7.314	0	0	13.937	TRUE
CD4T	cg03974193	-0.327	-0.416	-0.239	0.436	-7.314	0	0	13.937	TRUE
CD4T	cg15244049	-0.102	-0.13	-0.074	0.14	-7.314	0	0	13.937	TRUE
CD4T	cg22308101	0.258	0.188	0.328	0.469	7.314	0	0	13.937	TRUE
CD4T	cg08331840	0.141	0.103	0.18	0.829	7.314	0	0	13.937	TRUE
CD4T	cg19583379	0.191	0.139	0.243	0.562	7.313	0	0	13.936	TRUE
CD4T	cg03193328	0.184	0.134	0.234	0.26	7.313	0	0	13.936	TRUE
CD4T	cg24020826	0.185	0.135	0.234	0.57	7.313	0	0	13.936	TRUE
CD4T	cg11556122	0.219	0.16	0.278	0.738	7.313	0	0	13.936	TRUE
CD4T	cg24294544	0.134	0.097	0.17	0.592	7.313	0	0	13.936	TRUE
CD4T	cg20061010	-0.243	-0.309	-0.177	0.321	-7.313	0	0	13.936	TRUE
CD4T	cg18342866	0.205	0.15	0.261	0.779	7.313	0	0	13.935	TRUE
CD4T	cg04878685	-0.248	-0.316	-0.181	0.667	-7.313	0	0	13.935	TRUE
CD4T	cg17888249	-0.066	-0.084	-0.048	0.074	-7.313	0	0	13.935	FALSE
CD4T	cg03003745	0.18	0.131	0.228	0.495	7.313	0	0	13.935	TRUE
CD4T	cg01836954	0.09	0.065	0.114	0.748	7.313	0	0	13.934	FALSE
CD4T	cg10162673	-0.041	-0.052	-0.03	0.053	-7.312	0	0	13.934	FALSE
CD4T	cg07753644	-0.2	-0.254	-0.146	0.399	-7.313	0	0	13.934	TRUE
CD4T	cg18184975	0.201	0.147	0.256	0.538	7.313	0	0	13.934	TRUE
CD4T	cg13762691	0.168	0.122	0.213	0.354	7.313	0	0	13.933	TRUE
CD4T	cg19657723	-0.051	-0.065	-0.037	0.059	-7.312	0	0	13.933	FALSE
CD4T	cg08688629	0.16	0.116	0.203	0.425	7.313	0	0	13.933	TRUE
CD4T	cg13039585	0.171	0.125	0.217	0.754	7.313	0	0	13.933	TRUE
CD4T	cg04442866	-0.07	-0.089	-0.051	0.081	-7.312	0	0	13.933	FALSE
CD4T	cg00921350	-0.129	-0.164	-0.094	0.701	-7.313	0	0	13.932	TRUE
CD4T	cg11200858	0.132	0.097	0.168	0.416	7.313	0	0	13.932	TRUE
CD4T	cg10559803	0.169	0.123	0.215	0.551	7.313	0	0	13.932	TRUE
CD4T	cg13032057	0.144	0.105	0.183	0.811	7.313	0	0	13.932	TRUE
CD4T	cg14305641	-0.103	-0.131	-0.075	0.788	-7.313	0	0	13.932	TRUE
CD4T	cg06899483	0.146	0.106	0.185	0.772	7.313	0	0	13.932	TRUE
CD4T	cg11925872	0.111	0.081	0.142	0.813	7.313	0	0	13.932	TRUE
CD4T	cg04015129	0.108	0.079	0.137	0.845	7.313	0	0	13.932	TRUE
CD4T	cg12669543	0.2	0.146	0.254	0.748	7.312	0	0	13.931	TRUE
CD4T	cg09216666	0.134	0.098	0.17	0.833	7.312	0	0	13.931	TRUE
CD4T	cg18956908	0.138	0.101	0.176	0.743	7.312	0	0	13.931	TRUE
CD4T	cg12046677	-0.178	-0.226	-0.13	0.799	-7.312	0	0	13.93	TRUE
CD4T	cg16319192	0.112	0.081	0.142	0.823	7.312	0	0	13.93	TRUE
CD4T	cg18758664	-0.147	-0.187	-0.107	0.742	-7.312	0	0	13.93	TRUE
CD4T	cg13755873	-0.152	-0.193	-0.111	0.204	-7.312	0	0	13.93	TRUE
CD4T	cg24585817	0.185	0.135	0.235	0.706	7.312	0	0	13.93	TRUE
CD4T	cg14010318	-0.179	-0.227	-0.13	0.28	-7.312	0	0	13.929	TRUE
CD4T	cg05158096	0.065	0.047	0.082	0.851	7.311	0	0	13.929	FALSE
CD4T	cg14730097	0.089	0.065	0.113	0.888	7.312	0	0	13.929	FALSE
CD4T	cg17401780	0.193	0.14	0.245	0.701	7.312	0	0	13.929	TRUE
CD4T	cg23754665	-0.079	-0.1	-0.057	0.087	-7.312	0	0	13.929	FALSE
CD4T	cg14617010	0.199	0.145	0.252	0.717	7.312	0	0	13.928	TRUE
CD4T	cg05302531	0.21	0.153	0.267	0.259	7.312	0	0	13.928	TRUE
CD4T	cg15612257	0.157	0.115	0.2	0.732	7.312	0	0	13.927	TRUE
CD4T	cg08205396	0.156	0.114	0.198	0.736	7.311	0	0	13.926	TRUE
CD4T	cg20378921	0.209	0.152	0.265	0.74	7.311	0	0	13.926	TRUE
CD4T	cg03994904	0.16	0.117	0.203	0.754	7.311	0	0	13.925	TRUE
CD4T	cg19016253	-0.034	-0.044	-0.025	0.056	-7.31	0	0	13.925	FALSE
CD4T	cg16264616	-0.227	-0.288	-0.166	0.508	-7.311	0	0	13.925	TRUE
CD4T	cg20888521	0.168	0.122	0.213	0.781	7.311	0	0	13.924	TRUE
CD4T	cg12516305	-0.061	-0.078	-0.045	0.076	-7.31	0	0	13.924	FALSE
CD4T	cg06509828	-0.152	-0.194	-0.111	0.893	-7.311	0	0	13.923	TRUE
CD4T	cg00007326	0.216	0.158	0.275	0.765	7.311	0	0	13.922	TRUE
CD4T	cg12682805	0.09	0.065	0.114	0.849	7.311	0	0	13.922	FALSE
CD4T	cg00703885	0.172	0.126	0.219	0.759	7.311	0	0	13.922	TRUE
CD4T	cg14448891	0.221	0.162	0.281	0.643	7.311	0	0	13.922	TRUE
CD4T	cg09735014	-0.076	-0.096	-0.055	0.089	-7.31	0	0	13.922	FALSE
CD4T	cg05805297	0.176	0.128	0.223	0.232	7.31	0	0	13.921	TRUE
CD4T	cg02753719	-0.232	-0.294	-0.169	0.829	-7.31	0	0	13.921	TRUE
CD4T	cg07302677	0.278	0.202	0.353	0.592	7.31	0	0	13.921	TRUE
CD4T	cg17660833	0.282	0.206	0.358	0.638	7.31	0	0	13.92	TRUE
CD4T	cg06672008	0.123	0.089	0.156	0.84	7.31	0	0	13.92	TRUE
CD4T	cg26506087	-0.071	-0.09	-0.052	0.081	-7.31	0	0	13.92	FALSE
CD4T	cg09790617	0.138	0.101	0.175	0.608	7.31	0	0	13.919	TRUE
CD4T	cg20038116	0.238	0.174	0.303	0.508	7.31	0	0	13.919	TRUE
CD4T	cg05280508	0.131	0.095	0.166	0.787	7.31	0	0	13.919	TRUE
CD4T	cg03548266	0.158	0.116	0.201	0.739	7.31	0	0	13.919	TRUE
CD4T	cg24291747	0.23	0.168	0.292	0.428	7.31	0	0	13.919	TRUE
CD4T	ch.1.4056800F	-0.177	-0.225	-0.129	0.181	-7.31	0	0	13.919	TRUE
CD4T	cg24311282	0.192	0.14	0.244	0.786	7.31	0	0	13.918	TRUE
CD4T	cg19098826	-0.063	-0.081	-0.046	0.067	-7.309	0	0	13.918	FALSE
CD4T	cg23261831	0.216	0.157	0.274	0.69	7.31	0	0	13.917	TRUE
CD4T	cg17200850	0.171	0.124	0.217	0.802	7.31	0	0	13.917	TRUE
CD4T	cg00073794	0.197	0.143	0.25	0.737	7.31	0	0	13.917	TRUE
CD4T	cg25072945	0.188	0.137	0.238	0.759	7.31	0	0	13.917	TRUE
CD4T	cg18546840	0.267	0.195	0.339	0.445	7.31	0	0	13.917	TRUE
CD4T	cg07041883	-0.088	-0.112	-0.064	0.101	-7.31	0	0	13.917	FALSE
CD4T	cg03324837	-0.065	-0.082	-0.047	0.123	-7.309	0	0	13.916	FALSE
CD4T	cg23513569	0.151	0.11	0.192	0.6	7.31	0	0	13.916	TRUE
CD4T	cg12864853	-0.047	-0.06	-0.035	0.127	-7.308	0	0	13.916	FALSE
CD4T	cg14335408	0.178	0.13	0.227	0.801	7.309	0	0	13.916	TRUE
CD4T	cg04616529	-0.222	-0.282	-0.162	0.763	-7.309	0	0	13.916	TRUE
CD4T	cg23985797	0.165	0.12	0.209	0.724	7.309	0	0	13.916	TRUE
CD4T	cg08626436	0.238	0.174	0.302	0.375	7.309	0	0	13.915	TRUE
CD4T	cg24888257	-0.171	-0.218	-0.125	0.215	-7.309	0	0	13.915	TRUE
CD4T	cg20356136	0.069	0.051	0.088	0.925	7.309	0	0	13.915	FALSE
CD4T	cg05117785	-0.034	-0.043	-0.025	0.056	-7.308	0	0	13.914	FALSE
CD4T	cg14045283	-0.075	-0.095	-0.055	0.113	-7.309	0	0	13.914	FALSE
CD4T	cg01955025	0.139	0.101	0.177	0.772	7.309	0	0	13.914	TRUE
CD4T	cg12502079	0.18	0.131	0.229	0.675	7.309	0	0	13.914	TRUE
CD4T	cg02580900	0.169	0.124	0.215	0.602	7.309	0	0	13.914	TRUE
CD4T	cg09410271	-0.228	-0.29	-0.167	0.505	-7.309	0	0	13.913	TRUE
CD4T	cg00686159	0.245	0.179	0.311	0.636	7.309	0	0	13.913	TRUE
CD4T	cg19439837	0.14	0.102	0.178	0.849	7.309	0	0	13.913	TRUE
CD4T	cg14482998	0.282	0.205	0.358	0.511	7.309	0	0	13.913	TRUE
CD4T	cg04469731	-0.266	-0.338	-0.194	0.518	-7.309	0	0	13.912	TRUE
CD4T	cg02131674	0.266	0.194	0.338	0.458	7.309	0	0	13.912	TRUE
CD4T	cg15574318	0.108	0.079	0.137	0.842	7.309	0	0	13.911	TRUE
CD4T	cg04727230	0.079	0.058	0.1	0.874	7.308	0	0	13.911	FALSE
CD4T	cg06003656	0.134	0.097	0.17	0.121	7.308	0	0	13.91	TRUE
CD4T	cg07541559	-0.163	-0.208	-0.119	0.337	-7.308	0	0	13.91	TRUE
CD4T	cg02989244	-0.162	-0.206	-0.118	0.176	-7.308	0	0	13.909	TRUE
CD4T	cg14871736	0.263	0.192	0.334	0.565	7.308	0	0	13.909	TRUE
CD4T	cg23837612	0.124	0.091	0.158	0.853	7.308	0	0	13.909	TRUE
CD4T	cg15082473	0.246	0.18	0.313	0.667	7.308	0	0	13.909	TRUE
CD4T	cg00998124	-0.214	-0.271	-0.156	0.468	-7.308	0	0	13.909	TRUE
CD4T	cg16691734	0.104	0.076	0.132	0.865	7.308	0	0	13.909	TRUE
CD4T	cg25875702	0.112	0.082	0.142	0.697	7.308	0	0	13.909	TRUE
CD4T	cg02113214	0.232	0.169	0.295	0.434	7.308	0	0	13.909	TRUE
CD4T	cg27385773	0.187	0.137	0.238	0.489	7.308	0	0	13.909	TRUE
CD4T	cg23980760	0.223	0.163	0.283	0.585	7.308	0	0	13.908	TRUE
CD4T	cg16844704	0.185	0.135	0.235	0.794	7.308	0	0	13.908	TRUE
CD4T	cg11527153	0.077	0.056	0.098	0.859	7.308	0	0	13.908	FALSE
CD4T	cg00691598	0.177	0.129	0.224	0.688	7.308	0	0	13.906	TRUE
CD4T	cg06354629	0.138	0.1	0.175	0.684	7.308	0	0	13.906	TRUE
CD4T	cg17593512	-0.178	-0.227	-0.13	0.745	-7.308	0	0	13.906	TRUE
CD4T	cg08398691	0.259	0.189	0.329	0.685	7.308	0	0	13.906	TRUE
CD4T	cg06791321	-0.057	-0.073	-0.042	0.091	-7.307	0	0	13.906	FALSE
CD4T	cg18386489	0.136	0.099	0.173	0.825	7.307	0	0	13.906	TRUE
CD4T	cg03774520	-0.179	-0.227	-0.13	0.236	-7.307	0	0	13.905	TRUE
CD4T	cg22216196	0.319	0.232	0.405	0.585	7.307	0	0	13.904	TRUE
CD4T	cg20490197	0.111	0.081	0.141	0.79	7.307	0	0	13.904	TRUE
CD4T	cg18631216	0.136	0.099	0.173	0.817	7.307	0	0	13.903	TRUE
CD4T	cg26621088	-0.125	-0.159	-0.091	0.141	-7.307	0	0	13.903	TRUE
CD4T	cg16627949	-0.147	-0.186	-0.107	0.876	-7.307	0	0	13.903	TRUE
CD4T	cg02601352	0.205	0.149	0.26	0.497	7.307	0	0	13.902	TRUE
CD4T	cg22524998	0.214	0.156	0.273	0.625	7.307	0	0	13.901	TRUE
CD4T	cg04628438	0.235	0.172	0.299	0.564	7.307	0	0	13.901	TRUE
CD4T	cg00837434	-0.069	-0.088	-0.05	0.085	-7.306	0	0	13.901	FALSE
CD4T	cg07125541	0.166	0.121	0.211	0.778	7.306	0	0	13.9	TRUE
CD4T	cg04977922	0.071	0.052	0.09	0.898	7.306	0	0	13.9	FALSE
CD4T	cg10344245	0.156	0.114	0.198	0.793	7.306	0	0	13.9	TRUE
CD4T	cg03570858	-0.07	-0.089	-0.051	0.087	-7.306	0	0	13.9	FALSE
CD4T	cg18168672	0.116	0.084	0.147	0.333	7.306	0	0	13.899	TRUE
CD4T	cg24437715	-0.275	-0.349	-0.2	0.342	-7.306	0	0	13.899	TRUE
CD4T	cg06391107	-0.055	-0.07	-0.04	0.082	-7.305	0	0	13.899	FALSE
CD4T	cg13631572	-0.129	-0.164	-0.094	0.144	-7.306	0	0	13.898	TRUE
CD4T	cg04351541	0.15	0.109	0.191	0.597	7.306	0	0	13.898	TRUE
CD4T	cg03939352	0.094	0.069	0.119	0.789	7.306	0	0	13.898	FALSE
CD4T	cg03221073	0.16	0.116	0.203	0.65	7.306	0	0	13.898	TRUE
CD4T	cg23729417	-0.262	-0.333	-0.191	0.368	-7.306	0	0	13.898	TRUE
CD4T	cg06038239	-0.065	-0.082	-0.047	0.074	-7.305	0	0	13.897	FALSE
CD4T	cg10756475	0.162	0.118	0.206	0.791	7.306	0	0	13.897	TRUE
CD4T	cg26375263	-0.098	-0.124	-0.071	0.128	-7.306	0	0	13.897	FALSE
CD4T	cg10168457	-0.196	-0.25	-0.143	0.438	-7.306	0	0	13.897	TRUE
CD4T	cg08043024	-0.067	-0.086	-0.049	0.114	-7.305	0	0	13.897	FALSE
CD4T	cg13748799	0.255	0.186	0.325	0.652	7.306	0	0	13.897	TRUE
CD4T	cg16689238	0.156	0.114	0.199	0.573	7.306	0	0	13.897	TRUE
CD4T	cg26722684	0.172	0.125	0.218	0.806	7.306	0	0	13.897	TRUE
CD4T	cg06343745	0.172	0.126	0.219	0.436	7.306	0	0	13.896	TRUE
CD4T	cg19028079	0.183	0.133	0.232	0.701	7.305	0	0	13.895	TRUE
CD4T	cg23895963	0.16	0.117	0.204	0.686	7.305	0	0	13.895	TRUE
CD4T	cg03353699	0.193	0.14	0.245	0.543	7.305	0	0	13.895	TRUE
CD4T	cg04558175	0.189	0.137	0.24	0.648	7.305	0	0	13.894	TRUE
CD4T	cg19425083	-0.078	-0.099	-0.057	0.085	-7.305	0	0	13.894	FALSE
CD4T	cg02304580	0.148	0.108	0.188	0.689	7.305	0	0	13.894	TRUE
CD4T	cg05852760	-0.064	-0.082	-0.047	0.1	-7.304	0	0	13.894	FALSE
CD4T	cg16867584	-0.138	-0.176	-0.101	0.156	-7.305	0	0	13.894	TRUE
CD4T	cg12362060	-0.076	-0.097	-0.056	0.096	-7.305	0	0	13.893	FALSE
CD4T	cg07357157	0.089	0.065	0.113	0.87	7.305	0	0	13.893	FALSE
CD4T	cg25534953	0.133	0.097	0.169	0.215	7.305	0	0	13.893	TRUE
CD4T	cg07089232	0.205	0.149	0.26	0.657	7.305	0	0	13.893	TRUE
CD4T	cg06177968	-0.068	-0.086	-0.05	0.096	-7.304	0	0	13.892	FALSE
CD4T	cg13640414	0.16	0.117	0.204	0.208	7.305	0	0	13.892	TRUE
CD4T	cg07099767	0.134	0.098	0.171	0.765	7.305	0	0	13.892	TRUE
CD4T	cg12499311	-0.156	-0.198	-0.114	0.824	-7.305	0	0	13.891	TRUE
CD4T	cg27456468	-0.167	-0.213	-0.122	0.241	-7.305	0	0	13.891	TRUE
CD4T	cg11526848	-0.065	-0.083	-0.048	0.079	-7.304	0	0	13.89	FALSE
CD4T	cg05633854	-0.064	-0.082	-0.047	0.08	-7.304	0	0	13.89	FALSE
CD4T	cg21171858	-0.175	-0.222	-0.128	0.277	-7.304	0	0	13.89	TRUE
CD4T	cg15391491	0.095	0.069	0.121	0.819	7.304	0	0	13.89	FALSE
CD4T	cg19477346	0.273	0.199	0.347	0.394	7.304	0	0	13.889	TRUE
CD4T	cg06713550	0.136	0.099	0.173	0.794	7.304	0	0	13.889	TRUE
CD4T	cg11214555	-0.069	-0.087	-0.05	0.183	-7.304	0	0	13.889	FALSE
CD4T	cg07188239	0.148	0.108	0.188	0.794	7.304	0	0	13.889	TRUE
CD4T	cg10810799	-0.069	-0.088	-0.051	0.116	-7.304	0	0	13.888	FALSE
CD4T	cg23323388	-0.066	-0.084	-0.048	0.087	-7.303	0	0	13.888	FALSE
CD4T	cg24828901	0.155	0.113	0.197	0.659	7.304	0	0	13.888	TRUE
CD4T	cg20806502	-0.051	-0.065	-0.037	0.068	-7.303	0	0	13.887	FALSE
CD4T	cg01443285	0.211	0.154	0.268	0.67	7.304	0	0	13.887	TRUE
CD4T	cg06554200	-0.057	-0.073	-0.042	0.097	-7.303	0	0	13.887	FALSE
CD4T	cg06720768	0.302	0.221	0.384	0.554	7.304	0	0	13.887	TRUE
CD4T	cg25597535	0.246	0.179	0.313	0.51	7.304	0	0	13.887	TRUE
CD4T	cg03681335	0.21	0.153	0.267	0.692	7.304	0	0	13.887	TRUE
CD4T	cg21525592	-0.071	-0.091	-0.052	0.086	-7.303	0	0	13.886	FALSE
CD4T	cg23189739	0.248	0.181	0.316	0.688	7.304	0	0	13.885	TRUE
CD4T	cg11891504	-0.061	-0.077	-0.044	0.072	-7.303	0	0	13.885	FALSE
CD4T	cg02940165	0.081	0.059	0.103	0.117	7.303	0	0	13.885	FALSE
CD4T	cg15649671	0.218	0.159	0.277	0.665	7.303	0	0	13.885	TRUE
CD4T	cg18945877	-0.156	-0.198	-0.114	0.822	-7.303	0	0	13.884	TRUE
CD4T	cg16228286	-0.105	-0.134	-0.077	0.137	-7.303	0	0	13.884	TRUE
CD4T	cg05227350	-0.262	-0.333	-0.191	0.482	-7.303	0	0	13.884	TRUE
CD4T	cg09529537	-0.057	-0.073	-0.042	0.091	-7.302	0	0	13.884	FALSE
CD4T	cg20703137	-0.067	-0.085	-0.049	0.109	-7.303	0	0	13.884	FALSE
CD4T	cg01497589	0.157	0.114	0.199	0.548	7.303	0	0	13.883	TRUE
CD4T	cg19030554	-0.242	-0.308	-0.176	0.329	-7.303	0	0	13.883	TRUE
CD4T	cg11810204	0.189	0.138	0.24	0.754	7.303	0	0	13.883	TRUE
CD4T	cg06915545	0.115	0.084	0.147	0.855	7.303	0	0	13.883	TRUE
CD4T	cg18203366	-0.195	-0.247	-0.142	0.309	-7.303	0	0	13.883	TRUE
CD4T	cg13767001	-0.081	-0.103	-0.059	0.106	-7.303	0	0	13.882	FALSE
CD4T	cg03351618	-0.049	-0.063	-0.036	0.1	-7.302	0	0	13.882	FALSE
CD4T	cg09077340	-0.056	-0.071	-0.04	0.072	-7.302	0	0	13.881	FALSE
CD4T	cg08449144	-0.205	-0.261	-0.15	0.8	-7.303	0	0	13.881	TRUE
CD4T	cg27427527	-0.052	-0.066	-0.038	0.096	-7.302	0	0	13.881	FALSE
CD4T	cg14889011	-0.074	-0.094	-0.054	0.108	-7.302	0	0	13.881	FALSE
CD4T	cg18241647	0.19	0.138	0.241	0.615	7.303	0	0	13.881	TRUE
CD4T	cg19851816	0.378	0.276	0.481	0.457	7.303	0	0	13.881	TRUE
CD4T	cg23054840	0.261	0.191	0.332	0.453	7.303	0	0	13.881	TRUE
CD4T	cg05026881	0.182	0.133	0.231	0.683	7.303	0	0	13.881	TRUE
CD4T	cg27177803	-0.068	-0.086	-0.05	0.098	-7.302	0	0	13.88	FALSE
CD4T	cg15037137	0.318	0.232	0.405	0.467	7.302	0	0	13.88	TRUE
CD4T	cg06186808	0.136	0.099	0.173	0.771	7.302	0	0	13.88	TRUE
CD4T	cg01908338	-0.135	-0.172	-0.099	0.188	-7.302	0	0	13.88	TRUE
CD4T	cg02319990	0.148	0.108	0.188	0.812	7.302	0	0	13.88	TRUE
CD4T	cg13145591	-0.115	-0.147	-0.084	0.122	-7.302	0	0	13.879	TRUE
CD4T	cg04376887	0.192	0.14	0.245	0.275	7.302	0	0	13.879	TRUE
CD4T	cg17157436	0.14	0.102	0.178	0.651	7.302	0	0	13.879	TRUE
CD4T	cg00488512	-0.07	-0.089	-0.051	0.075	-7.302	0	0	13.879	FALSE
CD4T	cg07138024	0.244	0.178	0.31	0.699	7.302	0	0	13.878	TRUE
CD4T	cg00381974	0.231	0.168	0.294	0.739	7.302	0	0	13.878	TRUE
CD4T	cg02927949	-0.058	-0.074	-0.042	0.094	-7.301	0	0	13.878	FALSE
CD4T	cg11947245	0.222	0.162	0.282	0.643	7.302	0	0	13.877	TRUE
CD4T	cg11073931	0.075	0.054	0.095	0.903	7.302	0	0	13.877	FALSE
CD4T	cg21146537	-0.221	-0.281	-0.161	0.412	-7.302	0	0	13.877	TRUE
CD4T	cg27015047	0.202	0.147	0.257	0.682	7.302	0	0	13.876	TRUE
CD4T	cg06208270	0.38	0.277	0.483	0.479	7.302	0	0	13.876	TRUE
CD4T	cg02217063	0.164	0.119	0.208	0.73	7.302	0	0	13.876	TRUE
CD4T	cg12033619	-0.221	-0.281	-0.161	0.311	-7.302	0	0	13.875	TRUE
CD4T	cg24414383	0.106	0.077	0.135	0.852	7.302	0	0	13.875	TRUE
CD4T	cg14051639	0.153	0.112	0.195	0.744	7.301	0	0	13.875	TRUE
CD4T	cg07168142	0.26	0.189	0.33	0.697	7.301	0	0	13.874	TRUE
CD4T	cg18413230	-0.071	-0.09	-0.052	0.076	-7.301	0	0	13.874	FALSE
CD4T	cg02818265	-0.078	-0.099	-0.057	0.121	-7.301	0	0	13.873	FALSE
CD4T	cg18862686	0.115	0.084	0.146	0.813	7.301	0	0	13.873	TRUE
CD4T	cg24327383	0.179	0.131	0.228	0.754	7.301	0	0	13.873	TRUE
CD4T	cg15106420	0.074	0.054	0.094	0.914	7.301	0	0	13.872	FALSE
CD4T	cg03012821	-0.082	-0.104	-0.06	0.107	-7.301	0	0	13.872	FALSE
CD4T	cg12908107	0.154	0.112	0.195	0.176	7.301	0	0	13.872	TRUE
CD4T	cg18073380	-0.068	-0.086	-0.049	0.075	-7.3	0	0	13.871	FALSE
CD4T	cg14508405	0.169	0.123	0.214	0.52	7.301	0	0	13.871	TRUE
CD4T	cg01297303	0.153	0.112	0.195	0.604	7.301	0	0	13.871	TRUE
CD4T	cg08879579	0.149	0.109	0.19	0.524	7.301	0	0	13.871	TRUE
CD4T	cg21532323	-0.062	-0.079	-0.045	0.085	-7.3	0	0	13.871	FALSE
CD4T	cg23910787	-0.06	-0.076	-0.044	0.105	-7.3	0	0	13.871	FALSE
CD4T	cg26605518	-0.041	-0.052	-0.03	0.062	-7.3	0	0	13.871	FALSE
CD4T	cg18031008	-0.072	-0.092	-0.053	0.082	-7.3	0	0	13.871	FALSE
CD4T	cg14855334	-0.05	-0.063	-0.036	0.075	-7.299	0	0	13.87	FALSE
CD4T	cg09354267	0.163	0.119	0.207	0.165	7.301	0	0	13.87	TRUE
CD4T	cg07474266	-0.115	-0.146	-0.084	0.859	-7.3	0	0	13.869	TRUE
CD4T	cg11681321	0.202	0.147	0.257	0.68	7.3	0	0	13.869	TRUE
CD4T	cg17229371	0.136	0.099	0.172	0.819	7.3	0	0	13.869	TRUE
CD4T	cg00378313	0.243	0.177	0.309	0.697	7.3	0	0	13.869	TRUE
CD4T	cg16662846	0.28	0.204	0.355	0.652	7.3	0	0	13.869	TRUE
CD4T	cg24736935	0.165	0.12	0.21	0.677	7.3	0	0	13.869	TRUE
CD4T	cg26283879	-0.261	-0.331	-0.19	0.35	-7.3	0	0	13.868	TRUE
CD4T	cg07903370	-0.168	-0.214	-0.123	0.21	-7.3	0	0	13.868	TRUE
CD4T	cg12711054	0.213	0.155	0.271	0.716	7.3	0	0	13.867	TRUE
CD4T	cg23933554	0.092	0.067	0.117	0.873	7.3	0	0	13.867	FALSE
CD4T	cg02067239	0.221	0.161	0.28	0.644	7.3	0	0	13.866	TRUE
CD4T	cg12018137	0.069	0.05	0.088	0.878	7.299	0	0	13.866	FALSE
CD4T	cg03087607	-0.121	-0.154	-0.088	0.188	-7.3	0	0	13.866	TRUE
CD4T	cg02133011	0.227	0.165	0.289	0.695	7.3	0	0	13.866	TRUE
CD4T	cg09299082	0.208	0.151	0.264	0.689	7.3	0	0	13.866	TRUE
CD4T	cg06621358	0.075	0.054	0.095	0.107	7.299	0	0	13.866	FALSE
CD4T	cg22218806	-0.149	-0.19	-0.109	0.884	-7.3	0	0	13.866	TRUE
CD4T	cg24086268	0.248	0.181	0.316	0.619	7.3	0	0	13.865	TRUE
CD4T	cg24988444	-0.061	-0.078	-0.045	0.074	-7.299	0	0	13.865	FALSE
CD4T	cg08575922	-0.221	-0.28	-0.161	0.257	-7.299	0	0	13.865	TRUE
CD4T	cg09451738	0.205	0.149	0.26	0.704	7.299	0	0	13.864	TRUE
CD4T	cg25132931	0.182	0.133	0.232	0.752	7.299	0	0	13.864	TRUE
CD4T	cg03751813	-0.082	-0.105	-0.06	0.103	-7.299	0	0	13.863	FALSE
CD4T	cg24249734	-0.08	-0.101	-0.058	0.093	-7.299	0	0	13.863	FALSE
CD4T	cg11076970	0.143	0.104	0.181	0.843	7.299	0	0	13.863	TRUE
CD4T	cg07508260	-0.032	-0.04	-0.023	0.058	-7.298	0	0	13.863	FALSE
CD4T	cg00329270	-0.073	-0.092	-0.053	0.081	-7.299	0	0	13.862	FALSE
CD4T	cg23744638	0.232	0.169	0.294	0.684	7.299	0	0	13.862	TRUE
CD4T	cg00601648	0.156	0.114	0.199	0.772	7.299	0	0	13.862	TRUE
CD4T	cg21582831	-0.268	-0.34	-0.195	0.364	-7.299	0	0	13.862	TRUE
CD4T	cg01691989	0.09	0.066	0.115	0.899	7.299	0	0	13.862	FALSE
CD4T	cg20762729	-0.191	-0.243	-0.139	0.427	-7.299	0	0	13.861	TRUE
CD4T	cg14218233	0.186	0.135	0.236	0.774	7.299	0	0	13.861	TRUE
CD4T	cg20112110	0.178	0.13	0.226	0.758	7.299	0	0	13.86	TRUE
CD4T	cg25023941	0.045	0.033	0.057	0.93	7.297	0	0	13.86	FALSE
CD4T	cg17812664	0.273	0.199	0.347	0.525	7.299	0	0	13.86	TRUE
CD4T	cg16416261	-0.039	-0.05	-0.029	0.057	-7.297	0	0	13.859	FALSE
CD4T	cg14844341	-0.25	-0.317	-0.182	0.304	-7.298	0	0	13.859	TRUE
CD4T	cg23229770	0.307	0.224	0.391	0.543	7.298	0	0	13.859	TRUE
CD4T	cg24366105	-0.106	-0.134	-0.077	0.715	-7.298	0	0	13.859	TRUE
CD4T	cg02322908	-0.071	-0.091	-0.052	0.143	-7.298	0	0	13.859	FALSE
CD4T	cg01577298	0.1	0.073	0.127	0.865	7.298	0	0	13.859	TRUE
CD4T	cg13580265	0.231	0.168	0.293	0.574	7.298	0	0	13.859	TRUE
CD4T	cg24202817	0.272	0.198	0.346	0.575	7.298	0	0	13.859	TRUE
CD4T	cg11164618	0.282	0.206	0.359	0.59	7.298	0	0	13.859	TRUE
CD4T	cg15559938	-0.065	-0.083	-0.048	0.073	-7.298	0	0	13.858	FALSE
CD4T	cg04185542	0.237	0.173	0.301	0.673	7.298	0	0	13.858	TRUE
CD4T	cg03303325	0.145	0.106	0.184	0.692	7.298	0	0	13.858	TRUE
CD4T	cg18357526	-0.065	-0.083	-0.047	0.1	-7.297	0	0	13.858	FALSE
CD4T	cg18315623	0.096	0.07	0.122	0.885	7.298	0	0	13.858	FALSE
CD4T	cg19047670	0.102	0.075	0.13	0.813	7.298	0	0	13.858	TRUE
CD4T	cg23415052	0.216	0.157	0.274	0.714	7.298	0	0	13.857	TRUE
CD4T	cg11682083	-0.161	-0.204	-0.117	0.776	-7.298	0	0	13.857	TRUE
CD4T	cg13590180	0.136	0.099	0.173	0.833	7.298	0	0	13.856	TRUE
CD4T	cg16795450	-0.063	-0.08	-0.046	0.074	-7.297	0	0	13.856	FALSE
CD4T	cg14193825	0.259	0.189	0.329	0.661	7.298	0	0	13.856	TRUE
CD4T	cg08380385	0.076	0.055	0.097	0.816	7.298	0	0	13.856	FALSE
CD4T	cg18489475	0.04	0.029	0.051	0.034	7.297	0	0	13.856	FALSE
CD4T	cg25201101	0.225	0.164	0.286	0.364	7.298	0	0	13.856	TRUE
CD4T	cg01941671	-0.073	-0.093	-0.053	0.113	-7.297	0	0	13.856	FALSE
CD4T	cg13980944	0.149	0.108	0.189	0.62	7.298	0	0	13.855	TRUE
CD4T	cg13505393	0.166	0.121	0.211	0.395	7.298	0	0	13.855	TRUE
CD4T	cg24492273	0.119	0.087	0.151	0.785	7.298	0	0	13.855	TRUE
CD4T	cg07633435	-0.194	-0.246	-0.141	0.823	-7.298	0	0	13.855	TRUE
CD4T	cg17135503	-0.071	-0.09	-0.052	0.084	-7.297	0	0	13.854	FALSE
CD4T	cg18780021	-0.132	-0.168	-0.096	0.801	-7.297	0	0	13.853	TRUE
CD4T	cg14022022	0.224	0.163	0.285	0.256	7.297	0	0	13.853	TRUE
CD4T	cg13023619	0.178	0.13	0.226	0.599	7.297	0	0	13.853	TRUE
CD4T	cg24881993	0.102	0.074	0.13	0.842	7.297	0	0	13.853	TRUE
CD4T	cg16998831	0.302	0.22	0.383	0.541	7.297	0	0	13.852	TRUE
CD4T	cg06021552	0.187	0.136	0.237	0.518	7.297	0	0	13.852	TRUE
CD4T	cg22972989	-0.083	-0.105	-0.06	0.105	-7.297	0	0	13.852	FALSE
CD4T	cg22046535	0.106	0.077	0.135	0.84	7.297	0	0	13.851	TRUE
CD4T	cg04787211	0.099	0.072	0.126	0.081	7.297	0	0	13.851	FALSE
CD4T	cg08941457	-0.112	-0.142	-0.081	0.12	-7.297	0	0	13.851	TRUE
CD4T	cg10921334	0.155	0.113	0.198	0.791	7.297	0	0	13.85	TRUE
CD4T	cg18168387	-0.057	-0.072	-0.042	0.082	-7.296	0	0	13.85	FALSE
CD4T	cg22902799	0.195	0.142	0.248	0.613	7.297	0	0	13.85	TRUE
CD4T	cg21757633	0.158	0.115	0.201	0.48	7.297	0	0	13.85	TRUE
CD4T	cg26388707	0.166	0.121	0.211	0.653	7.297	0	0	13.85	TRUE
CD4T	cg27546065	-0.068	-0.086	-0.049	0.099	-7.296	0	0	13.849	FALSE
CD4T	cg05918292	0.182	0.133	0.231	0.719	7.296	0	0	13.849	TRUE
CD4T	cg01001097	0.093	0.068	0.119	0.89	7.296	0	0	13.849	FALSE
CD4T	cg24733560	0.2	0.146	0.254	0.749	7.296	0	0	13.848	TRUE
CD4T	cg15416352	0.074	0.054	0.095	0.89	7.296	0	0	13.848	FALSE
CD4T	cg16338280	0.242	0.176	0.308	0.625	7.296	0	0	13.848	TRUE
CD4T	cg15134099	-0.037	-0.047	-0.027	0.972	-7.295	0	0	13.848	FALSE
CD4T	cg05762616	0.053	0.038	0.067	0.899	7.295	0	0	13.848	FALSE
CD4T	cg24289669	0.031	0.023	0.04	0.942	7.295	0	0	13.848	FALSE
CD4T	cg13374488	0.194	0.142	0.247	0.716	7.296	0	0	13.847	TRUE
CD4T	cg17849156	0.055	0.04	0.07	0.922	7.295	0	0	13.847	FALSE
CD4T	cg04865056	0.212	0.154	0.269	0.565	7.296	0	0	13.847	TRUE
CD4T	cg24959158	-0.064	-0.081	-0.046	0.077	-7.295	0	0	13.846	FALSE
CD4T	cg02995770	0.101	0.073	0.128	0.852	7.296	0	0	13.846	TRUE
CD4T	ch.7.1100907F	-0.055	-0.07	-0.04	0.071	-7.295	0	0	13.846	FALSE
CD4T	cg00655147	0.233	0.17	0.296	0.664	7.296	0	0	13.846	TRUE
CD4T	cg08689708	0.255	0.186	0.325	0.689	7.296	0	0	13.846	TRUE
CD4T	cg27294054	0.061	0.044	0.077	0.924	7.295	0	0	13.845	FALSE
CD4T	cg10414350	-0.215	-0.273	-0.156	0.615	-7.296	0	0	13.845	TRUE
CD4T	cg15930380	-0.366	-0.465	-0.267	0.387	-7.296	0	0	13.845	TRUE
CD4T	cg19436016	0.113	0.083	0.144	0.883	7.296	0	0	13.845	TRUE
CD4T	cg09416301	-0.058	-0.074	-0.042	0.064	-7.295	0	0	13.845	FALSE
CD4T	cg11867980	-0.047	-0.06	-0.034	0.079	-7.294	0	0	13.844	FALSE
CD4T	cg08781728	0.19	0.138	0.241	0.306	7.295	0	0	13.843	TRUE
CD4T	cg19753476	-0.17	-0.216	-0.124	0.68	-7.295	0	0	13.843	TRUE
CD4T	cg19952067	0.095	0.069	0.121	0.868	7.295	0	0	13.843	FALSE
CD4T	cg24849565	-0.084	-0.107	-0.061	0.104	-7.295	0	0	13.842	FALSE
CD4T	cg00890916	0.195	0.142	0.248	0.659	7.295	0	0	13.842	TRUE
CD4T	cg23218895	0.15	0.109	0.19	0.813	7.295	0	0	13.842	TRUE
CD4T	cg08963616	0.104	0.076	0.132	0.857	7.295	0	0	13.841	TRUE
CD4T	cg11715092	0.128	0.093	0.162	0.126	7.295	0	0	13.841	TRUE
CD4T	cg13816552	0.152	0.111	0.194	0.762	7.295	0	0	13.841	TRUE
CD4T	cg00210562	-0.163	-0.208	-0.119	0.513	-7.295	0	0	13.841	TRUE
CD4T	cg15025536	0.137	0.1	0.174	0.86	7.295	0	0	13.84	TRUE
CD4T	cg25236904	-0.062	-0.078	-0.045	0.072	-7.294	0	0	13.84	FALSE
CD4T	cg04336659	-0.049	-0.063	-0.036	0.084	-7.293	0	0	13.839	FALSE
CD4T	cg10096040	0.139	0.101	0.177	0.346	7.295	0	0	13.839	TRUE
CD4T	cg09328356	0.151	0.11	0.192	0.776	7.295	0	0	13.839	TRUE
CD4T	cg02725014	-0.051	-0.064	-0.037	0.083	-7.293	0	0	13.839	FALSE
CD4T	cg02627352	0.098	0.071	0.125	0.823	7.294	0	0	13.839	FALSE
CD4T	cg10204478	0.067	0.049	0.085	0.833	7.294	0	0	13.838	FALSE
CD4T	cg14507310	-0.198	-0.252	-0.145	0.364	-7.294	0	0	13.838	TRUE
CD4T	cg00119186	0.194	0.142	0.247	0.742	7.294	0	0	13.838	TRUE
CD4T	cg03142256	0.229	0.167	0.291	0.606	7.294	0	0	13.837	TRUE
CD4T	cg18699466	0.238	0.173	0.302	0.64	7.294	0	0	13.837	TRUE
CD4T	cg05216862	-0.068	-0.087	-0.05	0.086	-7.294	0	0	13.837	FALSE
CD4T	cg21633105	0.171	0.124	0.217	0.543	7.294	0	0	13.837	TRUE
CD4T	cg22127773	-0.068	-0.087	-0.05	0.956	-7.294	0	0	13.837	FALSE
CD4T	cg27108629	0.158	0.115	0.201	0.214	7.294	0	0	13.837	TRUE
CD4T	cg02620470	-0.069	-0.087	-0.05	0.07	-7.294	0	0	13.837	FALSE
CD4T	cg13715758	-0.069	-0.088	-0.051	0.071	-7.294	0	0	13.837	FALSE
CD4T	cg04136748	0.139	0.101	0.177	0.66	7.294	0	0	13.837	TRUE
CD4T	cg16850690	0.229	0.167	0.291	0.4	7.294	0	0	13.836	TRUE
CD4T	cg10602180	0.096	0.07	0.122	0.843	7.294	0	0	13.836	FALSE
CD4T	cg18484139	0.107	0.078	0.136	0.863	7.294	0	0	13.836	TRUE
CD4T	cg11742688	0.204	0.148	0.259	0.836	7.294	0	0	13.836	TRUE
CD4T	cg02421962	0.136	0.099	0.173	0.644	7.294	0	0	13.836	TRUE
CD4T	cg01397701	-0.078	-0.099	-0.057	0.09	-7.294	0	0	13.836	FALSE
CD4T	cg13889934	-0.21	-0.267	-0.153	0.291	-7.294	0	0	13.835	TRUE
CD4T	cg16677019	-0.223	-0.284	-0.163	0.617	-7.294	0	0	13.835	TRUE
CD4T	cg22518208	-0.132	-0.168	-0.096	0.175	-7.294	0	0	13.835	TRUE
CD4T	cg21606696	0.19	0.138	0.242	0.761	7.294	0	0	13.835	TRUE
CD4T	cg17851345	0.129	0.094	0.163	0.749	7.294	0	0	13.835	TRUE
CD4T	cg24669741	0.109	0.08	0.139	0.841	7.294	0	0	13.834	TRUE
CD4T	cg21094739	0.119	0.087	0.151	0.782	7.294	0	0	13.834	TRUE
CD4T	cg08799922	0.173	0.126	0.22	0.168	7.294	0	0	13.834	TRUE
CD4T	cg11575047	-0.046	-0.058	-0.033	0.061	-7.292	0	0	13.833	FALSE
CD4T	cg14502669	0.174	0.127	0.222	0.688	7.293	0	0	13.832	TRUE
CD4T	cg20570611	0.201	0.147	0.256	0.686	7.293	0	0	13.832	TRUE
CD4T	cg01004918	0.12	0.087	0.152	0.604	7.293	0	0	13.832	TRUE
CD4T	cg11714341	0.224	0.163	0.285	0.644	7.293	0	0	13.832	TRUE
CD4T	cg03013699	0.072	0.052	0.091	0.913	7.293	0	0	13.831	FALSE
CD4T	cg10605694	0.098	0.071	0.124	0.876	7.293	0	0	13.831	FALSE
CD4T	cg17032590	0.144	0.105	0.183	0.767	7.293	0	0	13.831	TRUE
CD4T	cg21187770	0.27	0.197	0.344	0.578	7.293	0	0	13.83	TRUE
CD4T	cg04562976	-0.065	-0.082	-0.047	0.088	-7.292	0	0	13.83	FALSE
CD4T	cg18446641	0.267	0.195	0.34	0.484	7.293	0	0	13.83	TRUE
CD4T	cg07759042	0.1	0.073	0.127	0.885	7.293	0	0	13.83	FALSE
CD4T	cg16651953	0.138	0.101	0.176	0.764	7.293	0	0	13.83	TRUE
CD4T	cg10938046	0.238	0.174	0.303	0.67	7.293	0	0	13.829	TRUE
CD4T	cg26797898	0.277	0.202	0.352	0.551	7.293	0	0	13.829	TRUE
CD4T	cg13907754	0.164	0.12	0.209	0.768	7.293	0	0	13.829	TRUE
CD4T	cg01556091	-0.069	-0.088	-0.05	0.09	-7.292	0	0	13.829	FALSE
CD4T	cg00514241	0.188	0.137	0.239	0.753	7.293	0	0	13.829	TRUE
CD4T	cg07178945	0.096	0.07	0.123	0.201	7.292	0	0	13.829	FALSE
CD4T	cg07551200	0.127	0.093	0.162	0.788	7.292	0	0	13.828	TRUE
CD4T	cg17744836	0.139	0.101	0.176	0.816	7.292	0	0	13.828	TRUE
CD4T	cg02504690	0.077	0.056	0.097	0.823	7.292	0	0	13.828	FALSE
CD4T	cg06700521	0.116	0.085	0.148	0.854	7.292	0	0	13.827	TRUE
CD4T	cg17481490	-0.15	-0.191	-0.11	0.298	-7.292	0	0	13.827	TRUE
CD4T	cg14006515	0.11	0.08	0.14	0.869	7.292	0	0	13.827	TRUE
CD4T	cg25025247	-0.082	-0.104	-0.06	0.12	-7.292	0	0	13.827	FALSE
CD4T	cg19304800	-0.096	-0.122	-0.07	0.112	-7.292	0	0	13.827	FALSE
CD4T	cg25940513	0.174	0.126	0.221	0.651	7.292	0	0	13.827	TRUE
CD4T	cg13361749	0.104	0.075	0.132	0.738	7.292	0	0	13.827	TRUE
CD4T	cg00698685	-0.076	-0.096	-0.055	0.124	-7.292	0	0	13.826	FALSE
CD4T	cg26178217	0.122	0.089	0.156	0.75	7.292	0	0	13.826	TRUE
CD4T	cg05944477	0.139	0.102	0.177	0.79	7.292	0	0	13.826	TRUE
CD4T	cg23691251	-0.071	-0.091	-0.052	0.085	-7.291	0	0	13.825	FALSE
CD4T	cg11972062	0.141	0.103	0.18	0.653	7.292	0	0	13.825	TRUE
CD4T	cg03316098	0.123	0.09	0.157	0.308	7.292	0	0	13.825	TRUE
CD4T	cg01054432	0.15	0.109	0.19	0.773	7.292	0	0	13.825	TRUE
CD4T	cg27102629	0.199	0.145	0.253	0.578	7.292	0	0	13.825	TRUE
CD4T	cg09213964	0.116	0.085	0.148	0.145	7.292	0	0	13.825	TRUE
CD4T	cg16755922	0.074	0.054	0.094	0.927	7.291	0	0	13.824	FALSE
CD4T	cg26942930	0.153	0.111	0.194	0.729	7.292	0	0	13.824	TRUE
CD4T	cg07616871	0.246	0.179	0.313	0.258	7.292	0	0	13.824	TRUE
CD4T	cg07787614	0.282	0.205	0.358	0.332	7.292	0	0	13.824	TRUE
CD4T	cg07492143	0.103	0.075	0.131	0.816	7.292	0	0	13.824	TRUE
CD4T	cg16080656	-0.073	-0.092	-0.053	0.076	-7.291	0	0	13.824	FALSE
CD4T	cg26283240	0.165	0.12	0.209	0.666	7.291	0	0	13.823	TRUE
CD4T	cg08460198	0.064	0.047	0.082	0.93	7.291	0	0	13.823	FALSE
CD4T	cg09486689	0.152	0.111	0.193	0.82	7.291	0	0	13.823	TRUE
CD4T	cg21922523	0.114	0.083	0.146	0.805	7.291	0	0	13.823	TRUE
CD4T	cg01215976	0.085	0.062	0.109	0.824	7.291	0	0	13.823	FALSE
CD4T	cg08794763	0.241	0.176	0.307	0.65	7.291	0	0	13.822	TRUE
CD4T	cg16925177	0.167	0.121	0.212	0.782	7.291	0	0	13.822	TRUE
CD4T	cg17393917	-0.202	-0.257	-0.147	0.349	-7.291	0	0	13.822	TRUE
CD4T	cg07786760	-0.081	-0.103	-0.059	0.083	-7.291	0	0	13.822	FALSE
CD4T	cg03896589	-0.136	-0.173	-0.099	0.218	-7.291	0	0	13.821	TRUE
CD4T	cg25183263	0.107	0.078	0.136	0.804	7.291	0	0	13.821	TRUE
CD4T	cg00325149	-0.139	-0.176	-0.101	0.151	-7.291	0	0	13.821	TRUE
CD4T	cg14228029	0.202	0.147	0.257	0.574	7.291	0	0	13.821	TRUE
CD4T	cg06654127	-0.18	-0.229	-0.131	0.255	-7.291	0	0	13.821	TRUE
CD4T	cg06006401	0.068	0.049	0.086	0.854	7.29	0	0	13.821	FALSE
CD4T	cg12092309	0.101	0.074	0.129	0.83	7.291	0	0	13.821	TRUE
CD4T	cg03102500	0.216	0.157	0.274	0.755	7.291	0	0	13.82	TRUE
CD4T	cg25150520	0.129	0.094	0.165	0.633	7.291	0	0	13.82	TRUE
CD4T	cg21037314	-0.057	-0.072	-0.042	0.07	-7.29	0	0	13.819	FALSE
CD4T	cg02820283	0.154	0.112	0.196	0.701	7.291	0	0	13.819	TRUE
CD4T	cg06531379	-0.183	-0.233	-0.133	0.181	-7.291	0	0	13.819	TRUE
CD4T	cg08970682	0.202	0.147	0.257	0.654	7.291	0	0	13.819	TRUE
CD4T	cg04430866	0.198	0.144	0.252	0.698	7.29	0	0	13.818	TRUE
CD4T	cg18153957	0.08	0.059	0.102	0.931	7.29	0	0	13.818	FALSE
CD4T	cg15827843	0.151	0.11	0.192	0.784	7.29	0	0	13.818	TRUE
CD4T	cg13908827	0.131	0.096	0.167	0.754	7.29	0	0	13.818	TRUE
CD4T	cg17190781	0.127	0.092	0.161	0.841	7.29	0	0	13.817	TRUE
CD4T	cg20757073	0.276	0.201	0.35	0.637	7.29	0	0	13.817	TRUE
CD4T	cg19904347	0.185	0.135	0.235	0.6	7.29	0	0	13.817	TRUE
CD4T	cg11002923	0.216	0.157	0.274	0.656	7.29	0	0	13.817	TRUE
CD4T	cg08623548	0.055	0.04	0.07	0.042	7.289	0	0	13.817	FALSE
CD4T	cg00869215	0.236	0.172	0.3	0.568	7.29	0	0	13.817	TRUE
CD4T	cg18269894	0.147	0.107	0.187	0.81	7.29	0	0	13.816	TRUE
CD4T	cg01507342	-0.331	-0.421	-0.241	0.393	-7.29	0	0	13.815	TRUE
CD4T	cg15989167	0.224	0.163	0.285	0.682	7.29	0	0	13.815	TRUE
CD4T	cg01564671	-0.075	-0.096	-0.055	0.097	-7.289	0	0	13.814	FALSE
CD4T	cg16405012	-0.145	-0.184	-0.105	0.159	-7.29	0	0	13.814	TRUE
CD4T	cg19941475	-0.059	-0.075	-0.043	0.071	-7.289	0	0	13.814	FALSE
CD4T	cg02751453	0.126	0.092	0.16	0.132	7.289	0	0	13.813	TRUE
CD4T	cg07851057	-0.063	-0.08	-0.046	0.111	-7.289	0	0	13.813	FALSE
CD4T	cg00595472	-0.105	-0.134	-0.077	0.927	-7.289	0	0	13.813	TRUE
CD4T	cg00028993	0.271	0.197	0.344	0.609	7.289	0	0	13.813	TRUE
CD4T	cg04201750	-0.153	-0.195	-0.112	0.181	-7.289	0	0	13.813	TRUE
CD4T	cg16783349	0.266	0.193	0.338	0.702	7.289	0	0	13.812	TRUE
CD4T	cg20149973	-0.151	-0.192	-0.11	0.155	-7.289	0	0	13.812	TRUE
CD4T	cg18628483	0.176	0.128	0.224	0.512	7.289	0	0	13.812	TRUE
CD4T	cg16978910	0.138	0.1	0.175	0.754	7.289	0	0	13.812	TRUE
CD4T	cg13314167	0.292	0.213	0.371	0.579	7.289	0	0	13.812	TRUE
CD4T	cg10134527	0.264	0.192	0.336	0.581	7.289	0	0	13.811	TRUE
CD4T	cg25340674	0.158	0.115	0.201	0.722	7.289	0	0	13.811	TRUE
CD4T	cg14422240	0.164	0.12	0.209	0.842	7.289	0	0	13.811	TRUE
CD4T	cg08430662	0.182	0.133	0.232	0.748	7.289	0	0	13.811	TRUE
CD4T	cg14553765	0.175	0.128	0.223	0.609	7.289	0	0	13.811	TRUE
CD4T	cg27627209	-0.134	-0.17	-0.097	0.212	-7.289	0	0	13.811	TRUE
CD4T	cg08548559	-0.182	-0.232	-0.133	0.24	-7.289	0	0	13.81	TRUE
CD4T	cg13797670	0.098	0.072	0.125	0.834	7.289	0	0	13.81	FALSE
CD4T	cg14703784	0.113	0.083	0.144	0.856	7.289	0	0	13.81	TRUE
CD4T	cg05042938	0.221	0.161	0.281	0.695	7.289	0	0	13.81	TRUE
CD4T	cg03777414	0.119	0.087	0.151	0.796	7.289	0	0	13.81	TRUE
CD4T	cg07012484	-0.185	-0.235	-0.135	0.217	-7.289	0	0	13.81	TRUE
CD4T	cg06875255	0.11	0.08	0.14	0.847	7.289	0	0	13.81	TRUE
CD4T	cg17491339	0.19	0.139	0.242	0.756	7.289	0	0	13.81	TRUE
CD4T	cg24877677	-0.048	-0.061	-0.035	0.064	-7.288	0	0	13.81	FALSE
CD4T	cg07926074	0.099	0.072	0.126	0.882	7.289	0	0	13.809	FALSE
CD4T	cg19972648	0.202	0.147	0.257	0.503	7.289	0	0	13.809	TRUE
CD4T	cg06226703	0.164	0.12	0.209	0.747	7.289	0	0	13.809	TRUE
CD4T	cg15690316	-0.068	-0.087	-0.05	0.108	-7.288	0	0	13.809	FALSE
CD4T	cg26380350	0.166	0.121	0.211	0.78	7.288	0	0	13.808	TRUE
CD4T	cg18397730	0.205	0.15	0.261	0.664	7.288	0	0	13.808	TRUE
CD4T	cg11444048	0.155	0.113	0.198	0.707	7.288	0	0	13.808	TRUE
CD4T	cg12651914	-0.238	-0.302	-0.173	0.422	-7.288	0	0	13.806	TRUE
CD4T	cg05449217	0.144	0.105	0.183	0.367	7.288	0	0	13.806	TRUE
CD4T	cg10767554	0.32	0.233	0.407	0.392	7.288	0	0	13.805	TRUE
CD4T	cg03601516	0.104	0.076	0.132	0.872	7.288	0	0	13.805	TRUE
CD4T	cg17007161	0.229	0.167	0.292	0.501	7.288	0	0	13.805	TRUE
CD4T	cg12502564	0.212	0.155	0.27	0.708	7.288	0	0	13.805	TRUE
CD4T	cg13608166	-0.247	-0.315	-0.18	0.746	-7.288	0	0	13.804	TRUE
CD4T	cg20188739	-0.199	-0.252	-0.145	0.615	-7.288	0	0	13.804	TRUE
CD4T	cg02097667	0.12	0.087	0.152	0.843	7.288	0	0	13.804	TRUE
CD4T	cg05265359	0.137	0.1	0.174	0.28	7.288	0	0	13.804	TRUE
CD4T	cg13394191	0.232	0.169	0.295	0.355	7.288	0	0	13.804	TRUE
CD4T	cg16189569	0.094	0.069	0.12	0.852	7.288	0	0	13.804	FALSE
CD4T	cg11482879	0.189	0.138	0.241	0.707	7.288	0	0	13.804	TRUE
CD4T	cg04524173	-0.055	-0.07	-0.04	0.11	-7.286	0	0	13.803	FALSE
CD4T	cg00541683	0.094	0.069	0.12	0.16	7.287	0	0	13.803	FALSE
CD4T	cg23008646	-0.174	-0.222	-0.127	0.173	-7.287	0	0	13.803	TRUE
CD4T	cg01943221	-0.129	-0.164	-0.094	0.796	-7.287	0	0	13.803	TRUE
CD4T	cg20012172	-0.071	-0.09	-0.052	0.084	-7.287	0	0	13.802	FALSE
CD4T	cg10165842	0.171	0.124	0.217	0.811	7.287	0	0	13.802	TRUE
CD4T	cg19645298	0.19	0.138	0.241	0.162	7.287	0	0	13.802	TRUE
CD4T	cg05393736	0.305	0.222	0.387	0.587	7.287	0	0	13.801	TRUE
CD4T	cg04649598	-0.185	-0.235	-0.135	0.867	-7.287	0	0	13.801	TRUE
CD4T	cg24613957	0.11	0.08	0.141	0.799	7.287	0	0	13.801	TRUE
CD4T	cg15386350	0.136	0.099	0.172	0.854	7.287	0	0	13.8	TRUE
CD4T	cg00095259	0.16	0.117	0.204	0.167	7.287	0	0	13.8	TRUE
CD4T	cg24630593	0.081	0.059	0.103	0.905	7.287	0	0	13.8	FALSE
CD4T	cg20818806	0.254	0.185	0.323	0.618	7.287	0	0	13.8	TRUE
CD4T	cg19854213	0.117	0.085	0.149	0.796	7.287	0	0	13.8	TRUE
CD4T	cg06703573	0.069	0.051	0.088	0.905	7.286	0	0	13.799	FALSE
CD4T	cg14250984	0.145	0.105	0.184	0.443	7.287	0	0	13.799	TRUE
CD4T	cg08187585	-0.218	-0.277	-0.159	0.311	-7.287	0	0	13.799	TRUE
CD4T	cg11652668	-0.279	-0.355	-0.203	0.361	-7.287	0	0	13.798	TRUE
CD4T	cg02783318	-0.062	-0.079	-0.045	0.081	-7.286	0	0	13.798	FALSE
CD4T	cg12582181	0.115	0.084	0.147	0.803	7.286	0	0	13.798	TRUE
CD4T	cg14900579	-0.072	-0.091	-0.052	0.131	-7.286	0	0	13.797	FALSE
CD4T	cg11257728	-0.23	-0.292	-0.167	0.304	-7.286	0	0	13.797	TRUE
CD4T	cg19106489	0.167	0.122	0.213	0.488	7.286	0	0	13.797	TRUE
CD4T	cg11615347	0.157	0.114	0.199	0.712	7.286	0	0	13.797	TRUE
CD4T	cg26801631	-0.102	-0.129	-0.074	0.104	-7.286	0	0	13.797	TRUE
CD4T	cg08670136	0.127	0.093	0.162	0.277	7.286	0	0	13.797	TRUE
CD4T	cg23922454	-0.074	-0.094	-0.054	0.096	-7.286	0	0	13.796	FALSE
CD4T	cg13280359	0.093	0.068	0.118	0.888	7.286	0	0	13.796	FALSE
CD4T	cg14526039	0.225	0.164	0.286	0.647	7.286	0	0	13.796	TRUE
CD4T	cg14415079	0.174	0.127	0.221	0.763	7.286	0	0	13.796	TRUE
CD4T	cg24408316	0.121	0.088	0.154	0.761	7.286	0	0	13.796	TRUE
CD4T	cg01606085	-0.08	-0.102	-0.059	0.101	-7.286	0	0	13.796	FALSE
CD4T	cg13846509	0.063	0.046	0.08	0.881	7.285	0	0	13.795	FALSE
CD4T	cg03978514	0.116	0.084	0.147	0.805	7.286	0	0	13.795	TRUE
CD4T	cg22770815	0.239	0.174	0.303	0.628	7.286	0	0	13.795	TRUE
CD4T	cg03945021	0.109	0.08	0.139	0.208	7.286	0	0	13.795	TRUE
CD4T	cg00911123	-0.063	-0.081	-0.046	0.124	-7.285	0	0	13.794	FALSE
CD4T	cg12673840	0.084	0.061	0.107	0.863	7.286	0	0	13.794	FALSE
CD4T	cg09121047	-0.199	-0.253	-0.145	0.235	-7.286	0	0	13.793	TRUE
CD4T	cg17514766	-0.164	-0.209	-0.12	0.197	-7.286	0	0	13.793	TRUE
CD4T	cg15184602	0.023	0.017	0.03	0.024	7.284	0	0	13.793	FALSE
CD4T	cg16858125	0.184	0.134	0.234	0.435	7.286	0	0	13.793	TRUE
CD4T	cg01264826	-0.068	-0.086	-0.049	0.081	-7.285	0	0	13.793	FALSE
CD4T	cg04549524	0.112	0.081	0.142	0.729	7.286	0	0	13.793	TRUE
CD4T	cg19597559	0.074	0.054	0.094	0.847	7.285	0	0	13.793	FALSE
CD4T	cg16359915	0.145	0.106	0.184	0.757	7.285	0	0	13.792	TRUE
CD4T	cg27399079	0.059	0.043	0.075	0.929	7.284	0	0	13.792	FALSE
CD4T	cg04869269	0.151	0.11	0.192	0.676	7.285	0	0	13.792	TRUE
CD4T	cg12633102	-0.229	-0.291	-0.167	0.601	-7.285	0	0	13.792	TRUE
CD4T	cg17797591	-0.144	-0.183	-0.105	0.213	-7.285	0	0	13.792	TRUE
CD4T	cg04469059	-0.071	-0.09	-0.051	0.108	-7.285	0	0	13.791	FALSE
CD4T	cg10642948	0.167	0.121	0.212	0.813	7.285	0	0	13.791	TRUE
CD4T	cg07262620	0.243	0.177	0.308	0.636	7.285	0	0	13.791	TRUE
CD4T	cg04639421	0.188	0.137	0.239	0.787	7.285	0	0	13.79	TRUE
CD4T	cg01893322	-0.054	-0.068	-0.039	0.077	-7.284	0	0	13.79	FALSE
CD4T	cg06723459	0.078	0.057	0.099	0.778	7.285	0	0	13.79	FALSE
CD4T	cg25389463	-0.143	-0.181	-0.104	0.198	-7.285	0	0	13.789	TRUE
CD4T	cg06771126	-0.225	-0.286	-0.164	0.337	-7.285	0	0	13.788	TRUE
CD4T	cg10254167	0.215	0.157	0.273	0.692	7.285	0	0	13.788	TRUE
CD4T	cg01029395	0.221	0.161	0.281	0.708	7.285	0	0	13.788	TRUE
CD4T	cg09504131	0.21	0.153	0.267	0.595	7.285	0	0	13.788	TRUE
CD4T	cg00034130	-0.063	-0.08	-0.046	0.11	-7.284	0	0	13.788	FALSE
CD4T	cg24828465	-0.067	-0.086	-0.049	0.075	-7.284	0	0	13.786	FALSE
CD4T	cg02994645	-0.067	-0.085	-0.049	0.156	-7.284	0	0	13.786	FALSE
CD4T	cg05265071	0.205	0.149	0.26	0.703	7.284	0	0	13.786	TRUE
CD4T	cg09624466	-0.168	-0.213	-0.122	0.27	-7.284	0	0	13.786	TRUE
CD4T	cg06609997	-0.055	-0.069	-0.04	0.067	-7.283	0	0	13.785	FALSE
CD4T	cg04881321	-0.079	-0.1	-0.057	0.108	-7.284	0	0	13.785	FALSE
CD4T	cg25504273	0.172	0.125	0.219	0.807	7.284	0	0	13.785	TRUE
CD4T	cg26188571	-0.049	-0.062	-0.035	0.103	-7.283	0	0	13.785	FALSE
CD4T	cg17808910	-0.193	-0.246	-0.141	0.769	-7.284	0	0	13.785	TRUE
CD4T	cg25076325	0.273	0.198	0.347	0.616	7.284	0	0	13.784	TRUE
CD4T	cg21558053	0.126	0.091	0.16	0.782	7.284	0	0	13.784	TRUE
CD4T	cg10775551	0.101	0.074	0.129	0.832	7.284	0	0	13.783	TRUE
CD4T	cg10284662	0.018	0.013	0.023	0.024	7.282	0	0	13.783	FALSE
CD4T	cg26689792	-0.068	-0.086	-0.049	0.077	-7.283	0	0	13.782	FALSE
CD4T	cg24530246	0.16	0.116	0.203	0.656	7.283	0	0	13.782	TRUE
CD4T	cg15088324	0.147	0.107	0.187	0.497	7.283	0	0	13.782	TRUE
CD4T	cg07920503	-0.071	-0.09	-0.051	0.102	-7.283	0	0	13.781	FALSE
CD4T	cg26327548	0.153	0.111	0.194	0.822	7.283	0	0	13.781	TRUE
CD4T	cg12371563	0.274	0.199	0.348	0.406	7.283	0	0	13.781	TRUE
CD4T	cg27417526	0.133	0.097	0.169	0.838	7.283	0	0	13.781	TRUE
CD4T	cg15040307	-0.025	-0.031	-0.018	0.042	-7.282	0	0	13.781	FALSE
CD4T	cg24470887	0.094	0.069	0.12	0.877	7.283	0	0	13.781	FALSE
CD4T	cg13411506	0.265	0.193	0.337	0.596	7.283	0	0	13.78	TRUE
CD4T	cg13821571	0.131	0.095	0.167	0.598	7.283	0	0	13.78	TRUE
CD4T	cg08423507	0.226	0.165	0.288	0.717	7.283	0	0	13.779	TRUE
CD4T	cg03723510	-0.038	-0.049	-0.028	0.049	-7.282	0	0	13.779	FALSE
CD4T	cg22788329	0.175	0.128	0.223	0.623	7.283	0	0	13.779	TRUE
CD4T	cg06608599	-0.058	-0.073	-0.042	0.072	-7.282	0	0	13.779	FALSE
CD4T	cg10839745	0.137	0.1	0.174	0.785	7.283	0	0	13.779	TRUE
CD4T	cg02152290	0.239	0.174	0.304	0.749	7.283	0	0	13.779	TRUE
CD4T	cg09472630	0.257	0.187	0.327	0.661	7.283	0	0	13.779	TRUE
CD4T	cg02733604	0.292	0.213	0.372	0.6	7.283	0	0	13.779	TRUE
CD4T	cg04193820	0.227	0.166	0.289	0.201	7.283	0	0	13.778	TRUE
CD4T	cg18267790	0.065	0.047	0.083	0.87	7.282	0	0	13.778	FALSE
CD4T	cg09073493	0.186	0.136	0.237	0.713	7.283	0	0	13.778	TRUE
CD4T	cg12400664	0.052	0.038	0.066	0.941	7.281	0	0	13.777	FALSE
CD4T	cg10041232	0.212	0.154	0.27	0.667	7.282	0	0	13.777	TRUE
CD4T	cg27591155	0.157	0.115	0.2	0.789	7.282	0	0	13.777	TRUE
CD4T	cg23337754	-0.173	-0.22	-0.126	0.171	-7.282	0	0	13.777	TRUE
CD4T	cg07354583	-0.333	-0.424	-0.243	0.447	-7.282	0	0	13.777	TRUE
CD4T	cg08854185	0.173	0.126	0.22	0.714	7.282	0	0	13.777	TRUE
CD4T	cg09290705	0.281	0.205	0.357	0.456	7.282	0	0	13.776	TRUE
CD4T	cg02978421	-0.054	-0.069	-0.04	0.065	-7.281	0	0	13.776	FALSE
CD4T	cg06814469	0.193	0.14	0.245	0.773	7.282	0	0	13.775	TRUE
CD4T	cg00071265	-0.126	-0.16	-0.091	0.262	-7.282	0	0	13.775	TRUE
CD4T	cg05253151	0.04	0.029	0.05	0.945	7.281	0	0	13.775	FALSE
CD4T	cg16263661	0.099	0.072	0.126	0.883	7.282	0	0	13.775	FALSE
CD4T	cg27552912	0.205	0.15	0.261	0.683	7.282	0	0	13.775	TRUE
CD4T	cg01548562	-0.046	-0.059	-0.034	0.874	-7.281	0	0	13.774	FALSE
CD4T	cg02971920	0.202	0.147	0.257	0.742	7.282	0	0	13.774	TRUE
CD4T	cg07176410	0.137	0.1	0.175	0.808	7.282	0	0	13.774	TRUE
CD4T	cg01101873	0.197	0.144	0.251	0.512	7.282	0	0	13.773	TRUE
CD4T	cg08141959	0.134	0.098	0.17	0.828	7.281	0	0	13.772	TRUE
CD4T	cg13521973	-0.061	-0.078	-0.044	0.121	-7.28	0	0	13.771	FALSE
CD4T	cg05660670	-0.094	-0.12	-0.068	0.096	-7.281	0	0	13.771	FALSE
CD4T	cg00125455	0.212	0.154	0.27	0.757	7.281	0	0	13.771	TRUE
CD4T	cg01400685	0.236	0.172	0.3	0.595	7.281	0	0	13.771	TRUE
CD4T	cg27137389	-0.141	-0.179	-0.102	0.211	-7.281	0	0	13.771	TRUE
CD4T	ch.14.55474310F	-0.063	-0.081	-0.046	0.073	-7.28	0	0	13.77	FALSE
CD4T	cg13108049	0.101	0.073	0.128	0.866	7.281	0	0	13.769	TRUE
CD4T	cg06133061	0.15	0.109	0.191	0.58	7.281	0	0	13.769	TRUE
CD4T	cg13929627	-0.131	-0.166	-0.095	0.177	-7.281	0	0	13.769	TRUE
CD4T	cg12653570	0.184	0.134	0.234	0.201	7.281	0	0	13.768	TRUE
CD4T	cg06229455	0.139	0.101	0.177	0.809	7.281	0	0	13.768	TRUE
CD4T	cg10621902	0.149	0.109	0.19	0.792	7.281	0	0	13.768	TRUE
CD4T	cg03078672	0.128	0.093	0.163	0.81	7.281	0	0	13.768	TRUE
CD4T	cg20734421	0.024	0.018	0.031	0.036	7.279	0	0	13.768	FALSE
CD4T	cg20747449	0.144	0.105	0.184	0.621	7.281	0	0	13.768	TRUE
CD4T	cg26295127	0.082	0.059	0.104	0.841	7.281	0	0	13.768	FALSE
CD4T	cg08009211	-0.11	-0.14	-0.08	0.174	-7.281	0	0	13.768	TRUE
CD4T	cg13935480	0.073	0.053	0.093	0.859	7.28	0	0	13.767	FALSE
CD4T	cg08510658	-0.14	-0.177	-0.102	0.201	-7.281	0	0	13.767	TRUE
CD4T	cg13593562	-0.148	-0.189	-0.108	0.861	-7.28	0	0	13.767	TRUE
CD4T	cg22205501	0.301	0.219	0.382	0.549	7.28	0	0	13.767	TRUE
CD4T	cg06476463	-0.063	-0.08	-0.046	0.113	-7.279	0	0	13.766	FALSE
CD4T	cg05015959	-0.053	-0.067	-0.038	0.07	-7.279	0	0	13.766	FALSE
CD4T	cg04937184	0.158	0.115	0.201	0.219	7.28	0	0	13.765	TRUE
CD4T	cg16405960	0.092	0.067	0.117	0.88	7.28	0	0	13.765	FALSE
CD4T	cg22793129	-0.279	-0.355	-0.203	0.326	-7.28	0	0	13.765	TRUE
CD4T	cg06383048	-0.07	-0.089	-0.051	0.085	-7.28	0	0	13.765	FALSE
CD4T	cg08569253	0.095	0.069	0.121	0.89	7.28	0	0	13.765	FALSE
CD4T	cg25478299	0.314	0.229	0.4	0.618	7.28	0	0	13.764	TRUE
CD4T	cg15043801	-0.179	-0.227	-0.13	0.233	-7.28	0	0	13.764	TRUE
CD4T	cg11039314	0.101	0.074	0.128	0.869	7.28	0	0	13.764	TRUE
CD4T	cg00012469	-0.093	-0.119	-0.068	0.141	-7.28	0	0	13.764	FALSE
CD4T	cg18431951	0.269	0.196	0.342	0.641	7.28	0	0	13.763	TRUE
CD4T	cg10983056	-0.055	-0.07	-0.04	0.109	-7.279	0	0	13.763	FALSE
CD4T	cg18485627	0.103	0.075	0.132	0.89	7.28	0	0	13.763	TRUE
CD4T	cg19745541	0.102	0.074	0.129	0.833	7.28	0	0	13.763	TRUE
CD4T	cg09326272	0.042	0.031	0.053	0.93	7.278	0	0	13.763	FALSE
CD4T	cg23528247	0.304	0.222	0.387	0.683	7.28	0	0	13.763	TRUE
CD4T	cg12488585	-0.214	-0.272	-0.156	0.674	-7.28	0	0	13.762	TRUE
CD4T	cg17525674	-0.081	-0.103	-0.059	0.109	-7.279	0	0	13.762	FALSE
CD4T	cg09627520	0.282	0.205	0.359	0.519	7.279	0	0	13.762	TRUE
CD4T	cg11863854	0.209	0.152	0.266	0.559	7.279	0	0	13.761	TRUE
CD4T	cg17102627	0.113	0.082	0.144	0.838	7.279	0	0	13.761	TRUE
CD4T	cg21491340	0.178	0.13	0.226	0.791	7.279	0	0	13.761	TRUE
CD4T	cg11331445	0.193	0.141	0.246	0.117	7.279	0	0	13.761	TRUE
CD4T	cg13533061	0.29	0.211	0.369	0.454	7.279	0	0	13.761	TRUE
CD4T	cg16228077	0.17	0.124	0.216	0.696	7.279	0	0	13.76	TRUE
CD4T	cg19742341	0.144	0.105	0.183	0.76	7.279	0	0	13.76	TRUE
CD4T	cg24506394	0.095	0.069	0.121	0.892	7.279	0	0	13.76	FALSE
CD4T	cg25942879	0.195	0.142	0.248	0.642	7.279	0	0	13.76	TRUE
CD4T	cg06109867	0.26	0.189	0.33	0.684	7.279	0	0	13.759	TRUE
CD4T	cg01447281	-0.189	-0.24	-0.137	0.165	-7.279	0	0	13.759	TRUE
CD4T	cg14111974	0.204	0.149	0.26	0.739	7.279	0	0	13.759	TRUE
CD4T	cg27363310	-0.066	-0.083	-0.048	0.084	-7.278	0	0	13.758	FALSE
CD4T	cg19234495	-0.177	-0.225	-0.129	0.8	-7.279	0	0	13.758	TRUE
CD4T	cg08339979	0.164	0.119	0.208	0.668	7.279	0	0	13.758	TRUE
CD4T	cg07824742	0.16	0.117	0.204	0.818	7.279	0	0	13.758	TRUE
CD4T	cg17047566	0.058	0.042	0.074	0.927	7.278	0	0	13.758	FALSE
CD4T	cg13510812	0.146	0.106	0.185	0.074	7.279	0	0	13.758	TRUE
CD4T	cg14099160	0.114	0.083	0.145	0.791	7.279	0	0	13.758	TRUE
CD4T	cg02435573	-0.078	-0.1	-0.057	0.107	-7.278	0	0	13.757	FALSE
CD4T	cg00042837	-0.092	-0.116	-0.067	0.181	-7.279	0	0	13.757	FALSE
CD4T	cg24173629	0.219	0.159	0.279	0.559	7.279	0	0	13.757	TRUE
CD4T	cg22756386	0.187	0.136	0.238	0.731	7.278	0	0	13.756	TRUE
CD4T	cg01452115	0.123	0.09	0.157	0.857	7.278	0	0	13.756	TRUE
CD4T	cg13847437	0.138	0.101	0.176	0.815	7.278	0	0	13.756	TRUE
CD4T	cg21849780	0.243	0.177	0.309	0.539	7.278	0	0	13.756	TRUE
CD4T	cg11179513	-0.041	-0.052	-0.03	0.057	-7.277	0	0	13.756	FALSE
CD4T	cg16020410	-0.058	-0.073	-0.042	0.073	-7.277	0	0	13.756	FALSE
CD4T	cg14332129	-0.051	-0.064	-0.037	0.072	-7.277	0	0	13.755	FALSE
CD4T	cg20792376	-0.169	-0.214	-0.123	0.213	-7.278	0	0	13.755	TRUE
CD4T	cg17018661	0.166	0.121	0.211	0.488	7.278	0	0	13.755	TRUE
CD4T	cg13557411	0.086	0.062	0.109	0.831	7.278	0	0	13.754	FALSE
CD4T	cg19830739	0.103	0.075	0.131	0.835	7.278	0	0	13.753	TRUE
CD4T	cg14271729	0.129	0.094	0.163	0.186	7.278	0	0	13.753	TRUE
CD4T	cg02402946	0.274	0.2	0.349	0.623	7.278	0	0	13.752	TRUE
CD4T	cg12728665	0.14	0.102	0.178	0.785	7.278	0	0	13.752	TRUE
CD4T	cg03222975	0.176	0.128	0.223	0.726	7.278	0	0	13.752	TRUE
CD4T	cg11123807	0.078	0.057	0.099	0.874	7.277	0	0	13.752	FALSE
CD4T	cg08145262	0.161	0.117	0.205	0.803	7.277	0	0	13.752	TRUE
CD4T	cg21468889	0.104	0.075	0.132	0.857	7.277	0	0	13.752	TRUE
CD4T	cg27336261	0.229	0.167	0.292	0.607	7.277	0	0	13.751	TRUE
CD4T	cg05092308	-0.186	-0.236	-0.135	0.263	-7.277	0	0	13.751	TRUE
CD4T	cg16674433	0.215	0.157	0.274	0.427	7.277	0	0	13.751	TRUE
CD4T	cg04014328	0.21	0.153	0.267	0.637	7.277	0	0	13.751	TRUE
CD4T	cg18323376	0.253	0.184	0.321	0.505	7.277	0	0	13.751	TRUE
CD4T	cg07305850	0.123	0.089	0.156	0.86	7.277	0	0	13.75	TRUE
CD4T	cg21370986	-0.065	-0.083	-0.047	0.085	-7.276	0	0	13.75	FALSE
CD4T	cg07533488	0.179	0.13	0.228	0.64	7.277	0	0	13.75	TRUE
CD4T	cg19749898	0.257	0.187	0.326	0.531	7.277	0	0	13.749	TRUE
CD4T	cg01170099	-0.061	-0.078	-0.045	0.08	-7.276	0	0	13.749	FALSE
CD4T	cg21186098	-0.234	-0.298	-0.171	0.432	-7.277	0	0	13.749	TRUE
CD4T	cg07350040	0.153	0.111	0.195	0.799	7.277	0	0	13.749	TRUE
CD4T	cg19014323	-0.041	-0.053	-0.03	0.06	-7.276	0	0	13.749	FALSE
CD4T	cg19015582	-0.072	-0.092	-0.053	0.087	-7.277	0	0	13.749	FALSE
CD4T	cg10582371	0.183	0.133	0.233	0.398	7.277	0	0	13.749	TRUE
CD4T	cg27274322	0.068	0.049	0.086	0.931	7.276	0	0	13.748	FALSE
CD4T	cg12070379	-0.066	-0.084	-0.048	0.077	-7.276	0	0	13.748	FALSE
CD4T	cg20574550	0.098	0.072	0.125	0.873	7.277	0	0	13.748	FALSE
CD4T	cg27146824	0.068	0.049	0.086	0.844	7.276	0	0	13.748	FALSE
CD4T	cg14186816	-0.275	-0.349	-0.2	0.421	-7.277	0	0	13.747	TRUE
CD4T	cg14811319	0.271	0.197	0.344	0.345	7.277	0	0	13.747	TRUE
CD4T	cg21368609	-0.111	-0.141	-0.081	0.204	-7.277	0	0	13.747	TRUE
CD4T	cg22138278	-0.051	-0.065	-0.037	0.072	-7.275	0	0	13.747	FALSE
CD4T	cg02583484	-0.166	-0.211	-0.121	0.364	-7.276	0	0	13.746	TRUE
CD4T	cg13383591	0.108	0.078	0.137	0.851	7.276	0	0	13.746	TRUE
CD4T	cg07217824	-0.173	-0.22	-0.126	0.217	-7.276	0	0	13.746	TRUE
CD4T	cg07829001	0.073	0.053	0.093	0.91	7.276	0	0	13.746	FALSE
CD4T	cg01663820	0.125	0.091	0.159	0.267	7.276	0	0	13.746	TRUE
CD4T	cg06601266	0.127	0.092	0.161	0.802	7.276	0	0	13.746	TRUE
CD4T	cg00410926	0.207	0.151	0.263	0.605	7.276	0	0	13.746	TRUE
CD4T	cg27185128	-0.052	-0.066	-0.038	0.077	-7.275	0	0	13.746	FALSE
CD4T	cg24226238	0.207	0.151	0.264	0.74	7.276	0	0	13.745	TRUE
CD4T	cg13643138	0.295	0.214	0.375	0.484	7.276	0	0	13.745	TRUE
CD4T	cg09220891	0.162	0.118	0.206	0.679	7.276	0	0	13.745	TRUE
CD4T	cg01370241	0.198	0.144	0.251	0.658	7.276	0	0	13.744	TRUE
CD4T	cg24644605	-0.106	-0.134	-0.077	0.866	-7.276	0	0	13.744	TRUE
CD4T	cg04128092	0.184	0.134	0.235	0.744	7.276	0	0	13.744	TRUE
CD4T	cg11259591	0.14	0.102	0.178	0.814	7.276	0	0	13.743	TRUE
CD4T	cg09501047	-0.23	-0.293	-0.168	0.834	-7.276	0	0	13.743	TRUE
CD4T	cg25853777	-0.053	-0.067	-0.039	0.116	-7.275	0	0	13.743	FALSE
CD4T	cg10714329	-0.071	-0.09	-0.051	0.087	-7.275	0	0	13.743	FALSE
CD4T	cg03055942	0.175	0.127	0.222	0.813	7.276	0	0	13.743	TRUE
CD4T	cg26540515	0.155	0.113	0.197	0.727	7.276	0	0	13.742	TRUE
CD4T	cg15444076	-0.164	-0.209	-0.12	0.17	-7.276	0	0	13.742	TRUE
CD4T	cg15329187	0.144	0.105	0.184	0.735	7.276	0	0	13.742	TRUE
CD4T	cg05324273	0.197	0.144	0.251	0.603	7.276	0	0	13.742	TRUE
CD4T	cg24292665	-0.152	-0.194	-0.111	0.281	-7.276	0	0	13.742	TRUE
CD4T	cg16536964	0.26	0.189	0.331	0.546	7.276	0	0	13.742	TRUE
CD4T	cg10421214	0.082	0.06	0.105	0.9	7.275	0	0	13.742	FALSE
CD4T	cg13342717	0.13	0.095	0.165	0.832	7.275	0	0	13.742	TRUE
CD4T	cg00439089	0.176	0.128	0.223	0.751	7.275	0	0	13.741	TRUE
CD4T	cg09344631	0.158	0.115	0.201	0.752	7.275	0	0	13.741	TRUE
CD4T	cg25117362	-0.176	-0.223	-0.128	0.333	-7.275	0	0	13.741	TRUE
CD4T	cg20913747	0.169	0.123	0.215	0.72	7.275	0	0	13.741	TRUE
CD4T	cg06683177	-0.065	-0.083	-0.047	0.075	-7.275	0	0	13.74	FALSE
CD4T	cg00672111	0.053	0.038	0.067	0.928	7.274	0	0	13.74	FALSE
CD4T	cg15111629	0.145	0.106	0.184	0.791	7.275	0	0	13.74	TRUE
CD4T	cg02244695	-0.235	-0.299	-0.171	0.361	-7.275	0	0	13.74	TRUE
CD4T	cg06472439	0.04	0.029	0.051	0.037	7.274	0	0	13.74	FALSE
CD4T	cg04470044	0.18	0.131	0.229	0.701	7.275	0	0	13.74	TRUE
CD4T	cg27462519	0.315	0.229	0.401	0.339	7.275	0	0	13.739	TRUE
CD4T	cg18385570	0.191	0.139	0.243	0.737	7.275	0	0	13.739	TRUE
CD4T	cg12493906	0.168	0.122	0.214	0.734	7.275	0	0	13.738	TRUE
CD4T	cg05157486	-0.104	-0.133	-0.076	0.165	-7.275	0	0	13.738	TRUE
CD4T	cg09198277	0.126	0.092	0.16	0.841	7.275	0	0	13.738	TRUE
CD4T	cg18821742	-0.109	-0.139	-0.08	0.13	-7.275	0	0	13.738	TRUE
CD4T	cg08061755	0.184	0.134	0.234	0.75	7.275	0	0	13.738	TRUE
CD4T	cg14957186	-0.154	-0.196	-0.112	0.243	-7.275	0	0	13.737	TRUE
CD4T	cg14393148	-0.143	-0.182	-0.104	0.461	-7.275	0	0	13.737	TRUE
CD4T	cg24855943	-0.08	-0.102	-0.058	0.087	-7.274	0	0	13.737	FALSE
CD4T	cg01530024	0.178	0.13	0.227	0.805	7.275	0	0	13.737	TRUE
CD4T	cg17772649	0.215	0.157	0.274	0.696	7.275	0	0	13.737	TRUE
CD4T	cg14361001	-0.114	-0.145	-0.083	0.928	-7.274	0	0	13.736	TRUE
CD4T	cg17784591	0.071	0.052	0.09	0.916	7.274	0	0	13.736	FALSE
CD4T	cg00491577	0.162	0.118	0.206	0.783	7.274	0	0	13.736	TRUE
CD4T	cg05199874	-0.261	-0.332	-0.19	0.301	-7.274	0	0	13.736	TRUE
CD4T	cg25945753	0.174	0.127	0.221	0.791	7.274	0	0	13.736	TRUE
CD4T	cg21783729	-0.065	-0.082	-0.047	0.077	-7.274	0	0	13.736	FALSE
CD4T	cg07403152	-0.123	-0.157	-0.09	0.188	-7.274	0	0	13.736	TRUE
CD4T	cg06670742	0.164	0.12	0.209	0.479	7.274	0	0	13.736	TRUE
CD4T	cg26379475	0.197	0.143	0.251	0.674	7.274	0	0	13.736	TRUE
CD4T	cg07213415	0.141	0.103	0.18	0.83	7.274	0	0	13.736	TRUE
CD4T	cg00040486	0.107	0.078	0.136	0.861	7.274	0	0	13.735	TRUE
CD4T	cg14526021	0.357	0.26	0.454	0.564	7.274	0	0	13.735	TRUE
CD4T	cg24531534	0.282	0.205	0.359	0.45	7.274	0	0	13.735	TRUE
CD4T	cg08061524	0.255	0.185	0.324	0.615	7.274	0	0	13.735	TRUE
CD4T	cg08951907	-0.058	-0.074	-0.042	0.111	-7.273	0	0	13.735	FALSE
CD4T	cg04086087	0.146	0.107	0.186	0.775	7.274	0	0	13.734	TRUE
CD4T	cg22182451	0.201	0.147	0.256	0.72	7.274	0	0	13.734	TRUE
CD4T	cg07971790	0.214	0.155	0.272	0.52	7.274	0	0	13.733	TRUE
CD4T	cg18494272	0.025	0.018	0.031	0.022	7.273	0	0	13.733	FALSE
CD4T	cg06468106	0.079	0.057	0.1	0.845	7.274	0	0	13.733	FALSE
CD4T	cg26220838	0.213	0.155	0.271	0.31	7.274	0	0	13.732	TRUE
CD4T	cg26919527	0.14	0.102	0.179	0.795	7.274	0	0	13.731	TRUE
CD4T	cg07257505	0.088	0.064	0.112	0.846	7.274	0	0	13.731	FALSE
CD4T	cg21286701	0.123	0.089	0.156	0.85	7.273	0	0	13.731	TRUE
CD4T	cg04624110	0.139	0.101	0.177	0.086	7.273	0	0	13.731	TRUE
CD4T	cg09596645	0.13	0.094	0.165	0.821	7.273	0	0	13.73	TRUE
CD4T	cg26549084	0.267	0.195	0.34	0.634	7.273	0	0	13.73	TRUE
CD4T	cg24640065	0.119	0.087	0.152	0.751	7.273	0	0	13.73	TRUE
CD4T	cg18213653	-0.117	-0.149	-0.085	0.728	-7.273	0	0	13.729	TRUE
CD4T	cg12763599	0.174	0.127	0.222	0.679	7.273	0	0	13.728	TRUE
CD4T	cg00298065	0.193	0.141	0.246	0.38	7.273	0	0	13.728	TRUE
CD4T	cg14948946	-0.042	-0.053	-0.03	0.061	-7.272	0	0	13.728	FALSE
CD4T	cg16331599	-0.271	-0.345	-0.197	0.428	-7.273	0	0	13.728	TRUE
CD4T	cg04880091	0.263	0.192	0.335	0.198	7.273	0	0	13.728	TRUE
CD4T	cg07068187	0.123	0.089	0.156	0.249	7.273	0	0	13.728	TRUE
CD4T	cg07363131	0.217	0.158	0.276	0.43	7.273	0	0	13.728	TRUE
CD4T	cg06867377	-0.077	-0.099	-0.056	0.092	-7.273	0	0	13.727	FALSE
CD4T	cg14209047	-0.056	-0.071	-0.041	0.132	-7.272	0	0	13.727	FALSE
CD4T	cg03456193	0.212	0.154	0.269	0.663	7.272	0	0	13.726	TRUE
CD4T	cg08741952	0.153	0.111	0.194	0.789	7.272	0	0	13.726	TRUE
CD4T	cg05185738	0.251	0.183	0.319	0.641	7.272	0	0	13.726	TRUE
CD4T	cg19586116	0.072	0.053	0.092	0.902	7.272	0	0	13.726	FALSE
CD4T	cg08200851	0.133	0.097	0.169	0.87	7.272	0	0	13.726	TRUE
CD4T	cg25495534	0.173	0.126	0.22	0.748	7.272	0	0	13.726	TRUE
CD4T	cg03996861	0.207	0.151	0.263	0.125	7.272	0	0	13.725	TRUE
CD4T	cg00585818	0.148	0.107	0.188	0.779	7.272	0	0	13.725	TRUE
CD4T	cg23574281	0.268	0.195	0.34	0.663	7.272	0	0	13.725	TRUE
CD4T	cg04733744	0.17	0.124	0.216	0.774	7.272	0	0	13.725	TRUE
CD4T	cg05809668	-0.292	-0.372	-0.213	0.393	-7.272	0	0	13.725	TRUE
CD4T	cg01558281	0.106	0.077	0.135	0.854	7.272	0	0	13.725	TRUE
CD4T	cg23563507	-0.07	-0.09	-0.051	0.095	-7.272	0	0	13.724	FALSE
CD4T	cg17694351	-0.267	-0.34	-0.195	0.43	-7.272	0	0	13.724	TRUE
CD4T	cg07083272	-0.185	-0.235	-0.134	0.686	-7.272	0	0	13.724	TRUE
CD4T	cg06690535	0.26	0.189	0.331	0.722	7.272	0	0	13.724	TRUE
CD4T	cg12783819	-0.15	-0.191	-0.109	0.15	-7.272	0	0	13.724	TRUE
CD4T	cg13587477	0.167	0.122	0.213	0.15	7.272	0	0	13.724	TRUE
CD4T	cg19825759	0.241	0.175	0.307	0.664	7.272	0	0	13.723	TRUE
CD4T	cg04532834	0.101	0.074	0.129	0.143	7.272	0	0	13.723	TRUE
CD4T	cg19857541	0.223	0.162	0.283	0.73	7.272	0	0	13.723	TRUE
CD4T	cg05999191	-0.071	-0.09	-0.052	0.075	-7.271	0	0	13.723	FALSE
CD4T	cg19021318	-0.059	-0.075	-0.043	0.135	-7.271	0	0	13.722	FALSE
CD4T	cg17204562	0.205	0.149	0.26	0.682	7.272	0	0	13.722	TRUE
CD4T	cg09213165	0.143	0.104	0.182	0.815	7.272	0	0	13.722	TRUE
CD4T	cg21427902	0.2	0.145	0.254	0.621	7.272	0	0	13.722	TRUE
CD4T	cg21848088	0.194	0.141	0.247	0.767	7.271	0	0	13.721	TRUE
CD4T	cg23040649	-0.059	-0.075	-0.043	0.076	-7.271	0	0	13.721	FALSE
CD4T	cg07022477	0.213	0.155	0.271	0.595	7.271	0	0	13.721	TRUE
CD4T	cg13536447	0.299	0.218	0.381	0.705	7.271	0	0	13.72	TRUE
CD4T	cg03940137	-0.063	-0.08	-0.046	0.102	-7.271	0	0	13.72	FALSE
CD4T	cg03214395	-0.056	-0.072	-0.041	0.089	-7.27	0	0	13.72	FALSE
CD4T	cg10495683	0.25	0.182	0.318	0.67	7.271	0	0	13.719	TRUE
CD4T	cg08681409	0.174	0.127	0.222	0.57	7.271	0	0	13.719	TRUE
CD4T	cg23392782	-0.07	-0.089	-0.051	0.093	-7.271	0	0	13.719	FALSE
CD4T	cg26892843	0.158	0.115	0.201	0.765	7.271	0	0	13.718	TRUE
CD4T	cg00178551	0.167	0.122	0.212	0.39	7.271	0	0	13.718	TRUE
CD4T	cg22515937	0.222	0.161	0.282	0.744	7.271	0	0	13.718	TRUE
CD4T	cg03512096	-0.083	-0.105	-0.06	0.11	-7.271	0	0	13.718	FALSE
CD4T	cg11485154	0.113	0.082	0.143	0.228	7.271	0	0	13.718	TRUE
CD4T	cg21095280	-0.18	-0.229	-0.131	0.634	-7.271	0	0	13.717	TRUE
CD4T	cg13827179	-0.162	-0.206	-0.118	0.27	-7.27	0	0	13.715	TRUE
CD4T	cg17158913	0.271	0.197	0.345	0.561	7.27	0	0	13.715	TRUE
CD4T	cg22074576	0.053	0.039	0.067	0.04	7.269	0	0	13.715	FALSE
CD4T	cg24744697	0.194	0.141	0.247	0.666	7.27	0	0	13.715	TRUE
CD4T	cg18140760	-0.072	-0.092	-0.052	0.082	-7.27	0	0	13.715	FALSE
CD4T	cg14771451	0.19	0.138	0.241	0.57	7.27	0	0	13.714	TRUE
CD4T	cg22135105	-0.061	-0.077	-0.044	0.089	-7.269	0	0	13.713	FALSE
CD4T	cg06477056	0.125	0.091	0.159	0.849	7.27	0	0	13.713	TRUE
CD4T	cg04594855	0.091	0.066	0.115	0.86	7.27	0	0	13.712	FALSE
CD4T	cg00697486	0.273	0.199	0.348	0.584	7.27	0	0	13.712	TRUE
CD4T	cg08038052	-0.091	-0.116	-0.067	0.111	-7.27	0	0	13.711	FALSE
CD4T	cg09408116	-0.125	-0.16	-0.091	0.23	-7.27	0	0	13.711	TRUE
CD4T	cg25449441	-0.345	-0.438	-0.251	0.441	-7.27	0	0	13.711	TRUE
CD4T	cg11201398	0.168	0.122	0.214	0.565	7.269	0	0	13.711	TRUE
CD4T	cg23016243	0.167	0.122	0.212	0.701	7.269	0	0	13.711	TRUE
CD4T	cg27583307	0.054	0.039	0.068	0.037	7.268	0	0	13.71	FALSE
CD4T	cg20994097	0.212	0.154	0.269	0.695	7.269	0	0	13.709	TRUE
CD4T	cg01394461	0.114	0.083	0.145	0.793	7.269	0	0	13.709	TRUE
CD4T	cg10104487	0.185	0.135	0.236	0.772	7.269	0	0	13.709	TRUE
CD4T	cg24375399	-0.244	-0.311	-0.178	0.372	-7.269	0	0	13.709	TRUE
CD4T	cg11231701	0.176	0.128	0.224	0.595	7.269	0	0	13.709	TRUE
CD4T	cg20330023	0.083	0.06	0.105	0.779	7.269	0	0	13.708	FALSE
CD4T	cg23807924	0.237	0.173	0.302	0.59	7.269	0	0	13.708	TRUE
CD4T	cg07269491	0.129	0.094	0.164	0.723	7.269	0	0	13.706	TRUE
CD4T	cg14408738	0.209	0.152	0.265	0.705	7.269	0	0	13.706	TRUE
CD4T	cg22778145	0.144	0.105	0.184	0.188	7.269	0	0	13.706	TRUE
CD4T	cg16927285	0.08	0.059	0.102	0.865	7.268	0	0	13.706	FALSE
CD4T	cg23618269	0.148	0.108	0.189	0.845	7.269	0	0	13.706	TRUE
CD4T	cg10340487	0.015	0.011	0.019	0.019	7.267	0	0	13.705	FALSE
CD4T	cg15175129	0.153	0.111	0.195	0.359	7.268	0	0	13.705	TRUE
CD4T	cg17008978	0.077	0.056	0.098	0.901	7.268	0	0	13.705	FALSE
CD4T	cg20964021	0.111	0.081	0.142	0.872	7.268	0	0	13.704	TRUE
CD4T	cg04149978	0.242	0.176	0.308	0.632	7.268	0	0	13.704	TRUE
CD4T	cg27005906	0.268	0.195	0.341	0.613	7.268	0	0	13.703	TRUE
CD4T	cg15698299	0.17	0.124	0.217	0.317	7.268	0	0	13.703	TRUE
CD4T	cg22405653	0.206	0.15	0.263	0.42	7.268	0	0	13.702	TRUE
CD4T	cg25250717	0.17	0.124	0.216	0.789	7.268	0	0	13.702	TRUE
CD4T	cg27111150	0.164	0.12	0.209	0.688	7.268	0	0	13.701	TRUE
CD4T	cg22884674	0.147	0.107	0.187	0.84	7.268	0	0	13.701	TRUE
CD4T	cg24475171	-0.257	-0.327	-0.187	0.382	-7.268	0	0	13.701	TRUE
CD4T	cg01748082	0.139	0.101	0.176	0.502	7.268	0	0	13.701	TRUE
CD4T	cg11093356	-0.072	-0.092	-0.052	0.077	-7.267	0	0	13.7	FALSE
CD4T	cg04108298	0.152	0.111	0.194	0.78	7.267	0	0	13.7	TRUE
CD4T	cg12080812	0.066	0.048	0.084	0.846	7.267	0	0	13.7	FALSE
CD4T	cg04140161	0.165	0.12	0.21	0.618	7.267	0	0	13.7	TRUE
CD4T	cg12226475	0.199	0.145	0.253	0.694	7.267	0	0	13.699	TRUE
CD4T	cg07649045	0.212	0.154	0.269	0.441	7.267	0	0	13.699	TRUE
CD4T	cg25450196	0.118	0.086	0.15	0.854	7.267	0	0	13.699	TRUE
CD4T	cg21602557	-0.089	-0.114	-0.065	0.13	-7.267	0	0	13.699	FALSE
CD4T	cg00549475	0.197	0.143	0.25	0.244	7.267	0	0	13.698	TRUE
CD4T	cg06325842	-0.071	-0.09	-0.052	0.1	-7.267	0	0	13.698	FALSE
CD4T	cg24573719	-0.138	-0.176	-0.101	0.146	-7.267	0	0	13.698	TRUE
CD4T	cg12568786	-0.193	-0.246	-0.141	0.603	-7.267	0	0	13.698	TRUE
CD4T	cg10300521	0.109	0.079	0.138	0.803	7.267	0	0	13.697	TRUE
CD4T	cg18081171	-0.154	-0.196	-0.112	0.161	-7.267	0	0	13.697	TRUE
CD4T	cg01638792	0.124	0.091	0.158	0.852	7.267	0	0	13.697	TRUE
CD4T	cg00102093	0.262	0.191	0.334	0.644	7.267	0	0	13.696	TRUE
CD4T	cg18397314	-0.149	-0.19	-0.109	0.784	-7.267	0	0	13.696	TRUE
CD4T	cg24337010	0.189	0.138	0.241	0.735	7.267	0	0	13.696	TRUE
CD4T	cg01485326	0.085	0.062	0.108	0.886	7.267	0	0	13.696	FALSE
CD4T	cg23488578	0.157	0.114	0.199	0.764	7.267	0	0	13.696	TRUE
CD4T	cg16667459	0.175	0.127	0.223	0.794	7.266	0	0	13.696	TRUE
CD4T	cg15291273	-0.064	-0.081	-0.046	0.078	-7.266	0	0	13.696	FALSE
CD4T	cg01383997	0.143	0.104	0.182	0.14	7.266	0	0	13.695	TRUE
CD4T	cg01258997	0.144	0.105	0.184	0.791	7.266	0	0	13.695	TRUE
CD4T	cg22799691	0.209	0.152	0.267	0.437	7.266	0	0	13.694	TRUE
CD4T	cg03812751	0.146	0.106	0.186	0.822	7.266	0	0	13.694	TRUE
CD4T	cg10356455	-0.056	-0.071	-0.041	0.089	-7.265	0	0	13.694	FALSE
CD4T	cg10353925	0.063	0.046	0.08	0.912	7.265	0	0	13.694	FALSE
CD4T	cg06659958	0.058	0.042	0.074	0.935	7.265	0	0	13.694	FALSE
CD4T	cg04277084	0.108	0.079	0.138	0.85	7.266	0	0	13.693	TRUE
CD4T	cg21077578	0.219	0.16	0.279	0.71	7.266	0	0	13.693	TRUE
CD4T	cg16509158	0.06	0.044	0.076	0.91	7.265	0	0	13.692	FALSE
CD4T	cg05005367	0.16	0.116	0.203	0.829	7.266	0	0	13.692	TRUE
CD4T	cg15538607	0.247	0.18	0.315	0.554	7.266	0	0	13.692	TRUE
CD4T	cg04613834	-0.138	-0.175	-0.1	0.185	-7.266	0	0	13.692	TRUE
CD4T	cg04355077	0.052	0.038	0.066	0.899	7.265	0	0	13.691	FALSE
CD4T	cg07638935	-0.147	-0.186	-0.107	0.342	-7.266	0	0	13.691	TRUE
CD4T	cg03433362	0.173	0.126	0.221	0.751	7.266	0	0	13.691	TRUE
CD4T	cg13175532	0.119	0.086	0.151	0.428	7.266	0	0	13.691	TRUE
CD4T	cg13824385	0.099	0.072	0.125	0.757	7.265	0	0	13.69	FALSE
CD4T	cg00270460	0.158	0.115	0.201	0.633	7.265	0	0	13.69	TRUE
CD4T	cg03976231	-0.041	-0.052	-0.03	0.05	-7.264	0	0	13.69	FALSE
CD4T	cg03672752	0.135	0.098	0.172	0.818	7.265	0	0	13.69	TRUE
CD4T	cg24145118	0.318	0.231	0.404	0.588	7.265	0	0	13.69	TRUE
CD4T	cg06526522	0.132	0.096	0.168	0.672	7.265	0	0	13.69	TRUE
CD4T	cg09482093	0.198	0.144	0.252	0.558	7.265	0	0	13.69	TRUE
CD4T	cg02833919	0.168	0.122	0.214	0.812	7.265	0	0	13.69	TRUE
CD4T	cg08399308	0.068	0.049	0.086	0.869	7.265	0	0	13.69	FALSE
CD4T	cg11797228	-0.043	-0.055	-0.032	0.06	-7.264	0	0	13.689	FALSE
CD4T	cg04076968	0.05	0.036	0.064	0.935	7.264	0	0	13.689	FALSE
CD4T	cg23224511	0.15	0.109	0.191	0.758	7.265	0	0	13.689	TRUE
CD4T	cg23552821	-0.077	-0.098	-0.056	0.144	-7.265	0	0	13.689	FALSE
CD4T	cg17371436	-0.058	-0.073	-0.042	0.073	-7.264	0	0	13.688	FALSE
CD4T	cg00041759	-0.064	-0.082	-0.047	0.07	-7.264	0	0	13.688	FALSE
CD4T	cg10516886	-0.207	-0.264	-0.151	0.488	-7.265	0	0	13.687	TRUE
CD4T	cg26943001	-0.083	-0.106	-0.061	0.1	-7.265	0	0	13.687	FALSE
CD4T	cg07781678	0.091	0.066	0.116	0.88	7.265	0	0	13.686	FALSE
CD4T	cg00519185	-0.113	-0.144	-0.082	0.173	-7.265	0	0	13.686	TRUE
CD4T	cg04500730	0.171	0.125	0.218	0.794	7.265	0	0	13.686	TRUE
CD4T	cg15673540	-0.064	-0.082	-0.047	0.157	-7.264	0	0	13.686	FALSE
CD4T	cg01025434	0.259	0.188	0.329	0.603	7.265	0	0	13.686	TRUE
CD4T	cg00687551	-0.081	-0.103	-0.059	0.12	-7.264	0	0	13.685	FALSE
CD4T	cg09359904	-0.054	-0.069	-0.039	0.085	-7.263	0	0	13.685	FALSE
CD4T	cg05184550	0.109	0.079	0.139	0.839	7.264	0	0	13.685	TRUE
CD4T	cg10471976	-0.115	-0.147	-0.084	0.219	-7.264	0	0	13.685	TRUE
CD4T	cg05449094	-0.052	-0.066	-0.038	0.073	-7.263	0	0	13.685	FALSE
CD4T	cg05113373	0.14	0.102	0.179	0.728	7.264	0	0	13.685	TRUE
CD4T	cg22872195	0.283	0.206	0.361	0.591	7.264	0	0	13.685	TRUE
CD4T	cg14260709	0.164	0.12	0.209	0.74	7.264	0	0	13.684	TRUE
CD4T	cg17332762	0.067	0.049	0.085	0.898	7.264	0	0	13.684	FALSE
CD4T	cg23545793	0.243	0.177	0.309	0.605	7.264	0	0	13.684	TRUE
CD4T	cg04980590	-0.155	-0.197	-0.113	0.2	-7.264	0	0	13.684	TRUE
CD4T	cg09286797	0.096	0.07	0.122	0.869	7.264	0	0	13.684	FALSE
CD4T	cg20777461	0.18	0.131	0.229	0.639	7.264	0	0	13.684	TRUE
CD4T	cg20786794	0.096	0.07	0.122	0.84	7.264	0	0	13.684	FALSE
CD4T	cg21840153	0.198	0.144	0.253	0.255	7.264	0	0	13.683	TRUE
CD4T	cg02490659	0.213	0.155	0.271	0.606	7.264	0	0	13.683	TRUE
CD4T	cg10296062	-0.186	-0.236	-0.135	0.758	-7.264	0	0	13.683	TRUE
CD4T	cg00700436	0.039	0.028	0.05	0.93	7.263	0	0	13.683	FALSE
CD4T	cg09399224	0.186	0.136	0.237	0.709	7.264	0	0	13.682	TRUE
CD4T	cg15563993	-0.051	-0.065	-0.037	0.059	-7.263	0	0	13.681	FALSE
CD4T	cg15403758	0.175	0.127	0.222	0.746	7.264	0	0	13.681	TRUE
CD4T	cg04187668	0.17	0.124	0.217	0.648	7.264	0	0	13.681	TRUE
CD4T	cg05244762	0.237	0.172	0.302	0.686	7.264	0	0	13.68	TRUE
CD4T	cg15369608	0.032	0.023	0.041	0.957	7.262	0	0	13.679	FALSE
CD4T	cg23340505	0.102	0.074	0.13	0.086	7.263	0	0	13.679	TRUE
CD4T	cg01755541	-0.213	-0.271	-0.155	0.559	-7.263	0	0	13.679	TRUE
CD4T	cg24739679	0.153	0.111	0.195	0.793	7.263	0	0	13.679	TRUE
CD4T	cg03392679	-0.049	-0.063	-0.036	0.092	-7.262	0	0	13.679	FALSE
CD4T	cg16260013	0.181	0.132	0.231	0.764	7.263	0	0	13.678	TRUE
CD4T	cg03333621	0.14	0.102	0.178	0.677	7.263	0	0	13.678	TRUE
CD4T	cg13694435	0.26	0.189	0.331	0.58	7.263	0	0	13.678	TRUE
CD4T	cg14613361	0.237	0.173	0.302	0.571	7.263	0	0	13.677	TRUE
CD4T	cg23501964	0.243	0.177	0.309	0.528	7.263	0	0	13.677	TRUE
CD4T	cg17103467	0.042	0.031	0.054	0.939	7.262	0	0	13.677	FALSE
CD4T	cg23021059	0.163	0.118	0.207	0.743	7.263	0	0	13.677	TRUE
CD4T	cg13890972	0.222	0.162	0.283	0.743	7.263	0	0	13.676	TRUE
CD4T	cg11181587	0.123	0.089	0.156	0.594	7.263	0	0	13.676	TRUE
CD4T	cg08822616	0.195	0.142	0.248	0.654	7.263	0	0	13.675	TRUE
CD4T	cg07621610	-0.058	-0.073	-0.042	0.087	-7.262	0	0	13.675	FALSE
CD4T	cg03642224	-0.037	-0.047	-0.027	0.045	-7.261	0	0	13.675	FALSE
CD4T	cg16472356	-0.064	-0.081	-0.047	0.118	-7.262	0	0	13.674	FALSE
CD4T	cg08650961	0.213	0.155	0.271	0.677	7.262	0	0	13.674	TRUE
CD4T	cg21801091	0.258	0.188	0.328	0.661	7.262	0	0	13.673	TRUE
CD4T	cg02415125	0.209	0.152	0.266	0.649	7.262	0	0	13.673	TRUE
CD4T	cg10331462	0.042	0.03	0.053	0.948	7.261	0	0	13.673	FALSE
CD4T	cg13495381	-0.094	-0.12	-0.068	0.111	-7.262	0	0	13.672	FALSE
CD4T	cg08764162	0.371	0.27	0.472	0.628	7.262	0	0	13.672	TRUE
CD4T	cg10579128	-0.057	-0.073	-0.042	0.08	-7.261	0	0	13.671	FALSE
CD4T	cg16476427	0.212	0.154	0.27	0.46	7.262	0	0	13.671	TRUE
CD4T	cg20136609	0.146	0.106	0.185	0.72	7.262	0	0	13.67	TRUE
CD4T	cg04202267	0.194	0.141	0.246	0.509	7.262	0	0	13.67	TRUE
CD4T	cg24937356	0.104	0.076	0.132	0.861	7.262	0	0	13.67	TRUE
CD4T	cg24679007	0.116	0.084	0.148	0.661	7.261	0	0	13.67	TRUE
CD4T	cg04367033	0.034	0.025	0.043	0.952	7.26	0	0	13.67	FALSE
CD4T	cg06726167	-0.066	-0.084	-0.048	0.072	-7.261	0	0	13.669	FALSE
CD4T	cg24004238	-0.047	-0.06	-0.034	0.066	-7.26	0	0	13.669	FALSE
CD4T	cg01689657	0.096	0.07	0.122	0.068	7.261	0	0	13.669	FALSE
CD4T	cg26627956	0.091	0.066	0.116	0.883	7.261	0	0	13.668	FALSE
CD4T	cg23642446	-0.097	-0.123	-0.07	0.89	-7.261	0	0	13.668	FALSE
CD4T	cg19523862	0.222	0.161	0.282	0.659	7.261	0	0	13.668	TRUE
CD4T	cg13461178	-0.243	-0.309	-0.176	0.497	-7.261	0	0	13.668	TRUE
CD4T	cg01697732	-0.234	-0.297	-0.17	0.321	-7.261	0	0	13.667	TRUE
CD4T	cg02342053	-0.047	-0.059	-0.034	0.094	-7.26	0	0	13.667	FALSE
CD4T	cg11442280	0.167	0.121	0.212	0.78	7.261	0	0	13.667	TRUE
CD4T	cg15604242	0.153	0.111	0.195	0.426	7.261	0	0	13.667	TRUE
CD4T	cg24152251	0.208	0.152	0.265	0.628	7.261	0	0	13.667	TRUE
CD4T	cg18846606	0.171	0.124	0.217	0.761	7.261	0	0	13.667	TRUE
CD4T	cg15229481	0.093	0.067	0.118	0.076	7.261	0	0	13.666	FALSE
CD4T	cg07195057	0.143	0.104	0.182	0.821	7.261	0	0	13.666	TRUE
CD4T	cg09451320	0.271	0.197	0.345	0.641	7.261	0	0	13.666	TRUE
CD4T	cg10021122	0.177	0.129	0.226	0.461	7.261	0	0	13.665	TRUE
CD4T	cg12048536	-0.063	-0.08	-0.046	0.073	-7.26	0	0	13.665	FALSE
CD4T	cg02242080	-0.081	-0.103	-0.059	0.137	-7.26	0	0	13.665	FALSE
CD4T	cg19366381	-0.089	-0.114	-0.065	0.874	-7.261	0	0	13.665	FALSE
CD4T	cg11791914	0.088	0.064	0.111	0.829	7.26	0	0	13.665	FALSE
CD4T	cg10976673	-0.074	-0.094	-0.054	0.091	-7.26	0	0	13.664	FALSE
CD4T	cg05031424	0.166	0.121	0.211	0.675	7.26	0	0	13.664	TRUE
CD4T	cg19608105	-0.04	-0.051	-0.029	0.081	-7.259	0	0	13.663	FALSE
CD4T	cg11220043	0.122	0.089	0.155	0.84	7.26	0	0	13.663	TRUE
CD4T	cg26727488	-0.171	-0.217	-0.124	0.186	-7.26	0	0	13.663	TRUE
CD4T	cg24577369	0.242	0.176	0.308	0.639	7.26	0	0	13.663	TRUE
CD4T	cg11152959	0.137	0.1	0.174	0.757	7.26	0	0	13.662	TRUE
CD4T	cg23116504	0.186	0.135	0.237	0.803	7.26	0	0	13.662	TRUE
CD4T	cg03866360	-0.067	-0.085	-0.049	0.085	-7.259	0	0	13.662	FALSE
CD4T	cg02022519	0.144	0.105	0.183	0.793	7.26	0	0	13.662	TRUE
CD4T	cg02897230	-0.223	-0.283	-0.162	0.419	-7.26	0	0	13.662	TRUE
CD4T	cg04899225	0.188	0.136	0.239	0.663	7.26	0	0	13.661	TRUE
CD4T	cg09345555	0.221	0.16	0.281	0.674	7.26	0	0	13.661	TRUE
CD4T	cg22203300	0.198	0.144	0.252	0.732	7.26	0	0	13.661	TRUE
CD4T	cg14178899	0.236	0.172	0.3	0.56	7.259	0	0	13.659	TRUE
CD4T	cg23614979	-0.073	-0.093	-0.053	0.117	-7.259	0	0	13.659	FALSE
CD4T	cg00261569	0.259	0.188	0.33	0.339	7.259	0	0	13.659	TRUE
CD4T	cg20948740	0.125	0.091	0.159	0.161	7.259	0	0	13.659	TRUE
CD4T	cg22402873	0.16	0.117	0.204	0.742	7.259	0	0	13.659	TRUE
CD4T	cg05338384	0.129	0.094	0.165	0.843	7.259	0	0	13.658	TRUE
CD4T	cg02133809	0.212	0.154	0.27	0.721	7.259	0	0	13.658	TRUE
CD4T	cg12198639	-0.045	-0.057	-0.033	0.114	-7.258	0	0	13.658	FALSE
CD4T	cg23405198	0.137	0.1	0.174	0.806	7.259	0	0	13.658	TRUE
CD4T	cg02215960	-0.059	-0.075	-0.043	0.081	-7.258	0	0	13.658	FALSE
CD4T	cg26657725	0.136	0.099	0.173	0.776	7.259	0	0	13.657	TRUE
CD4T	cg00515437	0.118	0.086	0.15	0.838	7.259	0	0	13.657	TRUE
CD4T	cg08309251	-0.189	-0.241	-0.138	0.341	-7.259	0	0	13.657	TRUE
CD4T	cg04960169	0.203	0.147	0.258	0.544	7.259	0	0	13.657	TRUE
CD4T	cg02543470	0.181	0.132	0.23	0.724	7.259	0	0	13.657	TRUE
CD4T	cg23051282	0.069	0.05	0.088	0.912	7.258	0	0	13.657	FALSE
CD4T	cg22446399	0.184	0.134	0.234	0.628	7.259	0	0	13.656	TRUE
CD4T	cg18853718	0.088	0.064	0.112	0.109	7.259	0	0	13.656	FALSE
CD4T	cg05902503	0.233	0.169	0.296	0.636	7.259	0	0	13.656	TRUE
CD4T	cg21851693	-0.198	-0.252	-0.144	0.205	-7.259	0	0	13.656	TRUE
CD4T	cg05276175	-0.053	-0.068	-0.039	0.069	-7.257	0	0	13.655	FALSE
CD4T	cg13487667	0.154	0.112	0.196	0.744	7.259	0	0	13.655	TRUE
CD4T	cg04151826	0.121	0.088	0.154	0.839	7.259	0	0	13.655	TRUE
CD4T	cg14492872	0.067	0.048	0.085	0.847	7.258	0	0	13.655	FALSE
CD4T	cg02850742	0.154	0.112	0.197	0.799	7.258	0	0	13.654	TRUE
CD4T	cg06315390	-0.262	-0.333	-0.19	0.358	-7.258	0	0	13.653	TRUE
CD4T	cg06233497	0.077	0.056	0.098	0.872	7.258	0	0	13.653	FALSE
CD4T	cg14468202	0.056	0.041	0.072	0.908	7.257	0	0	13.653	FALSE
CD4T	cg06620541	0.124	0.09	0.158	0.839	7.258	0	0	13.653	TRUE
CD4T	cg18704979	0.069	0.05	0.088	0.844	7.258	0	0	13.653	FALSE
CD4T	cg20868668	0.15	0.109	0.191	0.202	7.258	0	0	13.653	TRUE
CD4T	cg06480224	0.126	0.091	0.16	0.713	7.258	0	0	13.653	TRUE
CD4T	cg13774005	0.096	0.07	0.123	0.9	7.258	0	0	13.652	FALSE
CD4T	cg09079275	0.091	0.066	0.115	0.08	7.258	0	0	13.652	FALSE
CD4T	cg22376583	-0.078	-0.099	-0.056	0.121	-7.258	0	0	13.652	FALSE
CD4T	cg19991046	0.148	0.108	0.189	0.44	7.258	0	0	13.652	TRUE
CD4T	cg18971434	0.155	0.112	0.197	0.77	7.258	0	0	13.652	TRUE
CD4T	cg15545878	0.171	0.124	0.217	0.31	7.258	0	0	13.652	TRUE
CD4T	cg18946787	0.284	0.207	0.362	0.54	7.258	0	0	13.652	TRUE
CD4T	cg03269020	0.154	0.112	0.195	0.795	7.258	0	0	13.652	TRUE
CD4T	cg08619932	-0.11	-0.141	-0.08	0.111	-7.258	0	0	13.652	TRUE
CD4T	cg27303933	0.233	0.17	0.297	0.564	7.258	0	0	13.651	TRUE
CD4T	cg14138540	0.251	0.183	0.32	0.385	7.258	0	0	13.651	TRUE
CD4T	cg17732894	0.152	0.111	0.194	0.159	7.258	0	0	13.651	TRUE
CD4T	cg16887862	-0.062	-0.079	-0.045	0.094	-7.257	0	0	13.65	FALSE
CD4T	cg22517740	0.17	0.124	0.216	0.418	7.258	0	0	13.65	TRUE
CD4T	cg20497635	0.277	0.202	0.353	0.627	7.257	0	0	13.649	TRUE
CD4T	cg04997435	0.095	0.069	0.121	0.82	7.257	0	0	13.649	FALSE
CD4T	cg06532379	0.22	0.16	0.28	0.286	7.257	0	0	13.648	TRUE
CD4T	cg18805774	0.174	0.127	0.222	0.536	7.257	0	0	13.648	TRUE
CD4T	cg07469792	-0.065	-0.082	-0.047	0.069	-7.257	0	0	13.648	FALSE
CD4T	cg19261526	0.207	0.15	0.263	0.735	7.257	0	0	13.648	TRUE
CD4T	cg26378982	0.208	0.151	0.264	0.63	7.257	0	0	13.648	TRUE
CD4T	cg04274223	-0.05	-0.064	-0.037	0.057	-7.256	0	0	13.647	FALSE
CD4T	cg16148410	0.111	0.081	0.141	0.79	7.257	0	0	13.647	TRUE
CD4T	cg05767654	0.159	0.116	0.203	0.679	7.257	0	0	13.646	TRUE
CD4T	cg16224951	-0.134	-0.171	-0.098	0.172	-7.257	0	0	13.646	TRUE
CD4T	cg24483767	0.137	0.1	0.175	0.713	7.257	0	0	13.646	TRUE
CD4T	cg02500264	0.103	0.075	0.131	0.862	7.257	0	0	13.646	TRUE
CD4T	cg09828411	0.163	0.118	0.207	0.758	7.257	0	0	13.646	TRUE
CD4T	cg24333145	0.188	0.137	0.239	0.603	7.257	0	0	13.646	TRUE
CD4T	cg01132020	0.098	0.072	0.125	0.863	7.257	0	0	13.645	FALSE
CD4T	cg12931929	0.174	0.127	0.222	0.673	7.256	0	0	13.644	TRUE
CD4T	cg16716975	0.089	0.065	0.113	0.112	7.256	0	0	13.644	FALSE
CD4T	cg24139931	0.135	0.099	0.172	0.836	7.256	0	0	13.644	TRUE
CD4T	cg06051311	-0.226	-0.288	-0.165	0.3	-7.256	0	0	13.644	TRUE
CD4T	cg04505750	0.229	0.166	0.291	0.328	7.256	0	0	13.643	TRUE
CD4T	cg14030838	0.146	0.106	0.186	0.75	7.256	0	0	13.643	TRUE
CD4T	cg26464626	0.218	0.158	0.277	0.696	7.256	0	0	13.643	TRUE
CD4T	cg18982384	0.21	0.153	0.267	0.712	7.256	0	0	13.643	TRUE
CD4T	cg06291111	0.203	0.147	0.258	0.72	7.256	0	0	13.643	TRUE
CD4T	cg09375338	-0.065	-0.082	-0.047	0.071	-7.256	0	0	13.643	FALSE
CD4T	cg08329753	0.134	0.097	0.17	0.499	7.256	0	0	13.642	TRUE
CD4T	cg04757002	-0.063	-0.081	-0.046	0.083	-7.255	0	0	13.642	FALSE
CD4T	cg19439777	0.179	0.13	0.228	0.767	7.256	0	0	13.642	TRUE
CD4T	cg26301489	0.132	0.096	0.168	0.404	7.256	0	0	13.642	TRUE
CD4T	cg05223638	0.151	0.11	0.193	0.778	7.256	0	0	13.642	TRUE
CD4T	cg07969676	-0.083	-0.106	-0.06	0.108	-7.256	0	0	13.641	FALSE
CD4T	cg25833566	0.245	0.178	0.312	0.606	7.256	0	0	13.641	TRUE
CD4T	cg12471171	0.239	0.174	0.305	0.662	7.256	0	0	13.641	TRUE
CD4T	cg12659114	0.147	0.107	0.187	0.848	7.256	0	0	13.641	TRUE
CD4T	cg05055712	0.116	0.084	0.147	0.341	7.256	0	0	13.64	TRUE
CD4T	cg24426733	0.124	0.09	0.157	0.843	7.256	0	0	13.64	TRUE
CD4T	cg04540039	-0.061	-0.078	-0.045	0.088	-7.255	0	0	13.64	FALSE
CD4T	cg12957814	0.113	0.082	0.144	0.847	7.256	0	0	13.64	TRUE
CD4T	cg06543365	0.19	0.138	0.242	0.737	7.256	0	0	13.639	TRUE
CD4T	cg00331677	0.101	0.073	0.128	0.92	7.256	0	0	13.639	TRUE
CD4T	cg09667493	0.104	0.075	0.132	0.839	7.256	0	0	13.639	TRUE
CD4T	cg23718606	-0.075	-0.095	-0.054	0.21	-7.255	0	0	13.638	FALSE
CD4T	cg23878494	0.169	0.123	0.215	0.526	7.255	0	0	13.638	TRUE
CD4T	cg02389931	-0.113	-0.144	-0.082	0.927	-7.255	0	0	13.638	TRUE
CD4T	cg14053234	0.079	0.058	0.101	0.878	7.255	0	0	13.638	FALSE
CD4T	cg21783489	-0.054	-0.069	-0.039	0.076	-7.254	0	0	13.638	FALSE
CD4T	cg09630404	-0.101	-0.129	-0.074	0.147	-7.255	0	0	13.638	TRUE
CD4T	cg11039361	-0.238	-0.303	-0.173	0.275	-7.255	0	0	13.638	TRUE
CD4T	cg17086370	-0.067	-0.085	-0.048	0.087	-7.255	0	0	13.638	FALSE
CD4T	cg09038885	-0.054	-0.068	-0.039	0.09	-7.254	0	0	13.637	FALSE
CD4T	cg07730848	-0.168	-0.214	-0.122	0.438	-7.255	0	0	13.637	TRUE
CD4T	cg11552903	0.223	0.162	0.284	0.492	7.255	0	0	13.637	TRUE
CD4T	cg03003919	0.205	0.149	0.261	0.327	7.255	0	0	13.637	TRUE
CD4T	cg22712329	-0.062	-0.079	-0.045	0.13	-7.254	0	0	13.637	FALSE
CD4T	cg23181035	0.182	0.132	0.232	0.583	7.255	0	0	13.637	TRUE
CD4T	cg18272538	0.144	0.105	0.184	0.234	7.255	0	0	13.637	TRUE
CD4T	cg25735398	0.221	0.161	0.282	0.729	7.255	0	0	13.637	TRUE
CD4T	cg08969344	0.229	0.167	0.292	0.628	7.255	0	0	13.637	TRUE
CD4T	cg06639691	0.122	0.089	0.155	0.705	7.255	0	0	13.636	TRUE
CD4T	cg08303283	0.208	0.151	0.265	0.685	7.255	0	0	13.636	TRUE
CD4T	cg09492074	0.191	0.139	0.244	0.368	7.255	0	0	13.636	TRUE
CD4T	cg09070316	0.145	0.106	0.185	0.77	7.255	0	0	13.635	TRUE
CD4T	cg21679142	0.158	0.115	0.201	0.604	7.255	0	0	13.635	TRUE
CD4T	cg11274172	0.249	0.181	0.317	0.688	7.255	0	0	13.635	TRUE
CD4T	cg08321824	0.094	0.068	0.12	0.892	7.255	0	0	13.634	FALSE
CD4T	cg16701848	0.285	0.207	0.363	0.582	7.255	0	0	13.634	TRUE
CD4T	cg26585701	-0.24	-0.306	-0.175	0.385	-7.254	0	0	13.634	TRUE
CD4T	cg23609707	0.213	0.155	0.271	0.681	7.254	0	0	13.634	TRUE
CD4T	cg00041575	-0.236	-0.3	-0.171	0.51	-7.254	0	0	13.634	TRUE
CD4T	cg07429775	0.079	0.057	0.101	0.88	7.254	0	0	13.634	FALSE
CD4T	cg03765041	-0.123	-0.157	-0.09	0.15	-7.254	0	0	13.633	TRUE
CD4T	cg22513455	-0.275	-0.35	-0.2	0.575	-7.254	0	0	13.633	TRUE
CD4T	cg17699047	0.17	0.123	0.216	0.778	7.254	0	0	13.632	TRUE
CD4T	cg18524091	0.197	0.143	0.25	0.667	7.254	0	0	13.632	TRUE
CD4T	cg02639927	-0.111	-0.141	-0.081	0.12	-7.254	0	0	13.632	TRUE
CD4T	cg15450824	0.168	0.122	0.213	0.819	7.254	0	0	13.632	TRUE
CD4T	cg04106641	-0.1	-0.127	-0.073	0.112	-7.254	0	0	13.632	TRUE
CD4T	cg04600984	0.178	0.13	0.227	0.564	7.254	0	0	13.632	TRUE
CD4T	cg01856069	0.203	0.147	0.258	0.732	7.254	0	0	13.631	TRUE
CD4T	cg15848095	0.194	0.141	0.247	0.746	7.254	0	0	13.631	TRUE
CD4T	cg14983777	0.13	0.095	0.166	0.857	7.254	0	0	13.631	TRUE
CD4T	cg00842318	0.137	0.099	0.174	0.722	7.254	0	0	13.631	TRUE
CD4T	cg27338957	-0.056	-0.071	-0.041	0.074	-7.253	0	0	13.631	FALSE
CD4T	cg09363604	0.189	0.138	0.241	0.317	7.254	0	0	13.631	TRUE
CD4T	cg19630689	-0.262	-0.334	-0.191	0.414	-7.254	0	0	13.631	TRUE
CD4T	cg06088575	0.302	0.219	0.384	0.565	7.254	0	0	13.631	TRUE
CD4T	cg13387232	0.138	0.1	0.175	0.8	7.254	0	0	13.631	TRUE
CD4T	cg18385501	-0.041	-0.052	-0.03	0.062	-7.253	0	0	13.63	FALSE
CD4T	ch.10.1515233F	-0.113	-0.144	-0.082	0.146	-7.254	0	0	13.63	TRUE
CD4T	cg25693302	-0.315	-0.401	-0.229	0.421	-7.254	0	0	13.629	TRUE
CD4T	cg05340495	-0.085	-0.109	-0.062	0.112	-7.254	0	0	13.629	FALSE
CD4T	cg08496523	0.109	0.079	0.138	0.826	7.254	0	0	13.629	TRUE
CD4T	cg08402568	0.155	0.113	0.197	0.755	7.253	0	0	13.629	TRUE
CD4T	cg26539615	0.11	0.08	0.14	0.857	7.253	0	0	13.628	TRUE
CD4T	cg08178356	0.174	0.127	0.221	0.733	7.253	0	0	13.628	TRUE
CD4T	cg27171890	-0.107	-0.136	-0.078	0.117	-7.253	0	0	13.628	TRUE
CD4T	cg23384737	0.191	0.139	0.244	0.645	7.253	0	0	13.628	TRUE
CD4T	cg06614206	0.176	0.128	0.224	0.345	7.253	0	0	13.628	TRUE
CD4T	cg11965671	-0.057	-0.072	-0.041	0.086	-7.252	0	0	13.628	FALSE
CD4T	cg03276785	-0.224	-0.286	-0.163	0.348	-7.253	0	0	13.628	TRUE
CD4T	cg21446955	-0.193	-0.245	-0.14	0.254	-7.253	0	0	13.628	TRUE
CD4T	cg07746263	0.181	0.131	0.23	0.557	7.253	0	0	13.628	TRUE
CD4T	cg18997875	-0.072	-0.091	-0.052	0.1	-7.253	0	0	13.627	FALSE
CD4T	cg09611685	0.219	0.16	0.279	0.683	7.253	0	0	13.627	TRUE
CD4T	cg27604416	-0.062	-0.078	-0.045	0.102	-7.252	0	0	13.626	FALSE
CD4T	cg02870829	0.19	0.138	0.242	0.701	7.253	0	0	13.626	TRUE
CD4T	cg24125648	-0.09	-0.114	-0.065	0.153	-7.253	0	0	13.626	FALSE
CD4T	cg12127048	0.176	0.128	0.224	0.798	7.253	0	0	13.626	TRUE
CD4T	cg26918935	0.139	0.101	0.176	0.85	7.253	0	0	13.626	TRUE
CD4T	cg08029299	0.159	0.116	0.203	0.745	7.253	0	0	13.625	TRUE
CD4T	cg21439231	-0.108	-0.137	-0.078	0.136	-7.253	0	0	13.625	TRUE
CD4T	cg13021301	0.149	0.108	0.189	0.167	7.253	0	0	13.625	TRUE
CD4T	cg01737698	-0.049	-0.062	-0.035	0.064	-7.251	0	0	13.624	FALSE
CD4T	cg02475675	0.239	0.174	0.304	0.732	7.253	0	0	13.624	TRUE
CD4T	cg07593405	0.198	0.144	0.252	0.747	7.253	0	0	13.624	TRUE
CD4T	cg04666029	0.055	0.04	0.07	0.04	7.251	0	0	13.624	FALSE
CD4T	cg16134139	0.091	0.066	0.116	0.898	7.252	0	0	13.624	FALSE
CD4T	cg09259694	-0.064	-0.081	-0.046	0.086	-7.252	0	0	13.624	FALSE
CD4T	cg24092000	0.12	0.088	0.153	0.852	7.252	0	0	13.623	TRUE
CD4T	cg26812615	-0.159	-0.202	-0.115	0.777	-7.252	0	0	13.622	TRUE
CD4T	cg15295332	-0.067	-0.085	-0.049	0.083	-7.252	0	0	13.622	FALSE
CD4T	cg24526596	0.11	0.08	0.141	0.511	7.252	0	0	13.622	TRUE
CD4T	cg02089185	0.099	0.072	0.126	0.897	7.252	0	0	13.622	FALSE
CD4T	cg21325723	0.242	0.176	0.309	0.717	7.252	0	0	13.622	TRUE
CD4T	cg00464946	-0.259	-0.33	-0.188	0.598	-7.252	0	0	13.621	TRUE
CD4T	cg12732155	-0.241	-0.307	-0.175	0.313	-7.252	0	0	13.621	TRUE
CD4T	cg01336162	0.294	0.214	0.374	0.52	7.252	0	0	13.621	TRUE
CD4T	cg14243323	-0.074	-0.094	-0.054	0.1	-7.252	0	0	13.621	FALSE
CD4T	cg00487506	0.146	0.106	0.186	0.73	7.252	0	0	13.62	TRUE
CD4T	cg23709430	0.273	0.198	0.347	0.691	7.252	0	0	13.62	TRUE
CD4T	cg05239504	0.196	0.142	0.249	0.72	7.252	0	0	13.62	TRUE
CD4T	cg25600027	-0.048	-0.061	-0.035	0.07	-7.25	0	0	13.619	FALSE
CD4T	cg02393496	0.134	0.098	0.171	0.809	7.252	0	0	13.619	TRUE
CD4T	cg24212240	-0.056	-0.071	-0.041	0.941	-7.25	0	0	13.618	FALSE
CD4T	cg13625205	-0.063	-0.08	-0.045	0.081	-7.251	0	0	13.618	FALSE
CD4T	cg06028975	0.178	0.129	0.226	0.676	7.251	0	0	13.618	TRUE
CD4T	cg06946154	-0.065	-0.083	-0.047	0.072	-7.251	0	0	13.618	FALSE
CD4T	cg09121269	-0.041	-0.052	-0.03	0.117	-7.25	0	0	13.618	FALSE
CD4T	cg16549027	0.161	0.117	0.205	0.282	7.251	0	0	13.617	TRUE
CD4T	cg26858152	0.179	0.13	0.228	0.756	7.251	0	0	13.617	TRUE
CD4T	cg09624807	0.126	0.091	0.16	0.881	7.251	0	0	13.617	TRUE
CD4T	cg17522445	0.084	0.061	0.107	0.903	7.251	0	0	13.617	FALSE
CD4T	cg20061722	-0.072	-0.092	-0.052	0.08	-7.251	0	0	13.616	FALSE
CD4T	cg18502617	-0.161	-0.205	-0.117	0.208	-7.251	0	0	13.615	TRUE
CD4T	cg17571279	-0.07	-0.09	-0.051	0.091	-7.25	0	0	13.615	FALSE
CD4T	cg13656360	-0.071	-0.09	-0.051	0.095	-7.25	0	0	13.615	FALSE
CD4T	cg16588492	0.115	0.083	0.146	0.871	7.251	0	0	13.615	TRUE
CD4T	cg21926626	0.263	0.191	0.335	0.753	7.251	0	0	13.614	TRUE
CD4T	cg15915766	0.139	0.101	0.177	0.828	7.25	0	0	13.613	TRUE
CD4T	cg18561247	0.264	0.192	0.336	0.62	7.25	0	0	13.613	TRUE
CD4T	cg16293105	-0.171	-0.218	-0.124	0.218	-7.25	0	0	13.612	TRUE
CD4T	cg11310191	0.108	0.079	0.138	0.696	7.25	0	0	13.612	TRUE
CD4T	cg01678878	-0.145	-0.185	-0.105	0.268	-7.25	0	0	13.612	TRUE
CD4T	cg21457147	0.133	0.097	0.169	0.824	7.25	0	0	13.611	TRUE
CD4T	cg05110901	0.113	0.082	0.143	0.806	7.25	0	0	13.611	TRUE
CD4T	cg26950715	0.097	0.07	0.123	0.808	7.25	0	0	13.611	FALSE
CD4T	cg12597169	-0.189	-0.24	-0.137	0.284	-7.25	0	0	13.611	TRUE
CD4T	cg14876996	0.11	0.08	0.139	0.841	7.25	0	0	13.611	TRUE
CD4T	cg20634514	0.21	0.153	0.267	0.4	7.25	0	0	13.611	TRUE
CD4T	cg16460157	0.118	0.086	0.15	0.829	7.25	0	0	13.611	TRUE
CD4T	cg22455795	-0.067	-0.085	-0.048	0.152	-7.249	0	0	13.61	FALSE
CD4T	cg13056369	0.203	0.147	0.258	0.645	7.25	0	0	13.61	TRUE
CD4T	cg01719405	-0.282	-0.359	-0.205	0.589	-7.25	0	0	13.61	TRUE
CD4T	cg20562678	-0.104	-0.132	-0.075	0.126	-7.25	0	0	13.609	TRUE
CD4T	cg27354620	-0.064	-0.082	-0.047	0.081	-7.249	0	0	13.609	FALSE
CD4T	cg19778015	0.238	0.173	0.303	0.627	7.25	0	0	13.609	TRUE
CD4T	cg18021259	-0.068	-0.087	-0.05	0.071	-7.249	0	0	13.609	FALSE
CD4T	cg12776061	0.082	0.059	0.104	0.882	7.25	0	0	13.609	FALSE
CD4T	cg10606176	0.217	0.158	0.277	0.579	7.249	0	0	13.608	TRUE
CD4T	cg14264910	0.154	0.112	0.196	0.459	7.249	0	0	13.608	TRUE
CD4T	cg26067203	-0.067	-0.085	-0.048	0.081	-7.249	0	0	13.607	FALSE
CD4T	cg04421602	0.198	0.144	0.252	0.547	7.249	0	0	13.607	TRUE
CD4T	cg13726814	-0.056	-0.072	-0.041	0.962	-7.248	0	0	13.607	FALSE
CD4T	cg07319528	-0.147	-0.187	-0.107	0.173	-7.249	0	0	13.607	TRUE
CD4T	cg07785945	-0.061	-0.078	-0.044	0.114	-7.248	0	0	13.607	FALSE
CD4T	cg06709952	0.148	0.107	0.188	0.834	7.249	0	0	13.606	TRUE
CD4T	cg23530268	0.244	0.177	0.311	0.508	7.249	0	0	13.606	TRUE
CD4T	cg24053811	0.054	0.039	0.068	0.919	7.248	0	0	13.606	FALSE
CD4T	cg17364250	0.22	0.16	0.28	0.722	7.249	0	0	13.606	TRUE
CD4T	cg06687846	0.182	0.133	0.232	0.788	7.249	0	0	13.606	TRUE
CD4T	cg26819783	0.158	0.115	0.201	0.808	7.249	0	0	13.606	TRUE
CD4T	cg16336227	0.243	0.176	0.309	0.703	7.249	0	0	13.605	TRUE
CD4T	cg14736108	0.195	0.141	0.248	0.77	7.249	0	0	13.605	TRUE
CD4T	cg15451248	0.254	0.185	0.324	0.475	7.249	0	0	13.605	TRUE
CD4T	cg23798668	0.169	0.123	0.216	0.603	7.249	0	0	13.605	TRUE
CD4T	cg04841245	0.205	0.149	0.261	0.721	7.249	0	0	13.604	TRUE
CD4T	cg00005437	0.06	0.044	0.077	0.917	7.248	0	0	13.603	FALSE
CD4T	cg14126777	0.238	0.173	0.303	0.679	7.248	0	0	13.603	TRUE
CD4T	cg19478478	0.278	0.202	0.353	0.635	7.248	0	0	13.603	TRUE
CD4T	cg09763086	0.14	0.101	0.178	0.687	7.248	0	0	13.603	TRUE
CD4T	cg01066458	-0.052	-0.066	-0.038	0.071	-7.247	0	0	13.602	FALSE
CD4T	cg14669345	0.153	0.111	0.195	0.809	7.248	0	0	13.602	TRUE
CD4T	cg16710146	0.192	0.139	0.244	0.681	7.248	0	0	13.602	TRUE
CD4T	cg24458756	0.293	0.213	0.373	0.573	7.248	0	0	13.602	TRUE
CD4T	cg17099954	0.167	0.121	0.212	0.793	7.248	0	0	13.602	TRUE
CD4T	cg18861787	0.171	0.124	0.218	0.712	7.248	0	0	13.602	TRUE
CD4T	cg12508331	0.013	0.009	0.016	0.014	7.247	0	0	13.602	FALSE
CD4T	cg26392737	0.17	0.124	0.217	0.674	7.248	0	0	13.602	TRUE
CD4T	cg13508557	-0.068	-0.087	-0.05	0.097	-7.248	0	0	13.602	FALSE
CD4T	cg20320088	0.109	0.079	0.138	0.834	7.248	0	0	13.601	TRUE
CD4T	cg24650748	0.119	0.086	0.151	0.87	7.248	0	0	13.601	TRUE
CD4T	cg00961866	-0.199	-0.254	-0.145	0.381	-7.248	0	0	13.601	TRUE
CD4T	cg06374962	-0.184	-0.234	-0.134	0.397	-7.248	0	0	13.601	TRUE
CD4T	cg00804048	-0.075	-0.095	-0.054	0.088	-7.248	0	0	13.601	FALSE
CD4T	cg06769296	-0.158	-0.201	-0.115	0.17	-7.248	0	0	13.6	TRUE
CD4T	cg07602317	0.16	0.116	0.204	0.813	7.248	0	0	13.6	TRUE
CD4T	cg09816500	-0.059	-0.075	-0.043	0.105	-7.247	0	0	13.6	FALSE
CD4T	cg11391618	0.277	0.202	0.353	0.612	7.248	0	0	13.599	TRUE
CD4T	cg05148089	0.108	0.078	0.137	0.863	7.248	0	0	13.599	TRUE
CD4T	cg11368628	0.143	0.104	0.182	0.49	7.248	0	0	13.599	TRUE
CD4T	cg07105596	-0.21	-0.268	-0.153	0.55	-7.248	0	0	13.599	TRUE
CD4T	cg12098156	0.136	0.099	0.174	0.623	7.248	0	0	13.598	TRUE
CD4T	cg18362489	-0.071	-0.09	-0.051	0.086	-7.247	0	0	13.598	FALSE
CD4T	cg14551002	-0.078	-0.099	-0.057	0.083	-7.247	0	0	13.598	FALSE
CD4T	cg02730887	0.17	0.123	0.216	0.802	7.247	0	0	13.598	TRUE
CD4T	cg14324675	0.268	0.195	0.341	0.524	7.247	0	0	13.598	TRUE
CD4T	cg00637230	-0.125	-0.159	-0.091	0.148	-7.247	0	0	13.597	TRUE
CD4T	cg07841762	0.179	0.13	0.228	0.752	7.247	0	0	13.597	TRUE
CD4T	cg04064550	0.117	0.085	0.148	0.614	7.247	0	0	13.597	TRUE
CD4T	cg14301000	0.16	0.117	0.204	0.824	7.247	0	0	13.597	TRUE
CD4T	cg16067536	0.178	0.129	0.226	0.572	7.247	0	0	13.597	TRUE
CD4T	cg00232105	0.117	0.085	0.149	0.755	7.247	0	0	13.597	TRUE
CD4T	cg20508523	-0.152	-0.194	-0.111	0.188	-7.247	0	0	13.597	TRUE
CD4T	cg12069423	0.173	0.126	0.221	0.758	7.247	0	0	13.597	TRUE
CD4T	cg13327545	0.202	0.147	0.257	0.261	7.247	0	0	13.596	TRUE
CD4T	cg23325570	0.18	0.131	0.229	0.66	7.247	0	0	13.596	TRUE
CD4T	cg01574234	0.148	0.108	0.188	0.691	7.247	0	0	13.596	TRUE
CD4T	cg00892804	-0.065	-0.083	-0.047	0.08	-7.246	0	0	13.596	FALSE
CD4T	cg10202113	0.161	0.117	0.204	0.48	7.247	0	0	13.596	TRUE
CD4T	cg02900800	0.21	0.153	0.268	0.712	7.247	0	0	13.595	TRUE
CD4T	cg26708220	-0.229	-0.291	-0.166	0.264	-7.247	0	0	13.595	TRUE
CD4T	cg05130816	-0.285	-0.363	-0.207	0.347	-7.247	0	0	13.595	TRUE
CD4T	cg26707398	0.184	0.134	0.234	0.75	7.247	0	0	13.594	TRUE
CD4T	cg19462352	-0.074	-0.094	-0.053	0.099	-7.246	0	0	13.594	FALSE
CD4T	cg27294163	0.125	0.091	0.159	0.805	7.247	0	0	13.594	TRUE
CD4T	cg04996195	0.226	0.164	0.288	0.306	7.247	0	0	13.594	TRUE
CD4T	cg15200418	0.297	0.216	0.378	0.627	7.247	0	0	13.594	TRUE
CD4T	cg00929635	0.25	0.182	0.319	0.179	7.247	0	0	13.594	TRUE
CD4T	cg15768282	-0.043	-0.055	-0.031	0.06	-7.245	0	0	13.594	FALSE
CD4T	cg05165553	0.198	0.144	0.252	0.731	7.247	0	0	13.594	TRUE
CD4T	cg20495370	-0.267	-0.34	-0.194	0.583	-7.247	0	0	13.594	TRUE
CD4T	cg15726260	-0.061	-0.077	-0.044	0.106	-7.246	0	0	13.593	FALSE
CD4T	cg04895329	0.138	0.1	0.176	0.778	7.247	0	0	13.593	TRUE
CD4T	cg18037826	0.235	0.171	0.299	0.59	7.247	0	0	13.593	TRUE
CD4T	cg21960859	-0.071	-0.091	-0.052	0.102	-7.246	0	0	13.593	FALSE
CD4T	cg05567646	0.12	0.087	0.152	0.19	7.246	0	0	13.593	TRUE
CD4T	cg06121352	0.243	0.176	0.309	0.408	7.246	0	0	13.593	TRUE
CD4T	cg02100543	-0.07	-0.089	-0.051	0.102	-7.246	0	0	13.592	FALSE
CD4T	cg13166942	0.191	0.139	0.243	0.682	7.246	0	0	13.592	TRUE
CD4T	cg16521606	0.09	0.065	0.114	0.787	7.246	0	0	13.591	FALSE
CD4T	cg01092293	-0.133	-0.169	-0.096	0.143	-7.246	0	0	13.591	TRUE
CD4T	cg12500951	0.202	0.147	0.258	0.614	7.246	0	0	13.591	TRUE
CD4T	cg21690167	0.236	0.172	0.301	0.664	7.246	0	0	13.591	TRUE
CD4T	cg08610281	0.185	0.134	0.235	0.702	7.246	0	0	13.591	TRUE
CD4T	cg22056336	0.276	0.2	0.351	0.591	7.246	0	0	13.591	TRUE
CD4T	cg03871717	0.382	0.278	0.487	0.527	7.246	0	0	13.591	TRUE
CD4T	cg02276665	0.185	0.135	0.236	0.381	7.246	0	0	13.591	TRUE
CD4T	cg16853860	-0.291	-0.371	-0.212	0.642	-7.246	0	0	13.591	TRUE
CD4T	cg05787378	0.121	0.088	0.154	0.811	7.246	0	0	13.59	TRUE
CD4T	cg05750047	0.232	0.169	0.296	0.639	7.246	0	0	13.589	TRUE
CD4T	cg12188860	0.262	0.19	0.333	0.675	7.246	0	0	13.589	TRUE
CD4T	cg05831728	-0.086	-0.109	-0.062	0.89	-7.246	0	0	13.588	FALSE
CD4T	cg02218200	0.171	0.124	0.217	0.741	7.245	0	0	13.588	TRUE
CD4T	cg18703975	0.092	0.067	0.117	0.899	7.245	0	0	13.588	FALSE
CD4T	cg01161936	-0.074	-0.095	-0.054	0.081	-7.245	0	0	13.588	FALSE
CD4T	cg22647970	0.148	0.108	0.189	0.665	7.245	0	0	13.587	TRUE
CD4T	cg07604117	0.178	0.129	0.226	0.595	7.245	0	0	13.587	TRUE
CD4T	cg08409953	0.089	0.065	0.113	0.876	7.245	0	0	13.587	FALSE
CD4T	cg09971646	0.321	0.233	0.409	0.396	7.245	0	0	13.587	TRUE
CD4T	cg25956344	0.239	0.174	0.305	0.364	7.245	0	0	13.586	TRUE
CD4T	cg07571282	0.19	0.138	0.242	0.762	7.245	0	0	13.586	TRUE
CD4T	cg03935359	0.36	0.262	0.459	0.253	7.245	0	0	13.586	TRUE
CD4T	cg04231050	0.304	0.221	0.387	0.506	7.245	0	0	13.586	TRUE
CD4T	cg08890824	-0.081	-0.104	-0.059	0.156	-7.245	0	0	13.585	FALSE
CD4T	cg08287162	0.1	0.073	0.128	0.862	7.245	0	0	13.585	TRUE
CD4T	cg23486853	-0.086	-0.109	-0.062	0.103	-7.245	0	0	13.585	FALSE
CD4T	cg10542362	-0.061	-0.077	-0.044	0.082	-7.244	0	0	13.585	FALSE
CD4T	cg18919684	0.151	0.11	0.193	0.308	7.245	0	0	13.585	TRUE
CD4T	cg01160394	0.052	0.038	0.066	0.049	7.244	0	0	13.585	FALSE
CD4T	cg08716013	0.182	0.132	0.232	0.736	7.245	0	0	13.585	TRUE
CD4T	cg21775899	-0.062	-0.079	-0.045	0.105	-7.244	0	0	13.585	FALSE
CD4T	cg10030658	0.168	0.122	0.214	0.719	7.245	0	0	13.584	TRUE
CD4T	cg14717314	0.253	0.184	0.322	0.689	7.245	0	0	13.584	TRUE
CD4T	cg16270990	-0.177	-0.225	-0.129	0.801	-7.245	0	0	13.584	TRUE
CD4T	cg03275910	0.082	0.059	0.104	0.899	7.245	0	0	13.584	FALSE
CD4T	cg05899869	0.232	0.169	0.296	0.717	7.245	0	0	13.584	TRUE
CD4T	cg02874016	0.187	0.136	0.237	0.46	7.245	0	0	13.584	TRUE
CD4T	cg00631482	0.084	0.061	0.108	0.087	7.245	0	0	13.584	FALSE
CD4T	cg25596006	0.06	0.044	0.077	0.874	7.244	0	0	13.583	FALSE
CD4T	cg14450506	0.127	0.092	0.162	0.822	7.245	0	0	13.583	TRUE
CD4T	cg15961657	0.056	0.041	0.072	0.874	7.244	0	0	13.583	FALSE
CD4T	cg09041183	0.096	0.07	0.122	0.917	7.245	0	0	13.583	FALSE
CD4T	cg12730853	0.215	0.156	0.273	0.259	7.245	0	0	13.583	TRUE
CD4T	cg09437162	0.175	0.127	0.223	0.535	7.245	0	0	13.583	TRUE
CD4T	cg07226201	0.209	0.152	0.267	0.328	7.244	0	0	13.583	TRUE
CD4T	cg18668041	0.224	0.163	0.285	0.752	7.244	0	0	13.582	TRUE
CD4T	cg02494150	0.105	0.076	0.134	0.875	7.244	0	0	13.582	TRUE
CD4T	cg12816198	0.351	0.255	0.447	0.558	7.244	0	0	13.582	TRUE
CD4T	cg13292409	0.093	0.067	0.118	0.856	7.244	0	0	13.582	FALSE
CD4T	cg08601917	-0.095	-0.12	-0.069	0.122	-7.244	0	0	13.582	FALSE
CD4T	cg00336791	0.217	0.157	0.276	0.731	7.244	0	0	13.582	TRUE
CD4T	cg08626653	0.104	0.075	0.132	0.786	7.244	0	0	13.581	TRUE
CD4T	cg21687563	0.115	0.084	0.147	0.168	7.244	0	0	13.581	TRUE
CD4T	cg00870778	0.098	0.071	0.125	0.864	7.244	0	0	13.581	FALSE
CD4T	cg10361922	0.056	0.041	0.071	0.057	7.243	0	0	13.58	FALSE
CD4T	cg24520070	0.137	0.1	0.175	0.624	7.244	0	0	13.58	TRUE
CD4T	cg02235843	0.24	0.174	0.306	0.649	7.244	0	0	13.58	TRUE
CD4T	cg26144202	0.141	0.103	0.18	0.769	7.244	0	0	13.58	TRUE
CD4T	cg17778607	0.135	0.098	0.171	0.318	7.244	0	0	13.58	TRUE
CD4T	cg16568084	0.198	0.144	0.252	0.724	7.244	0	0	13.58	TRUE
CD4T	cg07086112	0.082	0.06	0.105	0.798	7.244	0	0	13.579	FALSE
CD4T	cg08632020	0.114	0.083	0.145	0.858	7.244	0	0	13.579	TRUE
CD4T	cg20174699	-0.076	-0.097	-0.055	0.138	-7.244	0	0	13.579	FALSE
CD4T	cg27309253	-0.079	-0.101	-0.057	0.084	-7.244	0	0	13.579	FALSE
CD4T	cg20181323	0.173	0.125	0.22	0.725	7.244	0	0	13.578	TRUE
CD4T	cg14669226	-0.121	-0.154	-0.088	0.122	-7.244	0	0	13.578	TRUE
CD4T	cg04747300	0.223	0.162	0.285	0.702	7.244	0	0	13.578	TRUE
CD4T	cg13066289	-0.208	-0.265	-0.151	0.473	-7.243	0	0	13.578	TRUE
CD4T	cg23525596	-0.109	-0.139	-0.08	0.378	-7.243	0	0	13.577	TRUE
CD4T	cg07092593	-0.061	-0.078	-0.044	0.082	-7.243	0	0	13.577	FALSE
CD4T	cg19954537	-0.259	-0.33	-0.188	0.307	-7.243	0	0	13.577	TRUE
CD4T	cg15871371	0.216	0.157	0.275	0.66	7.243	0	0	13.577	TRUE
CD4T	cg24036791	0.22	0.16	0.28	0.672	7.243	0	0	13.576	TRUE
CD4T	cg22798737	-0.095	-0.122	-0.069	0.926	-7.243	0	0	13.576	FALSE
CD4T	cg13577072	0.191	0.139	0.243	0.731	7.243	0	0	13.576	TRUE
CD4T	cg21871746	0.205	0.149	0.261	0.677	7.243	0	0	13.576	TRUE
CD4T	cg01899797	-0.053	-0.067	-0.039	0.108	-7.242	0	0	13.576	FALSE
CD4T	cg05007126	-0.201	-0.256	-0.146	0.698	-7.243	0	0	13.576	TRUE
CD4T	cg13977604	0.07	0.051	0.089	0.914	7.243	0	0	13.576	FALSE
CD4T	cg13488186	0.218	0.158	0.278	0.739	7.243	0	0	13.575	TRUE
CD4T	cg14527441	-0.075	-0.095	-0.054	0.103	-7.243	0	0	13.575	FALSE
CD4T	cg04198581	0.279	0.203	0.356	0.644	7.243	0	0	13.574	TRUE
CD4T	cg22951641	-0.069	-0.088	-0.05	0.076	-7.242	0	0	13.574	FALSE
CD4T	cg12870830	0.094	0.068	0.119	0.689	7.243	0	0	13.573	FALSE
CD4T	cg01739327	-0.109	-0.139	-0.079	0.216	-7.243	0	0	13.573	TRUE
CD4T	cg10631289	0.212	0.154	0.27	0.672	7.243	0	0	13.573	TRUE
CD4T	cg05600740	-0.109	-0.138	-0.079	0.112	-7.243	0	0	13.573	TRUE
CD4T	cg03980304	-0.072	-0.091	-0.052	0.081	-7.242	0	0	13.573	FALSE
CD4T	cg21406075	-0.242	-0.308	-0.176	0.326	-7.242	0	0	13.573	TRUE
CD4T	cg04469016	0.157	0.114	0.199	0.663	7.242	0	0	13.572	TRUE
CD4T	cg23484755	-0.076	-0.097	-0.055	0.104	-7.242	0	0	13.572	FALSE
CD4T	cg04043264	-0.053	-0.067	-0.038	0.069	-7.241	0	0	13.572	FALSE
CD4T	cg13424302	0.238	0.173	0.303	0.424	7.242	0	0	13.571	TRUE
CD4T	cg13266119	0.134	0.097	0.171	0.78	7.242	0	0	13.571	TRUE
CD4T	cg09353705	-0.178	-0.227	-0.129	0.2	-7.242	0	0	13.571	TRUE
CD4T	cg18253802	-0.066	-0.083	-0.048	0.077	-7.242	0	0	13.571	FALSE
CD4T	cg26876637	0.107	0.078	0.137	0.843	7.242	0	0	13.571	TRUE
CD4T	cg07493044	0.126	0.091	0.16	0.363	7.242	0	0	13.57	TRUE
CD4T	cg08944086	0.151	0.109	0.192	0.79	7.242	0	0	13.57	TRUE
CD4T	cg03151529	0.15	0.109	0.191	0.782	7.242	0	0	13.57	TRUE
CD4T	cg11644586	0.117	0.085	0.149	0.223	7.242	0	0	13.57	TRUE
CD4T	cg12431689	0.167	0.121	0.212	0.683	7.242	0	0	13.57	TRUE
CD4T	cg23782866	0.21	0.153	0.268	0.619	7.242	0	0	13.57	TRUE
CD4T	cg19987354	0.142	0.103	0.18	0.813	7.242	0	0	13.57	TRUE
CD4T	cg01482645	-0.107	-0.136	-0.078	0.134	-7.242	0	0	13.57	TRUE
CD4T	cg19463531	0.207	0.151	0.264	0.555	7.242	0	0	13.57	TRUE
CD4T	cg10227280	0.093	0.067	0.118	0.868	7.242	0	0	13.569	FALSE
CD4T	cg00113712	0.144	0.105	0.184	0.813	7.242	0	0	13.569	TRUE
CD4T	cg23066675	0.149	0.109	0.19	0.794	7.242	0	0	13.569	TRUE
CD4T	cg05798501	0.21	0.152	0.267	0.751	7.242	0	0	13.569	TRUE
CD4T	cg17221738	0.26	0.189	0.331	0.603	7.242	0	0	13.569	TRUE
CD4T	cg17352975	-0.091	-0.116	-0.066	0.13	-7.242	0	0	13.569	FALSE
CD4T	cg18076399	0.131	0.095	0.167	0.491	7.242	0	0	13.569	TRUE
CD4T	cg00432454	0.191	0.138	0.243	0.629	7.242	0	0	13.568	TRUE
CD4T	cg18103043	0.095	0.069	0.121	0.809	7.242	0	0	13.568	FALSE
CD4T	cg15878568	-0.084	-0.106	-0.061	0.136	-7.242	0	0	13.568	FALSE
CD4T	cg20887073	-0.201	-0.256	-0.146	0.281	-7.241	0	0	13.568	TRUE
CD4T	cg05382956	0.176	0.128	0.224	0.233	7.241	0	0	13.567	TRUE
CD4T	cg02135245	0.192	0.14	0.245	0.754	7.241	0	0	13.567	TRUE
CD4T	cg17451688	0.235	0.171	0.299	0.692	7.241	0	0	13.567	TRUE
CD4T	cg10551856	0.202	0.147	0.258	0.72	7.241	0	0	13.566	TRUE
CD4T	cg14478768	0.227	0.165	0.289	0.7	7.241	0	0	13.566	TRUE
CD4T	cg06338299	-0.065	-0.082	-0.047	0.085	-7.241	0	0	13.566	FALSE
CD4T	cg27428633	0.16	0.116	0.204	0.773	7.241	0	0	13.566	TRUE
CD4T	cg22514253	-0.073	-0.093	-0.053	0.079	-7.241	0	0	13.566	FALSE
CD4T	cg08885800	-0.168	-0.214	-0.122	0.226	-7.241	0	0	13.566	TRUE
CD4T	cg01717164	0.162	0.117	0.206	0.768	7.241	0	0	13.565	TRUE
CD4T	cg17006677	-0.094	-0.12	-0.068	0.113	-7.241	0	0	13.565	FALSE
CD4T	cg17851061	0.141	0.102	0.179	0.821	7.241	0	0	13.565	TRUE
CD4T	cg18754335	0.093	0.068	0.119	0.828	7.241	0	0	13.565	FALSE
CD4T	cg14649073	0.209	0.152	0.266	0.704	7.241	0	0	13.564	TRUE
CD4T	cg05509609	0.3	0.218	0.382	0.287	7.241	0	0	13.564	TRUE
CD4T	cg27034466	0.155	0.112	0.197	0.627	7.241	0	0	13.564	TRUE
CD4T	cg13652372	0.129	0.094	0.164	0.833	7.241	0	0	13.563	TRUE
CD4T	cg17982497	-0.272	-0.347	-0.198	0.351	-7.241	0	0	13.563	TRUE
CD4T	cg01730970	-0.239	-0.305	-0.174	0.367	-7.241	0	0	13.563	TRUE
CD4T	cg06531916	0.136	0.099	0.173	0.783	7.241	0	0	13.563	TRUE
CD4T	cg20176194	-0.06	-0.077	-0.044	0.086	-7.24	0	0	13.563	FALSE
CD4T	cg25372693	0.159	0.116	0.203	0.132	7.241	0	0	13.562	TRUE
CD4T	cg16887070	0.205	0.149	0.261	0.596	7.24	0	0	13.562	TRUE
CD4T	cg11964345	-0.068	-0.087	-0.049	0.15	-7.24	0	0	13.562	FALSE
CD4T	cg19324633	-0.203	-0.258	-0.147	0.286	-7.24	0	0	13.562	TRUE
CD4T	cg25598203	0.056	0.041	0.071	0.88	7.239	0	0	13.562	FALSE
CD4T	cg00037952	0.205	0.149	0.26	0.695	7.24	0	0	13.561	TRUE
CD4T	cg00167684	0.139	0.101	0.177	0.841	7.24	0	0	13.561	TRUE
CD4T	cg16409368	0.177	0.128	0.225	0.752	7.24	0	0	13.561	TRUE
CD4T	cg19523667	0.207	0.15	0.263	0.662	7.24	0	0	13.561	TRUE
CD4T	cg25992874	0.144	0.105	0.183	0.618	7.24	0	0	13.561	TRUE
CD4T	cg14998460	-0.098	-0.125	-0.072	0.924	-7.24	0	0	13.561	FALSE
CD4T	cg17468459	0.136	0.099	0.174	0.831	7.24	0	0	13.561	TRUE
CD4T	cg11210374	0.278	0.202	0.355	0.597	7.24	0	0	13.561	TRUE
CD4T	cg06893362	-0.218	-0.277	-0.158	0.68	-7.24	0	0	13.561	TRUE
CD4T	cg23043143	-0.187	-0.239	-0.136	0.609	-7.24	0	0	13.56	TRUE
CD4T	cg02808528	0.122	0.089	0.155	0.795	7.24	0	0	13.56	TRUE
CD4T	cg21308365	-0.261	-0.332	-0.19	0.356	-7.24	0	0	13.56	TRUE
CD4T	cg00215851	0.232	0.168	0.295	0.657	7.24	0	0	13.56	TRUE
CD4T	cg16468417	0.285	0.207	0.363	0.477	7.24	0	0	13.56	TRUE
CD4T	cg20956407	-0.092	-0.117	-0.067	0.915	-7.24	0	0	13.56	FALSE
CD4T	cg07124972	0.206	0.15	0.263	0.674	7.24	0	0	13.56	TRUE
CD4T	cg24540678	-0.083	-0.106	-0.061	0.091	-7.24	0	0	13.559	FALSE
CD4T	cg25830052	0.109	0.079	0.139	0.864	7.24	0	0	13.559	TRUE
CD4T	cg15129463	-0.034	-0.044	-0.025	0.065	-7.239	0	0	13.558	FALSE
CD4T	cg24683623	0.218	0.158	0.277	0.561	7.24	0	0	13.558	TRUE
CD4T	cg16534499	-0.049	-0.062	-0.035	0.06	-7.238	0	0	13.558	FALSE
CD4T	cg16063115	-0.054	-0.068	-0.039	0.081	-7.238	0	0	13.557	FALSE
CD4T	cg25329939	-0.051	-0.065	-0.037	0.075	-7.238	0	0	13.557	FALSE
CD4T	cg02159896	-0.063	-0.08	-0.046	0.077	-7.239	0	0	13.557	FALSE
CD4T	cg02582608	-0.063	-0.081	-0.046	0.066	-7.239	0	0	13.556	FALSE
CD4T	cg25035485	-0.258	-0.328	-0.187	0.602	-7.239	0	0	13.556	TRUE
CD4T	cg01185502	0.126	0.091	0.16	0.8	7.239	0	0	13.556	TRUE
CD4T	cg20147595	0.098	0.071	0.125	0.871	7.239	0	0	13.556	FALSE
CD4T	cg25303150	0.231	0.168	0.295	0.325	7.239	0	0	13.556	TRUE
CD4T	cg03799405	0.269	0.195	0.342	0.662	7.239	0	0	13.555	TRUE
CD4T	cg18698767	0.248	0.18	0.316	0.622	7.239	0	0	13.555	TRUE
CD4T	cg18860868	0.287	0.209	0.366	0.621	7.239	0	0	13.555	TRUE
CD4T	cg23404643	-0.072	-0.091	-0.052	0.076	-7.239	0	0	13.554	FALSE
CD4T	cg08268125	-0.065	-0.083	-0.047	0.087	-7.238	0	0	13.554	FALSE
CD4T	cg10888111	0.205	0.149	0.261	0.768	7.239	0	0	13.554	TRUE
CD4T	cg01171898	-0.07	-0.09	-0.051	0.109	-7.238	0	0	13.554	FALSE
CD4T	cg24713653	-0.064	-0.081	-0.046	0.091	-7.238	0	0	13.554	FALSE
CD4T	cg08958015	-0.047	-0.06	-0.034	0.057	-7.238	0	0	13.553	FALSE
CD4T	cg17786659	-0.189	-0.24	-0.137	0.596	-7.239	0	0	13.553	TRUE
CD4T	cg20716738	0.082	0.059	0.104	0.898	7.239	0	0	13.553	FALSE
CD4T	cg04165508	0.095	0.069	0.121	0.938	7.239	0	0	13.553	FALSE
CD4T	cg19957119	0.077	0.056	0.098	0.824	7.238	0	0	13.552	FALSE
CD4T	cg14950321	-0.199	-0.254	-0.145	0.484	-7.238	0	0	13.552	TRUE
CD4T	cg20021204	0.12	0.088	0.153	0.845	7.238	0	0	13.552	TRUE
CD4T	cg00471371	0.201	0.146	0.256	0.831	7.238	0	0	13.552	TRUE
CD4T	cg26259610	-0.061	-0.078	-0.045	0.075	-7.238	0	0	13.551	FALSE
CD4T	cg25524108	0.103	0.075	0.132	0.883	7.238	0	0	13.551	TRUE
CD4T	cg07254066	-0.124	-0.158	-0.09	0.186	-7.238	0	0	13.551	TRUE
CD4T	cg02449821	-0.064	-0.082	-0.046	0.101	-7.238	0	0	13.551	FALSE
CD4T	cg17298181	-0.047	-0.06	-0.034	0.064	-7.237	0	0	13.551	FALSE
CD4T	cg18610616	0.252	0.183	0.321	0.666	7.238	0	0	13.551	TRUE
CD4T	cg02337653	-0.12	-0.153	-0.087	0.164	-7.238	0	0	13.551	TRUE
CD4T	cg17080423	-0.171	-0.217	-0.124	0.323	-7.238	0	0	13.549	TRUE
CD4T	cg12268236	0.203	0.148	0.259	0.785	7.238	0	0	13.549	TRUE
CD4T	cg17172243	0.119	0.086	0.151	0.798	7.238	0	0	13.549	TRUE
CD4T	cg07582382	-0.037	-0.047	-0.027	0.052	-7.237	0	0	13.549	FALSE
CD4T	cg08810664	0.069	0.05	0.087	0.881	7.237	0	0	13.548	FALSE
CD4T	cg02036261	-0.183	-0.233	-0.133	0.241	-7.238	0	0	13.548	TRUE
CD4T	cg09411876	0.239	0.173	0.304	0.602	7.238	0	0	13.548	TRUE
CD4T	cg09724798	0.134	0.097	0.171	0.821	7.238	0	0	13.548	TRUE
CD4T	cg19568844	0.177	0.128	0.225	0.751	7.238	0	0	13.548	TRUE
CD4T	cg06520081	0.179	0.13	0.228	0.542	7.238	0	0	13.548	TRUE
CD4T	cg10671668	0.135	0.098	0.172	0.05	7.238	0	0	13.547	TRUE
CD4T	cg20716945	-0.06	-0.076	-0.043	0.068	-7.237	0	0	13.547	FALSE
CD4T	cg25826721	0.097	0.07	0.123	0.887	7.237	0	0	13.547	FALSE
CD4T	cg22231908	-0.068	-0.087	-0.049	0.083	-7.237	0	0	13.546	FALSE
CD4T	cg11246233	0.176	0.128	0.224	0.725	7.237	0	0	13.546	TRUE
CD4T	cg06033659	0.101	0.074	0.129	0.11	7.237	0	0	13.546	TRUE
CD4T	cg01175767	0.039	0.028	0.05	0.033	7.236	0	0	13.546	FALSE
CD4T	cg13150534	0.166	0.12	0.211	0.688	7.237	0	0	13.545	TRUE
CD4T	cg25907743	0.255	0.185	0.324	0.393	7.237	0	0	13.545	TRUE
CD4T	cg19139210	-0.062	-0.079	-0.045	0.083	-7.236	0	0	13.545	FALSE
CD4T	cg06721601	0.103	0.075	0.132	0.878	7.237	0	0	13.545	TRUE
CD4T	cg09607047	0.154	0.112	0.196	0.421	7.237	0	0	13.544	TRUE
CD4T	cg01335980	0.251	0.182	0.32	0.672	7.237	0	0	13.543	TRUE
CD4T	cg24578428	0.087	0.063	0.11	0.853	7.237	0	0	13.543	FALSE
CD4T	cg16472896	0.16	0.116	0.203	0.754	7.237	0	0	13.543	TRUE
CD4T	cg10255761	0.245	0.178	0.312	0.654	7.237	0	0	13.542	TRUE
CD4T	ch.9.1009386R	-0.065	-0.083	-0.048	0.071	-7.236	0	0	13.541	FALSE
CD4T	cg07516275	-0.049	-0.062	-0.036	0.107	-7.235	0	0	13.541	FALSE
CD4T	cg14018231	-0.068	-0.086	-0.049	0.096	-7.236	0	0	13.541	FALSE
CD4T	cg23346773	-0.074	-0.094	-0.054	0.137	-7.236	0	0	13.54	FALSE
CD4T	cg14559176	0.142	0.103	0.181	0.55	7.236	0	0	13.54	TRUE
CD4T	cg00024443	0.145	0.105	0.184	0.471	7.236	0	0	13.54	TRUE
CD4T	cg06708731	0.144	0.105	0.183	0.722	7.236	0	0	13.54	TRUE
CD4T	cg19451221	0.063	0.046	0.08	0.907	7.235	0	0	13.54	FALSE
CD4T	cg00244111	0.125	0.091	0.159	0.828	7.236	0	0	13.54	TRUE
CD4T	cg06807928	0.178	0.129	0.227	0.768	7.236	0	0	13.54	TRUE
CD4T	cg23278359	0.154	0.112	0.196	0.83	7.236	0	0	13.539	TRUE
CD4T	cg02851517	-0.048	-0.061	-0.035	0.074	-7.235	0	0	13.539	FALSE
CD4T	cg07664029	0.206	0.15	0.263	0.728	7.236	0	0	13.539	TRUE
CD4T	cg03685774	0.214	0.155	0.272	0.76	7.236	0	0	13.539	TRUE
CD4T	cg12513975	0.14	0.102	0.178	0.761	7.236	0	0	13.539	TRUE
CD4T	cg01997272	-0.261	-0.332	-0.19	0.368	-7.236	0	0	13.538	TRUE
CD4T	cg08663634	0.233	0.169	0.297	0.582	7.236	0	0	13.538	TRUE
CD4T	cg04265964	0.227	0.165	0.288	0.599	7.236	0	0	13.538	TRUE
CD4T	cg01606998	-0.064	-0.082	-0.047	0.091	-7.235	0	0	13.538	FALSE
CD4T	cg02197923	0.074	0.054	0.095	0.903	7.235	0	0	13.538	FALSE
CD4T	cg00123094	-0.069	-0.088	-0.05	0.089	-7.235	0	0	13.538	FALSE
CD4T	cg02128278	0.138	0.1	0.175	0.721	7.236	0	0	13.537	TRUE
CD4T	cg09256832	0.279	0.202	0.355	0.54	7.235	0	0	13.537	TRUE
CD4T	cg27333886	0.201	0.146	0.256	0.484	7.235	0	0	13.537	TRUE
CD4T	cg23369564	-0.24	-0.305	-0.174	0.325	-7.235	0	0	13.536	TRUE
CD4T	cg22052291	-0.052	-0.067	-0.038	0.074	-7.234	0	0	13.536	FALSE
CD4T	cg25951217	0.127	0.092	0.161	0.839	7.235	0	0	13.535	TRUE
CD4T	cg02832697	-0.149	-0.19	-0.108	0.335	-7.235	0	0	13.535	TRUE
CD4T	cg04476865	0.35	0.254	0.446	0.664	7.235	0	0	13.535	TRUE
CD4T	cg03094121	0.189	0.137	0.24	0.468	7.235	0	0	13.535	TRUE
CD4T	cg19749975	0.187	0.136	0.238	0.746	7.235	0	0	13.534	TRUE
CD4T	cg17507887	-0.151	-0.193	-0.11	0.224	-7.235	0	0	13.534	TRUE
CD4T	cg16129800	0.19	0.138	0.243	0.467	7.235	0	0	13.534	TRUE
CD4T	cg24323597	0.158	0.115	0.201	0.721	7.235	0	0	13.534	TRUE
CD4T	cg09268453	0.213	0.155	0.272	0.652	7.235	0	0	13.533	TRUE
CD4T	cg09026038	0.161	0.117	0.205	0.725	7.235	0	0	13.533	TRUE
CD4T	cg11196848	0.225	0.164	0.287	0.376	7.235	0	0	13.533	TRUE
CD4T	cg20950011	-0.085	-0.109	-0.062	0.142	-7.235	0	0	13.533	FALSE
CD4T	cg11944797	0.164	0.119	0.209	0.765	7.235	0	0	13.533	TRUE
CD4T	cg20292653	0.292	0.212	0.372	0.619	7.235	0	0	13.533	TRUE
CD4T	cg10504573	0.245	0.178	0.311	0.643	7.235	0	0	13.533	TRUE
CD4T	cg18989909	-0.258	-0.329	-0.187	0.407	-7.235	0	0	13.533	TRUE
CD4T	cg16486501	0.167	0.121	0.212	0.68	7.235	0	0	13.533	TRUE
CD4T	cg12340343	0.327	0.237	0.416	0.561	7.235	0	0	13.533	TRUE
CD4T	cg25002426	-0.093	-0.118	-0.068	0.948	-7.234	0	0	13.532	FALSE
CD4T	cg06830426	-0.042	-0.054	-0.031	0.067	-7.233	0	0	13.531	FALSE
CD4T	cg11109027	0.109	0.079	0.138	0.883	7.234	0	0	13.531	TRUE
CD4T	cg10173475	0.121	0.088	0.153	0.814	7.234	0	0	13.531	TRUE
CD4T	cg03683166	0.201	0.146	0.256	0.639	7.234	0	0	13.531	TRUE
CD4T	cg03127034	0.078	0.057	0.1	0.851	7.234	0	0	13.531	FALSE
CD4T	cg12720965	0.162	0.118	0.206	0.684	7.234	0	0	13.53	TRUE
CD4T	cg24497732	0.129	0.094	0.164	0.175	7.234	0	0	13.53	TRUE
CD4T	cg22592722	0.096	0.07	0.122	0.797	7.234	0	0	13.53	FALSE
CD4T	cg02610106	0.139	0.101	0.177	0.541	7.234	0	0	13.53	TRUE
CD4T	cg25398044	0.11	0.08	0.14	0.863	7.234	0	0	13.529	TRUE
CD4T	cg16146033	-0.119	-0.151	-0.086	0.433	-7.234	0	0	13.529	TRUE
CD4T	cg22749107	0.146	0.106	0.185	0.827	7.234	0	0	13.529	TRUE
CD4T	cg00394153	-0.069	-0.088	-0.05	0.083	-7.234	0	0	13.529	FALSE
CD4T	cg26500063	-0.068	-0.086	-0.049	0.07	-7.233	0	0	13.529	FALSE
CD4T	cg11970458	-0.101	-0.129	-0.073	0.122	-7.234	0	0	13.529	TRUE
CD4T	cg23678254	-0.184	-0.235	-0.134	0.686	-7.234	0	0	13.529	TRUE
CD4T	cg19308989	0.227	0.165	0.289	0.675	7.234	0	0	13.528	TRUE
CD4T	cg25541968	0.23	0.167	0.293	0.258	7.234	0	0	13.528	TRUE
CD4T	cg19299162	0.244	0.177	0.31	0.614	7.234	0	0	13.528	TRUE
CD4T	cg22907985	0.219	0.159	0.279	0.599	7.234	0	0	13.528	TRUE
CD4T	cg04303969	0.164	0.119	0.209	0.808	7.234	0	0	13.528	TRUE
CD4T	cg15020964	0.24	0.174	0.306	0.719	7.234	0	0	13.527	TRUE
CD4T	cg16929104	0.125	0.091	0.16	0.175	7.234	0	0	13.527	TRUE
CD4T	cg01796223	0.255	0.185	0.324	0.577	7.234	0	0	13.527	TRUE
CD4T	cg07585899	0.167	0.122	0.213	0.796	7.233	0	0	13.526	TRUE
CD4T	cg19303637	-0.05	-0.064	-0.036	0.105	-7.232	0	0	13.526	FALSE
CD4T	cg12864581	0.154	0.112	0.196	0.708	7.233	0	0	13.526	TRUE
CD4T	cg18197377	-0.241	-0.306	-0.175	0.42	-7.233	0	0	13.526	TRUE
CD4T	cg14365564	0.176	0.128	0.225	0.616	7.233	0	0	13.526	TRUE
CD4T	cg09816756	-0.224	-0.285	-0.163	0.716	-7.233	0	0	13.526	TRUE
CD4T	cg00107606	-0.093	-0.119	-0.068	0.128	-7.233	0	0	13.526	FALSE
CD4T	cg15143024	0.104	0.076	0.133	0.862	7.233	0	0	13.525	TRUE
CD4T	cg18703227	0.12	0.087	0.153	0.765	7.233	0	0	13.525	TRUE
CD4T	cg24335751	0.171	0.124	0.218	0.761	7.233	0	0	13.525	TRUE
CD4T	cg02432487	0.172	0.125	0.219	0.795	7.233	0	0	13.525	TRUE
CD4T	cg25813630	0.081	0.059	0.103	0.774	7.233	0	0	13.525	FALSE
CD4T	cg26561681	0.334	0.242	0.425	0.526	7.233	0	0	13.524	TRUE
CD4T	cg06396762	-0.043	-0.055	-0.031	0.066	-7.232	0	0	13.524	FALSE
CD4T	cg18048544	-0.072	-0.092	-0.053	0.078	-7.233	0	0	13.524	FALSE
CD4T	cg00904483	0.167	0.121	0.213	0.827	7.233	0	0	13.524	TRUE
CD4T	cg07892167	0.191	0.139	0.243	0.449	7.233	0	0	13.524	TRUE
CD4T	cg03496220	0.156	0.113	0.198	0.649	7.233	0	0	13.523	TRUE
CD4T	cg19580344	0.19	0.138	0.242	0.677	7.233	0	0	13.523	TRUE
CD4T	cg08342194	0.239	0.174	0.305	0.611	7.233	0	0	13.523	TRUE
CD4T	cg17273285	0.043	0.031	0.054	0.939	7.232	0	0	13.523	FALSE
CD4T	cg23194024	-0.073	-0.093	-0.053	0.097	-7.232	0	0	13.522	FALSE
CD4T	cg24174020	0.185	0.135	0.236	0.764	7.233	0	0	13.522	TRUE
CD4T	cg04689880	0.214	0.156	0.273	0.106	7.233	0	0	13.522	TRUE
CD4T	cg13980308	-0.069	-0.088	-0.05	0.094	-7.232	0	0	13.521	FALSE
CD4T	cg02068689	-0.137	-0.174	-0.1	0.281	-7.232	0	0	13.521	TRUE
CD4T	cg27131891	-0.144	-0.183	-0.105	0.332	-7.232	0	0	13.521	TRUE
CD4T	cg20768717	-0.081	-0.104	-0.059	0.144	-7.232	0	0	13.521	FALSE
CD4T	cg23860266	0.142	0.103	0.181	0.827	7.232	0	0	13.52	TRUE
CD4T	cg10112440	0.156	0.113	0.199	0.72	7.232	0	0	13.519	TRUE
CD4T	cg09400392	-0.071	-0.09	-0.052	0.078	-7.232	0	0	13.519	FALSE
CD4T	cg02377114	0.095	0.069	0.121	0.872	7.232	0	0	13.519	FALSE
CD4T	cg01706515	0.242	0.176	0.309	0.292	7.232	0	0	13.519	TRUE
CD4T	cg17178268	0.103	0.075	0.131	0.875	7.232	0	0	13.518	TRUE
CD4T	cg04401603	0.096	0.07	0.122	0.857	7.232	0	0	13.518	FALSE
CD4T	cg07992840	0.14	0.102	0.179	0.767	7.232	0	0	13.518	TRUE
CD4T	cg20429584	0.112	0.081	0.142	0.848	7.232	0	0	13.518	TRUE
CD4T	cg01561160	0.16	0.116	0.203	0.817	7.232	0	0	13.518	TRUE
CD4T	cg15698192	0.065	0.047	0.083	0.881	7.231	0	0	13.518	FALSE
CD4T	cg07170300	-0.197	-0.25	-0.143	0.63	-7.232	0	0	13.518	TRUE
CD4T	cg18753626	0.186	0.135	0.237	0.79	7.232	0	0	13.518	TRUE
CD4T	cg04258973	0.102	0.074	0.13	0.714	7.232	0	0	13.518	TRUE
CD4T	cg09262729	-0.045	-0.057	-0.033	0.063	-7.231	0	0	13.517	FALSE
CD4T	cg18477664	0.171	0.124	0.218	0.78	7.232	0	0	13.517	TRUE
CD4T	cg08830853	-0.11	-0.14	-0.08	0.117	-7.232	0	0	13.517	TRUE
CD4T	cg10122558	0.094	0.068	0.12	0.722	7.232	0	0	13.517	FALSE
CD4T	cg18920097	0.092	0.067	0.117	0.166	7.232	0	0	13.517	FALSE
CD4T	cg08346627	0.154	0.112	0.196	0.188	7.231	0	0	13.516	TRUE
CD4T	cg03603593	0.065	0.047	0.083	0.881	7.231	0	0	13.516	FALSE
CD4T	cg10198294	0.29	0.211	0.37	0.605	7.231	0	0	13.516	TRUE
CD4T	cg14109847	0.143	0.104	0.182	0.84	7.231	0	0	13.516	TRUE
CD4T	cg00934355	-0.267	-0.34	-0.194	0.32	-7.231	0	0	13.516	TRUE
CD4T	cg17547157	0.192	0.14	0.245	0.579	7.231	0	0	13.515	TRUE
CD4T	cg25139084	0.182	0.132	0.232	0.603	7.231	0	0	13.515	TRUE
CD4T	cg23941077	0.073	0.053	0.093	0.877	7.231	0	0	13.515	FALSE
CD4T	cg07665575	-0.238	-0.303	-0.173	0.84	-7.231	0	0	13.515	TRUE
CD4T	cg10090418	-0.093	-0.118	-0.067	0.95	-7.231	0	0	13.514	FALSE
CD4T	cg11823034	0.166	0.12	0.211	0.738	7.231	0	0	13.514	TRUE
CD4T	cg24621354	-0.055	-0.071	-0.04	0.081	-7.23	0	0	13.513	FALSE
CD4T	cg04413673	0.118	0.086	0.15	0.766	7.231	0	0	13.513	TRUE
CD4T	cg25322008	0.286	0.208	0.365	0.563	7.231	0	0	13.513	TRUE
CD4T	cg20696432	0.159	0.115	0.202	0.701	7.231	0	0	13.513	TRUE
CD4T	cg09294998	0.314	0.228	0.4	0.537	7.231	0	0	13.513	TRUE
CD4T	cg13094926	0.193	0.14	0.246	0.601	7.231	0	0	13.513	TRUE
CD4T	cg11201447	-0.334	-0.426	-0.243	0.44	-7.231	0	0	13.513	TRUE
CD4T	cg03980745	-0.138	-0.175	-0.1	0.225	-7.231	0	0	13.512	TRUE
CD4T	cg16592832	0.2	0.145	0.254	0.246	7.231	0	0	13.512	TRUE
CD4T	cg09400566	-0.18	-0.229	-0.131	0.677	-7.231	0	0	13.512	TRUE
CD4T	cg08044294	0.181	0.132	0.231	0.765	7.231	0	0	13.512	TRUE
CD4T	cg07707505	0.134	0.097	0.171	0.815	7.231	0	0	13.511	TRUE
CD4T	cg22103414	0.142	0.103	0.181	0.737	7.231	0	0	13.511	TRUE
CD4T	cg13301731	0.182	0.132	0.232	0.536	7.23	0	0	13.511	TRUE
CD4T	cg04690395	-0.109	-0.139	-0.079	0.126	-7.23	0	0	13.511	TRUE
CD4T	cg16507955	0.203	0.147	0.258	0.709	7.23	0	0	13.511	TRUE
CD4T	cg00459909	0.103	0.075	0.131	0.779	7.23	0	0	13.511	TRUE
CD4T	cg06462921	0.103	0.075	0.131	0.877	7.23	0	0	13.511	TRUE
CD4T	cg07178977	0.236	0.171	0.3	0.565	7.23	0	0	13.51	TRUE
CD4T	cg01881971	0.193	0.14	0.246	0.77	7.23	0	0	13.51	TRUE
CD4T	cg15463135	0.073	0.053	0.093	0.883	7.23	0	0	13.51	FALSE
CD4T	cg03208951	-0.061	-0.077	-0.044	0.086	-7.229	0	0	13.51	FALSE
CD4T	cg24783642	-0.056	-0.071	-0.04	0.093	-7.229	0	0	13.51	FALSE
CD4T	cg13857646	-0.34	-0.433	-0.247	0.434	-7.23	0	0	13.509	TRUE
CD4T	cg26048117	0.133	0.097	0.17	0.743	7.23	0	0	13.509	TRUE
CD4T	cg22485363	0.2	0.145	0.255	0.7	7.23	0	0	13.509	TRUE
CD4T	cg01823414	0.198	0.144	0.252	0.698	7.23	0	0	13.509	TRUE
CD4T	cg03226526	0.245	0.178	0.312	0.727	7.23	0	0	13.509	TRUE
CD4T	cg13392571	0.18	0.13	0.229	0.789	7.23	0	0	13.509	TRUE
CD4T	cg09131012	0.067	0.049	0.085	0.921	7.229	0	0	13.508	FALSE
CD4T	cg06272611	-0.057	-0.073	-0.042	0.106	-7.229	0	0	13.508	FALSE
CD4T	cg14315805	0.269	0.195	0.343	0.559	7.23	0	0	13.507	TRUE
CD4T	cg22441157	-0.184	-0.235	-0.134	0.683	-7.23	0	0	13.507	TRUE
CD4T	cg08274633	-0.211	-0.269	-0.153	0.614	-7.229	0	0	13.506	TRUE
CD4T	cg14783581	0.073	0.053	0.092	0.075	7.229	0	0	13.506	FALSE
CD4T	cg14769786	-0.399	-0.508	-0.29	0.525	-7.229	0	0	13.506	TRUE
CD4T	cg13397939	0.23	0.167	0.293	0.589	7.229	0	0	13.505	TRUE
CD4T	cg20949700	0.219	0.159	0.278	0.682	7.229	0	0	13.505	TRUE
CD4T	cg01987333	0.185	0.135	0.236	0.621	7.229	0	0	13.505	TRUE
CD4T	cg03663556	-0.23	-0.293	-0.167	0.333	-7.229	0	0	13.505	TRUE
CD4T	cg24097460	-0.17	-0.217	-0.124	0.276	-7.229	0	0	13.505	TRUE
CD4T	cg15214092	-0.054	-0.068	-0.039	0.064	-7.228	0	0	13.505	FALSE
CD4T	cg12967164	0.36	0.262	0.459	0.518	7.229	0	0	13.505	TRUE
CD4T	cg14641018	0.245	0.178	0.313	0.656	7.229	0	0	13.504	TRUE
CD4T	cg06348737	0.247	0.179	0.314	0.665	7.229	0	0	13.504	TRUE
CD4T	cg15644003	-0.056	-0.071	-0.041	0.081	-7.228	0	0	13.504	FALSE
CD4T	cg23590472	0.199	0.144	0.253	0.656	7.229	0	0	13.504	TRUE
CD4T	cg13912224	0.321	0.233	0.409	0.334	7.229	0	0	13.504	TRUE
CD4T	cg18258980	0.18	0.13	0.229	0.743	7.229	0	0	13.504	TRUE
CD4T	cg01483119	0.145	0.105	0.185	0.365	7.229	0	0	13.504	TRUE
CD4T	cg02942766	-0.176	-0.225	-0.128	0.239	-7.229	0	0	13.503	TRUE
CD4T	cg22387253	0.226	0.164	0.288	0.64	7.229	0	0	13.503	TRUE
CD4T	cg11487705	-0.058	-0.073	-0.042	0.067	-7.228	0	0	13.502	FALSE
CD4T	cg15496005	-0.027	-0.034	-0.02	0.043	-7.228	0	0	13.502	FALSE
CD4T	cg20582941	0.24	0.174	0.305	0.484	7.229	0	0	13.502	TRUE
CD4T	cg18603228	0.063	0.046	0.081	0.137	7.228	0	0	13.501	FALSE
CD4T	cg01465769	0.262	0.19	0.334	0.534	7.228	0	0	13.501	TRUE
CD4T	cg21816942	0.251	0.182	0.319	0.636	7.228	0	0	13.5	TRUE
CD4T	cg11882432	-0.114	-0.145	-0.083	0.15	-7.228	0	0	13.5	TRUE
CD4T	cg15657220	0.165	0.12	0.21	0.66	7.228	0	0	13.5	TRUE
CD4T	cg19125767	0.149	0.108	0.19	0.726	7.228	0	0	13.5	TRUE
CD4T	cg19265040	0.144	0.105	0.184	0.748	7.228	0	0	13.5	TRUE
CD4T	cg04020984	0.171	0.125	0.218	0.17	7.228	0	0	13.5	TRUE
CD4T	cg27196158	0.166	0.121	0.211	0.612	7.228	0	0	13.5	TRUE
CD4T	cg09550810	-0.131	-0.167	-0.095	0.157	-7.228	0	0	13.499	TRUE
CD4T	cg23052861	0.214	0.156	0.273	0.631	7.228	0	0	13.499	TRUE
CD4T	cg11580212	0.232	0.168	0.295	0.644	7.228	0	0	13.499	TRUE
CD4T	cg02703002	0.302	0.219	0.385	0.594	7.228	0	0	13.499	TRUE
CD4T	cg15563070	-0.112	-0.143	-0.082	0.761	-7.228	0	0	13.499	TRUE
CD4T	cg07663535	-0.061	-0.078	-0.044	0.069	-7.227	0	0	13.499	FALSE
CD4T	cg06895640	0.267	0.194	0.34	0.604	7.228	0	0	13.499	TRUE
CD4T	cg03698539	-0.061	-0.078	-0.044	0.918	-7.227	0	0	13.498	FALSE
CD4T	cg05036750	0.14	0.102	0.178	0.755	7.228	0	0	13.498	TRUE
CD4T	cg14584815	0.181	0.132	0.231	0.67	7.228	0	0	13.498	TRUE
CD4T	cg06627334	0.242	0.176	0.308	0.653	7.228	0	0	13.498	TRUE
CD4T	cg06430509	-0.192	-0.245	-0.14	0.793	-7.228	0	0	13.497	TRUE
CD4T	cg15321396	0.094	0.068	0.119	0.629	7.228	0	0	13.497	FALSE
CD4T	cg17159699	0.281	0.204	0.358	0.54	7.228	0	0	13.497	TRUE
CD4T	cg08991210	0.209	0.152	0.266	0.629	7.228	0	0	13.497	TRUE
CD4T	cg20322003	0.094	0.068	0.12	0.775	7.228	0	0	13.497	FALSE
CD4T	cg14014799	0.151	0.109	0.192	0.199	7.228	0	0	13.496	TRUE
CD4T	cg17758081	-0.124	-0.157	-0.09	0.278	-7.228	0	0	13.496	TRUE
CD4T	cg21117808	0.262	0.19	0.333	0.572	7.228	0	0	13.496	TRUE
CD4T	cg09857070	0.201	0.146	0.256	0.41	7.228	0	0	13.496	TRUE
CD4T	cg26675182	0.114	0.083	0.145	0.868	7.227	0	0	13.496	TRUE
CD4T	cg27644733	0.131	0.095	0.167	0.856	7.227	0	0	13.496	TRUE
CD4T	cg19465268	0.211	0.153	0.269	0.669	7.227	0	0	13.495	TRUE
CD4T	cg14594718	0.167	0.121	0.212	0.702	7.227	0	0	13.495	TRUE
CD4T	cg02152417	0.236	0.172	0.301	0.654	7.227	0	0	13.494	TRUE
CD4T	cg03026119	0.214	0.155	0.272	0.54	7.227	0	0	13.494	TRUE
CD4T	cg13292574	0.16	0.116	0.204	0.633	7.227	0	0	13.494	TRUE
CD4T	cg04371818	0.109	0.079	0.139	0.847	7.227	0	0	13.494	TRUE
CD4T	cg16524049	-0.145	-0.184	-0.105	0.181	-7.227	0	0	13.494	TRUE
CD4T	cg07164287	0.044	0.032	0.056	0.944	7.226	0	0	13.494	FALSE
CD4T	cg09510531	0.237	0.172	0.303	0.302	7.227	0	0	13.493	TRUE
CD4T	cg07461795	0.077	0.056	0.099	0.848	7.227	0	0	13.493	FALSE
CD4T	cg25115145	0.139	0.101	0.177	0.702	7.227	0	0	13.493	TRUE
CD4T	cg00442931	-0.082	-0.104	-0.059	0.144	-7.227	0	0	13.493	FALSE
CD4T	cg09778782	0.065	0.047	0.082	0.92	7.226	0	0	13.493	FALSE
CD4T	cg14537639	-0.053	-0.067	-0.038	0.077	-7.226	0	0	13.493	FALSE
CD4T	cg08878263	0.139	0.101	0.178	0.563	7.227	0	0	13.493	TRUE
CD4T	cg20563208	-0.057	-0.073	-0.041	0.079	-7.226	0	0	13.492	FALSE
CD4T	cg00703902	0.095	0.069	0.122	0.88	7.227	0	0	13.492	FALSE
CD4T	cg27250139	-0.091	-0.116	-0.066	0.107	-7.227	0	0	13.492	FALSE
CD4T	cg24641186	-0.199	-0.254	-0.145	0.455	-7.227	0	0	13.491	TRUE
CD4T	cg22584435	0.108	0.079	0.138	0.756	7.227	0	0	13.491	TRUE
CD4T	cg25581063	-0.073	-0.094	-0.053	0.096	-7.226	0	0	13.491	FALSE
CD4T	cg00979931	0.209	0.152	0.267	0.268	7.227	0	0	13.491	TRUE
CD4T	cg03762237	0.199	0.144	0.253	0.562	7.227	0	0	13.491	TRUE
CD4T	ch.2.3504351F	-0.101	-0.128	-0.073	0.128	-7.226	0	0	13.491	TRUE
CD4T	cg06893069	0.131	0.095	0.166	0.813	7.226	0	0	13.491	TRUE
CD4T	cg05367134	0.055	0.04	0.07	0.92	7.225	0	0	13.49	FALSE
CD4T	cg10281394	0.049	0.035	0.062	0.879	7.225	0	0	13.49	FALSE
CD4T	cg01912578	0.105	0.076	0.134	0.777	7.226	0	0	13.49	TRUE
CD4T	cg24035598	0.03	0.022	0.038	0.024	7.225	0	0	13.49	FALSE
CD4T	cg00223186	-0.057	-0.073	-0.041	0.065	-7.225	0	0	13.49	FALSE
CD4T	cg01959716	0.205	0.149	0.261	0.695	7.226	0	0	13.489	TRUE
CD4T	cg16524232	0.156	0.114	0.199	0.545	7.226	0	0	13.489	TRUE
CD4T	cg25619638	0.168	0.122	0.214	0.498	7.226	0	0	13.489	TRUE
CD4T	cg21391373	0.138	0.1	0.176	0.742	7.226	0	0	13.489	TRUE
CD4T	cg11507591	0.203	0.148	0.259	0.775	7.226	0	0	13.489	TRUE
CD4T	cg11595794	-0.066	-0.084	-0.048	0.077	-7.225	0	0	13.488	FALSE
CD4T	cg07975472	-0.064	-0.081	-0.046	0.092	-7.225	0	0	13.488	FALSE
CD4T	cg13557594	0.165	0.12	0.21	0.754	7.226	0	0	13.487	TRUE
CD4T	cg19306958	0.143	0.104	0.182	0.841	7.226	0	0	13.487	TRUE
CD4T	cg15538767	0.222	0.162	0.283	0.593	7.226	0	0	13.487	TRUE
CD4T	cg25755953	-0.067	-0.085	-0.048	0.075	-7.225	0	0	13.486	FALSE
CD4T	cg01372683	0.233	0.169	0.297	0.488	7.225	0	0	13.486	TRUE
CD4T	cg03105864	-0.078	-0.1	-0.057	0.097	-7.225	0	0	13.485	FALSE
CD4T	cg17504397	-0.039	-0.05	-0.028	0.071	-7.224	0	0	13.485	FALSE
CD4T	cg03406844	0.08	0.058	0.102	0.921	7.225	0	0	13.485	FALSE
CD4T	cg18126060	0.18	0.13	0.229	0.757	7.225	0	0	13.484	TRUE
CD4T	cg27356396	-0.186	-0.237	-0.135	0.274	-7.225	0	0	13.484	TRUE
CD4T	cg02976568	-0.067	-0.085	-0.048	0.082	-7.225	0	0	13.484	FALSE
CD4T	cg13604150	0.204	0.148	0.26	0.656	7.225	0	0	13.484	TRUE
CD4T	cg00295382	0.218	0.158	0.278	0.625	7.225	0	0	13.484	TRUE
CD4T	cg21489622	-0.13	-0.166	-0.095	0.155	-7.225	0	0	13.484	TRUE
CD4T	cg23415203	-0.227	-0.289	-0.165	0.335	-7.225	0	0	13.484	TRUE
CD4T	cg01439754	0.156	0.113	0.198	0.484	7.225	0	0	13.484	TRUE
CD4T	cg25104872	0.121	0.088	0.155	0.728	7.225	0	0	13.483	TRUE
CD4T	cg27511413	0.127	0.092	0.161	0.539	7.225	0	0	13.483	TRUE
CD4T	cg05264018	0.145	0.105	0.184	0.803	7.225	0	0	13.483	TRUE
CD4T	cg05589246	-0.075	-0.095	-0.054	0.124	-7.225	0	0	13.483	FALSE
CD4T	cg26087625	0.208	0.151	0.265	0.681	7.225	0	0	13.483	TRUE
CD4T	cg20884776	-0.064	-0.082	-0.047	0.108	-7.224	0	0	13.483	FALSE
CD4T	cg17125699	-0.118	-0.15	-0.086	0.201	-7.225	0	0	13.483	TRUE
CD4T	cg23710748	-0.2	-0.255	-0.145	0.268	-7.225	0	0	13.482	TRUE
CD4T	cg23953174	-0.07	-0.089	-0.051	0.107	-7.224	0	0	13.482	FALSE
CD4T	cg04237522	0.219	0.159	0.279	0.51	7.225	0	0	13.482	TRUE
CD4T	cg14042504	-0.122	-0.156	-0.089	0.144	-7.225	0	0	13.482	TRUE
CD4T	cg07833068	0.16	0.116	0.204	0.651	7.225	0	0	13.481	TRUE
CD4T	cg09843049	0.197	0.143	0.251	0.693	7.225	0	0	13.481	TRUE
CD4T	cg21439539	-0.066	-0.083	-0.048	0.073	-7.224	0	0	13.481	FALSE
CD4T	cg07138366	0.171	0.124	0.217	0.759	7.225	0	0	13.481	TRUE
CD4T	cg23714454	0.22	0.16	0.281	0.599	7.224	0	0	13.48	TRUE
CD4T	cg03233940	0.244	0.177	0.31	0.659	7.224	0	0	13.48	TRUE
CD4T	cg11732673	0.225	0.164	0.287	0.642	7.224	0	0	13.48	TRUE
CD4T	cg24617647	0.214	0.155	0.273	0.665	7.224	0	0	13.48	TRUE
CD4T	cg07087159	0.1	0.073	0.128	0.866	7.224	0	0	13.48	TRUE
CD4T	cg03978041	0.11	0.08	0.141	0.844	7.224	0	0	13.479	TRUE
CD4T	cg26340050	-0.201	-0.256	-0.146	0.343	-7.224	0	0	13.479	TRUE
CD4T	cg21442626	-0.219	-0.279	-0.159	0.245	-7.224	0	0	13.479	TRUE
CD4T	cg08830553	0.026	0.019	0.034	0.024	7.223	0	0	13.479	FALSE
CD4T	cg10516057	0.111	0.081	0.142	0.877	7.224	0	0	13.479	TRUE
CD4T	cg19639427	-0.137	-0.174	-0.099	0.892	-7.224	0	0	13.478	TRUE
CD4T	cg25106172	0.095	0.069	0.12	0.838	7.224	0	0	13.478	FALSE
CD4T	cg05389053	0.061	0.044	0.077	0.864	7.223	0	0	13.478	FALSE
CD4T	cg00666696	0.15	0.109	0.191	0.781	7.224	0	0	13.478	TRUE
CD4T	cg15169374	0.272	0.198	0.347	0.566	7.224	0	0	13.477	TRUE
CD4T	cg26806560	-0.069	-0.088	-0.05	0.078	-7.223	0	0	13.477	FALSE
CD4T	cg11328898	0.253	0.183	0.322	0.605	7.224	0	0	13.477	TRUE
CD4T	cg17295957	0.243	0.177	0.31	0.653	7.224	0	0	13.477	TRUE
CD4T	cg16031133	-0.05	-0.064	-0.036	0.091	-7.223	0	0	13.476	FALSE
CD4T	cg21581096	0.128	0.093	0.163	0.778	7.224	0	0	13.476	TRUE
CD4T	cg00540866	0.145	0.105	0.185	0.777	7.224	0	0	13.476	TRUE
CD4T	cg04687616	0.124	0.09	0.159	0.539	7.224	0	0	13.476	TRUE
CD4T	cg07040435	0.113	0.082	0.144	0.852	7.224	0	0	13.476	TRUE
CD4T	cg25510838	0.253	0.184	0.323	0.551	7.224	0	0	13.476	TRUE
CD4T	cg22159015	0.2	0.145	0.254	0.718	7.223	0	0	13.475	TRUE
CD4T	cg12707024	0.104	0.076	0.133	0.844	7.223	0	0	13.475	TRUE
CD4T	cg09195389	-0.198	-0.252	-0.144	0.206	-7.223	0	0	13.475	TRUE
CD4T	cg24894970	0.263	0.191	0.334	0.67	7.223	0	0	13.475	TRUE
CD4T	cg15935291	0.26	0.189	0.331	0.567	7.223	0	0	13.474	TRUE
CD4T	cg01270736	0.125	0.091	0.159	0.188	7.223	0	0	13.474	TRUE
CD4T	cg03335125	0.198	0.144	0.252	0.793	7.223	0	0	13.473	TRUE
CD4T	cg14470803	-0.101	-0.129	-0.074	0.142	-7.223	0	0	13.472	TRUE
CD4T	cg21845633	0.231	0.167	0.294	0.594	7.223	0	0	13.472	TRUE
CD4T	cg15272974	0.171	0.124	0.218	0.751	7.223	0	0	13.472	TRUE
CD4T	cg27014435	0.158	0.115	0.201	0.8	7.223	0	0	13.472	TRUE
CD4T	cg09464028	0.044	0.032	0.057	0.943	7.222	0	0	13.472	FALSE
CD4T	cg02259232	0.235	0.171	0.299	0.699	7.223	0	0	13.472	TRUE
CD4T	cg20177814	-0.03	-0.038	-0.022	0.064	-7.222	0	0	13.472	FALSE
CD4T	cg16068808	0.13	0.094	0.165	0.842	7.223	0	0	13.472	TRUE
CD4T	cg05421149	0.178	0.129	0.227	0.742	7.223	0	0	13.472	TRUE
CD4T	cg01365152	0.181	0.131	0.23	0.773	7.223	0	0	13.471	TRUE
CD4T	cg10232198	0.289	0.209	0.368	0.594	7.223	0	0	13.471	TRUE
CD4T	cg01718365	-0.066	-0.084	-0.048	0.089	-7.222	0	0	13.471	FALSE
CD4T	cg20384898	-0.247	-0.314	-0.179	0.292	-7.223	0	0	13.47	TRUE
CD4T	cg02918093	0.181	0.132	0.231	0.767	7.222	0	0	13.47	TRUE
CD4T	cg22572258	0.313	0.227	0.399	0.596	7.222	0	0	13.47	TRUE
CD4T	cg25473794	0.194	0.141	0.248	0.638	7.222	0	0	13.47	TRUE
CD4T	cg14712058	0.161	0.117	0.205	0.683	7.222	0	0	13.47	TRUE
CD4T	cg19486833	0.156	0.113	0.199	0.825	7.222	0	0	13.47	TRUE
CD4T	cg22806076	0.079	0.057	0.101	0.899	7.222	0	0	13.47	FALSE
CD4T	cg14165909	-0.155	-0.197	-0.112	0.313	-7.222	0	0	13.47	TRUE
CD4T	cg14855874	-0.229	-0.292	-0.166	0.367	-7.222	0	0	13.469	TRUE
CD4T	cg09303201	0.083	0.06	0.105	0.812	7.222	0	0	13.469	FALSE
CD4T	cg16625000	-0.045	-0.058	-0.033	0.082	-7.221	0	0	13.469	FALSE
CD4T	cg04604752	0.108	0.078	0.137	0.884	7.222	0	0	13.469	TRUE
CD4T	cg03440386	0.168	0.122	0.214	0.714	7.222	0	0	13.469	TRUE
CD4T	cg24980765	0.105	0.076	0.134	0.861	7.222	0	0	13.469	TRUE
CD4T	cg11790527	0.138	0.1	0.175	0.866	7.222	0	0	13.469	TRUE
CD4T	cg19424060	0.116	0.085	0.148	0.728	7.222	0	0	13.469	TRUE
CD4T	cg20248866	0.122	0.088	0.155	0.394	7.222	0	0	13.468	TRUE
CD4T	cg20305726	0.158	0.115	0.201	0.442	7.222	0	0	13.468	TRUE
CD4T	cg27437445	0.055	0.04	0.07	0.931	7.221	0	0	13.468	FALSE
CD4T	cg03918426	0.188	0.136	0.239	0.797	7.222	0	0	13.468	TRUE
CD4T	cg03969515	0.263	0.191	0.335	0.387	7.222	0	0	13.468	TRUE
CD4T	cg00910695	-0.081	-0.103	-0.059	0.096	-7.222	0	0	13.468	FALSE
CD4T	cg08376924	0.17	0.124	0.217	0.773	7.222	0	0	13.468	TRUE
CD4T	cg23568324	0.17	0.123	0.216	0.739	7.222	0	0	13.467	TRUE
CD4T	cg04967200	0.129	0.094	0.164	0.672	7.222	0	0	13.467	TRUE
CD4T	cg22735190	-0.071	-0.091	-0.052	0.077	-7.221	0	0	13.467	FALSE
CD4T	cg24730543	0.242	0.176	0.308	0.71	7.222	0	0	13.467	TRUE
CD4T	cg05196487	0.111	0.081	0.141	0.834	7.222	0	0	13.467	TRUE
CD4T	cg13845439	-0.067	-0.085	-0.048	0.113	-7.221	0	0	13.467	FALSE
CD4T	cg21820394	-0.181	-0.231	-0.131	0.253	-7.222	0	0	13.466	TRUE
CD4T	cg12430302	0.14	0.102	0.178	0.672	7.222	0	0	13.466	TRUE
CD4T	cg00259549	0.216	0.157	0.276	0.609	7.222	0	0	13.466	TRUE
CD4T	cg26281051	0.155	0.113	0.198	0.809	7.222	0	0	13.466	TRUE
CD4T	cg22588983	0.186	0.135	0.238	0.693	7.222	0	0	13.466	TRUE
CD4T	cg10391540	0.135	0.098	0.171	0.814	7.221	0	0	13.465	TRUE
CD4T	cg04337270	-0.182	-0.232	-0.132	0.806	-7.221	0	0	13.465	TRUE
CD4T	cg02091526	-0.047	-0.06	-0.034	0.094	-7.22	0	0	13.465	FALSE
CD4T	cg11691038	0.191	0.139	0.244	0.742	7.221	0	0	13.465	TRUE
CD4T	cg20044211	0.139	0.101	0.177	0.648	7.221	0	0	13.465	TRUE
CD4T	cg00412142	0.104	0.076	0.133	0.88	7.221	0	0	13.464	TRUE
CD4T	cg14840502	0.15	0.109	0.192	0.807	7.221	0	0	13.464	TRUE
CD4T	cg11015251	0.199	0.144	0.253	0.167	7.221	0	0	13.463	TRUE
CD4T	ch.17.1132965F	-0.07	-0.09	-0.051	0.095	-7.221	0	0	13.463	FALSE
CD4T	cg26094599	0.173	0.126	0.22	0.3	7.221	0	0	13.463	TRUE
CD4T	cg07844977	-0.064	-0.082	-0.047	0.113	-7.22	0	0	13.463	FALSE
CD4T	cg22798849	0.271	0.197	0.346	0.493	7.221	0	0	13.463	TRUE
CD4T	cg03749697	0.201	0.146	0.256	0.699	7.221	0	0	13.462	TRUE
CD4T	cg04767283	0.183	0.133	0.233	0.72	7.221	0	0	13.462	TRUE
CD4T	cg20148334	0.205	0.149	0.261	0.533	7.221	0	0	13.461	TRUE
CD4T	cg04336970	-0.067	-0.086	-0.049	0.086	-7.22	0	0	13.461	FALSE
CD4T	cg00311303	0.158	0.114	0.201	0.766	7.221	0	0	13.461	TRUE
CD4T	cg04277097	0.229	0.166	0.292	0.703	7.221	0	0	13.461	TRUE
CD4T	cg11925263	0.227	0.164	0.289	0.402	7.221	0	0	13.461	TRUE
CD4T	cg03648116	0.096	0.069	0.122	0.864	7.221	0	0	13.46	FALSE
CD4T	cg02966332	-0.246	-0.313	-0.178	0.431	-7.22	0	0	13.46	TRUE
CD4T	cg17003395	-0.066	-0.084	-0.048	0.088	-7.22	0	0	13.46	FALSE
CD4T	cg08521800	-0.105	-0.133	-0.076	0.17	-7.22	0	0	13.46	TRUE
CD4T	cg05184607	0.166	0.12	0.211	0.556	7.22	0	0	13.459	TRUE
CD4T	cg23432932	0.169	0.123	0.216	0.772	7.22	0	0	13.459	TRUE
CD4T	cg15461413	0.149	0.108	0.19	0.745	7.22	0	0	13.459	TRUE
CD4T	cg04274827	0.203	0.147	0.258	0.767	7.22	0	0	13.459	TRUE
CD4T	cg00332146	0.2	0.145	0.254	0.537	7.22	0	0	13.458	TRUE
CD4T	cg18011916	-0.253	-0.323	-0.184	0.449	-7.22	0	0	13.458	TRUE
CD4T	cg16251647	0.216	0.157	0.276	0.641	7.22	0	0	13.457	TRUE
CD4T	cg24763840	0.238	0.173	0.304	0.719	7.22	0	0	13.457	TRUE
CD4T	cg14099938	0.157	0.114	0.2	0.78	7.22	0	0	13.457	TRUE
CD4T	cg11238352	0.172	0.125	0.219	0.766	7.22	0	0	13.457	TRUE
CD4T	cg00294534	0.181	0.131	0.231	0.573	7.22	0	0	13.457	TRUE
CD4T	cg22758104	0.251	0.182	0.32	0.53	7.22	0	0	13.456	TRUE
CD4T	cg26670249	0.154	0.112	0.196	0.353	7.22	0	0	13.456	TRUE
CD4T	cg02411582	0.104	0.076	0.133	0.769	7.22	0	0	13.456	TRUE
CD4T	cg11879182	-0.021	-0.027	-0.015	0.042	-7.218	0	0	13.456	FALSE
CD4T	cg21944740	0.381	0.277	0.486	0.431	7.22	0	0	13.455	TRUE
CD4T	cg15339720	-0.127	-0.162	-0.092	0.267	-7.22	0	0	13.455	TRUE
CD4T	cg24010903	0.173	0.125	0.22	0.628	7.22	0	0	13.455	TRUE
CD4T	cg26306638	-0.23	-0.292	-0.167	0.385	-7.219	0	0	13.455	TRUE
CD4T	cg11442734	-0.068	-0.087	-0.05	0.083	-7.219	0	0	13.455	FALSE
CD4T	cg07979566	0.114	0.082	0.145	0.865	7.219	0	0	13.455	TRUE
CD4T	cg25964213	0.273	0.198	0.348	0.605	7.219	0	0	13.454	TRUE
CD4T	cg20901044	-0.066	-0.085	-0.048	0.073	-7.219	0	0	13.454	FALSE
CD4T	cg11143399	-0.081	-0.103	-0.059	0.124	-7.219	0	0	13.454	FALSE
CD4T	cg20535838	0.176	0.128	0.225	0.799	7.219	0	0	13.453	TRUE
CD4T	cg18873957	-0.071	-0.091	-0.052	0.139	-7.219	0	0	13.453	FALSE
CD4T	cg13485703	0.091	0.066	0.117	0.881	7.219	0	0	13.453	FALSE
CD4T	cg02454053	0.069	0.05	0.088	0.87	7.219	0	0	13.453	FALSE
CD4T	cg24256191	0.222	0.161	0.283	0.701	7.219	0	0	13.453	TRUE
CD4T	cg08075204	-0.332	-0.423	-0.241	0.458	-7.219	0	0	13.453	TRUE
CD4T	cg13813366	-0.189	-0.241	-0.137	0.304	-7.219	0	0	13.452	TRUE
CD4T	cg27097386	0.238	0.173	0.303	0.479	7.219	0	0	13.452	TRUE
CD4T	cg00422699	0.181	0.131	0.23	0.369	7.219	0	0	13.452	TRUE
CD4T	cg07263853	0.232	0.169	0.296	0.66	7.219	0	0	13.452	TRUE
CD4T	cg11019790	0.142	0.103	0.181	0.72	7.219	0	0	13.452	TRUE
CD4T	cg14537800	-0.111	-0.141	-0.08	0.235	-7.219	0	0	13.451	TRUE
CD4T	cg07684587	-0.067	-0.086	-0.049	0.087	-7.218	0	0	13.451	FALSE
CD4T	cg09195805	0.091	0.066	0.117	0.887	7.219	0	0	13.45	FALSE
CD4T	cg22226131	0.155	0.112	0.197	0.678	7.219	0	0	13.45	TRUE
CD4T	cg05248581	0.048	0.035	0.061	0.061	7.217	0	0	13.45	FALSE
CD4T	cg02833386	0.043	0.031	0.054	0.934	7.217	0	0	13.45	FALSE
CD4T	cg19650157	-0.059	-0.075	-0.043	0.089	-7.218	0	0	13.45	FALSE
CD4T	cg03630273	0.124	0.09	0.158	0.506	7.218	0	0	13.45	TRUE
CD4T	cg04623023	0.114	0.083	0.145	0.845	7.218	0	0	13.45	TRUE
CD4T	cg06486582	0.293	0.213	0.374	0.539	7.218	0	0	13.449	TRUE
CD4T	cg13478974	0.055	0.04	0.071	0.927	7.217	0	0	13.449	FALSE
CD4T	cg23688350	-0.13	-0.166	-0.094	0.831	-7.218	0	0	13.449	TRUE
CD4T	cg12253200	-0.057	-0.073	-0.041	0.101	-7.217	0	0	13.449	FALSE
CD4T	ch.10.2374052F	-0.131	-0.167	-0.095	0.169	-7.218	0	0	13.449	TRUE
CD4T	cg12779438	0.097	0.07	0.123	0.877	7.218	0	0	13.449	FALSE
CD4T	cg07025593	0.083	0.06	0.106	0.134	7.218	0	0	13.449	FALSE
CD4T	cg05810129	-0.233	-0.297	-0.169	0.642	-7.218	0	0	13.449	TRUE
CD4T	cg04588165	-0.111	-0.142	-0.081	0.134	-7.218	0	0	13.449	TRUE
CD4T	cg13123296	-0.072	-0.092	-0.052	0.116	-7.218	0	0	13.448	FALSE
CD4T	cg11491601	-0.049	-0.062	-0.036	0.058	-7.217	0	0	13.448	FALSE
CD4T	cg07099084	0.292	0.212	0.372	0.643	7.218	0	0	13.448	TRUE
CD4T	cg01690735	-0.063	-0.08	-0.045	0.08	-7.217	0	0	13.447	FALSE
CD4T	cg13631852	0.186	0.135	0.237	0.793	7.218	0	0	13.447	TRUE
CD4T	cg10481740	-0.11	-0.14	-0.08	0.136	-7.218	0	0	13.446	TRUE
CD4T	cg16253663	0.186	0.135	0.238	0.685	7.218	0	0	13.446	TRUE
CD4T	cg25034478	0.11	0.08	0.14	0.848	7.218	0	0	13.446	TRUE
CD4T	cg24831140	0.159	0.115	0.203	0.821	7.218	0	0	13.445	TRUE
CD4T	cg11075745	0.215	0.156	0.274	0.53	7.218	0	0	13.445	TRUE
CD4T	cg09895325	-0.252	-0.321	-0.183	0.536	-7.218	0	0	13.445	TRUE
CD4T	cg03261162	-0.084	-0.107	-0.061	0.104	-7.217	0	0	13.445	FALSE
CD4T	cg00495988	-0.247	-0.314	-0.179	0.558	-7.217	0	0	13.445	TRUE
CD4T	cg26658272	0.198	0.144	0.252	0.476	7.217	0	0	13.444	TRUE
CD4T	cg00009407	-0.083	-0.105	-0.06	0.094	-7.217	0	0	13.443	FALSE
CD4T	cg24613798	0.162	0.118	0.207	0.761	7.217	0	0	13.443	TRUE
CD4T	cg23365905	0.129	0.093	0.164	0.855	7.217	0	0	13.443	TRUE
CD4T	cg05790630	0.255	0.185	0.324	0.707	7.217	0	0	13.443	TRUE
CD4T	cg24703420	0.171	0.124	0.218	0.593	7.217	0	0	13.443	TRUE
CD4T	cg14078100	0.264	0.192	0.337	0.594	7.217	0	0	13.442	TRUE
CD4T	cg20899321	0.223	0.162	0.284	0.65	7.217	0	0	13.442	TRUE
CD4T	cg19394047	0.195	0.142	0.249	0.711	7.217	0	0	13.441	TRUE
CD4T	cg03794550	-0.088	-0.112	-0.064	0.124	-7.217	0	0	13.44	FALSE
CD4T	cg00392396	0.136	0.099	0.173	0.848	7.217	0	0	13.44	TRUE
CD4T	cg14511375	-0.165	-0.21	-0.12	0.198	-7.217	0	0	13.44	TRUE
CD4T	cg21818807	0.09	0.065	0.115	0.883	7.217	0	0	13.44	FALSE
CD4T	cg05850870	0.11	0.08	0.14	0.899	7.217	0	0	13.44	TRUE
CD4T	cg08825390	0.066	0.048	0.084	0.875	7.216	0	0	13.44	FALSE
CD4T	cg12656160	-0.265	-0.337	-0.192	0.612	-7.216	0	0	13.44	TRUE
CD4T	cg06503716	0.133	0.096	0.169	0.839	7.216	0	0	13.44	TRUE
CD4T	cg07955315	0.182	0.132	0.232	0.694	7.216	0	0	13.439	TRUE
CD4T	cg27049194	0.156	0.113	0.198	0.818	7.216	0	0	13.438	TRUE
CD4T	cg26985446	-0.063	-0.08	-0.046	0.088	-7.215	0	0	13.438	FALSE
CD4T	cg00594952	0.195	0.141	0.248	0.568	7.216	0	0	13.438	TRUE
CD4T	cg12253819	-0.065	-0.083	-0.047	0.081	-7.216	0	0	13.438	FALSE
CD4T	cg18767057	0.217	0.157	0.277	0.607	7.216	0	0	13.437	TRUE
CD4T	cg24093300	0.094	0.068	0.119	0.854	7.216	0	0	13.437	FALSE
CD4T	cg23528708	-0.043	-0.055	-0.031	0.061	-7.215	0	0	13.437	FALSE
CD4T	cg05890550	-0.173	-0.22	-0.126	0.228	-7.216	0	0	13.437	TRUE
CD4T	cg05435390	0.288	0.209	0.367	0.684	7.216	0	0	13.437	TRUE
CD4T	cg10604550	0.124	0.09	0.159	0.748	7.216	0	0	13.437	TRUE
CD4T	cg06219310	0.152	0.11	0.193	0.73	7.216	0	0	13.436	TRUE
CD4T	cg15896356	0.273	0.198	0.348	0.676	7.216	0	0	13.436	TRUE
CD4T	cg25876443	-0.202	-0.257	-0.147	0.521	-7.216	0	0	13.436	TRUE
CD4T	cg26805346	0.131	0.095	0.167	0.778	7.216	0	0	13.435	TRUE
CD4T	cg23825344	0.05	0.036	0.064	0.932	7.214	0	0	13.435	FALSE
CD4T	cg05754939	0.122	0.088	0.155	0.726	7.215	0	0	13.435	TRUE
CD4T	cg00333679	-0.147	-0.187	-0.107	0.294	-7.215	0	0	13.435	TRUE
CD4T	cg23065934	-0.125	-0.159	-0.091	0.156	-7.215	0	0	13.434	TRUE
CD4T	cg21500092	0.169	0.123	0.216	0.63	7.215	0	0	13.434	TRUE
CD4T	cg03225210	-0.208	-0.265	-0.151	0.336	-7.215	0	0	13.434	TRUE
CD4T	cg11087723	-0.22	-0.281	-0.16	0.806	-7.215	0	0	13.434	TRUE
CD4T	cg09535963	0.128	0.093	0.163	0.666	7.215	0	0	13.434	TRUE
CD4T	cg24425984	0.16	0.116	0.204	0.611	7.215	0	0	13.433	TRUE
CD4T	cg17500686	0.185	0.134	0.236	0.81	7.215	0	0	13.433	TRUE
CD4T	cg16738646	0.212	0.154	0.271	0.364	7.215	0	0	13.433	TRUE
CD4T	cg02424654	-0.137	-0.174	-0.099	0.171	-7.215	0	0	13.433	TRUE
CD4T	cg25193494	0.252	0.183	0.322	0.625	7.215	0	0	13.433	TRUE
CD4T	cg10147982	0.094	0.068	0.12	0.892	7.215	0	0	13.433	FALSE
CD4T	cg08086949	0.151	0.11	0.193	0.806	7.215	0	0	13.432	TRUE
CD4T	cg01308258	-0.162	-0.206	-0.117	0.313	-7.215	0	0	13.432	TRUE
CD4T	cg10802700	-0.133	-0.169	-0.096	0.916	-7.215	0	0	13.432	TRUE
CD4T	cg05048043	0.126	0.091	0.16	0.809	7.215	0	0	13.432	TRUE
CD4T	cg17449197	-0.209	-0.266	-0.151	0.259	-7.215	0	0	13.432	TRUE
CD4T	cg06472065	-0.175	-0.222	-0.127	0.193	-7.215	0	0	13.432	TRUE
CD4T	cg24700663	-0.064	-0.082	-0.047	0.076	-7.214	0	0	13.431	FALSE
CD4T	cg25612057	0.202	0.146	0.257	0.728	7.215	0	0	13.431	TRUE
CD4T	cg24971846	0.068	0.05	0.087	0.869	7.214	0	0	13.431	FALSE
CD4T	cg07268337	0.155	0.112	0.197	0.404	7.215	0	0	13.43	TRUE
CD4T	cg26913833	0.235	0.171	0.299	0.712	7.215	0	0	13.43	TRUE
CD4T	cg19560547	-0.069	-0.088	-0.05	0.078	-7.214	0	0	13.43	FALSE
CD4T	cg06423949	0.218	0.158	0.277	0.707	7.215	0	0	13.43	TRUE
CD4T	cg23600314	0.204	0.148	0.261	0.702	7.215	0	0	13.43	TRUE
CD4T	cg19807685	0.224	0.163	0.286	0.472	7.214	0	0	13.429	TRUE
CD4T	cg15848890	0.179	0.13	0.229	0.766	7.214	0	0	13.429	TRUE
CD4T	cg24694329	0.161	0.117	0.205	0.685	7.214	0	0	13.429	TRUE
CD4T	cg02397479	0.172	0.124	0.219	0.749	7.214	0	0	13.429	TRUE
CD4T	cg14722716	-0.065	-0.082	-0.047	0.079	-7.214	0	0	13.429	FALSE
CD4T	cg02920600	-0.238	-0.303	-0.173	0.69	-7.214	0	0	13.429	TRUE
CD4T	cg19381766	0.142	0.103	0.181	0.33	7.214	0	0	13.429	TRUE
CD4T	cg05169846	-0.152	-0.193	-0.11	0.193	-7.214	0	0	13.428	TRUE
CD4T	cg22117107	0.219	0.159	0.279	0.685	7.214	0	0	13.428	TRUE
CD4T	cg14462779	0.194	0.141	0.247	0.236	7.214	0	0	13.428	TRUE
CD4T	cg07636870	-0.089	-0.113	-0.065	0.091	-7.214	0	0	13.428	FALSE
CD4T	cg04054731	-0.135	-0.172	-0.098	0.176	-7.214	0	0	13.427	TRUE
CD4T	cg01215215	0.145	0.105	0.184	0.712	7.214	0	0	13.427	TRUE
CD4T	cg14374432	0.219	0.159	0.28	0.646	7.214	0	0	13.427	TRUE
CD4T	cg26878655	-0.194	-0.247	-0.141	0.718	-7.214	0	0	13.426	TRUE
CD4T	cg09169615	-0.072	-0.091	-0.052	0.091	-7.213	0	0	13.426	FALSE
CD4T	cg09869357	0.194	0.14	0.247	0.721	7.214	0	0	13.425	TRUE
CD4T	cg02609692	-0.077	-0.098	-0.056	0.118	-7.213	0	0	13.425	FALSE
CD4T	cg10063407	0.236	0.171	0.3	0.606	7.214	0	0	13.425	TRUE
CD4T	cg18526332	0.11	0.08	0.14	0.8	7.214	0	0	13.425	TRUE
CD4T	cg25403635	0.103	0.075	0.131	0.856	7.213	0	0	13.424	TRUE
CD4T	cg08832695	0.276	0.2	0.352	0.531	7.213	0	0	13.424	TRUE
CD4T	cg08278489	-0.06	-0.076	-0.043	0.076	-7.213	0	0	13.424	FALSE
CD4T	cg06948492	0.14	0.101	0.178	0.216	7.213	0	0	13.424	TRUE
CD4T	cg11647420	0.217	0.158	0.277	0.644	7.213	0	0	13.424	TRUE
CD4T	cg19713140	0.145	0.105	0.185	0.789	7.213	0	0	13.423	TRUE
CD4T	cg17479060	0.112	0.081	0.142	0.873	7.213	0	0	13.423	TRUE
CD4T	cg04790887	-0.131	-0.166	-0.095	0.926	-7.213	0	0	13.423	TRUE
CD4T	cg13137376	-0.069	-0.088	-0.05	0.15	-7.213	0	0	13.423	FALSE
CD4T	cg17112812	0.224	0.162	0.285	0.635	7.213	0	0	13.422	TRUE
CD4T	cg09019916	-0.055	-0.07	-0.04	0.09	-7.212	0	0	13.422	FALSE
CD4T	cg06856528	-0.086	-0.11	-0.063	0.121	-7.213	0	0	13.422	FALSE
CD4T	cg12009138	-0.074	-0.094	-0.054	0.076	-7.213	0	0	13.422	FALSE
CD4T	cg05035508	0.191	0.139	0.243	0.705	7.213	0	0	13.422	TRUE
CD4T	cg09967973	0.103	0.075	0.131	0.845	7.213	0	0	13.422	TRUE
CD4T	cg03733207	-0.153	-0.195	-0.111	0.192	-7.213	0	0	13.421	TRUE
CD4T	cg05354521	-0.031	-0.04	-0.023	0.046	-7.212	0	0	13.421	FALSE
CD4T	cg24198381	0.26	0.188	0.331	0.658	7.213	0	0	13.421	TRUE
CD4T	cg09767126	-0.157	-0.2	-0.114	0.279	-7.213	0	0	13.421	TRUE
CD4T	cg10078511	0.285	0.207	0.363	0.274	7.213	0	0	13.421	TRUE
CD4T	cg26029786	-0.04	-0.052	-0.029	0.071	-7.212	0	0	13.421	FALSE
CD4T	cg12817107	0.097	0.071	0.124	0.884	7.213	0	0	13.421	FALSE
CD4T	cg13627562	-0.072	-0.092	-0.052	0.096	-7.212	0	0	13.421	FALSE
CD4T	cg24996440	0.193	0.14	0.246	0.428	7.213	0	0	13.421	TRUE
CD4T	cg23163283	0.241	0.175	0.308	0.423	7.213	0	0	13.419	TRUE
CD4T	cg18330866	0.183	0.133	0.233	0.736	7.212	0	0	13.419	TRUE
CD4T	cg05134325	0.231	0.167	0.294	0.604	7.212	0	0	13.419	TRUE
CD4T	cg10765336	0.172	0.125	0.219	0.597	7.212	0	0	13.419	TRUE
CD4T	cg22571135	-0.215	-0.274	-0.156	0.705	-7.212	0	0	13.418	TRUE
CD4T	cg17141115	0.047	0.034	0.06	0.045	7.211	0	0	13.418	FALSE
CD4T	cg22396280	0.161	0.117	0.205	0.803	7.212	0	0	13.418	TRUE
CD4T	cg15337897	-0.085	-0.108	-0.062	0.13	-7.212	0	0	13.418	FALSE
CD4T	cg05935904	-0.234	-0.299	-0.17	0.353	-7.212	0	0	13.417	TRUE
CD4T	cg20520262	0.213	0.155	0.272	0.562	7.212	0	0	13.417	TRUE
CD4T	cg00458564	0.151	0.109	0.192	0.825	7.212	0	0	13.417	TRUE
CD4T	cg09968765	-0.073	-0.093	-0.053	0.085	-7.212	0	0	13.417	FALSE
CD4T	cg06249026	-0.061	-0.078	-0.044	0.092	-7.211	0	0	13.416	FALSE
CD4T	cg24983014	0.073	0.053	0.094	0.141	7.212	0	0	13.416	FALSE
CD4T	cg05717478	0.07	0.051	0.089	0.848	7.212	0	0	13.416	FALSE
CD4T	cg24698780	0.197	0.143	0.251	0.777	7.212	0	0	13.415	TRUE
CD4T	cg05390307	0.168	0.122	0.214	0.678	7.212	0	0	13.415	TRUE
CD4T	cg00065408	-0.066	-0.084	-0.048	0.083	-7.211	0	0	13.415	FALSE
CD4T	cg09831491	0.177	0.128	0.225	0.753	7.211	0	0	13.414	TRUE
CD4T	cg14896306	-0.065	-0.083	-0.047	0.094	-7.211	0	0	13.414	FALSE
CD4T	cg11281961	0.308	0.223	0.392	0.643	7.211	0	0	13.414	TRUE
CD4T	cg15826897	-0.198	-0.252	-0.144	0.371	-7.211	0	0	13.413	TRUE
CD4T	cg26826957	0.23	0.167	0.293	0.441	7.211	0	0	13.413	TRUE
CD4T	cg24591770	0.329	0.239	0.42	0.521	7.211	0	0	13.413	TRUE
CD4T	cg13393433	-0.194	-0.248	-0.141	0.501	-7.211	0	0	13.413	TRUE
CD4T	cg01644285	0.199	0.144	0.253	0.76	7.211	0	0	13.412	TRUE
CD4T	cg26337559	0.123	0.089	0.157	0.831	7.211	0	0	13.411	TRUE
CD4T	cg21305834	-0.185	-0.236	-0.134	0.261	-7.211	0	0	13.411	TRUE
CD4T	cg20193173	-0.057	-0.073	-0.042	0.07	-7.21	0	0	13.411	FALSE
CD4T	cg12896318	0.191	0.139	0.244	0.632	7.211	0	0	13.41	TRUE
CD4T	cg05621259	0.195	0.141	0.248	0.529	7.211	0	0	13.41	TRUE
CD4T	cg24701606	0.209	0.152	0.267	0.743	7.211	0	0	13.41	TRUE
CD4T	cg15203566	0.249	0.181	0.317	0.69	7.211	0	0	13.41	TRUE
CD4T	cg05358291	0.155	0.113	0.198	0.576	7.211	0	0	13.41	TRUE
CD4T	cg12474460	0.158	0.115	0.202	0.798	7.211	0	0	13.41	TRUE
CD4T	cg00057593	0.186	0.135	0.236	0.686	7.211	0	0	13.41	TRUE
CD4T	cg26905720	0.116	0.084	0.148	0.835	7.21	0	0	13.409	TRUE
CD4T	cg23412136	-0.065	-0.083	-0.047	0.07	-7.21	0	0	13.409	FALSE
CD4T	cg08645400	0.213	0.155	0.272	0.617	7.21	0	0	13.408	TRUE
CD4T	cg00232387	0.169	0.123	0.216	0.514	7.21	0	0	13.407	TRUE
CD4T	cg18183247	0.183	0.133	0.233	0.754	7.21	0	0	13.407	TRUE
CD4T	cg08577912	0.171	0.124	0.218	0.759	7.21	0	0	13.407	TRUE
CD4T	cg03669663	-0.042	-0.053	-0.03	0.107	-7.209	0	0	13.406	FALSE
CD4T	cg04960880	0.128	0.093	0.164	0.768	7.21	0	0	13.406	TRUE
CD4T	cg27117792	0.262	0.19	0.334	0.352	7.21	0	0	13.406	TRUE
CD4T	cg26296574	0.119	0.086	0.152	0.84	7.21	0	0	13.406	TRUE
CD4T	cg22933449	0.233	0.169	0.297	0.608	7.21	0	0	13.406	TRUE
CD4T	cg09720573	0.153	0.111	0.195	0.357	7.21	0	0	13.406	TRUE
CD4T	cg22724063	-0.053	-0.067	-0.038	0.122	-7.209	0	0	13.406	FALSE
CD4T	cg02066682	-0.09	-0.115	-0.065	0.124	-7.21	0	0	13.405	FALSE
CD4T	cg13174084	0.215	0.156	0.274	0.673	7.21	0	0	13.405	TRUE
CD4T	cg15422033	0.115	0.083	0.147	0.8	7.21	0	0	13.405	TRUE
CD4T	cg14708360	0.278	0.202	0.355	0.677	7.21	0	0	13.405	TRUE
CD4T	cg22233082	0.079	0.057	0.101	0.846	7.21	0	0	13.405	FALSE
CD4T	cg16014085	0.187	0.136	0.239	0.447	7.21	0	0	13.405	TRUE
CD4T	cg27110521	0.171	0.124	0.218	0.748	7.21	0	0	13.404	TRUE
CD4T	cg06460013	0.174	0.126	0.221	0.704	7.21	0	0	13.404	TRUE
CD4T	cg07896984	0.073	0.053	0.093	0.811	7.209	0	0	13.404	FALSE
CD4T	cg19587318	0.141	0.102	0.18	0.834	7.209	0	0	13.404	TRUE
CD4T	cg23957800	0.087	0.063	0.111	0.812	7.209	0	0	13.403	FALSE
CD4T	cg03536885	0.278	0.202	0.355	0.583	7.209	0	0	13.403	TRUE
CD4T	cg11815811	0.133	0.097	0.17	0.82	7.209	0	0	13.403	TRUE
CD4T	cg04530628	0.193	0.14	0.246	0.463	7.209	0	0	13.403	TRUE
CD4T	cg21856680	0.236	0.171	0.301	0.679	7.209	0	0	13.403	TRUE
CD4T	cg16477492	0.214	0.155	0.273	0.598	7.209	0	0	13.402	TRUE
CD4T	cg01298987	0.171	0.124	0.219	0.621	7.209	0	0	13.402	TRUE
CD4T	cg06043159	-0.073	-0.094	-0.053	0.099	-7.209	0	0	13.402	FALSE
CD4T	cg25792351	0.264	0.191	0.336	0.623	7.209	0	0	13.401	TRUE
CD4T	cg09323400	0.095	0.069	0.121	0.865	7.209	0	0	13.401	FALSE
CD4T	cg07071389	-0.214	-0.272	-0.155	0.252	-7.209	0	0	13.4	TRUE
CD4T	cg19263124	-0.099	-0.126	-0.072	0.921	-7.209	0	0	13.4	FALSE
CD4T	cg15602329	0.189	0.137	0.241	0.656	7.209	0	0	13.4	TRUE
CD4T	cg03086399	0.171	0.124	0.219	0.734	7.209	0	0	13.4	TRUE
CD4T	cg11331556	-0.094	-0.12	-0.068	0.168	-7.209	0	0	13.4	FALSE
CD4T	cg04105511	-0.242	-0.309	-0.176	0.364	-7.209	0	0	13.4	TRUE
CD4T	cg10096122	0.264	0.192	0.337	0.586	7.209	0	0	13.399	TRUE
CD4T	cg13567429	-0.06	-0.076	-0.043	0.073	-7.208	0	0	13.399	FALSE
CD4T	cg10316525	0.287	0.208	0.365	0.634	7.209	0	0	13.399	TRUE
CD4T	cg01612133	0.243	0.176	0.31	0.513	7.208	0	0	13.399	TRUE
CD4T	cg07413497	-0.03	-0.038	-0.022	0.053	-7.207	0	0	13.398	FALSE
CD4T	cg26772894	0.173	0.125	0.22	0.443	7.208	0	0	13.398	TRUE
CD4T	cg08195176	0.204	0.148	0.261	0.78	7.208	0	0	13.398	TRUE
CD4T	cg14646983	-0.165	-0.211	-0.12	0.558	-7.208	0	0	13.398	TRUE
CD4T	cg03724964	0.163	0.118	0.207	0.305	7.208	0	0	13.398	TRUE
CD4T	cg15135803	0.206	0.15	0.263	0.708	7.208	0	0	13.397	TRUE
CD4T	cg02065182	-0.078	-0.099	-0.056	0.948	-7.208	0	0	13.397	FALSE
CD4T	cg24452347	0.196	0.142	0.249	0.12	7.208	0	0	13.397	TRUE
CD4T	cg22325764	0.234	0.17	0.298	0.641	7.208	0	0	13.396	TRUE
CD4T	cg18843856	0.302	0.219	0.385	0.495	7.208	0	0	13.396	TRUE
CD4T	cg24187797	0.167	0.121	0.212	0.694	7.208	0	0	13.396	TRUE
CD4T	cg01337273	0.212	0.154	0.271	0.696	7.208	0	0	13.396	TRUE
CD4T	cg19630520	0.16	0.116	0.203	0.831	7.208	0	0	13.396	TRUE
CD4T	cg26864036	0.142	0.103	0.181	0.828	7.208	0	0	13.395	TRUE
CD4T	cg06395469	0.088	0.064	0.112	0.077	7.208	0	0	13.395	FALSE
CD4T	cg07591442	0.21	0.152	0.268	0.718	7.208	0	0	13.395	TRUE
CD4T	cg25856018	-0.172	-0.219	-0.125	0.32	-7.208	0	0	13.395	TRUE
CD4T	cg08111922	0.234	0.17	0.298	0.562	7.208	0	0	13.395	TRUE
CD4T	cg05266212	0.18	0.131	0.23	0.275	7.208	0	0	13.395	TRUE
CD4T	cg13837295	0.148	0.108	0.189	0.813	7.208	0	0	13.395	TRUE
CD4T	cg02355868	-0.221	-0.282	-0.161	0.33	-7.208	0	0	13.395	TRUE
CD4T	cg17157275	0.213	0.155	0.272	0.669	7.208	0	0	13.394	TRUE
CD4T	cg02457750	-0.198	-0.252	-0.143	0.434	-7.208	0	0	13.394	TRUE
CD4T	cg01859340	-0.214	-0.273	-0.155	0.354	-7.208	0	0	13.394	TRUE
CD4T	cg18489614	0.104	0.076	0.133	0.806	7.207	0	0	13.393	TRUE
CD4T	cg19151518	0.14	0.101	0.178	0.704	7.207	0	0	13.392	TRUE
CD4T	cg27050793	0.126	0.092	0.161	0.764	7.207	0	0	13.392	TRUE
CD4T	cg25796062	-0.071	-0.09	-0.051	0.111	-7.207	0	0	13.392	FALSE
CD4T	cg16487237	-0.099	-0.126	-0.071	0.133	-7.207	0	0	13.392	FALSE
CD4T	cg09797577	-0.069	-0.088	-0.05	0.104	-7.207	0	0	13.392	FALSE
CD4T	cg05415840	0.266	0.193	0.339	0.607	7.207	0	0	13.392	TRUE
CD4T	cg12058385	0.267	0.194	0.34	0.727	7.207	0	0	13.392	TRUE
CD4T	cg12372414	0.027	0.02	0.035	0.028	7.206	0	0	13.391	FALSE
CD4T	cg12962355	-0.038	-0.049	-0.028	0.071	-7.206	0	0	13.391	FALSE
CD4T	cg03983270	0.073	0.053	0.093	0.906	7.207	0	0	13.391	FALSE
CD4T	cg04499214	0.174	0.126	0.222	0.772	7.207	0	0	13.391	TRUE
CD4T	cg17800124	0.219	0.159	0.279	0.726	7.207	0	0	13.39	TRUE
CD4T	cg00085448	-0.071	-0.091	-0.052	0.099	-7.206	0	0	13.39	FALSE
CD4T	cg06364044	0.31	0.225	0.396	0.594	7.207	0	0	13.39	TRUE
CD4T	cg08137236	-0.037	-0.047	-0.027	0.106	-7.206	0	0	13.39	FALSE
CD4T	cg18242400	0.244	0.177	0.311	0.56	7.207	0	0	13.389	TRUE
CD4T	cg04797885	0.303	0.22	0.387	0.576	7.206	0	0	13.388	TRUE
CD4T	cg17315604	0.172	0.125	0.219	0.708	7.206	0	0	13.388	TRUE
CD4T	cg23157089	0.028	0.02	0.036	0.021	7.205	0	0	13.388	FALSE
CD4T	cg14418119	0.157	0.114	0.2	0.801	7.206	0	0	13.388	TRUE
CD4T	cg19669785	0.269	0.195	0.342	0.66	7.206	0	0	13.388	TRUE
CD4T	cg17788349	0.087	0.063	0.111	0.784	7.206	0	0	13.388	FALSE
CD4T	cg18212762	0.144	0.104	0.183	0.661	7.206	0	0	13.387	TRUE
CD4T	cg12978582	0.147	0.107	0.187	0.687	7.206	0	0	13.387	TRUE
CD4T	cg11062387	0.094	0.068	0.12	0.829	7.206	0	0	13.387	FALSE
CD4T	cg12167823	0.218	0.158	0.278	0.273	7.206	0	0	13.387	TRUE
CD4T	ch.10.95034807F	-0.104	-0.132	-0.075	0.108	-7.206	0	0	13.386	TRUE
CD4T	cg08665853	0.203	0.147	0.258	0.155	7.206	0	0	13.386	TRUE
CD4T	cg01865114	0.204	0.148	0.26	0.741	7.206	0	0	13.386	TRUE
CD4T	cg12686935	0.168	0.122	0.214	0.748	7.206	0	0	13.386	TRUE
CD4T	cg00313094	0.207	0.15	0.263	0.549	7.206	0	0	13.385	TRUE
CD4T	cg02658437	-0.12	-0.152	-0.087	0.173	-7.206	0	0	13.385	TRUE
CD4T	cg13722651	-0.065	-0.082	-0.047	0.121	-7.205	0	0	13.385	FALSE
CD4T	cg00582820	-0.06	-0.077	-0.044	0.095	-7.205	0	0	13.385	FALSE
CD4T	cg24704912	0.161	0.117	0.205	0.128	7.206	0	0	13.385	TRUE
CD4T	cg18419020	-0.062	-0.079	-0.045	0.087	-7.205	0	0	13.385	FALSE
CD4T	cg25272065	-0.12	-0.153	-0.087	0.14	-7.206	0	0	13.384	TRUE
CD4T	cg02201485	0.11	0.08	0.14	0.861	7.206	0	0	13.384	TRUE
CD4T	cg20591728	0.19	0.138	0.243	0.715	7.206	0	0	13.384	TRUE
CD4T	cg16317734	-0.068	-0.086	-0.049	0.114	-7.205	0	0	13.384	FALSE
CD4T	cg26237168	-0.074	-0.094	-0.054	0.097	-7.205	0	0	13.384	FALSE
CD4T	cg19436415	0.214	0.155	0.273	0.674	7.205	0	0	13.382	TRUE
CD4T	cg25503903	-0.221	-0.282	-0.16	0.275	-7.205	0	0	13.382	TRUE
CD4T	cg05498948	0.225	0.163	0.287	0.695	7.205	0	0	13.382	TRUE
CD4T	cg00048697	0.224	0.163	0.286	0.657	7.205	0	0	13.381	TRUE
CD4T	cg26834624	0.201	0.146	0.256	0.764	7.205	0	0	13.381	TRUE
CD4T	cg08640923	-0.155	-0.198	-0.112	0.145	-7.205	0	0	13.38	TRUE
CD4T	cg00414041	0.262	0.19	0.334	0.691	7.205	0	0	13.38	TRUE
CD4T	cg01147727	0.272	0.197	0.347	0.675	7.205	0	0	13.379	TRUE
CD4T	cg16324121	-0.184	-0.234	-0.133	0.532	-7.205	0	0	13.379	TRUE
CD4T	cg16764362	0.18	0.131	0.23	0.433	7.204	0	0	13.378	TRUE
CD4T	cg03195643	0.185	0.134	0.235	0.65	7.204	0	0	13.378	TRUE
CD4T	cg03027239	0.156	0.113	0.199	0.752	7.204	0	0	13.378	TRUE
CD4T	cg03847348	0.223	0.162	0.285	0.653	7.204	0	0	13.378	TRUE
CD4T	cg06515111	0.129	0.094	0.165	0.841	7.204	0	0	13.378	TRUE
CD4T	cg05490659	-0.21	-0.267	-0.152	0.251	-7.204	0	0	13.377	TRUE
CD4T	cg23121728	0.193	0.14	0.246	0.699	7.204	0	0	13.377	TRUE
CD4T	cg16765886	0.05	0.036	0.063	0.895	7.203	0	0	13.377	FALSE
CD4T	cg07336617	-0.116	-0.148	-0.084	0.182	-7.204	0	0	13.377	TRUE
CD4T	cg22054364	0.094	0.068	0.12	0.874	7.204	0	0	13.377	FALSE
CD4T	cg08604960	0.208	0.151	0.265	0.676	7.204	0	0	13.376	TRUE
CD4T	cg03082813	0.06	0.043	0.076	0.066	7.203	0	0	13.376	FALSE
CD4T	cg27445893	-0.037	-0.047	-0.027	0.044	-7.203	0	0	13.376	FALSE
CD4T	cg18163973	-0.082	-0.104	-0.059	0.126	-7.204	0	0	13.376	FALSE
CD4T	cg18773997	0.184	0.133	0.235	0.561	7.204	0	0	13.375	TRUE
CD4T	cg17001627	0.141	0.102	0.179	0.72	7.204	0	0	13.375	TRUE
CD4T	cg18927077	0.226	0.164	0.288	0.263	7.204	0	0	13.375	TRUE
CD4T	cg24315049	0.135	0.098	0.172	0.849	7.204	0	0	13.375	TRUE
CD4T	cg14252222	0.1	0.072	0.127	0.85	7.204	0	0	13.374	FALSE
CD4T	cg00170188	-0.072	-0.092	-0.052	0.103	-7.203	0	0	13.374	FALSE
CD4T	cg13927454	0.1	0.073	0.128	0.871	7.203	0	0	13.373	TRUE
CD4T	cg21621697	0.195	0.141	0.248	0.751	7.203	0	0	13.373	TRUE
CD4T	cg07432111	0.228	0.166	0.291	0.352	7.203	0	0	13.372	TRUE
CD4T	cg02359589	0.082	0.059	0.104	0.788	7.203	0	0	13.372	FALSE
CD4T	cg15601807	0.277	0.201	0.353	0.704	7.203	0	0	13.372	TRUE
CD4T	cg05647197	0.279	0.202	0.356	0.576	7.203	0	0	13.372	TRUE
CD4T	cg27408238	0.197	0.143	0.251	0.757	7.203	0	0	13.371	TRUE
CD4T	cg03159396	-0.107	-0.136	-0.078	0.144	-7.203	0	0	13.371	TRUE
CD4T	cg15850287	0.132	0.096	0.168	0.823	7.203	0	0	13.371	TRUE
CD4T	cg00036137	0.176	0.127	0.224	0.707	7.203	0	0	13.371	TRUE
CD4T	cg07503286	0.178	0.129	0.227	0.631	7.203	0	0	13.371	TRUE
CD4T	cg07399532	0.139	0.101	0.178	0.814	7.203	0	0	13.371	TRUE
CD4T	cg26482305	-0.076	-0.097	-0.055	0.087	-7.203	0	0	13.37	FALSE
CD4T	cg26168881	-0.122	-0.156	-0.089	0.158	-7.203	0	0	13.37	TRUE
CD4T	cg16970580	0.298	0.216	0.38	0.526	7.203	0	0	13.37	TRUE
CD4T	cg23534245	0.162	0.117	0.206	0.29	7.203	0	0	13.37	TRUE
CD4T	cg00068155	-0.05	-0.063	-0.036	0.1	-7.202	0	0	13.37	FALSE
CD4T	cg24175777	-0.069	-0.088	-0.05	0.09	-7.202	0	0	13.37	FALSE
CD4T	cg01930719	0.199	0.144	0.253	0.422	7.203	0	0	13.37	TRUE
CD4T	cg01810713	0.135	0.098	0.172	0.824	7.203	0	0	13.37	TRUE
CD4T	cg11582403	0.14	0.102	0.179	0.201	7.203	0	0	13.369	TRUE
CD4T	cg13821176	0.299	0.217	0.381	0.666	7.203	0	0	13.369	TRUE
CD4T	cg19768950	-0.045	-0.057	-0.032	0.081	-7.202	0	0	13.369	FALSE
CD4T	cg21035843	0.172	0.125	0.219	0.817	7.203	0	0	13.369	TRUE
CD4T	cg02794779	-0.165	-0.21	-0.119	0.206	-7.203	0	0	13.369	TRUE
CD4T	cg21899374	0.195	0.141	0.249	0.675	7.202	0	0	13.368	TRUE
CD4T	cg02883783	0.112	0.081	0.143	0.854	7.202	0	0	13.368	TRUE
CD4T	cg05725263	0.118	0.086	0.15	0.845	7.202	0	0	13.368	TRUE
CD4T	cg00983482	0.137	0.099	0.175	0.693	7.202	0	0	13.368	TRUE
CD4T	cg13066043	-0.158	-0.201	-0.114	0.165	-7.202	0	0	13.368	TRUE
CD4T	cg27222785	0.147	0.106	0.187	0.665	7.202	0	0	13.368	TRUE
CD4T	cg19676686	0.101	0.073	0.129	0.879	7.202	0	0	13.368	TRUE
CD4T	cg06781712	-0.062	-0.079	-0.045	0.101	-7.202	0	0	13.367	FALSE
CD4T	cg06838175	-0.073	-0.093	-0.053	0.112	-7.202	0	0	13.367	FALSE
CD4T	cg14180839	0.146	0.106	0.186	0.587	7.202	0	0	13.367	TRUE
CD4T	cg00030427	0.22	0.16	0.281	0.63	7.202	0	0	13.367	TRUE
CD4T	cg03080493	0.095	0.069	0.121	0.868	7.202	0	0	13.367	FALSE
CD4T	cg18174654	0.256	0.185	0.326	0.629	7.202	0	0	13.367	TRUE
CD4T	cg13209113	0.15	0.109	0.191	0.619	7.202	0	0	13.367	TRUE
CD4T	cg00327577	0.167	0.121	0.213	0.787	7.202	0	0	13.366	TRUE
CD4T	cg10719522	0.339	0.246	0.432	0.597	7.202	0	0	13.366	TRUE
CD4T	cg15603548	0.157	0.114	0.2	0.63	7.202	0	0	13.366	TRUE
CD4T	cg00129269	-0.054	-0.069	-0.039	0.075	-7.201	0	0	13.366	FALSE
CD4T	cg13367381	-0.067	-0.086	-0.049	0.076	-7.202	0	0	13.366	FALSE
CD4T	cg14557954	0.171	0.124	0.218	0.774	7.202	0	0	13.366	TRUE
CD4T	cg09721659	-0.162	-0.206	-0.117	0.284	-7.202	0	0	13.366	TRUE
CD4T	cg16118491	0.283	0.205	0.361	0.615	7.202	0	0	13.366	TRUE
CD4T	cg27625491	0.245	0.178	0.313	0.517	7.202	0	0	13.365	TRUE
CD4T	cg06385584	0.068	0.049	0.087	0.941	7.201	0	0	13.365	FALSE
CD4T	cg03462055	-0.128	-0.163	-0.093	0.148	-7.202	0	0	13.365	TRUE
CD4T	cg13036656	0.1	0.073	0.128	0.774	7.202	0	0	13.365	TRUE
CD4T	cg13018402	0.327	0.237	0.417	0.5	7.202	0	0	13.365	TRUE
CD4T	cg18638434	0.188	0.136	0.24	0.593	7.202	0	0	13.364	TRUE
CD4T	cg25812683	0.217	0.157	0.277	0.584	7.202	0	0	13.363	TRUE
CD4T	cg19036016	0.134	0.097	0.17	0.841	7.201	0	0	13.363	TRUE
CD4T	cg08044427	0.302	0.219	0.385	0.34	7.201	0	0	13.363	TRUE
CD4T	cg01740650	0.105	0.076	0.134	0.838	7.201	0	0	13.363	TRUE
CD4T	cg19963602	0.1	0.073	0.128	0.874	7.201	0	0	13.363	TRUE
CD4T	cg09963814	0.108	0.078	0.137	0.843	7.201	0	0	13.363	TRUE
CD4T	cg16365807	-0.235	-0.299	-0.17	0.581	-7.201	0	0	13.362	TRUE
CD4T	cg16255334	0.115	0.083	0.146	0.835	7.201	0	0	13.362	TRUE
CD4T	cg12783799	0.11	0.08	0.14	0.854	7.201	0	0	13.362	TRUE
CD4T	cg12661766	0.142	0.103	0.181	0.785	7.201	0	0	13.361	TRUE
CD4T	cg21170682	0.195	0.141	0.248	0.723	7.201	0	0	13.361	TRUE
CD4T	cg21609106	0.071	0.052	0.091	0.058	7.201	0	0	13.361	FALSE
CD4T	cg09310186	0.109	0.079	0.139	0.868	7.201	0	0	13.361	TRUE
CD4T	cg01446350	0.109	0.079	0.139	0.757	7.201	0	0	13.36	TRUE
CD4T	cg05950833	-0.056	-0.072	-0.041	0.072	-7.2	0	0	13.36	FALSE
CD4T	cg25091837	-0.023	-0.03	-0.017	0.046	-7.2	0	0	13.36	FALSE
CD4T	cg11472422	0.125	0.09	0.159	0.866	7.201	0	0	13.36	TRUE
CD4T	cg26067319	0.275	0.199	0.35	0.425	7.201	0	0	13.359	TRUE
CD4T	cg12692727	0.124	0.09	0.158	0.846	7.201	0	0	13.358	TRUE
CD4T	cg08537737	0.126	0.091	0.16	0.684	7.2	0	0	13.358	TRUE
CD4T	cg16586152	-0.23	-0.293	-0.167	0.31	-7.2	0	0	13.357	TRUE
CD4T	cg21847267	0.194	0.141	0.248	0.726	7.2	0	0	13.357	TRUE
CD4T	cg26460816	-0.052	-0.066	-0.038	0.083	-7.199	0	0	13.357	FALSE
CD4T	cg05511148	0.261	0.19	0.333	0.482	7.2	0	0	13.357	TRUE
CD4T	cg12403698	0.154	0.112	0.196	0.242	7.2	0	0	13.357	TRUE
CD4T	cg07770222	0.305	0.221	0.389	0.397	7.2	0	0	13.356	TRUE
CD4T	cg06246941	0.098	0.071	0.126	0.879	7.2	0	0	13.356	FALSE
CD4T	cg04482812	-0.097	-0.124	-0.07	0.943	-7.2	0	0	13.356	FALSE
CD4T	cg23009290	0.062	0.045	0.079	0.77	7.199	0	0	13.355	FALSE
CD4T	cg04744379	0.175	0.127	0.223	0.599	7.2	0	0	13.355	TRUE
CD4T	cg14000687	-0.074	-0.095	-0.054	0.085	-7.2	0	0	13.355	FALSE
CD4T	cg01670789	0.153	0.111	0.195	0.787	7.2	0	0	13.355	TRUE
CD4T	cg02827029	0.129	0.094	0.165	0.832	7.2	0	0	13.355	TRUE
CD4T	cg03359508	-0.064	-0.081	-0.046	0.074	-7.199	0	0	13.354	FALSE
CD4T	cg04604656	0.161	0.117	0.206	0.263	7.2	0	0	13.354	TRUE
CD4T	cg16221555	0.161	0.117	0.206	0.816	7.2	0	0	13.354	TRUE
CD4T	cg14413050	0.247	0.179	0.314	0.53	7.2	0	0	13.354	TRUE
CD4T	cg12492900	-0.232	-0.296	-0.168	0.281	-7.2	0	0	13.354	TRUE
CD4T	cg05003599	0.31	0.225	0.395	0.524	7.2	0	0	13.353	TRUE
CD4T	cg21546155	-0.16	-0.204	-0.116	0.169	-7.199	0	0	13.353	TRUE
CD4T	cg15674899	0.232	0.168	0.295	0.65	7.199	0	0	13.352	TRUE
CD4T	cg10607454	0.148	0.108	0.189	0.818	7.199	0	0	13.352	TRUE
CD4T	cg16078269	-0.233	-0.298	-0.169	0.685	-7.199	0	0	13.352	TRUE
CD4T	cg15220253	-0.063	-0.08	-0.046	0.098	-7.199	0	0	13.352	FALSE
CD4T	cg26335577	0.217	0.158	0.277	0.587	7.199	0	0	13.351	TRUE
CD4T	cg00741992	-0.1	-0.127	-0.072	0.661	-7.199	0	0	13.351	FALSE
CD4T	cg02591356	0.204	0.148	0.261	0.178	7.199	0	0	13.351	TRUE
CD4T	cg02761308	0.173	0.125	0.221	0.635	7.199	0	0	13.351	TRUE
CD4T	cg10244364	-0.157	-0.2	-0.114	0.202	-7.199	0	0	13.35	TRUE
CD4T	cg19691797	-0.07	-0.09	-0.051	0.085	-7.199	0	0	13.35	FALSE
CD4T	cg12111618	0.16	0.116	0.204	0.805	7.199	0	0	13.35	TRUE
CD4T	cg16701767	-0.148	-0.189	-0.108	0.186	-7.199	0	0	13.35	TRUE
CD4T	cg00009038	0.141	0.103	0.18	0.393	7.199	0	0	13.35	TRUE
CD4T	cg09724374	-0.201	-0.256	-0.146	0.32	-7.199	0	0	13.349	TRUE
CD4T	cg16780771	0.118	0.086	0.15	0.753	7.199	0	0	13.349	TRUE
CD4T	cg11090529	0.135	0.098	0.172	0.831	7.199	0	0	13.349	TRUE
CD4T	cg22789545	0.127	0.092	0.162	0.624	7.199	0	0	13.349	TRUE
CD4T	cg04900486	-0.089	-0.114	-0.065	0.093	-7.199	0	0	13.349	FALSE
CD4T	cg16744186	-0.118	-0.15	-0.086	0.789	-7.199	0	0	13.348	TRUE
CD4T	cg09340205	0.229	0.166	0.292	0.608	7.199	0	0	13.348	TRUE
CD4T	cg17816394	-0.096	-0.123	-0.07	0.137	-7.198	0	0	13.348	FALSE
CD4T	cg20262021	0.155	0.112	0.197	0.804	7.198	0	0	13.348	TRUE
CD4T	cg05824990	0.132	0.096	0.168	0.674	7.198	0	0	13.347	TRUE
CD4T	cg13105766	-0.206	-0.263	-0.15	0.267	-7.198	0	0	13.347	TRUE
CD4T	cg10266188	-0.064	-0.082	-0.046	0.082	-7.198	0	0	13.347	FALSE
CD4T	cg26611836	-0.067	-0.085	-0.048	0.088	-7.197	0	0	13.346	FALSE
CD4T	cg13497089	0.214	0.155	0.273	0.583	7.198	0	0	13.345	TRUE
CD4T	cg22199041	-0.121	-0.154	-0.087	0.173	-7.198	0	0	13.345	TRUE
CD4T	cg05861291	-0.217	-0.276	-0.157	0.814	-7.198	0	0	13.345	TRUE
CD4T	cg15710681	0.049	0.035	0.062	0.891	7.197	0	0	13.344	FALSE
CD4T	cg01884715	0.15	0.109	0.191	0.792	7.198	0	0	13.344	TRUE
CD4T	cg27212520	0.089	0.065	0.114	0.872	7.198	0	0	13.344	FALSE
CD4T	cg11759477	0.192	0.139	0.244	0.291	7.198	0	0	13.344	TRUE
CD4T	cg09500196	0.202	0.146	0.257	0.452	7.198	0	0	13.344	TRUE
CD4T	cg17912633	-0.019	-0.024	-0.014	0.043	-7.197	0	0	13.343	FALSE
CD4T	cg17342709	0.146	0.106	0.186	0.82	7.198	0	0	13.343	TRUE
CD4T	cg16429499	0.277	0.201	0.354	0.699	7.198	0	0	13.343	TRUE
CD4T	cg11598976	-0.076	-0.097	-0.055	0.083	-7.197	0	0	13.343	FALSE
CD4T	cg05662240	0.138	0.1	0.176	0.773	7.197	0	0	13.342	TRUE
CD4T	cg24353833	-0.066	-0.085	-0.048	0.084	-7.197	0	0	13.342	FALSE
CD4T	cg23875854	0.156	0.113	0.199	0.814	7.197	0	0	13.342	TRUE
CD4T	cg16166011	0.243	0.177	0.31	0.65	7.197	0	0	13.342	TRUE
CD4T	cg27573975	0.181	0.131	0.231	0.732	7.197	0	0	13.341	TRUE
CD4T	cg06677048	0.194	0.141	0.248	0.696	7.197	0	0	13.341	TRUE
CD4T	cg14957378	0.132	0.095	0.168	0.779	7.197	0	0	13.341	TRUE
CD4T	cg00721193	-0.092	-0.118	-0.067	0.877	-7.197	0	0	13.341	FALSE
CD4T	cg07254821	-0.07	-0.09	-0.051	0.085	-7.197	0	0	13.341	FALSE
CD4T	cg04169102	0.086	0.062	0.11	0.85	7.197	0	0	13.34	FALSE
CD4T	cg23601468	0.272	0.197	0.346	0.592	7.197	0	0	13.34	TRUE
CD4T	cg21162828	0.167	0.121	0.213	0.585	7.197	0	0	13.34	TRUE
CD4T	cg11460727	0.146	0.106	0.187	0.121	7.197	0	0	13.339	TRUE
CD4T	cg01141645	0.168	0.122	0.215	0.724	7.197	0	0	13.339	TRUE
CD4T	cg13492291	0.087	0.063	0.111	0.855	7.197	0	0	13.338	FALSE
CD4T	cg09621472	0.141	0.102	0.18	0.831	7.197	0	0	13.338	TRUE
CD4T	cg04281209	0.132	0.096	0.168	0.569	7.197	0	0	13.338	TRUE
CD4T	cg20483374	0.276	0.2	0.352	0.232	7.196	0	0	13.337	TRUE
CD4T	cg10146267	-0.053	-0.068	-0.039	0.07	-7.195	0	0	13.337	FALSE
CD4T	cg25256493	0.148	0.108	0.189	0.683	7.196	0	0	13.337	TRUE
CD4T	cg02252265	0.092	0.067	0.117	0.877	7.196	0	0	13.337	FALSE
CD4T	cg27426425	-0.047	-0.06	-0.034	0.058	-7.195	0	0	13.337	FALSE
CD4T	cg26922546	-0.197	-0.251	-0.143	0.614	-7.196	0	0	13.336	TRUE
CD4T	cg11095839	0.068	0.049	0.086	0.91	7.196	0	0	13.335	FALSE
CD4T	cg23615488	0.215	0.156	0.274	0.69	7.196	0	0	13.335	TRUE
CD4T	cg08845291	0.163	0.118	0.208	0.816	7.196	0	0	13.334	TRUE
CD4T	cg15468909	-0.063	-0.08	-0.046	0.076	-7.195	0	0	13.334	FALSE
CD4T	cg26932976	-0.06	-0.077	-0.044	0.074	-7.195	0	0	13.334	FALSE
CD4T	cg15941014	-0.214	-0.273	-0.155	0.588	-7.196	0	0	13.333	TRUE
CD4T	cg06224832	0.057	0.041	0.073	0.941	7.195	0	0	13.333	FALSE
CD4T	cg09319815	0.172	0.124	0.219	0.809	7.196	0	0	13.333	TRUE
CD4T	cg21572316	-0.035	-0.045	-0.026	0.057	-7.194	0	0	13.333	FALSE
CD4T	cg05781049	0.163	0.118	0.207	0.788	7.195	0	0	13.332	TRUE
CD4T	cg10336722	-0.071	-0.09	-0.051	0.125	-7.195	0	0	13.332	FALSE
CD4T	cg18805894	-0.052	-0.066	-0.038	0.104	-7.194	0	0	13.332	FALSE
CD4T	cg25669249	0.193	0.14	0.246	0.641	7.195	0	0	13.332	TRUE
CD4T	cg10047173	0.207	0.15	0.264	0.73	7.195	0	0	13.331	TRUE
CD4T	cg21350778	0.094	0.068	0.12	0.864	7.195	0	0	13.331	FALSE
CD4T	cg00335715	0.215	0.156	0.274	0.153	7.195	0	0	13.331	TRUE
CD4T	cg00498401	0.162	0.117	0.207	0.727	7.195	0	0	13.33	TRUE
CD4T	cg17047882	-0.055	-0.07	-0.04	0.081	-7.194	0	0	13.33	FALSE
CD4T	cg26486099	0.057	0.042	0.073	0.095	7.194	0	0	13.33	FALSE
CD4T	cg11674773	-0.074	-0.094	-0.054	0.104	-7.195	0	0	13.329	FALSE
CD4T	cg13962186	-0.131	-0.167	-0.095	0.134	-7.195	0	0	13.329	TRUE
CD4T	cg19233757	-0.048	-0.062	-0.035	0.075	-7.193	0	0	13.328	FALSE
CD4T	cg02914800	0.226	0.164	0.288	0.685	7.194	0	0	13.327	TRUE
CD4T	cg18555277	-0.371	-0.473	-0.269	0.48	-7.194	0	0	13.327	TRUE
CD4T	cg20745620	0.172	0.125	0.22	0.758	7.194	0	0	13.327	TRUE
CD4T	cg18308339	0.225	0.163	0.286	0.711	7.194	0	0	13.326	TRUE
CD4T	cg06996940	0.154	0.112	0.196	0.72	7.194	0	0	13.326	TRUE
CD4T	cg01041455	-0.227	-0.289	-0.164	0.667	-7.194	0	0	13.325	TRUE
CD4T	cg23394729	0.141	0.102	0.179	0.619	7.194	0	0	13.325	TRUE
CD4T	cg21710451	-0.063	-0.08	-0.045	0.092	-7.193	0	0	13.325	FALSE
CD4T	cg15225810	0.139	0.1	0.177	0.661	7.194	0	0	13.325	TRUE
CD4T	cg01299779	0.077	0.056	0.098	0.909	7.194	0	0	13.325	FALSE
CD4T	cg16134607	-0.067	-0.085	-0.048	0.116	-7.193	0	0	13.324	FALSE
CD4T	cg27518145	-0.071	-0.09	-0.051	0.074	-7.193	0	0	13.324	FALSE
CD4T	cg05641048	0.125	0.09	0.159	0.54	7.194	0	0	13.323	TRUE
CD4T	cg10979436	-0.152	-0.193	-0.11	0.159	-7.194	0	0	13.323	TRUE
CD4T	cg21249376	-0.06	-0.076	-0.043	0.079	-7.193	0	0	13.323	FALSE
CD4T	cg26873705	-0.06	-0.076	-0.043	0.094	-7.193	0	0	13.323	FALSE
CD4T	cg01059913	-0.181	-0.231	-0.131	0.234	-7.194	0	0	13.323	TRUE
CD4T	cg13572511	-0.216	-0.275	-0.156	0.247	-7.193	0	0	13.322	TRUE
CD4T	cg06160809	-0.17	-0.217	-0.123	0.246	-7.193	0	0	13.322	TRUE
CD4T	cg24658487	0.206	0.149	0.263	0.549	7.193	0	0	13.322	TRUE
CD4T	cg16639540	0.171	0.124	0.219	0.352	7.193	0	0	13.321	TRUE
CD4T	cg15993401	0.144	0.104	0.183	0.788	7.193	0	0	13.321	TRUE
CD4T	cg25436126	0.085	0.062	0.108	0.878	7.193	0	0	13.321	FALSE
CD4T	cg20335206	0.064	0.047	0.082	0.864	7.192	0	0	13.32	FALSE
CD4T	cg07563873	-0.07	-0.089	-0.051	0.086	-7.193	0	0	13.32	FALSE
CD4T	cg09303881	0.164	0.119	0.209	0.672	7.193	0	0	13.319	TRUE
CD4T	cg05099600	-0.068	-0.087	-0.049	0.084	-7.192	0	0	13.319	FALSE
CD4T	cg02028297	0.191	0.138	0.243	0.682	7.193	0	0	13.318	TRUE
CD4T	cg19685285	0.128	0.093	0.163	0.87	7.193	0	0	13.318	TRUE
CD4T	cg14608074	0.25	0.181	0.319	0.342	7.193	0	0	13.318	TRUE
CD4T	cg08043565	0.185	0.134	0.236	0.504	7.193	0	0	13.318	TRUE
CD4T	cg27180777	0.097	0.07	0.123	0.856	7.192	0	0	13.317	FALSE
CD4T	cg02952711	-0.035	-0.045	-0.026	0.063	-7.191	0	0	13.317	FALSE
CD4T	cg15436385	0.132	0.096	0.168	0.745	7.192	0	0	13.316	TRUE
CD4T	cg07535628	0.137	0.1	0.175	0.712	7.192	0	0	13.316	TRUE
CD4T	cg09942736	0.142	0.103	0.181	0.821	7.192	0	0	13.316	TRUE
CD4T	cg08817507	0.187	0.136	0.238	0.766	7.192	0	0	13.316	TRUE
CD4T	cg04664169	0.147	0.107	0.188	0.823	7.192	0	0	13.316	TRUE
CD4T	cg14034870	-0.114	-0.145	-0.082	0.757	-7.192	0	0	13.315	TRUE
CD4T	cg19643053	0.278	0.201	0.354	0.531	7.192	0	0	13.315	TRUE
CD4T	cg20160695	0.206	0.149	0.263	0.546	7.192	0	0	13.315	TRUE
CD4T	cg10312476	-0.101	-0.129	-0.073	0.171	-7.192	0	0	13.315	TRUE
CD4T	cg22973012	0.217	0.157	0.276	0.643	7.192	0	0	13.315	TRUE
CD4T	cg18568872	0.141	0.102	0.18	0.428	7.192	0	0	13.314	TRUE
CD4T	cg15079315	0.239	0.173	0.305	0.167	7.192	0	0	13.313	TRUE
CD4T	cg27583996	0.092	0.067	0.117	0.878	7.192	0	0	13.313	FALSE
CD4T	cg12168066	0.046	0.033	0.059	0.888	7.19	0	0	13.313	FALSE
CD4T	cg18563413	0.14	0.102	0.179	0.082	7.192	0	0	13.312	TRUE
CD4T	cg18110883	0.174	0.126	0.222	0.718	7.192	0	0	13.312	TRUE
CD4T	cg11778253	0.144	0.104	0.184	0.755	7.191	0	0	13.312	TRUE
CD4T	cg10975033	0.151	0.109	0.192	0.663	7.191	0	0	13.312	TRUE
CD4T	cg08436419	0.214	0.155	0.273	0.719	7.191	0	0	13.311	TRUE
CD4T	cg01523759	0.085	0.061	0.108	0.833	7.191	0	0	13.311	FALSE
CD4T	cg07719172	0.134	0.097	0.171	0.816	7.191	0	0	13.31	TRUE
CD4T	cg03833605	0.185	0.134	0.236	0.812	7.191	0	0	13.31	TRUE
CD4T	cg14750836	0.139	0.101	0.177	0.468	7.191	0	0	13.31	TRUE
CD4T	cg06585108	0.18	0.131	0.23	0.78	7.191	0	0	13.31	TRUE
CD4T	cg13819250	-0.034	-0.043	-0.024	0.058	-7.19	0	0	13.31	FALSE
CD4T	cg26438105	0.218	0.158	0.277	0.343	7.191	0	0	13.31	TRUE
CD4T	cg24334174	0.102	0.074	0.13	0.829	7.191	0	0	13.309	TRUE
CD4T	cg14029839	-0.075	-0.096	-0.055	0.084	-7.191	0	0	13.309	FALSE
CD4T	cg26275110	-0.143	-0.183	-0.104	0.641	-7.191	0	0	13.309	TRUE
CD4T	cg06875318	-0.066	-0.084	-0.048	0.091	-7.19	0	0	13.308	FALSE
CD4T	cg05760882	0.112	0.081	0.143	0.782	7.191	0	0	13.308	TRUE
CD4T	cg16400495	-0.163	-0.207	-0.118	0.288	-7.191	0	0	13.308	TRUE
CD4T	cg01490004	-0.065	-0.082	-0.047	0.097	-7.19	0	0	13.308	FALSE
CD4T	cg02131408	0.089	0.064	0.113	0.903	7.191	0	0	13.307	FALSE
CD4T	cg05754853	-0.091	-0.116	-0.066	0.115	-7.191	0	0	13.307	FALSE
CD4T	cg06635722	-0.2	-0.255	-0.145	0.346	-7.191	0	0	13.307	TRUE
CD4T	cg17542296	0.121	0.087	0.154	0.734	7.191	0	0	13.307	TRUE
CD4T	cg12717963	0.094	0.068	0.12	0.886	7.19	0	0	13.307	FALSE
CD4T	cg18169835	0.214	0.155	0.274	0.704	7.19	0	0	13.307	TRUE
CD4T	cg18548864	0.26	0.189	0.332	0.54	7.19	0	0	13.307	TRUE
CD4T	cg02493846	0.191	0.139	0.244	0.482	7.19	0	0	13.306	TRUE
CD4T	cg16671682	0.163	0.118	0.208	0.672	7.19	0	0	13.306	TRUE
CD4T	cg10826175	0.241	0.175	0.308	0.511	7.19	0	0	13.305	TRUE
CD4T	cg10026317	-0.17	-0.217	-0.123	0.29	-7.19	0	0	13.305	TRUE
CD4T	cg15093769	0.102	0.074	0.13	0.884	7.19	0	0	13.305	TRUE
CD4T	cg10952297	0.105	0.076	0.134	0.879	7.19	0	0	13.304	TRUE
CD4T	cg10810804	0.159	0.115	0.203	0.807	7.19	0	0	13.304	TRUE
CD4T	cg23542495	-0.063	-0.08	-0.045	0.116	-7.189	0	0	13.303	FALSE
CD4T	cg16134399	0.09	0.066	0.115	0.814	7.19	0	0	13.303	FALSE
CD4T	cg12179661	0.149	0.108	0.19	0.425	7.19	0	0	13.303	TRUE
CD4T	cg25955692	0.17	0.123	0.217	0.61	7.19	0	0	13.302	TRUE
CD4T	cg02966329	-0.037	-0.047	-0.027	0.06	-7.188	0	0	13.302	FALSE
CD4T	cg09068953	0.185	0.134	0.236	0.721	7.19	0	0	13.302	TRUE
CD4T	cg20584157	0.237	0.172	0.302	0.593	7.189	0	0	13.302	TRUE
CD4T	cg22730864	0.16	0.116	0.204	0.821	7.189	0	0	13.301	TRUE
CD4T	cg01248385	0.261	0.189	0.333	0.712	7.189	0	0	13.301	TRUE
CD4T	cg06341195	0.159	0.115	0.203	0.475	7.189	0	0	13.301	TRUE
CD4T	cg26966455	-0.06	-0.076	-0.043	0.088	-7.188	0	0	13.301	FALSE
CD4T	cg04883966	0.194	0.14	0.247	0.782	7.189	0	0	13.3	TRUE
CD4T	cg06659209	0.199	0.144	0.253	0.557	7.189	0	0	13.3	TRUE
CD4T	cg02806715	-0.261	-0.332	-0.189	0.477	-7.189	0	0	13.3	TRUE
CD4T	cg24336808	-0.136	-0.173	-0.098	0.777	-7.189	0	0	13.3	TRUE
CD4T	cg27470047	0.208	0.151	0.266	0.676	7.189	0	0	13.299	TRUE
CD4T	cg00264441	-0.096	-0.123	-0.07	0.108	-7.189	0	0	13.299	FALSE
CD4T	cg08505647	0.212	0.154	0.271	0.613	7.189	0	0	13.299	TRUE
CD4T	cg07962641	0.11	0.08	0.14	0.862	7.189	0	0	13.299	TRUE
CD4T	cg05370068	0.038	0.027	0.048	0.929	7.188	0	0	13.299	FALSE
CD4T	cg13977374	-0.218	-0.278	-0.158	0.304	-7.189	0	0	13.298	TRUE
CD4T	cg21054703	0.193	0.14	0.246	0.737	7.189	0	0	13.298	TRUE
CD4T	cg19803081	-0.194	-0.247	-0.14	0.232	-7.189	0	0	13.298	TRUE
CD4T	cg18672030	-0.256	-0.326	-0.185	0.306	-7.189	0	0	13.298	TRUE
CD4T	cg25577497	0.265	0.192	0.338	0.603	7.189	0	0	13.297	TRUE
CD4T	cg18407955	-0.228	-0.29	-0.165	0.444	-7.189	0	0	13.297	TRUE
CD4T	cg13577149	0.142	0.103	0.181	0.702	7.189	0	0	13.297	TRUE
CD4T	cg21723486	0.313	0.227	0.399	0.642	7.188	0	0	13.297	TRUE
CD4T	cg22458065	0.171	0.124	0.218	0.783	7.188	0	0	13.297	TRUE
CD4T	cg11695831	0.172	0.125	0.219	0.647	7.188	0	0	13.297	TRUE
CD4T	cg26114100	0.129	0.094	0.165	0.271	7.188	0	0	13.296	TRUE
CD4T	cg02740007	0.212	0.153	0.27	0.555	7.188	0	0	13.296	TRUE
CD4T	cg00507497	0.164	0.118	0.209	0.302	7.188	0	0	13.295	TRUE
CD4T	cg21693437	0.236	0.171	0.301	0.578	7.188	0	0	13.295	TRUE
CD4T	cg26139402	0.146	0.106	0.186	0.828	7.188	0	0	13.294	TRUE
CD4T	cg24748548	0.229	0.166	0.292	0.74	7.188	0	0	13.294	TRUE
CD4T	cg13392320	0.157	0.114	0.201	0.711	7.188	0	0	13.294	TRUE
CD4T	cg03517147	0.122	0.089	0.156	0.848	7.188	0	0	13.294	TRUE
CD4T	cg08441269	0.15	0.109	0.192	0.819	7.188	0	0	13.294	TRUE
CD4T	cg19929617	-0.072	-0.091	-0.052	0.099	-7.187	0	0	13.293	FALSE
CD4T	cg12239264	-0.071	-0.09	-0.051	0.111	-7.187	0	0	13.293	FALSE
CD4T	cg16571372	0.147	0.106	0.187	0.833	7.188	0	0	13.293	TRUE
CD4T	cg21342437	-0.084	-0.107	-0.061	0.151	-7.188	0	0	13.293	FALSE
CD4T	cg01185605	0.064	0.047	0.082	0.879	7.187	0	0	13.293	FALSE
CD4T	cg19602315	0.233	0.169	0.297	0.507	7.188	0	0	13.292	TRUE
CD4T	cg10983115	-0.067	-0.085	-0.048	0.105	-7.187	0	0	13.292	FALSE
CD4T	cg05010548	0.155	0.113	0.198	0.796	7.187	0	0	13.291	TRUE
CD4T	cg00247269	0.167	0.121	0.213	0.348	7.187	0	0	13.29	TRUE
CD4T	cg03936250	-0.05	-0.064	-0.037	0.068	-7.186	0	0	13.29	FALSE
CD4T	cg11659796	0.166	0.12	0.211	0.779	7.187	0	0	13.29	TRUE
CD4T	cg18201700	0.187	0.136	0.239	0.744	7.187	0	0	13.289	TRUE
CD4T	cg00900105	0.131	0.095	0.167	0.808	7.187	0	0	13.289	TRUE
CD4T	cg24796546	0.253	0.183	0.322	0.684	7.187	0	0	13.289	TRUE
CD4T	cg00424967	0.251	0.182	0.32	0.574	7.187	0	0	13.288	TRUE
CD4T	cg21275283	0.119	0.086	0.152	0.825	7.187	0	0	13.288	TRUE
CD4T	cg15120555	0.088	0.064	0.112	0.896	7.187	0	0	13.288	FALSE
CD4T	cg05299278	0.19	0.137	0.242	0.783	7.187	0	0	13.288	TRUE
CD4T	cg24612696	0.168	0.122	0.215	0.778	7.187	0	0	13.288	TRUE
CD4T	cg22785256	0.147	0.107	0.188	0.73	7.187	0	0	13.287	TRUE
CD4T	cg10071493	0.144	0.104	0.183	0.593	7.187	0	0	13.287	TRUE
CD4T	cg14459011	0.246	0.178	0.313	0.541	7.187	0	0	13.287	TRUE
CD4T	cg24882332	0.12	0.087	0.154	0.74	7.187	0	0	13.287	TRUE
CD4T	cg07455815	-0.237	-0.302	-0.171	0.452	-7.186	0	0	13.287	TRUE
CD4T	cg25361907	-0.08	-0.103	-0.058	0.1	-7.186	0	0	13.286	FALSE
CD4T	cg05605194	0.188	0.137	0.24	0.762	7.186	0	0	13.286	TRUE
CD4T	cg05312278	-0.055	-0.071	-0.04	0.075	-7.185	0	0	13.286	FALSE
CD4T	cg04423209	0.113	0.082	0.145	0.798	7.186	0	0	13.285	TRUE
CD4T	cg15177003	0.133	0.096	0.17	0.668	7.186	0	0	13.285	TRUE
CD4T	cg15910981	-0.196	-0.25	-0.142	0.836	-7.186	0	0	13.285	TRUE
CD4T	cg17066529	-0.117	-0.149	-0.084	0.929	-7.186	0	0	13.285	TRUE
CD4T	cg20562478	0.097	0.071	0.124	0.869	7.186	0	0	13.285	FALSE
CD4T	cg13114088	0.245	0.178	0.313	0.665	7.186	0	0	13.284	TRUE
CD4T	cg06902669	-0.141	-0.18	-0.102	0.14	-7.186	0	0	13.284	TRUE
CD4T	cg10246903	-0.275	-0.351	-0.199	0.662	-7.186	0	0	13.284	TRUE
CD4T	cg04495993	0.244	0.177	0.311	0.445	7.186	0	0	13.284	TRUE
CD4T	cg26180126	-0.063	-0.08	-0.046	0.073	-7.185	0	0	13.284	FALSE
CD4T	cg08698721	0.14	0.101	0.178	0.513	7.186	0	0	13.284	TRUE
CD4T	cg21566550	-0.064	-0.082	-0.047	0.065	-7.185	0	0	13.283	FALSE
CD4T	cg09537551	-0.264	-0.337	-0.191	0.379	-7.186	0	0	13.283	TRUE
CD4T	cg05542614	-0.129	-0.165	-0.094	0.337	-7.186	0	0	13.283	TRUE
CD4T	cg22896793	0.122	0.088	0.155	0.766	7.186	0	0	13.283	TRUE
CD4T	cg07178969	-0.145	-0.185	-0.105	0.295	-7.186	0	0	13.283	TRUE
CD4T	cg09604569	0.252	0.183	0.322	0.558	7.185	0	0	13.282	TRUE
CD4T	cg14166459	0.188	0.136	0.24	0.764	7.185	0	0	13.281	TRUE
CD4T	cg25730237	0.108	0.078	0.137	0.762	7.185	0	0	13.28	TRUE
CD4T	ch.7.2667284R	-0.072	-0.092	-0.052	0.085	-7.185	0	0	13.28	FALSE
CD4T	cg08145381	0.191	0.138	0.243	0.758	7.185	0	0	13.28	TRUE
CD4T	cg27461213	0.159	0.115	0.203	0.771	7.185	0	0	13.279	TRUE
CD4T	cg08625909	0.029	0.021	0.037	0.95	7.184	0	0	13.279	FALSE
CD4T	cg20915897	0.134	0.097	0.171	0.838	7.185	0	0	13.279	TRUE
CD4T	cg02724401	0.1	0.072	0.127	0.862	7.185	0	0	13.279	FALSE
CD4T	cg00935435	0.112	0.081	0.143	0.833	7.185	0	0	13.279	TRUE
CD4T	cg13280612	0.095	0.069	0.121	0.858	7.185	0	0	13.278	FALSE
CD4T	cg25582401	0.128	0.093	0.163	0.601	7.185	0	0	13.278	TRUE
CD4T	cg09080909	0.152	0.11	0.194	0.807	7.185	0	0	13.278	TRUE
CD4T	cg26899598	0.188	0.136	0.24	0.192	7.185	0	0	13.277	TRUE
CD4T	cg06294803	0.128	0.093	0.164	0.136	7.185	0	0	13.277	TRUE
CD4T	cg10990660	0.067	0.048	0.085	0.857	7.184	0	0	13.277	FALSE
CD4T	cg21160944	0.18	0.13	0.229	0.778	7.185	0	0	13.277	TRUE
CD4T	cg02390624	-0.188	-0.24	-0.136	0.806	-7.185	0	0	13.277	TRUE
CD4T	cg25044765	0.105	0.076	0.134	0.727	7.184	0	0	13.276	TRUE
CD4T	cg18893868	0.09	0.065	0.115	0.797	7.184	0	0	13.276	FALSE
CD4T	cg00239117	-0.023	-0.029	-0.017	0.981	-7.183	0	0	13.276	FALSE
CD4T	cg04345475	0.089	0.065	0.114	0.818	7.184	0	0	13.275	FALSE
CD4T	cg10113820	0.089	0.065	0.114	0.884	7.184	0	0	13.275	FALSE
CD4T	cg21595737	-0.072	-0.092	-0.052	0.081	-7.184	0	0	13.275	FALSE
CD4T	cg12798061	0.103	0.074	0.131	0.095	7.184	0	0	13.275	TRUE
CD4T	cg09820673	0.11	0.08	0.14	0.868	7.184	0	0	13.275	TRUE
CD4T	cg09151598	0.124	0.09	0.158	0.817	7.184	0	0	13.275	TRUE
CD4T	cg02456218	0.198	0.143	0.253	0.749	7.184	0	0	13.275	TRUE
CD4T	cg02630629	0.145	0.105	0.185	0.739	7.184	0	0	13.274	TRUE
CD4T	cg05958740	-0.093	-0.119	-0.068	0.128	-7.184	0	0	13.274	FALSE
CD4T	cg04963967	0.162	0.117	0.206	0.361	7.184	0	0	13.274	TRUE
CD4T	cg22913996	0.271	0.196	0.346	0.585	7.184	0	0	13.274	TRUE
CD4T	cg02776300	0.059	0.043	0.075	0.925	7.183	0	0	13.274	FALSE
CD4T	cg03646740	0.255	0.184	0.325	0.702	7.184	0	0	13.274	TRUE
CD4T	cg20893180	0.205	0.148	0.261	0.357	7.184	0	0	13.274	TRUE
CD4T	cg19383974	0.141	0.103	0.18	0.481	7.184	0	0	13.273	TRUE
CD4T	cg12032655	0.158	0.114	0.201	0.519	7.184	0	0	13.273	TRUE
CD4T	cg01768385	0.144	0.105	0.184	0.806	7.184	0	0	13.272	TRUE
CD4T	cg13975098	0.197	0.143	0.251	0.392	7.184	0	0	13.272	TRUE
CD4T	cg26697320	0.145	0.105	0.186	0.276	7.184	0	0	13.272	TRUE
CD4T	cg27005935	0.156	0.113	0.199	0.709	7.184	0	0	13.272	TRUE
CD4T	cg12334424	-0.056	-0.071	-0.04	0.077	-7.183	0	0	13.271	FALSE
CD4T	cg16827459	-0.166	-0.212	-0.12	0.171	-7.184	0	0	13.271	TRUE
CD4T	cg02650121	0.222	0.161	0.283	0.711	7.183	0	0	13.271	TRUE
CD4T	cg16490191	0.119	0.086	0.152	0.86	7.183	0	0	13.271	TRUE
CD4T	cg18647237	-0.08	-0.101	-0.058	0.089	-7.183	0	0	13.271	FALSE
CD4T	cg05675514	-0.11	-0.141	-0.08	0.152	-7.183	0	0	13.27	TRUE
CD4T	cg16037896	0.12	0.087	0.153	0.777	7.183	0	0	13.27	TRUE
CD4T	cg05909702	0.207	0.15	0.264	0.666	7.183	0	0	13.27	TRUE
CD4T	cg17787876	0.326	0.236	0.416	0.579	7.183	0	0	13.27	TRUE
CD4T	cg19793697	0.043	0.031	0.054	0.049	7.182	0	0	13.27	FALSE
CD4T	cg20263826	-0.051	-0.065	-0.037	0.941	-7.182	0	0	13.269	FALSE
CD4T	cg12941312	0.084	0.061	0.107	0.869	7.183	0	0	13.269	FALSE
CD4T	cg26106034	-0.044	-0.056	-0.032	0.056	-7.182	0	0	13.269	FALSE
CD4T	cg20840416	0.024	0.017	0.03	0.967	7.182	0	0	13.268	FALSE
CD4T	cg06364023	-0.055	-0.07	-0.04	0.074	-7.182	0	0	13.268	FALSE
CD4T	cg15717165	0.058	0.042	0.074	0.065	7.182	0	0	13.268	FALSE
CD4T	cg16313278	-0.013	-0.017	-0.01	0.028	-7.182	0	0	13.268	FALSE
CD4T	cg02970830	0.069	0.05	0.088	0.896	7.182	0	0	13.267	FALSE
CD4T	cg16605327	-0.155	-0.198	-0.112	0.21	-7.183	0	0	13.267	TRUE
CD4T	cg12573849	-0.123	-0.157	-0.089	0.143	-7.183	0	0	13.267	TRUE
CD4T	cg02294870	0.104	0.075	0.132	0.867	7.183	0	0	13.266	TRUE
CD4T	cg02444226	0.176	0.128	0.225	0.739	7.182	0	0	13.266	TRUE
CD4T	cg17174613	0.139	0.101	0.178	0.761	7.182	0	0	13.265	TRUE
CD4T	cg23205775	-0.067	-0.085	-0.048	0.09	-7.182	0	0	13.265	FALSE
CD4T	cg00510437	-0.205	-0.261	-0.148	0.372	-7.182	0	0	13.265	TRUE
CD4T	cg07414685	0.213	0.155	0.272	0.597	7.182	0	0	13.265	TRUE
CD4T	cg01165997	-0.216	-0.275	-0.156	0.726	-7.182	0	0	13.265	TRUE
CD4T	cg18467978	0.212	0.154	0.271	0.674	7.182	0	0	13.265	TRUE
CD4T	cg17526770	0.133	0.096	0.169	0.811	7.182	0	0	13.264	TRUE
CD4T	cg08404509	-0.069	-0.088	-0.05	0.084	-7.182	0	0	13.264	FALSE
CD4T	cg20861314	0.152	0.11	0.193	0.847	7.182	0	0	13.264	TRUE
CD4T	cg21848191	0.249	0.181	0.318	0.642	7.182	0	0	13.264	TRUE
CD4T	cg10214421	-0.261	-0.334	-0.189	0.427	-7.182	0	0	13.264	TRUE
CD4T	cg24601480	0.237	0.172	0.302	0.676	7.182	0	0	13.264	TRUE
CD4T	cg03283990	0.164	0.118	0.209	0.434	7.182	0	0	13.263	TRUE
CD4T	cg11078674	-0.113	-0.144	-0.082	0.841	-7.182	0	0	13.263	TRUE
CD4T	cg06834313	0.228	0.165	0.291	0.554	7.182	0	0	13.263	TRUE
CD4T	cg02450267	0.137	0.1	0.175	0.816	7.182	0	0	13.263	TRUE
CD4T	cg24388239	0.173	0.125	0.22	0.71	7.182	0	0	13.262	TRUE
CD4T	cg00364339	0.14	0.101	0.178	0.782	7.182	0	0	13.262	TRUE
CD4T	cg22898783	0.131	0.095	0.167	0.246	7.182	0	0	13.262	TRUE
CD4T	cg09691574	0.189	0.137	0.241	0.707	7.182	0	0	13.262	TRUE
CD4T	cg15665400	-0.1	-0.127	-0.072	0.12	-7.181	0	0	13.261	FALSE
CD4T	cg07963181	-0.225	-0.287	-0.163	0.24	-7.181	0	0	13.261	TRUE
CD4T	cg18377044	0.185	0.134	0.236	0.748	7.181	0	0	13.26	TRUE
CD4T	cg26105214	-0.067	-0.086	-0.049	0.106	-7.181	0	0	13.26	FALSE
CD4T	cg21700780	0.232	0.168	0.296	0.621	7.181	0	0	13.26	TRUE
CD4T	cg14337472	0.128	0.093	0.163	0.858	7.181	0	0	13.259	TRUE
CD4T	cg20483215	-0.055	-0.07	-0.039	0.072	-7.18	0	0	13.259	FALSE
CD4T	cg04621866	0.1	0.072	0.127	0.838	7.181	0	0	13.259	FALSE
CD4T	cg00479990	0.123	0.089	0.156	0.848	7.181	0	0	13.259	TRUE
CD4T	cg26762050	0.211	0.153	0.269	0.689	7.181	0	0	13.258	TRUE
CD4T	cg01414934	-0.115	-0.146	-0.083	0.212	-7.181	0	0	13.258	TRUE
CD4T	cg11782387	0.246	0.178	0.314	0.348	7.181	0	0	13.258	TRUE
CD4T	cg09411999	0.168	0.122	0.215	0.492	7.181	0	0	13.257	TRUE
CD4T	cg09185826	0.158	0.114	0.201	0.75	7.181	0	0	13.257	TRUE
CD4T	cg05421688	-0.076	-0.097	-0.055	0.123	-7.181	0	0	13.257	FALSE
CD4T	cg17208530	0.186	0.135	0.238	0.562	7.181	0	0	13.257	TRUE
CD4T	cg10276674	0.205	0.149	0.262	0.677	7.181	0	0	13.257	TRUE
CD4T	cg05385684	-0.072	-0.092	-0.052	0.082	-7.18	0	0	13.256	FALSE
CD4T	cg16208084	0.259	0.188	0.331	0.685	7.181	0	0	13.256	TRUE
CD4T	cg00157638	-0.159	-0.203	-0.116	0.355	-7.181	0	0	13.256	TRUE
CD4T	cg12989057	0.206	0.149	0.262	0.689	7.18	0	0	13.256	TRUE
CD4T	cg25098834	-0.072	-0.092	-0.052	0.078	-7.18	0	0	13.256	FALSE
CD4T	cg14544684	0.128	0.092	0.163	0.603	7.18	0	0	13.256	TRUE
CD4T	cg17563336	0.049	0.036	0.063	0.073	7.179	0	0	13.254	FALSE
CD4T	cg16405235	0.085	0.062	0.109	0.862	7.18	0	0	13.254	FALSE
CD4T	cg09643312	0.317	0.23	0.405	0.398	7.18	0	0	13.254	TRUE
CD4T	cg25934954	0.141	0.102	0.18	0.743	7.18	0	0	13.254	TRUE
CD4T	cg13846232	0.083	0.06	0.106	0.822	7.18	0	0	13.253	FALSE
CD4T	cg18485530	0.194	0.14	0.247	0.488	7.18	0	0	13.253	TRUE
CD4T	cg20937139	-0.081	-0.103	-0.059	0.099	-7.18	0	0	13.252	FALSE
CD4T	cg09051342	0.2	0.145	0.255	0.552	7.18	0	0	13.252	TRUE
CD4T	cg18809039	0.103	0.075	0.132	0.857	7.18	0	0	13.252	TRUE
CD4T	cg08829024	0.09	0.065	0.115	0.813	7.179	0	0	13.251	FALSE
CD4T	cg18186081	0.192	0.139	0.246	0.671	7.179	0	0	13.25	TRUE
CD4T	cg10795552	-0.108	-0.138	-0.079	0.913	-7.179	0	0	13.25	TRUE
CD4T	cg23697093	0.153	0.111	0.195	0.764	7.179	0	0	13.25	TRUE
CD4T	cg16807089	-0.299	-0.381	-0.216	0.386	-7.179	0	0	13.25	TRUE
CD4T	cg08791395	0.183	0.133	0.234	0.773	7.179	0	0	13.249	TRUE
CD4T	cg14151372	0.214	0.155	0.273	0.51	7.179	0	0	13.249	TRUE
CD4T	cg16935790	0.1	0.072	0.127	0.873	7.179	0	0	13.249	FALSE
CD4T	cg09177427	0.191	0.138	0.243	0.672	7.179	0	0	13.249	TRUE
CD4T	cg14574910	0.212	0.154	0.271	0.763	7.179	0	0	13.249	TRUE
CD4T	cg14643001	0.23	0.166	0.293	0.627	7.179	0	0	13.249	TRUE
CD4T	cg12470219	0.092	0.067	0.118	0.767	7.179	0	0	13.248	FALSE
CD4T	cg12135887	0.152	0.11	0.194	0.794	7.179	0	0	13.248	TRUE
CD4T	cg17083925	0.13	0.094	0.165	0.28	7.179	0	0	13.248	TRUE
CD4T	cg11069317	0.203	0.147	0.259	0.734	7.179	0	0	13.248	TRUE
CD4T	cg08531489	0.1	0.072	0.127	0.62	7.179	0	0	13.248	FALSE
CD4T	cg23884690	0.234	0.17	0.299	0.625	7.179	0	0	13.248	TRUE
CD4T	cg27016974	0.156	0.113	0.2	0.698	7.179	0	0	13.247	TRUE
CD4T	cg00063744	-0.059	-0.075	-0.043	0.1	-7.178	0	0	13.247	FALSE
CD4T	cg07959338	-0.057	-0.073	-0.041	0.102	-7.178	0	0	13.247	FALSE
CD4T	cg26606551	0.153	0.111	0.195	0.822	7.179	0	0	13.246	TRUE
CD4T	cg16815850	0.193	0.14	0.246	0.779	7.179	0	0	13.246	TRUE
CD4T	cg06240200	0.278	0.201	0.355	0.608	7.178	0	0	13.246	TRUE
CD4T	cg21550623	0.135	0.098	0.172	0.603	7.178	0	0	13.246	TRUE
CD4T	cg09375377	0.157	0.113	0.2	0.817	7.178	0	0	13.245	TRUE
CD4T	cg00387621	0.13	0.094	0.166	0.786	7.178	0	0	13.245	TRUE
CD4T	cg00688900	-0.069	-0.087	-0.05	0.112	-7.178	0	0	13.245	FALSE
CD4T	cg17717282	0.188	0.136	0.24	0.787	7.178	0	0	13.245	TRUE
CD4T	cg25455352	0.054	0.039	0.069	0.845	7.177	0	0	13.245	FALSE
CD4T	cg13838832	0.056	0.04	0.071	0.928	7.177	0	0	13.245	FALSE
CD4T	cg12599275	0.142	0.103	0.181	0.665	7.178	0	0	13.245	TRUE
CD4T	cg27383124	-0.186	-0.237	-0.135	0.484	-7.178	0	0	13.244	TRUE
CD4T	cg22304612	-0.132	-0.168	-0.095	0.137	-7.178	0	0	13.243	TRUE
CD4T	cg08100149	0.21	0.152	0.268	0.711	7.178	0	0	13.243	TRUE
CD4T	cg06604289	-0.212	-0.271	-0.154	0.294	-7.178	0	0	13.243	TRUE
CD4T	cg23912823	-0.062	-0.079	-0.045	0.068	-7.177	0	0	13.243	FALSE
CD4T	cg24412662	0.209	0.151	0.266	0.793	7.178	0	0	13.242	TRUE
CD4T	cg06793867	-0.231	-0.294	-0.167	0.344	-7.178	0	0	13.242	TRUE
CD4T	cg00018524	-0.043	-0.054	-0.031	0.06	-7.177	0	0	13.242	FALSE
CD4T	cg14201417	-0.156	-0.199	-0.113	0.184	-7.178	0	0	13.242	TRUE
CD4T	cg20084577	0.182	0.132	0.233	0.691	7.178	0	0	13.242	TRUE
CD4T	cg11045531	0.233	0.169	0.298	0.678	7.178	0	0	13.242	TRUE
CD4T	cg03634775	0.154	0.112	0.197	0.421	7.178	0	0	13.241	TRUE
CD4T	cg11218625	-0.066	-0.084	-0.048	0.101	-7.177	0	0	13.241	FALSE
CD4T	cg08575860	0.142	0.103	0.182	0.631	7.178	0	0	13.241	TRUE
CD4T	cg07913153	0.218	0.158	0.279	0.523	7.178	0	0	13.241	TRUE
CD4T	cg26525076	0.053	0.038	0.068	0.922	7.176	0	0	13.241	FALSE
CD4T	cg08624084	0.14	0.101	0.179	0.81	7.177	0	0	13.241	TRUE
CD4T	cg13217260	-0.083	-0.106	-0.06	0.121	-7.177	0	0	13.24	FALSE
CD4T	cg21052608	-0.165	-0.21	-0.119	0.172	-7.177	0	0	13.24	TRUE
CD4T	cg10655499	0.249	0.181	0.318	0.692	7.177	0	0	13.24	TRUE
CD4T	cg09052453	-0.09	-0.115	-0.065	0.085	-7.177	0	0	13.24	FALSE
CD4T	cg20477546	0.252	0.183	0.322	0.616	7.177	0	0	13.239	TRUE
CD4T	cg01595484	-0.054	-0.069	-0.039	0.081	-7.176	0	0	13.239	FALSE
CD4T	cg14533523	0.253	0.183	0.322	0.65	7.177	0	0	13.239	TRUE
CD4T	cg11856334	0.18	0.131	0.23	0.765	7.177	0	0	13.239	TRUE
CD4T	cg26879736	0.207	0.15	0.265	0.723	7.177	0	0	13.238	TRUE
CD4T	cg20306694	-0.248	-0.316	-0.179	0.529	-7.177	0	0	13.238	TRUE
CD4T	cg10511890	-0.267	-0.34	-0.193	0.337	-7.177	0	0	13.238	TRUE
CD4T	cg15831310	0.135	0.097	0.172	0.792	7.177	0	0	13.238	TRUE
CD4T	cg12865888	0.205	0.148	0.261	0.641	7.177	0	0	13.237	TRUE
CD4T	cg02359160	-0.142	-0.181	-0.103	0.606	-7.177	0	0	13.237	TRUE
CD4T	cg14741855	0.111	0.08	0.142	0.824	7.177	0	0	13.237	TRUE
CD4T	cg00288598	-0.225	-0.287	-0.163	0.813	-7.177	0	0	13.236	TRUE
CD4T	cg02386957	0.125	0.091	0.16	0.855	7.177	0	0	13.236	TRUE
CD4T	cg06665485	0.062	0.045	0.079	0.93	7.176	0	0	13.236	FALSE
CD4T	cg18768400	-0.062	-0.079	-0.045	0.076	-7.176	0	0	13.235	FALSE
CD4T	cg12106389	0.131	0.095	0.167	0.845	7.176	0	0	13.235	TRUE
CD4T	cg27269488	0.194	0.14	0.247	0.224	7.176	0	0	13.235	TRUE
CD4T	cg09857149	-0.059	-0.075	-0.042	0.177	-7.175	0	0	13.235	FALSE
CD4T	cg08142848	0.126	0.091	0.161	0.641	7.176	0	0	13.234	TRUE
CD4T	cg00171459	0.22	0.159	0.281	0.614	7.176	0	0	13.234	TRUE
CD4T	cg04855216	-0.155	-0.198	-0.113	0.265	-7.176	0	0	13.234	TRUE
CD4T	cg22719655	0.067	0.049	0.086	0.916	7.176	0	0	13.234	FALSE
CD4T	cg13223328	0.125	0.09	0.159	0.84	7.176	0	0	13.234	TRUE
CD4T	cg23268197	0.204	0.147	0.26	0.653	7.176	0	0	13.233	TRUE
CD4T	cg15104126	0.139	0.101	0.178	0.809	7.176	0	0	13.233	TRUE
CD4T	cg23295754	0.255	0.185	0.326	0.618	7.176	0	0	13.233	TRUE
CD4T	cg04086771	-0.033	-0.041	-0.024	0.051	-7.175	0	0	13.233	FALSE
CD4T	cg03783126	0.193	0.14	0.246	0.681	7.176	0	0	13.233	TRUE
CD4T	cg00650006	-0.086	-0.11	-0.063	0.101	-7.176	0	0	13.232	FALSE
CD4T	cg03123320	0.228	0.165	0.291	0.545	7.176	0	0	13.232	TRUE
CD4T	cg21145284	0.127	0.092	0.162	0.709	7.176	0	0	13.232	TRUE
CD4T	cg23525180	-0.046	-0.058	-0.033	0.057	-7.175	0	0	13.232	FALSE
CD4T	cg03164243	0.094	0.068	0.12	0.752	7.176	0	0	13.232	FALSE
CD4T	cg06671614	0.114	0.082	0.145	0.857	7.176	0	0	13.232	TRUE
CD4T	cg00956987	-0.186	-0.238	-0.135	0.774	-7.176	0	0	13.231	TRUE
CD4T	cg08905114	-0.117	-0.149	-0.085	0.143	-7.176	0	0	13.231	TRUE
CD4T	cg23103009	0.108	0.078	0.137	0.759	7.176	0	0	13.231	TRUE
CD4T	cg24391460	0.18	0.13	0.229	0.351	7.176	0	0	13.231	TRUE
CD4T	cg27223891	0.099	0.072	0.127	0.872	7.175	0	0	13.231	FALSE
CD4T	cg15146462	0.281	0.203	0.358	0.255	7.175	0	0	13.231	TRUE
CD4T	cg08129084	0.151	0.109	0.192	0.394	7.175	0	0	13.23	TRUE
CD4T	cg09433910	-0.197	-0.251	-0.143	0.371	-7.175	0	0	13.23	TRUE
CD4T	cg05988147	0.178	0.129	0.227	0.796	7.175	0	0	13.229	TRUE
CD4T	cg17500228	0.303	0.22	0.387	0.674	7.175	0	0	13.229	TRUE
CD4T	cg03031073	0.096	0.07	0.123	0.889	7.175	0	0	13.229	FALSE
CD4T	cg14094999	-0.039	-0.049	-0.028	0.067	-7.174	0	0	13.229	FALSE
CD4T	cg04321555	0.288	0.209	0.368	0.289	7.175	0	0	13.229	TRUE
CD4T	cg13939271	0.173	0.125	0.221	0.662	7.175	0	0	13.228	TRUE
CD4T	cg18863314	-0.068	-0.086	-0.049	0.077	-7.174	0	0	13.228	FALSE
CD4T	cg14892359	0.073	0.053	0.094	0.738	7.175	0	0	13.228	FALSE
CD4T	cg02998936	0.091	0.066	0.116	0.117	7.175	0	0	13.227	FALSE
CD4T	cg15158045	0.147	0.106	0.188	0.727	7.175	0	0	13.227	TRUE
CD4T	cg03527159	-0.078	-0.099	-0.056	0.078	-7.175	0	0	13.227	FALSE
CD4T	cg27418204	0.065	0.047	0.083	0.857	7.174	0	0	13.226	FALSE
CD4T	cg00957684	0.139	0.101	0.177	0.833	7.175	0	0	13.226	TRUE
CD4T	cg16451306	0.289	0.209	0.368	0.661	7.175	0	0	13.226	TRUE
CD4T	cg04436994	0.199	0.144	0.254	0.628	7.175	0	0	13.226	TRUE
CD4T	cg14962025	0.102	0.074	0.13	0.861	7.175	0	0	13.226	TRUE
CD4T	cg03711802	0.121	0.087	0.154	0.827	7.174	0	0	13.225	TRUE
CD4T	cg25418528	0.25	0.181	0.319	0.688	7.174	0	0	13.225	TRUE
CD4T	cg19243533	0.181	0.131	0.231	0.711	7.174	0	0	13.225	TRUE
CD4T	cg22373221	-0.205	-0.261	-0.148	0.403	-7.174	0	0	13.225	TRUE
CD4T	cg19021412	0.149	0.108	0.19	0.765	7.174	0	0	13.224	TRUE
CD4T	cg26519930	0.115	0.083	0.147	0.845	7.174	0	0	13.224	TRUE
CD4T	cg22209616	-0.085	-0.108	-0.061	0.107	-7.174	0	0	13.223	FALSE
CD4T	cg05047205	0.112	0.081	0.143	0.803	7.174	0	0	13.223	TRUE
CD4T	cg18663232	0.081	0.059	0.103	0.869	7.174	0	0	13.223	FALSE
CD4T	cg03021260	0.126	0.091	0.161	0.861	7.174	0	0	13.223	TRUE
CD4T	cg05879505	-0.168	-0.215	-0.122	0.311	-7.174	0	0	13.223	TRUE
CD4T	cg25537125	0.164	0.119	0.209	0.775	7.174	0	0	13.223	TRUE
CD4T	cg22581896	-0.236	-0.302	-0.171	0.601	-7.174	0	0	13.223	TRUE
CD4T	cg27165794	-0.186	-0.238	-0.135	0.242	-7.174	0	0	13.223	TRUE
CD4T	cg19874726	-0.188	-0.24	-0.136	0.236	-7.174	0	0	13.222	TRUE
CD4T	cg09505516	0.122	0.088	0.155	0.86	7.174	0	0	13.222	TRUE
CD4T	cg00610310	0.278	0.202	0.355	0.439	7.174	0	0	13.222	TRUE
CD4T	cg18548400	0.215	0.156	0.274	0.71	7.174	0	0	13.222	TRUE
CD4T	cg20643444	0.094	0.068	0.12	0.879	7.174	0	0	13.221	FALSE
CD4T	cg21870299	0.185	0.134	0.236	0.738	7.174	0	0	13.221	TRUE
CD4T	cg11877254	-0.2	-0.255	-0.145	0.651	-7.174	0	0	13.221	TRUE
CD4T	cg21298444	0.181	0.131	0.231	0.538	7.174	0	0	13.221	TRUE
CD4T	cg09231536	0.086	0.062	0.11	0.897	7.174	0	0	13.221	FALSE
CD4T	cg26437009	0.273	0.198	0.348	0.542	7.174	0	0	13.221	TRUE
CD4T	cg19635505	0.214	0.155	0.273	0.692	7.173	0	0	13.219	TRUE
CD4T	cg24376434	-0.234	-0.298	-0.169	0.615	-7.173	0	0	13.219	TRUE
CD4T	cg10414006	0.089	0.065	0.114	0.871	7.173	0	0	13.219	FALSE
CD4T	cg27153155	-0.213	-0.271	-0.154	0.385	-7.173	0	0	13.219	TRUE
CD4T	cg03162994	0.288	0.208	0.367	0.418	7.173	0	0	13.219	TRUE
CD4T	cg02656851	0.165	0.119	0.21	0.783	7.173	0	0	13.219	TRUE
CD4T	cg11653858	0.126	0.091	0.16	0.666	7.173	0	0	13.218	TRUE
CD4T	cg24424545	-0.123	-0.157	-0.089	0.127	-7.173	0	0	13.218	TRUE
CD4T	cg26759179	0.212	0.154	0.271	0.617	7.173	0	0	13.218	TRUE
CD4T	cg03736774	0.162	0.118	0.207	0.78	7.173	0	0	13.218	TRUE
CD4T	cg19037143	0.106	0.077	0.135	0.874	7.173	0	0	13.218	TRUE
CD4T	cg15889804	-0.07	-0.09	-0.051	0.085	-7.173	0	0	13.218	FALSE
CD4T	cg00183468	0.147	0.106	0.187	0.823	7.173	0	0	13.216	TRUE
CD4T	cg16792548	0.233	0.169	0.297	0.556	7.173	0	0	13.216	TRUE
CD4T	cg06787873	0.239	0.173	0.304	0.667	7.173	0	0	13.216	TRUE
CD4T	cg18398753	-0.367	-0.468	-0.266	0.546	-7.173	0	0	13.216	TRUE
CD4T	cg03570045	0.216	0.157	0.276	0.746	7.173	0	0	13.215	TRUE
CD4T	cg11072779	0.166	0.12	0.212	0.772	7.172	0	0	13.215	TRUE
CD4T	cg11622330	0.144	0.104	0.183	0.718	7.172	0	0	13.215	TRUE
CD4T	cg27235829	0.192	0.139	0.244	0.76	7.172	0	0	13.215	TRUE
CD4T	cg27264462	-0.188	-0.24	-0.136	0.702	-7.172	0	0	13.215	TRUE
CD4T	cg12569217	0.101	0.073	0.129	0.892	7.172	0	0	13.214	TRUE
CD4T	cg04831806	0.063	0.046	0.081	0.863	7.172	0	0	13.214	FALSE
CD4T	cg01871498	0.124	0.09	0.158	0.844	7.172	0	0	13.214	TRUE
CD4T	cg14552801	-0.172	-0.219	-0.124	0.245	-7.172	0	0	13.214	TRUE
CD4T	cg05001478	-0.093	-0.118	-0.067	0.115	-7.172	0	0	13.214	FALSE
CD4T	cg10027017	0.052	0.038	0.067	0.934	7.171	0	0	13.214	FALSE
CD4T	cg03605542	0.187	0.136	0.239	0.655	7.172	0	0	13.213	TRUE
CD4T	cg26076793	0.207	0.15	0.264	0.489	7.172	0	0	13.213	TRUE
CD4T	cg21459713	0.26	0.188	0.331	0.575	7.172	0	0	13.213	TRUE
CD4T	cg23347301	0.302	0.219	0.386	0.574	7.172	0	0	13.213	TRUE
CD4T	cg08901704	0.148	0.107	0.189	0.833	7.172	0	0	13.212	TRUE
CD4T	cg14719865	0.146	0.106	0.187	0.66	7.172	0	0	13.212	TRUE
CD4T	cg22486621	0.24	0.174	0.307	0.597	7.172	0	0	13.212	TRUE
CD4T	cg27511255	-0.069	-0.088	-0.05	0.086	-7.171	0	0	13.212	FALSE
CD4T	cg00295448	-0.082	-0.104	-0.059	0.091	-7.172	0	0	13.212	FALSE
CD4T	cg13181291	0.092	0.066	0.117	0.885	7.172	0	0	13.212	FALSE
CD4T	cg26735294	0.129	0.093	0.164	0.824	7.172	0	0	13.212	TRUE
CD4T	cg25614889	-0.127	-0.162	-0.092	0.21	-7.172	0	0	13.212	TRUE
CD4T	cg04672351	-0.063	-0.08	-0.046	0.094	-7.171	0	0	13.212	FALSE
CD4T	cg05911990	0.196	0.142	0.25	0.757	7.172	0	0	13.212	TRUE
CD4T	cg10708675	-0.11	-0.14	-0.08	0.138	-7.172	0	0	13.212	TRUE
CD4T	cg26387313	0.108	0.078	0.138	0.857	7.172	0	0	13.211	TRUE
CD4T	cg19862242	0.189	0.137	0.241	0.48	7.172	0	0	13.211	TRUE
CD4T	cg08151442	0.196	0.142	0.251	0.467	7.172	0	0	13.211	TRUE
CD4T	cg02742517	-0.055	-0.07	-0.04	0.06	-7.171	0	0	13.21	FALSE
CD4T	cg04040861	0.248	0.179	0.316	0.623	7.171	0	0	13.21	TRUE
CD4T	cg06765956	-0.168	-0.215	-0.122	0.204	-7.171	0	0	13.21	TRUE
CD4T	cg00940514	0.106	0.077	0.135	0.799	7.171	0	0	13.21	TRUE
CD4T	cg05786278	0.168	0.122	0.214	0.791	7.171	0	0	13.208	TRUE
CD4T	cg17696434	0.088	0.064	0.112	0.75	7.171	0	0	13.208	FALSE
CD4T	cg16784985	0.3	0.217	0.382	0.319	7.171	0	0	13.208	TRUE
CD4T	cg16353381	0.136	0.098	0.173	0.806	7.171	0	0	13.208	TRUE
CD4T	cg01169726	-0.064	-0.082	-0.047	0.132	-7.17	0	0	13.207	FALSE
CD4T	cg08918272	0.111	0.08	0.141	0.841	7.171	0	0	13.207	TRUE
CD4T	cg14903689	0.187	0.135	0.239	0.475	7.171	0	0	13.207	TRUE
CD4T	cg18806660	0.181	0.131	0.231	0.423	7.171	0	0	13.207	TRUE
CD4T	cg05146658	-0.083	-0.106	-0.06	0.875	-7.171	0	0	13.207	FALSE
CD4T	cg27392242	0.103	0.075	0.132	0.85	7.171	0	0	13.206	TRUE
CD4T	cg21297992	0.137	0.099	0.175	0.77	7.171	0	0	13.206	TRUE
CD4T	cg21910196	-0.207	-0.264	-0.15	0.839	-7.171	0	0	13.206	TRUE
CD4T	cg01124529	0.091	0.066	0.116	0.845	7.171	0	0	13.205	FALSE
CD4T	cg00003965	0.146	0.105	0.186	0.82	7.17	0	0	13.204	TRUE
CD4T	cg22526226	0.18	0.131	0.23	0.732	7.17	0	0	13.204	TRUE
CD4T	cg00964063	-0.046	-0.059	-0.033	0.087	-7.169	0	0	13.204	FALSE
CD4T	cg23445255	0.175	0.127	0.224	0.341	7.17	0	0	13.204	TRUE
CD4T	cg07841385	-0.1	-0.128	-0.072	0.146	-7.17	0	0	13.203	TRUE
CD4T	cg10324615	0.085	0.062	0.109	0.892	7.17	0	0	13.203	FALSE
CD4T	cg13556767	0.268	0.194	0.342	0.581	7.17	0	0	13.203	TRUE
CD4T	cg15884430	-0.137	-0.175	-0.099	0.93	-7.17	0	0	13.203	TRUE
CD4T	cg18165065	0.188	0.136	0.239	0.754	7.17	0	0	13.203	TRUE
CD4T	cg08000684	0.022	0.016	0.028	0.033	7.169	0	0	13.202	FALSE
CD4T	cg19140602	0.132	0.096	0.168	0.84	7.17	0	0	13.202	TRUE
CD4T	cg08719777	0.061	0.044	0.078	0.083	7.169	0	0	13.202	FALSE
CD4T	cg18530712	0.155	0.113	0.198	0.684	7.17	0	0	13.202	TRUE
CD4T	cg02094283	0.333	0.241	0.424	0.424	7.17	0	0	13.202	TRUE
CD4T	cg08459746	0.244	0.177	0.312	0.662	7.17	0	0	13.201	TRUE
CD4T	cg24105269	0.124	0.09	0.158	0.731	7.17	0	0	13.201	TRUE
CD4T	cg11582579	-0.197	-0.251	-0.143	0.642	-7.17	0	0	13.201	TRUE
CD4T	cg17891928	0.136	0.099	0.174	0.822	7.17	0	0	13.201	TRUE
CD4T	cg14963735	-0.066	-0.084	-0.047	0.077	-7.169	0	0	13.201	FALSE
CD4T	cg25581448	0.094	0.068	0.121	0.885	7.17	0	0	13.201	FALSE
CD4T	cg27074505	0.118	0.085	0.151	0.871	7.17	0	0	13.201	TRUE
CD4T	cg14005294	0.094	0.068	0.12	0.2	7.17	0	0	13.201	FALSE
CD4T	cg15587041	0.173	0.126	0.221	0.767	7.17	0	0	13.201	TRUE
CD4T	cg19960420	0.275	0.199	0.35	0.593	7.17	0	0	13.2	TRUE
CD4T	cg02148426	-0.243	-0.31	-0.176	0.513	-7.169	0	0	13.2	TRUE
CD4T	cg01021196	0.251	0.182	0.321	0.664	7.169	0	0	13.199	TRUE
CD4T	cg20297638	0.229	0.166	0.293	0.718	7.169	0	0	13.199	TRUE
CD4T	cg04471192	0.208	0.15	0.265	0.732	7.169	0	0	13.199	TRUE
CD4T	cg01411142	-0.048	-0.061	-0.035	0.065	-7.168	0	0	13.199	FALSE
CD4T	cg15179472	0.205	0.148	0.261	0.756	7.169	0	0	13.199	TRUE
CD4T	cg12513994	0.192	0.139	0.245	0.799	7.169	0	0	13.199	TRUE
CD4T	cg01295188	0.194	0.14	0.247	0.654	7.169	0	0	13.198	TRUE
CD4T	cg26141247	0.265	0.192	0.338	0.662	7.169	0	0	13.198	TRUE
CD4T	cg21783004	0.165	0.119	0.21	0.737	7.169	0	0	13.198	TRUE
CD4T	cg20090782	-0.136	-0.174	-0.099	0.909	-7.169	0	0	13.198	TRUE
CD4T	cg05267543	-0.126	-0.161	-0.091	0.173	-7.169	0	0	13.197	TRUE
CD4T	cg07434082	0.245	0.177	0.313	0.625	7.169	0	0	13.197	TRUE
CD4T	cg21908886	0.17	0.123	0.217	0.495	7.169	0	0	13.197	TRUE
CD4T	cg08394896	0.096	0.069	0.122	0.9	7.169	0	0	13.197	FALSE
CD4T	cg11713800	0.158	0.115	0.202	0.737	7.169	0	0	13.197	TRUE
CD4T	cg15885043	0.112	0.081	0.143	0.686	7.169	0	0	13.196	TRUE
CD4T	cg01798157	-0.301	-0.385	-0.218	0.349	-7.169	0	0	13.196	TRUE
CD4T	cg00348900	0.229	0.166	0.293	0.576	7.169	0	0	13.196	TRUE
CD4T	cg01487892	0.127	0.092	0.162	0.805	7.169	0	0	13.196	TRUE
CD4T	cg03679305	-0.224	-0.285	-0.162	0.401	-7.169	0	0	13.195	TRUE
CD4T	cg11393122	-0.221	-0.282	-0.16	0.328	-7.169	0	0	13.195	TRUE
CD4T	cg21274025	0.145	0.105	0.186	0.722	7.169	0	0	13.195	TRUE
CD4T	cg16605590	-0.065	-0.083	-0.047	0.097	-7.168	0	0	13.194	FALSE
CD4T	cg17933407	0.206	0.149	0.262	0.681	7.168	0	0	13.193	TRUE
CD4T	cg21404980	-0.249	-0.318	-0.18	0.487	-7.168	0	0	13.193	TRUE
CD4T	cg24096387	0.098	0.071	0.125	0.885	7.168	0	0	13.193	FALSE
CD4T	cg04140553	-0.045	-0.057	-0.033	0.075	-7.167	0	0	13.193	FALSE
CD4T	cg21108519	0.177	0.128	0.226	0.624	7.168	0	0	13.193	TRUE
CD4T	cg19630665	0.196	0.142	0.25	0.69	7.168	0	0	13.193	TRUE
CD4T	cg19697725	0.103	0.075	0.132	0.276	7.168	0	0	13.193	TRUE
CD4T	cg14797990	0.259	0.187	0.33	0.381	7.168	0	0	13.192	TRUE
CD4T	cg12600749	0.383	0.278	0.489	0.465	7.168	0	0	13.192	TRUE
CD4T	cg16055410	-0.207	-0.264	-0.15	0.814	-7.168	0	0	13.191	TRUE
CD4T	cg07479670	-0.075	-0.095	-0.054	0.091	-7.168	0	0	13.191	FALSE
CD4T	cg20108600	0.099	0.072	0.127	0.797	7.168	0	0	13.191	FALSE
CD4T	cg05887027	0.14	0.101	0.178	0.735	7.168	0	0	13.191	TRUE
CD4T	cg07339864	0.198	0.143	0.252	0.554	7.168	0	0	13.191	TRUE
CD4T	cg14717557	-0.204	-0.26	-0.148	0.363	-7.168	0	0	13.191	TRUE
CD4T	cg08308725	0.247	0.179	0.315	0.602	7.168	0	0	13.19	TRUE
CD4T	ch.13.112874825F	-0.05	-0.064	-0.036	0.055	-7.166	0	0	13.19	FALSE
CD4T	cg20294984	0.207	0.15	0.264	0.73	7.168	0	0	13.19	TRUE
CD4T	cg24338843	0.233	0.169	0.298	0.672	7.168	0	0	13.19	TRUE
CD4T	cg10676481	0.239	0.173	0.305	0.692	7.168	0	0	13.19	TRUE
CD4T	cg06296597	0.176	0.128	0.225	0.772	7.167	0	0	13.19	TRUE
CD4T	cg05521767	0.158	0.114	0.202	0.715	7.167	0	0	13.19	TRUE
CD4T	cg02899039	-0.054	-0.069	-0.039	0.076	-7.166	0	0	13.189	FALSE
CD4T	cg13794739	-0.051	-0.065	-0.037	0.059	-7.166	0	0	13.189	FALSE
CD4T	cg00903825	0.292	0.211	0.372	0.587	7.167	0	0	13.189	TRUE
CD4T	cg15133917	0.213	0.154	0.271	0.649	7.167	0	0	13.189	TRUE
CD4T	cg13609385	-0.08	-0.102	-0.058	0.825	-7.167	0	0	13.189	FALSE
CD4T	cg19260567	0.233	0.168	0.297	0.655	7.167	0	0	13.189	TRUE
CD4T	cg10764440	0.166	0.12	0.212	0.543	7.167	0	0	13.189	TRUE
CD4T	cg23875758	0.138	0.1	0.176	0.784	7.167	0	0	13.189	TRUE
CD4T	cg18849737	-0.071	-0.09	-0.051	0.12	-7.167	0	0	13.188	FALSE
CD4T	cg07018648	0.163	0.118	0.208	0.599	7.167	0	0	13.188	TRUE
CD4T	cg18507062	0.108	0.078	0.137	0.842	7.167	0	0	13.188	TRUE
CD4T	cg18099817	0.097	0.07	0.123	0.754	7.167	0	0	13.188	FALSE
CD4T	cg26262442	0.171	0.124	0.219	0.82	7.167	0	0	13.188	TRUE
CD4T	cg12147622	-0.223	-0.284	-0.161	0.495	-7.167	0	0	13.187	TRUE
CD4T	cg20562147	0.194	0.14	0.247	0.8	7.167	0	0	13.187	TRUE
CD4T	cg07696757	0.101	0.073	0.129	0.815	7.167	0	0	13.187	TRUE
CD4T	cg14904908	-0.229	-0.292	-0.165	0.42	-7.167	0	0	13.187	TRUE
CD4T	cg21685266	0.027	0.019	0.034	0.02	7.166	0	0	13.186	FALSE
CD4T	cg10548272	-0.191	-0.243	-0.138	0.268	-7.167	0	0	13.186	TRUE
CD4T	cg11637682	0.241	0.174	0.307	0.241	7.167	0	0	13.186	TRUE
CD4T	cg10156669	0.062	0.045	0.079	0.865	7.166	0	0	13.186	FALSE
CD4T	cg10186564	0.13	0.094	0.166	0.848	7.167	0	0	13.186	TRUE
CD4T	cg19285532	0.198	0.143	0.252	0.669	7.167	0	0	13.186	TRUE
CD4T	cg02374294	0.13	0.094	0.166	0.594	7.167	0	0	13.185	TRUE
CD4T	cg16381752	-0.032	-0.04	-0.023	0.055	-7.166	0	0	13.185	FALSE
CD4T	cg14844624	0.159	0.115	0.203	0.799	7.167	0	0	13.185	TRUE
CD4T	cg17754742	0.25	0.181	0.319	0.645	7.167	0	0	13.185	TRUE
CD4T	cg03296283	0.18	0.13	0.23	0.662	7.166	0	0	13.185	TRUE
CD4T	cg18589624	0.076	0.055	0.097	0.798	7.166	0	0	13.184	FALSE
CD4T	cg01525428	0.121	0.088	0.155	0.851	7.166	0	0	13.184	TRUE
CD4T	cg13018101	0.103	0.074	0.131	0.856	7.166	0	0	13.184	TRUE
CD4T	cg24828422	0.136	0.098	0.174	0.83	7.166	0	0	13.184	TRUE
CD4T	cg02679582	-0.061	-0.078	-0.044	0.081	-7.165	0	0	13.183	FALSE
CD4T	cg10945539	0.239	0.173	0.305	0.675	7.166	0	0	13.183	TRUE
CD4T	cg21699330	0.161	0.116	0.205	0.248	7.166	0	0	13.183	TRUE
CD4T	cg10097458	0.093	0.068	0.119	0.874	7.166	0	0	13.183	FALSE
CD4T	cg01155930	-0.036	-0.046	-0.026	0.047	-7.165	0	0	13.183	FALSE
CD4T	cg05750598	0.141	0.102	0.18	0.835	7.166	0	0	13.182	TRUE
CD4T	cg02379082	-0.113	-0.144	-0.082	0.184	-7.166	0	0	13.182	TRUE
CD4T	cg22883887	0.14	0.101	0.179	0.801	7.166	0	0	13.182	TRUE
CD4T	cg08683012	0.102	0.074	0.13	0.872	7.166	0	0	13.182	TRUE
CD4T	cg00589737	0.225	0.163	0.287	0.722	7.166	0	0	13.182	TRUE
CD4T	cg03379706	0.169	0.122	0.215	0.613	7.166	0	0	13.181	TRUE
CD4T	cg00935653	0.163	0.118	0.209	0.337	7.166	0	0	13.181	TRUE
CD4T	cg09644332	0.164	0.118	0.209	0.558	7.166	0	0	13.181	TRUE
CD4T	cg02326806	-0.292	-0.372	-0.211	0.435	-7.166	0	0	13.181	TRUE
CD4T	cg14150803	0.128	0.092	0.163	0.772	7.166	0	0	13.18	TRUE
CD4T	cg24771017	0.129	0.093	0.165	0.825	7.166	0	0	13.18	TRUE
CD4T	cg05049329	-0.239	-0.305	-0.173	0.283	-7.165	0	0	13.179	TRUE
CD4T	cg07064066	0.278	0.201	0.355	0.565	7.165	0	0	13.179	TRUE
CD4T	cg05012457	0.155	0.112	0.197	0.752	7.165	0	0	13.179	TRUE
CD4T	cg24680129	-0.17	-0.217	-0.123	0.273	-7.165	0	0	13.179	TRUE
CD4T	cg04005843	0.218	0.157	0.278	0.699	7.165	0	0	13.178	TRUE
CD4T	cg26241462	0.238	0.173	0.304	0.674	7.165	0	0	13.178	TRUE
CD4T	cg21367256	0.133	0.096	0.169	0.633	7.165	0	0	13.178	TRUE
CD4T	cg22893605	0.164	0.119	0.209	0.723	7.165	0	0	13.178	TRUE
CD4T	cg25438767	0.228	0.165	0.291	0.648	7.165	0	0	13.178	TRUE
CD4T	cg10443987	-0.066	-0.085	-0.048	0.078	-7.165	0	0	13.178	FALSE
CD4T	cg05280806	0.27	0.195	0.344	0.488	7.165	0	0	13.178	TRUE
CD4T	cg08806578	0.147	0.106	0.188	0.837	7.165	0	0	13.177	TRUE
CD4T	cg19241619	0.154	0.112	0.197	0.441	7.165	0	0	13.177	TRUE
CD4T	cg26979504	-0.204	-0.26	-0.147	0.273	-7.165	0	0	13.177	TRUE
CD4T	cg02840008	0.177	0.128	0.226	0.687	7.165	0	0	13.177	TRUE
CD4T	cg04638205	0.219	0.158	0.279	0.709	7.165	0	0	13.177	TRUE
CD4T	cg27478224	-0.044	-0.056	-0.032	0.114	-7.164	0	0	13.177	FALSE
CD4T	cg03687765	0.123	0.089	0.157	0.603	7.165	0	0	13.176	TRUE
CD4T	cg19979853	0.187	0.135	0.238	0.798	7.165	0	0	13.176	TRUE
CD4T	cg06801569	-0.084	-0.107	-0.061	0.094	-7.165	0	0	13.176	FALSE
CD4T	cg20047055	-0.174	-0.222	-0.126	0.657	-7.165	0	0	13.176	TRUE
CD4T	cg01930924	0.102	0.074	0.131	0.869	7.165	0	0	13.176	TRUE
CD4T	cg13968679	0.106	0.077	0.135	0.855	7.165	0	0	13.176	TRUE
CD4T	cg04885642	0.159	0.115	0.203	0.663	7.165	0	0	13.176	TRUE
CD4T	cg24767540	-0.168	-0.215	-0.122	0.273	-7.165	0	0	13.175	TRUE
CD4T	cg08432383	0.102	0.074	0.13	0.86	7.165	0	0	13.175	TRUE
CD4T	cg00177211	0.075	0.055	0.096	0.775	7.164	0	0	13.175	FALSE
CD4T	cg24302080	-0.071	-0.091	-0.052	0.077	-7.164	0	0	13.174	FALSE
CD4T	cg06519422	0.276	0.2	0.352	0.453	7.164	0	0	13.174	TRUE
CD4T	cg21218476	-0.043	-0.054	-0.031	0.059	-7.163	0	0	13.174	FALSE
CD4T	cg10665488	-0.095	-0.122	-0.069	0.154	-7.164	0	0	13.174	FALSE
CD4T	cg06740897	-0.135	-0.172	-0.097	0.138	-7.164	0	0	13.174	TRUE
CD4T	cg07557792	-0.069	-0.088	-0.05	0.102	-7.164	0	0	13.174	FALSE
CD4T	cg08936501	0.105	0.076	0.134	0.847	7.164	0	0	13.174	TRUE
CD4T	cg14019407	0.209	0.151	0.267	0.538	7.164	0	0	13.174	TRUE
CD4T	cg13484329	0.072	0.052	0.092	0.824	7.164	0	0	13.174	FALSE
CD4T	cg15336585	-0.038	-0.049	-0.028	0.051	-7.163	0	0	13.174	FALSE
CD4T	cg25377915	0.185	0.134	0.236	0.307	7.164	0	0	13.174	TRUE
CD4T	cg13187188	0.181	0.131	0.231	0.582	7.164	0	0	13.174	TRUE
CD4T	cg08843513	-0.129	-0.165	-0.094	0.771	-7.164	0	0	13.173	TRUE
CD4T	cg05214042	-0.068	-0.087	-0.049	0.07	-7.164	0	0	13.173	FALSE
CD4T	cg23625870	-0.106	-0.136	-0.077	0.143	-7.164	0	0	13.173	TRUE
CD4T	cg07415388	0.107	0.077	0.136	0.785	7.164	0	0	13.173	TRUE
CD4T	cg01045374	-0.125	-0.159	-0.09	0.845	-7.164	0	0	13.173	TRUE
CD4T	cg05969496	0.147	0.107	0.188	0.801	7.164	0	0	13.173	TRUE
CD4T	cg19686001	-0.053	-0.068	-0.039	0.097	-7.163	0	0	13.172	FALSE
CD4T	cg01291129	0.25	0.181	0.319	0.613	7.164	0	0	13.172	TRUE
CD4T	cg22234627	0.151	0.109	0.193	0.733	7.164	0	0	13.172	TRUE
CD4T	cg19341901	0.216	0.156	0.276	0.656	7.164	0	0	13.171	TRUE
CD4T	cg04831327	0.213	0.154	0.272	0.835	7.164	0	0	13.171	TRUE
CD4T	cg14579118	0.115	0.083	0.147	0.839	7.164	0	0	13.171	TRUE
CD4T	cg06890813	0.09	0.065	0.114	0.873	7.164	0	0	13.171	FALSE
CD4T	cg06072036	0.214	0.155	0.273	0.748	7.164	0	0	13.171	TRUE
CD4T	cg07826522	0.054	0.039	0.068	0.929	7.163	0	0	13.171	FALSE
CD4T	cg04737356	-0.063	-0.081	-0.046	0.944	-7.163	0	0	13.171	FALSE
CD4T	cg20256494	-0.086	-0.11	-0.062	0.142	-7.164	0	0	13.17	FALSE
CD4T	cg03348196	-0.091	-0.117	-0.066	0.917	-7.164	0	0	13.17	FALSE
CD4T	cg18989722	0.026	0.019	0.033	0.959	7.162	0	0	13.17	FALSE
CD4T	cg21239179	0.196	0.142	0.25	0.606	7.164	0	0	13.17	TRUE
CD4T	cg13320014	0.112	0.081	0.142	0.868	7.164	0	0	13.17	TRUE
CD4T	cg05308979	0.172	0.124	0.219	0.635	7.164	0	0	13.17	TRUE
CD4T	cg16128296	0.096	0.069	0.122	0.89	7.164	0	0	13.17	FALSE
CD4T	cg10894806	-0.071	-0.091	-0.051	0.081	-7.163	0	0	13.169	FALSE
CD4T	cg04089644	0.05	0.036	0.064	0.929	7.162	0	0	13.169	FALSE
CD4T	cg14027234	0.237	0.172	0.303	0.517	7.163	0	0	13.169	TRUE
CD4T	cg10500084	-0.219	-0.279	-0.158	0.69	-7.163	0	0	13.169	TRUE
CD4T	cg14260169	0.241	0.175	0.308	0.289	7.163	0	0	13.168	TRUE
CD4T	cg26626598	-0.067	-0.085	-0.048	0.109	-7.163	0	0	13.168	FALSE
CD4T	cg02061253	0.119	0.086	0.152	0.866	7.163	0	0	13.168	TRUE
CD4T	cg15054197	-0.066	-0.084	-0.048	0.099	-7.163	0	0	13.167	FALSE
CD4T	cg16461692	0.236	0.171	0.302	0.555	7.163	0	0	13.167	TRUE
CD4T	cg27318546	-0.057	-0.072	-0.041	0.076	-7.162	0	0	13.166	FALSE
CD4T	cg18085660	0.204	0.147	0.26	0.685	7.163	0	0	13.166	TRUE
CD4T	cg07694544	0.105	0.076	0.133	0.882	7.163	0	0	13.166	TRUE
CD4T	cg20296532	0.159	0.115	0.203	0.627	7.163	0	0	13.166	TRUE
CD4T	cg22672716	0.213	0.154	0.272	0.77	7.163	0	0	13.166	TRUE
CD4T	cg20776829	-0.09	-0.115	-0.065	0.091	-7.163	0	0	13.165	FALSE
CD4T	cg00086283	0.123	0.089	0.157	0.806	7.163	0	0	13.164	TRUE
CD4T	cg18092363	0.105	0.076	0.134	0.869	7.162	0	0	13.164	TRUE
CD4T	cg01008495	0.128	0.093	0.164	0.788	7.162	0	0	13.164	TRUE
CD4T	cg24755514	0.011	0.008	0.014	0.013	7.161	0	0	13.164	FALSE
CD4T	cg21214467	-0.109	-0.139	-0.079	0.27	-7.162	0	0	13.164	TRUE
CD4T	cg07504428	0.052	0.037	0.066	0.935	7.161	0	0	13.164	FALSE
CD4T	cg26109145	0.271	0.196	0.346	0.652	7.162	0	0	13.164	TRUE
CD4T	cg26454191	-0.055	-0.071	-0.04	0.061	-7.161	0	0	13.164	FALSE
CD4T	cg26118759	-0.257	-0.328	-0.186	0.564	-7.162	0	0	13.163	TRUE
CD4T	cg22024117	-0.064	-0.081	-0.046	0.076	-7.162	0	0	13.163	FALSE
CD4T	cg15555527	0.314	0.227	0.401	0.572	7.162	0	0	13.163	TRUE
CD4T	cg25349768	0.165	0.12	0.211	0.794	7.162	0	0	13.163	TRUE
CD4T	cg06643156	0.151	0.109	0.193	0.802	7.162	0	0	13.162	TRUE
CD4T	cg19015951	-0.054	-0.069	-0.039	0.118	-7.161	0	0	13.161	FALSE
CD4T	cg15777323	-0.091	-0.117	-0.066	0.112	-7.162	0	0	13.161	FALSE
CD4T	cg16556633	0.219	0.158	0.279	0.561	7.162	0	0	13.161	TRUE
CD4T	cg27330193	0.273	0.198	0.349	0.634	7.162	0	0	13.161	TRUE
CD4T	cg14852267	0.106	0.077	0.136	0.842	7.162	0	0	13.161	TRUE
CD4T	cg10438282	0.192	0.139	0.245	0.491	7.162	0	0	13.16	TRUE
CD4T	cg16619764	0.196	0.142	0.25	0.461	7.162	0	0	13.16	TRUE
CD4T	cg16792632	-0.087	-0.111	-0.063	0.102	-7.162	0	0	13.16	FALSE
CD4T	cg05477920	0.112	0.081	0.142	0.859	7.161	0	0	13.159	TRUE
CD4T	cg26826927	0.188	0.136	0.239	0.598	7.161	0	0	13.159	TRUE
CD4T	cg02365900	0.142	0.103	0.181	0.839	7.161	0	0	13.158	TRUE
CD4T	cg16508101	0.083	0.06	0.105	0.772	7.161	0	0	13.158	FALSE
CD4T	cg03598457	0.166	0.12	0.212	0.758	7.161	0	0	13.158	TRUE
CD4T	cg25784395	-0.064	-0.082	-0.046	0.097	-7.161	0	0	13.158	FALSE
CD4T	cg01545493	0.253	0.183	0.323	0.47	7.161	0	0	13.157	TRUE
CD4T	cg05270066	-0.058	-0.074	-0.042	0.069	-7.16	0	0	13.157	FALSE
CD4T	cg15210596	-0.067	-0.086	-0.049	0.076	-7.16	0	0	13.157	FALSE
CD4T	cg21845297	0.108	0.079	0.138	0.859	7.161	0	0	13.156	TRUE
CD4T	cg05021846	-0.049	-0.063	-0.036	0.085	-7.16	0	0	13.156	FALSE
CD4T	cg27190398	0.271	0.196	0.346	0.486	7.161	0	0	13.156	TRUE
CD4T	cg27492102	0.297	0.215	0.379	0.372	7.161	0	0	13.155	TRUE
CD4T	cg04876474	-0.193	-0.246	-0.139	0.303	-7.161	0	0	13.155	TRUE
CD4T	cg16496526	-0.045	-0.057	-0.032	0.111	-7.159	0	0	13.154	FALSE
CD4T	cg03023900	0.161	0.117	0.206	0.773	7.16	0	0	13.154	TRUE
CD4T	cg00055981	0.137	0.099	0.175	0.763	7.16	0	0	13.154	TRUE
CD4T	cg04591650	0.226	0.163	0.288	0.633	7.16	0	0	13.154	TRUE
CD4T	cg10606888	0.1	0.073	0.128	0.863	7.16	0	0	13.154	TRUE
CD4T	cg18937897	0.143	0.104	0.183	0.66	7.16	0	0	13.153	TRUE
CD4T	cg23552192	-0.088	-0.112	-0.063	0.136	-7.16	0	0	13.152	FALSE
CD4T	cg26578621	0.017	0.013	0.022	0.015	7.159	0	0	13.152	FALSE
CD4T	cg08761643	0.05	0.036	0.064	0.939	7.159	0	0	13.152	FALSE
CD4T	cg26641920	0.121	0.087	0.154	0.776	7.16	0	0	13.152	TRUE
CD4T	cg25187049	0.175	0.127	0.224	0.813	7.16	0	0	13.151	TRUE
CD4T	cg27107611	0.162	0.117	0.207	0.723	7.16	0	0	13.151	TRUE
CD4T	cg19076265	-0.153	-0.195	-0.11	0.827	-7.16	0	0	13.151	TRUE
CD4T	cg08032884	0.076	0.055	0.096	0.9	7.16	0	0	13.151	FALSE
CD4T	cg17664265	-0.045	-0.057	-0.033	0.056	-7.159	0	0	13.151	FALSE
CD4T	cg04743859	0.088	0.064	0.112	0.837	7.16	0	0	13.15	FALSE
CD4T	cg10975863	0.25	0.181	0.319	0.614	7.16	0	0	13.15	TRUE
CD4T	cg09644065	0.068	0.049	0.086	0.106	7.159	0	0	13.15	FALSE
CD4T	cg19220566	0.11	0.08	0.14	0.822	7.16	0	0	13.15	TRUE
CD4T	cg09936142	0.115	0.083	0.147	0.868	7.16	0	0	13.15	TRUE
CD4T	cg15843331	0.159	0.115	0.203	0.705	7.16	0	0	13.149	TRUE
CD4T	cg00350296	0.257	0.186	0.328	0.367	7.16	0	0	13.149	TRUE
CD4T	cg05203776	-0.137	-0.175	-0.099	0.257	-7.16	0	0	13.149	TRUE
CD4T	cg01767200	0.229	0.165	0.292	0.734	7.159	0	0	13.149	TRUE
CD4T	cg17279773	0.089	0.064	0.113	0.888	7.159	0	0	13.148	FALSE
CD4T	cg25034709	0.103	0.074	0.131	0.865	7.159	0	0	13.148	TRUE
CD4T	cg13393204	-0.06	-0.076	-0.043	0.097	-7.158	0	0	13.148	FALSE
CD4T	cg26422018	-0.051	-0.066	-0.037	0.07	-7.158	0	0	13.148	FALSE
CD4T	cg08458400	0.109	0.079	0.139	0.865	7.159	0	0	13.147	TRUE
CD4T	cg06875413	0.083	0.06	0.105	0.869	7.159	0	0	13.147	FALSE
CD4T	cg27605977	0.244	0.177	0.311	0.555	7.159	0	0	13.146	TRUE
CD4T	cg06640123	0.186	0.134	0.237	0.659	7.159	0	0	13.146	TRUE
CD4T	cg05081346	0.061	0.044	0.078	0.873	7.158	0	0	13.146	FALSE
CD4T	cg20702295	-0.057	-0.073	-0.041	0.117	-7.158	0	0	13.146	FALSE
CD4T	cg26574408	0.17	0.123	0.216	0.62	7.159	0	0	13.145	TRUE
CD4T	cg02305651	0.094	0.068	0.12	0.86	7.159	0	0	13.145	FALSE
CD4T	cg18272264	0.033	0.024	0.042	0.024	7.158	0	0	13.145	FALSE
CD4T	cg01464985	0.124	0.09	0.158	0.227	7.159	0	0	13.145	TRUE
CD4T	cg01637404	-0.318	-0.405	-0.23	0.471	-7.159	0	0	13.145	TRUE
CD4T	cg04845347	0.059	0.043	0.076	0.9	7.158	0	0	13.144	FALSE
CD4T	cg08957484	-0.185	-0.236	-0.134	0.282	-7.159	0	0	13.144	TRUE
CD4T	cg03739177	0.239	0.173	0.305	0.637	7.158	0	0	13.144	TRUE
CD4T	cg03049782	-0.09	-0.115	-0.065	0.102	-7.158	0	0	13.143	FALSE
CD4T	cg14286845	-0.031	-0.04	-0.023	0.043	-7.157	0	0	13.143	FALSE
CD4T	cg21147829	0.153	0.111	0.196	0.77	7.158	0	0	13.142	TRUE
CD4T	cg26102295	0.148	0.107	0.188	0.738	7.158	0	0	13.142	TRUE
CD4T	cg19877741	-0.164	-0.21	-0.119	0.2	-7.158	0	0	13.142	TRUE
CD4T	cg05125875	0.128	0.092	0.163	0.829	7.158	0	0	13.142	TRUE
CD4T	cg10845893	0.146	0.105	0.186	0.714	7.158	0	0	13.142	TRUE
CD4T	cg05306173	0.184	0.133	0.234	0.5	7.158	0	0	13.142	TRUE
CD4T	cg13880539	0.116	0.084	0.148	0.843	7.158	0	0	13.141	TRUE
CD4T	cg12791492	-0.054	-0.069	-0.039	0.074	-7.157	0	0	13.141	FALSE
CD4T	cg06521960	0.176	0.127	0.224	0.49	7.158	0	0	13.141	TRUE
CD4T	cg05856173	0.088	0.064	0.112	0.793	7.158	0	0	13.141	FALSE
CD4T	cg27418402	0.245	0.178	0.313	0.529	7.158	0	0	13.141	TRUE
CD4T	cg06086611	0.149	0.107	0.19	0.81	7.158	0	0	13.14	TRUE
CD4T	cg19409163	0.363	0.263	0.464	0.327	7.158	0	0	13.14	TRUE
CD4T	ch.13.1320446R	-0.059	-0.075	-0.043	0.078	-7.157	0	0	13.14	FALSE
CD4T	cg14458575	0.269	0.194	0.343	0.144	7.158	0	0	13.14	TRUE
CD4T	cg03517250	0.219	0.158	0.279	0.702	7.158	0	0	13.14	TRUE
CD4T	cg04064010	0.119	0.086	0.152	0.828	7.158	0	0	13.139	TRUE
CD4T	cg24418182	0.071	0.051	0.091	0.855	7.157	0	0	13.139	FALSE
CD4T	cg14263858	-0.057	-0.073	-0.041	0.073	-7.157	0	0	13.139	FALSE
CD4T	cg18530716	-0.154	-0.197	-0.112	0.194	-7.157	0	0	13.138	TRUE
CD4T	cg01290568	0.151	0.109	0.193	0.744	7.157	0	0	13.138	TRUE
CD4T	cg10055222	0.168	0.121	0.214	0.787	7.157	0	0	13.138	TRUE
CD4T	cg09695851	0.199	0.144	0.255	0.787	7.157	0	0	13.138	TRUE
CD4T	cg15109550	0.108	0.078	0.137	0.875	7.157	0	0	13.138	TRUE
CD4T	cg13912307	-0.243	-0.311	-0.176	0.292	-7.157	0	0	13.137	TRUE
CD4T	cg19474888	0.192	0.139	0.245	0.516	7.157	0	0	13.137	TRUE
CD4T	cg13608458	0.183	0.132	0.233	0.671	7.157	0	0	13.137	TRUE
CD4T	cg22401796	-0.072	-0.092	-0.052	0.103	-7.157	0	0	13.137	FALSE
CD4T	cg18100153	0.09	0.065	0.115	0.764	7.157	0	0	13.137	FALSE
CD4T	cg21319932	-0.201	-0.257	-0.146	0.216	-7.157	0	0	13.137	TRUE
CD4T	cg01909551	0.056	0.04	0.071	0.929	7.156	0	0	13.137	FALSE
CD4T	cg04742384	0.193	0.14	0.247	0.537	7.157	0	0	13.136	TRUE
CD4T	cg24482314	0.244	0.176	0.311	0.479	7.157	0	0	13.135	TRUE
CD4T	cg17493839	0.118	0.085	0.151	0.869	7.157	0	0	13.134	TRUE
CD4T	cg03995615	0.162	0.117	0.207	0.55	7.157	0	0	13.134	TRUE
CD4T	cg12340651	0.194	0.14	0.247	0.726	7.157	0	0	13.134	TRUE
CD4T	cg20320624	-0.184	-0.235	-0.133	0.336	-7.156	0	0	13.134	TRUE
CD4T	cg08092393	-0.065	-0.084	-0.047	0.091	-7.156	0	0	13.134	FALSE
CD4T	cg07049592	0.226	0.163	0.288	0.539	7.156	0	0	13.134	TRUE
CD4T	cg10458216	0.31	0.224	0.395	0.434	7.156	0	0	13.133	TRUE
CD4T	cg00362680	0.118	0.085	0.15	0.828	7.156	0	0	13.133	TRUE
CD4T	cg23334662	0.216	0.156	0.276	0.358	7.156	0	0	13.133	TRUE
CD4T	cg06415582	-0.075	-0.095	-0.054	0.09	-7.156	0	0	13.133	FALSE
CD4T	cg04346228	0.093	0.067	0.118	0.893	7.156	0	0	13.133	FALSE
CD4T	cg12175382	-0.065	-0.083	-0.047	0.093	-7.156	0	0	13.133	FALSE
CD4T	cg04274990	-0.063	-0.081	-0.046	0.894	-7.156	0	0	13.132	FALSE
CD4T	cg04858164	0.167	0.121	0.213	0.81	7.156	0	0	13.132	TRUE
CD4T	cg11447849	0.33	0.238	0.421	0.551	7.156	0	0	13.132	TRUE
CD4T	cg04443016	0.259	0.187	0.33	0.648	7.156	0	0	13.131	TRUE
CD4T	cg19055828	0.169	0.122	0.216	0.867	7.156	0	0	13.131	TRUE
CD4T	cg12400114	0.184	0.133	0.235	0.737	7.156	0	0	13.131	TRUE
CD4T	cg11445155	0.184	0.133	0.234	0.742	7.156	0	0	13.131	TRUE
CD4T	cg26199857	0.198	0.143	0.253	0.369	7.156	0	0	13.131	TRUE
CD4T	cg01040259	0.233	0.169	0.298	0.652	7.156	0	0	13.131	TRUE
CD4T	cg08295857	0.209	0.151	0.267	0.478	7.156	0	0	13.131	TRUE
CD4T	cg08112354	-0.055	-0.071	-0.04	0.075	-7.155	0	0	13.13	FALSE
CD4T	cg01684256	0.202	0.146	0.258	0.591	7.156	0	0	13.13	TRUE
CD4T	cg20615117	0.285	0.206	0.364	0.614	7.156	0	0	13.13	TRUE
CD4T	cg17906269	-0.062	-0.079	-0.045	0.118	-7.155	0	0	13.13	FALSE
CD4T	cg08172057	-0.07	-0.09	-0.051	0.09	-7.155	0	0	13.13	FALSE
CD4T	cg16439859	0.084	0.061	0.108	0.878	7.156	0	0	13.13	FALSE
CD4T	cg18060171	0.177	0.128	0.226	0.596	7.156	0	0	13.13	TRUE
CD4T	cg22192879	-0.057	-0.072	-0.041	0.082	-7.155	0	0	13.13	FALSE
CD4T	cg14573478	-0.246	-0.314	-0.178	0.468	-7.156	0	0	13.13	TRUE
CD4T	cg20314490	-0.061	-0.078	-0.044	0.077	-7.155	0	0	13.129	FALSE
CD4T	cg04311971	0.22	0.159	0.28	0.745	7.156	0	0	13.129	TRUE
CD4T	cg11654553	-0.112	-0.143	-0.081	0.108	-7.156	0	0	13.129	TRUE
CD4T	cg11823253	0.235	0.17	0.3	0.598	7.156	0	0	13.129	TRUE
CD4T	cg14285012	0.251	0.182	0.321	0.692	7.156	0	0	13.129	TRUE
CD4T	cg20849109	0.219	0.158	0.28	0.392	7.156	0	0	13.129	TRUE
CD4T	cg11597497	-0.04	-0.052	-0.029	0.065	-7.154	0	0	13.129	FALSE
CD4T	cg24768078	-0.046	-0.059	-0.033	0.114	-7.154	0	0	13.128	FALSE
CD4T	cg07480762	0.273	0.198	0.349	0.729	7.155	0	0	13.128	TRUE
CD4T	cg19515245	-0.133	-0.17	-0.096	0.167	-7.155	0	0	13.128	TRUE
CD4T	cg25141766	0.162	0.117	0.207	0.792	7.155	0	0	13.128	TRUE
CD4T	cg26974681	0.183	0.132	0.233	0.732	7.155	0	0	13.126	TRUE
CD4T	cg13650062	0.214	0.155	0.274	0.724	7.155	0	0	13.126	TRUE
CD4T	cg03705558	0.3	0.217	0.383	0.55	7.155	0	0	13.126	TRUE
CD4T	cg25494227	0.167	0.121	0.213	0.495	7.155	0	0	13.126	TRUE
CD4T	cg01025894	0.119	0.086	0.153	0.839	7.155	0	0	13.126	TRUE
CD4T	cg14284797	0.157	0.113	0.2	0.818	7.155	0	0	13.126	TRUE
CD4T	cg18357048	-0.05	-0.063	-0.036	0.11	-7.154	0	0	13.125	FALSE
CD4T	cg02691035	-0.288	-0.368	-0.209	0.725	-7.155	0	0	13.125	TRUE
CD4T	cg15414930	0.277	0.201	0.354	0.644	7.155	0	0	13.124	TRUE
CD4T	cg07787771	0.209	0.151	0.267	0.704	7.155	0	0	13.124	TRUE
CD4T	cg06531129	0.145	0.105	0.185	0.175	7.155	0	0	13.124	TRUE
CD4T	cg26369484	0.136	0.098	0.174	0.801	7.155	0	0	13.124	TRUE
CD4T	cg24620455	0.079	0.057	0.1	0.89	7.154	0	0	13.124	FALSE
CD4T	cg27315601	0.114	0.083	0.146	0.828	7.155	0	0	13.124	TRUE
CD4T	cg12855331	0.105	0.076	0.134	0.876	7.154	0	0	13.124	TRUE
CD4T	cg09064148	0.149	0.107	0.19	0.67	7.154	0	0	13.123	TRUE
CD4T	cg06665453	0.149	0.108	0.19	0.555	7.154	0	0	13.123	TRUE
CD4T	cg01365608	-0.067	-0.085	-0.048	0.089	-7.154	0	0	13.123	FALSE
CD4T	cg20027456	0.122	0.088	0.155	0.82	7.154	0	0	13.123	TRUE
CD4T	cg19880077	0.145	0.105	0.185	0.765	7.154	0	0	13.122	TRUE
CD4T	cg03357540	-0.044	-0.056	-0.032	0.047	-7.153	0	0	13.122	FALSE
CD4T	cg13152535	0.106	0.077	0.135	0.092	7.154	0	0	13.122	TRUE
CD4T	cg10643493	0.14	0.101	0.179	0.841	7.154	0	0	13.122	TRUE
CD4T	cg00935967	0.166	0.12	0.212	0.67	7.154	0	0	13.121	TRUE
CD4T	cg09607488	-0.209	-0.267	-0.151	0.376	-7.154	0	0	13.121	TRUE
CD4T	cg06191034	0.156	0.112	0.199	0.78	7.154	0	0	13.12	TRUE
CD4T	cg18558420	0.093	0.067	0.118	0.873	7.154	0	0	13.12	FALSE
CD4T	cg10532908	0.227	0.164	0.29	0.608	7.154	0	0	13.12	TRUE
CD4T	cg17569438	0.205	0.148	0.262	0.427	7.154	0	0	13.119	TRUE
CD4T	cg14290450	-0.108	-0.138	-0.078	0.915	-7.154	0	0	13.119	TRUE
CD4T	cg23951171	0.088	0.064	0.113	0.836	7.154	0	0	13.119	FALSE
CD4T	cg02109073	0.134	0.097	0.171	0.834	7.153	0	0	13.119	TRUE
CD4T	cg03085088	0.148	0.107	0.189	0.74	7.153	0	0	13.118	TRUE
CD4T	cg08253513	-0.061	-0.078	-0.044	0.078	-7.153	0	0	13.117	FALSE
CD4T	cg19599165	-0.094	-0.12	-0.068	0.952	-7.153	0	0	13.117	FALSE
CD4T	cg11737334	-0.229	-0.292	-0.166	0.277	-7.153	0	0	13.117	TRUE
CD4T	cg04264560	0.117	0.084	0.149	0.633	7.153	0	0	13.117	TRUE
CD4T	cg26675200	0.175	0.127	0.224	0.394	7.153	0	0	13.117	TRUE
CD4T	cg07665487	0.169	0.122	0.216	0.762	7.153	0	0	13.116	TRUE
CD4T	cg07524398	0.165	0.119	0.21	0.639	7.153	0	0	13.116	TRUE
CD4T	cg19202786	-0.053	-0.067	-0.038	0.068	-7.152	0	0	13.116	FALSE
CD4T	cg22953731	0.225	0.163	0.287	0.634	7.153	0	0	13.116	TRUE
CD4T	cg18184053	0.224	0.162	0.285	0.722	7.153	0	0	13.116	TRUE
CD4T	cg05350939	0.17	0.123	0.217	0.72	7.153	0	0	13.115	TRUE
CD4T	cg27176614	-0.2	-0.256	-0.145	0.275	-7.153	0	0	13.115	TRUE
CD4T	cg13166888	-0.079	-0.101	-0.057	0.124	-7.153	0	0	13.115	FALSE
CD4T	cg19539667	-0.205	-0.261	-0.148	0.476	-7.153	0	0	13.114	TRUE
CD4T	cg25074794	0.151	0.109	0.192	0.842	7.153	0	0	13.114	TRUE
CD4T	cg03372410	0.119	0.086	0.152	0.835	7.153	0	0	13.114	TRUE
CD4T	cg10525720	0.071	0.051	0.091	0.876	7.152	0	0	13.114	FALSE
CD4T	cg11829203	-0.047	-0.06	-0.034	0.075	-7.152	0	0	13.114	FALSE
CD4T	cg08670693	0.237	0.172	0.303	0.658	7.153	0	0	13.114	TRUE
CD4T	cg15274294	0.246	0.178	0.314	0.26	7.153	0	0	13.114	TRUE
CD4T	cg15602217	-0.127	-0.162	-0.092	0.824	-7.153	0	0	13.114	TRUE
CD4T	cg01354879	0.302	0.218	0.385	0.554	7.153	0	0	13.114	TRUE
CD4T	cg04439159	-0.156	-0.199	-0.113	0.143	-7.153	0	0	13.114	TRUE
CD4T	cg12136126	-0.084	-0.108	-0.061	0.118	-7.153	0	0	13.113	FALSE
CD4T	cg23263911	0.139	0.1	0.177	0.829	7.152	0	0	13.113	TRUE
CD4T	cg02095605	0.168	0.122	0.215	0.772	7.152	0	0	13.113	TRUE
CD4T	cg16475712	0.104	0.075	0.133	0.859	7.152	0	0	13.113	TRUE
CD4T	cg07987796	0.184	0.133	0.235	0.725	7.152	0	0	13.112	TRUE
CD4T	cg12408250	0.192	0.139	0.245	0.688	7.152	0	0	13.112	TRUE
CD4T	cg07223952	0.224	0.162	0.286	0.683	7.152	0	0	13.112	TRUE
CD4T	cg24143022	0.17	0.123	0.217	0.656	7.152	0	0	13.112	TRUE
CD4T	cg25807487	0.287	0.208	0.366	0.506	7.152	0	0	13.112	TRUE
CD4T	cg19478558	0.167	0.121	0.214	0.776	7.152	0	0	13.112	TRUE
CD4T	cg10870917	0.058	0.042	0.074	0.851	7.151	0	0	13.112	FALSE
CD4T	cg27211894	0.181	0.131	0.231	0.745	7.152	0	0	13.111	TRUE
CD4T	cg11800117	0.276	0.2	0.353	0.682	7.152	0	0	13.11	TRUE
CD4T	cg03189453	0.139	0.1	0.177	0.654	7.152	0	0	13.11	TRUE
CD4T	cg05542338	-0.207	-0.265	-0.15	0.215	-7.152	0	0	13.11	TRUE
CD4T	cg23687960	-0.056	-0.072	-0.041	0.073	-7.151	0	0	13.11	FALSE
CD4T	cg05036615	-0.19	-0.242	-0.137	0.848	-7.152	0	0	13.11	TRUE
CD4T	cg08775211	0.137	0.099	0.175	0.848	7.152	0	0	13.109	TRUE
CD4T	cg01091565	0.111	0.081	0.142	0.797	7.152	0	0	13.109	TRUE
CD4T	cg17479192	0.192	0.139	0.245	0.587	7.152	0	0	13.109	TRUE
CD4T	cg23072981	-0.064	-0.082	-0.046	0.153	-7.151	0	0	13.109	FALSE
CD4T	cg14532541	0.176	0.127	0.225	0.212	7.152	0	0	13.109	TRUE
CD4T	cg00774149	-0.06	-0.077	-0.044	0.961	-7.151	0	0	13.109	FALSE
CD4T	cg22016716	0.153	0.111	0.196	0.818	7.152	0	0	13.109	TRUE
CD4T	cg14699867	0.099	0.071	0.126	0.882	7.152	0	0	13.109	FALSE
CD4T	cg12769510	0.072	0.052	0.092	0.898	7.151	0	0	13.108	FALSE
CD4T	cg00939391	-0.066	-0.084	-0.047	0.08	-7.151	0	0	13.107	FALSE
CD4T	cg14120896	0.123	0.089	0.157	0.24	7.151	0	0	13.107	TRUE
CD4T	cg24209528	-0.162	-0.207	-0.117	0.692	-7.151	0	0	13.107	TRUE
CD4T	cg18022777	-0.074	-0.095	-0.054	0.109	-7.151	0	0	13.107	FALSE
CD4T	cg08291024	-0.161	-0.206	-0.117	0.199	-7.151	0	0	13.106	TRUE
CD4T	cg10818339	-0.16	-0.204	-0.116	0.226	-7.151	0	0	13.106	TRUE
CD4T	cg00446211	-0.061	-0.078	-0.044	0.092	-7.15	0	0	13.106	FALSE
CD4T	cg09155025	0.158	0.114	0.201	0.787	7.151	0	0	13.106	TRUE
CD4T	cg14494733	0.148	0.107	0.189	0.834	7.151	0	0	13.106	TRUE
CD4T	cg00578828	-0.064	-0.082	-0.046	0.081	-7.15	0	0	13.105	FALSE
CD4T	cg10202233	-0.063	-0.08	-0.046	0.071	-7.15	0	0	13.105	FALSE
CD4T	cg06191891	0.1	0.072	0.127	0.853	7.151	0	0	13.105	FALSE
CD4T	cg09702315	0.164	0.118	0.209	0.56	7.151	0	0	13.105	TRUE
CD4T	cg23227726	0.114	0.082	0.145	0.476	7.151	0	0	13.104	TRUE
CD4T	cg22851378	0.095	0.069	0.121	0.868	7.151	0	0	13.104	FALSE
CD4T	cg17427856	-0.046	-0.059	-0.034	0.068	-7.15	0	0	13.104	FALSE
CD4T	cg18064927	-0.217	-0.277	-0.157	0.33	-7.151	0	0	13.104	TRUE
CD4T	cg06383233	0.131	0.095	0.168	0.815	7.151	0	0	13.104	TRUE
CD4T	cg11889195	0.184	0.133	0.235	0.749	7.151	0	0	13.104	TRUE
CD4T	cg21464565	0.26	0.188	0.332	0.53	7.151	0	0	13.104	TRUE
CD4T	cg20314331	-0.057	-0.073	-0.042	0.076	-7.15	0	0	13.104	FALSE
CD4T	cg05513069	-0.149	-0.191	-0.108	0.175	-7.151	0	0	13.103	TRUE
CD4T	cg06991565	0.107	0.078	0.137	0.774	7.151	0	0	13.103	TRUE
CD4T	cg12091339	0.081	0.059	0.104	0.874	7.15	0	0	13.103	FALSE
CD4T	cg05161119	0.191	0.138	0.244	0.499	7.15	0	0	13.102	TRUE
CD4T	cg16347155	0.157	0.114	0.201	0.485	7.15	0	0	13.102	TRUE
CD4T	cg18246107	0.085	0.061	0.109	0.881	7.15	0	0	13.102	FALSE
CD4T	cg26787435	-0.062	-0.079	-0.045	0.114	-7.15	0	0	13.102	FALSE
CD4T	cg00538604	0.163	0.118	0.208	0.813	7.15	0	0	13.102	TRUE
CD4T	cg26235292	-0.061	-0.078	-0.044	0.075	-7.149	0	0	13.101	FALSE
CD4T	cg08166198	0.127	0.092	0.162	0.839	7.15	0	0	13.101	TRUE
CD4T	cg00640825	0.115	0.083	0.147	0.841	7.15	0	0	13.101	TRUE
CD4T	cg14136893	0.122	0.088	0.155	0.812	7.15	0	0	13.101	TRUE
CD4T	cg22892437	-0.146	-0.187	-0.106	0.218	-7.15	0	0	13.1	TRUE
CD4T	cg04891761	0.194	0.14	0.247	0.306	7.15	0	0	13.1	TRUE
CD4T	cg00882235	-0.234	-0.299	-0.169	0.248	-7.15	0	0	13.099	TRUE
CD4T	cg03472212	0.051	0.037	0.066	0.044	7.149	0	0	13.099	FALSE
CD4T	cg06853894	0.126	0.091	0.161	0.248	7.15	0	0	13.099	TRUE
CD4T	cg18727239	-0.069	-0.088	-0.05	0.079	-7.149	0	0	13.099	FALSE
CD4T	cg07451886	-0.182	-0.233	-0.132	0.401	-7.15	0	0	13.099	TRUE
CD4T	cg08762230	0.269	0.195	0.344	0.476	7.15	0	0	13.099	TRUE
CD4T	cg14475854	0.063	0.045	0.08	0.846	7.149	0	0	13.099	FALSE
CD4T	cg21197905	0.072	0.052	0.092	0.916	7.149	0	0	13.099	FALSE
CD4T	cg05482864	0.16	0.116	0.204	0.824	7.15	0	0	13.099	TRUE
CD4T	cg22997262	0.214	0.155	0.274	0.685	7.15	0	0	13.098	TRUE
CD4T	cg02468417	-0.069	-0.088	-0.05	0.092	-7.149	0	0	13.098	FALSE
CD4T	cg17161130	0.212	0.154	0.271	0.752	7.149	0	0	13.098	TRUE
CD4T	cg22205544	0.167	0.121	0.214	0.555	7.149	0	0	13.097	TRUE
CD4T	cg18735451	0.244	0.177	0.312	0.484	7.149	0	0	13.097	TRUE
CD4T	cg15682511	-0.059	-0.075	-0.043	0.103	-7.148	0	0	13.097	FALSE
CD4T	cg26416971	0.121	0.087	0.154	0.146	7.149	0	0	13.097	TRUE
CD4T	cg12552438	0.289	0.209	0.369	0.607	7.149	0	0	13.096	TRUE
CD4T	cg07800892	0.179	0.13	0.229	0.781	7.149	0	0	13.096	TRUE
CD4T	cg00992802	0.21	0.152	0.268	0.728	7.149	0	0	13.096	TRUE
CD4T	cg08766770	0.161	0.117	0.206	0.456	7.149	0	0	13.096	TRUE
CD4T	cg17930201	0.183	0.132	0.234	0.652	7.149	0	0	13.096	TRUE
CD4T	cg19589680	0.105	0.076	0.134	0.798	7.149	0	0	13.095	TRUE
CD4T	cg19477247	0.224	0.162	0.286	0.648	7.149	0	0	13.095	TRUE
CD4T	cg25198120	0.162	0.117	0.207	0.777	7.149	0	0	13.095	TRUE
CD4T	cg14493161	-0.085	-0.109	-0.062	0.14	-7.149	0	0	13.095	FALSE
CD4T	cg14350969	0.271	0.196	0.346	0.511	7.149	0	0	13.095	TRUE
CD4T	cg23071286	0.084	0.06	0.107	0.893	7.149	0	0	13.095	FALSE
CD4T	cg00446536	0.163	0.118	0.208	0.735	7.149	0	0	13.095	TRUE
CD4T	cg06196379	0.244	0.176	0.311	0.41	7.149	0	0	13.094	TRUE
CD4T	cg26812852	0.239	0.173	0.305	0.644	7.149	0	0	13.094	TRUE
CD4T	cg09400607	0.241	0.174	0.307	0.581	7.149	0	0	13.094	TRUE
CD4T	cg06944123	0.1	0.072	0.127	0.876	7.149	0	0	13.094	FALSE
