## Supplementary Table 1 for "Placental and Immune Cell DNA Methylation Reference Panel for Bulk Tissue Cell Composition Estimation in Epidemiological Studies" (part 226 of 318)

cell_type	probe_id	effect_size	lower_95_confidence	upper_95_confidence	average_methylation_rate	t_statistic	p_value	fdr_adj_p_value	B_statistic	differentially_methylated
CD4T	cg20201957	0.157	0.114	0.201	0.794	7.149	0	0	13.094	TRUE
CD4T	cg04912278	-0.055	-0.07	-0.04	0.059	-7.147	0	0	13.093	FALSE
CD4T	cg10932874	-0.151	-0.193	-0.109	0.217	-7.148	0	0	13.092	TRUE
CD4T	cg02870946	0.184	0.133	0.234	0.523	7.148	0	0	13.092	TRUE
CD4T	cg08065963	-0.174	-0.222	-0.125	0.743	-7.148	0	0	13.092	TRUE
CD4T	cg27441228	0.195	0.141	0.249	0.793	7.148	0	0	13.092	TRUE
CD4T	cg09999977	0.152	0.11	0.195	0.56	7.148	0	0	13.092	TRUE
CD4T	cg17557141	0.262	0.189	0.335	0.627	7.148	0	0	13.092	TRUE
CD4T	cg20369204	-0.096	-0.123	-0.07	0.143	-7.148	0	0	13.091	FALSE
CD4T	cg19905379	-0.222	-0.283	-0.16	0.266	-7.148	0	0	13.091	TRUE
CD4T	cg04398581	-0.293	-0.374	-0.212	0.364	-7.148	0	0	13.091	TRUE
CD4T	cg07354440	0.202	0.146	0.258	0.702	7.148	0	0	13.091	TRUE
CD4T	cg15034857	0.153	0.11	0.195	0.681	7.148	0	0	13.09	TRUE
CD4T	cg18448746	-0.195	-0.249	-0.141	0.253	-7.148	0	0	13.09	TRUE
CD4T	cg00159503	0.073	0.053	0.093	0.824	7.148	0	0	13.09	FALSE
CD4T	cg21520549	0.213	0.154	0.272	0.618	7.148	0	0	13.09	TRUE
CD4T	cg14813037	0.181	0.131	0.231	0.769	7.148	0	0	13.09	TRUE
CD4T	cg21167157	0.18	0.13	0.23	0.605	7.148	0	0	13.09	TRUE
CD4T	cg13661109	-0.19	-0.242	-0.137	0.349	-7.148	0	0	13.089	TRUE
CD4T	cg25020459	-0.161	-0.205	-0.116	0.166	-7.148	0	0	13.089	TRUE
CD4T	cg20691140	-0.156	-0.199	-0.113	0.224	-7.148	0	0	13.089	TRUE
CD4T	cg07620854	0.104	0.075	0.132	0.872	7.148	0	0	13.089	TRUE
CD4T	cg08931682	0.102	0.074	0.13	0.882	7.148	0	0	13.089	TRUE
CD4T	cg17104738	0.104	0.075	0.133	0.873	7.148	0	0	13.089	TRUE
CD4T	cg00504410	0.116	0.084	0.148	0.849	7.148	0	0	13.089	TRUE
CD4T	cg12144803	0.131	0.094	0.167	0.841	7.148	0	0	13.089	TRUE
CD4T	cg25446840	0.085	0.061	0.108	0.89	7.147	0	0	13.088	FALSE
CD4T	cg23411240	0.166	0.12	0.211	0.762	7.147	0	0	13.088	TRUE
CD4T	cg01057287	0.056	0.04	0.071	0.884	7.146	0	0	13.087	FALSE
CD4T	cg16501323	0.202	0.146	0.258	0.339	7.147	0	0	13.086	TRUE
CD4T	cg26472225	0.173	0.125	0.22	0.397	7.147	0	0	13.086	TRUE
CD4T	cg15865827	0.283	0.205	0.361	0.394	7.147	0	0	13.086	TRUE
CD4T	cg20994660	-0.116	-0.148	-0.084	0.319	-7.147	0	0	13.086	TRUE
CD4T	cg00012148	0.15	0.109	0.192	0.8	7.147	0	0	13.086	TRUE
CD4T	cg19925872	0.225	0.162	0.287	0.625	7.147	0	0	13.086	TRUE
CD4T	cg01623879	-0.257	-0.329	-0.186	0.722	-7.147	0	0	13.086	TRUE
CD4T	cg14329508	0.135	0.097	0.172	0.838	7.147	0	0	13.085	TRUE
CD4T	cg10219833	-0.053	-0.068	-0.039	0.071	-7.146	0	0	13.085	FALSE
CD4T	cg04022912	0.12	0.087	0.153	0.802	7.147	0	0	13.085	TRUE
CD4T	cg12510201	0.108	0.078	0.138	0.792	7.147	0	0	13.085	TRUE
CD4T	cg00974204	0.174	0.126	0.222	0.629	7.147	0	0	13.084	TRUE
CD4T	cg05925365	0.224	0.162	0.286	0.662	7.147	0	0	13.084	TRUE
CD4T	cg21787063	0.231	0.167	0.295	0.669	7.147	0	0	13.084	TRUE
CD4T	cg17911882	-0.039	-0.05	-0.028	0.065	-7.146	0	0	13.084	FALSE
CD4T	cg26198807	0.199	0.144	0.253	0.419	7.147	0	0	13.083	TRUE
CD4T	cg04858709	0.162	0.117	0.206	0.558	7.146	0	0	13.083	TRUE
CD4T	cg23479065	0.259	0.187	0.33	0.632	7.146	0	0	13.082	TRUE
CD4T	cg14648916	-0.061	-0.078	-0.044	0.081	-7.146	0	0	13.082	FALSE
CD4T	cg07034497	-0.015	-0.02	-0.011	0.984	-7.145	0	0	13.082	FALSE
CD4T	cg19904666	0.159	0.115	0.203	0.773	7.146	0	0	13.081	TRUE
CD4T	cg16699148	0.247	0.178	0.315	0.254	7.146	0	0	13.081	TRUE
CD4T	cg00681483	0.143	0.104	0.183	0.774	7.146	0	0	13.081	TRUE
CD4T	cg19860734	0.324	0.234	0.413	0.58	7.146	0	0	13.081	TRUE
CD4T	cg12658925	0.17	0.123	0.217	0.763	7.146	0	0	13.081	TRUE
CD4T	cg19106932	0.161	0.117	0.206	0.083	7.146	0	0	13.08	TRUE
CD4T	cg07047280	0.187	0.135	0.238	0.67	7.146	0	0	13.08	TRUE
CD4T	cg01900759	0.178	0.129	0.227	0.353	7.146	0	0	13.08	TRUE
CD4T	cg27650434	-0.069	-0.089	-0.05	0.144	-7.145	0	0	13.079	FALSE
CD4T	cg20715438	0.239	0.173	0.305	0.511	7.146	0	0	13.079	TRUE
CD4T	cg18006328	-0.084	-0.107	-0.061	0.106	-7.146	0	0	13.079	FALSE
CD4T	cg03440750	-0.088	-0.112	-0.064	0.124	-7.146	0	0	13.079	FALSE
CD4T	cg24127106	0.159	0.115	0.203	0.743	7.146	0	0	13.079	TRUE
CD4T	cg02383368	0.217	0.157	0.277	0.724	7.146	0	0	13.079	TRUE
CD4T	cg11448068	0.086	0.062	0.11	0.064	7.146	0	0	13.078	FALSE
CD4T	cg00862883	-0.042	-0.054	-0.03	0.067	-7.144	0	0	13.078	FALSE
CD4T	cg22047282	0.249	0.18	0.318	0.646	7.146	0	0	13.078	TRUE
CD4T	cg22037978	0.256	0.185	0.327	0.521	7.145	0	0	13.078	TRUE
CD4T	cg05730038	0.27	0.195	0.345	0.268	7.145	0	0	13.078	TRUE
CD4T	cg25594319	0.163	0.118	0.208	0.653	7.145	0	0	13.078	TRUE
CD4T	cg26791464	0.16	0.116	0.204	0.743	7.145	0	0	13.077	TRUE
CD4T	cg27055601	0.107	0.078	0.137	0.798	7.145	0	0	13.077	TRUE
CD4T	cg01416168	0.101	0.073	0.129	0.92	7.145	0	0	13.077	TRUE
CD4T	cg13471932	0.11	0.08	0.141	0.757	7.145	0	0	13.077	TRUE
CD4T	cg23014425	0.258	0.187	0.33	0.64	7.145	0	0	13.076	TRUE
CD4T	cg02401102	-0.069	-0.088	-0.05	0.086	-7.145	0	0	13.076	FALSE
CD4T	cg06879222	0.178	0.129	0.228	0.587	7.145	0	0	13.076	TRUE
CD4T	cg25477456	0.229	0.165	0.292	0.637	7.145	0	0	13.076	TRUE
CD4T	cg03630037	0.173	0.125	0.222	0.745	7.145	0	0	13.076	TRUE
CD4T	cg06666157	-0.063	-0.081	-0.046	0.1	-7.144	0	0	13.076	FALSE
CD4T	cg04123385	-0.09	-0.115	-0.065	0.124	-7.145	0	0	13.076	FALSE
CD4T	cg14276286	0.181	0.131	0.231	0.743	7.145	0	0	13.075	TRUE
CD4T	cg04319464	-0.061	-0.078	-0.044	0.16	-7.144	0	0	13.075	FALSE
CD4T	cg16017800	-0.104	-0.133	-0.076	0.71	-7.145	0	0	13.074	TRUE
CD4T	cg15028548	0.176	0.127	0.225	0.317	7.145	0	0	13.074	TRUE
CD4T	cg26269286	0.156	0.113	0.2	0.336	7.145	0	0	13.074	TRUE
CD4T	cg04106647	-0.068	-0.087	-0.049	0.084	-7.144	0	0	13.073	FALSE
CD4T	cg16306498	-0.068	-0.087	-0.049	0.086	-7.144	0	0	13.073	FALSE
CD4T	cg11154798	-0.067	-0.085	-0.048	0.079	-7.144	0	0	13.073	FALSE
CD4T	cg23873406	0.216	0.156	0.276	0.719	7.144	0	0	13.073	TRUE
CD4T	cg00777063	0.212	0.153	0.271	0.635	7.144	0	0	13.072	TRUE
CD4T	cg25101291	0.158	0.114	0.201	0.661	7.144	0	0	13.072	TRUE
CD4T	cg25977879	0.053	0.039	0.068	0.916	7.143	0	0	13.072	FALSE
CD4T	cg16974516	0.189	0.137	0.241	0.626	7.144	0	0	13.072	TRUE
CD4T	cg01119319	0.383	0.277	0.489	0.555	7.144	0	0	13.072	TRUE
CD4T	cg06936803	-0.242	-0.308	-0.175	0.566	-7.144	0	0	13.071	TRUE
CD4T	cg07287401	0.118	0.085	0.15	0.79	7.144	0	0	13.071	TRUE
CD4T	cg11792786	-0.18	-0.23	-0.13	0.154	-7.144	0	0	13.071	TRUE
CD4T	cg11827086	-0.071	-0.09	-0.051	0.153	-7.144	0	0	13.071	FALSE
CD4T	cg09029409	0.147	0.106	0.187	0.629	7.144	0	0	13.071	TRUE
CD4T	cg02802062	-0.064	-0.081	-0.046	0.074	-7.143	0	0	13.071	FALSE
CD4T	cg13271430	0.117	0.084	0.149	0.853	7.144	0	0	13.07	TRUE
CD4T	cg03426423	0.156	0.113	0.199	0.526	7.144	0	0	13.07	TRUE
CD4T	cg25045013	0.104	0.075	0.133	0.855	7.144	0	0	13.07	TRUE
CD4T	cg17924243	0.134	0.097	0.171	0.692	7.144	0	0	13.07	TRUE
CD4T	cg14677014	-0.049	-0.063	-0.036	0.071	-7.143	0	0	13.07	FALSE
CD4T	cg01235305	0.203	0.147	0.26	0.764	7.144	0	0	13.07	TRUE
CD4T	cg06937207	0.216	0.156	0.276	0.436	7.144	0	0	13.07	TRUE
CD4T	cg09549605	0.101	0.073	0.129	0.869	7.144	0	0	13.069	TRUE
CD4T	cg11809614	0.096	0.069	0.123	0.845	7.144	0	0	13.069	FALSE
CD4T	cg11585605	0.174	0.125	0.222	0.682	7.144	0	0	13.069	TRUE
CD4T	cg11770667	0.139	0.1	0.177	0.715	7.144	0	0	13.069	TRUE
CD4T	cg03609826	-0.06	-0.076	-0.043	0.074	-7.143	0	0	13.068	FALSE
CD4T	cg14674634	0.101	0.073	0.129	0.138	7.144	0	0	13.068	TRUE
CD4T	cg15199326	-0.064	-0.081	-0.046	0.12	-7.143	0	0	13.068	FALSE
CD4T	cg17843887	0.218	0.158	0.279	0.704	7.143	0	0	13.067	TRUE
CD4T	cg22305346	0.066	0.047	0.084	0.881	7.143	0	0	13.067	FALSE
CD4T	cg22344841	0.139	0.101	0.178	0.8	7.143	0	0	13.067	TRUE
CD4T	cg00085790	-0.147	-0.188	-0.107	0.702	-7.143	0	0	13.067	TRUE
CD4T	cg08695773	0.291	0.21	0.371	0.608	7.143	0	0	13.066	TRUE
CD4T	cg24849812	-0.058	-0.075	-0.042	0.081	-7.142	0	0	13.066	FALSE
CD4T	cg08265392	0.107	0.077	0.136	0.873	7.143	0	0	13.066	TRUE
CD4T	cg04162725	0.07	0.05	0.089	0.897	7.143	0	0	13.066	FALSE
CD4T	cg09315630	0.251	0.182	0.321	0.621	7.143	0	0	13.065	TRUE
CD4T	cg24645123	0.08	0.058	0.103	0.851	7.143	0	0	13.065	FALSE
CD4T	cg18651578	0.163	0.118	0.208	0.825	7.143	0	0	13.065	TRUE
CD4T	cg10420578	0.123	0.089	0.157	0.759	7.143	0	0	13.064	TRUE
CD4T	cg27638284	-0.267	-0.341	-0.193	0.413	-7.143	0	0	13.064	TRUE
CD4T	cg07991586	0.2	0.145	0.256	0.613	7.143	0	0	13.064	TRUE
CD4T	cg01527441	0.034	0.024	0.043	0.888	7.142	0	0	13.064	FALSE
CD4T	cg07193766	-0.07	-0.089	-0.051	0.091	-7.142	0	0	13.064	FALSE
CD4T	cg19269926	0.158	0.114	0.202	0.816	7.143	0	0	13.064	TRUE
CD4T	cg10179363	0.106	0.077	0.136	0.848	7.143	0	0	13.063	TRUE
CD4T	cg24703400	0.253	0.183	0.323	0.635	7.143	0	0	13.063	TRUE
CD4T	cg07737135	0.248	0.179	0.316	0.672	7.143	0	0	13.063	TRUE
CD4T	cg16348470	-0.21	-0.269	-0.152	0.283	-7.143	0	0	13.063	TRUE
CD4T	cg15588266	-0.049	-0.063	-0.036	0.08	-7.141	0	0	13.063	FALSE
CD4T	cg25605313	0.223	0.161	0.285	0.748	7.142	0	0	13.062	TRUE
CD4T	cg04931238	0.231	0.167	0.295	0.578	7.142	0	0	13.062	TRUE
CD4T	cg22396691	-0.072	-0.092	-0.052	0.077	-7.142	0	0	13.062	FALSE
CD4T	cg18980036	0.298	0.215	0.38	0.615	7.142	0	0	13.062	TRUE
CD4T	cg08781655	0.14	0.101	0.179	0.749	7.142	0	0	13.062	TRUE
CD4T	cg14126688	-0.055	-0.07	-0.04	0.073	-7.141	0	0	13.061	FALSE
CD4T	cg19735457	0.038	0.028	0.049	0.949	7.141	0	0	13.061	FALSE
CD4T	cg19764731	0.124	0.089	0.158	0.85	7.142	0	0	13.061	TRUE
CD4T	cg15793244	-0.064	-0.081	-0.046	0.089	-7.142	0	0	13.061	FALSE
CD4T	cg00815198	-0.269	-0.344	-0.195	0.707	-7.142	0	0	13.061	TRUE
CD4T	cg08693281	0.123	0.089	0.157	0.754	7.142	0	0	13.06	TRUE
CD4T	cg22482853	0.199	0.144	0.254	0.791	7.142	0	0	13.06	TRUE
CD4T	cg14887886	0.09	0.065	0.115	0.824	7.142	0	0	13.059	FALSE
CD4T	cg26091679	-0.074	-0.094	-0.053	0.109	-7.142	0	0	13.059	FALSE
CD4T	cg07706367	0.103	0.074	0.131	0.864	7.142	0	0	13.059	TRUE
CD4T	cg21107579	0.153	0.11	0.195	0.793	7.142	0	0	13.059	TRUE
CD4T	cg05823812	0.241	0.174	0.307	0.614	7.142	0	0	13.059	TRUE
CD4T	cg03246570	0.06	0.043	0.076	0.831	7.141	0	0	13.058	FALSE
CD4T	cg01854676	0.189	0.137	0.241	0.799	7.142	0	0	13.058	TRUE
CD4T	cg00791657	-0.06	-0.077	-0.044	0.066	-7.141	0	0	13.058	FALSE
CD4T	cg24020222	0.276	0.199	0.352	0.526	7.142	0	0	13.058	TRUE
CD4T	cg26678144	0.133	0.096	0.169	0.879	7.142	0	0	13.058	TRUE
CD4T	cg20682720	0.219	0.158	0.28	0.621	7.141	0	0	13.057	TRUE
CD4T	cg00632188	0.151	0.109	0.192	0.775	7.141	0	0	13.057	TRUE
CD4T	cg14981807	-0.26	-0.332	-0.188	0.329	-7.141	0	0	13.057	TRUE
CD4T	cg15123499	-0.203	-0.259	-0.147	0.749	-7.141	0	0	13.056	TRUE
CD4T	cg07382129	0.25	0.181	0.319	0.635	7.141	0	0	13.056	TRUE
CD4T	cg16278124	-0.069	-0.088	-0.05	0.11	-7.141	0	0	13.056	FALSE
CD4T	cg13194638	0.147	0.106	0.187	0.796	7.141	0	0	13.056	TRUE
CD4T	cg11058932	0.207	0.15	0.264	0.779	7.141	0	0	13.056	TRUE
CD4T	cg14662750	0.253	0.183	0.324	0.731	7.141	0	0	13.056	TRUE
CD4T	cg09216153	0.278	0.201	0.355	0.53	7.141	0	0	13.055	TRUE
CD4T	cg07229767	-0.277	-0.354	-0.2	0.614	-7.141	0	0	13.055	TRUE
CD4T	cg25657457	0.232	0.168	0.296	0.671	7.141	0	0	13.055	TRUE
CD4T	cg25446604	0.234	0.169	0.299	0.724	7.141	0	0	13.055	TRUE
CD4T	cg23456212	-0.084	-0.107	-0.061	0.088	-7.141	0	0	13.055	FALSE
CD4T	cg06810490	0.176	0.127	0.225	0.759	7.141	0	0	13.054	TRUE
CD4T	cg04102161	-0.167	-0.213	-0.12	0.489	-7.141	0	0	13.054	TRUE
CD4T	cg02738256	0.021	0.015	0.026	0.02	7.14	0	0	13.054	FALSE
CD4T	cg17490806	-0.082	-0.105	-0.059	0.112	-7.141	0	0	13.053	FALSE
CD4T	cg16001384	0.103	0.074	0.131	0.843	7.141	0	0	13.053	TRUE
CD4T	cg02997868	-0.064	-0.081	-0.046	0.086	-7.14	0	0	13.053	FALSE
CD4T	cg19096460	0.165	0.12	0.211	0.768	7.141	0	0	13.053	TRUE
CD4T	cg04178523	0.149	0.108	0.19	0.198	7.141	0	0	13.053	TRUE
CD4T	cg20537886	0.148	0.107	0.188	0.385	7.141	0	0	13.053	TRUE
CD4T	cg22074950	-0.058	-0.075	-0.042	0.103	-7.14	0	0	13.052	FALSE
CD4T	cg10800989	0.196	0.141	0.25	0.772	7.14	0	0	13.052	TRUE
CD4T	cg24288527	0.103	0.074	0.131	0.853	7.14	0	0	13.052	TRUE
CD4T	cg16794749	0.116	0.084	0.149	0.84	7.14	0	0	13.052	TRUE
CD4T	cg01419727	-0.175	-0.224	-0.127	0.753	-7.14	0	0	13.051	TRUE
CD4T	cg23934633	0.11	0.079	0.14	0.859	7.14	0	0	13.051	TRUE
CD4T	cg23928468	0.176	0.127	0.225	0.702	7.14	0	0	13.051	TRUE
CD4T	cg13906823	-0.285	-0.364	-0.206	0.478	-7.14	0	0	13.051	TRUE
CD4T	cg18881440	0.218	0.158	0.279	0.684	7.14	0	0	13.05	TRUE
CD4T	cg02432159	-0.035	-0.045	-0.026	0.051	-7.139	0	0	13.05	FALSE
CD4T	cg26462931	-0.064	-0.081	-0.046	0.071	-7.139	0	0	13.05	FALSE
CD4T	cg14910534	0.046	0.033	0.059	0.062	7.139	0	0	13.05	FALSE
CD4T	cg07723365	-0.14	-0.179	-0.101	0.178	-7.14	0	0	13.05	TRUE
CD4T	cg26052357	-0.189	-0.241	-0.136	0.809	-7.14	0	0	13.05	TRUE
CD4T	cg08611411	-0.047	-0.06	-0.034	0.124	-7.139	0	0	13.05	FALSE
CD4T	cg12702304	0.091	0.066	0.116	0.898	7.14	0	0	13.05	FALSE
CD4T	cg10291005	0.138	0.1	0.177	0.822	7.14	0	0	13.049	TRUE
CD4T	cg00098693	-0.046	-0.059	-0.034	0.064	-7.139	0	0	13.049	FALSE
CD4T	cg10287485	0.165	0.119	0.21	0.401	7.14	0	0	13.049	TRUE
CD4T	cg14718170	0.134	0.097	0.171	0.258	7.14	0	0	13.049	TRUE
CD4T	cg05951993	-0.056	-0.071	-0.04	0.078	-7.139	0	0	13.048	FALSE
CD4T	cg09729848	-0.073	-0.093	-0.053	0.094	-7.139	0	0	13.048	FALSE
CD4T	cg26276690	0.173	0.125	0.221	0.642	7.14	0	0	13.048	TRUE
CD4T	cg23219762	0.099	0.072	0.127	0.878	7.14	0	0	13.047	FALSE
CD4T	cg07643097	0.205	0.148	0.262	0.683	7.139	0	0	13.047	TRUE
CD4T	cg03770147	-0.173	-0.221	-0.125	0.189	-7.139	0	0	13.047	TRUE
CD4T	cg14319657	0.195	0.141	0.249	0.592	7.139	0	0	13.047	TRUE
CD4T	cg11710162	0.124	0.09	0.159	0.499	7.139	0	0	13.047	TRUE
CD4T	cg20000812	-0.106	-0.135	-0.076	0.136	-7.139	0	0	13.046	TRUE
CD4T	cg07513662	0.147	0.106	0.188	0.761	7.139	0	0	13.046	TRUE
CD4T	cg22778435	0.175	0.127	0.224	0.775	7.139	0	0	13.046	TRUE
CD4T	cg13393917	0.175	0.126	0.223	0.611	7.139	0	0	13.046	TRUE
CD4T	cg04808027	0.113	0.082	0.145	0.882	7.139	0	0	13.046	TRUE
CD4T	cg17546478	-0.109	-0.139	-0.079	0.127	-7.139	0	0	13.046	TRUE
CD4T	cg12102838	0.166	0.12	0.213	0.767	7.139	0	0	13.046	TRUE
CD4T	cg12415479	0.211	0.153	0.27	0.377	7.139	0	0	13.045	TRUE
CD4T	cg07695089	0.102	0.073	0.13	0.863	7.139	0	0	13.045	TRUE
CD4T	cg07524456	-0.178	-0.227	-0.128	0.352	-7.139	0	0	13.044	TRUE
CD4T	cg26328291	0.18	0.13	0.23	0.787	7.139	0	0	13.044	TRUE
CD4T	cg19582946	0.128	0.093	0.164	0.776	7.139	0	0	13.043	TRUE
CD4T	cg13470063	0.21	0.152	0.269	0.704	7.139	0	0	13.043	TRUE
CD4T	cg27331241	-0.297	-0.38	-0.215	0.364	-7.139	0	0	13.043	TRUE
CD4T	cg11911736	0.193	0.14	0.247	0.605	7.139	0	0	13.043	TRUE
CD4T	cg00334941	0.165	0.119	0.211	0.725	7.138	0	0	13.042	TRUE
CD4T	cg03773198	0.186	0.134	0.238	0.742	7.138	0	0	13.042	TRUE
CD4T	cg20569804	0.155	0.112	0.198	0.603	7.138	0	0	13.041	TRUE
CD4T	cg23859292	0.168	0.121	0.214	0.756	7.138	0	0	13.041	TRUE
CD4T	cg11793978	0.16	0.116	0.204	0.703	7.138	0	0	13.041	TRUE
CD4T	cg14682846	-0.047	-0.06	-0.034	0.103	-7.137	0	0	13.04	FALSE
CD4T	cg20369838	0.287	0.207	0.367	0.621	7.138	0	0	13.04	TRUE
CD4T	cg08118159	-0.051	-0.066	-0.037	0.077	-7.137	0	0	13.039	FALSE
CD4T	cg13960999	0.186	0.134	0.238	0.618	7.138	0	0	13.039	TRUE
CD4T	cg19257832	0.139	0.101	0.178	0.52	7.138	0	0	13.038	TRUE
CD4T	cg21045828	0.203	0.147	0.259	0.622	7.138	0	0	13.038	TRUE
CD4T	cg15133208	0.217	0.157	0.277	0.473	7.138	0	0	13.037	TRUE
CD4T	cg22158248	0.163	0.118	0.208	0.699	7.138	0	0	13.037	TRUE
CD4T	cg02030816	0.1	0.073	0.128	0.877	7.138	0	0	13.037	TRUE
CD4T	cg09323728	0.22	0.159	0.281	0.309	7.137	0	0	13.037	TRUE
CD4T	cg09199598	0.217	0.157	0.277	0.674	7.137	0	0	13.036	TRUE
CD4T	cg07963705	-0.171	-0.218	-0.123	0.78	-7.137	0	0	13.036	TRUE
CD4T	cg04863197	0.115	0.083	0.147	0.861	7.137	0	0	13.036	TRUE
CD4T	cg15833534	-0.049	-0.063	-0.036	0.063	-7.136	0	0	13.036	FALSE
CD4T	cg09522456	-0.064	-0.081	-0.046	0.093	-7.137	0	0	13.036	FALSE
CD4T	cg24203758	0.251	0.181	0.32	0.615	7.137	0	0	13.036	TRUE
CD4T	cg23198558	0.223	0.161	0.285	0.706	7.137	0	0	13.035	TRUE
CD4T	cg26623550	-0.039	-0.05	-0.028	0.057	-7.136	0	0	13.035	FALSE
CD4T	cg00457867	0.14	0.101	0.178	0.808	7.137	0	0	13.035	TRUE
CD4T	cg02557139	0.129	0.093	0.165	0.536	7.137	0	0	13.035	TRUE
CD4T	cg17500055	-0.239	-0.305	-0.172	0.431	-7.137	0	0	13.035	TRUE
CD4T	cg17583256	0.178	0.129	0.228	0.708	7.137	0	0	13.034	TRUE
CD4T	cg18763223	-0.075	-0.096	-0.054	0.879	-7.137	0	0	13.034	FALSE
CD4T	cg09986894	0.095	0.069	0.122	0.895	7.137	0	0	13.034	FALSE
CD4T	cg21500005	0.129	0.093	0.165	0.846	7.137	0	0	13.034	TRUE
CD4T	cg26184687	-0.195	-0.25	-0.141	0.274	-7.137	0	0	13.034	TRUE
CD4T	cg18055018	0.143	0.103	0.182	0.821	7.137	0	0	13.034	TRUE
CD4T	cg03754044	-0.205	-0.262	-0.148	0.559	-7.137	0	0	13.034	TRUE
CD4T	cg05961374	0.134	0.097	0.172	0.684	7.137	0	0	13.033	TRUE
CD4T	cg04405211	0.109	0.079	0.14	0.839	7.137	0	0	13.033	TRUE
CD4T	cg14736365	0.176	0.127	0.224	0.279	7.137	0	0	13.033	TRUE
CD4T	cg21428954	0.247	0.178	0.315	0.709	7.137	0	0	13.033	TRUE
CD4T	cg20842677	0.135	0.098	0.173	0.835	7.137	0	0	13.033	TRUE
CD4T	cg25850181	0.144	0.104	0.184	0.832	7.137	0	0	13.033	TRUE
CD4T	cg14087351	-0.14	-0.179	-0.101	0.283	-7.137	0	0	13.032	TRUE
CD4T	cg24697215	0.156	0.113	0.199	0.805	7.137	0	0	13.032	TRUE
CD4T	cg05993386	-0.076	-0.097	-0.055	0.153	-7.136	0	0	13.032	FALSE
CD4T	cg01981960	0.126	0.091	0.162	0.067	7.137	0	0	13.032	TRUE
CD4T	cg05711023	0.075	0.054	0.095	0.903	7.136	0	0	13.032	FALSE
CD4T	cg09744051	-0.165	-0.211	-0.119	0.277	-7.137	0	0	13.032	TRUE
CD4T	cg18397405	-0.143	-0.182	-0.103	0.786	-7.136	0	0	13.031	TRUE
CD4T	cg13925920	-0.08	-0.102	-0.058	0.095	-7.136	0	0	13.031	FALSE
CD4T	cg21538208	-0.274	-0.35	-0.198	0.547	-7.136	0	0	13.031	TRUE
CD4T	cg01640215	-0.062	-0.079	-0.045	0.093	-7.136	0	0	13.031	FALSE
CD4T	cg02291020	-0.23	-0.293	-0.166	0.285	-7.136	0	0	13.031	TRUE
CD4T	cg05291677	0.175	0.126	0.223	0.673	7.136	0	0	13.031	TRUE
CD4T	cg13239041	0.227	0.164	0.29	0.66	7.136	0	0	13.031	TRUE
CD4T	cg12250705	-0.066	-0.084	-0.047	0.077	-7.136	0	0	13.031	FALSE
CD4T	cg07737644	-0.163	-0.208	-0.117	0.842	-7.136	0	0	13.031	TRUE
CD4T	cg25694542	-0.065	-0.083	-0.047	0.074	-7.136	0	0	13.03	FALSE
CD4T	cg01484320	-0.041	-0.052	-0.03	0.059	-7.135	0	0	13.03	FALSE
CD4T	cg22738281	0.127	0.092	0.163	0.844	7.136	0	0	13.03	TRUE
CD4T	cg22820639	0.193	0.139	0.246	0.777	7.136	0	0	13.03	TRUE
CD4T	cg10632214	0.099	0.071	0.126	0.206	7.136	0	0	13.03	FALSE
CD4T	cg18005901	0.095	0.068	0.121	0.078	7.136	0	0	13.03	FALSE
CD4T	cg16747861	0.194	0.14	0.247	0.73	7.136	0	0	13.03	TRUE
CD4T	cg20293352	-0.208	-0.265	-0.15	0.306	-7.136	0	0	13.029	TRUE
CD4T	cg01489756	0.185	0.134	0.237	0.744	7.136	0	0	13.029	TRUE
CD4T	cg04822621	-0.207	-0.264	-0.149	0.252	-7.136	0	0	13.029	TRUE
CD4T	cg18755616	0.199	0.144	0.254	0.535	7.136	0	0	13.029	TRUE
CD4T	cg00219151	0.152	0.11	0.194	0.789	7.136	0	0	13.029	TRUE
CD4T	cg22812280	0.227	0.164	0.29	0.621	7.136	0	0	13.029	TRUE
CD4T	cg04271322	0.201	0.145	0.256	0.462	7.136	0	0	13.028	TRUE
CD4T	cg00609834	-0.155	-0.198	-0.112	0.213	-7.136	0	0	13.028	TRUE
CD4T	cg13985767	0.175	0.127	0.224	0.811	7.136	0	0	13.028	TRUE
CD4T	cg14393145	0.125	0.091	0.16	0.848	7.136	0	0	13.028	TRUE
CD4T	cg11500790	0.245	0.177	0.313	0.665	7.136	0	0	13.028	TRUE
CD4T	cg06703900	0.197	0.142	0.251	0.567	7.136	0	0	13.028	TRUE
CD4T	cg14758105	0.202	0.146	0.258	0.74	7.136	0	0	13.028	TRUE
CD4T	cg19411025	-0.101	-0.129	-0.073	0.178	-7.136	0	0	13.027	TRUE
CD4T	cg10686758	-0.165	-0.21	-0.119	0.511	-7.135	0	0	13.027	TRUE
CD4T	cg12375380	-0.173	-0.22	-0.125	0.444	-7.135	0	0	13.027	TRUE
CD4T	cg15750461	-0.072	-0.092	-0.052	0.1	-7.135	0	0	13.026	FALSE
CD4T	cg26853265	0.239	0.173	0.305	0.5	7.135	0	0	13.026	TRUE
CD4T	cg07740525	0.158	0.114	0.202	0.413	7.135	0	0	13.026	TRUE
CD4T	cg04058685	-0.224	-0.286	-0.162	0.445	-7.135	0	0	13.025	TRUE
CD4T	cg16382382	-0.066	-0.085	-0.048	0.098	-7.135	0	0	13.025	FALSE
CD4T	cg01195196	0.176	0.127	0.224	0.813	7.135	0	0	13.025	TRUE
CD4T	cg09946142	0.104	0.075	0.133	0.814	7.135	0	0	13.025	TRUE
CD4T	cg18455616	0.293	0.212	0.374	0.646	7.135	0	0	13.025	TRUE
CD4T	cg13935558	0.199	0.144	0.254	0.813	7.135	0	0	13.024	TRUE
CD4T	cg06636244	0.093	0.067	0.119	0.894	7.135	0	0	13.024	FALSE
CD4T	cg16603916	0.17	0.123	0.217	0.682	7.135	0	0	13.024	TRUE
CD4T	cg07590621	0.082	0.059	0.105	0.813	7.135	0	0	13.024	FALSE
CD4T	cg09510339	0.199	0.143	0.254	0.75	7.135	0	0	13.024	TRUE
CD4T	cg09835085	0.282	0.203	0.36	0.442	7.135	0	0	13.024	TRUE
CD4T	cg17762124	0.11	0.08	0.141	0.853	7.135	0	0	13.023	TRUE
CD4T	cg24844534	-0.06	-0.076	-0.043	0.068	-7.134	0	0	13.023	FALSE
CD4T	cg22476807	0.183	0.132	0.234	0.559	7.135	0	0	13.022	TRUE
CD4T	cg01603146	-0.058	-0.075	-0.042	0.075	-7.134	0	0	13.022	FALSE
CD4T	cg08244522	-0.083	-0.106	-0.06	0.113	-7.135	0	0	13.022	FALSE
CD4T	cg11022519	0.169	0.122	0.216	0.728	7.134	0	0	13.021	TRUE
CD4T	cg00506343	-0.162	-0.207	-0.117	0.209	-7.134	0	0	13.021	TRUE
CD4T	cg16670593	0.195	0.141	0.25	0.719	7.134	0	0	13.021	TRUE
CD4T	cg00435408	-0.072	-0.092	-0.052	0.076	-7.134	0	0	13.021	FALSE
CD4T	cg07968906	-0.159	-0.203	-0.115	0.832	-7.134	0	0	13.021	TRUE
CD4T	cg20414098	-0.053	-0.067	-0.038	0.066	-7.133	0	0	13.021	FALSE
CD4T	cg22638766	0.124	0.089	0.158	0.73	7.134	0	0	13.02	TRUE
CD4T	cg18744458	-0.1	-0.128	-0.072	0.104	-7.134	0	0	13.02	TRUE
CD4T	cg06400318	0.091	0.066	0.116	0.877	7.134	0	0	13.02	FALSE
CD4T	cg00969893	-0.263	-0.335	-0.19	0.803	-7.134	0	0	13.02	TRUE
CD4T	cg19202058	-0.086	-0.109	-0.062	0.13	-7.134	0	0	13.02	FALSE
CD4T	cg22594071	0.191	0.138	0.244	0.669	7.134	0	0	13.019	TRUE
CD4T	cg14508572	0.191	0.138	0.244	0.761	7.134	0	0	13.019	TRUE
CD4T	cg26272069	0.189	0.137	0.242	0.639	7.134	0	0	13.019	TRUE
CD4T	cg08558886	0.203	0.147	0.26	0.694	7.134	0	0	13.018	TRUE
CD4T	cg08836481	0.211	0.153	0.27	0.63	7.134	0	0	13.018	TRUE
CD4T	cg17214699	0.109	0.079	0.139	0.846	7.134	0	0	13.017	TRUE
CD4T	cg27620356	0.122	0.088	0.156	0.761	7.134	0	0	13.017	TRUE
CD4T	cg11812928	0.068	0.049	0.087	0.81	7.133	0	0	13.017	FALSE
CD4T	cg13601096	0.153	0.11	0.195	0.805	7.134	0	0	13.017	TRUE
CD4T	cg06884548	-0.053	-0.068	-0.039	0.07	-7.132	0	0	13.017	FALSE
CD4T	cg00445305	-0.083	-0.106	-0.06	0.933	-7.133	0	0	13.017	FALSE
CD4T	cg04184716	-0.229	-0.293	-0.165	0.276	-7.133	0	0	13.017	TRUE
CD4T	cg21116783	-0.079	-0.101	-0.057	0.134	-7.133	0	0	13.016	FALSE
CD4T	cg06595176	0.098	0.071	0.125	0.819	7.133	0	0	13.016	FALSE
CD4T	cg04626868	0.206	0.149	0.263	0.762	7.133	0	0	13.015	TRUE
CD4T	cg24870096	0.185	0.134	0.236	0.68	7.133	0	0	13.015	TRUE
CD4T	cg24089400	0.261	0.188	0.333	0.649	7.133	0	0	13.015	TRUE
CD4T	cg15331945	0.231	0.167	0.295	0.547	7.133	0	0	13.015	TRUE
CD4T	cg27565365	-0.055	-0.071	-0.04	0.079	-7.132	0	0	13.014	FALSE
CD4T	cg05402319	0.163	0.118	0.208	0.408	7.133	0	0	13.014	TRUE
CD4T	cg16891104	0.137	0.099	0.175	0.325	7.133	0	0	13.014	TRUE
CD4T	cg16410524	0.291	0.21	0.371	0.626	7.133	0	0	13.014	TRUE
CD4T	cg22587293	0.214	0.155	0.274	0.672	7.133	0	0	13.014	TRUE
CD4T	cg10010182	-0.06	-0.077	-0.043	0.949	-7.132	0	0	13.013	FALSE
CD4T	cg09416109	0.062	0.045	0.079	0.848	7.132	0	0	13.013	FALSE
CD4T	cg23157948	0.171	0.124	0.219	0.791	7.133	0	0	13.013	TRUE
CD4T	cg13293650	-0.056	-0.072	-0.041	0.075	-7.132	0	0	13.013	FALSE
CD4T	cg15979152	0.306	0.221	0.391	0.626	7.133	0	0	13.012	TRUE
CD4T	cg18671774	-0.068	-0.087	-0.049	0.074	-7.132	0	0	13.012	FALSE
CD4T	cg07096051	0.119	0.086	0.152	0.815	7.133	0	0	13.012	TRUE
CD4T	cg04038163	-0.192	-0.245	-0.139	0.712	-7.132	0	0	13.011	TRUE
CD4T	cg14303526	0.159	0.115	0.203	0.825	7.132	0	0	13.011	TRUE
CD4T	cg00178427	0.239	0.173	0.306	0.652	7.132	0	0	13.011	TRUE
CD4T	cg21033632	-0.211	-0.269	-0.152	0.855	-7.132	0	0	13.01	TRUE
CD4T	cg02621993	0.128	0.093	0.164	0.738	7.132	0	0	13.01	TRUE
CD4T	cg07571202	0.116	0.084	0.148	0.829	7.132	0	0	13.01	TRUE
CD4T	cg10497894	0.175	0.126	0.224	0.735	7.132	0	0	13.01	TRUE
CD4T	cg18604577	0.162	0.117	0.207	0.796	7.132	0	0	13.01	TRUE
CD4T	cg18135855	-0.052	-0.067	-0.038	0.119	-7.131	0	0	13.009	FALSE
CD4T	cg27335544	-0.206	-0.263	-0.149	0.446	-7.132	0	0	13.009	TRUE
CD4T	cg10281846	0.176	0.127	0.225	0.792	7.132	0	0	13.009	TRUE
CD4T	cg06852942	0.266	0.193	0.34	0.657	7.132	0	0	13.009	TRUE
CD4T	cg02152819	-0.18	-0.231	-0.13	0.646	-7.132	0	0	13.008	TRUE
CD4T	cg26831220	0.237	0.172	0.303	0.758	7.132	0	0	13.008	TRUE
CD4T	cg00007540	0.121	0.087	0.154	0.749	7.132	0	0	13.008	TRUE
CD4T	cg12993838	-0.099	-0.126	-0.071	0.905	-7.132	0	0	13.008	FALSE
CD4T	cg05261700	-0.051	-0.065	-0.037	0.071	-7.131	0	0	13.007	FALSE
CD4T	cg09164846	-0.059	-0.076	-0.043	0.069	-7.131	0	0	13.007	FALSE
CD4T	cg17025560	0.169	0.122	0.216	0.811	7.132	0	0	13.007	TRUE
CD4T	cg10317164	0.238	0.172	0.304	0.467	7.132	0	0	13.007	TRUE
CD4T	cg25421111	0.264	0.191	0.337	0.648	7.132	0	0	13.007	TRUE
CD4T	cg08241630	-0.053	-0.068	-0.038	0.074	-7.13	0	0	13.007	FALSE
CD4T	cg03987199	0.243	0.175	0.31	0.674	7.131	0	0	13.006	TRUE
CD4T	cg22818306	0.204	0.148	0.261	0.539	7.131	0	0	13.006	TRUE
CD4T	cg22652286	-0.067	-0.085	-0.048	0.092	-7.131	0	0	13.006	FALSE
CD4T	cg18305433	0.231	0.167	0.295	0.645	7.131	0	0	13.006	TRUE
CD4T	cg05810886	0.176	0.127	0.224	0.571	7.131	0	0	13.006	TRUE
CD4T	cg05080371	0.157	0.114	0.201	0.537	7.131	0	0	13.006	TRUE
CD4T	cg19060895	0.185	0.134	0.237	0.61	7.131	0	0	13.006	TRUE
CD4T	cg17182048	0.092	0.066	0.117	0.864	7.131	0	0	13.005	FALSE
CD4T	cg16468182	0.113	0.082	0.145	0.621	7.131	0	0	13.005	TRUE
CD4T	cg04522310	-0.215	-0.274	-0.155	0.235	-7.131	0	0	13.005	TRUE
CD4T	cg21176597	0.134	0.097	0.171	0.772	7.131	0	0	13.005	TRUE
CD4T	cg00275103	0.178	0.129	0.228	0.805	7.131	0	0	13.005	TRUE
CD4T	cg13808936	0.186	0.134	0.238	0.725	7.131	0	0	13.005	TRUE
CD4T	cg12306853	0.156	0.112	0.199	0.713	7.131	0	0	13.004	TRUE
CD4T	cg06697448	0.226	0.163	0.288	0.582	7.131	0	0	13.004	TRUE
CD4T	cg00489477	0.205	0.148	0.262	0.789	7.131	0	0	13.004	TRUE
CD4T	cg21275838	0.142	0.102	0.181	0.877	7.131	0	0	13.004	TRUE
CD4T	cg19541976	0.094	0.068	0.12	0.856	7.131	0	0	13.004	FALSE
CD4T	cg12188560	-0.128	-0.163	-0.092	0.176	-7.131	0	0	13.004	TRUE
CD4T	cg07813851	-0.146	-0.187	-0.106	0.901	-7.131	0	0	13.004	TRUE
CD4T	cg06527919	0.119	0.086	0.152	0.727	7.131	0	0	13.003	TRUE
CD4T	cg02620694	-0.118	-0.151	-0.085	0.136	-7.131	0	0	13.003	TRUE
CD4T	cg12226735	-0.11	-0.14	-0.079	0.763	-7.131	0	0	13.003	TRUE
CD4T	cg08372326	-0.067	-0.086	-0.048	0.078	-7.13	0	0	13.003	FALSE
CD4T	cg26814635	0.091	0.066	0.116	0.887	7.131	0	0	13.003	FALSE
CD4T	cg04961911	-0.17	-0.217	-0.123	0.319	-7.131	0	0	13.002	TRUE
CD4T	cg23097878	0.311	0.225	0.398	0.601	7.131	0	0	13.002	TRUE
CD4T	cg17008318	0.201	0.145	0.257	0.559	7.131	0	0	13.002	TRUE
CD4T	cg13294084	0.205	0.148	0.262	0.701	7.131	0	0	13.002	TRUE
CD4T	cg12701302	0.209	0.151	0.266	0.739	7.13	0	0	13.001	TRUE
CD4T	cg07357300	-0.084	-0.107	-0.06	0.092	-7.13	0	0	13.001	FALSE
CD4T	cg27233612	-0.075	-0.095	-0.054	0.089	-7.13	0	0	13.001	FALSE
CD4T	cg09123484	-0.057	-0.073	-0.041	0.083	-7.129	0	0	13.001	FALSE
CD4T	cg17260383	-0.035	-0.045	-0.026	0.052	-7.129	0	0	13.001	FALSE
CD4T	cg26681822	-0.115	-0.147	-0.083	0.158	-7.13	0	0	13	TRUE
CD4T	cg24721789	0.127	0.092	0.163	0.82	7.13	0	0	12.999	TRUE
CD4T	cg15125762	0.151	0.109	0.193	0.7	7.13	0	0	12.999	TRUE
CD4T	cg18009575	0.167	0.121	0.214	0.755	7.13	0	0	12.999	TRUE
CD4T	cg19004608	0.162	0.117	0.207	0.599	7.13	0	0	12.999	TRUE
CD4T	cg03665000	0.097	0.07	0.124	0.884	7.13	0	0	12.999	FALSE
CD4T	cg25457064	0.11	0.08	0.141	0.765	7.13	0	0	12.999	TRUE
CD4T	cg15200801	0.239	0.172	0.305	0.677	7.13	0	0	12.998	TRUE
CD4T	cg06391199	-0.058	-0.074	-0.042	0.132	-7.129	0	0	12.998	FALSE
CD4T	cg15754901	0.19	0.137	0.242	0.751	7.13	0	0	12.997	TRUE
CD4T	cg24970558	0.08	0.057	0.102	0.787	7.13	0	0	12.997	FALSE
CD4T	cg13588640	-0.066	-0.085	-0.048	0.092	-7.129	0	0	12.997	FALSE
CD4T	cg01970726	0.046	0.033	0.059	0.947	7.128	0	0	12.996	FALSE
CD4T	cg06623899	0.191	0.138	0.244	0.788	7.129	0	0	12.996	TRUE
CD4T	cg14051973	0.205	0.148	0.262	0.693	7.129	0	0	12.996	TRUE
CD4T	cg09097748	0.167	0.121	0.214	0.787	7.129	0	0	12.996	TRUE
CD4T	cg11522767	-0.078	-0.099	-0.056	0.122	-7.129	0	0	12.996	FALSE
CD4T	cg22520678	0.181	0.131	0.231	0.782	7.129	0	0	12.996	TRUE
CD4T	cg07918978	0.157	0.114	0.201	0.474	7.129	0	0	12.996	TRUE
CD4T	cg17353733	-0.045	-0.058	-0.033	0.11	-7.128	0	0	12.996	FALSE
CD4T	cg04865659	0.074	0.053	0.094	0.838	7.129	0	0	12.996	FALSE
CD4T	cg26490839	-0.046	-0.059	-0.033	0.09	-7.128	0	0	12.996	FALSE
CD4T	cg15153383	-0.059	-0.075	-0.043	0.081	-7.129	0	0	12.996	FALSE
CD4T	cg11299476	0.149	0.107	0.19	0.82	7.129	0	0	12.995	TRUE
CD4T	cg26964907	-0.121	-0.154	-0.087	0.178	-7.129	0	0	12.995	TRUE
CD4T	cg08362738	0.017	0.012	0.022	0.018	7.128	0	0	12.993	FALSE
CD4T	cg27167642	-0.19	-0.243	-0.137	0.248	-7.129	0	0	12.992	TRUE
CD4T	cg24428232	0.147	0.107	0.188	0.265	7.129	0	0	12.992	TRUE
CD4T	cg09068392	0.141	0.102	0.18	0.755	7.129	0	0	12.992	TRUE
CD4T	cg15034009	0.287	0.207	0.367	0.595	7.129	0	0	12.992	TRUE
CD4T	cg23471482	0.136	0.099	0.174	0.676	7.129	0	0	12.992	TRUE
CD4T	cg18696900	0.106	0.077	0.136	0.177	7.129	0	0	12.992	TRUE
CD4T	cg19411084	0.176	0.127	0.224	0.746	7.128	0	0	12.991	TRUE
CD4T	cg02771336	0.204	0.147	0.26	0.706	7.128	0	0	12.991	TRUE
CD4T	cg26926973	0.124	0.09	0.159	0.852	7.128	0	0	12.991	TRUE
CD4T	cg16565913	0.249	0.18	0.318	0.277	7.128	0	0	12.991	TRUE
CD4T	cg22864672	0.164	0.118	0.209	0.789	7.128	0	0	12.99	TRUE
CD4T	cg21007645	0.146	0.105	0.186	0.78	7.128	0	0	12.99	TRUE
CD4T	cg26778001	-0.132	-0.168	-0.095	0.227	-7.128	0	0	12.989	TRUE
CD4T	cg00313876	0.086	0.062	0.11	0.201	7.128	0	0	12.989	FALSE
CD4T	cg21334513	0.204	0.147	0.261	0.168	7.128	0	0	12.989	TRUE
CD4T	cg20987610	0.149	0.108	0.191	0.842	7.128	0	0	12.989	TRUE
CD4T	cg11655390	0.203	0.146	0.259	0.693	7.128	0	0	12.988	TRUE
CD4T	cg17810878	0.218	0.158	0.279	0.55	7.128	0	0	12.988	TRUE
CD4T	cg21384645	0.025	0.018	0.032	0.028	7.127	0	0	12.988	FALSE
CD4T	cg20128773	-0.162	-0.207	-0.117	0.865	-7.128	0	0	12.988	TRUE
CD4T	cg26151839	0.149	0.107	0.19	0.759	7.128	0	0	12.987	TRUE
CD4T	cg26707407	0.095	0.069	0.121	0.885	7.128	0	0	12.987	FALSE
CD4T	cg08637473	0.099	0.072	0.127	0.823	7.128	0	0	12.987	FALSE
CD4T	cg14580443	0.087	0.063	0.112	0.825	7.128	0	0	12.987	FALSE
CD4T	cg17128833	-0.196	-0.25	-0.141	0.337	-7.128	0	0	12.987	TRUE
CD4T	cg03359540	0.2	0.144	0.255	0.625	7.128	0	0	12.987	TRUE
CD4T	cg15179805	-0.108	-0.138	-0.078	0.133	-7.128	0	0	12.986	TRUE
CD4T	cg19571715	0.161	0.116	0.205	0.603	7.127	0	0	12.986	TRUE
CD4T	cg22143282	-0.053	-0.067	-0.038	0.072	-7.126	0	0	12.986	FALSE
CD4T	cg09187695	0.105	0.076	0.134	0.865	7.127	0	0	12.986	TRUE
CD4T	cg17706173	0.25	0.18	0.319	0.598	7.127	0	0	12.986	TRUE
CD4T	cg15944459	0.092	0.066	0.117	0.86	7.127	0	0	12.986	FALSE
CD4T	cg05798996	0.163	0.118	0.208	0.662	7.127	0	0	12.986	TRUE
CD4T	cg02204442	0.239	0.173	0.306	0.678	7.127	0	0	12.985	TRUE
CD4T	cg15332951	0.131	0.095	0.168	0.809	7.127	0	0	12.985	TRUE
CD4T	cg05919211	0.121	0.088	0.155	0.813	7.127	0	0	12.985	TRUE
CD4T	cg04517588	0.069	0.05	0.088	0.874	7.127	0	0	12.985	FALSE
CD4T	cg09185399	-0.044	-0.057	-0.032	0.104	-7.126	0	0	12.985	FALSE
CD4T	cg13148076	-0.07	-0.09	-0.051	0.094	-7.127	0	0	12.985	FALSE
CD4T	cg16952429	0.213	0.154	0.272	0.697	7.127	0	0	12.984	TRUE
CD4T	cg07425555	0.145	0.105	0.186	0.251	7.127	0	0	12.984	TRUE
CD4T	cg27176796	0.089	0.064	0.113	0.82	7.127	0	0	12.984	FALSE
CD4T	cg01031999	-0.19	-0.242	-0.137	0.76	-7.127	0	0	12.984	TRUE
CD4T	cg04749197	0.202	0.146	0.258	0.703	7.127	0	0	12.984	TRUE
CD4T	cg14813417	-0.09	-0.116	-0.065	0.116	-7.127	0	0	12.984	FALSE
CD4T	cg00114132	0.134	0.097	0.171	0.829	7.127	0	0	12.984	TRUE
CD4T	cg08914797	-0.139	-0.178	-0.1	0.187	-7.127	0	0	12.984	TRUE
CD4T	cg16369366	0.122	0.088	0.156	0.87	7.127	0	0	12.983	TRUE
CD4T	cg21972741	0.125	0.091	0.16	0.853	7.127	0	0	12.983	TRUE
CD4T	cg01828676	0.124	0.09	0.159	0.69	7.127	0	0	12.983	TRUE
CD4T	cg15665653	-0.069	-0.089	-0.05	0.1	-7.126	0	0	12.983	FALSE
CD4T	cg27580375	0.135	0.098	0.173	0.807	7.127	0	0	12.982	TRUE
CD4T	cg06655349	0.185	0.134	0.237	0.844	7.127	0	0	12.982	TRUE
CD4T	cg05488681	0.215	0.155	0.275	0.715	7.127	0	0	12.982	TRUE
CD4T	cg13896328	0.111	0.08	0.142	0.848	7.126	0	0	12.981	TRUE
CD4T	cg04877567	0.23	0.166	0.294	0.638	7.126	0	0	12.981	TRUE
CD4T	cg26617364	0.254	0.183	0.324	0.499	7.126	0	0	12.981	TRUE
CD4T	cg14349549	-0.14	-0.178	-0.101	0.149	-7.126	0	0	12.981	TRUE
CD4T	cg00374747	0.148	0.107	0.189	0.43	7.126	0	0	12.98	TRUE
CD4T	cg01893100	0.205	0.148	0.262	0.643	7.126	0	0	12.98	TRUE
CD4T	cg24101283	0.108	0.078	0.138	0.791	7.126	0	0	12.98	TRUE
CD4T	cg14227785	0.183	0.132	0.234	0.723	7.126	0	0	12.98	TRUE
CD4T	cg19243691	-0.063	-0.081	-0.046	0.089	-7.126	0	0	12.98	FALSE
CD4T	cg06014892	-0.059	-0.075	-0.042	0.1	-7.125	0	0	12.979	FALSE
CD4T	cg10278149	0.278	0.201	0.356	0.63	7.126	0	0	12.979	TRUE
CD4T	cg16454130	0.184	0.133	0.235	0.584	7.126	0	0	12.979	TRUE
CD4T	cg21086891	-0.062	-0.08	-0.045	0.098	-7.125	0	0	12.979	FALSE
CD4T	cg07495314	-0.056	-0.072	-0.041	0.111	-7.125	0	0	12.979	FALSE
CD4T	cg12493107	0.138	0.1	0.176	0.732	7.126	0	0	12.979	TRUE
CD4T	cg22481950	0.197	0.142	0.251	0.538	7.126	0	0	12.978	TRUE
CD4T	cg22274473	0.193	0.14	0.247	0.784	7.126	0	0	12.978	TRUE
CD4T	cg26753608	0.216	0.156	0.276	0.709	7.126	0	0	12.978	TRUE
CD4T	cg14510688	0.046	0.033	0.058	0.933	7.125	0	0	12.978	FALSE
CD4T	cg27072247	0.098	0.071	0.125	0.857	7.126	0	0	12.977	FALSE
CD4T	cg05059169	0.084	0.061	0.108	0.891	7.126	0	0	12.977	FALSE
CD4T	cg22659350	0.09	0.065	0.115	0.891	7.126	0	0	12.977	FALSE
CD4T	cg20965527	0.157	0.113	0.2	0.651	7.126	0	0	12.977	TRUE
CD4T	cg24158187	-0.129	-0.165	-0.093	0.157	-7.126	0	0	12.976	TRUE
CD4T	cg20655548	0.205	0.148	0.262	0.668	7.126	0	0	12.976	TRUE
CD4T	cg25408698	0.134	0.097	0.171	0.729	7.125	0	0	12.976	TRUE
CD4T	cg02861775	0.159	0.115	0.203	0.78	7.125	0	0	12.976	TRUE
CD4T	cg03337218	-0.369	-0.471	-0.266	0.694	-7.125	0	0	12.975	TRUE
CD4T	cg24371114	0.255	0.184	0.326	0.358	7.125	0	0	12.975	TRUE
CD4T	cg10879722	0.098	0.071	0.126	0.554	7.125	0	0	12.975	FALSE
CD4T	cg08932474	0.171	0.123	0.218	0.745	7.125	0	0	12.975	TRUE
CD4T	cg14580297	0.155	0.112	0.198	0.838	7.125	0	0	12.975	TRUE
CD4T	cg06779123	0.081	0.058	0.103	0.061	7.125	0	0	12.975	FALSE
CD4T	cg14869527	-0.075	-0.096	-0.054	0.098	-7.125	0	0	12.975	FALSE
CD4T	cg08160085	0.242	0.175	0.309	0.669	7.125	0	0	12.974	TRUE
CD4T	cg21708867	0.124	0.09	0.159	0.811	7.125	0	0	12.974	TRUE
CD4T	cg21647182	0.152	0.11	0.194	0.825	7.125	0	0	12.974	TRUE
CD4T	cg00615592	0.18	0.13	0.23	0.752	7.125	0	0	12.974	TRUE
CD4T	cg19704709	0.068	0.049	0.087	0.912	7.124	0	0	12.973	FALSE
CD4T	cg19817820	0.162	0.117	0.207	0.292	7.125	0	0	12.973	TRUE
CD4T	cg26918117	0.168	0.121	0.214	0.838	7.125	0	0	12.973	TRUE
CD4T	cg11725331	0.078	0.056	0.099	0.879	7.125	0	0	12.972	FALSE
CD4T	cg07857792	-0.063	-0.08	-0.045	0.123	-7.124	0	0	12.972	FALSE
CD4T	cg13000082	-0.067	-0.085	-0.048	0.088	-7.124	0	0	12.971	FALSE
CD4T	cg26011548	0.132	0.095	0.168	0.794	7.125	0	0	12.971	TRUE
CD4T	cg07426960	0.121	0.087	0.154	0.611	7.124	0	0	12.971	TRUE
CD4T	cg26761744	0.271	0.196	0.346	0.593	7.124	0	0	12.97	TRUE
CD4T	cg16080876	-0.168	-0.215	-0.122	0.278	-7.124	0	0	12.97	TRUE
CD4T	cg13121490	-0.061	-0.078	-0.044	0.087	-7.124	0	0	12.97	FALSE
CD4T	cg15591803	0.347	0.251	0.443	0.57	7.124	0	0	12.97	TRUE
CD4T	cg13126638	0.277	0.2	0.353	0.576	7.124	0	0	12.969	TRUE
CD4T	cg06197616	-0.196	-0.251	-0.142	0.529	-7.124	0	0	12.969	TRUE
CD4T	cg15066100	-0.073	-0.093	-0.052	0.092	-7.124	0	0	12.968	FALSE
CD4T	cg08211301	0.168	0.121	0.215	0.573	7.124	0	0	12.968	TRUE
CD4T	cg26389316	-0.165	-0.211	-0.119	0.897	-7.124	0	0	12.968	TRUE
CD4T	cg08425177	0.08	0.058	0.102	0.879	7.124	0	0	12.968	FALSE
CD4T	cg05270892	0.16	0.116	0.205	0.815	7.124	0	0	12.968	TRUE
CD4T	cg06419846	0.267	0.193	0.341	0.631	7.124	0	0	12.968	TRUE
CD4T	cg09931134	-0.113	-0.145	-0.082	0.904	-7.124	0	0	12.967	TRUE
CD4T	cg08801710	0.153	0.11	0.195	0.817	7.124	0	0	12.966	TRUE
CD4T	cg01972688	0.174	0.126	0.222	0.548	7.124	0	0	12.966	TRUE
CD4T	cg05373875	0.241	0.174	0.308	0.57	7.124	0	0	12.966	TRUE
CD4T	cg24844441	0.025	0.018	0.032	0.958	7.122	0	0	12.966	FALSE
CD4T	cg08281123	0.245	0.177	0.313	0.684	7.124	0	0	12.966	TRUE
CD4T	cg24596116	0.151	0.109	0.193	0.439	7.124	0	0	12.966	TRUE
CD4T	cg01616956	0.126	0.091	0.161	0.846	7.123	0	0	12.966	TRUE
CD4T	cg04031344	0.207	0.15	0.265	0.678	7.123	0	0	12.966	TRUE
CD4T	cg17390675	0.169	0.122	0.216	0.722	7.123	0	0	12.965	TRUE
CD4T	cg01951637	-0.085	-0.109	-0.061	0.084	-7.123	0	0	12.965	FALSE
CD4T	cg03693486	0.256	0.185	0.327	0.51	7.123	0	0	12.965	TRUE
CD4T	cg02217041	0.13	0.094	0.166	0.644	7.123	0	0	12.964	TRUE
CD4T	cg06975067	0.133	0.096	0.17	0.087	7.123	0	0	12.964	TRUE
CD4T	cg17909892	0.161	0.117	0.206	0.825	7.123	0	0	12.964	TRUE
CD4T	cg24668990	-0.08	-0.102	-0.058	0.147	-7.123	0	0	12.964	FALSE
CD4T	cg03940064	-0.066	-0.085	-0.048	0.084	-7.123	0	0	12.964	FALSE
CD4T	cg21761922	0.121	0.087	0.154	0.777	7.123	0	0	12.964	TRUE
CD4T	cg23329372	0.101	0.073	0.128	0.74	7.123	0	0	12.964	TRUE
CD4T	cg13488851	0.152	0.11	0.194	0.765	7.123	0	0	12.964	TRUE
CD4T	cg19237337	0.156	0.113	0.199	0.612	7.123	0	0	12.964	TRUE
CD4T	cg27534796	-0.062	-0.079	-0.045	0.076	-7.122	0	0	12.964	FALSE
CD4T	cg03943509	0.075	0.054	0.096	0.911	7.123	0	0	12.963	FALSE
CD4T	cg04296837	0.139	0.1	0.178	0.67	7.123	0	0	12.963	TRUE
CD4T	cg05471297	-0.05	-0.064	-0.036	0.077	-7.122	0	0	12.963	FALSE
CD4T	cg15810285	0.217	0.157	0.277	0.604	7.123	0	0	12.963	TRUE
CD4T	cg24585210	0.236	0.17	0.301	0.582	7.123	0	0	12.963	TRUE
CD4T	cg23225454	0.162	0.117	0.207	0.776	7.123	0	0	12.963	TRUE
CD4T	cg16085553	0.19	0.137	0.243	0.646	7.123	0	0	12.963	TRUE
CD4T	cg00386551	-0.155	-0.199	-0.112	0.213	-7.123	0	0	12.962	TRUE
CD4T	cg04987654	-0.038	-0.049	-0.028	0.05	-7.122	0	0	12.962	FALSE
CD4T	cg06033859	0.128	0.092	0.164	0.811	7.123	0	0	12.962	TRUE
CD4T	cg00395951	0.056	0.041	0.072	0.93	7.122	0	0	12.962	FALSE
CD4T	cg09787580	0.097	0.07	0.124	0.84	7.123	0	0	12.962	FALSE
CD4T	cg06639496	0.131	0.095	0.168	0.713	7.123	0	0	12.961	TRUE
CD4T	cg09257020	0.157	0.113	0.2	0.767	7.123	0	0	12.961	TRUE
CD4T	cg12069540	0.188	0.136	0.241	0.528	7.122	0	0	12.961	TRUE
CD4T	cg05003322	-0.17	-0.217	-0.123	0.331	-7.122	0	0	12.961	TRUE
CD4T	cg07584789	0.082	0.059	0.104	0.83	7.122	0	0	12.961	FALSE
CD4T	cg25026480	0.109	0.079	0.14	0.305	7.122	0	0	12.96	TRUE
CD4T	cg18063495	-0.209	-0.268	-0.151	0.269	-7.122	0	0	12.96	TRUE
CD4T	cg07429394	-0.036	-0.046	-0.026	0.059	-7.121	0	0	12.959	FALSE
CD4T	cg17429686	0.143	0.103	0.182	0.608	7.122	0	0	12.959	TRUE
CD4T	cg13594711	0.15	0.108	0.192	0.773	7.122	0	0	12.959	TRUE
CD4T	cg22640193	0.1	0.072	0.127	0.839	7.122	0	0	12.959	FALSE
CD4T	cg24806066	0.237	0.171	0.303	0.357	7.122	0	0	12.959	TRUE
CD4T	cg01192572	0.258	0.186	0.329	0.654	7.122	0	0	12.959	TRUE
CD4T	cg08109516	-0.064	-0.082	-0.046	0.071	-7.121	0	0	12.959	FALSE
CD4T	cg05331143	-0.054	-0.07	-0.039	0.061	-7.121	0	0	12.958	FALSE
CD4T	cg02477838	0.211	0.153	0.27	0.745	7.122	0	0	12.958	TRUE
CD4T	cg00041270	-0.228	-0.291	-0.164	0.66	-7.122	0	0	12.958	TRUE
CD4T	cg26782824	-0.043	-0.055	-0.031	0.06	-7.121	0	0	12.958	FALSE
CD4T	cg01417823	0.177	0.127	0.226	0.661	7.122	0	0	12.957	TRUE
CD4T	cg11945292	0.156	0.113	0.199	0.209	7.122	0	0	12.957	TRUE
CD4T	cg21147063	0.25	0.18	0.319	0.463	7.122	0	0	12.957	TRUE
CD4T	cg14697880	0.138	0.099	0.176	0.77	7.122	0	0	12.957	TRUE
CD4T	cg25212090	-0.19	-0.243	-0.137	0.234	-7.122	0	0	12.957	TRUE
CD4T	cg07858728	0.166	0.12	0.213	0.251	7.122	0	0	12.957	TRUE
CD4T	cg13397649	-0.066	-0.084	-0.048	0.075	-7.121	0	0	12.956	FALSE
CD4T	cg23448153	0.192	0.139	0.246	0.356	7.122	0	0	12.956	TRUE
CD4T	cg14660733	0.233	0.168	0.298	0.444	7.122	0	0	12.956	TRUE
CD4T	cg00351443	0.168	0.121	0.214	0.448	7.121	0	0	12.956	TRUE
CD4T	cg23242489	0.148	0.107	0.19	0.753	7.121	0	0	12.955	TRUE
CD4T	cg00267839	0.157	0.113	0.201	0.67	7.121	0	0	12.955	TRUE
CD4T	cg01640945	0.161	0.116	0.205	0.62	7.121	0	0	12.955	TRUE
CD4T	cg12613344	0.2	0.144	0.255	0.744	7.121	0	0	12.955	TRUE
CD4T	cg14074184	0.236	0.17	0.301	0.433	7.121	0	0	12.955	TRUE
CD4T	cg04791456	0.323	0.233	0.413	0.592	7.121	0	0	12.954	TRUE
CD4T	cg06283478	0.171	0.123	0.218	0.625	7.121	0	0	12.954	TRUE
CD4T	cg24768245	-0.062	-0.079	-0.045	0.1	-7.12	0	0	12.953	FALSE
CD4T	cg23045825	0.138	0.1	0.176	0.404	7.121	0	0	12.953	TRUE
CD4T	cg07249939	-0.16	-0.205	-0.116	0.712	-7.121	0	0	12.953	TRUE
CD4T	cg21356837	-0.051	-0.065	-0.037	0.122	-7.12	0	0	12.953	FALSE
CD4T	cg12169889	0.203	0.147	0.26	0.7	7.121	0	0	12.953	TRUE
CD4T	cg00860712	-0.178	-0.228	-0.129	0.242	-7.121	0	0	12.952	TRUE
CD4T	cg07362278	0.089	0.064	0.113	0.733	7.121	0	0	12.952	FALSE
CD4T	cg23246703	-0.123	-0.157	-0.089	0.166	-7.121	0	0	12.952	TRUE
CD4T	cg12835183	0.262	0.189	0.335	0.658	7.121	0	0	12.952	TRUE
CD4T	cg11782830	-0.068	-0.087	-0.049	0.093	-7.12	0	0	12.952	FALSE
CD4T	cg17377797	0.189	0.136	0.241	0.674	7.121	0	0	12.952	TRUE
CD4T	cg01540172	0.203	0.147	0.26	0.755	7.121	0	0	12.952	TRUE
CD4T	cg25014318	-0.152	-0.195	-0.11	0.19	-7.121	0	0	12.951	TRUE
CD4T	cg12898868	0.171	0.123	0.218	0.644	7.121	0	0	12.951	TRUE
CD4T	cg17907525	0.189	0.136	0.241	0.466	7.121	0	0	12.951	TRUE
CD4T	ch.7.141697R	-0.059	-0.075	-0.043	0.084	-7.12	0	0	12.951	FALSE
CD4T	cg20134271	0.083	0.06	0.107	0.832	7.12	0	0	12.951	FALSE
CD4T	cg12787407	-0.049	-0.063	-0.036	0.092	-7.119	0	0	12.951	FALSE
CD4T	cg27237671	0.354	0.256	0.453	0.334	7.12	0	0	12.949	TRUE
CD4T	cg02885464	0.171	0.123	0.218	0.633	7.12	0	0	12.949	TRUE
CD4T	cg06987623	0.214	0.154	0.273	0.705	7.12	0	0	12.949	TRUE
CD4T	cg04853218	0.233	0.168	0.297	0.65	7.12	0	0	12.949	TRUE
CD4T	cg23163513	0.274	0.198	0.35	0.665	7.12	0	0	12.949	TRUE
CD4T	cg07512231	0.115	0.083	0.147	0.843	7.12	0	0	12.949	TRUE
CD4T	cg13434714	-0.072	-0.092	-0.052	0.084	-7.12	0	0	12.948	FALSE
CD4T	cg10768063	-0.148	-0.19	-0.107	0.711	-7.12	0	0	12.948	TRUE
CD4T	cg08960830	0.131	0.095	0.168	0.781	7.12	0	0	12.948	TRUE
CD4T	cg26580480	0.13	0.094	0.166	0.652	7.12	0	0	12.947	TRUE
CD4T	cg07423765	0.061	0.044	0.078	0.872	7.119	0	0	12.947	FALSE
CD4T	cg19317333	0.17	0.123	0.218	0.749	7.12	0	0	12.947	TRUE
CD4T	cg04311134	-0.089	-0.113	-0.064	0.132	-7.12	0	0	12.947	FALSE
CD4T	cg04717703	0.1	0.072	0.128	0.728	7.12	0	0	12.946	TRUE
CD4T	cg02012853	0.145	0.105	0.185	0.717	7.12	0	0	12.946	TRUE
CD4T	cg22986947	0.097	0.07	0.124	0.844	7.12	0	0	12.946	FALSE
CD4T	cg10024478	0.126	0.091	0.161	0.708	7.12	0	0	12.946	TRUE
CD4T	cg13088253	0.072	0.052	0.092	0.911	7.119	0	0	12.946	FALSE
CD4T	cg10858568	-0.057	-0.073	-0.041	0.082	-7.119	0	0	12.945	FALSE
CD4T	cg22505891	0.055	0.04	0.07	0.066	7.118	0	0	12.945	FALSE
CD4T	cg15038123	-0.06	-0.077	-0.044	0.072	-7.119	0	0	12.945	FALSE
CD4T	cg25416719	0.037	0.027	0.047	0.948	7.118	0	0	12.944	FALSE
CD4T	cg08750509	0.206	0.149	0.264	0.721	7.119	0	0	12.944	TRUE
CD4T	cg17116178	0.152	0.11	0.194	0.73	7.119	0	0	12.944	TRUE
CD4T	cg14567085	-0.135	-0.173	-0.098	0.319	-7.119	0	0	12.944	TRUE
CD4T	cg04800394	-0.077	-0.098	-0.056	0.092	-7.119	0	0	12.944	FALSE
CD4T	cg05922723	-0.117	-0.149	-0.084	0.657	-7.119	0	0	12.944	TRUE
CD4T	cg24133771	0.043	0.031	0.055	0.942	7.118	0	0	12.944	FALSE
CD4T	cg04043642	-0.177	-0.226	-0.127	0.745	-7.119	0	0	12.943	TRUE
CD4T	cg25688523	0.105	0.076	0.134	0.79	7.119	0	0	12.943	TRUE
CD4T	cg17246318	0.058	0.042	0.074	0.922	7.118	0	0	12.943	FALSE
CD4T	cg23137881	0.237	0.171	0.303	0.777	7.119	0	0	12.942	TRUE
CD4T	cg15460093	-0.068	-0.087	-0.049	0.077	-7.118	0	0	12.941	FALSE
CD4T	cg11545230	0.109	0.078	0.139	0.848	7.119	0	0	12.941	TRUE
CD4T	cg20850984	0.136	0.098	0.174	0.803	7.119	0	0	12.941	TRUE
CD4T	cg01085461	-0.138	-0.177	-0.1	0.197	-7.119	0	0	12.941	TRUE
CD4T	cg10052164	0.246	0.178	0.315	0.725	7.119	0	0	12.941	TRUE
CD4T	cg18775016	-0.094	-0.12	-0.068	0.103	-7.119	0	0	12.941	FALSE
CD4T	cg09968457	0.155	0.112	0.198	0.79	7.118	0	0	12.94	TRUE
CD4T	cg04216070	0.097	0.07	0.124	0.878	7.118	0	0	12.94	FALSE
CD4T	cg21640749	0.184	0.133	0.235	0.749	7.118	0	0	12.94	TRUE
CD4T	cg10522115	-0.155	-0.198	-0.112	0.898	-7.118	0	0	12.94	TRUE
CD4T	cg00688820	0.082	0.059	0.105	0.863	7.118	0	0	12.94	FALSE
CD4T	cg03997167	0.128	0.093	0.164	0.854	7.118	0	0	12.94	TRUE
CD4T	cg24087403	0.058	0.042	0.074	0.074	7.117	0	0	12.939	FALSE
CD4T	cg05322500	0.184	0.133	0.235	0.489	7.118	0	0	12.939	TRUE
CD4T	cg25202302	-0.199	-0.254	-0.144	0.364	-7.118	0	0	12.939	TRUE
CD4T	cg22280333	0.119	0.086	0.153	0.658	7.118	0	0	12.938	TRUE
CD4T	cg16119772	0.101	0.073	0.129	0.852	7.118	0	0	12.938	TRUE
CD4T	cg15414638	-0.065	-0.084	-0.047	0.079	-7.117	0	0	12.938	FALSE
CD4T	cg27475923	0.192	0.138	0.245	0.697	7.118	0	0	12.938	TRUE
CD4T	cg23815702	0.155	0.112	0.198	0.511	7.118	0	0	12.937	TRUE
CD4T	cg13009098	0.228	0.165	0.292	0.592	7.118	0	0	12.937	TRUE
CD4T	cg02668729	-0.071	-0.091	-0.051	0.078	-7.117	0	0	12.935	FALSE
CD4T	cg24946689	0.132	0.095	0.168	0.809	7.117	0	0	12.935	TRUE
CD4T	cg14889653	-0.135	-0.172	-0.097	0.772	-7.117	0	0	12.935	TRUE
CD4T	cg13999688	0.153	0.11	0.196	0.785	7.117	0	0	12.935	TRUE
CD4T	cg15910663	0.119	0.086	0.152	0.841	7.117	0	0	12.934	TRUE
CD4T	cg00612595	-0.224	-0.287	-0.162	0.245	-7.117	0	0	12.934	TRUE
CD4T	cg08995327	0.248	0.179	0.317	0.675	7.117	0	0	12.934	TRUE
CD4T	cg10520924	0.093	0.067	0.119	0.862	7.117	0	0	12.934	FALSE
CD4T	cg26767299	0.155	0.112	0.198	0.651	7.117	0	0	12.933	TRUE
CD4T	cg05794411	0.265	0.191	0.338	0.639	7.117	0	0	12.932	TRUE
CD4T	cg25019486	0.096	0.069	0.123	0.876	7.117	0	0	12.932	FALSE
CD4T	cg08730348	-0.186	-0.238	-0.134	0.246	-7.117	0	0	12.932	TRUE
CD4T	cg21831836	0.105	0.076	0.134	0.869	7.117	0	0	12.932	TRUE
CD4T	cg15396800	-0.204	-0.26	-0.147	0.363	-7.117	0	0	12.931	TRUE
CD4T	cg04382374	0.151	0.109	0.193	0.751	7.116	0	0	12.93	TRUE
CD4T	cg02263539	-0.089	-0.114	-0.064	0.136	-7.116	0	0	12.93	FALSE
CD4T	cg09807945	0.036	0.026	0.046	0.953	7.115	0	0	12.93	FALSE
CD4T	cg10953312	0.224	0.161	0.286	0.639	7.116	0	0	12.93	TRUE
CD4T	cg06785788	0.104	0.075	0.133	0.884	7.116	0	0	12.928	TRUE
CD4T	cg09462575	0.208	0.15	0.266	0.432	7.116	0	0	12.928	TRUE
CD4T	cg21221540	0.217	0.157	0.278	0.679	7.116	0	0	12.928	TRUE
CD4T	cg20742298	0.246	0.177	0.314	0.66	7.116	0	0	12.928	TRUE
CD4T	cg26107333	-0.256	-0.327	-0.185	0.405	-7.116	0	0	12.926	TRUE
CD4T	cg18974966	0.065	0.047	0.083	0.717	7.115	0	0	12.926	FALSE
CD4T	cg00002145	0.125	0.09	0.159	0.756	7.116	0	0	12.926	TRUE
CD4T	cg04307274	0.077	0.055	0.098	0.871	7.115	0	0	12.926	FALSE
CD4T	cg15614309	0.192	0.139	0.246	0.78	7.116	0	0	12.926	TRUE
CD4T	cg21371809	-0.26	-0.332	-0.188	0.299	-7.115	0	0	12.925	TRUE
CD4T	cg21456212	0.171	0.123	0.218	0.781	7.115	0	0	12.925	TRUE
CD4T	cg16655240	-0.229	-0.293	-0.165	0.361	-7.115	0	0	12.925	TRUE
CD4T	cg27598107	0.315	0.228	0.403	0.582	7.115	0	0	12.924	TRUE
CD4T	cg13686042	-0.073	-0.093	-0.053	0.095	-7.115	0	0	12.924	FALSE
CD4T	cg12864235	0.301	0.218	0.385	0.455	7.115	0	0	12.924	TRUE
CD4T	cg14270292	-0.074	-0.094	-0.053	0.097	-7.115	0	0	12.924	FALSE
CD4T	cg12335110	0.171	0.124	0.219	0.504	7.115	0	0	12.924	TRUE
CD4T	cg01119169	0.16	0.116	0.205	0.815	7.115	0	0	12.924	TRUE
CD4T	cg26527655	0.106	0.077	0.136	0.846	7.115	0	0	12.924	TRUE
CD4T	cg08416522	-0.147	-0.188	-0.106	0.249	-7.115	0	0	12.924	TRUE
CD4T	cg12858460	-0.066	-0.085	-0.048	0.08	-7.115	0	0	12.924	FALSE
CD4T	cg20964635	0.094	0.068	0.12	0.709	7.115	0	0	12.924	FALSE
CD4T	cg16615518	-0.057	-0.073	-0.041	0.07	-7.114	0	0	12.923	FALSE
CD4T	cg11377054	0.162	0.117	0.207	0.6	7.115	0	0	12.923	TRUE
CD4T	cg12637448	0.236	0.171	0.302	0.541	7.115	0	0	12.922	TRUE
CD4T	cg21679674	-0.031	-0.04	-0.022	0.043	-7.114	0	0	12.921	FALSE
CD4T	cg17160094	0.06	0.043	0.077	0.877	7.114	0	0	12.921	FALSE
CD4T	cg11758945	-0.143	-0.182	-0.103	0.157	-7.115	0	0	12.921	TRUE
CD4T	cg18145393	0.067	0.049	0.086	0.863	7.114	0	0	12.921	FALSE
CD4T	cg21052415	-0.136	-0.174	-0.098	0.547	-7.115	0	0	12.921	TRUE
CD4T	cg25043129	0.066	0.048	0.084	0.905	7.114	0	0	12.921	FALSE
CD4T	cg19383430	-0.118	-0.15	-0.085	0.117	-7.115	0	0	12.92	TRUE
CD4T	cg01029247	-0.15	-0.192	-0.108	0.153	-7.115	0	0	12.92	TRUE
CD4T	cg26033870	0.177	0.128	0.227	0.774	7.114	0	0	12.92	TRUE
CD4T	cg17512742	-0.078	-0.1	-0.056	0.086	-7.114	0	0	12.919	FALSE
CD4T	cg00420532	0.093	0.067	0.119	0.823	7.114	0	0	12.919	FALSE
CD4T	cg21570702	0.098	0.071	0.126	0.222	7.114	0	0	12.919	FALSE
CD4T	cg25541666	0.261	0.188	0.333	0.664	7.114	0	0	12.919	TRUE
CD4T	cg01016533	0.068	0.049	0.087	0.871	7.114	0	0	12.918	FALSE
CD4T	cg18480127	0.139	0.101	0.178	0.655	7.114	0	0	12.918	TRUE
CD4T	cg27315314	0.217	0.156	0.277	0.374	7.114	0	0	12.918	TRUE
CD4T	cg10608064	0.13	0.094	0.166	0.813	7.114	0	0	12.918	TRUE
CD4T	cg00901980	0.18	0.13	0.229	0.723	7.114	0	0	12.917	TRUE
CD4T	cg03390207	0.123	0.088	0.157	0.619	7.114	0	0	12.917	TRUE
CD4T	cg07629369	-0.071	-0.091	-0.051	0.088	-7.114	0	0	12.917	FALSE
CD4T	cg09385936	0.267	0.193	0.342	0.572	7.114	0	0	12.916	TRUE
CD4T	cg17389928	0.201	0.145	0.257	0.722	7.114	0	0	12.916	TRUE
CD4T	cg17600231	0.15	0.108	0.192	0.812	7.114	0	0	12.916	TRUE
CD4T	cg10862939	0.113	0.082	0.144	0.75	7.114	0	0	12.916	TRUE
CD4T	cg18425254	-0.127	-0.163	-0.092	0.165	-7.114	0	0	12.916	TRUE
CD4T	cg08251598	0.126	0.091	0.162	0.828	7.114	0	0	12.916	TRUE
CD4T	cg20460797	-0.087	-0.111	-0.063	0.084	-7.114	0	0	12.916	FALSE
CD4T	cg04305539	0.275	0.199	0.352	0.425	7.114	0	0	12.916	TRUE
CD4T	cg00948664	0.153	0.111	0.196	0.352	7.114	0	0	12.915	TRUE
CD4T	cg20549250	0.102	0.073	0.13	0.865	7.113	0	0	12.915	TRUE
CD4T	cg05389989	0.23	0.166	0.294	0.706	7.113	0	0	12.915	TRUE
CD4T	cg18317494	-0.068	-0.087	-0.049	0.109	-7.113	0	0	12.914	FALSE
CD4T	cg02505216	0.168	0.121	0.214	0.668	7.113	0	0	12.914	TRUE
CD4T	cg16306444	0.145	0.105	0.186	0.823	7.113	0	0	12.914	TRUE
CD4T	cg12083291	0.157	0.113	0.201	0.815	7.113	0	0	12.914	TRUE
CD4T	cg05560728	0.159	0.115	0.203	0.785	7.113	0	0	12.913	TRUE
CD4T	cg27561713	0.166	0.119	0.212	0.71	7.113	0	0	12.913	TRUE
CD4T	cg05364326	-0.066	-0.084	-0.047	0.075	-7.112	0	0	12.913	FALSE
CD4T	cg20655792	0.277	0.2	0.355	0.294	7.113	0	0	12.913	TRUE
CD4T	cg06190046	0.243	0.175	0.31	0.282	7.113	0	0	12.912	TRUE
CD4T	cg12610119	-0.062	-0.079	-0.045	0.095	-7.112	0	0	12.912	FALSE
CD4T	cg24222435	-0.06	-0.077	-0.044	0.071	-7.112	0	0	12.912	FALSE
CD4T	cg00418150	-0.144	-0.185	-0.104	0.476	-7.113	0	0	12.911	TRUE
CD4T	cg04842790	0.094	0.068	0.12	0.815	7.113	0	0	12.911	FALSE
CD4T	cg07262168	0.227	0.164	0.29	0.555	7.113	0	0	12.911	TRUE
CD4T	cg10404399	0.138	0.1	0.177	0.834	7.113	0	0	12.911	TRUE
CD4T	cg05425936	0.185	0.134	0.237	0.758	7.113	0	0	12.91	TRUE
CD4T	cg18182587	0.049	0.035	0.063	0.921	7.111	0	0	12.91	FALSE
CD4T	cg04527868	0.065	0.047	0.083	0.054	7.112	0	0	12.91	FALSE
CD4T	cg00659077	-0.209	-0.267	-0.151	0.547	-7.113	0	0	12.91	TRUE
CD4T	cg23012731	-0.036	-0.046	-0.026	0.101	-7.111	0	0	12.91	FALSE
CD4T	cg04021454	0.188	0.135	0.24	0.753	7.112	0	0	12.91	TRUE
CD4T	cg19961649	0.163	0.118	0.209	0.791	7.112	0	0	12.91	TRUE
CD4T	cg05776861	0.119	0.086	0.152	0.911	7.112	0	0	12.909	TRUE
CD4T	cg09944400	0.233	0.168	0.298	0.662	7.112	0	0	12.909	TRUE
CD4T	cg12850990	0.04	0.029	0.051	0.934	7.111	0	0	12.909	FALSE
CD4T	cg21884064	0.232	0.168	0.297	0.51	7.112	0	0	12.909	TRUE
CD4T	cg08909608	0.128	0.092	0.164	0.795	7.112	0	0	12.909	TRUE
CD4T	cg04284658	0.155	0.112	0.198	0.7	7.112	0	0	12.908	TRUE
CD4T	cg06515461	0.317	0.229	0.405	0.486	7.112	0	0	12.908	TRUE
CD4T	cg20616779	0.174	0.126	0.223	0.805	7.112	0	0	12.908	TRUE
CD4T	cg04589521	0.175	0.126	0.224	0.614	7.112	0	0	12.908	TRUE
CD4T	cg13802736	0.191	0.138	0.244	0.556	7.112	0	0	12.907	TRUE
CD4T	cg22125838	-0.195	-0.249	-0.14	0.219	-7.112	0	0	12.907	TRUE
CD4T	cg11215644	0.192	0.138	0.245	0.477	7.112	0	0	12.907	TRUE
CD4T	cg06740866	0.136	0.098	0.174	0.81	7.112	0	0	12.907	TRUE
CD4T	cg27647755	0.175	0.127	0.224	0.714	7.112	0	0	12.907	TRUE
CD4T	cg24161397	0.196	0.141	0.25	0.687	7.112	0	0	12.906	TRUE
CD4T	cg06901759	0.211	0.153	0.27	0.357	7.112	0	0	12.906	TRUE
CD4T	cg07702216	0.093	0.067	0.119	0.893	7.112	0	0	12.906	FALSE
CD4T	cg12462883	0.233	0.168	0.298	0.712	7.112	0	0	12.906	TRUE
CD4T	cg22781249	-0.069	-0.088	-0.05	0.137	-7.111	0	0	12.906	FALSE
CD4T	cg03112145	0.146	0.105	0.186	0.567	7.112	0	0	12.906	TRUE
CD4T	cg01332711	-0.052	-0.066	-0.037	0.072	-7.111	0	0	12.906	FALSE
CD4T	cg19188632	0.166	0.12	0.212	0.764	7.112	0	0	12.906	TRUE
CD4T	cg07100128	-0.064	-0.081	-0.046	0.074	-7.111	0	0	12.905	FALSE
CD4T	cg00062776	0.332	0.239	0.424	0.585	7.111	0	0	12.905	TRUE
CD4T	cg07212292	-0.073	-0.093	-0.052	0.081	-7.111	0	0	12.905	FALSE
CD4T	cg11719576	0.168	0.121	0.215	0.789	7.111	0	0	12.904	TRUE
CD4T	cg18499731	0.259	0.187	0.331	0.651	7.111	0	0	12.904	TRUE
CD4T	cg11644755	0.162	0.117	0.207	0.609	7.111	0	0	12.903	TRUE
CD4T	cg19605644	0.122	0.088	0.155	0.725	7.111	0	0	12.903	TRUE
CD4T	cg02948718	-0.05	-0.063	-0.036	0.076	-7.11	0	0	12.903	FALSE
CD4T	cg13427283	0.095	0.069	0.121	0.815	7.111	0	0	12.903	FALSE
CD4T	cg10319399	0.041	0.03	0.053	0.034	7.11	0	0	12.902	FALSE
CD4T	cg25372278	-0.186	-0.237	-0.134	0.241	-7.111	0	0	12.902	TRUE
CD4T	cg09636715	0.206	0.149	0.263	0.682	7.111	0	0	12.902	TRUE
CD4T	cg03328215	-0.062	-0.079	-0.044	0.132	-7.11	0	0	12.901	FALSE
CD4T	cg06408385	0.181	0.131	0.231	0.693	7.111	0	0	12.901	TRUE
CD4T	cg27052455	0.083	0.06	0.106	0.879	7.111	0	0	12.901	FALSE
CD4T	cg25213452	0.17	0.123	0.218	0.597	7.111	0	0	12.901	TRUE
CD4T	cg02973307	0.171	0.124	0.219	0.675	7.111	0	0	12.9	TRUE
CD4T	cg16238149	-0.174	-0.222	-0.125	0.418	-7.11	0	0	12.9	TRUE
CD4T	cg11142525	0.056	0.041	0.072	0.899	7.11	0	0	12.9	FALSE
CD4T	cg00638073	0.111	0.08	0.143	0.503	7.11	0	0	12.899	TRUE
CD4T	cg19554457	-0.186	-0.238	-0.134	0.712	-7.11	0	0	12.899	TRUE
CD4T	cg07241909	0.189	0.136	0.242	0.297	7.11	0	0	12.899	TRUE
CD4T	ch.15.1820989F	-0.081	-0.104	-0.059	0.094	-7.11	0	0	12.899	FALSE
CD4T	cg03502236	0.152	0.109	0.194	0.607	7.11	0	0	12.899	TRUE
CD4T	cg26624055	0.157	0.113	0.2	0.806	7.11	0	0	12.898	TRUE
CD4T	cg05872923	0.232	0.168	0.297	0.484	7.11	0	0	12.898	TRUE
CD4T	cg05994690	0.063	0.045	0.08	0.865	7.109	0	0	12.898	FALSE
CD4T	cg10348322	-0.057	-0.073	-0.041	0.074	-7.109	0	0	12.898	FALSE
CD4T	cg26851727	-0.028	-0.036	-0.02	0.044	-7.109	0	0	12.897	FALSE
CD4T	cg14966992	-0.058	-0.074	-0.042	0.066	-7.109	0	0	12.897	FALSE
CD4T	cg26929889	0.107	0.077	0.137	0.864	7.11	0	0	12.897	TRUE
CD4T	cg25844605	0.372	0.268	0.475	0.458	7.11	0	0	12.897	TRUE
CD4T	cg10936057	0.1	0.072	0.128	0.872	7.11	0	0	12.897	TRUE
CD4T	cg06829788	0.209	0.151	0.267	0.692	7.11	0	0	12.897	TRUE
CD4T	cg14467840	0.087	0.063	0.111	0.814	7.11	0	0	12.897	FALSE
CD4T	cg05760765	0.141	0.101	0.18	0.814	7.11	0	0	12.897	TRUE
CD4T	cg07104958	0.163	0.118	0.208	0.315	7.11	0	0	12.897	TRUE
CD4T	cg10494028	0.192	0.138	0.245	0.739	7.11	0	0	12.896	TRUE
CD4T	cg06230781	-0.04	-0.051	-0.029	0.095	-7.109	0	0	12.896	FALSE
CD4T	cg16261619	0.121	0.087	0.155	0.673	7.11	0	0	12.896	TRUE
CD4T	cg24424745	0.152	0.109	0.194	0.794	7.11	0	0	12.896	TRUE
CD4T	cg14504586	0.111	0.08	0.142	0.863	7.11	0	0	12.896	TRUE
CD4T	cg21049567	-0.051	-0.066	-0.037	0.057	-7.109	0	0	12.896	FALSE
CD4T	cg01834856	-0.257	-0.329	-0.186	0.532	-7.11	0	0	12.896	TRUE
CD4T	cg13598588	-0.044	-0.057	-0.032	0.101	-7.108	0	0	12.895	FALSE
CD4T	cg03909500	-0.101	-0.129	-0.073	0.161	-7.11	0	0	12.895	TRUE
CD4T	cg10089542	-0.028	-0.035	-0.02	0.971	-7.108	0	0	12.895	FALSE
CD4T	cg11015241	0.117	0.084	0.149	0.864	7.11	0	0	12.895	TRUE
CD4T	cg20708282	-0.213	-0.273	-0.154	0.798	-7.109	0	0	12.895	TRUE
CD4T	cg02449202	0.185	0.134	0.237	0.718	7.109	0	0	12.894	TRUE
CD4T	cg06759314	0.123	0.088	0.157	0.308	7.109	0	0	12.894	TRUE
CD4T	cg27638217	-0.178	-0.228	-0.129	0.188	-7.109	0	0	12.894	TRUE
CD4T	cg12529457	0.13	0.094	0.166	0.839	7.109	0	0	12.894	TRUE
CD4T	cg19367136	-0.069	-0.088	-0.049	0.125	-7.109	0	0	12.894	FALSE
CD4T	cg22361493	-0.066	-0.085	-0.048	0.086	-7.109	0	0	12.893	FALSE
CD4T	cg07071764	0.214	0.155	0.274	0.547	7.109	0	0	12.893	TRUE
CD4T	cg11792483	-0.079	-0.101	-0.057	0.082	-7.109	0	0	12.893	FALSE
CD4T	cg09444664	-0.061	-0.077	-0.044	0.071	-7.108	0	0	12.892	FALSE
CD4T	cg02646615	0.168	0.121	0.215	0.76	7.109	0	0	12.892	TRUE
CD4T	cg21836358	0.076	0.055	0.097	0.067	7.109	0	0	12.892	FALSE
CD4T	cg02563906	0.094	0.067	0.12	0.817	7.109	0	0	12.892	FALSE
CD4T	cg11616560	0.068	0.049	0.087	0.87	7.108	0	0	12.891	FALSE
CD4T	cg02668405	0.127	0.091	0.162	0.807	7.109	0	0	12.89	TRUE
CD4T	cg03710354	-0.069	-0.088	-0.05	0.1	-7.108	0	0	12.89	FALSE
CD4T	cg18879389	0.193	0.139	0.247	0.695	7.109	0	0	12.89	TRUE
CD4T	cg12435792	0.177	0.128	0.226	0.572	7.108	0	0	12.89	TRUE
CD4T	cg10914667	0.154	0.111	0.196	0.736	7.108	0	0	12.89	TRUE
CD4T	cg07315745	-0.058	-0.074	-0.042	0.11	-7.108	0	0	12.889	FALSE
CD4T	cg18161711	0.114	0.083	0.146	0.837	7.108	0	0	12.889	TRUE
CD4T	cg00881892	0.133	0.096	0.17	0.85	7.108	0	0	12.889	TRUE
CD4T	cg02752174	0.168	0.121	0.215	0.751	7.108	0	0	12.889	TRUE
CD4T	cg21169525	-0.055	-0.07	-0.039	0.069	-7.107	0	0	12.889	FALSE
CD4T	cg02469210	-0.057	-0.073	-0.041	0.065	-7.107	0	0	12.889	FALSE
CD4T	cg08804537	0.124	0.09	0.159	0.794	7.108	0	0	12.888	TRUE
CD4T	cg10439456	-0.239	-0.306	-0.173	0.407	-7.108	0	0	12.888	TRUE
CD4T	cg11322432	-0.17	-0.217	-0.123	0.741	-7.108	0	0	12.888	TRUE
CD4T	cg20367404	0.097	0.07	0.124	0.829	7.108	0	0	12.888	FALSE
CD4T	cg04044684	-0.045	-0.057	-0.032	0.102	-7.107	0	0	12.888	FALSE
CD4T	cg19333100	-0.043	-0.055	-0.031	0.06	-7.107	0	0	12.887	FALSE
CD4T	cg11558576	0.187	0.135	0.239	0.698	7.108	0	0	12.887	TRUE
CD4T	cg05155862	0.05	0.036	0.063	0.923	7.107	0	0	12.887	FALSE
CD4T	cg20756891	-0.172	-0.219	-0.124	0.38	-7.108	0	0	12.886	TRUE
CD4T	cg12062545	-0.047	-0.06	-0.034	0.075	-7.107	0	0	12.886	FALSE
CD4T	cg14919643	0.064	0.046	0.082	0.849	7.107	0	0	12.885	FALSE
CD4T	cg08460717	0.101	0.073	0.129	0.838	7.108	0	0	12.885	TRUE
CD4T	cg13287772	0.057	0.041	0.073	0.863	7.107	0	0	12.885	FALSE
CD4T	cg17870792	-0.054	-0.07	-0.039	0.07	-7.106	0	0	12.884	FALSE
CD4T	cg06561366	-0.115	-0.146	-0.083	0.152	-7.107	0	0	12.883	TRUE
CD4T	cg25518016	-0.068	-0.087	-0.049	0.086	-7.107	0	0	12.883	FALSE
CD4T	cg07224438	-0.035	-0.044	-0.025	0.047	-7.106	0	0	12.883	FALSE
CD4T	cg18449596	0.119	0.086	0.152	0.384	7.107	0	0	12.883	TRUE
CD4T	cg17297328	-0.189	-0.242	-0.136	0.245	-7.107	0	0	12.883	TRUE
CD4T	cg25726080	-0.108	-0.138	-0.078	0.142	-7.107	0	0	12.882	TRUE
CD4T	cg25554740	0.14	0.101	0.179	0.609	7.107	0	0	12.882	TRUE
CD4T	cg12585966	0.083	0.06	0.106	0.045	7.107	0	0	12.882	FALSE
CD4T	cg22201537	0.141	0.102	0.18	0.662	7.107	0	0	12.882	TRUE
CD4T	cg11900393	0.076	0.055	0.097	0.92	7.107	0	0	12.882	FALSE
CD4T	cg00174428	0.088	0.064	0.113	0.088	7.107	0	0	12.881	FALSE
CD4T	cg10297792	-0.225	-0.288	-0.163	0.623	-7.107	0	0	12.88	TRUE
CD4T	cg12164992	0.061	0.044	0.077	0.914	7.106	0	0	12.88	FALSE
CD4T	cg15304679	0.1	0.072	0.128	0.787	7.107	0	0	12.88	TRUE
CD4T	cg10794502	0.137	0.099	0.176	0.813	7.107	0	0	12.88	TRUE
CD4T	cg25784469	0.081	0.059	0.104	0.855	7.106	0	0	12.88	FALSE
CD4T	cg25343618	-0.231	-0.295	-0.167	0.467	-7.106	0	0	12.879	TRUE
CD4T	cg17201542	0.104	0.075	0.132	0.858	7.106	0	0	12.879	TRUE
CD4T	cg17947121	0.169	0.122	0.216	0.668	7.106	0	0	12.878	TRUE
CD4T	cg20256804	0.076	0.055	0.098	0.873	7.106	0	0	12.878	FALSE
CD4T	cg12633817	0.203	0.147	0.26	0.552	7.106	0	0	12.877	TRUE
CD4T	cg10081626	0.221	0.159	0.282	0.405	7.106	0	0	12.877	TRUE
CD4T	cg11960708	0.225	0.162	0.288	0.703	7.106	0	0	12.877	TRUE
CD4T	cg01420254	-0.119	-0.153	-0.086	0.116	-7.106	0	0	12.877	TRUE
CD4T	cg21083936	0.222	0.16	0.284	0.708	7.106	0	0	12.877	TRUE
CD4T	cg00505133	-0.041	-0.053	-0.03	0.067	-7.105	0	0	12.877	FALSE
CD4T	cg17988798	0.241	0.174	0.309	0.452	7.106	0	0	12.877	TRUE
CD4T	cg07164791	0.165	0.119	0.211	0.673	7.106	0	0	12.876	TRUE
CD4T	cg04370634	0.116	0.084	0.148	0.836	7.106	0	0	12.876	TRUE
CD4T	cg19206479	0.112	0.081	0.143	0.844	7.106	0	0	12.876	TRUE
CD4T	cg06868502	0.111	0.08	0.142	0.861	7.106	0	0	12.876	TRUE
CD4T	cg10166735	0.148	0.107	0.19	0.68	7.106	0	0	12.876	TRUE
CD4T	cg20077007	0.177	0.128	0.226	0.751	7.106	0	0	12.876	TRUE
CD4T	cg23755154	0.122	0.088	0.156	0.792	7.106	0	0	12.875	TRUE
CD4T	cg25515269	-0.276	-0.353	-0.199	0.383	-7.105	0	0	12.874	TRUE
CD4T	cg16648355	0.061	0.044	0.078	0.065	7.105	0	0	12.874	FALSE
CD4T	cg25295723	0.115	0.083	0.147	0.63	7.105	0	0	12.874	TRUE
CD4T	cg19682786	0.232	0.167	0.297	0.718	7.105	0	0	12.874	TRUE
CD4T	cg25788793	0.178	0.128	0.227	0.284	7.105	0	0	12.873	TRUE
CD4T	cg03768831	0.094	0.068	0.121	0.858	7.105	0	0	12.873	FALSE
CD4T	cg06659614	0.08	0.058	0.103	0.826	7.105	0	0	12.873	FALSE
CD4T	ch.19.1306964R	-0.086	-0.11	-0.062	0.101	-7.105	0	0	12.873	FALSE
CD4T	cg15462349	-0.15	-0.191	-0.108	0.219	-7.105	0	0	12.873	TRUE
CD4T	cg02480489	0.112	0.081	0.144	0.783	7.105	0	0	12.872	TRUE
CD4T	cg02666105	-0.069	-0.088	-0.05	0.115	-7.105	0	0	12.872	FALSE
CD4T	cg05730099	-0.057	-0.073	-0.041	0.122	-7.104	0	0	12.872	FALSE
CD4T	cg26676091	0.128	0.093	0.164	0.685	7.105	0	0	12.872	TRUE
CD4T	cg00892353	0.165	0.119	0.212	0.733	7.105	0	0	12.872	TRUE
CD4T	cg08505335	0.115	0.083	0.147	0.751	7.105	0	0	12.872	TRUE
CD4T	cg10808102	0.099	0.071	0.127	0.144	7.105	0	0	12.872	FALSE
CD4T	cg01310397	0.289	0.209	0.37	0.589	7.105	0	0	12.872	TRUE
CD4T	cg10677909	-0.054	-0.069	-0.039	0.112	-7.104	0	0	12.871	FALSE
CD4T	cg25945004	0.086	0.062	0.11	0.865	7.105	0	0	12.871	FALSE
CD4T	cg24832457	0.189	0.136	0.241	0.714	7.105	0	0	12.87	TRUE
CD4T	cg17175626	0.096	0.069	0.123	0.812	7.104	0	0	12.868	FALSE
CD4T	cg08354835	0.249	0.18	0.318	0.691	7.104	0	0	12.868	TRUE
CD4T	cg01267415	0.1	0.072	0.128	0.882	7.104	0	0	12.868	TRUE
CD4T	cg10928466	0.149	0.108	0.191	0.603	7.104	0	0	12.868	TRUE
CD4T	cg05951828	0.063	0.046	0.081	0.929	7.104	0	0	12.868	FALSE
CD4T	cg16427315	0.105	0.076	0.134	0.868	7.104	0	0	12.868	TRUE
CD4T	cg14202099	0.207	0.149	0.264	0.564	7.104	0	0	12.868	TRUE
CD4T	cg14788334	-0.129	-0.165	-0.093	0.398	-7.104	0	0	12.868	TRUE
CD4T	cg06719332	0.101	0.073	0.129	0.692	7.104	0	0	12.867	TRUE
CD4T	cg07366300	0.215	0.155	0.275	0.644	7.104	0	0	12.867	TRUE
CD4T	cg07625194	-0.092	-0.118	-0.066	0.139	-7.104	0	0	12.866	FALSE
CD4T	cg03750034	0.253	0.182	0.323	0.582	7.104	0	0	12.866	TRUE
CD4T	cg03951662	0.22	0.158	0.281	0.668	7.104	0	0	12.866	TRUE
CD4T	cg13755630	-0.068	-0.087	-0.049	0.081	-7.103	0	0	12.865	FALSE
CD4T	cg00399027	0.172	0.124	0.22	0.782	7.104	0	0	12.865	TRUE
CD4T	cg20008846	0.069	0.049	0.088	0.811	7.103	0	0	12.865	FALSE
CD4T	cg20963227	0.103	0.074	0.132	0.115	7.104	0	0	12.865	TRUE
CD4T	cg05265089	0.07	0.051	0.09	0.91	7.103	0	0	12.864	FALSE
CD4T	cg15288405	0.08	0.057	0.102	0.857	7.103	0	0	12.864	FALSE
CD4T	cg01476678	0.242	0.175	0.31	0.635	7.103	0	0	12.864	TRUE
CD4T	cg05773599	0.085	0.062	0.109	0.892	7.103	0	0	12.864	FALSE
CD4T	cg14650610	-0.193	-0.247	-0.139	0.177	-7.103	0	0	12.863	TRUE
CD4T	cg25689167	0.153	0.111	0.196	0.783	7.103	0	0	12.863	TRUE
CD4T	cg01991180	-0.077	-0.098	-0.055	0.09	-7.103	0	0	12.863	FALSE
CD4T	cg16399300	0.27	0.195	0.346	0.589	7.103	0	0	12.863	TRUE
CD4T	cg25273707	-0.179	-0.229	-0.129	0.601	-7.103	0	0	12.863	TRUE
CD4T	cg22801819	0.157	0.113	0.2	0.744	7.103	0	0	12.863	TRUE
CD4T	cg05423393	-0.249	-0.318	-0.18	0.311	-7.103	0	0	12.863	TRUE
CD4T	cg19576697	0.19	0.137	0.243	0.711	7.103	0	0	12.863	TRUE
CD4T	cg15452573	-0.073	-0.094	-0.053	0.086	-7.103	0	0	12.863	FALSE
CD4T	cg09413498	0.205	0.148	0.263	0.698	7.103	0	0	12.862	TRUE
CD4T	cg06577703	0.127	0.092	0.163	0.799	7.103	0	0	12.862	TRUE
CD4T	cg01308419	0.138	0.1	0.177	0.81	7.103	0	0	12.862	TRUE
CD4T	cg01394116	-0.286	-0.366	-0.206	0.714	-7.103	0	0	12.862	TRUE
CD4T	cg05523065	0.034	0.025	0.043	0.036	7.102	0	0	12.862	FALSE
CD4T	cg27209729	0.213	0.154	0.272	0.506	7.103	0	0	12.861	TRUE
CD4T	cg07303012	-0.032	-0.041	-0.023	0.054	-7.102	0	0	12.861	FALSE
CD4T	cg06960941	0.125	0.09	0.159	0.812	7.103	0	0	12.861	TRUE
CD4T	cg16691989	-0.072	-0.091	-0.052	0.086	-7.103	0	0	12.861	FALSE
CD4T	cg26400275	0.189	0.136	0.241	0.743	7.103	0	0	12.861	TRUE
CD4T	cg13424022	-0.048	-0.061	-0.034	0.067	-7.102	0	0	12.861	FALSE
CD4T	cg05382282	0.12	0.087	0.154	0.641	7.103	0	0	12.861	TRUE
CD4T	cg05090716	0.173	0.125	0.221	0.776	7.103	0	0	12.861	TRUE
CD4T	cg26320410	-0.249	-0.319	-0.18	0.323	-7.103	0	0	12.861	TRUE
CD4T	cg14116792	-0.075	-0.096	-0.054	0.941	-7.103	0	0	12.86	FALSE
CD4T	cg26270345	-0.181	-0.231	-0.13	0.253	-7.103	0	0	12.86	TRUE
CD4T	cg27031754	0.255	0.184	0.326	0.425	7.103	0	0	12.86	TRUE
CD4T	cg16271017	-0.062	-0.08	-0.045	0.078	-7.102	0	0	12.859	FALSE
CD4T	cg14204600	0.171	0.124	0.219	0.664	7.103	0	0	12.859	TRUE
CD4T	cg05852477	0.118	0.085	0.151	0.847	7.102	0	0	12.859	TRUE
CD4T	cg12555719	0.048	0.034	0.061	0.899	7.101	0	0	12.858	FALSE
CD4T	cg01095395	0.079	0.057	0.102	0.907	7.102	0	0	12.858	FALSE
CD4T	cg21415305	-0.28	-0.358	-0.202	0.432	-7.102	0	0	12.858	TRUE
CD4T	cg18396714	0.077	0.056	0.099	0.862	7.102	0	0	12.858	FALSE
CD4T	cg20860806	0.279	0.201	0.357	0.562	7.102	0	0	12.858	TRUE
CD4T	cg07593662	0.088	0.063	0.112	0.807	7.102	0	0	12.858	FALSE
CD4T	cg14906110	0.116	0.083	0.148	0.74	7.102	0	0	12.857	TRUE
CD4T	cg08884395	0.204	0.147	0.261	0.734	7.102	0	0	12.857	TRUE
CD4T	cg00513981	0.103	0.074	0.131	0.735	7.102	0	0	12.857	TRUE
CD4T	cg26876647	0.225	0.163	0.288	0.598	7.102	0	0	12.856	TRUE
CD4T	cg26902216	-0.08	-0.102	-0.057	0.107	-7.102	0	0	12.856	FALSE
CD4T	cg26472441	-0.087	-0.111	-0.063	0.138	-7.102	0	0	12.856	FALSE
CD4T	cg07790569	0.066	0.048	0.085	0.869	7.101	0	0	12.856	FALSE
CD4T	cg23615676	0.053	0.038	0.068	0.041	7.101	0	0	12.856	FALSE
CD4T	cg06440474	0.071	0.051	0.09	0.842	7.101	0	0	12.855	FALSE
CD4T	cg11931731	-0.071	-0.09	-0.051	0.094	-7.101	0	0	12.855	FALSE
CD4T	cg08346127	0.103	0.074	0.131	0.778	7.102	0	0	12.855	TRUE
CD4T	cg20146030	-0.052	-0.067	-0.038	0.071	-7.101	0	0	12.855	FALSE
CD4T	cg04638766	0.189	0.137	0.242	0.405	7.102	0	0	12.855	TRUE
CD4T	cg19668397	0.124	0.09	0.159	0.806	7.102	0	0	12.855	TRUE
CD4T	cg12619509	0.192	0.139	0.246	0.385	7.102	0	0	12.855	TRUE
CD4T	cg18256949	0.247	0.178	0.316	0.599	7.102	0	0	12.855	TRUE
CD4T	cg17501569	0.144	0.104	0.184	0.728	7.102	0	0	12.854	TRUE
CD4T	cg00518276	-0.174	-0.222	-0.125	0.543	-7.102	0	0	12.854	TRUE
CD4T	cg08992818	-0.065	-0.084	-0.047	0.093	-7.101	0	0	12.854	FALSE
CD4T	cg16624284	0.251	0.181	0.321	0.73	7.101	0	0	12.853	TRUE
CD4T	cg03807883	0.172	0.124	0.22	0.427	7.101	0	0	12.853	TRUE
CD4T	cg23164681	-0.146	-0.187	-0.106	0.147	-7.101	0	0	12.853	TRUE
CD4T	cg12040278	-0.045	-0.057	-0.032	0.067	-7.1	0	0	12.853	FALSE
CD4T	cg19705764	-0.063	-0.08	-0.045	0.107	-7.1	0	0	12.852	FALSE
CD4T	cg26212229	0.159	0.115	0.204	0.809	7.101	0	0	12.852	TRUE
CD4T	cg02022733	-0.252	-0.323	-0.182	0.417	-7.101	0	0	12.851	TRUE
CD4T	cg01477253	0.151	0.109	0.193	0.8	7.101	0	0	12.851	TRUE
CD4T	cg15988887	0.207	0.149	0.265	0.704	7.101	0	0	12.851	TRUE
CD4T	cg09232564	0.148	0.107	0.189	0.575	7.101	0	0	12.851	TRUE
CD4T	cg07039378	0.242	0.175	0.31	0.607	7.101	0	0	12.851	TRUE
CD4T	cg08915038	-0.123	-0.158	-0.089	0.171	-7.101	0	0	12.85	TRUE
CD4T	cg12733396	0.314	0.227	0.402	0.506	7.101	0	0	12.85	TRUE
CD4T	cg04015522	-0.07	-0.09	-0.051	0.085	-7.1	0	0	12.85	FALSE
CD4T	cg22706505	0.158	0.114	0.201	0.325	7.101	0	0	12.85	TRUE
CD4T	cg05587853	-0.067	-0.086	-0.048	0.126	-7.1	0	0	12.85	FALSE
CD4T	cg08653945	0.163	0.118	0.209	0.814	7.101	0	0	12.85	TRUE
CD4T	cg15674813	0.168	0.121	0.215	0.676	7.101	0	0	12.85	TRUE
CD4T	cg07074086	0.184	0.133	0.236	0.605	7.101	0	0	12.85	TRUE
CD4T	cg13902108	0.128	0.092	0.163	0.809	7.101	0	0	12.85	TRUE
CD4T	cg09873524	-0.178	-0.228	-0.128	0.781	-7.101	0	0	12.849	TRUE
CD4T	cg19417129	-0.111	-0.141	-0.08	0.149	-7.1	0	0	12.849	TRUE
CD4T	cg08530934	0.13	0.093	0.166	0.832	7.1	0	0	12.849	TRUE
CD4T	cg04681963	-0.065	-0.083	-0.047	0.08	-7.1	0	0	12.848	FALSE
CD4T	cg15812348	-0.098	-0.126	-0.071	0.113	-7.1	0	0	12.848	FALSE
CD4T	cg00925766	0.181	0.13	0.231	0.696	7.1	0	0	12.847	TRUE
CD4T	cg12139305	0.162	0.117	0.207	0.811	7.1	0	0	12.847	TRUE
CD4T	cg14069619	0.246	0.177	0.314	0.647	7.1	0	0	12.847	TRUE
CD4T	cg15748192	-0.059	-0.076	-0.043	0.072	-7.099	0	0	12.847	FALSE
CD4T	cg12762474	0.266	0.192	0.34	0.537	7.1	0	0	12.847	TRUE
CD4T	cg02605292	0.218	0.157	0.279	0.765	7.1	0	0	12.846	TRUE
CD4T	cg02850815	0.129	0.093	0.165	0.827	7.1	0	0	12.846	TRUE
CD4T	cg26516363	-0.063	-0.081	-0.046	0.075	-7.099	0	0	12.845	FALSE
CD4T	cg23558601	-0.222	-0.284	-0.16	0.241	-7.1	0	0	12.845	TRUE
CD4T	cg17465115	0.233	0.168	0.298	0.718	7.1	0	0	12.844	TRUE
CD4T	cg27558396	-0.073	-0.094	-0.053	0.095	-7.099	0	0	12.844	FALSE
CD4T	cg04958528	0.19	0.137	0.243	0.654	7.1	0	0	12.844	TRUE
CD4T	cg13995117	-0.046	-0.058	-0.033	0.074	-7.098	0	0	12.843	FALSE
CD4T	cg25902229	-0.198	-0.254	-0.143	0.633	-7.099	0	0	12.843	TRUE
CD4T	cg05120309	0.167	0.12	0.214	0.774	7.099	0	0	12.843	TRUE
CD4T	cg16499634	-0.064	-0.082	-0.046	0.089	-7.099	0	0	12.842	FALSE
CD4T	cg00671878	0.102	0.073	0.13	0.866	7.099	0	0	12.842	TRUE
CD4T	cg13338783	-0.222	-0.283	-0.16	0.263	-7.099	0	0	12.842	TRUE
CD4T	cg19475870	0.262	0.189	0.335	0.543	7.099	0	0	12.842	TRUE
CD4T	cg14314818	-0.057	-0.073	-0.041	0.075	-7.098	0	0	12.842	FALSE
CD4T	cg03340014	-0.106	-0.136	-0.077	0.241	-7.099	0	0	12.841	TRUE
CD4T	cg27082881	0.168	0.121	0.215	0.506	7.099	0	0	12.841	TRUE
CD4T	cg25975856	0.334	0.241	0.428	0.402	7.099	0	0	12.841	TRUE
CD4T	cg04556349	0.246	0.177	0.314	0.577	7.099	0	0	12.841	TRUE
CD4T	cg04277893	0.204	0.147	0.261	0.653	7.099	0	0	12.841	TRUE
CD4T	cg20795117	-0.077	-0.099	-0.056	0.114	-7.099	0	0	12.84	FALSE
CD4T	cg21240332	0.147	0.106	0.189	0.829	7.099	0	0	12.84	TRUE
CD4T	cg12162138	-0.233	-0.298	-0.168	0.306	-7.099	0	0	12.84	TRUE
CD4T	cg25317435	0.203	0.146	0.259	0.674	7.099	0	0	12.839	TRUE
CD4T	cg08914926	0.113	0.082	0.145	0.87	7.098	0	0	12.839	TRUE
CD4T	cg03222044	0.178	0.128	0.228	0.643	7.098	0	0	12.839	TRUE
CD4T	cg16779580	0.22	0.159	0.282	0.67	7.098	0	0	12.838	TRUE
CD4T	cg12978198	-0.056	-0.071	-0.04	0.062	-7.097	0	0	12.838	FALSE
CD4T	cg24998197	0.148	0.107	0.189	0.711	7.098	0	0	12.837	TRUE
CD4T	cg07360805	0.19	0.137	0.243	0.665	7.098	0	0	12.837	TRUE
CD4T	cg09991946	-0.065	-0.083	-0.047	0.094	-7.098	0	0	12.837	FALSE
CD4T	cg16398133	0.174	0.125	0.222	0.661	7.098	0	0	12.837	TRUE
CD4T	cg14514642	0.249	0.179	0.318	0.601	7.098	0	0	12.836	TRUE
CD4T	cg22350438	-0.261	-0.334	-0.189	0.727	-7.098	0	0	12.836	TRUE
CD4T	cg00377087	0.207	0.15	0.265	0.784	7.098	0	0	12.836	TRUE
CD4T	cg08125959	0.107	0.077	0.137	0.841	7.098	0	0	12.836	TRUE
CD4T	cg15765694	0.183	0.132	0.234	0.72	7.098	0	0	12.835	TRUE
CD4T	cg13385220	0.21	0.151	0.268	0.6	7.098	0	0	12.835	TRUE
CD4T	cg17055804	0.103	0.074	0.132	0.87	7.098	0	0	12.835	TRUE
CD4T	cg00806644	-0.253	-0.323	-0.182	0.37	-7.098	0	0	12.835	TRUE
CD4T	cg04955303	-0.071	-0.09	-0.051	0.085	-7.097	0	0	12.835	FALSE
CD4T	cg20270253	0.074	0.053	0.094	0.897	7.097	0	0	12.834	FALSE
CD4T	cg12392519	0.148	0.107	0.19	0.245	7.098	0	0	12.834	TRUE
CD4T	cg13832441	0.223	0.161	0.285	0.696	7.098	0	0	12.834	TRUE
CD4T	cg01416043	0.213	0.153	0.272	0.7	7.097	0	0	12.834	TRUE
CD4T	cg16903517	0.098	0.071	0.126	0.799	7.097	0	0	12.833	FALSE
CD4T	cg14241045	0.152	0.11	0.194	0.468	7.097	0	0	12.833	TRUE
CD4T	cg22298430	-0.052	-0.067	-0.038	0.084	-7.096	0	0	12.833	FALSE
CD4T	cg11064935	-0.103	-0.131	-0.074	0.179	-7.097	0	0	12.832	TRUE
CD4T	cg07671446	0.157	0.113	0.201	0.787	7.097	0	0	12.832	TRUE
CD4T	cg14409958	-0.176	-0.225	-0.127	0.195	-7.097	0	0	12.832	TRUE
CD4T	cg00032912	-0.25	-0.319	-0.18	0.454	-7.097	0	0	12.831	TRUE
CD4T	cg27503499	0.145	0.104	0.185	0.814	7.097	0	0	12.831	TRUE
CD4T	cg07430153	-0.057	-0.073	-0.041	0.09	-7.096	0	0	12.831	FALSE
CD4T	ch.13.54449778R	-0.059	-0.075	-0.042	0.071	-7.096	0	0	12.831	FALSE
CD4T	cg24325790	0.185	0.134	0.237	0.644	7.097	0	0	12.83	TRUE
CD4T	cg12534147	-0.111	-0.141	-0.08	0.12	-7.097	0	0	12.83	TRUE
CD4T	cg08477740	-0.057	-0.073	-0.041	0.089	-7.096	0	0	12.83	FALSE
CD4T	cg19756726	0.174	0.125	0.222	0.808	7.097	0	0	12.83	TRUE
CD4T	cg00400743	0.102	0.074	0.131	0.842	7.097	0	0	12.83	TRUE
CD4T	cg07504200	0.288	0.208	0.368	0.372	7.097	0	0	12.829	TRUE
CD4T	cg08135852	0.17	0.122	0.217	0.776	7.097	0	0	12.829	TRUE
CD4T	cg17775621	-0.13	-0.167	-0.094	0.142	-7.096	0	0	12.829	TRUE
CD4T	cg23963591	0.164	0.118	0.209	0.768	7.096	0	0	12.828	TRUE
CD4T	cg14397918	0.215	0.155	0.274	0.682	7.096	0	0	12.828	TRUE
CD4T	cg12738164	0.048	0.034	0.061	0.894	7.095	0	0	12.828	FALSE
CD4T	cg21157721	0.148	0.107	0.189	0.732	7.096	0	0	12.828	TRUE
CD4T	cg14709481	0.162	0.117	0.207	0.595	7.096	0	0	12.827	TRUE
CD4T	cg02376256	0.103	0.074	0.131	0.846	7.096	0	0	12.827	TRUE
CD4T	cg07735586	0.285	0.206	0.365	0.401	7.096	0	0	12.827	TRUE
CD4T	cg11649679	0.182	0.131	0.233	0.207	7.096	0	0	12.827	TRUE
CD4T	cg13384849	0.183	0.132	0.234	0.793	7.096	0	0	12.826	TRUE
CD4T	cg04078195	0.146	0.105	0.187	0.811	7.096	0	0	12.826	TRUE
CD4T	cg24504194	-0.288	-0.369	-0.208	0.329	-7.096	0	0	12.826	TRUE
CD4T	cg22098317	0.215	0.155	0.275	0.661	7.096	0	0	12.826	TRUE
CD4T	cg26535992	-0.219	-0.28	-0.158	0.575	-7.096	0	0	12.826	TRUE
CD4T	cg03509771	0.158	0.114	0.202	0.745	7.096	0	0	12.825	TRUE
CD4T	cg14679230	0.21	0.151	0.268	0.68	7.096	0	0	12.825	TRUE
CD4T	cg06209197	0.178	0.128	0.227	0.665	7.096	0	0	12.825	TRUE
CD4T	cg12516875	0.269	0.194	0.344	0.577	7.096	0	0	12.824	TRUE
CD4T	cg11996592	0.102	0.073	0.13	0.87	7.096	0	0	12.824	TRUE
CD4T	cg08188609	0.083	0.059	0.106	0.873	7.096	0	0	12.824	FALSE
CD4T	cg27543960	0.159	0.115	0.204	0.762	7.096	0	0	12.824	TRUE
CD4T	cg02055351	0.136	0.098	0.174	0.782	7.096	0	0	12.824	TRUE
CD4T	cg02732438	-0.079	-0.101	-0.057	0.089	-7.095	0	0	12.824	FALSE
CD4T	cg18459375	-0.06	-0.077	-0.043	0.07	-7.095	0	0	12.824	FALSE
CD4T	cg27505745	0.251	0.181	0.321	0.649	7.095	0	0	12.823	TRUE
CD4T	cg00720845	0.181	0.131	0.232	0.482	7.095	0	0	12.823	TRUE
CD4T	cg05470554	0.074	0.053	0.095	0.061	7.095	0	0	12.823	FALSE
CD4T	cg07217293	0.189	0.136	0.241	0.608	7.095	0	0	12.823	TRUE
CD4T	cg04384234	0.268	0.193	0.343	0.618	7.095	0	0	12.822	TRUE
CD4T	cg15423035	-0.133	-0.17	-0.096	0.211	-7.095	0	0	12.822	TRUE
CD4T	cg14193290	0.215	0.155	0.275	0.653	7.095	0	0	12.822	TRUE
CD4T	cg09649852	-0.061	-0.079	-0.044	0.072	-7.094	0	0	12.822	FALSE
CD4T	cg17179826	0.141	0.102	0.18	0.69	7.095	0	0	12.822	TRUE
CD4T	cg16541385	-0.083	-0.107	-0.06	0.11	-7.095	0	0	12.821	FALSE
CD4T	cg17751591	0.085	0.061	0.108	0.856	7.095	0	0	12.821	FALSE
CD4T	cg11775605	-0.099	-0.127	-0.072	0.152	-7.095	0	0	12.82	FALSE
CD4T	cg18718312	0.139	0.1	0.178	0.835	7.095	0	0	12.82	TRUE
CD4T	cg25506686	0.267	0.193	0.342	0.674	7.095	0	0	12.82	TRUE
CD4T	cg14472062	0.203	0.147	0.26	0.608	7.095	0	0	12.82	TRUE
CD4T	cg19097494	0.139	0.1	0.177	0.829	7.095	0	0	12.82	TRUE
CD4T	cg04401763	0.145	0.105	0.186	0.771	7.095	0	0	12.82	TRUE
CD4T	cg26493247	0.073	0.053	0.094	0.908	7.094	0	0	12.82	FALSE
CD4T	cg08644340	0.114	0.082	0.146	0.855	7.095	0	0	12.82	TRUE
CD4T	cg07038001	0.108	0.078	0.138	0.877	7.095	0	0	12.819	TRUE
CD4T	cg19769182	0.122	0.088	0.156	0.092	7.095	0	0	12.819	TRUE
CD4T	cg27313044	0.203	0.146	0.26	0.658	7.095	0	0	12.819	TRUE
CD4T	cg17352152	-0.118	-0.152	-0.085	0.131	-7.095	0	0	12.819	TRUE
CD4T	cg16620382	-0.055	-0.07	-0.039	0.09	-7.094	0	0	12.819	FALSE
CD4T	cg08608663	0.084	0.06	0.107	0.895	7.094	0	0	12.818	FALSE
CD4T	cg26086288	0.133	0.096	0.17	0.791	7.094	0	0	12.818	TRUE
CD4T	cg11642676	0.096	0.069	0.122	0.786	7.094	0	0	12.818	FALSE
CD4T	cg13306478	0.226	0.163	0.289	0.718	7.094	0	0	12.818	TRUE
CD4T	cg15059548	-0.25	-0.32	-0.18	0.537	-7.094	0	0	12.818	TRUE
CD4T	cg09400985	0.117	0.085	0.15	0.828	7.094	0	0	12.818	TRUE
CD4T	cg03376052	-0.057	-0.073	-0.041	0.089	-7.093	0	0	12.818	FALSE
CD4T	cg10667207	0.083	0.06	0.106	0.904	7.094	0	0	12.817	FALSE
CD4T	cg09973148	-0.064	-0.082	-0.046	0.083	-7.094	0	0	12.817	FALSE
CD4T	cg22042546	0.149	0.107	0.191	0.3	7.094	0	0	12.817	TRUE
CD4T	cg14410227	0.161	0.116	0.206	0.81	7.094	0	0	12.816	TRUE
CD4T	cg12588014	0.205	0.148	0.263	0.644	7.094	0	0	12.816	TRUE
CD4T	cg07310500	-0.238	-0.305	-0.172	0.305	-7.094	0	0	12.816	TRUE
CD4T	cg21710060	0.107	0.077	0.137	0.813	7.094	0	0	12.816	TRUE
CD4T	cg01043845	0.205	0.148	0.262	0.348	7.094	0	0	12.816	TRUE
CD4T	cg14219442	0.235	0.169	0.3	0.651	7.094	0	0	12.815	TRUE
CD4T	cg24676612	0.133	0.096	0.17	0.694	7.094	0	0	12.815	TRUE
CD4T	cg08924488	-0.082	-0.105	-0.059	0.112	-7.094	0	0	12.815	FALSE
CD4T	cg10621441	0.159	0.115	0.204	0.412	7.094	0	0	12.815	TRUE
CD4T	cg11683663	0.253	0.182	0.324	0.724	7.094	0	0	12.815	TRUE
CD4T	cg05263113	-0.203	-0.259	-0.146	0.517	-7.094	0	0	12.815	TRUE
CD4T	cg19391247	-0.201	-0.257	-0.145	0.239	-7.094	0	0	12.815	TRUE
CD4T	cg14571092	0.174	0.126	0.223	0.575	7.094	0	0	12.814	TRUE
CD4T	cg14428815	-0.258	-0.33	-0.186	0.314	-7.094	0	0	12.814	TRUE
CD4T	cg27571405	-0.056	-0.071	-0.04	0.089	-7.093	0	0	12.813	FALSE
CD4T	cg24220469	-0.072	-0.092	-0.052	0.903	-7.093	0	0	12.813	FALSE
CD4T	cg16427321	0.147	0.106	0.188	0.647	7.093	0	0	12.813	TRUE
CD4T	cg04691892	-0.07	-0.089	-0.05	0.085	-7.093	0	0	12.812	FALSE
CD4T	cg06391412	0.225	0.162	0.287	0.601	7.093	0	0	12.812	TRUE
CD4T	cg17591816	0.24	0.173	0.307	0.743	7.093	0	0	12.812	TRUE
CD4T	cg23645302	0.239	0.172	0.305	0.578	7.093	0	0	12.811	TRUE
CD4T	ch.12.1107853R	-0.069	-0.088	-0.05	0.075	-7.093	0	0	12.811	FALSE
CD4T	cg24956141	0.077	0.055	0.098	0.895	7.093	0	0	12.811	FALSE
CD4T	cg05492904	0.26	0.187	0.332	0.61	7.093	0	0	12.81	TRUE
CD4T	cg03614381	0.114	0.082	0.146	0.843	7.093	0	0	12.81	TRUE
CD4T	cg06502659	0.217	0.157	0.278	0.681	7.093	0	0	12.81	TRUE
CD4T	cg18366748	0.082	0.059	0.104	0.065	7.093	0	0	12.81	FALSE
CD4T	cg20618622	-0.165	-0.211	-0.119	0.17	-7.093	0	0	12.809	TRUE
CD4T	cg04543413	-0.168	-0.214	-0.121	0.313	-7.093	0	0	12.809	TRUE
CD4T	cg21665078	-0.069	-0.088	-0.05	0.083	-7.092	0	0	12.809	FALSE
CD4T	cg20077230	0.113	0.081	0.144	0.081	7.092	0	0	12.808	TRUE
CD4T	cg21191592	0.142	0.102	0.181	0.835	7.092	0	0	12.808	TRUE
CD4T	cg09772121	-0.056	-0.072	-0.04	0.082	-7.092	0	0	12.808	FALSE
CD4T	cg05390530	-0.076	-0.097	-0.055	0.124	-7.092	0	0	12.808	FALSE
CD4T	cg12126243	-0.171	-0.218	-0.123	0.826	-7.092	0	0	12.808	TRUE
CD4T	cg21252018	0.113	0.081	0.144	0.848	7.092	0	0	12.808	TRUE
CD4T	cg15546353	-0.093	-0.12	-0.067	0.142	-7.092	0	0	12.807	FALSE
CD4T	cg00914033	-0.057	-0.073	-0.041	0.131	-7.091	0	0	12.807	FALSE
CD4T	cg04607131	-0.211	-0.27	-0.152	0.358	-7.092	0	0	12.807	TRUE
CD4T	cg17592875	-0.228	-0.292	-0.164	0.723	-7.092	0	0	12.806	TRUE
CD4T	cg26019600	0.215	0.155	0.275	0.707	7.092	0	0	12.806	TRUE
CD4T	cg00914222	-0.263	-0.336	-0.189	0.397	-7.092	0	0	12.806	TRUE
CD4T	cg11185039	-0.068	-0.087	-0.049	0.081	-7.092	0	0	12.806	FALSE
CD4T	cg19699893	0.201	0.145	0.258	0.758	7.092	0	0	12.806	TRUE
CD4T	cg00618725	-0.066	-0.084	-0.047	0.133	-7.091	0	0	12.806	FALSE
CD4T	cg12760995	0.105	0.075	0.134	0.82	7.092	0	0	12.805	TRUE
CD4T	cg06711560	0.076	0.055	0.097	0.878	7.092	0	0	12.805	FALSE
CD4T	cg09651496	-0.112	-0.143	-0.081	0.148	-7.092	0	0	12.805	TRUE
CD4T	cg18805457	0.238	0.171	0.304	0.774	7.092	0	0	12.805	TRUE
CD4T	cg20641531	0.23	0.166	0.294	0.73	7.092	0	0	12.805	TRUE
CD4T	cg00490655	-0.095	-0.121	-0.068	0.124	-7.092	0	0	12.804	FALSE
CD4T	cg13271452	-0.171	-0.219	-0.123	0.435	-7.092	0	0	12.804	TRUE
CD4T	cg09083279	0.21	0.151	0.268	0.442	7.092	0	0	12.804	TRUE
CD4T	cg03107436	0.115	0.083	0.147	0.757	7.091	0	0	12.803	TRUE
CD4T	cg11592230	0.196	0.141	0.251	0.614	7.091	0	0	12.803	TRUE
CD4T	cg07719100	-0.066	-0.085	-0.048	0.088	-7.091	0	0	12.803	FALSE
CD4T	cg04118472	0.146	0.105	0.187	0.637	7.091	0	0	12.803	TRUE
CD4T	cg02773698	0.221	0.16	0.283	0.651	7.091	0	0	12.803	TRUE
CD4T	cg23308293	-0.041	-0.052	-0.03	0.047	-7.09	0	0	12.803	FALSE
CD4T	cg18748062	-0.065	-0.083	-0.047	0.961	-7.091	0	0	12.802	FALSE
CD4T	cg25949002	0.189	0.137	0.242	0.752	7.091	0	0	12.802	TRUE
CD4T	cg15920887	0.1	0.072	0.128	0.875	7.091	0	0	12.802	TRUE
CD4T	cg03330762	0.098	0.071	0.126	0.881	7.091	0	0	12.802	FALSE
CD4T	cg19637560	0.166	0.12	0.213	0.607	7.091	0	0	12.802	TRUE
CD4T	cg15253204	-0.066	-0.084	-0.048	0.088	-7.091	0	0	12.801	FALSE
CD4T	cg27405010	0.145	0.104	0.185	0.801	7.091	0	0	12.801	TRUE
CD4T	cg01315070	0.145	0.105	0.186	0.825	7.091	0	0	12.801	TRUE
CD4T	cg07568779	-0.074	-0.094	-0.053	0.087	-7.091	0	0	12.801	FALSE
CD4T	cg08988323	-0.149	-0.191	-0.108	0.291	-7.091	0	0	12.801	TRUE
CD4T	cg27251694	-0.221	-0.283	-0.159	0.312	-7.091	0	0	12.8	TRUE
CD4T	cg24593372	0.184	0.132	0.235	0.655	7.091	0	0	12.8	TRUE
CD4T	cg00668034	0.135	0.097	0.173	0.086	7.091	0	0	12.799	TRUE
CD4T	cg01305830	0.162	0.117	0.207	0.692	7.091	0	0	12.799	TRUE
CD4T	cg26193484	-0.068	-0.087	-0.049	0.091	-7.09	0	0	12.799	FALSE
CD4T	cg13604623	-0.139	-0.178	-0.1	0.156	-7.091	0	0	12.799	TRUE
CD4T	cg01618914	0.072	0.052	0.093	0.881	7.09	0	0	12.799	FALSE
CD4T	cg26172211	0.116	0.084	0.149	0.827	7.091	0	0	12.799	TRUE
CD4T	cg19961013	0.238	0.171	0.304	0.641	7.09	0	0	12.798	TRUE
CD4T	cg06924976	-0.089	-0.114	-0.064	0.11	-7.09	0	0	12.798	FALSE
CD4T	cg19952014	0.041	0.029	0.052	0.941	7.089	0	0	12.798	FALSE
CD4T	cg14394812	0.172	0.124	0.22	0.764	7.09	0	0	12.798	TRUE
CD4T	cg10170677	-0.064	-0.082	-0.046	0.075	-7.09	0	0	12.798	FALSE
CD4T	cg12441221	-0.063	-0.08	-0.045	0.087	-7.09	0	0	12.797	FALSE
CD4T	cg23038560	0.13	0.094	0.166	0.723	7.09	0	0	12.797	TRUE
CD4T	cg00268086	-0.206	-0.264	-0.149	0.254	-7.09	0	0	12.796	TRUE
CD4T	cg06684407	0.206	0.149	0.264	0.745	7.09	0	0	12.796	TRUE
CD4T	cg24938830	0.076	0.055	0.097	0.067	7.09	0	0	12.796	FALSE
CD4T	cg18712599	0.182	0.131	0.233	0.713	7.09	0	0	12.795	TRUE
CD4T	cg06761719	-0.062	-0.079	-0.044	0.089	-7.089	0	0	12.795	FALSE
CD4T	cg12807764	0.238	0.172	0.305	0.709	7.09	0	0	12.795	TRUE
CD4T	cg03769055	0.163	0.118	0.209	0.733	7.09	0	0	12.795	TRUE
CD4T	cg08820016	-0.141	-0.18	-0.101	0.848	-7.09	0	0	12.795	TRUE
CD4T	cg02106466	0.138	0.1	0.177	0.304	7.09	0	0	12.794	TRUE
CD4T	cg12909559	-0.056	-0.072	-0.041	0.09	-7.089	0	0	12.794	FALSE
CD4T	cg18565783	-0.182	-0.232	-0.131	0.219	-7.089	0	0	12.793	TRUE
CD4T	cg06975261	0.053	0.038	0.067	0.865	7.088	0	0	12.793	FALSE
CD4T	cg00630164	-0.086	-0.11	-0.062	0.121	-7.089	0	0	12.792	FALSE
CD4T	cg14041069	-0.105	-0.134	-0.076	0.146	-7.089	0	0	12.792	TRUE
CD4T	cg13096701	0.247	0.178	0.316	0.635	7.089	0	0	12.792	TRUE
CD4T	cg06618968	-0.064	-0.082	-0.046	0.125	-7.089	0	0	12.792	FALSE
CD4T	cg04074908	0.206	0.149	0.264	0.613	7.089	0	0	12.792	TRUE
CD4T	cg22934785	0.176	0.127	0.225	0.781	7.089	0	0	12.792	TRUE
CD4T	cg21273029	-0.063	-0.081	-0.046	0.088	-7.088	0	0	12.791	FALSE
CD4T	cg24087312	0.176	0.127	0.225	0.728	7.089	0	0	12.791	TRUE
CD4T	cg25723614	-0.099	-0.127	-0.072	0.725	-7.089	0	0	12.79	FALSE
CD4T	cg16032518	-0.223	-0.285	-0.161	0.5	-7.089	0	0	12.79	TRUE
CD4T	cg14647287	0.231	0.167	0.296	0.642	7.089	0	0	12.79	TRUE
CD4T	cg10963245	-0.076	-0.097	-0.055	0.082	-7.089	0	0	12.79	FALSE
CD4T	cg18275228	0.243	0.175	0.31	0.414	7.089	0	0	12.789	TRUE
CD4T	cg02105042	0.183	0.132	0.234	0.677	7.089	0	0	12.789	TRUE
CD4T	cg14108581	0.212	0.153	0.272	0.704	7.089	0	0	12.789	TRUE
CD4T	cg17277529	0.049	0.035	0.062	0.035	7.087	0	0	12.788	FALSE
CD4T	cg02201050	-0.036	-0.047	-0.026	0.971	-7.087	0	0	12.788	FALSE
CD4T	cg21061859	0.24	0.173	0.307	0.333	7.088	0	0	12.788	TRUE
CD4T	cg26723185	0.037	0.027	0.048	0.949	7.087	0	0	12.788	FALSE
CD4T	cg25601481	0.109	0.079	0.14	0.837	7.088	0	0	12.788	TRUE
CD4T	cg17732646	0.082	0.059	0.105	0.895	7.088	0	0	12.788	FALSE
CD4T	cg01566169	0.123	0.089	0.158	0.804	7.088	0	0	12.788	TRUE
CD4T	cg13200838	-0.145	-0.185	-0.104	0.198	-7.088	0	0	12.788	TRUE
CD4T	cg10758618	0.078	0.056	0.1	0.898	7.088	0	0	12.787	FALSE
CD4T	cg14218838	0.174	0.125	0.222	0.812	7.088	0	0	12.787	TRUE
CD4T	cg14096569	0.19	0.137	0.244	0.607	7.088	0	0	12.786	TRUE
CD4T	cg21600346	0.207	0.149	0.265	0.521	7.088	0	0	12.786	TRUE
CD4T	cg14421192	-0.098	-0.125	-0.071	0.192	-7.088	0	0	12.786	FALSE
CD4T	cg06521299	0.176	0.127	0.226	0.768	7.088	0	0	12.786	TRUE
CD4T	cg11341011	0.187	0.135	0.239	0.689	7.088	0	0	12.785	TRUE
CD4T	cg07981140	0.087	0.063	0.112	0.725	7.088	0	0	12.785	FALSE
CD4T	cg05408521	0.136	0.098	0.174	0.799	7.088	0	0	12.785	TRUE
CD4T	cg08063452	0.074	0.053	0.094	0.822	7.088	0	0	12.784	FALSE
CD4T	cg24076747	0.252	0.182	0.322	0.606	7.088	0	0	12.784	TRUE
CD4T	cg03620939	0.218	0.157	0.279	0.609	7.088	0	0	12.784	TRUE
CD4T	cg05358815	-0.063	-0.08	-0.045	0.084	-7.087	0	0	12.784	FALSE
CD4T	cg25356715	0.249	0.179	0.318	0.602	7.088	0	0	12.784	TRUE
CD4T	cg08275680	0.195	0.141	0.249	0.682	7.088	0	0	12.784	TRUE
CD4T	cg03414898	0.062	0.044	0.079	0.938	7.087	0	0	12.784	FALSE
CD4T	cg17926000	-0.068	-0.087	-0.049	0.075	-7.087	0	0	12.784	FALSE
CD4T	cg00463732	0.139	0.1	0.178	0.615	7.088	0	0	12.784	TRUE
CD4T	cg08324730	0.128	0.092	0.164	0.734	7.088	0	0	12.784	TRUE
CD4T	cg25592564	0.279	0.201	0.358	0.6	7.088	0	0	12.784	TRUE
CD4T	cg22691319	0.203	0.147	0.26	0.743	7.088	0	0	12.784	TRUE
CD4T	cg07592519	0.128	0.092	0.164	0.817	7.088	0	0	12.783	TRUE
CD4T	cg04047082	0.102	0.073	0.13	0.819	7.087	0	0	12.783	TRUE
CD4T	cg26772538	0.182	0.131	0.233	0.771	7.087	0	0	12.783	TRUE
CD4T	cg06061536	0.15	0.108	0.192	0.734	7.087	0	0	12.783	TRUE
CD4T	cg01275006	0.111	0.08	0.142	0.864	7.087	0	0	12.782	TRUE
CD4T	cg02251663	0.234	0.169	0.3	0.591	7.087	0	0	12.782	TRUE
CD4T	cg09786701	-0.108	-0.138	-0.078	0.203	-7.087	0	0	12.781	TRUE
CD4T	cg14391907	0.292	0.21	0.373	0.427	7.087	0	0	12.781	TRUE
CD4T	cg23895155	0.092	0.066	0.117	0.837	7.087	0	0	12.781	FALSE
CD4T	cg13503583	-0.034	-0.043	-0.024	0.042	-7.086	0	0	12.78	FALSE
CD4T	cg09740775	0.19	0.137	0.243	0.73	7.087	0	0	12.78	TRUE
CD4T	cg01307730	0.122	0.088	0.156	0.846	7.087	0	0	12.78	TRUE
CD4T	cg06013060	0.167	0.121	0.214	0.566	7.087	0	0	12.779	TRUE
CD4T	cg02936493	0.125	0.09	0.16	0.87	7.087	0	0	12.778	TRUE
CD4T	cg11751117	0.308	0.222	0.394	0.657	7.087	0	0	12.778	TRUE
CD4T	cg14203201	-0.193	-0.247	-0.139	0.405	-7.086	0	0	12.778	TRUE
CD4T	cg23250910	-0.067	-0.086	-0.048	0.078	-7.086	0	0	12.778	FALSE
CD4T	cg09066963	0.062	0.045	0.08	0.912	7.086	0	0	12.778	FALSE
CD4T	cg25721625	-0.063	-0.081	-0.046	0.122	-7.086	0	0	12.778	FALSE
CD4T	cg04519789	0.148	0.106	0.189	0.736	7.086	0	0	12.778	TRUE
CD4T	cg24680162	0.059	0.043	0.075	0.924	7.086	0	0	12.778	FALSE
CD4T	cg18587404	0.171	0.123	0.219	0.766	7.086	0	0	12.777	TRUE
CD4T	cg18453481	0.092	0.066	0.117	0.858	7.086	0	0	12.777	FALSE
CD4T	cg04992704	-0.161	-0.205	-0.116	0.235	-7.086	0	0	12.777	TRUE
CD4T	cg13916255	0.181	0.131	0.232	0.528	7.086	0	0	12.777	TRUE
CD4T	cg19376189	-0.042	-0.054	-0.03	0.053	-7.085	0	0	12.777	FALSE
CD4T	cg04314361	0.111	0.08	0.143	0.851	7.086	0	0	12.777	TRUE
CD4T	cg26105283	0.208	0.15	0.266	0.519	7.086	0	0	12.777	TRUE
CD4T	cg04347447	0.115	0.083	0.147	0.327	7.086	0	0	12.776	TRUE
CD4T	cg03669000	0.116	0.084	0.149	0.84	7.086	0	0	12.776	TRUE
CD4T	cg17338834	0.094	0.067	0.12	0.881	7.086	0	0	12.776	FALSE
CD4T	cg23305408	-0.157	-0.201	-0.113	0.324	-7.086	0	0	12.776	TRUE
CD4T	cg15628959	0.149	0.107	0.19	0.2	7.086	0	0	12.775	TRUE
CD4T	cg00569091	0.22	0.158	0.281	0.608	7.086	0	0	12.775	TRUE
CD4T	cg04493169	0.28	0.202	0.359	0.618	7.086	0	0	12.775	TRUE
CD4T	cg00813890	0.1	0.072	0.128	0.09	7.086	0	0	12.775	FALSE
CD4T	cg00550082	0.144	0.104	0.185	0.818	7.086	0	0	12.775	TRUE
CD4T	cg01935405	0.134	0.096	0.171	0.825	7.086	0	0	12.775	TRUE
CD4T	cg23508701	0.193	0.139	0.247	0.721	7.086	0	0	12.775	TRUE
CD4T	cg06783429	0.228	0.165	0.292	0.705	7.086	0	0	12.774	TRUE
CD4T	cg07301044	0.167	0.12	0.214	0.114	7.086	0	0	12.774	TRUE
CD4T	cg09256413	0.242	0.174	0.31	0.556	7.086	0	0	12.774	TRUE
CD4T	cg22306015	0.08	0.057	0.102	0.839	7.086	0	0	12.773	FALSE
CD4T	cg23909633	-0.219	-0.28	-0.157	0.801	-7.086	0	0	12.773	TRUE
CD4T	cg21421171	-0.179	-0.229	-0.129	0.509	-7.086	0	0	12.773	TRUE
CD4T	cg09400152	0.155	0.112	0.199	0.721	7.086	0	0	12.773	TRUE
CD4T	cg07513139	0.054	0.039	0.07	0.93	7.084	0	0	12.773	FALSE
CD4T	cg20799165	0.191	0.138	0.245	0.478	7.085	0	0	12.772	TRUE
CD4T	cg26459079	0.159	0.115	0.203	0.815	7.085	0	0	12.772	TRUE
CD4T	cg04852348	-0.188	-0.24	-0.135	0.367	-7.085	0	0	12.771	TRUE
CD4T	cg13590117	0.172	0.124	0.22	0.761	7.085	0	0	12.771	TRUE
CD4T	cg25775449	0.122	0.088	0.156	0.863	7.085	0	0	12.771	TRUE
CD4T	cg26105280	-0.058	-0.074	-0.042	0.069	-7.084	0	0	12.77	FALSE
CD4T	cg11217960	0.21	0.151	0.268	0.473	7.085	0	0	12.77	TRUE
CD4T	cg05957736	-0.042	-0.053	-0.03	0.066	-7.084	0	0	12.77	FALSE
CD4T	cg12836643	-0.107	-0.137	-0.077	0.299	-7.085	0	0	12.769	TRUE
CD4T	cg15281283	-0.108	-0.138	-0.078	0.097	-7.085	0	0	12.769	TRUE
CD4T	cg17367836	0.208	0.15	0.266	0.619	7.085	0	0	12.769	TRUE
CD4T	cg25629905	0.209	0.15	0.267	0.562	7.085	0	0	12.768	TRUE
CD4T	cg00935894	0.209	0.15	0.267	0.661	7.085	0	0	12.768	TRUE
CD4T	cg11915812	0.088	0.063	0.112	0.811	7.085	0	0	12.768	FALSE
CD4T	cg02490034	0.224	0.161	0.286	0.5	7.084	0	0	12.768	TRUE
CD4T	cg09957933	0.137	0.099	0.175	0.838	7.084	0	0	12.768	TRUE
CD4T	cg04664968	0.167	0.12	0.214	0.187	7.084	0	0	12.768	TRUE
CD4T	cg24725576	-0.181	-0.232	-0.131	0.243	-7.084	0	0	12.768	TRUE
CD4T	cg21953025	0.074	0.053	0.094	0.067	7.084	0	0	12.768	FALSE
CD4T	cg00101287	0.196	0.141	0.251	0.688	7.084	0	0	12.767	TRUE
CD4T	cg15764655	0.084	0.06	0.107	0.87	7.084	0	0	12.767	FALSE
CD4T	cg04746303	-0.057	-0.073	-0.041	0.096	-7.083	0	0	12.767	FALSE
CD4T	cg15526035	-0.233	-0.298	-0.168	0.368	-7.084	0	0	12.767	TRUE
CD4T	cg03530793	-0.062	-0.079	-0.045	0.065	-7.084	0	0	12.767	FALSE
CD4T	cg12039766	-0.114	-0.146	-0.082	0.138	-7.084	0	0	12.766	TRUE
CD4T	cg02065151	-0.056	-0.072	-0.04	0.07	-7.083	0	0	12.765	FALSE
CD4T	cg04477635	0.241	0.174	0.308	0.683	7.084	0	0	12.765	TRUE
CD4T	cg24075743	0.119	0.086	0.152	0.833	7.084	0	0	12.765	TRUE
CD4T	cg24808891	-0.191	-0.244	-0.137	0.261	-7.084	0	0	12.765	TRUE
CD4T	cg05643545	-0.056	-0.072	-0.041	0.953	-7.083	0	0	12.765	FALSE
CD4T	cg08884588	0.227	0.164	0.291	0.661	7.084	0	0	12.765	TRUE
CD4T	cg16320894	0.066	0.047	0.084	0.922	7.083	0	0	12.765	FALSE
CD4T	cg00560689	0.139	0.1	0.177	0.799	7.084	0	0	12.765	TRUE
CD4T	cg26711820	-0.165	-0.211	-0.119	0.344	-7.084	0	0	12.764	TRUE
CD4T	cg10721491	0.238	0.171	0.304	0.735	7.084	0	0	12.763	TRUE
CD4T	cg03705571	0.24	0.173	0.307	0.668	7.083	0	0	12.763	TRUE
CD4T	cg20166714	-0.079	-0.101	-0.057	0.089	-7.083	0	0	12.762	FALSE
CD4T	cg03832197	0.193	0.139	0.246	0.703	7.083	0	0	12.762	TRUE
CD4T	cg24795745	0.204	0.147	0.261	0.775	7.083	0	0	12.762	TRUE
CD4T	cg08872321	0.144	0.103	0.184	0.804	7.083	0	0	12.762	TRUE
CD4T	cg05763609	0.212	0.153	0.271	0.742	7.083	0	0	12.761	TRUE
CD4T	cg10075284	-0.06	-0.077	-0.043	0.08	-7.082	0	0	12.761	FALSE
CD4T	cg00390253	-0.167	-0.214	-0.12	0.859	-7.083	0	0	12.761	TRUE
CD4T	cg00677866	-0.134	-0.171	-0.096	0.214	-7.083	0	0	12.761	TRUE
CD4T	cg09914905	0.165	0.119	0.211	0.783	7.083	0	0	12.761	TRUE
CD4T	cg27215108	-0.054	-0.069	-0.039	0.068	-7.082	0	0	12.76	FALSE
CD4T	cg15244327	-0.183	-0.234	-0.132	0.227	-7.083	0	0	12.76	TRUE
CD4T	cg05662884	0.19	0.137	0.243	0.486	7.083	0	0	12.76	TRUE
CD4T	cg21712019	-0.064	-0.082	-0.046	0.075	-7.082	0	0	12.76	FALSE
CD4T	cg18982286	0.314	0.227	0.402	0.611	7.083	0	0	12.759	TRUE
CD4T	cg19736047	0.185	0.133	0.236	0.603	7.083	0	0	12.759	TRUE
CD4T	cg02690169	0.15	0.108	0.192	0.311	7.083	0	0	12.759	TRUE
CD4T	cg20283449	-0.058	-0.074	-0.042	0.092	-7.082	0	0	12.759	FALSE
CD4T	cg03956646	-0.059	-0.075	-0.042	0.067	-7.082	0	0	12.759	FALSE
CD4T	cg13164993	0.078	0.056	0.099	0.888	7.083	0	0	12.758	FALSE
CD4T	cg01915044	-0.063	-0.08	-0.045	0.068	-7.082	0	0	12.758	FALSE
CD4T	cg03204427	0.106	0.077	0.136	0.672	7.083	0	0	12.758	TRUE
CD4T	cg09357135	-0.078	-0.099	-0.056	0.093	-7.082	0	0	12.758	FALSE
CD4T	cg01348584	-0.349	-0.446	-0.251	0.503	-7.083	0	0	12.758	TRUE
CD4T	cg01392351	0.261	0.188	0.335	0.663	7.082	0	0	12.757	TRUE
CD4T	cg15961455	0.224	0.162	0.287	0.717	7.082	0	0	12.757	TRUE
CD4T	cg17217575	0.069	0.05	0.088	0.925	7.082	0	0	12.757	FALSE
CD4T	cg17029168	-0.11	-0.141	-0.079	0.132	-7.082	0	0	12.757	TRUE
CD4T	cg27343325	-0.139	-0.177	-0.1	0.6	-7.082	0	0	12.757	TRUE
CD4T	cg16489610	-0.179	-0.229	-0.129	0.279	-7.082	0	0	12.756	TRUE
CD4T	cg20109058	0.221	0.159	0.283	0.581	7.082	0	0	12.756	TRUE
CD4T	cg21273112	0.235	0.17	0.301	0.667	7.082	0	0	12.756	TRUE
CD4T	cg17792876	-0.058	-0.074	-0.042	0.071	-7.081	0	0	12.756	FALSE
CD4T	cg02756845	0.11	0.079	0.141	0.15	7.082	0	0	12.756	TRUE
CD4T	cg07992594	0.099	0.071	0.127	0.877	7.082	0	0	12.756	FALSE
CD4T	cg20765700	0.185	0.133	0.236	0.532	7.082	0	0	12.756	TRUE
CD4T	cg02160419	-0.084	-0.108	-0.061	0.13	-7.082	0	0	12.755	FALSE
CD4T	cg19074340	-0.109	-0.14	-0.079	0.105	-7.082	0	0	12.755	TRUE
CD4T	cg08287334	0.245	0.177	0.314	0.66	7.082	0	0	12.754	TRUE
CD4T	cg11219637	0.127	0.091	0.162	0.866	7.082	0	0	12.754	TRUE
CD4T	cg07805833	-0.048	-0.061	-0.035	0.976	-7.081	0	0	12.754	FALSE
CD4T	cg17128799	-0.246	-0.314	-0.177	0.61	-7.082	0	0	12.753	TRUE
CD4T	cg17475136	0.202	0.145	0.258	0.348	7.082	0	0	12.753	TRUE
CD4T	cg23351271	0.09	0.065	0.116	0.847	7.082	0	0	12.753	FALSE
CD4T	cg24305156	0.147	0.106	0.188	0.584	7.082	0	0	12.753	TRUE
CD4T	cg00995180	0.293	0.211	0.375	0.597	7.081	0	0	12.753	TRUE
CD4T	cg20561984	-0.067	-0.086	-0.048	0.073	-7.081	0	0	12.753	FALSE
CD4T	cg16819604	-0.048	-0.062	-0.035	0.058	-7.08	0	0	12.752	FALSE
CD4T	cg26693953	0.121	0.088	0.155	0.634	7.081	0	0	12.752	TRUE
CD4T	cg15928446	-0.067	-0.086	-0.048	0.074	-7.081	0	0	12.752	FALSE
CD4T	cg03581036	0.065	0.047	0.083	0.903	7.081	0	0	12.752	FALSE
CD4T	cg24916358	-0.302	-0.386	-0.218	0.426	-7.081	0	0	12.752	TRUE
CD4T	cg03875819	0.23	0.166	0.295	0.494	7.081	0	0	12.751	TRUE
CD4T	cg16474725	-0.226	-0.289	-0.163	0.25	-7.081	0	0	12.751	TRUE
CD4T	cg24375470	0.174	0.125	0.223	0.582	7.081	0	0	12.751	TRUE
CD4T	cg15710961	0.066	0.047	0.084	0.874	7.081	0	0	12.75	FALSE
CD4T	cg02584969	-0.072	-0.092	-0.052	0.122	-7.081	0	0	12.75	FALSE
CD4T	cg02400458	0.19	0.137	0.243	0.777	7.081	0	0	12.75	TRUE
CD4T	cg09166659	-0.05	-0.064	-0.036	0.072	-7.08	0	0	12.75	FALSE
CD4T	cg17148457	0.147	0.106	0.188	0.351	7.081	0	0	12.75	TRUE
CD4T	cg17008160	-0.195	-0.25	-0.141	0.805	-7.081	0	0	12.75	TRUE
CD4T	cg17154935	0.213	0.153	0.272	0.71	7.081	0	0	12.75	TRUE
CD4T	cg05299703	-0.032	-0.041	-0.023	0.05	-7.08	0	0	12.75	FALSE
CD4T	cg03002428	-0.064	-0.082	-0.046	0.071	-7.08	0	0	12.749	FALSE
CD4T	cg19920353	0.15	0.108	0.192	0.747	7.081	0	0	12.749	TRUE
CD4T	cg23630430	0.171	0.123	0.219	0.681	7.081	0	0	12.749	TRUE
CD4T	cg14756202	0.1	0.072	0.127	0.889	7.081	0	0	12.749	FALSE
CD4T	cg17198019	0.094	0.067	0.12	0.87	7.081	0	0	12.748	FALSE
CD4T	cg18466965	0.196	0.141	0.251	0.293	7.081	0	0	12.748	TRUE
CD4T	cg24301250	0.172	0.124	0.22	0.751	7.08	0	0	12.747	TRUE
CD4T	cg11553183	0.175	0.126	0.224	0.668	7.08	0	0	12.747	TRUE
CD4T	cg23883404	-0.054	-0.068	-0.039	0.123	-7.079	0	0	12.747	FALSE
CD4T	cg23940655	-0.065	-0.083	-0.047	0.087	-7.08	0	0	12.746	FALSE
CD4T	cg20468081	0.172	0.124	0.22	0.741	7.08	0	0	12.746	TRUE
CD4T	cg04526749	0.094	0.067	0.12	0.845	7.08	0	0	12.746	FALSE
CD4T	cg22122603	-0.096	-0.123	-0.069	0.096	-7.08	0	0	12.746	FALSE
CD4T	cg14778311	-0.111	-0.141	-0.08	0.13	-7.08	0	0	12.745	TRUE
CD4T	cg13056524	0.193	0.139	0.247	0.716	7.08	0	0	12.745	TRUE
CD4T	cg17835072	-0.173	-0.221	-0.124	0.766	-7.08	0	0	12.745	TRUE
CD4T	cg20438460	0.234	0.169	0.3	0.383	7.08	0	0	12.745	TRUE
CD4T	cg13426876	0.218	0.157	0.279	0.58	7.08	0	0	12.744	TRUE
CD4T	cg02158565	0.065	0.047	0.083	0.857	7.079	0	0	12.744	FALSE
CD4T	cg07430085	0.059	0.043	0.076	0.899	7.079	0	0	12.744	FALSE
CD4T	cg11338121	-0.072	-0.092	-0.052	0.123	-7.079	0	0	12.744	FALSE
CD4T	cg12280113	0.165	0.119	0.211	0.562	7.08	0	0	12.744	TRUE
CD4T	cg17223748	0.142	0.103	0.182	0.672	7.08	0	0	12.743	TRUE
CD4T	cg21704381	0.103	0.074	0.131	0.877	7.08	0	0	12.743	TRUE
CD4T	cg07264416	0.04	0.029	0.051	0.916	7.078	0	0	12.743	FALSE
CD4T	cg16895973	0.068	0.049	0.087	0.806	7.079	0	0	12.743	FALSE
CD4T	cg15453443	0.153	0.11	0.196	0.785	7.079	0	0	12.743	TRUE
CD4T	cg26292918	0.192	0.138	0.246	0.487	7.079	0	0	12.742	TRUE
CD4T	cg09080114	0.115	0.083	0.147	0.091	7.079	0	0	12.742	TRUE
CD4T	cg23112326	-0.136	-0.174	-0.098	0.165	-7.079	0	0	12.742	TRUE
CD4T	cg00418663	0.064	0.046	0.082	0.931	7.079	0	0	12.742	FALSE
CD4T	cg27458549	0.247	0.178	0.316	0.682	7.079	0	0	12.742	TRUE
CD4T	cg20197814	0.164	0.118	0.209	0.804	7.079	0	0	12.742	TRUE
CD4T	cg16881512	0.14	0.101	0.179	0.825	7.079	0	0	12.741	TRUE
CD4T	cg25325636	0.198	0.143	0.253	0.589	7.079	0	0	12.741	TRUE
CD4T	cg02391526	0.095	0.068	0.121	0.845	7.079	0	0	12.741	FALSE
CD4T	cg16022555	-0.068	-0.086	-0.049	0.097	-7.079	0	0	12.741	FALSE
CD4T	cg05580671	0.237	0.171	0.304	0.471	7.079	0	0	12.74	TRUE
CD4T	cg12053291	0.221	0.159	0.283	0.634	7.079	0	0	12.74	TRUE
CD4T	cg25588792	-0.249	-0.319	-0.179	0.599	-7.079	0	0	12.74	TRUE
CD4T	cg01618660	0.107	0.077	0.137	0.838	7.079	0	0	12.74	TRUE
CD4T	cg24015850	-0.072	-0.092	-0.052	0.092	-7.079	0	0	12.74	FALSE
CD4T	cg23220346	0.296	0.214	0.379	0.664	7.079	0	0	12.739	TRUE
CD4T	cg10197846	0.168	0.121	0.215	0.765	7.079	0	0	12.739	TRUE
CD4T	cg15789789	0.208	0.15	0.267	0.705	7.079	0	0	12.739	TRUE
CD4T	cg27641141	-0.066	-0.085	-0.048	0.101	-7.078	0	0	12.738	FALSE
CD4T	cg10632966	0.144	0.104	0.184	0.83	7.079	0	0	12.738	TRUE
CD4T	cg02765177	0.162	0.116	0.207	0.733	7.079	0	0	12.738	TRUE
CD4T	cg05485250	0.269	0.194	0.344	0.635	7.079	0	0	12.738	TRUE
CD4T	cg27637204	0.151	0.109	0.193	0.837	7.078	0	0	12.738	TRUE
CD4T	cg09341020	0.164	0.118	0.209	0.475	7.078	0	0	12.737	TRUE
CD4T	cg08954476	0.173	0.124	0.221	0.808	7.078	0	0	12.737	TRUE
CD4T	cg13700250	-0.15	-0.193	-0.108	0.903	-7.078	0	0	12.737	TRUE
CD4T	cg25631249	-0.08	-0.102	-0.057	0.106	-7.078	0	0	12.737	FALSE
CD4T	cg17452183	0.143	0.103	0.183	0.85	7.078	0	0	12.736	TRUE
CD4T	cg10131194	-0.159	-0.203	-0.114	0.202	-7.078	0	0	12.736	TRUE
CD4T	cg03160145	-0.146	-0.187	-0.105	0.21	-7.078	0	0	12.736	TRUE
CD4T	cg13426891	0.103	0.074	0.132	0.689	7.078	0	0	12.736	TRUE
CD4T	cg21294209	-0.032	-0.041	-0.023	0.04	-7.077	0	0	12.736	FALSE
CD4T	cg16132555	0.339	0.244	0.433	0.546	7.078	0	0	12.736	TRUE
CD4T	cg27287745	-0.142	-0.181	-0.102	0.193	-7.078	0	0	12.736	TRUE
CD4T	cg04414459	0.144	0.104	0.185	0.802	7.078	0	0	12.736	TRUE
CD4T	cg06100973	0.285	0.205	0.365	0.6	7.078	0	0	12.735	TRUE
CD4T	cg23369985	0.131	0.095	0.168	0.781	7.078	0	0	12.735	TRUE
CD4T	cg16388791	-0.073	-0.093	-0.052	0.104	-7.078	0	0	12.735	FALSE
CD4T	cg06286401	0.071	0.051	0.091	0.839	7.078	0	0	12.735	FALSE
CD4T	cg07871313	0.218	0.157	0.279	0.696	7.078	0	0	12.735	TRUE
CD4T	cg18411103	-0.1	-0.128	-0.072	0.139	-7.078	0	0	12.734	FALSE
CD4T	cg04838050	0.084	0.061	0.108	0.893	7.078	0	0	12.734	FALSE
CD4T	cg22496809	-0.184	-0.235	-0.132	0.214	-7.078	0	0	12.734	TRUE
CD4T	cg01880648	0.108	0.078	0.139	0.85	7.078	0	0	12.734	TRUE
CD4T	cg02712474	0.169	0.122	0.216	0.718	7.078	0	0	12.734	TRUE
CD4T	cg20576322	0.36	0.259	0.461	0.462	7.078	0	0	12.734	TRUE
CD4T	cg10284973	-0.103	-0.132	-0.074	0.111	-7.078	0	0	12.734	TRUE
CD4T	cg00308841	-0.204	-0.261	-0.147	0.788	-7.078	0	0	12.734	TRUE
CD4T	cg03157179	0.205	0.147	0.262	0.52	7.078	0	0	12.734	TRUE
CD4T	cg18485872	0.1	0.072	0.128	0.742	7.078	0	0	12.733	TRUE
CD4T	cg18295930	-0.063	-0.081	-0.045	0.095	-7.077	0	0	12.733	FALSE
CD4T	cg16402875	0.171	0.123	0.219	0.576	7.077	0	0	12.732	TRUE
CD4T	cg06060522	0.346	0.249	0.442	0.331	7.077	0	0	12.732	TRUE
CD4T	cg17745803	0.353	0.254	0.452	0.53	7.077	0	0	12.731	TRUE
CD4T	cg11968792	0.164	0.118	0.209	0.676	7.077	0	0	12.731	TRUE
CD4T	cg11920765	-0.148	-0.189	-0.107	0.9	-7.077	0	0	12.731	TRUE
CD4T	cg24491618	0.149	0.107	0.191	0.731	7.077	0	0	12.731	TRUE
CD4T	cg00562088	0.136	0.098	0.174	0.772	7.077	0	0	12.731	TRUE
CD4T	cg19411734	0.285	0.205	0.365	0.522	7.077	0	0	12.73	TRUE
CD4T	cg18917643	0.278	0.2	0.355	0.532	7.077	0	0	12.73	TRUE
CD4T	cg23510089	0.296	0.214	0.379	0.605	7.077	0	0	12.73	TRUE
CD4T	cg26495179	0.138	0.1	0.177	0.396	7.077	0	0	12.729	TRUE
CD4T	cg25078427	0.162	0.117	0.207	0.652	7.077	0	0	12.729	TRUE
CD4T	cg00008695	0.153	0.11	0.196	0.708	7.077	0	0	12.729	TRUE
CD4T	cg07905568	0.156	0.113	0.2	0.747	7.077	0	0	12.729	TRUE
CD4T	cg11616285	0.241	0.173	0.308	0.738	7.077	0	0	12.728	TRUE
CD4T	cg23070574	0.082	0.059	0.105	0.878	7.077	0	0	12.728	FALSE
CD4T	cg11560403	0.09	0.065	0.115	0.872	7.077	0	0	12.728	FALSE
CD4T	cg26076683	0.077	0.055	0.098	0.878	7.077	0	0	12.728	FALSE
CD4T	cg19700787	0.246	0.177	0.315	0.52	7.077	0	0	12.728	TRUE
CD4T	cg20884605	0.275	0.198	0.351	0.332	7.076	0	0	12.727	TRUE
CD4T	cg05338083	-0.069	-0.088	-0.049	0.077	-7.076	0	0	12.726	FALSE
CD4T	cg24502330	0.185	0.133	0.237	0.417	7.076	0	0	12.726	TRUE
CD4T	cg16321524	0.187	0.135	0.239	0.464	7.076	0	0	12.726	TRUE
CD4T	cg02659138	0.113	0.081	0.144	0.855	7.076	0	0	12.726	TRUE
CD4T	cg04892170	0.127	0.091	0.162	0.1	7.076	0	0	12.726	TRUE
CD4T	cg04064032	0.172	0.124	0.22	0.759	7.076	0	0	12.726	TRUE
CD4T	cg21630370	0.07	0.051	0.09	0.814	7.076	0	0	12.726	FALSE
CD4T	cg17292384	0.125	0.09	0.16	0.728	7.076	0	0	12.726	TRUE
CD4T	cg26976707	0.264	0.191	0.338	0.632	7.076	0	0	12.725	TRUE
CD4T	cg16447539	0.114	0.082	0.146	0.847	7.076	0	0	12.725	TRUE
CD4T	cg18602710	0.17	0.122	0.218	0.761	7.076	0	0	12.725	TRUE
CD4T	cg23380270	-0.062	-0.08	-0.045	0.103	-7.075	0	0	12.725	FALSE
CD4T	cg10490745	0.016	0.012	0.021	0.022	7.075	0	0	12.725	FALSE
CD4T	ch.8.76350685F	-0.059	-0.076	-0.043	0.074	-7.075	0	0	12.724	FALSE
CD4T	cg15689689	-0.044	-0.057	-0.032	0.11	-7.075	0	0	12.724	FALSE
CD4T	cg20547295	-0.12	-0.153	-0.086	0.225	-7.076	0	0	12.724	TRUE
CD4T	cg25841675	-0.069	-0.088	-0.05	0.088	-7.075	0	0	12.724	FALSE
CD4T	cg21268422	0.092	0.066	0.117	0.887	7.076	0	0	12.723	FALSE
CD4T	cg10955208	0.253	0.182	0.324	0.695	7.076	0	0	12.723	TRUE
CD4T	cg20411654	-0.05	-0.064	-0.036	0.057	-7.075	0	0	12.723	FALSE
CD4T	cg17525418	0.16	0.115	0.204	0.8	7.076	0	0	12.723	TRUE
CD4T	cg22660207	0.215	0.155	0.276	0.778	7.076	0	0	12.723	TRUE
CD4T	cg20122518	0.236	0.17	0.302	0.41	7.076	0	0	12.723	TRUE
CD4T	cg19504496	-0.074	-0.095	-0.053	0.084	-7.075	0	0	12.723	FALSE
CD4T	cg07454933	0.066	0.048	0.085	0.047	7.075	0	0	12.722	FALSE
CD4T	cg10788371	0.151	0.108	0.193	0.358	7.075	0	0	12.722	TRUE
CD4T	cg01537769	0.111	0.08	0.141	0.863	7.075	0	0	12.722	TRUE
CD4T	cg20585428	0.181	0.13	0.232	0.753	7.075	0	0	12.721	TRUE
CD4T	cg14622441	-0.052	-0.067	-0.038	0.072	-7.074	0	0	12.721	FALSE
CD4T	cg11406050	-0.117	-0.15	-0.084	0.133	-7.075	0	0	12.721	TRUE
CD4T	cg17533927	0.253	0.182	0.324	0.507	7.075	0	0	12.721	TRUE
CD4T	cg24427527	0.094	0.068	0.121	0.887	7.075	0	0	12.72	FALSE
CD4T	cg19128261	0.183	0.132	0.234	0.587	7.075	0	0	12.72	TRUE
CD4T	cg09235702	0.213	0.153	0.272	0.589	7.075	0	0	12.72	TRUE
CD4T	cg08655844	0.105	0.076	0.135	0.167	7.075	0	0	12.72	TRUE
CD4T	cg00581154	0.149	0.107	0.191	0.72	7.075	0	0	12.72	TRUE
CD4T	cg12438037	0.205	0.147	0.262	0.638	7.075	0	0	12.72	TRUE
CD4T	cg16409955	-0.074	-0.095	-0.053	0.101	-7.075	0	0	12.72	FALSE
CD4T	cg05603610	0.12	0.087	0.154	0.651	7.075	0	0	12.72	TRUE
CD4T	cg26624732	0.251	0.181	0.321	0.482	7.075	0	0	12.719	TRUE
CD4T	cg10331119	0.267	0.192	0.342	0.642	7.075	0	0	12.719	TRUE
CD4T	cg07271512	0.135	0.097	0.172	0.738	7.075	0	0	12.719	TRUE
CD4T	cg15645757	0.135	0.097	0.172	0.751	7.075	0	0	12.718	TRUE
CD4T	cg01094251	0.06	0.043	0.077	0.891	7.074	0	0	12.718	FALSE
CD4T	cg03747002	0.204	0.147	0.261	0.692	7.075	0	0	12.718	TRUE
CD4T	cg14857764	-0.272	-0.348	-0.196	0.402	-7.075	0	0	12.718	TRUE
CD4T	cg24341254	0.128	0.092	0.163	0.838	7.075	0	0	12.718	TRUE
CD4T	cg05241265	0.147	0.106	0.189	0.778	7.075	0	0	12.718	TRUE
CD4T	cg00290303	0.129	0.093	0.165	0.761	7.074	0	0	12.717	TRUE
CD4T	cg12734920	-0.078	-0.1	-0.056	0.088	-7.074	0	0	12.717	FALSE
CD4T	cg22622667	0.193	0.139	0.247	0.808	7.074	0	0	12.717	TRUE
CD4T	cg18141386	-0.075	-0.095	-0.054	0.124	-7.074	0	0	12.717	FALSE
CD4T	cg17977470	0.204	0.147	0.261	0.617	7.074	0	0	12.717	TRUE
CD4T	cg05147262	-0.111	-0.142	-0.08	0.848	-7.074	0	0	12.717	TRUE
CD4T	cg17858406	0.155	0.112	0.199	0.798	7.074	0	0	12.717	TRUE
CD4T	cg09091823	0.112	0.08	0.143	0.859	7.074	0	0	12.717	TRUE
CD4T	cg16146322	0.083	0.06	0.106	0.081	7.074	0	0	12.716	FALSE
CD4T	cg14228788	0.13	0.093	0.166	0.746	7.074	0	0	12.716	TRUE
CD4T	cg22050157	0.143	0.103	0.183	0.482	7.074	0	0	12.716	TRUE
CD4T	cg03208198	-0.19	-0.243	-0.137	0.3	-7.074	0	0	12.716	TRUE
CD4T	cg21771660	0.165	0.119	0.212	0.796	7.074	0	0	12.715	TRUE
CD4T	cg26973177	0.124	0.089	0.158	0.772	7.074	0	0	12.715	TRUE
CD4T	cg09869286	0.058	0.042	0.075	0.927	7.073	0	0	12.715	FALSE
CD4T	cg13965922	0.167	0.12	0.213	0.785	7.074	0	0	12.714	TRUE
CD4T	cg21051989	-0.052	-0.067	-0.038	0.08	-7.073	0	0	12.714	FALSE
CD4T	cg09043456	0.262	0.189	0.336	0.634	7.074	0	0	12.714	TRUE
CD4T	cg17819732	-0.294	-0.376	-0.211	0.479	-7.074	0	0	12.714	TRUE
CD4T	cg12575202	0.235	0.169	0.301	0.629	7.074	0	0	12.714	TRUE
CD4T	cg01454947	0.053	0.038	0.067	0.921	7.073	0	0	12.713	FALSE
CD4T	cg23332955	-0.196	-0.251	-0.141	0.3	-7.074	0	0	12.713	TRUE
CD4T	cg25578773	0.198	0.142	0.253	0.552	7.074	0	0	12.713	TRUE
CD4T	cg23910524	0.108	0.078	0.138	0.873	7.074	0	0	12.713	TRUE
CD4T	cg11490681	0.154	0.111	0.197	0.487	7.074	0	0	12.713	TRUE
CD4T	cg26556196	0.267	0.192	0.341	0.577	7.074	0	0	12.713	TRUE
CD4T	cg16845363	0.259	0.187	0.331	0.564	7.074	0	0	12.713	TRUE
CD4T	cg04192412	0.175	0.126	0.224	0.768	7.074	0	0	12.713	TRUE
CD4T	cg08076924	0.085	0.061	0.109	0.861	7.074	0	0	12.713	FALSE
CD4T	cg10262770	0.18	0.129	0.23	0.789	7.074	0	0	12.712	TRUE
CD4T	cg25258291	-0.033	-0.042	-0.023	0.056	-7.072	0	0	12.712	FALSE
CD4T	cg06231244	-0.081	-0.103	-0.058	0.156	-7.073	0	0	12.712	FALSE
CD4T	cg00869308	0.135	0.097	0.172	0.63	7.073	0	0	12.711	TRUE
CD4T	cg24258716	-0.095	-0.121	-0.068	0.097	-7.073	0	0	12.711	FALSE
CD4T	cg02523415	-0.063	-0.081	-0.046	0.069	-7.073	0	0	12.711	FALSE
CD4T	cg20399616	-0.272	-0.348	-0.196	0.351	-7.073	0	0	12.711	TRUE
CD4T	cg24626312	-0.068	-0.087	-0.049	0.101	-7.073	0	0	12.711	FALSE
CD4T	cg18220284	-0.059	-0.075	-0.042	0.072	-7.072	0	0	12.71	FALSE
CD4T	cg10275272	-0.103	-0.131	-0.074	0.129	-7.073	0	0	12.71	TRUE
CD4T	cg13717023	-0.069	-0.088	-0.05	0.11	-7.073	0	0	12.71	FALSE
CD4T	cg18579748	0.136	0.098	0.174	0.819	7.073	0	0	12.709	TRUE
CD4T	cg15795630	-0.109	-0.14	-0.079	0.134	-7.073	0	0	12.709	TRUE
CD4T	cg27052402	-0.062	-0.079	-0.044	0.067	-7.072	0	0	12.709	FALSE
CD4T	cg21591693	0.116	0.083	0.148	0.841	7.073	0	0	12.708	TRUE
CD4T	cg10186347	0.186	0.134	0.238	0.75	7.073	0	0	12.708	TRUE
CD4T	cg16430428	0.195	0.14	0.249	0.176	7.073	0	0	12.708	TRUE
CD4T	cg13443168	0.098	0.071	0.125	0.896	7.073	0	0	12.708	FALSE
CD4T	cg11891843	0.136	0.098	0.174	0.833	7.073	0	0	12.708	TRUE
CD4T	cg24744500	0.217	0.156	0.278	0.76	7.073	0	0	12.708	TRUE
CD4T	cg02726524	0.083	0.06	0.107	0.902	7.072	0	0	12.707	FALSE
CD4T	cg09033472	-0.137	-0.175	-0.098	0.797	-7.072	0	0	12.706	TRUE
CD4T	cg15763899	0.226	0.163	0.289	0.45	7.072	0	0	12.706	TRUE
CD4T	cg06536506	0.168	0.121	0.216	0.701	7.072	0	0	12.706	TRUE
CD4T	cg01045723	0.082	0.059	0.105	0.804	7.072	0	0	12.705	FALSE
CD4T	cg09086312	0.069	0.05	0.089	0.887	7.072	0	0	12.705	FALSE
CD4T	cg23873338	0.128	0.092	0.164	0.814	7.072	0	0	12.705	TRUE
CD4T	cg05240760	0.176	0.127	0.226	0.766	7.072	0	0	12.705	TRUE
CD4T	cg25367999	-0.203	-0.26	-0.146	0.876	-7.072	0	0	12.705	TRUE
CD4T	cg21166916	0.16	0.115	0.205	0.546	7.072	0	0	12.705	TRUE
CD4T	cg15066504	0.299	0.215	0.383	0.603	7.072	0	0	12.705	TRUE
CD4T	cg05084793	-0.162	-0.208	-0.117	0.308	-7.072	0	0	12.704	TRUE
CD4T	cg26783127	0.259	0.187	0.332	0.77	7.072	0	0	12.704	TRUE
CD4T	cg04921244	0.172	0.124	0.22	0.8	7.072	0	0	12.704	TRUE
CD4T	cg07186765	-0.131	-0.167	-0.094	0.256	-7.072	0	0	12.704	TRUE
CD4T	cg07224147	0.085	0.061	0.108	0.147	7.072	0	0	12.703	FALSE
CD4T	cg04385220	0.145	0.104	0.185	0.735	7.072	0	0	12.703	TRUE
CD4T	cg22708635	0.196	0.141	0.251	0.733	7.072	0	0	12.703	TRUE
CD4T	cg07997066	0.102	0.073	0.13	0.759	7.072	0	0	12.703	TRUE
CD4T	cg02439789	0.258	0.186	0.331	0.211	7.071	0	0	12.702	TRUE
CD4T	cg27281882	0.209	0.15	0.267	0.454	7.071	0	0	12.702	TRUE
CD4T	cg17384647	0.178	0.128	0.228	0.279	7.071	0	0	12.702	TRUE
CD4T	cg04651548	0.226	0.162	0.289	0.677	7.071	0	0	12.702	TRUE
CD4T	cg14247862	0.149	0.107	0.19	0.815	7.071	0	0	12.702	TRUE
CD4T	cg02886806	0.156	0.112	0.2	0.829	7.071	0	0	12.702	TRUE
CD4T	cg16094026	0.184	0.133	0.236	0.733	7.071	0	0	12.702	TRUE
CD4T	cg20211779	-0.068	-0.087	-0.049	0.157	-7.071	0	0	12.701	FALSE
CD4T	cg00396158	-0.079	-0.101	-0.057	0.137	-7.071	0	0	12.701	FALSE
CD4T	cg06135495	0.149	0.107	0.191	0.71	7.071	0	0	12.7	TRUE
CD4T	cg10131810	0.196	0.141	0.25	0.577	7.071	0	0	12.7	TRUE
CD4T	cg00874873	0.174	0.126	0.223	0.787	7.071	0	0	12.7	TRUE
CD4T	cg02197938	-0.222	-0.284	-0.16	0.632	-7.071	0	0	12.7	TRUE
CD4T	cg07906931	0.217	0.156	0.278	0.68	7.071	0	0	12.7	TRUE
CD4T	cg09043549	-0.062	-0.079	-0.044	0.116	-7.07	0	0	12.7	FALSE
CD4T	cg13379558	0.226	0.163	0.289	0.456	7.071	0	0	12.699	TRUE
CD4T	cg08195842	-0.066	-0.084	-0.047	0.097	-7.07	0	0	12.699	FALSE
CD4T	cg23193613	0.27	0.194	0.346	0.463	7.071	0	0	12.699	TRUE
CD4T	cg02552292	0.2	0.144	0.256	0.745	7.071	0	0	12.699	TRUE
CD4T	cg19856802	0.151	0.109	0.194	0.795	7.071	0	0	12.699	TRUE
CD4T	cg09371620	0.231	0.166	0.296	0.682	7.071	0	0	12.699	TRUE
CD4T	cg14038731	-0.156	-0.199	-0.112	0.765	-7.071	0	0	12.699	TRUE
CD4T	cg05559648	-0.314	-0.402	-0.226	0.431	-7.071	0	0	12.699	TRUE
CD4T	cg09372750	0.214	0.154	0.274	0.632	7.071	0	0	12.699	TRUE
CD4T	cg21440365	0.201	0.145	0.257	0.712	7.071	0	0	12.698	TRUE
CD4T	cg07234097	0.171	0.123	0.219	0.405	7.071	0	0	12.698	TRUE
CD4T	cg07430605	-0.068	-0.086	-0.049	0.09	-7.07	0	0	12.698	FALSE
CD4T	cg03450370	-0.078	-0.1	-0.056	0.107	-7.071	0	0	12.698	FALSE
CD4T	cg21452447	0.188	0.136	0.241	0.67	7.071	0	0	12.697	TRUE
CD4T	cg00481600	0.153	0.11	0.196	0.442	7.071	0	0	12.697	TRUE
CD4T	cg07970248	-0.045	-0.057	-0.032	0.117	-7.069	0	0	12.697	FALSE
CD4T	cg06644998	0.234	0.168	0.299	0.556	7.07	0	0	12.697	TRUE
CD4T	cg22273182	0.258	0.186	0.33	0.45	7.07	0	0	12.697	TRUE
CD4T	cg20962356	-0.054	-0.07	-0.039	0.068	-7.069	0	0	12.697	FALSE
CD4T	cg26690103	0.154	0.111	0.197	0.702	7.07	0	0	12.697	TRUE
CD4T	cg20345556	0.27	0.194	0.345	0.607	7.07	0	0	12.697	TRUE
CD4T	cg13471365	0.169	0.122	0.217	0.781	7.07	0	0	12.697	TRUE
CD4T	cg23513600	0.165	0.119	0.212	0.543	7.07	0	0	12.696	TRUE
CD4T	cg16075744	-0.047	-0.06	-0.034	0.084	-7.069	0	0	12.696	FALSE
CD4T	cg18979762	0.156	0.113	0.2	0.78	7.07	0	0	12.696	TRUE
CD4T	cg02619599	0.141	0.102	0.181	0.731	7.07	0	0	12.696	TRUE
CD4T	cg20546601	0.218	0.157	0.279	0.727	7.07	0	0	12.696	TRUE
CD4T	cg16901862	0.27	0.194	0.346	0.553	7.07	0	0	12.696	TRUE
CD4T	cg19806242	0.138	0.099	0.176	0.831	7.07	0	0	12.695	TRUE
CD4T	cg13873209	0.136	0.098	0.173	0.687	7.07	0	0	12.695	TRUE
CD4T	cg19601636	0.136	0.098	0.174	0.199	7.07	0	0	12.695	TRUE
CD4T	cg15067606	0.159	0.114	0.203	0.765	7.07	0	0	12.695	TRUE
CD4T	cg23475244	0.181	0.13	0.232	0.734	7.07	0	0	12.695	TRUE
CD4T	cg04925511	0.1	0.072	0.128	0.872	7.07	0	0	12.695	TRUE
CD4T	cg12639663	0.128	0.092	0.163	0.824	7.07	0	0	12.694	TRUE
CD4T	cg09093485	0.175	0.126	0.223	0.689	7.07	0	0	12.694	TRUE
CD4T	cg00400948	0.098	0.07	0.125	0.809	7.07	0	0	12.694	FALSE
CD4T	cg17783815	0.076	0.055	0.098	0.87	7.07	0	0	12.694	FALSE
CD4T	cg19727767	0.161	0.116	0.206	0.812	7.07	0	0	12.694	TRUE
CD4T	cg20487230	0.168	0.121	0.215	0.795	7.07	0	0	12.693	TRUE
CD4T	cg15674266	0.049	0.035	0.062	0.945	7.069	0	0	12.693	FALSE
CD4T	cg21850518	0.2	0.144	0.257	0.396	7.07	0	0	12.693	TRUE
CD4T	cg18888461	0.17	0.122	0.217	0.115	7.07	0	0	12.693	TRUE
CD4T	cg23556108	0.255	0.183	0.326	0.617	7.07	0	0	12.693	TRUE
CD4T	cg11198309	-0.063	-0.08	-0.045	0.076	-7.069	0	0	12.693	FALSE
CD4T	cg03855656	0.172	0.124	0.221	0.344	7.07	0	0	12.692	TRUE
CD4T	cg02725493	0.174	0.125	0.223	0.739	7.07	0	0	12.692	TRUE
CD4T	cg08206267	-0.237	-0.303	-0.171	0.334	-7.069	0	0	12.692	TRUE
CD4T	cg01983105	0.13	0.093	0.166	0.804	7.069	0	0	12.692	TRUE
CD4T	cg23149881	0.167	0.12	0.214	0.261	7.069	0	0	12.692	TRUE
CD4T	cg16911423	-0.104	-0.133	-0.075	0.157	-7.069	0	0	12.692	TRUE
CD4T	cg23088567	0.196	0.141	0.251	0.74	7.069	0	0	12.691	TRUE
CD4T	cg04249559	0.206	0.149	0.264	0.583	7.069	0	0	12.691	TRUE
CD4T	cg17271960	-0.036	-0.046	-0.026	0.046	-7.068	0	0	12.691	FALSE
CD4T	cg06489569	0.224	0.161	0.287	0.779	7.069	0	0	12.691	TRUE
CD4T	cg09252766	0.094	0.068	0.121	0.707	7.069	0	0	12.691	FALSE
CD4T	cg02792792	-0.069	-0.088	-0.05	0.116	-7.069	0	0	12.691	FALSE
CD4T	cg14221503	0.04	0.029	0.052	0.062	7.068	0	0	12.69	FALSE
CD4T	cg11029716	0.15	0.108	0.191	0.268	7.069	0	0	12.69	TRUE
CD4T	cg19007988	0.165	0.119	0.211	0.767	7.069	0	0	12.69	TRUE
CD4T	cg24982697	0.121	0.087	0.155	0.717	7.069	0	0	12.689	TRUE
CD4T	cg25600446	0.204	0.147	0.261	0.719	7.069	0	0	12.689	TRUE
CD4T	cg04897041	0.124	0.089	0.159	0.786	7.069	0	0	12.689	TRUE
CD4T	cg20135230	0.119	0.086	0.153	0.859	7.069	0	0	12.689	TRUE
CD4T	cg24281267	-0.307	-0.392	-0.221	0.546	-7.069	0	0	12.689	TRUE
CD4T	cg06808227	0.08	0.058	0.103	0.875	7.069	0	0	12.689	FALSE
CD4T	cg24162579	0.235	0.169	0.3	0.463	7.069	0	0	12.689	TRUE
CD4T	cg09133511	0.22	0.158	0.281	0.398	7.069	0	0	12.688	TRUE
CD4T	cg12569206	-0.03	-0.038	-0.022	0.041	-7.068	0	0	12.688	FALSE
CD4T	cg16873652	0.133	0.096	0.17	0.361	7.069	0	0	12.688	TRUE
CD4T	cg04678892	0.115	0.082	0.147	0.852	7.069	0	0	12.688	TRUE
CD4T	cg14153722	-0.066	-0.084	-0.047	0.079	-7.068	0	0	12.687	FALSE
CD4T	cg06267488	0.052	0.038	0.067	0.928	7.068	0	0	12.687	FALSE
CD4T	cg16651900	0.13	0.094	0.166	0.852	7.068	0	0	12.687	TRUE
CD4T	cg11510931	0.233	0.167	0.298	0.64	7.068	0	0	12.687	TRUE
CD4T	cg10115182	-0.067	-0.086	-0.048	0.082	-7.068	0	0	12.686	FALSE
CD4T	cg05482022	0.16	0.115	0.204	0.775	7.068	0	0	12.686	TRUE
CD4T	cg23293774	0.253	0.182	0.324	0.659	7.068	0	0	12.686	TRUE
CD4T	cg18237616	0.18	0.13	0.231	0.745	7.068	0	0	12.686	TRUE
CD4T	cg02906407	0.243	0.175	0.312	0.629	7.068	0	0	12.686	TRUE
CD4T	cg16857771	0.102	0.074	0.131	0.855	7.068	0	0	12.686	TRUE
CD4T	cg00837103	0.084	0.061	0.108	0.22	7.068	0	0	12.685	FALSE
CD4T	cg07696985	0.081	0.059	0.104	0.898	7.068	0	0	12.684	FALSE
CD4T	cg14814536	0.141	0.102	0.181	0.815	7.068	0	0	12.684	TRUE
CD4T	cg06373721	0.146	0.105	0.187	0.771	7.068	0	0	12.684	TRUE
CD4T	cg01194674	0.108	0.078	0.139	0.843	7.068	0	0	12.684	TRUE
CD4T	cg05697231	-0.067	-0.086	-0.048	0.116	-7.067	0	0	12.683	FALSE
CD4T	cg04726535	0.177	0.128	0.227	0.619	7.068	0	0	12.683	TRUE
CD4T	cg18670100	0.081	0.058	0.104	0.891	7.068	0	0	12.683	FALSE
CD4T	cg11548059	0.182	0.131	0.233	0.743	7.068	0	0	12.683	TRUE
CD4T	cg00751386	0.169	0.122	0.217	0.716	7.068	0	0	12.682	TRUE
CD4T	cg07568296	0.231	0.166	0.296	0.566	7.068	0	0	12.682	TRUE
CD4T	cg09060914	0.204	0.147	0.262	0.705	7.067	0	0	12.682	TRUE
CD4T	cg25195960	-0.073	-0.093	-0.052	0.092	-7.067	0	0	12.682	FALSE
CD4T	cg00235460	0.205	0.147	0.262	0.632	7.067	0	0	12.681	TRUE
CD4T	cg11306628	-0.091	-0.116	-0.065	0.134	-7.067	0	0	12.681	FALSE
CD4T	cg04149179	0.205	0.147	0.262	0.663	7.067	0	0	12.681	TRUE
CD4T	cg03654304	-0.062	-0.079	-0.044	0.11	-7.067	0	0	12.681	FALSE
CD4T	cg07031916	-0.028	-0.036	-0.02	0.035	-7.066	0	0	12.681	FALSE
CD4T	cg19876216	0.081	0.058	0.104	0.83	7.067	0	0	12.681	FALSE
CD4T	cg07113414	0.21	0.151	0.268	0.579	7.067	0	0	12.681	TRUE
CD4T	cg23176632	0.168	0.121	0.216	0.274	7.067	0	0	12.68	TRUE
CD4T	cg11667840	0.11	0.079	0.14	0.843	7.067	0	0	12.68	TRUE
CD4T	cg24366657	-0.129	-0.165	-0.093	0.134	-7.067	0	0	12.679	TRUE
CD4T	cg12045833	-0.118	-0.151	-0.085	0.21	-7.067	0	0	12.679	TRUE
CD4T	cg10911283	0.24	0.173	0.307	0.578	7.067	0	0	12.679	TRUE
CD4T	cg22402753	0.199	0.143	0.254	0.583	7.067	0	0	12.679	TRUE
CD4T	cg22257099	-0.042	-0.053	-0.03	0.105	-7.066	0	0	12.679	FALSE
CD4T	cg01736253	0.087	0.063	0.112	0.836	7.067	0	0	12.678	FALSE
CD4T	cg02203067	0.13	0.094	0.166	0.823	7.067	0	0	12.678	TRUE
CD4T	cg22387019	0.221	0.159	0.283	0.64	7.067	0	0	12.678	TRUE
CD4T	cg06407111	-0.174	-0.223	-0.125	0.377	-7.067	0	0	12.678	TRUE
CD4T	cg10081994	-0.238	-0.304	-0.171	0.512	-7.067	0	0	12.678	TRUE
CD4T	cg18142228	0.077	0.055	0.098	0.895	7.067	0	0	12.677	FALSE
CD4T	cg15123755	0.185	0.133	0.237	0.524	7.067	0	0	12.677	TRUE
CD4T	cg10582946	-0.059	-0.075	-0.042	0.089	-7.066	0	0	12.677	FALSE
CD4T	cg23729997	0.253	0.182	0.323	0.535	7.067	0	0	12.677	TRUE
CD4T	cg22887663	0.213	0.153	0.273	0.645	7.067	0	0	12.677	TRUE
CD4T	cg27436324	0.056	0.04	0.071	0.952	7.066	0	0	12.677	FALSE
CD4T	cg25592746	0.126	0.091	0.162	0.818	7.066	0	0	12.677	TRUE
CD4T	cg16770368	0.219	0.158	0.28	0.386	7.066	0	0	12.677	TRUE
CD4T	cg03802698	0.157	0.113	0.201	0.75	7.066	0	0	12.676	TRUE
CD4T	cg04074033	0.139	0.1	0.178	0.74	7.066	0	0	12.676	TRUE
CD4T	cg08333011	0.194	0.14	0.249	0.656	7.066	0	0	12.676	TRUE
CD4T	cg12780124	0.074	0.053	0.095	0.882	7.066	0	0	12.675	FALSE
CD4T	cg24410690	0.098	0.071	0.126	0.919	7.066	0	0	12.674	FALSE
CD4T	cg06152383	-0.054	-0.069	-0.039	0.07	-7.065	0	0	12.674	FALSE
CD4T	cg07714289	0.089	0.064	0.114	0.856	7.066	0	0	12.674	FALSE
CD4T	cg23795178	0.116	0.084	0.149	0.218	7.066	0	0	12.674	TRUE
CD4T	cg13138552	0.165	0.119	0.211	0.705	7.066	0	0	12.674	TRUE
CD4T	cg23797411	-0.18	-0.231	-0.13	0.236	-7.066	0	0	12.674	TRUE
CD4T	cg00704369	-0.192	-0.246	-0.138	0.837	-7.066	0	0	12.674	TRUE
CD4T	cg04377618	0.113	0.082	0.145	0.781	7.066	0	0	12.674	TRUE
CD4T	cg15584968	0.083	0.06	0.107	0.897	7.066	0	0	12.674	FALSE
CD4T	cg06901060	0.015	0.011	0.019	0.017	7.065	0	0	12.673	FALSE
CD4T	cg08099193	-0.071	-0.091	-0.051	0.079	-7.065	0	0	12.672	FALSE
CD4T	cg05060486	0.115	0.083	0.148	0.855	7.066	0	0	12.672	TRUE
CD4T	cg00471000	0.149	0.107	0.191	0.544	7.066	0	0	12.672	TRUE
CD4T	cg07140767	0.197	0.142	0.252	0.761	7.065	0	0	12.671	TRUE
CD4T	cg01221637	-0.052	-0.067	-0.038	0.07	-7.064	0	0	12.671	FALSE
CD4T	cg05258914	0.157	0.113	0.201	0.769	7.065	0	0	12.67	TRUE
CD4T	cg05342835	0.221	0.159	0.283	0.447	7.065	0	0	12.67	TRUE
CD4T	cg09856436	0.196	0.141	0.252	0.596	7.065	0	0	12.67	TRUE
CD4T	cg09510476	0.179	0.129	0.229	0.71	7.065	0	0	12.67	TRUE
CD4T	cg04927957	0.104	0.075	0.134	0.832	7.065	0	0	12.67	TRUE
CD4T	cg11295724	0.206	0.148	0.264	0.656	7.065	0	0	12.669	TRUE
CD4T	cg16308790	0.298	0.214	0.381	0.4	7.065	0	0	12.669	TRUE
CD4T	cg11628574	-0.052	-0.066	-0.037	0.084	-7.064	0	0	12.669	FALSE
CD4T	cg25101337	0.128	0.092	0.164	0.831	7.065	0	0	12.669	TRUE
CD4T	cg06030619	-0.06	-0.077	-0.043	0.073	-7.064	0	0	12.669	FALSE
CD4T	cg04303500	0.222	0.16	0.285	0.673	7.065	0	0	12.668	TRUE
CD4T	cg17219326	-0.176	-0.225	-0.127	0.185	-7.065	0	0	12.668	TRUE
CD4T	cg16844292	0.059	0.042	0.075	0.843	7.064	0	0	12.668	FALSE
CD4T	cg14722290	0.14	0.101	0.18	0.832	7.065	0	0	12.668	TRUE
CD4T	cg05111155	0.104	0.075	0.134	0.781	7.065	0	0	12.667	TRUE
CD4T	cg20071491	0.108	0.078	0.138	0.859	7.065	0	0	12.667	TRUE
CD4T	cg17586885	0.218	0.157	0.279	0.428	7.065	0	0	12.667	TRUE
CD4T	cg01418256	-0.208	-0.267	-0.15	0.229	-7.064	0	0	12.666	TRUE
CD4T	cg21228259	0.064	0.046	0.082	0.874	7.064	0	0	12.666	FALSE
CD4T	cg03533256	0.279	0.201	0.358	0.488	7.064	0	0	12.666	TRUE
CD4T	cg00128805	-0.043	-0.055	-0.031	0.086	-7.063	0	0	12.666	FALSE
CD4T	cg15888569	0.282	0.203	0.361	0.605	7.064	0	0	12.666	TRUE
CD4T	cg26246572	0.142	0.102	0.181	0.719	7.064	0	0	12.665	TRUE
CD4T	cg17829984	-0.057	-0.073	-0.041	0.064	-7.063	0	0	12.665	FALSE
CD4T	ch.19.16251119F	-0.107	-0.137	-0.077	0.165	-7.064	0	0	12.665	TRUE
CD4T	cg27177196	0.187	0.134	0.239	0.716	7.064	0	0	12.665	TRUE
CD4T	cg10473842	0.14	0.101	0.179	0.753	7.064	0	0	12.665	TRUE
CD4T	cg11193201	0.133	0.096	0.171	0.873	7.064	0	0	12.665	TRUE
CD4T	cg02971262	-0.195	-0.249	-0.14	0.495	-7.064	0	0	12.665	TRUE
CD4T	cg22695711	0.105	0.075	0.134	0.868	7.064	0	0	12.665	TRUE
CD4T	cg24162781	0.247	0.178	0.316	0.715	7.064	0	0	12.665	TRUE
CD4T	cg03774288	0.173	0.124	0.221	0.762	7.064	0	0	12.664	TRUE
CD4T	cg16644494	0.168	0.121	0.216	0.744	7.064	0	0	12.664	TRUE
CD4T	cg26757793	0.191	0.137	0.244	0.69	7.064	0	0	12.664	TRUE
CD4T	cg17223624	-0.065	-0.083	-0.047	0.081	-7.063	0	0	12.663	FALSE
CD4T	cg16166826	0.215	0.155	0.276	0.613	7.064	0	0	12.663	TRUE
CD4T	cg10148841	0.19	0.136	0.243	0.678	7.064	0	0	12.663	TRUE
CD4T	cg09972077	-0.056	-0.072	-0.04	0.071	-7.063	0	0	12.663	FALSE
CD4T	cg07102937	0.159	0.115	0.204	0.68	7.064	0	0	12.663	TRUE
CD4T	cg03037974	0.208	0.15	0.267	0.749	7.064	0	0	12.663	TRUE
CD4T	cg21448167	0.151	0.109	0.194	0.788	7.064	0	0	12.663	TRUE
CD4T	cg24516766	-0.028	-0.036	-0.02	0.041	-7.063	0	0	12.662	FALSE
CD4T	cg26545162	0.146	0.105	0.187	0.421	7.064	0	0	12.662	TRUE
CD4T	cg23043544	-0.162	-0.208	-0.117	0.772	-7.064	0	0	12.662	TRUE
CD4T	cg27409991	-0.192	-0.246	-0.138	0.692	-7.064	0	0	12.662	TRUE
CD4T	cg11606463	0.105	0.076	0.135	0.87	7.063	0	0	12.662	TRUE
CD4T	cg01538392	0.107	0.077	0.137	0.215	7.063	0	0	12.661	TRUE
CD4T	cg25361961	0.205	0.147	0.262	0.659	7.063	0	0	12.661	TRUE
CD4T	cg02017450	-0.213	-0.273	-0.153	0.388	-7.063	0	0	12.66	TRUE
CD4T	cg00993388	0.092	0.066	0.118	0.856	7.063	0	0	12.66	FALSE
CD4T	cg13744304	-0.048	-0.062	-0.035	0.058	-7.062	0	0	12.66	FALSE
CD4T	cg12043508	0.227	0.163	0.291	0.692	7.063	0	0	12.659	TRUE
CD4T	cg11314569	0.127	0.091	0.162	0.832	7.063	0	0	12.659	TRUE
CD4T	cg16112766	0.093	0.067	0.12	0.822	7.063	0	0	12.659	FALSE
CD4T	cg19384825	-0.071	-0.091	-0.051	0.132	-7.063	0	0	12.658	FALSE
CD4T	cg24324379	-0.045	-0.057	-0.032	0.061	-7.062	0	0	12.658	FALSE
CD4T	cg26614229	0.134	0.096	0.171	0.102	7.063	0	0	12.658	TRUE
CD4T	cg18044111	0.152	0.109	0.194	0.762	7.063	0	0	12.658	TRUE
CD4T	cg19755459	0.251	0.181	0.322	0.625	7.063	0	0	12.658	TRUE
CD4T	cg14647989	0.172	0.124	0.22	0.733	7.063	0	0	12.658	TRUE
CD4T	cg27110938	0.191	0.137	0.244	0.748	7.063	0	0	12.657	TRUE
CD4T	cg08285589	0.214	0.154	0.274	0.58	7.063	0	0	12.657	TRUE
CD4T	cg14216201	0.19	0.136	0.243	0.71	7.063	0	0	12.657	TRUE
CD4T	cg13124675	0.101	0.073	0.13	0.867	7.063	0	0	12.657	TRUE
CD4T	cg16340918	-0.04	-0.051	-0.029	0.048	-7.062	0	0	12.657	FALSE
CD4T	cg23985820	0.191	0.138	0.245	0.687	7.063	0	0	12.657	TRUE
CD4T	cg15000841	0.061	0.044	0.077	0.055	7.062	0	0	12.657	FALSE
CD4T	cg00353571	0.174	0.125	0.223	0.624	7.062	0	0	12.656	TRUE
CD4T	cg23681745	0.249	0.179	0.318	0.664	7.062	0	0	12.656	TRUE
CD4T	cg00014289	-0.077	-0.099	-0.055	0.132	-7.062	0	0	12.656	FALSE
CD4T	cg02942825	0.231	0.166	0.296	0.461	7.062	0	0	12.656	TRUE
CD4T	cg07373003	-0.064	-0.082	-0.046	0.09	-7.062	0	0	12.656	FALSE
CD4T	cg13240206	0.218	0.157	0.279	0.549	7.062	0	0	12.655	TRUE
CD4T	cg11923631	0.202	0.145	0.258	0.314	7.062	0	0	12.655	TRUE
CD4T	cg03265190	-0.051	-0.065	-0.037	0.092	-7.061	0	0	12.655	FALSE
CD4T	cg24315815	0.073	0.052	0.093	0.846	7.062	0	0	12.655	FALSE
CD4T	cg00223042	0.108	0.078	0.138	0.829	7.062	0	0	12.655	TRUE
CD4T	cg18000029	-0.174	-0.223	-0.125	0.476	-7.062	0	0	12.655	TRUE
CD4T	cg14495209	0.125	0.09	0.161	0.439	7.062	0	0	12.655	TRUE
CD4T	cg16553435	-0.055	-0.071	-0.04	0.121	-7.061	0	0	12.654	FALSE
CD4T	cg24033633	0.37	0.266	0.473	0.416	7.062	0	0	12.654	TRUE
CD4T	cg06439603	-0.163	-0.209	-0.117	0.471	-7.062	0	0	12.654	TRUE
CD4T	cg09411597	0.168	0.121	0.215	0.828	7.062	0	0	12.654	TRUE
CD4T	cg26501107	0.131	0.095	0.168	0.853	7.062	0	0	12.654	TRUE
CD4T	cg12278738	0.114	0.082	0.146	0.836	7.062	0	0	12.654	TRUE
CD4T	cg26193744	-0.071	-0.091	-0.051	0.08	-7.062	0	0	12.653	FALSE
CD4T	cg02292129	0.081	0.058	0.104	0.9	7.062	0	0	12.653	FALSE
CD4T	cg00034611	0.145	0.104	0.185	0.696	7.062	0	0	12.653	TRUE
CD4T	cg06085877	-0.201	-0.258	-0.145	0.212	-7.062	0	0	12.653	TRUE
CD4T	cg09087897	0.087	0.063	0.112	0.893	7.062	0	0	12.653	FALSE
CD4T	cg10338082	-0.066	-0.085	-0.048	0.108	-7.061	0	0	12.653	FALSE
CD4T	cg09567048	-0.186	-0.238	-0.134	0.771	-7.062	0	0	12.653	TRUE
CD4T	cg22120714	0.083	0.06	0.106	0.055	7.062	0	0	12.652	FALSE
CD4T	cg16576213	0.176	0.127	0.225	0.673	7.062	0	0	12.652	TRUE
CD4T	cg22914897	0.186	0.134	0.238	0.752	7.062	0	0	12.652	TRUE
CD4T	cg19372952	0.051	0.037	0.065	0.944	7.06	0	0	12.651	FALSE
CD4T	cg17352422	-0.164	-0.209	-0.118	0.261	-7.061	0	0	12.651	TRUE
CD4T	cg05347914	0.185	0.133	0.237	0.454	7.061	0	0	12.651	TRUE
CD4T	cg14280181	-0.218	-0.28	-0.157	0.664	-7.061	0	0	12.65	TRUE
CD4T	cg21578906	0.2	0.144	0.256	0.693	7.061	0	0	12.65	TRUE
CD4T	cg09778229	-0.064	-0.082	-0.046	0.099	-7.061	0	0	12.65	FALSE
CD4T	cg18145090	0.176	0.127	0.226	0.713	7.061	0	0	12.65	TRUE
CD4T	cg20404336	0.083	0.06	0.106	0.179	7.061	0	0	12.65	FALSE
CD4T	cg07163168	0.177	0.127	0.226	0.767	7.061	0	0	12.65	TRUE
CD4T	cg15595212	0.314	0.226	0.402	0.582	7.061	0	0	12.649	TRUE
CD4T	cg02095697	0.164	0.118	0.21	0.824	7.061	0	0	12.649	TRUE
CD4T	cg18000326	0.123	0.088	0.157	0.821	7.061	0	0	12.649	TRUE
CD4T	cg14322298	0.176	0.127	0.226	0.635	7.061	0	0	12.649	TRUE
CD4T	cg05515866	0.246	0.177	0.315	0.595	7.061	0	0	12.649	TRUE
CD4T	cg02168584	-0.161	-0.206	-0.116	0.293	-7.061	0	0	12.649	TRUE
CD4T	cg06359931	0.17	0.123	0.218	0.64	7.061	0	0	12.648	TRUE
CD4T	cg22716368	0.163	0.117	0.208	0.539	7.061	0	0	12.648	TRUE
CD4T	cg23227697	0.073	0.053	0.094	0.905	7.061	0	0	12.648	FALSE
CD4T	cg09921810	-0.102	-0.13	-0.073	0.127	-7.061	0	0	12.648	TRUE
CD4T	cg24798974	0.161	0.116	0.206	0.816	7.061	0	0	12.648	TRUE
CD4T	cg16506426	-0.197	-0.252	-0.142	0.521	-7.061	0	0	12.647	TRUE
CD4T	cg06797533	-0.052	-0.067	-0.037	0.064	-7.06	0	0	12.647	FALSE
CD4T	cg21339445	-0.055	-0.07	-0.039	0.955	-7.06	0	0	12.647	FALSE
CD4T	cg06462874	0.181	0.13	0.232	0.285	7.061	0	0	12.647	TRUE
CD4T	cg05506147	0.199	0.143	0.255	0.623	7.061	0	0	12.647	TRUE
CD4T	cg04503593	0.242	0.174	0.309	0.653	7.06	0	0	12.646	TRUE
CD4T	cg16600706	0.086	0.062	0.11	0.815	7.06	0	0	12.646	FALSE
CD4T	cg25783892	-0.269	-0.345	-0.194	0.522	-7.06	0	0	12.646	TRUE
CD4T	cg04016252	0.118	0.085	0.151	0.846	7.06	0	0	12.645	TRUE
CD4T	cg08728796	-0.043	-0.054	-0.031	0.061	-7.059	0	0	12.645	FALSE
CD4T	cg01657408	-0.055	-0.07	-0.04	0.078	-7.059	0	0	12.644	FALSE
CD4T	cg16932094	0.227	0.163	0.291	0.63	7.06	0	0	12.644	TRUE
CD4T	cg20053845	0.165	0.119	0.211	0.777	7.06	0	0	12.644	TRUE
CD4T	cg13339771	0.274	0.197	0.351	0.609	7.06	0	0	12.644	TRUE
CD4T	cg00019082	0.189	0.136	0.242	0.78	7.06	0	0	12.643	TRUE
CD4T	cg26474465	0.14	0.101	0.179	0.744	7.06	0	0	12.643	TRUE
CD4T	cg01125141	0.233	0.168	0.298	0.51	7.06	0	0	12.643	TRUE
CD4T	cg22417733	-0.13	-0.167	-0.094	0.157	-7.06	0	0	12.643	TRUE
CD4T	cg27230396	0.029	0.021	0.037	0.953	7.059	0	0	12.643	FALSE
CD4T	cg02652369	0.217	0.156	0.277	0.689	7.06	0	0	12.642	TRUE
CD4T	cg12241733	0.167	0.12	0.214	0.697	7.06	0	0	12.642	TRUE
CD4T	cg05991331	-0.05	-0.064	-0.036	0.061	-7.059	0	0	12.642	FALSE
CD4T	cg13158272	0.31	0.223	0.397	0.589	7.059	0	0	12.641	TRUE
CD4T	cg06640279	-0.198	-0.254	-0.143	0.268	-7.059	0	0	12.641	TRUE
CD4T	cg14270556	0.242	0.174	0.31	0.566	7.059	0	0	12.641	TRUE
CD4T	cg12096762	0.193	0.139	0.247	0.193	7.059	0	0	12.641	TRUE
CD4T	cg11247674	-0.105	-0.134	-0.076	0.127	-7.059	0	0	12.64	TRUE
CD4T	cg07999845	-0.201	-0.258	-0.145	0.382	-7.059	0	0	12.64	TRUE
CD4T	cg17522897	0.139	0.1	0.178	0.632	7.059	0	0	12.64	TRUE
CD4T	cg04395431	0.103	0.074	0.132	0.865	7.059	0	0	12.64	TRUE
CD4T	cg21783749	0.098	0.071	0.126	0.864	7.059	0	0	12.639	FALSE
CD4T	cg22930275	0.261	0.188	0.335	0.558	7.059	0	0	12.639	TRUE
CD4T	cg04442017	0.125	0.09	0.159	0.799	7.059	0	0	12.639	TRUE
CD4T	cg25145165	0.183	0.132	0.235	0.751	7.059	0	0	12.639	TRUE
CD4T	cg08633290	0.275	0.198	0.353	0.518	7.059	0	0	12.639	TRUE
CD4T	cg12156887	0.182	0.131	0.232	0.384	7.059	0	0	12.639	TRUE
CD4T	cg20987089	-0.164	-0.21	-0.118	0.305	-7.059	0	0	12.639	TRUE
CD4T	cg14571493	0.126	0.091	0.161	0.844	7.059	0	0	12.639	TRUE
CD4T	cg25451194	0.193	0.139	0.247	0.64	7.059	0	0	12.638	TRUE
CD4T	cg23598542	0.144	0.104	0.185	0.821	7.059	0	0	12.637	TRUE
CD4T	cg08952539	0.135	0.097	0.173	0.818	7.059	0	0	12.637	TRUE
CD4T	cg05315276	0.102	0.073	0.13	0.873	7.059	0	0	12.637	TRUE
CD4T	cg13581859	0.339	0.244	0.434	0.376	7.059	0	0	12.637	TRUE
CD4T	cg15835232	-0.135	-0.173	-0.097	0.167	-7.059	0	0	12.637	TRUE
CD4T	cg02774542	-0.256	-0.328	-0.184	0.512	-7.059	0	0	12.637	TRUE
CD4T	cg15231749	0.235	0.169	0.301	0.713	7.059	0	0	12.637	TRUE
CD4T	cg16654432	0.227	0.163	0.291	0.532	7.058	0	0	12.636	TRUE
CD4T	cg21572957	0.075	0.054	0.096	0.824	7.058	0	0	12.636	FALSE
CD4T	cg25019989	-0.163	-0.209	-0.117	0.272	-7.058	0	0	12.636	TRUE
CD4T	cg03541853	0.093	0.067	0.119	0.855	7.058	0	0	12.636	FALSE
CD4T	cg05869491	-0.242	-0.31	-0.174	0.671	-7.058	0	0	12.636	TRUE
CD4T	cg15952725	0.155	0.112	0.199	0.787	7.058	0	0	12.635	TRUE
CD4T	cg05731870	-0.141	-0.181	-0.102	0.175	-7.058	0	0	12.634	TRUE
CD4T	cg20012247	0.085	0.061	0.109	0.928	7.058	0	0	12.634	FALSE
CD4T	cg09090791	0.114	0.082	0.146	0.213	7.058	0	0	12.633	TRUE
CD4T	cg18808466	0.22	0.158	0.282	0.556	7.058	0	0	12.633	TRUE
CD4T	cg27160537	0.216	0.155	0.277	0.615	7.058	0	0	12.633	TRUE
CD4T	cg16784205	-0.051	-0.066	-0.037	0.083	-7.057	0	0	12.633	FALSE
CD4T	cg07661480	0.203	0.146	0.26	0.719	7.058	0	0	12.632	TRUE
CD4T	cg14758163	0.246	0.177	0.315	0.611	7.058	0	0	12.632	TRUE
CD4T	cg20712043	0.174	0.125	0.223	0.652	7.058	0	0	12.632	TRUE
CD4T	cg12598937	0.127	0.091	0.162	0.748	7.058	0	0	12.632	TRUE
CD4T	cg08586913	0.117	0.084	0.15	0.883	7.058	0	0	12.632	TRUE
CD4T	cg07289133	0.118	0.085	0.151	0.717	7.058	0	0	12.632	TRUE
CD4T	cg15391425	0.129	0.093	0.166	0.767	7.058	0	0	12.631	TRUE
CD4T	cg05603527	-0.22	-0.281	-0.158	0.526	-7.058	0	0	12.631	TRUE
CD4T	cg08641973	0.167	0.12	0.213	0.693	7.057	0	0	12.631	TRUE
CD4T	cg07123548	-0.094	-0.12	-0.067	0.793	-7.057	0	0	12.631	FALSE
CD4T	cg10782206	0.185	0.133	0.237	0.736	7.057	0	0	12.631	TRUE
CD4T	cg04671932	-0.065	-0.083	-0.047	0.129	-7.057	0	0	12.63	FALSE
CD4T	cg15002250	0.171	0.123	0.218	0.786	7.057	0	0	12.63	TRUE
CD4T	cg11720778	0.032	0.023	0.041	0.941	7.056	0	0	12.63	FALSE
CD4T	cg00891184	0.234	0.168	0.299	0.64	7.057	0	0	12.63	TRUE
CD4T	cg27152128	0.141	0.101	0.18	0.814	7.057	0	0	12.63	TRUE
CD4T	cg13674662	0.148	0.107	0.19	0.729	7.057	0	0	12.63	TRUE
CD4T	cg00898147	-0.111	-0.142	-0.08	0.161	-7.057	0	0	12.629	TRUE
CD4T	cg14767950	-0.098	-0.126	-0.071	0.145	-7.057	0	0	12.629	FALSE
CD4T	cg16321474	-0.085	-0.109	-0.061	0.115	-7.057	0	0	12.629	FALSE
CD4T	cg00909993	0.198	0.143	0.254	0.728	7.057	0	0	12.629	TRUE
CD4T	cg18321051	-0.209	-0.267	-0.15	0.506	-7.057	0	0	12.629	TRUE
CD4T	cg26718763	0.188	0.135	0.24	0.723	7.057	0	0	12.629	TRUE
CD4T	cg14288890	0.154	0.111	0.197	0.791	7.057	0	0	12.628	TRUE
CD4T	cg09016822	-0.063	-0.08	-0.045	0.092	-7.056	0	0	12.628	FALSE
CD4T	cg25522119	-0.056	-0.071	-0.04	0.098	-7.056	0	0	12.627	FALSE
CD4T	cg23038338	0.208	0.15	0.266	0.514	7.057	0	0	12.627	TRUE
CD4T	cg01315067	0.238	0.171	0.304	0.638	7.057	0	0	12.627	TRUE
CD4T	cg11784799	0.175	0.126	0.224	0.787	7.057	0	0	12.627	TRUE
CD4T	cg23931381	0.067	0.048	0.086	0.867	7.056	0	0	12.627	FALSE
CD4T	cg06038701	0.108	0.077	0.138	0.852	7.056	0	0	12.626	TRUE
CD4T	cg09494609	-0.209	-0.267	-0.15	0.301	-7.056	0	0	12.626	TRUE
CD4T	cg23128949	0.248	0.179	0.318	0.719	7.056	0	0	12.626	TRUE
CD4T	cg24690731	-0.21	-0.27	-0.151	0.378	-7.056	0	0	12.626	TRUE
CD4T	cg24204878	0.158	0.114	0.203	0.69	7.056	0	0	12.626	TRUE
CD4T	cg05984244	-0.26	-0.333	-0.187	0.373	-7.056	0	0	12.626	TRUE
CD4T	cg01202666	-0.12	-0.154	-0.086	0.18	-7.056	0	0	12.625	TRUE
CD4T	cg17151991	-0.085	-0.109	-0.061	0.114	-7.056	0	0	12.625	FALSE
CD4T	cg06569139	0.197	0.142	0.253	0.708	7.056	0	0	12.625	TRUE
CD4T	cg04852977	-0.181	-0.232	-0.13	0.204	-7.056	0	0	12.625	TRUE
CD4T	cg20701680	0.145	0.105	0.186	0.831	7.056	0	0	12.625	TRUE
CD4T	cg10794285	-0.063	-0.08	-0.045	0.091	-7.056	0	0	12.625	FALSE
CD4T	cg19018709	0.173	0.124	0.221	0.481	7.056	0	0	12.624	TRUE
CD4T	cg08170138	0.103	0.074	0.132	0.838	7.056	0	0	12.624	TRUE
CD4T	cg03929977	-0.072	-0.092	-0.052	0.091	-7.056	0	0	12.624	FALSE
CD4T	cg14210872	0.085	0.061	0.108	0.054	7.056	0	0	12.623	FALSE
CD4T	cg06018699	0.138	0.099	0.177	0.833	7.056	0	0	12.622	TRUE
CD4T	cg04384912	0.137	0.099	0.176	0.306	7.056	0	0	12.621	TRUE
CD4T	cg20586607	-0.042	-0.054	-0.03	0.099	-7.054	0	0	12.621	FALSE
CD4T	cg02344784	0.173	0.125	0.222	0.754	7.055	0	0	12.621	TRUE
CD4T	cg14534848	-0.191	-0.245	-0.137	0.299	-7.055	0	0	12.621	TRUE
CD4T	cg03563083	0.246	0.177	0.315	0.6	7.055	0	0	12.62	TRUE
CD4T	cg17653203	-0.251	-0.322	-0.181	0.38	-7.055	0	0	12.62	TRUE
CD4T	cg00220721	-0.203	-0.26	-0.146	0.671	-7.055	0	0	12.62	TRUE
CD4T	cg26386044	0.084	0.06	0.107	0.889	7.055	0	0	12.62	FALSE
CD4T	cg03573788	0.147	0.105	0.188	0.668	7.055	0	0	12.619	TRUE
CD4T	cg17873815	0.125	0.09	0.16	0.828	7.055	0	0	12.619	TRUE
CD4T	cg13580827	-0.184	-0.236	-0.133	0.785	-7.055	0	0	12.619	TRUE
CD4T	cg07917176	0.12	0.086	0.154	0.85	7.055	0	0	12.619	TRUE
CD4T	cg05941247	0.243	0.175	0.311	0.583	7.055	0	0	12.619	TRUE
CD4T	cg19961522	0.088	0.063	0.113	0.808	7.055	0	0	12.619	FALSE
CD4T	cg10196532	0.264	0.19	0.338	0.61	7.055	0	0	12.619	TRUE
CD4T	cg16044379	0.134	0.097	0.172	0.844	7.055	0	0	12.619	TRUE
CD4T	cg07660494	0.205	0.147	0.262	0.618	7.055	0	0	12.618	TRUE
CD4T	cg21042139	0.251	0.18	0.321	0.558	7.055	0	0	12.618	TRUE
CD4T	cg03296248	0.261	0.188	0.334	0.656	7.055	0	0	12.618	TRUE
CD4T	ch.5.2763962F	-0.062	-0.08	-0.045	0.083	-7.054	0	0	12.618	FALSE
CD4T	cg01033642	0.136	0.098	0.174	0.811	7.055	0	0	12.618	TRUE
CD4T	cg21156620	0.114	0.082	0.145	0.845	7.055	0	0	12.617	TRUE
CD4T	cg22553140	-0.062	-0.08	-0.045	0.081	-7.054	0	0	12.617	FALSE
CD4T	cg18786171	-0.122	-0.156	-0.088	0.617	-7.055	0	0	12.617	TRUE
CD4T	cg01951671	0.17	0.122	0.218	0.811	7.055	0	0	12.616	TRUE
CD4T	cg14999947	0.152	0.11	0.195	0.185	7.055	0	0	12.616	TRUE
CD4T	cg22139166	0.076	0.055	0.098	0.092	7.054	0	0	12.616	FALSE
CD4T	cg07271264	0.134	0.096	0.172	0.14	7.054	0	0	12.615	TRUE
CD4T	cg02047319	0.122	0.088	0.156	0.841	7.054	0	0	12.615	TRUE
CD4T	cg27017562	0.136	0.098	0.174	0.538	7.054	0	0	12.614	TRUE
CD4T	cg23440305	-0.059	-0.076	-0.042	0.069	-7.053	0	0	12.614	FALSE
CD4T	cg16341592	0.048	0.034	0.061	0.032	7.053	0	0	12.614	FALSE
CD4T	cg07986469	0.228	0.164	0.292	0.605	7.054	0	0	12.613	TRUE
CD4T	cg16876647	-0.261	-0.334	-0.187	0.307	-7.054	0	0	12.613	TRUE
CD4T	cg27560922	-0.076	-0.097	-0.054	0.123	-7.054	0	0	12.613	FALSE
CD4T	cg22082216	0.077	0.055	0.099	0.831	7.054	0	0	12.613	FALSE
CD4T	cg09997714	0.191	0.138	0.245	0.727	7.054	0	0	12.613	TRUE
CD4T	cg00986133	0.155	0.111	0.198	0.862	7.054	0	0	12.613	TRUE
CD4T	cg09929819	-0.08	-0.102	-0.057	0.11	-7.054	0	0	12.612	FALSE
CD4T	cg21714878	0.3	0.216	0.384	0.666	7.054	0	0	12.612	TRUE
CD4T	cg18115507	-0.133	-0.171	-0.096	0.136	-7.054	0	0	12.612	TRUE
CD4T	cg03159156	0.08	0.057	0.102	0.792	7.054	0	0	12.612	FALSE
CD4T	cg20759273	0.094	0.068	0.121	0.106	7.054	0	0	12.612	FALSE
CD4T	cg27532331	0.153	0.11	0.196	0.808	7.054	0	0	12.612	TRUE
CD4T	cg04845649	-0.213	-0.273	-0.153	0.347	-7.054	0	0	12.612	TRUE
CD4T	cg02556655	-0.186	-0.238	-0.134	0.215	-7.054	0	0	12.612	TRUE
CD4T	cg19419914	-0.073	-0.094	-0.053	0.091	-7.053	0	0	12.612	FALSE
CD4T	cg07447773	0.122	0.088	0.157	0.557	7.054	0	0	12.611	TRUE
CD4T	cg14456116	0.193	0.139	0.247	0.642	7.054	0	0	12.611	TRUE
CD4T	cg23733260	0.25	0.18	0.32	0.596	7.053	0	0	12.611	TRUE
CD4T	cg05478824	0.2	0.144	0.256	0.478	7.053	0	0	12.611	TRUE
CD4T	cg22897193	0.175	0.126	0.224	0.731	7.053	0	0	12.61	TRUE
CD4T	cg16335643	0.12	0.086	0.153	0.889	7.053	0	0	12.61	TRUE
CD4T	cg01136538	0.14	0.101	0.18	0.816	7.053	0	0	12.61	TRUE
CD4T	cg11147251	0.17	0.123	0.218	0.763	7.053	0	0	12.609	TRUE
CD4T	cg11003780	0.192	0.138	0.246	0.57	7.053	0	0	12.609	TRUE
CD4T	cg19992633	0.129	0.093	0.166	0.055	7.053	0	0	12.609	TRUE
CD4T	cg02112893	-0.063	-0.081	-0.045	0.152	-7.052	0	0	12.608	FALSE
CD4T	cg21913519	0.09	0.064	0.115	0.874	7.053	0	0	12.608	FALSE
CD4T	cg02164088	0.112	0.081	0.144	0.547	7.053	0	0	12.607	TRUE
CD4T	cg17704177	-0.068	-0.087	-0.049	0.077	-7.052	0	0	12.607	FALSE
CD4T	cg10301401	0.177	0.127	0.227	0.813	7.053	0	0	12.607	TRUE
CD4T	cg08061902	0.097	0.07	0.125	0.865	7.053	0	0	12.607	FALSE
CD4T	cg08739828	0.19	0.137	0.244	0.451	7.053	0	0	12.606	TRUE
CD4T	cg10610099	0.095	0.068	0.122	0.819	7.053	0	0	12.606	FALSE
CD4T	cg10584766	0.126	0.091	0.162	0.778	7.052	0	0	12.606	TRUE
CD4T	cg14751552	0.146	0.105	0.187	0.788	7.052	0	0	12.606	TRUE
CD4T	cg24162377	0.187	0.134	0.239	0.749	7.052	0	0	12.605	TRUE
CD4T	cg06926426	-0.069	-0.088	-0.05	0.096	-7.052	0	0	12.605	FALSE
CD4T	cg26953232	-0.166	-0.213	-0.12	0.226	-7.052	0	0	12.605	TRUE
CD4T	cg02952127	-0.053	-0.067	-0.038	0.059	-7.051	0	0	12.605	FALSE
CD4T	cg06589757	0.235	0.169	0.301	0.58	7.052	0	0	12.604	TRUE
CD4T	cg01041256	0.233	0.167	0.298	0.679	7.052	0	0	12.604	TRUE
CD4T	cg09207296	0.224	0.161	0.287	0.643	7.052	0	0	12.603	TRUE
CD4T	cg13878646	-0.217	-0.278	-0.156	0.371	-7.052	0	0	12.603	TRUE
CD4T	cg24002494	0.146	0.105	0.187	0.828	7.052	0	0	12.603	TRUE
CD4T	cg20322862	0.181	0.13	0.231	0.17	7.052	0	0	12.603	TRUE
CD4T	cg07481320	-0.209	-0.268	-0.15	0.247	-7.052	0	0	12.602	TRUE
CD4T	cg11062635	-0.068	-0.088	-0.049	0.073	-7.051	0	0	12.601	FALSE
CD4T	cg13849378	-0.065	-0.084	-0.047	0.078	-7.051	0	0	12.601	FALSE
CD4T	cg02169286	0.092	0.066	0.117	0.156	7.051	0	0	12.601	FALSE
CD4T	cg10433819	0.233	0.168	0.299	0.615	7.051	0	0	12.601	TRUE
CD4T	cg05460950	0.091	0.065	0.116	0.817	7.051	0	0	12.6	FALSE
CD4T	cg00573584	0.244	0.176	0.313	0.627	7.051	0	0	12.6	TRUE
CD4T	cg18029167	0.251	0.181	0.321	0.537	7.051	0	0	12.6	TRUE
CD4T	cg24032393	0.137	0.099	0.175	0.578	7.051	0	0	12.6	TRUE
CD4T	cg26513591	0.119	0.086	0.153	0.849	7.051	0	0	12.6	TRUE
CD4T	cg06995299	0.171	0.123	0.219	0.744	7.051	0	0	12.6	TRUE
CD4T	cg05700079	0.11	0.079	0.141	0.105	7.051	0	0	12.6	TRUE
CD4T	cg25476565	0.316	0.227	0.404	0.358	7.051	0	0	12.599	TRUE
CD4T	cg03523203	0.121	0.087	0.155	0.828	7.051	0	0	12.598	TRUE
CD4T	cg06163411	0.178	0.128	0.228	0.659	7.051	0	0	12.598	TRUE
CD4T	cg02322205	0.236	0.17	0.303	0.632	7.051	0	0	12.598	TRUE
CD4T	cg18039391	0.111	0.08	0.142	0.857	7.051	0	0	12.598	TRUE
CD4T	cg10778295	0.125	0.09	0.16	0.813	7.051	0	0	12.597	TRUE
CD4T	cg17618327	0.153	0.11	0.196	0.098	7.051	0	0	12.597	TRUE
CD4T	cg22122715	0.145	0.104	0.185	0.787	7.051	0	0	12.597	TRUE
CD4T	cg22736090	-0.068	-0.087	-0.049	0.079	-7.05	0	0	12.597	FALSE
CD4T	cg00796866	0.169	0.122	0.217	0.621	7.051	0	0	12.597	TRUE
CD4T	cg14506696	-0.226	-0.29	-0.163	0.313	-7.051	0	0	12.597	TRUE
CD4T	cg18564167	0.1	0.072	0.129	0.865	7.051	0	0	12.596	TRUE
CD4T	cg14542839	-0.1	-0.129	-0.072	0.179	-7.051	0	0	12.596	TRUE
CD4T	cg03147861	0.186	0.133	0.238	0.767	7.051	0	0	12.596	TRUE
CD4T	cg04527071	0.198	0.143	0.254	0.736	7.05	0	0	12.596	TRUE
CD4T	cg08669447	-0.13	-0.167	-0.094	0.209	-7.05	0	0	12.595	TRUE
CD4T	cg12857957	-0.111	-0.142	-0.08	0.111	-7.05	0	0	12.595	TRUE
CD4T	cg00794227	-0.064	-0.082	-0.046	0.133	-7.05	0	0	12.595	FALSE
CD4T	cg12714421	-0.149	-0.191	-0.107	0.378	-7.05	0	0	12.594	TRUE
CD4T	cg02484774	0.155	0.111	0.198	0.811	7.05	0	0	12.594	TRUE
CD4T	cg20748065	0.2	0.144	0.256	0.568	7.05	0	0	12.594	TRUE
CD4T	cg03074317	-0.06	-0.077	-0.044	0.067	-7.049	0	0	12.593	FALSE
CD4T	cg04305943	0.079	0.057	0.101	0.905	7.05	0	0	12.593	FALSE
CD4T	cg16957824	0.201	0.145	0.258	0.687	7.05	0	0	12.593	TRUE
CD4T	cg06847021	0.075	0.054	0.096	0.82	7.05	0	0	12.592	FALSE
CD4T	cg11361260	-0.065	-0.084	-0.047	0.076	-7.049	0	0	12.592	FALSE
CD4T	cg20674547	0.053	0.038	0.067	0.876	7.049	0	0	12.592	FALSE
CD4T	cg15398976	0.16	0.115	0.205	0.256	7.05	0	0	12.592	TRUE
CD4T	cg03286735	0.158	0.114	0.202	0.77	7.05	0	0	12.592	TRUE
CD4T	cg09435798	-0.072	-0.093	-0.052	0.088	-7.049	0	0	12.592	FALSE
CD4T	cg14654533	0.077	0.055	0.099	0.05	7.049	0	0	12.591	FALSE
CD4T	cg04172795	0.195	0.14	0.25	0.726	7.05	0	0	12.591	TRUE
CD4T	cg03069902	0.055	0.039	0.07	0.912	7.048	0	0	12.59	FALSE
CD4T	cg10318121	-0.06	-0.077	-0.043	0.108	-7.049	0	0	12.59	FALSE
CD4T	cg11134843	0.087	0.062	0.111	0.786	7.049	0	0	12.59	FALSE
CD4T	cg03440414	0.165	0.119	0.211	0.64	7.049	0	0	12.59	TRUE
CD4T	cg22882523	-0.218	-0.28	-0.157	0.361	-7.049	0	0	12.589	TRUE
CD4T	cg27583922	0.134	0.096	0.172	0.807	7.049	0	0	12.589	TRUE
CD4T	cg25035376	0.171	0.123	0.219	0.709	7.049	0	0	12.589	TRUE
CD4T	cg18880946	0.209	0.15	0.267	0.648	7.049	0	0	12.589	TRUE
CD4T	cg08296680	-0.264	-0.338	-0.19	0.322	-7.049	0	0	12.588	TRUE
CD4T	cg25152942	0.195	0.141	0.25	0.702	7.049	0	0	12.588	TRUE
CD4T	cg26583705	0.069	0.049	0.088	0.911	7.048	0	0	12.587	FALSE
CD4T	cg26488978	-0.115	-0.147	-0.083	0.585	-7.049	0	0	12.587	TRUE
CD4T	cg21609808	0.195	0.14	0.25	0.627	7.049	0	0	12.587	TRUE
CD4T	cg27508002	0.119	0.086	0.153	0.752	7.049	0	0	12.587	TRUE
CD4T	cg10177032	-0.137	-0.175	-0.098	0.226	-7.049	0	0	12.587	TRUE
CD4T	cg08492238	0.211	0.152	0.27	0.426	7.049	0	0	12.587	TRUE
CD4T	cg15704304	0.169	0.122	0.217	0.661	7.049	0	0	12.586	TRUE
CD4T	cg11845071	-0.057	-0.073	-0.041	0.069	-7.048	0	0	12.586	FALSE
CD4T	cg16767221	0.097	0.069	0.124	0.817	7.049	0	0	12.586	FALSE
CD4T	cg00437411	0.22	0.158	0.282	0.617	7.049	0	0	12.586	TRUE
CD4T	cg24459409	-0.201	-0.257	-0.145	0.295	-7.049	0	0	12.586	TRUE
CD4T	cg02654358	0.112	0.08	0.143	0.075	7.048	0	0	12.586	TRUE
CD4T	cg18609037	0.11	0.079	0.141	0.695	7.048	0	0	12.585	TRUE
CD4T	cg07127410	0.225	0.161	0.288	0.618	7.048	0	0	12.584	TRUE
CD4T	cg13168117	0.172	0.124	0.22	0.685	7.048	0	0	12.584	TRUE
CD4T	cg26595520	-0.151	-0.194	-0.109	0.293	-7.048	0	0	12.584	TRUE
CD4T	cg21384009	0.092	0.066	0.117	0.896	7.048	0	0	12.584	FALSE
CD4T	cg00907499	-0.182	-0.233	-0.131	0.738	-7.048	0	0	12.583	TRUE
CD4T	cg24605046	-0.154	-0.197	-0.111	0.562	-7.048	0	0	12.583	TRUE
CD4T	cg22872064	0.166	0.12	0.213	0.691	7.048	0	0	12.583	TRUE
CD4T	cg10632507	0.224	0.161	0.288	0.626	7.048	0	0	12.583	TRUE
CD4T	cg19378631	0.167	0.12	0.214	0.184	7.048	0	0	12.582	TRUE
CD4T	cg01849845	0.072	0.052	0.092	0.887	7.048	0	0	12.582	FALSE
CD4T	cg14001239	0.239	0.172	0.306	0.46	7.048	0	0	12.582	TRUE
CD4T	cg00176709	-0.07	-0.089	-0.05	0.147	-7.047	0	0	12.582	FALSE
CD4T	cg24758181	0.125	0.09	0.16	0.811	7.048	0	0	12.582	TRUE
CD4T	cg00223136	0.18	0.13	0.231	0.675	7.048	0	0	12.582	TRUE
CD4T	cg18081104	0.194	0.139	0.248	0.681	7.048	0	0	12.582	TRUE
CD4T	cg25907916	-0.056	-0.071	-0.04	0.071	-7.047	0	0	12.582	FALSE
CD4T	cg08297640	0.138	0.099	0.176	0.815	7.048	0	0	12.582	TRUE
CD4T	cg22807681	0.116	0.084	0.149	0.101	7.048	0	0	12.582	TRUE
CD4T	cg21789131	0.167	0.12	0.214	0.797	7.048	0	0	12.581	TRUE
CD4T	cg25816739	-0.18	-0.23	-0.129	0.335	-7.048	0	0	12.581	TRUE
CD4T	cg22377482	0.085	0.061	0.109	0.887	7.048	0	0	12.581	FALSE
CD4T	cg13384949	0.116	0.083	0.149	0.188	7.048	0	0	12.581	TRUE
CD4T	cg20747739	0.137	0.099	0.176	0.627	7.048	0	0	12.581	TRUE
CD4T	cg03375679	-0.044	-0.056	-0.031	0.092	-7.046	0	0	12.581	FALSE
CD4T	cg19432505	0.131	0.094	0.167	0.817	7.048	0	0	12.581	TRUE
CD4T	cg09541333	0.116	0.083	0.148	0.836	7.047	0	0	12.58	TRUE
CD4T	cg17296551	-0.069	-0.088	-0.049	0.088	-7.047	0	0	12.58	FALSE
CD4T	cg12725706	0.039	0.028	0.051	0.022	7.046	0	0	12.58	FALSE
CD4T	cg09409930	0.097	0.07	0.125	0.767	7.047	0	0	12.579	FALSE
CD4T	cg23029635	0.136	0.097	0.174	0.766	7.047	0	0	12.579	TRUE
CD4T	cg04369964	-0.113	-0.145	-0.081	0.182	-7.047	0	0	12.578	TRUE
CD4T	cg10058920	-0.139	-0.178	-0.1	0.203	-7.047	0	0	12.578	TRUE
CD4T	cg16448399	0.101	0.073	0.13	0.875	7.047	0	0	12.578	TRUE
CD4T	cg23413567	-0.263	-0.337	-0.189	0.589	-7.047	0	0	12.577	TRUE
CD4T	cg00746810	0.114	0.082	0.146	0.843	7.047	0	0	12.577	TRUE
CD4T	cg06344576	0.247	0.178	0.317	0.611	7.047	0	0	12.577	TRUE
CD4T	cg27142354	0.167	0.12	0.215	0.764	7.047	0	0	12.577	TRUE
CD4T	cg05990549	0.055	0.04	0.071	0.06	7.046	0	0	12.577	FALSE
CD4T	cg10233904	0.178	0.128	0.228	0.566	7.047	0	0	12.577	TRUE
CD4T	cg06207961	0.28	0.201	0.358	0.401	7.047	0	0	12.577	TRUE
CD4T	cg06965925	0.058	0.041	0.074	0.043	7.046	0	0	12.576	FALSE
CD4T	cg15270654	-0.229	-0.293	-0.165	0.266	-7.047	0	0	12.576	TRUE
CD4T	cg04880253	-0.129	-0.165	-0.093	0.839	-7.047	0	0	12.576	TRUE
CD4T	cg00096810	0.134	0.097	0.172	0.37	7.047	0	0	12.576	TRUE
CD4T	cg09467944	0.152	0.109	0.195	0.689	7.047	0	0	12.576	TRUE
CD4T	cg13118849	0.2	0.144	0.256	0.72	7.047	0	0	12.576	TRUE
CD4T	cg06525670	-0.204	-0.261	-0.147	0.21	-7.047	0	0	12.576	TRUE
CD4T	cg15585318	-0.215	-0.276	-0.155	0.247	-7.047	0	0	12.576	TRUE
CD4T	cg11546242	0.132	0.095	0.169	0.831	7.046	0	0	12.576	TRUE
CD4T	cg27026390	0.287	0.206	0.367	0.608	7.046	0	0	12.576	TRUE
CD4T	cg11431775	0.173	0.125	0.222	0.733	7.046	0	0	12.575	TRUE
CD4T	cg16703466	0.161	0.116	0.206	0.705	7.046	0	0	12.575	TRUE
CD4T	cg16031528	0.146	0.105	0.187	0.764	7.046	0	0	12.575	TRUE
CD4T	cg16746362	0.156	0.113	0.2	0.77	7.046	0	0	12.575	TRUE
CD4T	cg24549289	0.173	0.125	0.222	0.655	7.046	0	0	12.575	TRUE
CD4T	cg19736671	-0.049	-0.063	-0.035	0.069	-7.045	0	0	12.575	FALSE
CD4T	cg12370929	0.274	0.197	0.351	0.534	7.046	0	0	12.575	TRUE
CD4T	cg23035555	-0.055	-0.07	-0.04	0.061	-7.045	0	0	12.575	FALSE
CD4T	cg14391240	0.184	0.132	0.236	0.567	7.046	0	0	12.575	TRUE
CD4T	cg08757989	0.122	0.088	0.156	0.807	7.046	0	0	12.574	TRUE
CD4T	cg10948036	0.115	0.083	0.147	0.76	7.046	0	0	12.574	TRUE
CD4T	cg13791644	0.179	0.129	0.23	0.778	7.046	0	0	12.573	TRUE
CD4T	cg05120428	0.214	0.154	0.274	0.522	7.046	0	0	12.573	TRUE
CD4T	cg20912211	-0.071	-0.091	-0.051	0.103	-7.046	0	0	12.573	FALSE
CD4T	cg01042174	-0.068	-0.087	-0.049	0.071	-7.046	0	0	12.573	FALSE
CD4T	cg10703786	0.142	0.102	0.182	0.626	7.046	0	0	12.573	TRUE
CD4T	cg24672173	-0.106	-0.136	-0.076	0.181	-7.046	0	0	12.572	TRUE
CD4T	cg22599236	0.118	0.085	0.151	0.761	7.046	0	0	12.572	TRUE
CD4T	cg08930413	0.266	0.192	0.341	0.642	7.046	0	0	12.572	TRUE
CD4T	cg26624576	-0.151	-0.194	-0.109	0.151	-7.046	0	0	12.572	TRUE
CD4T	cg12723251	-0.228	-0.292	-0.164	0.487	-7.046	0	0	12.572	TRUE
CD4T	cg26138500	0.155	0.112	0.199	0.804	7.046	0	0	12.572	TRUE
CD4T	cg27342801	0.173	0.124	0.222	0.681	7.046	0	0	12.572	TRUE
CD4T	cg24606807	0.184	0.132	0.236	0.787	7.046	0	0	12.572	TRUE
CD4T	cg12918009	-0.105	-0.134	-0.075	0.103	-7.046	0	0	12.571	TRUE
CD4T	cg04165857	0.155	0.112	0.199	0.782	7.046	0	0	12.571	TRUE
CD4T	cg02098029	0.068	0.049	0.087	0.119	7.045	0	0	12.571	FALSE
CD4T	ch.5.1514501R	-0.058	-0.074	-0.042	0.08	-7.045	0	0	12.571	FALSE
CD4T	cg13386634	0.159	0.115	0.204	0.782	7.046	0	0	12.571	TRUE
CD4T	cg19536407	0.118	0.085	0.152	0.792	7.045	0	0	12.571	TRUE
CD4T	cg11108115	0.19	0.136	0.243	0.774	7.045	0	0	12.57	TRUE
CD4T	cg16719758	0.184	0.132	0.235	0.702	7.045	0	0	12.57	TRUE
CD4T	cg10615580	0.166	0.119	0.212	0.63	7.045	0	0	12.57	TRUE
CD4T	cg23064554	0.128	0.092	0.164	0.844	7.045	0	0	12.57	TRUE
CD4T	cg08681890	0.194	0.139	0.248	0.702	7.045	0	0	12.57	TRUE
CD4T	cg03261155	0.13	0.094	0.167	0.567	7.045	0	0	12.57	TRUE
CD4T	cg15765398	0.175	0.126	0.224	0.543	7.045	0	0	12.57	TRUE
CD4T	cg02746852	0.182	0.131	0.233	0.516	7.045	0	0	12.569	TRUE
CD4T	cg05943860	0.14	0.101	0.179	0.719	7.045	0	0	12.569	TRUE
CD4T	cg24340993	-0.052	-0.066	-0.037	0.079	-7.044	0	0	12.568	FALSE
CD4T	cg15706223	-0.228	-0.293	-0.164	0.317	-7.045	0	0	12.568	TRUE
CD4T	cg02086839	0.157	0.113	0.202	0.761	7.045	0	0	12.568	TRUE
CD4T	cg14252486	0.182	0.131	0.234	0.707	7.045	0	0	12.568	TRUE
CD4T	cg15874300	-0.064	-0.082	-0.046	0.125	-7.044	0	0	12.568	FALSE
CD4T	cg23213230	0.149	0.107	0.191	0.155	7.045	0	0	12.568	TRUE
CD4T	cg06422694	0.208	0.15	0.267	0.217	7.045	0	0	12.568	TRUE
CD4T	cg12158389	-0.053	-0.068	-0.038	0.119	-7.044	0	0	12.568	FALSE
CD4T	cg09824328	0.089	0.064	0.115	0.053	7.045	0	0	12.567	FALSE
CD4T	cg05484949	0.272	0.195	0.348	0.663	7.045	0	0	12.567	TRUE
CD4T	cg21010859	-0.05	-0.065	-0.036	0.075	-7.044	0	0	12.566	FALSE
CD4T	cg05343512	0.205	0.148	0.263	0.399	7.045	0	0	12.566	TRUE
CD4T	cg27541454	-0.074	-0.095	-0.053	0.107	-7.044	0	0	12.566	FALSE
CD4T	cg03598938	0.185	0.133	0.236	0.685	7.045	0	0	12.566	TRUE
CD4T	cg06911753	0.176	0.126	0.225	0.766	7.044	0	0	12.565	TRUE
CD4T	cg05921138	0.188	0.135	0.241	0.76	7.044	0	0	12.565	TRUE
CD4T	cg04072570	-0.062	-0.079	-0.044	0.094	-7.044	0	0	12.564	FALSE
CD4T	cg20808711	-0.206	-0.263	-0.148	0.541	-7.044	0	0	12.564	TRUE
CD4T	cg23417677	0.132	0.095	0.169	0.845	7.044	0	0	12.564	TRUE
CD4T	cg13579112	0.188	0.135	0.241	0.632	7.044	0	0	12.563	TRUE
CD4T	cg26945978	0.275	0.198	0.352	0.626	7.044	0	0	12.563	TRUE
CD4T	cg07917052	-0.123	-0.158	-0.089	0.858	-7.044	0	0	12.563	TRUE
CD4T	cg08824610	0.146	0.105	0.186	0.743	7.044	0	0	12.563	TRUE
CD4T	cg08421910	0.13	0.093	0.166	0.88	7.044	0	0	12.562	TRUE
CD4T	cg11596902	0.221	0.159	0.283	0.536	7.044	0	0	12.562	TRUE
CD4T	cg20718240	0.056	0.04	0.072	0.928	7.043	0	0	12.562	FALSE
CD4T	cg14930320	0.157	0.113	0.202	0.446	7.044	0	0	12.562	TRUE
CD4T	cg11897120	0.094	0.068	0.121	0.848	7.044	0	0	12.562	FALSE
CD4T	cg25131632	0.117	0.084	0.15	0.873	7.044	0	0	12.562	TRUE
CD4T	cg22646210	-0.189	-0.242	-0.136	0.576	-7.044	0	0	12.562	TRUE
CD4T	cg08186935	-0.189	-0.242	-0.136	0.716	-7.044	0	0	12.562	TRUE
CD4T	cg00759741	0.191	0.137	0.245	0.774	7.044	0	0	12.562	TRUE
CD4T	cg06839417	0.113	0.081	0.144	0.858	7.044	0	0	12.562	TRUE
CD4T	cg05147143	0.229	0.164	0.293	0.681	7.044	0	0	12.561	TRUE
CD4T	cg23038349	0.113	0.081	0.145	0.821	7.044	0	0	12.561	TRUE
CD4T	cg04781339	-0.208	-0.267	-0.15	0.356	-7.044	0	0	12.56	TRUE
CD4T	cg08102414	0.176	0.127	0.226	0.349	7.044	0	0	12.56	TRUE
CD4T	cg25468058	0.112	0.08	0.143	0.856	7.043	0	0	12.56	TRUE
CD4T	cg04032181	0.116	0.084	0.149	0.779	7.043	0	0	12.56	TRUE
CD4T	cg06509993	-0.062	-0.079	-0.044	0.102	-7.043	0	0	12.559	FALSE
CD4T	cg00121562	-0.057	-0.073	-0.041	0.11	-7.042	0	0	12.559	FALSE
CD4T	cg11120927	-0.3	-0.384	-0.216	0.394	-7.043	0	0	12.559	TRUE
CD4T	cg10120555	0.212	0.153	0.272	0.635	7.043	0	0	12.559	TRUE
CD4T	cg23658834	-0.074	-0.094	-0.053	0.086	-7.043	0	0	12.559	FALSE
CD4T	cg27000659	0.133	0.095	0.17	0.813	7.043	0	0	12.559	TRUE
CD4T	cg20629316	0.082	0.059	0.105	0.873	7.043	0	0	12.558	FALSE
CD4T	cg23938419	0.067	0.048	0.086	0.071	7.043	0	0	12.558	FALSE
CD4T	cg20676475	0.223	0.161	0.286	0.63	7.043	0	0	12.558	TRUE
CD4T	cg08784934	0.143	0.103	0.184	0.747	7.043	0	0	12.558	TRUE
CD4T	cg14860499	-0.185	-0.237	-0.133	0.229	-7.043	0	0	12.557	TRUE
CD4T	cg08270205	0.153	0.11	0.196	0.764	7.043	0	0	12.557	TRUE
CD4T	cg26057751	0.181	0.13	0.232	0.245	7.043	0	0	12.557	TRUE
CD4T	cg02765343	0.074	0.053	0.095	0.898	7.043	0	0	12.557	FALSE
CD4T	cg11579222	0.184	0.132	0.236	0.472	7.043	0	0	12.556	TRUE
CD4T	cg26630171	0.283	0.203	0.362	0.577	7.043	0	0	12.556	TRUE
CD4T	cg00431837	-0.15	-0.192	-0.108	0.207	-7.043	0	0	12.556	TRUE
CD4T	cg10580282	0.191	0.137	0.245	0.735	7.043	0	0	12.556	TRUE
CD4T	cg03230757	0.187	0.135	0.24	0.748	7.043	0	0	12.556	TRUE
CD4T	cg15700006	-0.052	-0.067	-0.037	0.063	-7.042	0	0	12.556	FALSE
CD4T	cg10512292	-0.062	-0.079	-0.044	0.076	-7.042	0	0	12.555	FALSE
CD4T	cg12270275	0.206	0.148	0.263	0.529	7.042	0	0	12.555	TRUE
CD4T	cg15879949	-0.124	-0.159	-0.089	0.12	-7.042	0	0	12.555	TRUE
CD4T	cg26801538	0.083	0.059	0.106	0.898	7.042	0	0	12.555	FALSE
CD4T	cg07674277	0.113	0.082	0.145	0.854	7.042	0	0	12.555	TRUE
CD4T	cg13771313	0.236	0.17	0.303	0.157	7.042	0	0	12.555	TRUE
CD4T	cg04583232	-0.157	-0.201	-0.113	0.357	-7.042	0	0	12.554	TRUE
CD4T	cg14918548	0.228	0.164	0.292	0.543	7.042	0	0	12.554	TRUE
CD4T	cg03122674	0.31	0.223	0.397	0.23	7.042	0	0	12.554	TRUE
CD4T	cg04616145	0.082	0.059	0.105	0.82	7.042	0	0	12.554	FALSE
CD4T	cg12554194	0.21	0.151	0.269	0.68	7.042	0	0	12.554	TRUE
CD4T	cg20464175	-0.144	-0.185	-0.104	0.307	-7.042	0	0	12.554	TRUE
CD4T	cg25454928	0.215	0.155	0.275	0.548	7.042	0	0	12.553	TRUE
CD4T	cg22424108	0.096	0.069	0.123	0.104	7.042	0	0	12.553	FALSE
CD4T	cg04845466	0.22	0.158	0.282	0.635	7.042	0	0	12.553	TRUE
CD4T	cg02442509	-0.192	-0.245	-0.138	0.216	-7.042	0	0	12.552	TRUE
CD4T	cg02208125	0.18	0.129	0.23	0.733	7.042	0	0	12.552	TRUE
CD4T	cg05491166	0.247	0.178	0.317	0.656	7.042	0	0	12.552	TRUE
CD4T	cg10650821	-0.202	-0.259	-0.145	0.368	-7.042	0	0	12.552	TRUE
CD4T	cg02613685	0.112	0.08	0.143	0.833	7.042	0	0	12.552	TRUE
CD4T	cg04774239	0.16	0.115	0.205	0.585	7.042	0	0	12.551	TRUE
CD4T	cg13560548	0.149	0.107	0.191	0.792	7.042	0	0	12.551	TRUE
CD4T	cg11309696	0.02	0.014	0.026	0.02	7.041	0	0	12.551	FALSE
CD4T	cg17870688	-0.245	-0.314	-0.176	0.74	-7.042	0	0	12.551	TRUE
CD4T	cg12082015	0.244	0.175	0.312	0.51	7.042	0	0	12.551	TRUE
CD4T	cg08065241	-0.063	-0.081	-0.046	0.08	-7.041	0	0	12.551	FALSE
CD4T	cg16061947	-0.09	-0.115	-0.065	0.927	-7.042	0	0	12.55	FALSE
CD4T	cg10218777	0.195	0.14	0.25	0.745	7.041	0	0	12.55	TRUE
CD4T	cg05994320	-0.048	-0.062	-0.035	0.069	-7.04	0	0	12.55	FALSE
CD4T	cg22344254	0.177	0.127	0.227	0.682	7.041	0	0	12.549	TRUE
CD4T	cg04083533	0.097	0.07	0.124	0.874	7.041	0	0	12.549	FALSE
CD4T	cg06805572	-0.079	-0.101	-0.057	0.091	-7.041	0	0	12.549	FALSE
CD4T	cg06579354	-0.211	-0.27	-0.151	0.59	-7.041	0	0	12.548	TRUE
CD4T	cg00987534	0.192	0.138	0.246	0.49	7.041	0	0	12.548	TRUE
CD4T	cg06395634	0.198	0.142	0.254	0.639	7.041	0	0	12.548	TRUE
CD4T	cg24594997	-0.103	-0.132	-0.074	0.144	-7.041	0	0	12.548	TRUE
CD4T	cg17188384	0.171	0.123	0.219	0.391	7.041	0	0	12.548	TRUE
CD4T	cg19218505	0.135	0.097	0.173	0.685	7.041	0	0	12.548	TRUE
CD4T	cg23172911	0.179	0.129	0.23	0.77	7.041	0	0	12.547	TRUE
CD4T	cg17473600	-0.116	-0.148	-0.083	0.185	-7.041	0	0	12.547	TRUE
CD4T	cg04118741	0.141	0.101	0.181	0.861	7.041	0	0	12.547	TRUE
CD4T	cg07673838	0.065	0.046	0.083	0.897	7.04	0	0	12.547	FALSE
CD4T	cg05399615	-0.056	-0.071	-0.04	0.062	-7.04	0	0	12.547	FALSE
CD4T	cg19566906	0.196	0.141	0.251	0.752	7.041	0	0	12.547	TRUE
CD4T	cg21880765	0.062	0.044	0.079	0.908	7.04	0	0	12.547	FALSE
CD4T	cg09467607	0.329	0.237	0.422	0.563	7.041	0	0	12.546	TRUE
CD4T	cg22888023	0.109	0.078	0.139	0.864	7.041	0	0	12.546	TRUE
CD4T	cg20557999	0.214	0.154	0.274	0.627	7.041	0	0	12.546	TRUE
CD4T	cg04647234	0.171	0.123	0.219	0.762	7.041	0	0	12.546	TRUE
CD4T	cg06974755	-0.053	-0.068	-0.038	0.073	-7.04	0	0	12.546	FALSE
CD4T	cg04837284	0.146	0.105	0.187	0.84	7.041	0	0	12.546	TRUE
CD4T	cg25864024	-0.279	-0.357	-0.2	0.366	-7.041	0	0	12.546	TRUE
CD4T	cg02592743	0.197	0.141	0.252	0.682	7.041	0	0	12.546	TRUE
CD4T	cg16874617	0.069	0.049	0.088	0.778	7.04	0	0	12.545	FALSE
CD4T	cg12428326	0.171	0.123	0.22	0.755	7.041	0	0	12.545	TRUE
CD4T	cg26709579	0.138	0.099	0.177	0.521	7.04	0	0	12.545	TRUE
CD4T	cg02972026	0.081	0.058	0.104	0.876	7.04	0	0	12.545	FALSE
CD4T	cg22016747	0.13	0.094	0.167	0.762	7.04	0	0	12.545	TRUE
CD4T	cg25253948	0.131	0.095	0.168	0.741	7.04	0	0	12.545	TRUE
CD4T	cg00330170	0.139	0.1	0.179	0.19	7.04	0	0	12.544	TRUE
CD4T	cg24719853	0.178	0.128	0.228	0.822	7.04	0	0	12.544	TRUE
CD4T	cg14882481	0.114	0.082	0.147	0.837	7.04	0	0	12.544	TRUE
CD4T	cg13631075	0.217	0.156	0.277	0.619	7.04	0	0	12.543	TRUE
CD4T	cg10601625	0.143	0.103	0.183	0.218	7.04	0	0	12.543	TRUE
CD4T	cg03782381	0.126	0.09	0.161	0.805	7.04	0	0	12.542	TRUE
CD4T	cg00964109	-0.045	-0.057	-0.032	0.056	-7.039	0	0	12.542	FALSE
CD4T	cg24587621	-0.031	-0.04	-0.022	0.044	-7.039	0	0	12.542	FALSE
CD4T	cg15197657	0.165	0.118	0.211	0.462	7.04	0	0	12.542	TRUE
CD4T	cg16413687	-0.192	-0.246	-0.138	0.228	-7.04	0	0	12.542	TRUE
CD4T	cg25150949	-0.065	-0.083	-0.047	0.076	-7.039	0	0	12.542	FALSE
CD4T	cg27233675	0.167	0.12	0.214	0.784	7.04	0	0	12.542	TRUE
CD4T	cg00959431	-0.163	-0.209	-0.117	0.286	-7.04	0	0	12.542	TRUE
CD4T	cg01566584	-0.149	-0.19	-0.107	0.541	-7.04	0	0	12.542	TRUE
CD4T	cg11594934	0.114	0.082	0.146	0.739	7.04	0	0	12.542	TRUE
CD4T	cg04824304	-0.081	-0.104	-0.058	0.096	-7.04	0	0	12.541	FALSE
CD4T	cg05080281	0.015	0.011	0.019	0.022	7.038	0	0	12.54	FALSE
CD4T	cg12255061	0.132	0.095	0.169	0.786	7.04	0	0	12.54	TRUE
CD4T	cg05368910	0.212	0.152	0.271	0.702	7.04	0	0	12.54	TRUE
CD4T	cg22615275	0.126	0.091	0.161	0.853	7.04	0	0	12.54	TRUE
CD4T	cg05325633	-0.224	-0.288	-0.161	0.668	-7.039	0	0	12.54	TRUE
CD4T	cg13341031	0.086	0.062	0.11	0.891	7.039	0	0	12.54	FALSE
CD4T	cg17636707	0.165	0.118	0.211	0.781	7.039	0	0	12.54	TRUE
CD4T	cg13215579	0.309	0.222	0.396	0.595	7.039	0	0	12.54	TRUE
CD4T	cg20649265	0.158	0.114	0.202	0.749	7.039	0	0	12.539	TRUE
CD4T	cg23954066	0.143	0.103	0.183	0.824	7.039	0	0	12.539	TRUE
CD4T	cg27634295	0.168	0.121	0.215	0.715	7.039	0	0	12.539	TRUE
CD4T	cg06357999	0.236	0.17	0.302	0.683	7.039	0	0	12.539	TRUE
CD4T	cg13907319	0.238	0.171	0.305	0.383	7.039	0	0	12.539	TRUE
CD4T	cg23471393	0.185	0.133	0.237	0.641	7.039	0	0	12.538	TRUE
CD4T	cg21348233	0.08	0.058	0.103	0.824	7.039	0	0	12.538	FALSE
CD4T	cg19453818	0.136	0.098	0.174	0.216	7.039	0	0	12.538	TRUE
CD4T	cg13726843	-0.069	-0.089	-0.05	0.108	-7.039	0	0	12.538	FALSE
CD4T	cg24438277	0.067	0.048	0.085	0.88	7.038	0	0	12.537	FALSE
CD4T	cg04831694	0.091	0.065	0.116	0.874	7.039	0	0	12.537	FALSE
CD4T	cg03094723	0.054	0.039	0.069	0.905	7.038	0	0	12.537	FALSE
CD4T	cg11688944	0.157	0.113	0.201	0.628	7.039	0	0	12.537	TRUE
CD4T	cg15460294	0.172	0.123	0.22	0.757	7.039	0	0	12.536	TRUE
CD4T	cg12485212	-0.074	-0.095	-0.053	0.085	-7.039	0	0	12.536	FALSE
CD4T	cg03022368	-0.075	-0.096	-0.054	0.081	-7.038	0	0	12.535	FALSE
CD4T	cg07722333	0.221	0.159	0.283	0.664	7.039	0	0	12.535	TRUE
CD4T	cg07343821	-0.16	-0.205	-0.115	0.285	-7.039	0	0	12.535	TRUE
CD4T	cg04769514	0.19	0.137	0.243	0.741	7.039	0	0	12.535	TRUE
CD4T	cg19835839	-0.064	-0.083	-0.046	0.128	-7.038	0	0	12.535	FALSE
CD4T	cg23009327	0.194	0.14	0.249	0.595	7.038	0	0	12.535	TRUE
CD4T	cg20047329	0.153	0.11	0.196	0.659	7.038	0	0	12.535	TRUE
CD4T	cg07834396	-0.259	-0.331	-0.186	0.441	-7.038	0	0	12.534	TRUE
CD4T	cg13012653	0.199	0.143	0.255	0.764	7.038	0	0	12.534	TRUE
CD4T	cg11743054	-0.065	-0.084	-0.047	0.076	-7.038	0	0	12.533	FALSE
CD4T	cg12577187	0.184	0.132	0.236	0.741	7.038	0	0	12.533	TRUE
CD4T	cg14270302	0.168	0.121	0.215	0.34	7.038	0	0	12.533	TRUE
CD4T	cg05773554	0.113	0.081	0.145	0.856	7.038	0	0	12.533	TRUE
CD4T	cg24375646	0.095	0.068	0.121	0.742	7.038	0	0	12.533	FALSE
CD4T	cg16952362	0.212	0.153	0.272	0.763	7.038	0	0	12.532	TRUE
CD4T	cg07856071	0.199	0.143	0.255	0.757	7.038	0	0	12.532	TRUE
CD4T	cg24833464	0.236	0.169	0.302	0.667	7.038	0	0	12.532	TRUE
CD4T	cg09247255	0.16	0.115	0.204	0.804	7.038	0	0	12.532	TRUE
CD4T	cg09847250	0.153	0.11	0.196	0.672	7.038	0	0	12.532	TRUE
CD4T	cg04156729	0.208	0.15	0.267	0.748	7.038	0	0	12.532	TRUE
CD4T	cg23721254	0.213	0.153	0.273	0.481	7.038	0	0	12.531	TRUE
CD4T	cg03778899	0.266	0.191	0.341	0.624	7.038	0	0	12.531	TRUE
CD4T	cg06983765	0.213	0.153	0.273	0.724	7.038	0	0	12.53	TRUE
CD4T	cg19490066	-0.042	-0.054	-0.031	0.063	-7.036	0	0	12.529	FALSE
CD4T	cg20629021	0.213	0.153	0.273	0.717	7.037	0	0	12.529	TRUE
CD4T	cg13651561	0.129	0.093	0.166	0.734	7.037	0	0	12.529	TRUE
CD4T	cg22352772	-0.242	-0.311	-0.174	0.382	-7.037	0	0	12.528	TRUE
CD4T	cg19831698	0.124	0.089	0.158	0.841	7.037	0	0	12.528	TRUE
CD4T	cg21008709	-0.085	-0.109	-0.061	0.122	-7.037	0	0	12.528	FALSE
CD4T	cg03064005	-0.103	-0.132	-0.074	0.87	-7.037	0	0	12.528	TRUE
CD4T	cg21439800	0.119	0.085	0.152	0.84	7.037	0	0	12.527	TRUE
CD4T	cg12138678	-0.115	-0.147	-0.083	0.113	-7.037	0	0	12.527	TRUE
CD4T	cg03241649	-0.049	-0.063	-0.035	0.064	-7.036	0	0	12.527	FALSE
CD4T	cg27554954	0.315	0.226	0.403	0.379	7.037	0	0	12.527	TRUE
CD4T	cg24663434	0.064	0.046	0.082	0.913	7.036	0	0	12.527	FALSE
CD4T	cg01094351	0.114	0.082	0.146	0.863	7.037	0	0	12.525	TRUE
CD4T	cg08950930	0.159	0.114	0.204	0.722	7.037	0	0	12.525	TRUE
CD4T	cg07634191	0.082	0.059	0.105	0.142	7.036	0	0	12.525	FALSE
CD4T	cg10172415	-0.067	-0.085	-0.048	0.078	-7.036	0	0	12.525	FALSE
CD4T	cg05145233	0.112	0.081	0.144	0.842	7.036	0	0	12.524	TRUE
CD4T	cg26500033	0.233	0.167	0.298	0.631	7.036	0	0	12.524	TRUE
CD4T	cg17448223	0.094	0.067	0.12	0.869	7.036	0	0	12.524	FALSE
CD4T	cg27214378	-0.11	-0.142	-0.079	0.701	-7.036	0	0	12.524	TRUE
CD4T	cg22557091	-0.185	-0.237	-0.133	0.222	-7.036	0	0	12.524	TRUE
CD4T	cg21258821	0.169	0.122	0.217	0.734	7.036	0	0	12.523	TRUE
CD4T	cg07474251	0.114	0.082	0.146	0.876	7.036	0	0	12.523	TRUE
CD4T	cg11667738	-0.044	-0.056	-0.032	0.091	-7.035	0	0	12.523	FALSE
CD4T	cg06952471	-0.083	-0.107	-0.06	0.099	-7.036	0	0	12.523	FALSE
CD4T	cg25471557	0.22	0.158	0.282	0.687	7.036	0	0	12.523	TRUE
CD4T	cg04213384	0.251	0.181	0.322	0.593	7.036	0	0	12.522	TRUE
CD4T	cg05506453	0.121	0.087	0.155	0.855	7.036	0	0	12.522	TRUE
CD4T	cg15341751	0.153	0.11	0.197	0.621	7.036	0	0	12.522	TRUE
CD4T	cg17085299	-0.037	-0.047	-0.027	0.056	-7.035	0	0	12.522	FALSE
CD4T	cg10087556	-0.152	-0.195	-0.109	0.317	-7.036	0	0	12.522	TRUE
CD4T	cg17328052	0.139	0.1	0.178	0.789	7.036	0	0	12.522	TRUE
CD4T	cg08911391	0.117	0.084	0.149	0.209	7.036	0	0	12.522	TRUE
CD4T	cg13673960	0.243	0.175	0.312	0.626	7.036	0	0	12.521	TRUE
CD4T	cg03298700	0.165	0.119	0.212	0.346	7.036	0	0	12.521	TRUE
CD4T	cg02751808	-0.222	-0.285	-0.16	0.736	-7.036	0	0	12.521	TRUE
CD4T	cg18771737	0.225	0.162	0.288	0.745	7.036	0	0	12.52	TRUE
CD4T	cg05678498	0.235	0.169	0.301	0.678	7.036	0	0	12.52	TRUE
CD4T	cg10317867	0.125	0.09	0.16	0.849	7.035	0	0	12.52	TRUE
CD4T	cg00494710	0.199	0.143	0.255	0.715	7.035	0	0	12.52	TRUE
CD4T	cg14324805	0.112	0.08	0.143	0.59	7.035	0	0	12.52	TRUE
CD4T	cg19957503	0.178	0.128	0.227	0.536	7.035	0	0	12.52	TRUE
CD4T	cg24739457	0.156	0.112	0.2	0.792	7.035	0	0	12.52	TRUE
CD4T	cg11439393	-0.126	-0.162	-0.091	0.2	-7.035	0	0	12.519	TRUE
CD4T	cg10219223	0.164	0.118	0.21	0.748	7.035	0	0	12.519	TRUE
CD4T	cg07890827	0.18	0.129	0.23	0.817	7.035	0	0	12.519	TRUE
CD4T	cg03059126	0.221	0.159	0.283	0.687	7.035	0	0	12.518	TRUE
CD4T	cg04897713	-0.143	-0.184	-0.103	0.492	-7.035	0	0	12.518	TRUE
CD4T	cg18259690	0.069	0.05	0.089	0.857	7.035	0	0	12.518	FALSE
CD4T	cg08681919	0.183	0.131	0.234	0.737	7.035	0	0	12.518	TRUE
CD4T	cg13726789	0.176	0.126	0.225	0.731	7.035	0	0	12.518	TRUE
CD4T	cg14323928	0.062	0.044	0.079	0.807	7.034	0	0	12.517	FALSE
CD4T	cg12398421	0.179	0.128	0.229	0.774	7.035	0	0	12.517	TRUE
CD4T	cg24207068	-0.227	-0.291	-0.163	0.58	-7.035	0	0	12.517	TRUE
CD4T	cg05055490	0.141	0.101	0.181	0.655	7.035	0	0	12.517	TRUE
CD4T	cg02238526	0.12	0.086	0.153	0.809	7.035	0	0	12.517	TRUE
CD4T	cg09704885	0.096	0.069	0.123	0.861	7.035	0	0	12.517	FALSE
CD4T	cg09367432	0.158	0.114	0.203	0.732	7.035	0	0	12.517	TRUE
CD4T	cg05660197	0.166	0.119	0.213	0.638	7.035	0	0	12.516	TRUE
CD4T	cg04994708	0.18	0.13	0.231	0.742	7.035	0	0	12.515	TRUE
CD4T	cg17054432	-0.057	-0.073	-0.041	0.075	-7.034	0	0	12.515	FALSE
CD4T	cg20368818	0.187	0.134	0.24	0.422	7.034	0	0	12.515	TRUE
CD4T	cg04330881	0.126	0.091	0.162	0.812	7.034	0	0	12.515	TRUE
CD4T	cg25795398	-0.146	-0.187	-0.105	0.176	-7.034	0	0	12.514	TRUE
CD4T	cg12763971	-0.056	-0.072	-0.041	0.094	-7.034	0	0	12.514	FALSE
CD4T	cg24975564	-0.107	-0.137	-0.077	0.115	-7.034	0	0	12.514	TRUE
CD4T	cg11569478	0.188	0.135	0.241	0.741	7.034	0	0	12.514	TRUE
CD4T	cg09701896	0.113	0.081	0.145	0.839	7.034	0	0	12.514	TRUE
CD4T	cg05095110	-0.062	-0.08	-0.045	0.087	-7.034	0	0	12.513	FALSE
CD4T	cg16419345	-0.052	-0.067	-0.038	0.088	-7.033	0	0	12.513	FALSE
CD4T	cg08102516	-0.237	-0.304	-0.17	0.376	-7.034	0	0	12.513	TRUE
CD4T	cg03977831	0.186	0.134	0.239	0.738	7.034	0	0	12.513	TRUE
CD4T	cg26623266	0.062	0.045	0.079	0.813	7.033	0	0	12.513	FALSE
CD4T	cg01413481	0.237	0.17	0.304	0.662	7.034	0	0	12.513	TRUE
CD4T	cg14026561	-0.125	-0.16	-0.09	0.135	-7.034	0	0	12.513	TRUE
CD4T	cg12205244	-0.064	-0.082	-0.046	0.084	-7.033	0	0	12.513	FALSE
CD4T	cg13726463	0.166	0.12	0.213	0.748	7.034	0	0	12.512	TRUE
CD4T	cg08257287	0.099	0.071	0.127	0.854	7.034	0	0	12.512	FALSE
CD4T	cg10531263	-0.182	-0.233	-0.131	0.234	-7.034	0	0	12.512	TRUE
CD4T	cg18727948	0.228	0.164	0.292	0.387	7.034	0	0	12.512	TRUE
CD4T	cg06528228	0.155	0.111	0.198	0.82	7.034	0	0	12.511	TRUE
CD4T	cg07366848	0.234	0.168	0.3	0.731	7.034	0	0	12.511	TRUE
CD4T	cg27220117	0.204	0.146	0.261	0.433	7.034	0	0	12.511	TRUE
CD4T	cg10206882	0.149	0.107	0.191	0.71	7.034	0	0	12.511	TRUE
CD4T	cg09048905	0.186	0.133	0.238	0.773	7.034	0	0	12.511	TRUE
CD4T	cg27509121	0.288	0.207	0.369	0.595	7.034	0	0	12.511	TRUE
CD4T	cg02885519	0.109	0.078	0.14	0.865	7.034	0	0	12.51	TRUE
CD4T	cg19324698	0.223	0.16	0.285	0.76	7.034	0	0	12.51	TRUE
CD4T	cg11796455	-0.187	-0.24	-0.135	0.305	-7.034	0	0	12.51	TRUE
CD4T	cg11546385	-0.208	-0.266	-0.149	0.241	-7.034	0	0	12.51	TRUE
CD4T	cg06501721	-0.1	-0.128	-0.072	0.897	-7.033	0	0	12.51	TRUE
CD4T	cg17095910	0.117	0.084	0.15	0.871	7.033	0	0	12.509	TRUE
CD4T	cg27380292	0.157	0.113	0.201	0.748	7.033	0	0	12.509	TRUE
CD4T	cg22730140	-0.167	-0.214	-0.12	0.243	-7.033	0	0	12.509	TRUE
CD4T	cg17165932	-0.139	-0.178	-0.1	0.197	-7.033	0	0	12.509	TRUE
CD4T	cg24707432	0.118	0.085	0.151	0.77	7.033	0	0	12.509	TRUE
CD4T	cg07132441	0.16	0.115	0.204	0.817	7.033	0	0	12.508	TRUE
CD4T	cg16191174	-0.075	-0.097	-0.054	0.123	-7.033	0	0	12.508	FALSE
CD4T	cg23445321	0.254	0.183	0.326	0.472	7.033	0	0	12.507	TRUE
CD4T	cg13436164	0.165	0.119	0.212	0.614	7.033	0	0	12.507	TRUE
CD4T	cg04706667	0.2	0.144	0.256	0.742	7.033	0	0	12.507	TRUE
CD4T	cg05415131	0.03	0.022	0.039	0.024	7.032	0	0	12.506	FALSE
CD4T	cg24938775	0.144	0.104	0.185	0.7	7.033	0	0	12.506	TRUE
CD4T	cg03862290	0.157	0.113	0.201	0.809	7.033	0	0	12.506	TRUE
CD4T	cg22646710	-0.062	-0.079	-0.044	0.119	-7.032	0	0	12.505	FALSE
CD4T	cg13085340	0.088	0.063	0.113	0.738	7.033	0	0	12.505	FALSE
CD4T	cg21929744	-0.086	-0.11	-0.062	0.104	-7.033	0	0	12.505	FALSE
CD4T	cg11176853	0.195	0.14	0.25	0.647	7.033	0	0	12.505	TRUE
CD4T	cg21787249	0.146	0.105	0.187	0.788	7.033	0	0	12.505	TRUE
CD4T	cg09129334	0.274	0.197	0.351	0.583	7.032	0	0	12.505	TRUE
CD4T	cg04006516	0.343	0.247	0.44	0.54	7.032	0	0	12.504	TRUE
CD4T	cg09675196	-0.067	-0.086	-0.048	0.073	-7.032	0	0	12.504	FALSE
CD4T	cg12389461	-0.276	-0.354	-0.198	0.335	-7.032	0	0	12.504	TRUE
CD4T	cg02889869	0.313	0.225	0.401	0.668	7.032	0	0	12.503	TRUE
CD4T	cg05993488	-0.151	-0.193	-0.108	0.152	-7.032	0	0	12.503	TRUE
CD4T	cg02118886	0.187	0.134	0.239	0.754	7.032	0	0	12.503	TRUE
CD4T	cg15864733	0.139	0.1	0.178	0.735	7.032	0	0	12.503	TRUE
CD4T	cg10236188	0.119	0.085	0.152	0.841	7.032	0	0	12.502	TRUE
CD4T	cg25883066	0.224	0.161	0.287	0.649	7.032	0	0	12.502	TRUE
CD4T	cg10365657	0.195	0.14	0.25	0.74	7.032	0	0	12.502	TRUE
CD4T	cg14074284	0.143	0.103	0.184	0.64	7.032	0	0	12.502	TRUE
CD4T	cg16191307	0.206	0.148	0.264	0.697	7.032	0	0	12.502	TRUE
CD4T	cg14314458	0.103	0.074	0.132	0.879	7.032	0	0	12.502	TRUE
CD4T	cg06494844	0.086	0.062	0.11	0.843	7.032	0	0	12.502	FALSE
CD4T	cg20762861	-0.224	-0.287	-0.161	0.327	-7.032	0	0	12.502	TRUE
CD4T	cg04256470	0.105	0.075	0.134	0.77	7.032	0	0	12.501	TRUE
CD4T	cg05375699	0.163	0.117	0.208	0.716	7.032	0	0	12.5	TRUE
CD4T	cg20612831	-0.061	-0.078	-0.044	0.077	-7.031	0	0	12.5	FALSE
CD4T	cg23240355	0.255	0.183	0.327	0.717	7.032	0	0	12.5	TRUE
CD4T	cg01055281	0.198	0.142	0.254	0.711	7.032	0	0	12.5	TRUE
CD4T	cg07428782	0.225	0.162	0.289	0.384	7.031	0	0	12.499	TRUE
CD4T	cg11258164	-0.035	-0.045	-0.025	0.065	-7.03	0	0	12.499	FALSE
CD4T	cg13443844	0.153	0.11	0.197	0.731	7.031	0	0	12.498	TRUE
CD4T	cg22637872	-0.053	-0.069	-0.038	0.091	-7.03	0	0	12.498	FALSE
CD4T	cg17976121	0.161	0.116	0.206	0.28	7.031	0	0	12.497	TRUE
CD4T	cg06379383	0.138	0.099	0.177	0.823	7.031	0	0	12.497	TRUE
CD4T	cg04087271	0.25	0.18	0.321	0.214	7.031	0	0	12.497	TRUE
CD4T	cg08155109	-0.291	-0.373	-0.209	0.42	-7.031	0	0	12.497	TRUE
CD4T	cg10373887	-0.072	-0.093	-0.052	0.101	-7.031	0	0	12.497	FALSE
CD4T	cg20438915	0.134	0.096	0.171	0.831	7.031	0	0	12.497	TRUE
CD4T	cg08107354	0.203	0.146	0.26	0.757	7.031	0	0	12.497	TRUE
CD4T	cg02533339	-0.292	-0.374	-0.21	0.396	-7.031	0	0	12.497	TRUE
CD4T	cg02487930	0.32	0.23	0.41	0.572	7.031	0	0	12.496	TRUE
CD4T	cg02761554	-0.049	-0.063	-0.035	0.09	-7.03	0	0	12.496	FALSE
CD4T	cg21026275	0.31	0.223	0.397	0.577	7.031	0	0	12.496	TRUE
CD4T	cg09416154	-0.135	-0.173	-0.097	0.168	-7.031	0	0	12.495	TRUE
CD4T	cg08255481	-0.191	-0.245	-0.137	0.778	-7.03	0	0	12.495	TRUE
CD4T	cg00814580	-0.111	-0.142	-0.08	0.228	-7.03	0	0	12.494	TRUE
CD4T	cg15781397	0.236	0.169	0.302	0.681	7.03	0	0	12.494	TRUE
CD4T	cg23845770	0.166	0.119	0.213	0.432	7.03	0	0	12.494	TRUE
CD4T	cg10694781	-0.206	-0.264	-0.148	0.29	-7.03	0	0	12.493	TRUE
CD4T	cg00884093	-0.075	-0.096	-0.054	0.105	-7.03	0	0	12.493	FALSE
CD4T	cg02145482	0.16	0.115	0.205	0.739	7.03	0	0	12.493	TRUE
CD4T	cg16687034	0.103	0.074	0.132	0.871	7.03	0	0	12.493	TRUE
CD4T	cg12616484	0.109	0.078	0.139	0.839	7.03	0	0	12.493	TRUE
CD4T	cg00876784	0.068	0.049	0.088	0.847	7.03	0	0	12.492	FALSE
CD4T	cg22153407	0.248	0.178	0.318	0.686	7.03	0	0	12.492	TRUE
CD4T	cg01773858	0.169	0.121	0.217	0.766	7.03	0	0	12.492	TRUE
CD4T	cg07877629	0.126	0.09	0.161	0.802	7.03	0	0	12.492	TRUE
CD4T	cg16717723	0.189	0.136	0.243	0.794	7.03	0	0	12.492	TRUE
CD4T	cg08785524	0.286	0.205	0.366	0.539	7.03	0	0	12.492	TRUE
CD4T	cg09445939	0.061	0.044	0.079	0.042	7.029	0	0	12.492	FALSE
CD4T	cg13567169	0.126	0.09	0.161	0.21	7.03	0	0	12.492	TRUE
CD4T	cg03493361	-0.053	-0.068	-0.038	0.06	-7.029	0	0	12.491	FALSE
CD4T	cg16602097	0.307	0.221	0.394	0.626	7.03	0	0	12.491	TRUE
CD4T	cg25770340	-0.048	-0.061	-0.034	0.108	-7.029	0	0	12.491	FALSE
CD4T	cg24804145	0.202	0.145	0.258	0.64	7.03	0	0	12.491	TRUE
CD4T	cg01665555	-0.156	-0.2	-0.112	0.223	-7.03	0	0	12.491	TRUE
CD4T	cg27093989	-0.058	-0.074	-0.042	0.081	-7.029	0	0	12.49	FALSE
CD4T	cg16510127	0.141	0.101	0.181	0.798	7.03	0	0	12.49	TRUE
CD4T	cg07847030	-0.332	-0.425	-0.238	0.476	-7.03	0	0	12.49	TRUE
CD4T	cg08119325	0.182	0.131	0.233	0.506	7.03	0	0	12.49	TRUE
CD4T	cg24040948	0.047	0.034	0.061	0.88	7.029	0	0	12.49	FALSE
CD4T	cg11303331	0.056	0.041	0.072	0.073	7.029	0	0	12.49	FALSE
CD4T	cg13664964	-0.052	-0.067	-0.038	0.062	-7.029	0	0	12.49	FALSE
CD4T	cg14118666	0.12	0.086	0.154	0.651	7.029	0	0	12.489	TRUE
CD4T	cg07594954	0.214	0.154	0.274	0.667	7.029	0	0	12.489	TRUE
CD4T	cg07157169	0.15	0.108	0.192	0.654	7.029	0	0	12.489	TRUE
CD4T	cg03568064	-0.07	-0.09	-0.05	0.13	-7.029	0	0	12.489	FALSE
CD4T	cg13542542	0.081	0.058	0.103	0.175	7.029	0	0	12.489	FALSE
CD4T	cg19520763	0.22	0.158	0.282	0.576	7.029	0	0	12.489	TRUE
CD4T	cg00469635	-0.07	-0.09	-0.05	0.075	-7.029	0	0	12.489	FALSE
CD4T	cg07922843	0.194	0.139	0.248	0.637	7.029	0	0	12.488	TRUE
CD4T	cg02430584	0.14	0.101	0.18	0.612	7.029	0	0	12.488	TRUE
CD4T	cg25825008	0.082	0.059	0.105	0.835	7.029	0	0	12.488	FALSE
CD4T	cg11975608	0.205	0.147	0.262	0.524	7.029	0	0	12.488	TRUE
CD4T	cg11915641	-0.135	-0.173	-0.097	0.236	-7.029	0	0	12.488	TRUE
CD4T	cg08515646	0.204	0.147	0.262	0.48	7.029	0	0	12.487	TRUE
CD4T	cg17510278	-0.276	-0.354	-0.198	0.495	-7.029	0	0	12.487	TRUE
CD4T	cg18025275	0.123	0.089	0.158	0.824	7.029	0	0	12.487	TRUE
CD4T	cg01835580	0.127	0.091	0.163	0.81	7.029	0	0	12.486	TRUE
CD4T	cg18358727	0.05	0.036	0.063	0.925	7.028	0	0	12.486	FALSE
CD4T	cg09461507	0.152	0.109	0.195	0.53	7.029	0	0	12.486	TRUE
CD4T	cg12056977	-0.088	-0.113	-0.063	0.107	-7.029	0	0	12.486	FALSE
CD4T	cg24854430	0.25	0.179	0.32	0.626	7.029	0	0	12.485	TRUE
CD4T	cg21945289	0.119	0.085	0.152	0.864	7.029	0	0	12.485	TRUE
CD4T	cg03145199	0.115	0.082	0.147	0.851	7.028	0	0	12.484	TRUE
CD4T	cg07382437	0.061	0.044	0.078	0.803	7.028	0	0	12.484	FALSE
CD4T	cg19644590	0.098	0.07	0.126	0.749	7.028	0	0	12.484	FALSE
CD4T	cg24679174	0.117	0.084	0.15	0.854	7.028	0	0	12.484	TRUE
CD4T	cg11635125	0.162	0.117	0.208	0.778	7.028	0	0	12.484	TRUE
CD4T	cg11042214	-0.14	-0.179	-0.1	0.201	-7.028	0	0	12.484	TRUE
CD4T	cg22038333	0.111	0.079	0.142	0.857	7.028	0	0	12.484	TRUE
CD4T	cg22573917	-0.077	-0.098	-0.055	0.122	-7.028	0	0	12.483	FALSE
CD4T	cg10367724	-0.09	-0.116	-0.065	0.141	-7.028	0	0	12.483	FALSE
CD4T	cg23651708	0.084	0.06	0.108	0.853	7.028	0	0	12.483	FALSE
CD4T	cg19355069	0.196	0.141	0.251	0.583	7.028	0	0	12.483	TRUE
CD4T	cg03730622	0.167	0.12	0.214	0.44	7.028	0	0	12.482	TRUE
CD4T	cg16012690	0.131	0.094	0.168	0.609	7.028	0	0	12.482	TRUE
CD4T	cg26089892	0.126	0.09	0.161	0.839	7.028	0	0	12.482	TRUE
CD4T	cg16644967	-0.174	-0.223	-0.125	0.22	-7.028	0	0	12.481	TRUE
CD4T	cg15962969	0.237	0.17	0.303	0.601	7.028	0	0	12.481	TRUE
CD4T	cg16859420	-0.069	-0.088	-0.049	0.107	-7.027	0	0	12.48	FALSE
CD4T	cg24707617	0.228	0.164	0.292	0.67	7.028	0	0	12.48	TRUE
CD4T	cg26109030	0.242	0.174	0.31	0.674	7.028	0	0	12.48	TRUE
CD4T	cg20547407	-0.235	-0.301	-0.169	0.508	-7.028	0	0	12.48	TRUE
CD4T	cg20288916	0.201	0.144	0.258	0.561	7.027	0	0	12.479	TRUE
CD4T	cg00545462	0.235	0.169	0.301	0.571	7.027	0	0	12.479	TRUE
CD4T	cg04421271	0.168	0.12	0.215	0.136	7.027	0	0	12.479	TRUE
CD4T	cg24743639	-0.067	-0.085	-0.048	0.084	-7.027	0	0	12.479	FALSE
CD4T	cg00891611	0.194	0.139	0.248	0.697	7.027	0	0	12.478	TRUE
CD4T	cg15959252	0.184	0.132	0.235	0.238	7.027	0	0	12.478	TRUE
CD4T	cg22940031	-0.094	-0.12	-0.068	0.161	-7.027	0	0	12.477	FALSE
CD4T	cg04826652	0.183	0.132	0.235	0.796	7.027	0	0	12.477	TRUE
CD4T	cg09718640	-0.065	-0.083	-0.047	0.08	-7.026	0	0	12.477	FALSE
CD4T	cg23103367	-0.05	-0.064	-0.036	0.075	-7.026	0	0	12.477	FALSE
CD4T	cg13292301	0.155	0.111	0.199	0.821	7.027	0	0	12.477	TRUE
CD4T	cg10595406	0.156	0.112	0.199	0.775	7.027	0	0	12.477	TRUE
CD4T	cg11542281	-0.072	-0.092	-0.052	0.081	-7.027	0	0	12.476	FALSE
CD4T	cg16485474	0.219	0.158	0.281	0.565	7.027	0	0	12.476	TRUE
CD4T	cg14971718	0.254	0.182	0.325	0.611	7.027	0	0	12.476	TRUE
CD4T	cg16978263	-0.049	-0.062	-0.035	0.079	-7.025	0	0	12.475	FALSE
CD4T	cg22413388	-0.21	-0.269	-0.151	0.299	-7.027	0	0	12.475	TRUE
CD4T	cg26679047	0.196	0.141	0.252	0.387	7.027	0	0	12.475	TRUE
CD4T	cg19585433	0.171	0.123	0.22	0.667	7.026	0	0	12.474	TRUE
CD4T	cg16492417	0.142	0.102	0.182	0.796	7.026	0	0	12.474	TRUE
CD4T	cg04086468	0.211	0.151	0.27	0.703	7.026	0	0	12.473	TRUE
CD4T	cg26886909	0.123	0.088	0.157	0.842	7.026	0	0	12.473	TRUE
CD4T	cg06088188	0.032	0.023	0.041	0.032	7.025	0	0	12.473	FALSE
CD4T	cg24251814	-0.177	-0.226	-0.127	0.255	-7.026	0	0	12.473	TRUE
CD4T	cg07574896	0.147	0.105	0.188	0.692	7.026	0	0	12.472	TRUE
CD4T	cg01986631	0.057	0.041	0.073	0.887	7.025	0	0	12.472	FALSE
CD4T	cg03892457	0.197	0.141	0.252	0.38	7.026	0	0	12.472	TRUE
CD4T	cg04083753	0.054	0.038	0.069	0.026	7.025	0	0	12.471	FALSE
CD4T	cg08596637	-0.061	-0.079	-0.044	0.066	-7.025	0	0	12.471	FALSE
CD4T	cg20461998	-0.045	-0.058	-0.032	0.087	-7.025	0	0	12.471	FALSE
CD4T	cg15739881	0.152	0.11	0.195	0.791	7.026	0	0	12.471	TRUE
CD4T	cg24926185	0.204	0.146	0.261	0.758	7.026	0	0	12.471	TRUE
CD4T	cg12073440	0.079	0.057	0.101	0.861	7.026	0	0	12.471	FALSE
CD4T	cg14611666	0.159	0.114	0.204	0.836	7.026	0	0	12.471	TRUE
CD4T	cg13975523	-0.175	-0.225	-0.126	0.174	-7.026	0	0	12.47	TRUE
CD4T	cg22981175	0.142	0.102	0.182	0.713	7.026	0	0	12.47	TRUE
CD4T	cg16662408	0.132	0.095	0.17	0.654	7.026	0	0	12.47	TRUE
CD4T	cg05941106	0.156	0.112	0.2	0.705	7.026	0	0	12.47	TRUE
CD4T	cg12910107	0.116	0.083	0.148	0.808	7.025	0	0	12.469	TRUE
CD4T	cg17339327	0.175	0.126	0.224	0.64	7.025	0	0	12.469	TRUE
CD4T	cg00916536	-0.193	-0.248	-0.139	0.225	-7.025	0	0	12.469	TRUE
CD4T	cg01892689	0.14	0.1	0.179	0.371	7.025	0	0	12.469	TRUE
CD4T	cg03045620	0.158	0.113	0.202	0.586	7.025	0	0	12.469	TRUE
CD4T	cg09360321	-0.039	-0.05	-0.028	0.062	-7.024	0	0	12.468	FALSE
CD4T	cg26693467	-0.119	-0.152	-0.085	0.133	-7.025	0	0	12.468	TRUE
CD4T	cg26924967	-0.21	-0.269	-0.151	0.294	-7.025	0	0	12.468	TRUE
CD4T	cg05890620	-0.126	-0.162	-0.091	0.169	-7.025	0	0	12.468	TRUE
CD4T	cg16321450	0.188	0.135	0.241	0.762	7.025	0	0	12.468	TRUE
CD4T	cg14858152	-0.044	-0.056	-0.032	0.058	-7.024	0	0	12.468	FALSE
CD4T	cg26276233	0.251	0.18	0.322	0.384	7.025	0	0	12.467	TRUE
CD4T	cg24999105	-0.188	-0.241	-0.135	0.404	-7.025	0	0	12.467	TRUE
CD4T	cg08314660	0.164	0.117	0.21	0.624	7.025	0	0	12.467	TRUE
CD4T	cg18697636	-0.172	-0.221	-0.124	0.197	-7.025	0	0	12.466	TRUE
CD4T	cg25368717	0.102	0.073	0.131	0.868	7.025	0	0	12.466	TRUE
CD4T	cg23177839	0.103	0.074	0.132	0.708	7.025	0	0	12.465	TRUE
CD4T	cg11888447	0.256	0.184	0.329	0.601	7.025	0	0	12.465	TRUE
CD4T	cg24446429	0.187	0.134	0.239	0.658	7.025	0	0	12.465	TRUE
CD4T	cg23396286	-0.064	-0.082	-0.046	0.09	-7.024	0	0	12.465	FALSE
CD4T	cg14845909	0.194	0.14	0.249	0.734	7.025	0	0	12.465	TRUE
CD4T	cg03228312	-0.058	-0.075	-0.042	0.081	-7.024	0	0	12.465	FALSE
CD4T	cg26790663	0.104	0.075	0.134	0.836	7.025	0	0	12.465	TRUE
CD4T	cg16575209	0.103	0.074	0.132	0.869	7.025	0	0	12.464	TRUE
CD4T	cg07612986	0.152	0.109	0.194	0.785	7.024	0	0	12.464	TRUE
CD4T	cg23886776	0.129	0.092	0.165	0.812	7.024	0	0	12.464	TRUE
CD4T	cg19987253	0.086	0.062	0.111	0.87	7.024	0	0	12.464	FALSE
CD4T	cg23020514	0.163	0.117	0.209	0.776	7.024	0	0	12.464	TRUE
CD4T	cg08526024	0.166	0.119	0.212	0.773	7.024	0	0	12.464	TRUE
CD4T	cg05968213	0.091	0.065	0.117	0.83	7.024	0	0	12.464	FALSE
CD4T	cg20536364	0.292	0.21	0.374	0.64	7.024	0	0	12.463	TRUE
CD4T	cg24812582	0.157	0.113	0.201	0.766	7.024	0	0	12.463	TRUE
CD4T	cg02836586	-0.048	-0.061	-0.034	0.07	-7.023	0	0	12.463	FALSE
CD4T	cg19767052	0.093	0.067	0.12	0.858	7.024	0	0	12.463	FALSE
CD4T	cg26980729	-0.196	-0.252	-0.141	0.714	-7.024	0	0	12.462	TRUE
CD4T	cg07232823	0.095	0.068	0.122	0.814	7.024	0	0	12.462	FALSE
CD4T	cg07838943	0.244	0.175	0.312	0.602	7.024	0	0	12.462	TRUE
CD4T	cg04427462	-0.099	-0.127	-0.071	0.185	-7.024	0	0	12.462	FALSE
CD4T	cg19951139	0.2	0.144	0.257	0.789	7.024	0	0	12.461	TRUE
CD4T	cg06754984	-0.095	-0.122	-0.068	0.928	-7.024	0	0	12.461	FALSE
CD4T	cg06076692	0.177	0.127	0.227	0.742	7.024	0	0	12.461	TRUE
CD4T	cg05314350	0.175	0.125	0.224	0.858	7.024	0	0	12.461	TRUE
CD4T	cg11540932	0.198	0.142	0.254	0.754	7.024	0	0	12.461	TRUE
CD4T	cg07202054	0.201	0.144	0.258	0.27	7.024	0	0	12.461	TRUE
CD4T	cg20078074	0.137	0.098	0.175	0.729	7.024	0	0	12.461	TRUE
CD4T	cg01158574	-0.052	-0.066	-0.037	0.149	-7.023	0	0	12.46	FALSE
CD4T	cg15536165	0.084	0.06	0.108	0.108	7.024	0	0	12.459	FALSE
CD4T	cg23499126	-0.149	-0.191	-0.107	0.34	-7.024	0	0	12.459	TRUE
CD4T	cg20089531	0.091	0.066	0.117	0.802	7.024	0	0	12.459	FALSE
CD4T	cg14617908	-0.054	-0.07	-0.039	0.098	-7.023	0	0	12.459	FALSE
CD4T	cg09958402	0.261	0.188	0.335	0.583	7.023	0	0	12.459	TRUE
CD4T	cg10178960	-0.075	-0.097	-0.054	0.107	-7.023	0	0	12.459	FALSE
CD4T	cg22838674	-0.069	-0.088	-0.049	0.083	-7.023	0	0	12.459	FALSE
CD4T	cg14890224	0.125	0.09	0.16	0.44	7.023	0	0	12.459	TRUE
CD4T	cg08996506	0.203	0.146	0.261	0.735	7.023	0	0	12.459	TRUE
CD4T	cg06216883	-0.175	-0.225	-0.126	0.195	-7.023	0	0	12.458	TRUE
CD4T	cg04415610	0.195	0.14	0.25	0.433	7.023	0	0	12.458	TRUE
CD4T	cg10092691	0.238	0.171	0.306	0.705	7.023	0	0	12.458	TRUE
CD4T	cg07430284	0.16	0.115	0.205	0.811	7.023	0	0	12.458	TRUE
CD4T	cg25747655	0.197	0.142	0.253	0.676	7.023	0	0	12.457	TRUE
CD4T	cg05139788	0.158	0.114	0.203	0.15	7.023	0	0	12.457	TRUE
CD4T	cg11512704	0.06	0.043	0.077	0.932	7.022	0	0	12.457	FALSE
CD4T	cg22247664	-0.101	-0.129	-0.072	0.173	-7.023	0	0	12.457	TRUE
CD4T	cg09704415	0.17	0.122	0.218	0.201	7.023	0	0	12.457	TRUE
CD4T	cg18140071	0.146	0.105	0.187	0.804	7.023	0	0	12.456	TRUE
CD4T	cg08364410	0.135	0.097	0.172	0.699	7.023	0	0	12.456	TRUE
CD4T	cg22949738	0.15	0.108	0.192	0.799	7.023	0	0	12.456	TRUE
CD4T	cg12027254	0.263	0.189	0.337	0.683	7.023	0	0	12.456	TRUE
CD4T	cg06454326	-0.069	-0.089	-0.05	0.097	-7.022	0	0	12.456	FALSE
CD4T	cg24350360	-0.042	-0.054	-0.031	0.082	-7.022	0	0	12.455	FALSE
CD4T	cg22097425	-0.066	-0.084	-0.047	0.097	-7.022	0	0	12.455	FALSE
CD4T	ch.6.47170703R	-0.058	-0.074	-0.042	0.064	-7.022	0	0	12.455	FALSE
CD4T	cg18431572	0.123	0.088	0.158	0.837	7.023	0	0	12.454	TRUE
CD4T	cg23716866	0.199	0.143	0.255	0.58	7.022	0	0	12.454	TRUE
CD4T	cg12324708	0.182	0.131	0.233	0.663	7.022	0	0	12.454	TRUE
CD4T	cg00565932	0.218	0.157	0.28	0.672	7.022	0	0	12.454	TRUE
CD4T	cg07218880	-0.209	-0.268	-0.15	0.247	-7.022	0	0	12.454	TRUE
CD4T	cg05812697	0.087	0.062	0.111	0.876	7.022	0	0	12.454	FALSE
CD4T	cg21464975	0.18	0.129	0.231	0.717	7.022	0	0	12.453	TRUE
CD4T	cg01769428	0.161	0.116	0.206	0.314	7.022	0	0	12.453	TRUE
CD4T	cg02046143	-0.197	-0.252	-0.141	0.548	-7.022	0	0	12.453	TRUE
CD4T	cg08136276	-0.072	-0.093	-0.052	0.084	-7.022	0	0	12.452	FALSE
CD4T	cg00582337	0.215	0.154	0.276	0.698	7.022	0	0	12.452	TRUE
CD4T	cg08739115	0.152	0.109	0.195	0.74	7.022	0	0	12.452	TRUE
CD4T	cg19704755	-0.161	-0.206	-0.116	0.737	-7.022	0	0	12.452	TRUE
CD4T	cg15473745	0.196	0.141	0.252	0.69	7.022	0	0	12.452	TRUE
CD4T	cg01953615	0.106	0.076	0.136	0.868	7.022	0	0	12.452	TRUE
CD4T	cg01044961	-0.078	-0.099	-0.056	0.092	-7.022	0	0	12.451	FALSE
CD4T	cg10364833	-0.061	-0.078	-0.044	0.074	-7.021	0	0	12.451	FALSE
CD4T	cg06584300	0.172	0.124	0.221	0.747	7.022	0	0	12.451	TRUE
CD4T	cg05101846	0.19	0.137	0.244	0.648	7.022	0	0	12.451	TRUE
CD4T	cg22804528	0.209	0.15	0.268	0.637	7.022	0	0	12.451	TRUE
CD4T	cg06992688	0.256	0.184	0.328	0.641	7.022	0	0	12.45	TRUE
CD4T	cg02798066	-0.061	-0.078	-0.043	0.069	-7.021	0	0	12.45	FALSE
CD4T	cg20488657	0.143	0.103	0.184	0.693	7.022	0	0	12.45	TRUE
CD4T	cg02727029	-0.072	-0.092	-0.052	0.095	-7.021	0	0	12.449	FALSE
CD4T	cg15957959	0.083	0.059	0.106	0.867	7.021	0	0	12.447	FALSE
CD4T	cg25433682	-0.071	-0.091	-0.051	0.111	-7.021	0	0	12.447	FALSE
CD4T	cg04503093	0.11	0.079	0.141	0.867	7.021	0	0	12.447	TRUE
CD4T	cg14718533	0.209	0.15	0.268	0.743	7.021	0	0	12.447	TRUE
CD4T	cg09229169	0.16	0.115	0.205	0.744	7.021	0	0	12.446	TRUE
CD4T	cg24770292	-0.056	-0.071	-0.04	0.074	-7.02	0	0	12.446	FALSE
CD4T	cg06516502	0.11	0.079	0.141	0.88	7.021	0	0	12.446	TRUE
CD4T	cg02843349	-0.341	-0.437	-0.245	0.482	-7.021	0	0	12.446	TRUE
CD4T	cg08130144	-0.073	-0.094	-0.053	0.109	-7.02	0	0	12.445	FALSE
CD4T	cg24705551	0.184	0.132	0.236	0.768	7.021	0	0	12.444	TRUE
CD4T	cg24322052	-0.074	-0.094	-0.053	0.098	-7.02	0	0	12.444	FALSE
CD4T	cg22870429	-0.198	-0.254	-0.142	0.518	-7.02	0	0	12.443	TRUE
CD4T	cg12993663	0.184	0.132	0.236	0.811	7.02	0	0	12.443	TRUE
CD4T	cg07243700	-0.042	-0.054	-0.03	0.063	-7.019	0	0	12.443	FALSE
CD4T	cg05510041	0.041	0.029	0.053	0.055	7.019	0	0	12.443	FALSE
CD4T	cg12733004	-0.062	-0.08	-0.045	0.103	-7.02	0	0	12.442	FALSE
CD4T	cg12366895	0.188	0.135	0.241	0.668	7.02	0	0	12.442	TRUE
CD4T	cg00545229	0.214	0.154	0.275	0.695	7.02	0	0	12.442	TRUE
CD4T	cg14598143	-0.072	-0.092	-0.051	0.087	-7.02	0	0	12.442	FALSE
CD4T	cg01468656	-0.115	-0.147	-0.083	0.199	-7.02	0	0	12.442	TRUE
CD4T	cg14783123	0.214	0.154	0.275	0.673	7.02	0	0	12.441	TRUE
CD4T	cg21151541	0.294	0.211	0.377	0.555	7.02	0	0	12.441	TRUE
CD4T	cg08097581	0.15	0.107	0.192	0.375	7.02	0	0	12.441	TRUE
CD4T	cg02544836	-0.202	-0.259	-0.145	0.351	-7.02	0	0	12.441	TRUE
CD4T	cg20636352	0.231	0.166	0.296	0.409	7.02	0	0	12.441	TRUE
CD4T	cg24313249	0.101	0.073	0.13	0.622	7.02	0	0	12.441	TRUE
CD4T	cg17172066	0.193	0.138	0.247	0.382	7.02	0	0	12.441	TRUE
CD4T	cg16038331	0.197	0.142	0.253	0.324	7.02	0	0	12.441	TRUE
CD4T	cg00075608	0.089	0.064	0.114	0.888	7.02	0	0	12.44	FALSE
CD4T	cg07007050	-0.168	-0.215	-0.12	0.276	-7.02	0	0	12.44	TRUE
CD4T	cg12320968	-0.068	-0.087	-0.049	0.103	-7.019	0	0	12.44	FALSE
CD4T	cg04151220	0.222	0.159	0.284	0.713	7.02	0	0	12.44	TRUE
CD4T	cg11848015	0.145	0.104	0.185	0.826	7.02	0	0	12.439	TRUE
CD4T	cg26561631	0.125	0.09	0.16	0.806	7.02	0	0	12.439	TRUE
CD4T	cg15619641	-0.062	-0.08	-0.045	0.089	-7.019	0	0	12.438	FALSE
CD4T	cg18815589	0.204	0.147	0.262	0.556	7.019	0	0	12.438	TRUE
CD4T	cg11861055	0.128	0.092	0.164	0.858	7.019	0	0	12.438	TRUE
CD4T	cg03478122	-0.1	-0.128	-0.072	0.127	-7.019	0	0	12.438	TRUE
CD4T	cg13349606	0.079	0.056	0.101	0.86	7.019	0	0	12.438	FALSE
CD4T	cg08608523	0.226	0.162	0.29	0.603	7.019	0	0	12.438	TRUE
CD4T	cg25011577	0.103	0.074	0.132	0.814	7.019	0	0	12.438	TRUE
CD4T	cg04735594	-0.051	-0.066	-0.037	0.068	-7.018	0	0	12.438	FALSE
CD4T	cg20348746	0.291	0.209	0.373	0.579	7.019	0	0	12.438	TRUE
CD4T	cg00094063	0.175	0.126	0.224	0.425	7.019	0	0	12.437	TRUE
CD4T	cg11677683	0.256	0.183	0.328	0.623	7.019	0	0	12.437	TRUE
CD4T	cg17145806	-0.061	-0.078	-0.044	0.076	-7.018	0	0	12.437	FALSE
CD4T	cg02202742	0.207	0.149	0.265	0.621	7.019	0	0	12.437	TRUE
CD4T	cg02824251	0.232	0.166	0.297	0.693	7.019	0	0	12.437	TRUE
CD4T	cg08524932	0.138	0.099	0.177	0.811	7.019	0	0	12.437	TRUE
CD4T	cg00090800	-0.056	-0.072	-0.041	0.091	-7.018	0	0	12.437	FALSE
CD4T	cg04198091	-0.117	-0.15	-0.084	0.224	-7.019	0	0	12.436	TRUE
CD4T	cg13345299	0.179	0.129	0.23	0.46	7.019	0	0	12.436	TRUE
CD4T	cg15990724	0.176	0.127	0.226	0.672	7.019	0	0	12.436	TRUE
CD4T	cg24772388	-0.158	-0.202	-0.113	0.195	-7.019	0	0	12.436	TRUE
CD4T	cg03976645	-0.302	-0.387	-0.217	0.691	-7.019	0	0	12.435	TRUE
CD4T	cg21917524	0.243	0.175	0.312	0.648	7.019	0	0	12.435	TRUE
CD4T	cg17866352	0.174	0.125	0.223	0.716	7.019	0	0	12.435	TRUE
CD4T	cg11130432	0.105	0.076	0.135	0.873	7.019	0	0	12.435	TRUE
CD4T	cg23679769	0.063	0.045	0.081	0.113	7.018	0	0	12.435	FALSE
CD4T	cg06638433	0.051	0.037	0.065	0.144	7.018	0	0	12.434	FALSE
CD4T	cg00712044	-0.079	-0.101	-0.057	0.085	-7.019	0	0	12.434	FALSE
CD4T	cg13570262	-0.105	-0.135	-0.075	0.177	-7.018	0	0	12.433	TRUE
CD4T	cg10809449	0.132	0.094	0.169	0.731	7.018	0	0	12.433	TRUE
CD4T	cg13435263	0.226	0.162	0.29	0.315	7.018	0	0	12.433	TRUE
CD4T	cg18646207	-0.076	-0.098	-0.055	0.084	-7.018	0	0	12.433	FALSE
CD4T	cg08118273	-0.059	-0.076	-0.043	0.061	-7.018	0	0	12.433	FALSE
CD4T	cg24400608	-0.046	-0.059	-0.033	0.118	-7.017	0	0	12.433	FALSE
CD4T	cg10781048	-0.07	-0.09	-0.05	0.087	-7.018	0	0	12.433	FALSE
CD4T	cg00986580	-0.191	-0.245	-0.137	0.478	-7.018	0	0	12.432	TRUE
CD4T	cg09244277	0.235	0.169	0.302	0.584	7.018	0	0	12.432	TRUE
CD4T	cg07471018	0.291	0.209	0.373	0.53	7.018	0	0	12.432	TRUE
CD4T	cg24536824	0.212	0.152	0.272	0.544	7.018	0	0	12.431	TRUE
CD4T	cg09545579	0.214	0.153	0.274	0.72	7.018	0	0	12.431	TRUE
CD4T	cg08929197	0.151	0.108	0.193	0.736	7.018	0	0	12.431	TRUE
CD4T	cg16808444	0.116	0.083	0.148	0.867	7.018	0	0	12.431	TRUE
CD4T	cg11705931	-0.062	-0.079	-0.044	0.068	-7.017	0	0	12.431	FALSE
CD4T	cg19101326	-0.088	-0.113	-0.063	0.089	-7.018	0	0	12.431	FALSE
CD4T	cg00325750	-0.281	-0.361	-0.202	0.341	-7.018	0	0	12.431	TRUE
CD4T	cg17816637	0.202	0.145	0.259	0.472	7.018	0	0	12.43	TRUE
CD4T	cg00596687	0.193	0.138	0.247	0.754	7.018	0	0	12.43	TRUE
CD4T	cg02785332	-0.191	-0.245	-0.137	0.825	-7.018	0	0	12.43	TRUE
CD4T	cg00605408	-0.051	-0.066	-0.037	0.078	-7.017	0	0	12.43	FALSE
CD4T	cg21452652	-0.046	-0.059	-0.033	0.066	-7.017	0	0	12.429	FALSE
CD4T	cg00218409	-0.176	-0.225	-0.126	0.408	-7.017	0	0	12.429	TRUE
CD4T	cg26153569	0.152	0.109	0.194	0.772	7.017	0	0	12.429	TRUE
CD4T	cg22671939	0.069	0.05	0.088	0.778	7.017	0	0	12.429	FALSE
CD4T	cg00495512	0.143	0.103	0.184	0.812	7.017	0	0	12.429	TRUE
CD4T	cg19891733	-0.049	-0.063	-0.035	0.056	-7.016	0	0	12.428	FALSE
CD4T	cg08482682	-0.089	-0.114	-0.064	0.095	-7.017	0	0	12.428	FALSE
CD4T	cg01912119	0.294	0.211	0.377	0.591	7.017	0	0	12.428	TRUE
CD4T	cg08364860	0.09	0.065	0.115	0.872	7.017	0	0	12.428	FALSE
CD4T	cg13716829	-0.055	-0.071	-0.04	0.09	-7.016	0	0	12.428	FALSE
CD4T	cg23879435	0.075	0.054	0.096	0.856	7.017	0	0	12.428	FALSE
CD4T	cg23983106	0.159	0.114	0.204	0.808	7.017	0	0	12.428	TRUE
CD4T	cg00297282	0.172	0.123	0.22	0.763	7.017	0	0	12.428	TRUE
CD4T	cg16254764	-0.107	-0.137	-0.077	0.142	-7.017	0	0	12.427	TRUE
CD4T	cg08327378	-0.069	-0.089	-0.05	0.086	-7.017	0	0	12.427	FALSE
CD4T	cg06142351	-0.12	-0.153	-0.086	0.229	-7.017	0	0	12.427	TRUE
CD4T	cg21179305	0.143	0.102	0.183	0.777	7.017	0	0	12.426	TRUE
CD4T	cg05543458	0.18	0.129	0.231	0.111	7.017	0	0	12.426	TRUE
CD4T	cg13921686	0.112	0.08	0.143	0.825	7.017	0	0	12.425	TRUE
CD4T	cg09722643	-0.073	-0.093	-0.052	0.134	-7.016	0	0	12.425	FALSE
CD4T	cg18312113	0.147	0.106	0.189	0.833	7.017	0	0	12.425	TRUE
CD4T	cg17301052	0.194	0.139	0.249	0.587	7.017	0	0	12.424	TRUE
CD4T	cg04903912	0.065	0.047	0.084	0.853	7.016	0	0	12.424	FALSE
CD4T	cg23140050	0.248	0.178	0.318	0.659	7.016	0	0	12.424	TRUE
CD4T	cg25804044	0.245	0.176	0.315	0.604	7.016	0	0	12.423	TRUE
CD4T	cg14015656	0.254	0.183	0.326	0.185	7.016	0	0	12.423	TRUE
CD4T	cg13785068	0.33	0.237	0.423	0.55	7.016	0	0	12.423	TRUE
CD4T	cg13568343	-0.057	-0.073	-0.041	0.088	-7.015	0	0	12.423	FALSE
CD4T	cg10709532	-0.052	-0.066	-0.037	0.073	-7.015	0	0	12.423	FALSE
CD4T	cg03512414	0.235	0.169	0.302	0.626	7.016	0	0	12.423	TRUE
CD4T	cg25181381	0.138	0.099	0.177	0.773	7.016	0	0	12.423	TRUE
CD4T	cg20786876	0.225	0.162	0.289	0.671	7.016	0	0	12.422	TRUE
CD4T	cg12395012	0.096	0.069	0.123	0.881	7.016	0	0	12.422	FALSE
CD4T	cg23285465	-0.073	-0.094	-0.052	0.082	-7.016	0	0	12.422	FALSE
CD4T	cg08514408	0.227	0.163	0.291	0.584	7.016	0	0	12.422	TRUE
CD4T	cg06632154	-0.045	-0.058	-0.033	0.088	-7.015	0	0	12.422	FALSE
CD4T	cg16583598	0.153	0.11	0.197	0.742	7.016	0	0	12.421	TRUE
CD4T	cg23054637	0.083	0.06	0.107	0.862	7.016	0	0	12.421	FALSE
CD4T	cg06589885	0.183	0.131	0.235	0.665	7.016	0	0	12.42	TRUE
CD4T	cg17035795	0.071	0.051	0.091	0.921	7.015	0	0	12.42	FALSE
CD4T	cg21301805	-0.274	-0.352	-0.197	0.47	-7.016	0	0	12.419	TRUE
CD4T	cg05584675	-0.064	-0.083	-0.046	0.083	-7.015	0	0	12.419	FALSE
CD4T	cg10577713	0.108	0.078	0.139	0.853	7.015	0	0	12.418	TRUE
CD4T	cg09707253	0.139	0.1	0.179	0.793	7.015	0	0	12.418	TRUE
CD4T	cg08205099	0.226	0.162	0.29	0.703	7.015	0	0	12.417	TRUE
CD4T	cg22276612	0.067	0.048	0.086	0.909	7.015	0	0	12.417	FALSE
CD4T	cg19027424	-0.294	-0.377	-0.211	0.436	-7.015	0	0	12.417	TRUE
CD4T	cg03713668	0.16	0.115	0.205	0.74	7.015	0	0	12.417	TRUE
CD4T	cg23335414	-0.048	-0.061	-0.034	0.089	-7.014	0	0	12.417	FALSE
CD4T	cg00727310	0.265	0.19	0.339	0.605	7.015	0	0	12.417	TRUE
CD4T	cg25307641	0.156	0.112	0.2	0.646	7.015	0	0	12.416	TRUE
CD4T	cg10437377	-0.064	-0.082	-0.046	0.077	-7.014	0	0	12.416	FALSE
CD4T	cg09228562	-0.037	-0.048	-0.027	0.055	-7.014	0	0	12.415	FALSE
CD4T	cg21532061	0.255	0.183	0.327	0.647	7.015	0	0	12.415	TRUE
CD4T	cg10314909	0.289	0.208	0.371	0.639	7.015	0	0	12.415	TRUE
CD4T	cg02981041	0.174	0.125	0.223	0.753	7.015	0	0	12.415	TRUE
CD4T	cg25762854	0.212	0.152	0.272	0.654	7.015	0	0	12.415	TRUE
CD4T	cg21886268	0.156	0.112	0.2	0.808	7.015	0	0	12.414	TRUE
CD4T	cg21584241	-0.08	-0.102	-0.057	0.09	-7.015	0	0	12.414	FALSE
CD4T	cg21249640	0.143	0.103	0.183	0.716	7.015	0	0	12.414	TRUE
CD4T	cg24059871	0.063	0.045	0.081	0.854	7.014	0	0	12.414	FALSE
CD4T	cg01031441	0.133	0.095	0.17	0.1	7.015	0	0	12.414	TRUE
CD4T	cg09323727	-0.263	-0.337	-0.189	0.417	-7.015	0	0	12.414	TRUE
CD4T	cg02870189	0.137	0.098	0.175	0.586	7.014	0	0	12.414	TRUE
CD4T	cg11086127	0.099	0.071	0.127	0.901	7.014	0	0	12.413	FALSE
CD4T	cg19564512	0.151	0.109	0.194	0.794	7.014	0	0	12.413	TRUE
CD4T	cg24920358	0.235	0.169	0.301	0.243	7.014	0	0	12.413	TRUE
CD4T	cg09638264	0.091	0.065	0.117	0.942	7.014	0	0	12.413	FALSE
CD4T	cg01889025	0.291	0.209	0.372	0.649	7.014	0	0	12.413	TRUE
CD4T	cg02851105	-0.102	-0.13	-0.073	0.131	-7.014	0	0	12.412	TRUE
CD4T	cg23690904	-0.091	-0.116	-0.065	0.126	-7.014	0	0	12.412	FALSE
CD4T	cg26356412	-0.059	-0.076	-0.043	0.117	-7.013	0	0	12.412	FALSE
CD4T	cg07570537	-0.167	-0.215	-0.12	0.763	-7.014	0	0	12.412	TRUE
CD4T	cg00320216	-0.18	-0.231	-0.129	0.761	-7.014	0	0	12.412	TRUE
CD4T	cg13105709	0.166	0.119	0.213	0.68	7.014	0	0	12.412	TRUE
CD4T	cg26110900	0.158	0.113	0.203	0.752	7.014	0	0	12.411	TRUE
CD4T	cg14253461	0.151	0.109	0.194	0.771	7.014	0	0	12.411	TRUE
CD4T	cg23765754	-0.111	-0.142	-0.079	0.156	-7.014	0	0	12.411	TRUE
CD4T	cg07054564	0.219	0.157	0.281	0.692	7.014	0	0	12.411	TRUE
CD4T	cg03739609	0.339	0.244	0.435	0.675	7.014	0	0	12.41	TRUE
CD4T	cg09477124	-0.086	-0.111	-0.062	0.883	-7.014	0	0	12.41	FALSE
CD4T	cg01419831	-0.16	-0.206	-0.115	0.175	-7.014	0	0	12.41	TRUE
CD4T	cg24202119	0.222	0.159	0.284	0.521	7.014	0	0	12.41	TRUE
CD4T	cg10876767	0.316	0.227	0.405	0.635	7.014	0	0	12.41	TRUE
CD4T	cg05044706	0.1	0.072	0.128	0.843	7.014	0	0	12.41	FALSE
CD4T	cg07703790	0.173	0.124	0.221	0.737	7.014	0	0	12.41	TRUE
CD4T	cg04199977	-0.058	-0.074	-0.042	0.081	-7.013	0	0	12.409	FALSE
CD4T	cg21806238	0.103	0.074	0.132	0.856	7.014	0	0	12.409	TRUE
CD4T	cg04857149	-0.06	-0.077	-0.043	0.099	-7.013	0	0	12.409	FALSE
CD4T	cg11503661	0.159	0.114	0.204	0.598	7.013	0	0	12.408	TRUE
CD4T	cg17105041	0.154	0.111	0.197	0.493	7.013	0	0	12.408	TRUE
CD4T	cg15160748	0.127	0.091	0.163	0.846	7.013	0	0	12.408	TRUE
CD4T	cg17421991	-0.219	-0.28	-0.157	0.261	-7.013	0	0	12.408	TRUE
CD4T	cg11540204	0.217	0.156	0.279	0.685	7.013	0	0	12.408	TRUE
CD4T	cg14584535	0.263	0.189	0.338	0.769	7.013	0	0	12.408	TRUE
CD4T	cg15641162	-0.08	-0.102	-0.057	0.144	-7.013	0	0	12.407	FALSE
CD4T	cg07530577	-0.051	-0.066	-0.037	0.104	-7.012	0	0	12.407	FALSE
CD4T	cg02255983	0.097	0.07	0.125	0.862	7.013	0	0	12.407	FALSE
CD4T	cg20379593	-0.165	-0.212	-0.119	0.366	-7.013	0	0	12.407	TRUE
CD4T	cg08951901	0.09	0.064	0.115	0.843	7.013	0	0	12.407	FALSE
CD4T	cg04361126	0.266	0.191	0.341	0.526	7.013	0	0	12.407	TRUE
CD4T	cg02812142	0.22	0.158	0.283	0.486	7.013	0	0	12.407	TRUE
CD4T	cg19123345	-0.111	-0.142	-0.079	0.876	-7.013	0	0	12.407	TRUE
CD4T	cg09269935	0.21	0.151	0.269	0.707	7.013	0	0	12.406	TRUE
CD4T	cg03605284	0.138	0.099	0.177	0.775	7.013	0	0	12.406	TRUE
CD4T	cg10709351	0.156	0.112	0.2	0.695	7.013	0	0	12.406	TRUE
CD4T	cg00025357	-0.17	-0.218	-0.122	0.275	-7.013	0	0	12.405	TRUE
CD4T	cg22387575	0.134	0.096	0.172	0.831	7.013	0	0	12.405	TRUE
CD4T	cg24867215	0.149	0.107	0.191	0.717	7.013	0	0	12.405	TRUE
CD4T	cg04600699	0.189	0.136	0.242	0.431	7.013	0	0	12.405	TRUE
CD4T	cg03298405	-0.114	-0.147	-0.082	0.373	-7.013	0	0	12.404	TRUE
CD4T	cg03553819	0.174	0.125	0.223	0.796	7.013	0	0	12.404	TRUE
CD4T	cg07731211	0.121	0.087	0.156	0.81	7.012	0	0	12.403	TRUE
CD4T	cg22073332	0.127	0.091	0.162	0.807	7.012	0	0	12.403	TRUE
CD4T	cg19983775	0.038	0.027	0.049	0.953	7.011	0	0	12.403	FALSE
CD4T	cg17971587	0.222	0.159	0.285	0.686	7.012	0	0	12.403	TRUE
CD4T	ch.10.1486890F	-0.081	-0.104	-0.058	0.09	-7.012	0	0	12.403	FALSE
CD4T	cg16170243	0.142	0.102	0.182	0.791	7.012	0	0	12.403	TRUE
CD4T	cg15332173	-0.207	-0.266	-0.149	0.86	-7.012	0	0	12.402	TRUE
CD4T	cg16831573	-0.077	-0.099	-0.056	0.187	-7.012	0	0	12.402	FALSE
CD4T	cg13199010	0.338	0.243	0.434	0.589	7.012	0	0	12.402	TRUE
CD4T	cg02499640	0.182	0.131	0.233	0.699	7.012	0	0	12.402	TRUE
CD4T	cg19061112	-0.154	-0.197	-0.11	0.825	-7.012	0	0	12.402	TRUE
CD4T	cg26018901	0.082	0.059	0.106	0.087	7.012	0	0	12.402	FALSE
CD4T	cg21049958	0.181	0.13	0.232	0.516	7.012	0	0	12.401	TRUE
CD4T	cg07820996	0.164	0.118	0.211	0.695	7.012	0	0	12.401	TRUE
CD4T	cg05093325	-0.131	-0.168	-0.094	0.254	-7.012	0	0	12.4	TRUE
CD4T	cg07340708	0.231	0.166	0.296	0.687	7.012	0	0	12.4	TRUE
CD4T	cg14040634	0.103	0.074	0.133	0.832	7.012	0	0	12.4	TRUE
CD4T	cg06093355	0.241	0.173	0.309	0.633	7.012	0	0	12.4	TRUE
CD4T	cg25305774	0.202	0.145	0.259	0.688	7.012	0	0	12.4	TRUE
CD4T	cg11413800	-0.059	-0.076	-0.042	0.125	-7.011	0	0	12.4	FALSE
CD4T	cg18309286	-0.121	-0.155	-0.087	0.125	-7.012	0	0	12.4	TRUE
CD4T	cg01141237	-0.065	-0.083	-0.046	0.1	-7.011	0	0	12.4	FALSE
CD4T	cg05047521	0.164	0.118	0.21	0.816	7.012	0	0	12.4	TRUE
CD4T	cg02369193	0.111	0.08	0.142	0.847	7.012	0	0	12.399	TRUE
CD4T	cg09254264	0.115	0.082	0.147	0.785	7.012	0	0	12.399	TRUE
CD4T	cg25481635	-0.046	-0.059	-0.033	0.062	-7.011	0	0	12.399	FALSE
CD4T	cg11196182	0.111	0.079	0.142	0.862	7.012	0	0	12.399	TRUE
CD4T	cg11369736	-0.195	-0.25	-0.14	0.356	-7.012	0	0	12.399	TRUE
CD4T	cg07795325	0.133	0.095	0.17	0.637	7.012	0	0	12.399	TRUE
CD4T	cg10612011	0.162	0.116	0.207	0.706	7.011	0	0	12.399	TRUE
CD4T	cg03315649	0.157	0.113	0.201	0.751	7.011	0	0	12.399	TRUE
CD4T	cg02572463	-0.033	-0.043	-0.024	0.064	-7.01	0	0	12.399	FALSE
CD4T	cg16666708	0.014	0.01	0.018	0.02	7.01	0	0	12.399	FALSE
CD4T	cg16260421	0.112	0.08	0.143	0.219	7.011	0	0	12.398	TRUE
CD4T	cg03714554	0.097	0.069	0.124	0.87	7.011	0	0	12.398	FALSE
CD4T	cg21374547	-0.113	-0.145	-0.081	0.107	-7.011	0	0	12.398	TRUE
CD4T	cg06219670	0.047	0.034	0.06	0.935	7.01	0	0	12.398	FALSE
CD4T	cg19313311	0.211	0.151	0.27	0.332	7.011	0	0	12.398	TRUE
CD4T	cg25369070	0.123	0.088	0.158	0.825	7.011	0	0	12.398	TRUE
CD4T	cg01057742	0.093	0.067	0.119	0.803	7.011	0	0	12.398	FALSE
CD4T	cg13790796	-0.034	-0.044	-0.025	0.057	-7.01	0	0	12.398	FALSE
CD4T	cg02440562	0.2	0.144	0.256	0.674	7.011	0	0	12.398	TRUE
CD4T	cg07510711	0.141	0.101	0.181	0.837	7.011	0	0	12.398	TRUE
CD4T	cg10819050	0.2	0.143	0.256	0.647	7.011	0	0	12.398	TRUE
CD4T	cg27318810	0.121	0.087	0.155	0.817	7.011	0	0	12.397	TRUE
CD4T	cg00281132	0.189	0.135	0.242	0.607	7.011	0	0	12.397	TRUE
CD4T	cg14559139	0.177	0.127	0.227	0.752	7.011	0	0	12.397	TRUE
CD4T	cg21573880	-0.124	-0.159	-0.089	0.158	-7.011	0	0	12.397	TRUE
CD4T	cg13096724	-0.071	-0.091	-0.051	0.113	-7.011	0	0	12.397	FALSE
CD4T	cg01709921	0.189	0.136	0.242	0.706	7.011	0	0	12.397	TRUE
CD4T	cg08357947	0.257	0.185	0.33	0.707	7.011	0	0	12.397	TRUE
CD4T	cg16794390	0.104	0.074	0.133	0.812	7.011	0	0	12.397	TRUE
CD4T	cg26429655	-0.072	-0.092	-0.051	0.101	-7.011	0	0	12.396	FALSE
CD4T	cg04665180	-0.058	-0.074	-0.041	0.09	-7.01	0	0	12.396	FALSE
CD4T	cg13408086	-0.313	-0.401	-0.224	0.502	-7.011	0	0	12.396	TRUE
CD4T	cg09970175	-0.151	-0.193	-0.108	0.278	-7.011	0	0	12.396	TRUE
CD4T	cg03760483	0.277	0.199	0.356	0.358	7.011	0	0	12.396	TRUE
CD4T	cg07460010	-0.227	-0.291	-0.163	0.407	-7.011	0	0	12.395	TRUE
CD4T	cg12113740	0.233	0.167	0.299	0.62	7.011	0	0	12.395	TRUE
CD4T	cg08831744	-0.107	-0.138	-0.077	0.154	-7.011	0	0	12.395	TRUE
CD4T	cg16149138	0.141	0.101	0.181	0.726	7.011	0	0	12.395	TRUE
CD4T	cg18578578	0.094	0.068	0.121	0.594	7.011	0	0	12.395	FALSE
CD4T	cg21946631	0.235	0.169	0.302	0.559	7.011	0	0	12.395	TRUE
CD4T	cg02506673	-0.06	-0.077	-0.043	0.07	-7.01	0	0	12.395	FALSE
CD4T	cg08155584	0.104	0.075	0.134	0.876	7.011	0	0	12.394	TRUE
CD4T	cg04072323	-0.207	-0.266	-0.149	0.305	-7.011	0	0	12.394	TRUE
CD4T	cg11865883	-0.066	-0.084	-0.047	0.084	-7.01	0	0	12.394	FALSE
CD4T	cg18428217	-0.067	-0.086	-0.048	0.096	-7.01	0	0	12.394	FALSE
CD4T	cg11432630	0.055	0.04	0.071	0.069	7.01	0	0	12.394	FALSE
CD4T	cg22835523	0.125	0.09	0.16	0.706	7.01	0	0	12.393	TRUE
CD4T	cg07781399	0.05	0.036	0.064	0.058	7.009	0	0	12.393	FALSE
CD4T	cg27383216	0.149	0.107	0.191	0.542	7.01	0	0	12.393	TRUE
CD4T	cg14071023	0.084	0.061	0.108	0.888	7.01	0	0	12.393	FALSE
CD4T	cg13231302	0.084	0.06	0.108	0.869	7.01	0	0	12.393	FALSE
CD4T	cg00240860	0.219	0.157	0.281	0.667	7.01	0	0	12.393	TRUE
CD4T	cg11161882	-0.06	-0.077	-0.043	0.07	-7.01	0	0	12.393	FALSE
CD4T	cg05972059	0.094	0.068	0.121	0.871	7.01	0	0	12.393	FALSE
CD4T	cg04187545	-0.047	-0.06	-0.034	0.083	-7.009	0	0	12.393	FALSE
CD4T	cg23461488	-0.146	-0.188	-0.105	0.356	-7.01	0	0	12.392	TRUE
CD4T	cg22867608	0.228	0.163	0.292	0.717	7.01	0	0	12.392	TRUE
CD4T	cg26921657	0.108	0.077	0.138	0.763	7.01	0	0	12.392	TRUE
CD4T	cg11102337	0.077	0.055	0.099	0.896	7.01	0	0	12.392	FALSE
CD4T	cg23355952	-0.064	-0.082	-0.046	0.082	-7.01	0	0	12.392	FALSE
CD4T	cg17364913	0.165	0.118	0.212	0.789	7.01	0	0	12.392	TRUE
CD4T	cg16355305	-0.226	-0.29	-0.162	0.384	-7.01	0	0	12.392	TRUE
CD4T	cg19973338	0.171	0.123	0.22	0.606	7.01	0	0	12.392	TRUE
CD4T	cg03685063	0.129	0.093	0.166	0.829	7.01	0	0	12.392	TRUE
CD4T	cg22767677	-0.066	-0.085	-0.047	0.088	-7.01	0	0	12.392	FALSE
CD4T	cg19209355	0.147	0.106	0.189	0.665	7.01	0	0	12.391	TRUE
CD4T	cg17688775	0.11	0.079	0.14	0.866	7.01	0	0	12.391	TRUE
CD4T	cg02054964	0.147	0.105	0.188	0.783	7.01	0	0	12.391	TRUE
CD4T	cg05022087	0.195	0.14	0.25	0.335	7.01	0	0	12.391	TRUE
CD4T	cg09339907	0.053	0.038	0.068	0.894	7.009	0	0	12.39	FALSE
CD4T	cg19953452	0.141	0.101	0.181	0.627	7.01	0	0	12.39	TRUE
CD4T	cg09238677	-0.105	-0.135	-0.075	0.118	-7.01	0	0	12.39	TRUE
CD4T	cg19103536	-0.183	-0.235	-0.131	0.241	-7.01	0	0	12.389	TRUE
CD4T	cg01015395	0.207	0.148	0.265	0.539	7.01	0	0	12.389	TRUE
CD4T	cg08266565	-0.059	-0.075	-0.042	0.087	-7.009	0	0	12.389	FALSE
CD4T	cg07890457	0.333	0.239	0.427	0.546	7.01	0	0	12.389	TRUE
CD4T	cg02227188	-0.265	-0.34	-0.19	0.463	-7.009	0	0	12.389	TRUE
CD4T	cg01435344	-0.075	-0.097	-0.054	0.1	-7.009	0	0	12.389	FALSE
CD4T	cg13495118	0.219	0.157	0.281	0.479	7.009	0	0	12.388	TRUE
CD4T	cg12499316	0.262	0.188	0.336	0.588	7.009	0	0	12.388	TRUE
CD4T	cg05547562	0.066	0.047	0.084	0.866	7.009	0	0	12.388	FALSE
CD4T	cg19999645	-0.051	-0.066	-0.037	0.09	-7.008	0	0	12.388	FALSE
CD4T	cg17207815	-0.047	-0.06	-0.034	0.085	-7.008	0	0	12.387	FALSE
CD4T	cg23928920	0.273	0.196	0.35	0.479	7.009	0	0	12.387	TRUE
CD4T	cg01796800	0.104	0.074	0.133	0.855	7.009	0	0	12.387	TRUE
CD4T	cg09952564	0.068	0.049	0.087	0.914	7.009	0	0	12.387	FALSE
CD4T	cg01859228	0.179	0.128	0.23	0.421	7.009	0	0	12.387	TRUE
CD4T	cg02578944	0.223	0.16	0.286	0.612	7.009	0	0	12.387	TRUE
CD4T	cg23532765	-0.063	-0.081	-0.045	0.1	-7.008	0	0	12.386	FALSE
CD4T	cg13386109	0.155	0.111	0.199	0.785	7.009	0	0	12.386	TRUE
CD4T	cg00045787	0.209	0.15	0.267	0.689	7.009	0	0	12.386	TRUE
CD4T	cg19694491	-0.048	-0.062	-0.035	0.062	-7.008	0	0	12.385	FALSE
CD4T	cg02279591	0.082	0.059	0.105	0.897	7.009	0	0	12.385	FALSE
CD4T	cg04053045	-0.152	-0.194	-0.109	0.181	-7.009	0	0	12.385	TRUE
CD4T	cg19149463	0.267	0.192	0.343	0.607	7.009	0	0	12.384	TRUE
CD4T	cg04091816	0.183	0.131	0.234	0.71	7.009	0	0	12.384	TRUE
CD4T	cg24052246	0.071	0.051	0.091	0.88	7.008	0	0	12.383	FALSE
CD4T	cg18754388	0.178	0.128	0.228	0.451	7.008	0	0	12.383	TRUE
CD4T	cg10264692	0.111	0.08	0.142	0.839	7.008	0	0	12.383	TRUE
CD4T	cg21249708	0.158	0.113	0.202	0.755	7.008	0	0	12.383	TRUE
CD4T	cg06284285	0.136	0.098	0.175	0.812	7.008	0	0	12.383	TRUE
CD4T	cg23484951	-0.084	-0.107	-0.06	0.101	-7.008	0	0	12.383	FALSE
CD4T	cg27244773	0.227	0.163	0.291	0.726	7.008	0	0	12.383	TRUE
CD4T	cg15625671	-0.233	-0.298	-0.167	0.506	-7.008	0	0	12.382	TRUE
CD4T	cg10232735	0.134	0.096	0.172	0.819	7.008	0	0	12.382	TRUE
CD4T	cg08847300	0.095	0.068	0.122	0.746	7.008	0	0	12.382	FALSE
CD4T	cg09361488	-0.074	-0.095	-0.053	0.099	-7.008	0	0	12.382	FALSE
CD4T	cg08857479	-0.15	-0.193	-0.108	0.202	-7.008	0	0	12.381	TRUE
CD4T	cg17627898	0.312	0.224	0.4	0.677	7.008	0	0	12.381	TRUE
CD4T	cg15399131	-0.156	-0.2	-0.112	0.882	-7.008	0	0	12.38	TRUE
CD4T	cg01798341	0.14	0.1	0.179	0.742	7.008	0	0	12.38	TRUE
CD4T	cg07276621	0.189	0.136	0.243	0.657	7.008	0	0	12.38	TRUE
CD4T	cg21944022	0.177	0.127	0.227	0.796	7.008	0	0	12.379	TRUE
CD4T	cg05849013	0.039	0.028	0.05	0.949	7.007	0	0	12.379	FALSE
CD4T	cg26777345	0.176	0.126	0.226	0.699	7.008	0	0	12.379	TRUE
CD4T	cg21361134	0.199	0.143	0.255	0.732	7.008	0	0	12.379	TRUE
CD4T	cg16035277	-0.057	-0.073	-0.041	0.091	-7.007	0	0	12.379	FALSE
CD4T	cg05439503	0.237	0.17	0.303	0.688	7.007	0	0	12.378	TRUE
CD4T	cg11571790	0.086	0.062	0.11	0.754	7.007	0	0	12.378	FALSE
CD4T	cg27087555	0.092	0.066	0.117	0.854	7.007	0	0	12.378	FALSE
CD4T	cg02138331	0.088	0.063	0.113	0.924	7.007	0	0	12.378	FALSE
CD4T	cg04919982	0.235	0.168	0.301	0.647	7.007	0	0	12.377	TRUE
CD4T	cg02413285	0.126	0.09	0.161	0.833	7.007	0	0	12.377	TRUE
CD4T	cg20634127	-0.065	-0.083	-0.046	0.114	-7.007	0	0	12.377	FALSE
CD4T	cg11809085	0.24	0.173	0.308	0.649	7.007	0	0	12.377	TRUE
CD4T	cg25553466	0.282	0.203	0.362	0.597	7.007	0	0	12.377	TRUE
CD4T	cg27012421	-0.228	-0.292	-0.163	0.604	-7.007	0	0	12.377	TRUE
CD4T	cg03366382	0.182	0.13	0.233	0.608	7.007	0	0	12.377	TRUE
CD4T	cg09466698	0.1	0.072	0.128	0.858	7.007	0	0	12.376	FALSE
CD4T	cg21616031	0.236	0.169	0.302	0.659	7.007	0	0	12.376	TRUE
CD4T	cg00077904	0.247	0.177	0.317	0.603	7.007	0	0	12.375	TRUE
CD4T	cg03700308	-0.064	-0.082	-0.046	0.074	-7.006	0	0	12.375	FALSE
CD4T	cg18317349	0.175	0.126	0.225	0.732	7.007	0	0	12.375	TRUE
CD4T	cg01622416	0.2	0.143	0.256	0.622	7.007	0	0	12.375	TRUE
CD4T	cg14181947	-0.068	-0.088	-0.049	0.083	-7.006	0	0	12.374	FALSE
CD4T	cg06796016	-0.069	-0.088	-0.049	0.087	-7.006	0	0	12.374	FALSE
CD4T	cg16084830	0.176	0.126	0.226	0.594	7.007	0	0	12.374	TRUE
CD4T	cg11955845	0.192	0.138	0.247	0.717	7.007	0	0	12.374	TRUE
CD4T	cg03773782	0.109	0.078	0.139	0.824	7.006	0	0	12.373	TRUE
CD4T	cg00613385	-0.105	-0.135	-0.076	0.908	-7.006	0	0	12.373	TRUE
CD4T	ch.9.1233470F	-0.053	-0.068	-0.038	0.068	-7.005	0	0	12.373	FALSE
CD4T	cg00538248	-0.065	-0.083	-0.047	0.102	-7.006	0	0	12.373	FALSE
CD4T	cg23061257	-0.062	-0.079	-0.044	0.084	-7.006	0	0	12.373	FALSE
CD4T	cg08475088	0.143	0.102	0.183	0.723	7.006	0	0	12.373	TRUE
CD4T	cg22030072	-0.186	-0.238	-0.133	0.27	-7.006	0	0	12.372	TRUE
CD4T	cg10117180	-0.066	-0.084	-0.047	0.093	-7.006	0	0	12.372	FALSE
CD4T	cg21719937	0.119	0.086	0.153	0.832	7.006	0	0	12.371	TRUE
CD4T	cg01776299	0.18	0.129	0.23	0.784	7.006	0	0	12.371	TRUE
CD4T	cg17494199	0.228	0.163	0.292	0.432	7.006	0	0	12.371	TRUE
CD4T	cg00026104	-0.058	-0.075	-0.042	0.081	-7.005	0	0	12.371	FALSE
CD4T	cg23076537	0.199	0.143	0.255	0.459	7.006	0	0	12.37	TRUE
CD4T	cg25594307	-0.192	-0.246	-0.137	0.347	-7.006	0	0	12.37	TRUE
CD4T	cg00830285	-0.136	-0.175	-0.098	0.165	-7.006	0	0	12.37	TRUE
CD4T	cg25697800	-0.041	-0.053	-0.029	0.063	-7.005	0	0	12.37	FALSE
CD4T	cg01902939	-0.028	-0.036	-0.02	0.052	-7.005	0	0	12.37	FALSE
CD4T	cg16711733	0.137	0.098	0.176	0.853	7.006	0	0	12.369	TRUE
CD4T	cg20488341	0.128	0.092	0.164	0.783	7.006	0	0	12.369	TRUE
CD4T	cg01033175	-0.071	-0.091	-0.051	0.081	-7.005	0	0	12.368	FALSE
CD4T	cg12622273	0.094	0.068	0.121	0.777	7.005	0	0	12.368	FALSE
CD4T	ch.12.1175666F	-0.085	-0.109	-0.061	0.11	-7.005	0	0	12.368	FALSE
CD4T	cg23737229	-0.067	-0.085	-0.048	0.083	-7.005	0	0	12.368	FALSE
CD4T	cg20742009	0.096	0.069	0.123	0.143	7.005	0	0	12.367	FALSE
CD4T	cg16178942	0.086	0.062	0.111	0.856	7.005	0	0	12.367	FALSE
CD4T	cg16362181	0.223	0.16	0.286	0.469	7.005	0	0	12.367	TRUE
CD4T	cg05463307	0.099	0.071	0.127	0.805	7.005	0	0	12.367	FALSE
CD4T	cg22822630	0.182	0.131	0.233	0.71	7.005	0	0	12.367	TRUE
CD4T	cg01629007	0.125	0.089	0.16	0.836	7.005	0	0	12.366	TRUE
CD4T	cg14615195	0.24	0.172	0.308	0.642	7.005	0	0	12.365	TRUE
CD4T	cg17841803	0.05	0.036	0.064	0.047	7.004	0	0	12.365	FALSE
CD4T	cg08877374	0.113	0.081	0.144	0.242	7.005	0	0	12.365	TRUE
CD4T	cg23315424	0.139	0.1	0.178	0.56	7.005	0	0	12.365	TRUE
CD4T	cg22093901	-0.084	-0.107	-0.06	0.183	-7.005	0	0	12.365	FALSE
CD4T	cg04604276	-0.065	-0.083	-0.047	0.071	-7.004	0	0	12.365	FALSE
CD4T	cg05080940	0.229	0.164	0.294	0.688	7.005	0	0	12.364	TRUE
CD4T	cg18577239	-0.208	-0.267	-0.149	0.883	-7.005	0	0	12.364	TRUE
CD4T	cg17633639	0.074	0.053	0.094	0.909	7.004	0	0	12.364	FALSE
CD4T	cg24581378	0.153	0.11	0.196	0.767	7.004	0	0	12.363	TRUE
CD4T	cg19509663	0.278	0.199	0.356	0.612	7.004	0	0	12.363	TRUE
CD4T	cg06456071	-0.07	-0.089	-0.05	0.09	-7.004	0	0	12.363	FALSE
CD4T	cg12604435	0.138	0.099	0.177	0.756	7.004	0	0	12.363	TRUE
CD4T	cg05003554	0.25	0.179	0.321	0.634	7.004	0	0	12.363	TRUE
CD4T	cg04393637	0.187	0.134	0.24	0.714	7.004	0	0	12.363	TRUE
CD4T	cg00958334	-0.114	-0.146	-0.082	0.264	-7.004	0	0	12.363	TRUE
CD4T	cg04298323	0.252	0.181	0.324	0.6	7.004	0	0	12.362	TRUE
CD4T	cg01970407	0.183	0.131	0.235	0.699	7.004	0	0	12.362	TRUE
CD4T	cg27368776	0.092	0.066	0.118	0.889	7.004	0	0	12.362	FALSE
CD4T	cg15798153	0.188	0.135	0.241	0.42	7.004	0	0	12.362	TRUE
CD4T	cg19104015	0.176	0.126	0.226	0.353	7.004	0	0	12.362	TRUE
CD4T	cg03832440	-0.18	-0.231	-0.129	0.186	-7.004	0	0	12.362	TRUE
CD4T	cg00029397	-0.054	-0.069	-0.039	0.089	-7.003	0	0	12.362	FALSE
CD4T	cg00675156	0.094	0.067	0.121	0.877	7.004	0	0	12.361	FALSE
CD4T	cg20317437	0.17	0.122	0.219	0.695	7.004	0	0	12.361	TRUE
CD4T	cg21291385	-0.234	-0.3	-0.168	0.446	-7.004	0	0	12.361	TRUE
CD4T	cg20969781	-0.063	-0.081	-0.045	0.079	-7.003	0	0	12.361	FALSE
CD4T	cg10843276	0.169	0.121	0.217	0.781	7.004	0	0	12.361	TRUE
CD4T	cg21774842	0.159	0.114	0.204	0.8	7.004	0	0	12.36	TRUE
CD4T	cg24581650	0.216	0.155	0.277	0.623	7.004	0	0	12.36	TRUE
CD4T	cg27391627	0.312	0.224	0.4	0.535	7.004	0	0	12.36	TRUE
CD4T	cg01521106	-0.101	-0.13	-0.073	0.103	-7.004	0	0	12.36	TRUE
CD4T	cg21701585	0.245	0.176	0.315	0.588	7.004	0	0	12.359	TRUE
CD4T	cg03848533	0.11	0.079	0.141	0.776	7.004	0	0	12.359	TRUE
CD4T	cg00598758	-0.115	-0.148	-0.083	0.162	-7.004	0	0	12.359	TRUE
CD4T	cg06766960	0.341	0.244	0.437	0.446	7.004	0	0	12.359	TRUE
CD4T	cg16643261	0.192	0.138	0.247	0.786	7.004	0	0	12.359	TRUE
CD4T	cg21215767	-0.175	-0.224	-0.125	0.218	-7.004	0	0	12.359	TRUE
CD4T	cg01744729	0.09	0.065	0.116	0.82	7.004	0	0	12.359	FALSE
CD4T	cg05203809	0.141	0.101	0.181	0.789	7.004	0	0	12.359	TRUE
CD4T	cg08022543	0.167	0.12	0.214	0.303	7.004	0	0	12.358	TRUE
CD4T	cg19773296	0.154	0.111	0.198	0.758	7.003	0	0	12.358	TRUE
CD4T	cg18064787	0.12	0.086	0.155	0.609	7.003	0	0	12.358	TRUE
CD4T	cg24861683	0.044	0.031	0.056	0.051	7.002	0	0	12.358	FALSE
CD4T	cg12211856	-0.184	-0.237	-0.132	0.272	-7.003	0	0	12.357	TRUE
CD4T	cg21310336	-0.16	-0.206	-0.115	0.157	-7.003	0	0	12.357	TRUE
CD4T	cg01765461	-0.072	-0.093	-0.052	0.089	-7.003	0	0	12.357	FALSE
CD4T	cg15889705	0.181	0.13	0.233	0.739	7.003	0	0	12.356	TRUE
CD4T	cg02005758	0.184	0.132	0.236	0.676	7.003	0	0	12.356	TRUE
CD4T	cg24860345	0.193	0.139	0.248	0.775	7.003	0	0	12.356	TRUE
CD4T	cg08863830	0.255	0.183	0.327	0.585	7.003	0	0	12.356	TRUE
CD4T	cg22032706	0.251	0.18	0.322	0.607	7.003	0	0	12.355	TRUE
CD4T	cg00890649	0.096	0.069	0.123	0.849	7.003	0	0	12.355	FALSE
CD4T	cg09399269	0.104	0.074	0.133	0.686	7.003	0	0	12.355	TRUE
CD4T	cg27223769	-0.079	-0.102	-0.057	0.108	-7.003	0	0	12.355	FALSE
CD4T	cg00855626	-0.056	-0.072	-0.04	0.087	-7.002	0	0	12.355	FALSE
CD4T	cg05481163	0.241	0.173	0.31	0.633	7.003	0	0	12.355	TRUE
CD4T	cg23492249	0.11	0.079	0.142	0.876	7.003	0	0	12.355	TRUE
CD4T	cg17821168	-0.115	-0.147	-0.082	0.22	-7.003	0	0	12.354	TRUE
CD4T	cg18984715	0.047	0.034	0.061	0.888	7.002	0	0	12.354	FALSE
CD4T	cg24101873	0.18	0.129	0.23	0.81	7.003	0	0	12.354	TRUE
CD4T	cg07175255	0.197	0.141	0.252	0.763	7.003	0	0	12.354	TRUE
CD4T	cg10902549	-0.27	-0.347	-0.194	0.609	-7.003	0	0	12.354	TRUE
CD4T	cg02851047	0.184	0.132	0.236	0.728	7.003	0	0	12.354	TRUE
CD4T	cg04646674	0.199	0.143	0.255	0.621	7.003	0	0	12.354	TRUE
CD4T	cg14978172	0.18	0.129	0.23	0.78	7.003	0	0	12.353	TRUE
CD4T	cg26911140	-0.057	-0.073	-0.041	0.091	-7.002	0	0	12.353	FALSE
CD4T	cg01453111	0.127	0.091	0.163	0.242	7.003	0	0	12.353	TRUE
CD4T	cg24621801	-0.049	-0.063	-0.035	0.077	-7.001	0	0	12.353	FALSE
CD4T	cg20288129	-0.081	-0.104	-0.058	0.132	-7.002	0	0	12.353	FALSE
CD4T	cg06409153	-0.155	-0.199	-0.111	0.245	-7.002	0	0	12.353	TRUE
CD4T	cg20707064	0.164	0.118	0.21	0.709	7.002	0	0	12.353	TRUE
CD4T	cg11560280	-0.067	-0.086	-0.048	0.093	-7.002	0	0	12.353	FALSE
CD4T	cg10237542	0.089	0.064	0.114	0.892	7.002	0	0	12.353	FALSE
CD4T	cg17311063	0.143	0.103	0.184	0.822	7.002	0	0	12.353	TRUE
CD4T	cg07400063	-0.104	-0.133	-0.074	0.123	-7.002	0	0	12.352	TRUE
CD4T	cg21253282	-0.047	-0.061	-0.034	0.061	-7.001	0	0	12.352	FALSE
CD4T	cg08513253	-0.209	-0.267	-0.15	0.527	-7.002	0	0	12.352	TRUE
CD4T	cg04912982	0.193	0.138	0.247	0.733	7.002	0	0	12.352	TRUE
CD4T	cg08825093	0.135	0.097	0.173	0.812	7.002	0	0	12.352	TRUE
CD4T	cg15918732	0.244	0.175	0.313	0.623	7.002	0	0	12.352	TRUE
CD4T	cg26826350	0.164	0.118	0.211	0.248	7.002	0	0	12.351	TRUE
CD4T	cg05686542	0.093	0.067	0.119	0.891	7.002	0	0	12.351	FALSE
CD4T	cg18466162	-0.097	-0.125	-0.07	0.894	-7.002	0	0	12.351	FALSE
CD4T	cg04385976	0.157	0.113	0.202	0.806	7.002	0	0	12.35	TRUE
CD4T	cg22495611	-0.057	-0.074	-0.041	0.065	-7.001	0	0	12.35	FALSE
CD4T	cg14567877	0.064	0.046	0.082	0.84	7.001	0	0	12.35	FALSE
CD4T	cg00866399	-0.066	-0.085	-0.048	0.113	-7.001	0	0	12.35	FALSE
CD4T	cg27134732	-0.03	-0.039	-0.022	0.046	-7.001	0	0	12.35	FALSE
CD4T	cg12811319	-0.109	-0.14	-0.079	0.137	-7.002	0	0	12.35	TRUE
CD4T	cg15897368	0.125	0.09	0.161	0.774	7.002	0	0	12.35	TRUE
CD4T	cg10676125	0.152	0.109	0.195	0.795	7.002	0	0	12.35	TRUE
CD4T	cg02692808	0.145	0.104	0.186	0.235	7.002	0	0	12.349	TRUE
CD4T	cg01081634	0.086	0.062	0.11	0.877	7.002	0	0	12.349	FALSE
CD4T	cg08919443	0.169	0.121	0.216	0.783	7.002	0	0	12.349	TRUE
CD4T	cg08987989	0.19	0.136	0.244	0.688	7.002	0	0	12.349	TRUE
CD4T	cg12068257	0.123	0.088	0.158	0.351	7.002	0	0	12.349	TRUE
CD4T	cg07968520	0.135	0.097	0.173	0.747	7.002	0	0	12.348	TRUE
CD4T	cg03860853	0.105	0.076	0.135	0.713	7.001	0	0	12.348	TRUE
CD4T	cg12551557	0.176	0.126	0.226	0.74	7.001	0	0	12.348	TRUE
CD4T	cg00086171	0.063	0.045	0.081	0.91	7.001	0	0	12.348	FALSE
CD4T	cg23087598	0.208	0.149	0.267	0.557	7.001	0	0	12.348	TRUE
CD4T	cg16590910	-0.08	-0.102	-0.057	0.105	-7.001	0	0	12.348	FALSE
CD4T	cg21172540	-0.081	-0.104	-0.058	0.1	-7.001	0	0	12.347	FALSE
CD4T	cg15897645	-0.071	-0.09	-0.051	0.088	-7.001	0	0	12.347	FALSE
CD4T	cg07840332	0.186	0.133	0.239	0.769	7.001	0	0	12.347	TRUE
CD4T	cg24805759	0.306	0.22	0.393	0.511	7.001	0	0	12.347	TRUE
CD4T	cg25294906	0.073	0.052	0.093	0.859	7.001	0	0	12.347	FALSE
CD4T	cg24790912	0.194	0.139	0.249	0.649	7.001	0	0	12.347	TRUE
CD4T	cg05609536	0.243	0.174	0.312	0.518	7.001	0	0	12.347	TRUE
CD4T	cg25376408	0.072	0.052	0.092	0.903	7.001	0	0	12.347	FALSE
CD4T	cg07323350	-0.068	-0.087	-0.048	0.102	-7.001	0	0	12.347	FALSE
CD4T	cg03139843	0.093	0.067	0.119	0.894	7.001	0	0	12.347	FALSE
CD4T	cg25786388	0.215	0.155	0.276	0.728	7.001	0	0	12.347	TRUE
CD4T	cg04852275	0.155	0.111	0.199	0.701	7.001	0	0	12.346	TRUE
CD4T	cg25594681	-0.067	-0.087	-0.048	0.107	-7.001	0	0	12.346	FALSE
CD4T	cg19260430	0.197	0.141	0.253	0.607	7.001	0	0	12.346	TRUE
CD4T	cg09305008	0.053	0.038	0.067	0.902	7	0	0	12.346	FALSE
CD4T	cg01303655	0.271	0.194	0.347	0.627	7.001	0	0	12.346	TRUE
CD4T	cg06578951	-0.057	-0.073	-0.041	0.077	-7	0	0	12.346	FALSE
CD4T	cg02816367	-0.181	-0.232	-0.13	0.238	-7.001	0	0	12.346	TRUE
CD4T	cg26810767	-0.282	-0.362	-0.202	0.521	-7.001	0	0	12.345	TRUE
CD4T	cg24086536	0.154	0.11	0.197	0.772	7.001	0	0	12.344	TRUE
CD4T	cg23515651	0.188	0.135	0.241	0.559	7.001	0	0	12.344	TRUE
CD4T	cg04518195	0.183	0.132	0.235	0.556	7.001	0	0	12.344	TRUE
CD4T	cg02535507	-0.05	-0.064	-0.036	0.081	-7	0	0	12.344	FALSE
CD4T	cg27430624	0.13	0.093	0.167	0.826	7.001	0	0	12.344	TRUE
CD4T	cg21951594	-0.06	-0.078	-0.043	0.072	-7	0	0	12.344	FALSE
CD4T	cg27554293	-0.066	-0.084	-0.047	0.879	-7	0	0	12.343	FALSE
CD4T	cg18436444	0.119	0.085	0.153	0.777	7	0	0	12.343	TRUE
CD4T	cg19930116	0.252	0.181	0.323	0.292	7	0	0	12.343	TRUE
CD4T	cg05761734	0.134	0.096	0.172	0.816	7	0	0	12.342	TRUE
CD4T	cg04452311	-0.173	-0.222	-0.124	0.398	-7	0	0	12.342	TRUE
CD4T	cg02886375	0.091	0.066	0.117	0.857	7	0	0	12.342	FALSE
CD4T	cg02435252	-0.052	-0.067	-0.037	0.133	-6.999	0	0	12.342	FALSE
CD4T	cg13457515	0.171	0.123	0.22	0.712	7	0	0	12.342	TRUE
CD4T	cg00779638	0.154	0.11	0.197	0.812	7	0	0	12.342	TRUE
CD4T	cg16317273	-0.126	-0.162	-0.091	0.143	-7	0	0	12.341	TRUE
CD4T	cg00040312	-0.219	-0.282	-0.157	0.351	-7	0	0	12.341	TRUE
CD4T	cg10307152	0.267	0.191	0.342	0.705	7	0	0	12.341	TRUE
CD4T	cg27064708	0.252	0.181	0.324	0.658	7	0	0	12.34	TRUE
CD4T	cg18876990	0.036	0.025	0.046	0.031	6.999	0	0	12.34	FALSE
CD4T	cg15096140	0.16	0.115	0.205	0.411	7	0	0	12.34	TRUE
CD4T	cg05228735	-0.04	-0.051	-0.028	0.07	-6.999	0	0	12.339	FALSE
CD4T	cg01059747	0.075	0.053	0.096	0.854	7	0	0	12.339	FALSE
CD4T	cg03143457	0.187	0.134	0.24	0.755	7	0	0	12.339	TRUE
CD4T	cg15462468	-0.105	-0.135	-0.075	0.125	-7	0	0	12.338	TRUE
CD4T	cg19822716	0.094	0.068	0.121	0.851	6.999	0	0	12.338	FALSE
CD4T	cg05945943	-0.053	-0.068	-0.038	0.075	-6.998	0	0	12.337	FALSE
CD4T	cg03174523	0.217	0.156	0.279	0.579	6.999	0	0	12.337	TRUE
CD4T	cg20667796	0.151	0.109	0.194	0.63	6.999	0	0	12.337	TRUE
CD4T	cg05349042	-0.091	-0.117	-0.065	0.098	-6.999	0	0	12.337	FALSE
CD4T	cg14617041	-0.215	-0.276	-0.154	0.307	-6.999	0	0	12.336	TRUE
CD4T	cg03370077	0.167	0.12	0.215	0.793	6.999	0	0	12.336	TRUE
CD4T	cg13656062	0.118	0.084	0.151	0.802	6.999	0	0	12.336	TRUE
CD4T	cg26647771	0.2	0.143	0.257	0.405	6.999	0	0	12.335	TRUE
CD4T	cg16378234	0.176	0.126	0.226	0.721	6.999	0	0	12.335	TRUE
CD4T	cg03970899	0.247	0.177	0.317	0.56	6.999	0	0	12.335	TRUE
CD4T	cg09635541	0.151	0.108	0.193	0.629	6.999	0	0	12.335	TRUE
CD4T	cg07076850	0.174	0.125	0.224	0.765	6.999	0	0	12.335	TRUE
CD4T	cg02100674	-0.117	-0.15	-0.084	0.126	-6.999	0	0	12.335	TRUE
CD4T	cg18803747	0.161	0.115	0.206	0.824	6.999	0	0	12.335	TRUE
CD4T	cg02094360	0.146	0.105	0.188	0.711	6.999	0	0	12.335	TRUE
CD4T	cg07479001	0.15	0.108	0.192	0.729	6.999	0	0	12.334	TRUE
CD4T	cg09256941	0.204	0.146	0.262	0.43	6.999	0	0	12.334	TRUE
CD4T	cg05364412	0.037	0.027	0.048	0.948	6.998	0	0	12.334	FALSE
CD4T	cg02599385	0.16	0.115	0.205	0.716	6.999	0	0	12.333	TRUE
CD4T	cg23940999	0.209	0.15	0.269	0.743	6.998	0	0	12.333	TRUE
CD4T	cg24421906	0.118	0.085	0.152	0.059	6.998	0	0	12.333	TRUE
CD4T	cg13547889	-0.213	-0.273	-0.153	0.382	-6.998	0	0	12.333	TRUE
CD4T	cg18068923	0.111	0.08	0.143	0.891	6.998	0	0	12.333	TRUE
CD4T	cg14906545	0.213	0.152	0.273	0.649	6.998	0	0	12.333	TRUE
CD4T	cg00039864	0.178	0.128	0.229	0.666	6.998	0	0	12.332	TRUE
CD4T	cg19876302	0.197	0.141	0.253	0.437	6.998	0	0	12.332	TRUE
CD4T	cg14485744	0.271	0.194	0.348	0.545	6.998	0	0	12.332	TRUE
CD4T	cg06804778	-0.134	-0.172	-0.096	0.234	-6.998	0	0	12.332	TRUE
CD4T	cg18948646	0.17	0.122	0.218	0.722	6.998	0	0	12.331	TRUE
CD4T	cg13293246	0.128	0.092	0.164	0.832	6.998	0	0	12.331	TRUE
CD4T	cg19371795	0.121	0.087	0.156	0.305	6.998	0	0	12.331	TRUE
CD4T	cg24456365	-0.14	-0.18	-0.1	0.232	-6.998	0	0	12.331	TRUE
CD4T	cg15071854	-0.073	-0.093	-0.052	0.08	-6.998	0	0	12.331	FALSE
CD4T	cg09671258	-0.254	-0.326	-0.182	0.259	-6.998	0	0	12.331	TRUE
CD4T	cg01571977	0.106	0.076	0.136	0.879	6.998	0	0	12.331	TRUE
CD4T	cg24911489	0.102	0.073	0.131	0.851	6.998	0	0	12.331	TRUE
CD4T	cg04712436	-0.038	-0.048	-0.027	0.073	-6.997	0	0	12.331	FALSE
CD4T	cg25421615	-0.068	-0.087	-0.049	0.081	-6.998	0	0	12.331	FALSE
CD4T	cg02391410	0.128	0.091	0.164	0.843	6.998	0	0	12.33	TRUE
CD4T	cg27504782	-0.144	-0.185	-0.103	0.22	-6.998	0	0	12.33	TRUE
CD4T	cg22230604	-0.082	-0.105	-0.059	0.124	-6.998	0	0	12.33	FALSE
CD4T	cg03841627	0.166	0.119	0.213	0.659	6.998	0	0	12.33	TRUE
CD4T	cg04239548	0.161	0.116	0.207	0.782	6.998	0	0	12.33	TRUE
CD4T	cg19301897	-0.191	-0.245	-0.137	0.259	-6.998	0	0	12.329	TRUE
CD4T	cg23047335	0.072	0.052	0.093	0.937	6.997	0	0	12.329	FALSE
CD4T	cg01816515	-0.034	-0.044	-0.024	0.066	-6.997	0	0	12.329	FALSE
CD4T	cg10994397	0.054	0.039	0.069	0.864	6.997	0	0	12.329	FALSE
CD4T	cg04740513	0.108	0.077	0.138	0.849	6.998	0	0	12.329	TRUE
CD4T	cg11728325	0.108	0.077	0.138	0.872	6.998	0	0	12.329	TRUE
CD4T	cg18951332	0.254	0.182	0.326	0.534	6.998	0	0	12.329	TRUE
CD4T	cg24430419	-0.052	-0.067	-0.038	0.073	-6.997	0	0	12.329	FALSE
CD4T	cg27161027	0.153	0.11	0.196	0.665	6.998	0	0	12.328	TRUE
CD4T	cg00847277	-0.166	-0.212	-0.119	0.314	-6.998	0	0	12.328	TRUE
CD4T	cg06332339	0.089	0.064	0.115	0.885	6.998	0	0	12.328	FALSE
CD4T	cg26548251	0.256	0.184	0.328	0.55	6.997	0	0	12.328	TRUE
CD4T	cg20556936	-0.121	-0.155	-0.087	0.142	-6.997	0	0	12.328	TRUE
CD4T	cg01206410	0.211	0.152	0.271	0.669	6.997	0	0	12.328	TRUE
CD4T	cg04746199	-0.085	-0.108	-0.061	0.145	-6.997	0	0	12.328	FALSE
CD4T	cg21522289	0.156	0.112	0.2	0.722	6.997	0	0	12.327	TRUE
CD4T	cg17341955	0.031	0.022	0.039	0.041	6.996	0	0	12.327	FALSE
CD4T	cg26875637	0.267	0.192	0.343	0.39	6.997	0	0	12.327	TRUE
CD4T	cg18311678	0.105	0.076	0.135	0.27	6.997	0	0	12.327	TRUE
CD4T	cg20665774	-0.141	-0.181	-0.101	0.196	-6.997	0	0	12.326	TRUE
CD4T	cg14380519	0.185	0.133	0.238	0.536	6.997	0	0	12.326	TRUE
CD4T	cg14539210	0.132	0.094	0.169	0.477	6.997	0	0	12.325	TRUE
CD4T	cg02062123	0.125	0.089	0.16	0.187	6.997	0	0	12.325	TRUE
CD4T	cg07584031	0.235	0.169	0.302	0.642	6.997	0	0	12.325	TRUE
CD4T	cg20778071	-0.148	-0.19	-0.106	0.843	-6.997	0	0	12.324	TRUE
CD4T	cg01578265	0.173	0.124	0.222	0.759	6.997	0	0	12.324	TRUE
CD4T	cg13586944	0.203	0.146	0.261	0.641	6.997	0	0	12.324	TRUE
CD4T	cg00488514	-0.172	-0.221	-0.123	0.68	-6.997	0	0	12.323	TRUE
CD4T	cg27190385	-0.143	-0.184	-0.103	0.251	-6.997	0	0	12.323	TRUE
CD4T	cg15216232	0.18	0.129	0.23	0.796	6.997	0	0	12.323	TRUE
CD4T	cg16919675	0.111	0.08	0.143	0.882	6.996	0	0	12.323	TRUE
CD4T	cg23381494	0.169	0.121	0.217	0.699	6.996	0	0	12.323	TRUE
CD4T	cg13652008	0.228	0.163	0.292	0.718	6.996	0	0	12.322	TRUE
CD4T	cg27558485	0.127	0.091	0.163	0.664	6.996	0	0	12.322	TRUE
CD4T	cg00040427	0.198	0.142	0.254	0.746	6.996	0	0	12.322	TRUE
CD4T	cg00022633	-0.067	-0.087	-0.048	0.078	-6.996	0	0	12.321	FALSE
CD4T	cg08046335	0.169	0.121	0.217	0.507	6.996	0	0	12.321	TRUE
CD4T	cg23866166	-0.053	-0.068	-0.038	0.067	-6.995	0	0	12.321	FALSE
CD4T	cg05854261	0.148	0.106	0.189	0.755	6.996	0	0	12.321	TRUE
CD4T	cg16522250	0.196	0.14	0.251	0.686	6.996	0	0	12.321	TRUE
CD4T	cg03375371	0.168	0.121	0.216	0.571	6.996	0	0	12.32	TRUE
CD4T	cg08742535	0.124	0.089	0.159	0.772	6.996	0	0	12.32	TRUE
CD4T	cg05236891	-0.047	-0.061	-0.034	0.083	-6.995	0	0	12.32	FALSE
CD4T	cg07698638	0.202	0.145	0.259	0.746	6.996	0	0	12.32	TRUE
CD4T	cg23053525	0.22	0.158	0.282	0.574	6.996	0	0	12.319	TRUE
CD4T	cg24160582	0.103	0.074	0.132	0.861	6.996	0	0	12.319	TRUE
CD4T	cg08706907	0.143	0.103	0.183	0.335	6.996	0	0	12.319	TRUE
CD4T	cg23378722	0.213	0.153	0.274	0.596	6.996	0	0	12.319	TRUE
CD4T	cg18106800	-0.067	-0.086	-0.048	0.115	-6.995	0	0	12.319	FALSE
CD4T	cg10350536	0.234	0.168	0.3	0.676	6.996	0	0	12.319	TRUE
CD4T	cg00101602	0.194	0.139	0.249	0.735	6.996	0	0	12.318	TRUE
CD4T	cg19938119	-0.077	-0.098	-0.055	0.089	-6.995	0	0	12.318	FALSE
CD4T	cg16976857	0.086	0.061	0.11	0.805	6.996	0	0	12.318	FALSE
CD4T	cg07903023	0.202	0.145	0.26	0.49	6.995	0	0	12.318	TRUE
CD4T	cg25743482	-0.117	-0.15	-0.084	0.834	-6.995	0	0	12.318	TRUE
CD4T	cg02994253	0.092	0.066	0.119	0.882	6.995	0	0	12.318	FALSE
CD4T	cg12106743	-0.062	-0.079	-0.044	0.088	-6.995	0	0	12.317	FALSE
CD4T	cg19534149	0.273	0.195	0.35	0.61	6.995	0	0	12.317	TRUE
CD4T	cg20818778	-0.127	-0.163	-0.091	0.246	-6.995	0	0	12.317	TRUE
CD4T	cg19199483	0.1	0.071	0.128	0.887	6.995	0	0	12.317	FALSE
CD4T	cg25567674	0.09	0.065	0.116	0.192	6.995	0	0	12.317	FALSE
CD4T	cg19130630	0.12	0.086	0.154	0.744	6.995	0	0	12.317	TRUE
CD4T	cg25418001	0.192	0.137	0.246	0.176	6.995	0	0	12.316	TRUE
CD4T	cg01869243	-0.082	-0.105	-0.059	0.114	-6.995	0	0	12.316	FALSE
CD4T	cg14802742	0.275	0.197	0.352	0.563	6.995	0	0	12.316	TRUE
CD4T	cg16222802	0.16	0.115	0.205	0.738	6.995	0	0	12.316	TRUE
CD4T	cg26955287	0.167	0.12	0.215	0.794	6.995	0	0	12.316	TRUE
CD4T	cg12165758	-0.13	-0.166	-0.093	0.178	-6.995	0	0	12.316	TRUE
CD4T	cg00819142	0.104	0.074	0.133	0.85	6.995	0	0	12.315	TRUE
CD4T	cg10653926	-0.21	-0.27	-0.151	0.25	-6.995	0	0	12.315	TRUE
CD4T	cg13457651	0.148	0.106	0.19	0.745	6.995	0	0	12.315	TRUE
CD4T	cg06201717	-0.169	-0.217	-0.121	0.565	-6.995	0	0	12.315	TRUE
CD4T	cg03762994	0.292	0.209	0.374	0.389	6.995	0	0	12.315	TRUE
CD4T	cg07861373	0.12	0.086	0.154	0.749	6.995	0	0	12.314	TRUE
CD4T	cg26754273	0.206	0.148	0.265	0.587	6.995	0	0	12.314	TRUE
CD4T	cg10592171	0.145	0.104	0.186	0.383	6.995	0	0	12.314	TRUE
CD4T	cg03583016	-0.201	-0.258	-0.144	0.333	-6.995	0	0	12.314	TRUE
CD4T	cg25545503	0.212	0.152	0.272	0.706	6.995	0	0	12.314	TRUE
CD4T	cg02288564	0.186	0.134	0.239	0.747	6.995	0	0	12.314	TRUE
CD4T	cg25658463	-0.069	-0.088	-0.049	0.115	-6.994	0	0	12.314	FALSE
CD4T	cg04981208	0.102	0.073	0.131	0.829	6.995	0	0	12.314	TRUE
CD4T	cg08373023	0.127	0.091	0.163	0.85	6.995	0	0	12.313	TRUE
CD4T	cg26647929	-0.072	-0.092	-0.051	0.124	-6.994	0	0	12.313	FALSE
CD4T	cg23992470	0.085	0.061	0.109	0.897	6.994	0	0	12.312	FALSE
CD4T	cg02744705	0.15	0.107	0.192	0.636	6.994	0	0	12.312	TRUE
CD4T	cg04571965	-0.105	-0.135	-0.075	0.114	-6.994	0	0	12.312	TRUE
CD4T	cg06287951	-0.207	-0.266	-0.149	0.428	-6.994	0	0	12.312	TRUE
CD4T	cg00647165	0.133	0.095	0.17	0.739	6.994	0	0	12.312	TRUE
CD4T	cg09763362	-0.065	-0.083	-0.047	0.108	-6.994	0	0	12.312	FALSE
CD4T	cg26539941	-0.046	-0.058	-0.033	0.067	-6.993	0	0	12.312	FALSE
CD4T	cg00110917	0.124	0.089	0.159	0.834	6.994	0	0	12.312	TRUE
CD4T	cg24100167	0.17	0.122	0.218	0.809	6.994	0	0	12.311	TRUE
CD4T	cg11042373	0.162	0.116	0.207	0.778	6.994	0	0	12.311	TRUE
CD4T	cg02412969	-0.07	-0.09	-0.05	0.109	-6.994	0	0	12.31	FALSE
CD4T	cg02857325	0.135	0.097	0.174	0.804	6.994	0	0	12.309	TRUE
CD4T	cg03547062	0.285	0.205	0.366	0.68	6.994	0	0	12.309	TRUE
CD4T	cg16126137	0.175	0.126	0.225	0.427	6.994	0	0	12.309	TRUE
CD4T	cg21848981	0.154	0.11	0.197	0.425	6.994	0	0	12.309	TRUE
CD4T	cg07287793	0.101	0.073	0.13	0.508	6.994	0	0	12.309	TRUE
CD4T	cg24188163	0.239	0.171	0.306	0.635	6.994	0	0	12.309	TRUE
CD4T	cg14497145	0.071	0.051	0.091	0.844	6.993	0	0	12.309	FALSE
CD4T	cg03564453	0.107	0.077	0.137	0.757	6.994	0	0	12.309	TRUE
CD4T	cg15672331	-0.068	-0.087	-0.049	0.08	-6.993	0	0	12.309	FALSE
CD4T	cg18095404	-0.06	-0.077	-0.043	0.088	-6.993	0	0	12.308	FALSE
CD4T	cg22228116	0.151	0.108	0.194	0.76	6.994	0	0	12.308	TRUE
CD4T	cg13847998	0.184	0.132	0.236	0.744	6.994	0	0	12.308	TRUE
CD4T	cg03012374	0.25	0.179	0.32	0.41	6.993	0	0	12.308	TRUE
CD4T	cg10022155	0.211	0.151	0.27	0.708	6.993	0	0	12.307	TRUE
CD4T	cg00722350	-0.183	-0.235	-0.131	0.734	-6.993	0	0	12.307	TRUE
CD4T	cg00057603	0.226	0.162	0.29	0.665	6.993	0	0	12.306	TRUE
CD4T	cg23114476	0.104	0.075	0.134	0.876	6.993	0	0	12.306	TRUE
CD4T	cg02981183	0.148	0.106	0.189	0.555	6.993	0	0	12.306	TRUE
CD4T	cg12592321	0.164	0.118	0.211	0.633	6.993	0	0	12.305	TRUE
CD4T	cg18242131	-0.072	-0.093	-0.052	0.106	-6.993	0	0	12.305	FALSE
CD4T	cg20973129	-0.07	-0.09	-0.05	0.079	-6.993	0	0	12.305	FALSE
CD4T	cg09317554	0.242	0.174	0.311	0.583	6.993	0	0	12.305	TRUE
CD4T	cg21715488	-0.138	-0.177	-0.099	0.143	-6.993	0	0	12.304	TRUE
CD4T	cg02253535	0.256	0.184	0.328	0.333	6.993	0	0	12.304	TRUE
CD4T	cg17504765	0.092	0.066	0.119	0.877	6.993	0	0	12.304	FALSE
CD4T	cg12590404	0.103	0.074	0.133	0.154	6.993	0	0	12.304	TRUE
CD4T	cg22849427	-0.203	-0.26	-0.145	0.254	-6.993	0	0	12.303	TRUE
CD4T	cg07890954	0.119	0.085	0.152	0.697	6.993	0	0	12.303	TRUE
CD4T	cg02463329	-0.036	-0.046	-0.026	0.054	-6.991	0	0	12.303	FALSE
CD4T	cg02078520	0.249	0.179	0.32	0.622	6.992	0	0	12.303	TRUE
CD4T	cg03431727	0.169	0.121	0.217	0.677	6.992	0	0	12.303	TRUE
CD4T	cg11839415	0.245	0.176	0.314	0.306	6.992	0	0	12.303	TRUE
CD4T	cg06959021	0.154	0.11	0.198	0.668	6.992	0	0	12.302	TRUE
CD4T	cg27310319	-0.078	-0.1	-0.056	0.119	-6.992	0	0	12.302	FALSE
CD4T	cg11677852	0.254	0.182	0.326	0.721	6.992	0	0	12.302	TRUE
CD4T	cg04528240	0.168	0.121	0.216	0.714	6.992	0	0	12.302	TRUE
CD4T	cg04203587	0.183	0.131	0.234	0.745	6.992	0	0	12.302	TRUE
CD4T	cg02358165	-0.071	-0.091	-0.051	0.088	-6.992	0	0	12.302	FALSE
CD4T	cg22875013	0.028	0.02	0.035	0.029	6.991	0	0	12.302	FALSE
CD4T	cg02746913	0.158	0.113	0.202	0.792	6.992	0	0	12.301	TRUE
CD4T	cg16495940	0.206	0.148	0.264	0.52	6.992	0	0	12.301	TRUE
CD4T	cg09077167	0.142	0.102	0.182	0.79	6.992	0	0	12.301	TRUE
CD4T	cg24312489	-0.19	-0.244	-0.136	0.638	-6.992	0	0	12.301	TRUE
CD4T	cg20108992	-0.078	-0.101	-0.056	0.086	-6.992	0	0	12.301	FALSE
CD4T	cg10465839	-0.304	-0.39	-0.218	0.48	-6.992	0	0	12.301	TRUE
CD4T	cg01048749	0.199	0.143	0.255	0.776	6.992	0	0	12.301	TRUE
CD4T	cg21037712	-0.066	-0.085	-0.048	0.093	-6.992	0	0	12.301	FALSE
CD4T	cg13025283	0.069	0.049	0.088	0.915	6.992	0	0	12.301	FALSE
CD4T	cg12555907	0.197	0.141	0.252	0.465	6.992	0	0	12.3	TRUE
CD4T	cg22962425	0.082	0.059	0.105	0.862	6.992	0	0	12.3	FALSE
CD4T	cg24667042	0.178	0.128	0.229	0.717	6.992	0	0	12.3	TRUE
CD4T	cg05266796	0.173	0.124	0.222	0.771	6.992	0	0	12.299	TRUE
CD4T	cg25736517	0.127	0.091	0.163	0.837	6.992	0	0	12.299	TRUE
CD4T	cg09452147	0.105	0.075	0.135	0.868	6.992	0	0	12.299	TRUE
CD4T	cg17475381	-0.054	-0.069	-0.039	0.075	-6.991	0	0	12.299	FALSE
CD4T	cg22885068	0.125	0.09	0.161	0.627	6.992	0	0	12.298	TRUE
CD4T	cg22676693	-0.056	-0.072	-0.04	0.076	-6.991	0	0	12.298	FALSE
CD4T	cg26279253	0.164	0.118	0.211	0.769	6.991	0	0	12.298	TRUE
CD4T	cg17951408	0.131	0.094	0.168	0.829	6.991	0	0	12.298	TRUE
CD4T	cg02459827	0.168	0.12	0.215	0.675	6.991	0	0	12.297	TRUE
CD4T	cg27142059	-0.15	-0.193	-0.108	0.304	-6.991	0	0	12.297	TRUE
CD4T	cg11600511	0.15	0.107	0.192	0.525	6.991	0	0	12.296	TRUE
CD4T	cg23462632	0.094	0.067	0.12	0.687	6.991	0	0	12.296	FALSE
CD4T	cg16814978	0.12	0.086	0.154	0.596	6.991	0	0	12.296	TRUE
CD4T	cg01803541	-0.113	-0.146	-0.081	0.129	-6.991	0	0	12.296	TRUE
CD4T	cg11947493	-0.148	-0.189	-0.106	0.168	-6.991	0	0	12.295	TRUE
CD4T	cg24721647	0.163	0.117	0.209	0.696	6.991	0	0	12.294	TRUE
CD4T	cg18175410	-0.056	-0.072	-0.04	0.065	-6.99	0	0	12.294	FALSE
CD4T	cg11586189	0.262	0.188	0.336	0.487	6.991	0	0	12.294	TRUE
CD4T	cg19217778	0.233	0.167	0.299	0.678	6.991	0	0	12.294	TRUE
CD4T	cg12485744	-0.152	-0.195	-0.109	0.85	-6.991	0	0	12.294	TRUE
CD4T	cg03212674	0.27	0.194	0.347	0.573	6.991	0	0	12.294	TRUE
CD4T	cg20684197	-0.244	-0.314	-0.175	0.755	-6.991	0	0	12.293	TRUE
CD4T	cg18057723	0.108	0.077	0.139	0.833	6.991	0	0	12.293	TRUE
CD4T	cg01565703	-0.162	-0.207	-0.116	0.268	-6.991	0	0	12.293	TRUE
CD4T	cg13340085	0.059	0.043	0.076	0.935	6.99	0	0	12.293	FALSE
CD4T	cg10951380	0.3	0.215	0.385	0.523	6.99	0	0	12.293	TRUE
CD4T	cg11631265	-0.049	-0.063	-0.035	0.079	-6.989	0	0	12.293	FALSE
CD4T	cg11681597	0.143	0.103	0.184	0.714	6.99	0	0	12.293	TRUE
CD4T	cg08455719	0.11	0.079	0.142	0.78	6.99	0	0	12.293	TRUE
CD4T	cg24482021	-0.07	-0.09	-0.05	0.082	-6.99	0	0	12.293	FALSE
CD4T	cg26535484	-0.044	-0.057	-0.032	0.055	-6.989	0	0	12.292	FALSE
CD4T	cg21431856	0.032	0.023	0.042	0.942	6.989	0	0	12.292	FALSE
CD4T	cg10556064	0.245	0.176	0.315	0.424	6.99	0	0	12.291	TRUE
CD4T	cg18549575	0.152	0.109	0.195	0.758	6.99	0	0	12.291	TRUE
CD4T	cg08900821	-0.215	-0.276	-0.154	0.245	-6.99	0	0	12.291	TRUE
CD4T	cg18495047	0.234	0.167	0.3	0.473	6.99	0	0	12.289	TRUE
CD4T	cg27358936	0.2	0.143	0.257	0.554	6.989	0	0	12.287	TRUE
CD4T	cg13506600	-0.231	-0.296	-0.165	0.324	-6.989	0	0	12.287	TRUE
CD4T	cg07167192	-0.063	-0.08	-0.045	0.071	-6.989	0	0	12.286	FALSE
CD4T	cg18089000	0.165	0.118	0.212	0.617	6.989	0	0	12.286	TRUE
CD4T	cg25568241	0.205	0.147	0.263	0.647	6.989	0	0	12.286	TRUE
CD4T	cg18907180	-0.153	-0.197	-0.11	0.279	-6.989	0	0	12.285	TRUE
CD4T	cg27447219	0.179	0.129	0.23	0.609	6.989	0	0	12.285	TRUE
CD4T	cg07143331	0.099	0.071	0.128	0.861	6.989	0	0	12.285	FALSE
CD4T	cg04779752	0.235	0.168	0.301	0.695	6.989	0	0	12.285	TRUE
CD4T	cg22545121	0.162	0.116	0.207	0.766	6.989	0	0	12.284	TRUE
CD4T	cg20636846	0.115	0.083	0.148	0.858	6.989	0	0	12.284	TRUE
CD4T	cg06149333	0.251	0.18	0.323	0.613	6.989	0	0	12.284	TRUE
CD4T	cg07795082	0.175	0.126	0.225	0.767	6.989	0	0	12.284	TRUE
CD4T	cg11659942	0.138	0.099	0.177	0.185	6.989	0	0	12.284	TRUE
CD4T	cg11971944	0.223	0.16	0.286	0.674	6.989	0	0	12.283	TRUE
CD4T	cg11947548	0.263	0.189	0.338	0.457	6.989	0	0	12.283	TRUE
CD4T	cg22236066	0.24	0.172	0.308	0.652	6.989	0	0	12.283	TRUE
CD4T	cg03650551	0.127	0.091	0.163	0.763	6.989	0	0	12.283	TRUE
CD4T	cg15585341	0.086	0.062	0.111	0.871	6.988	0	0	12.283	FALSE
CD4T	cg16669607	0.19	0.136	0.244	0.668	6.988	0	0	12.282	TRUE
CD4T	cg11008003	0.161	0.116	0.207	0.795	6.988	0	0	12.282	TRUE
CD4T	cg17547875	-0.174	-0.224	-0.125	0.224	-6.988	0	0	12.282	TRUE
CD4T	cg05657717	-0.059	-0.075	-0.042	0.092	-6.988	0	0	12.282	FALSE
CD4T	cg01880321	0.173	0.124	0.221	0.791	6.988	0	0	12.282	TRUE
CD4T	cg09491410	-0.053	-0.069	-0.038	0.103	-6.987	0	0	12.282	FALSE
CD4T	cg01419136	0.215	0.154	0.276	0.541	6.988	0	0	12.282	TRUE
CD4T	cg00211436	0.082	0.059	0.105	0.86	6.988	0	0	12.282	FALSE
CD4T	cg04762347	-0.072	-0.092	-0.052	0.086	-6.988	0	0	12.282	FALSE
CD4T	cg13087330	0.088	0.063	0.113	0.864	6.988	0	0	12.281	FALSE
CD4T	cg20927567	-0.185	-0.238	-0.133	0.708	-6.988	0	0	12.281	TRUE
CD4T	cg02782840	0.291	0.209	0.374	0.594	6.988	0	0	12.281	TRUE
CD4T	cg00817502	0.141	0.101	0.181	0.433	6.988	0	0	12.28	TRUE
CD4T	cg17759167	0.163	0.117	0.209	0.768	6.988	0	0	12.28	TRUE
CD4T	cg16813466	0.184	0.132	0.236	0.777	6.988	0	0	12.28	TRUE
CD4T	cg08844365	0.232	0.166	0.297	0.64	6.988	0	0	12.28	TRUE
CD4T	cg27191457	0.19	0.136	0.244	0.74	6.988	0	0	12.28	TRUE
CD4T	cg14109335	0.011	0.008	0.015	0.014	6.987	0	0	12.279	FALSE
CD4T	cg06588087	-0.066	-0.085	-0.047	0.087	-6.987	0	0	12.279	FALSE
CD4T	cg21880101	0.197	0.141	0.252	0.614	6.988	0	0	12.279	TRUE
CD4T	cg07701757	-0.231	-0.296	-0.165	0.393	-6.988	0	0	12.278	TRUE
CD4T	cg02286665	0.142	0.102	0.183	0.804	6.987	0	0	12.278	TRUE
CD4T	cg02795629	0.204	0.146	0.261	0.713	6.987	0	0	12.277	TRUE
CD4T	cg26937778	0.205	0.147	0.264	0.542	6.987	0	0	12.277	TRUE
CD4T	cg15823859	-0.121	-0.155	-0.086	0.185	-6.987	0	0	12.277	TRUE
CD4T	cg17533684	-0.071	-0.092	-0.051	0.086	-6.987	0	0	12.276	FALSE
CD4T	cg25965776	-0.236	-0.303	-0.169	0.584	-6.987	0	0	12.276	TRUE
CD4T	cg22239727	0.134	0.096	0.171	0.627	6.987	0	0	12.276	TRUE
CD4T	cg07611247	0.131	0.094	0.168	0.802	6.987	0	0	12.276	TRUE
CD4T	cg09883860	0.135	0.097	0.173	0.827	6.987	0	0	12.276	TRUE
CD4T	cg01669861	0.077	0.056	0.099	0.92	6.987	0	0	12.275	FALSE
CD4T	cg11987853	0.19	0.136	0.244	0.767	6.987	0	0	12.274	TRUE
CD4T	cg07067189	0.147	0.105	0.188	0.754	6.987	0	0	12.274	TRUE
CD4T	cg13429168	0.143	0.103	0.184	0.833	6.987	0	0	12.274	TRUE
CD4T	cg03833592	-0.065	-0.084	-0.047	0.951	-6.986	0	0	12.274	FALSE
CD4T	cg16332813	-0.089	-0.114	-0.064	0.121	-6.987	0	0	12.274	FALSE
CD4T	cg18744234	0.211	0.151	0.27	0.733	6.987	0	0	12.273	TRUE
CD4T	cg13211181	0.271	0.194	0.348	0.551	6.987	0	0	12.273	TRUE
CD4T	cg10792238	0.121	0.087	0.156	0.853	6.987	0	0	12.273	TRUE
CD4T	cg07521929	-0.283	-0.363	-0.202	0.642	-6.987	0	0	12.273	TRUE
CD4T	cg16226627	0.21	0.15	0.269	0.68	6.986	0	0	12.272	TRUE
CD4T	cg10447644	0.093	0.066	0.119	0.888	6.986	0	0	12.272	FALSE
CD4T	cg18442187	-0.125	-0.161	-0.09	0.232	-6.986	0	0	12.272	TRUE
CD4T	cg17680611	-0.237	-0.304	-0.169	0.733	-6.986	0	0	12.272	TRUE
CD4T	cg25791430	0.277	0.198	0.355	0.63	6.986	0	0	12.271	TRUE
CD4T	cg03689120	-0.063	-0.081	-0.045	0.09	-6.986	0	0	12.271	FALSE
CD4T	cg03150515	0.156	0.112	0.2	0.308	6.986	0	0	12.269	TRUE
CD4T	cg19991780	0.169	0.121	0.216	0.8	6.986	0	0	12.269	TRUE
CD4T	cg26881677	0.147	0.105	0.189	0.613	6.986	0	0	12.269	TRUE
CD4T	cg12737497	-0.124	-0.159	-0.089	0.199	-6.986	0	0	12.269	TRUE
CD4T	cg26482757	0.217	0.156	0.279	0.673	6.986	0	0	12.269	TRUE
CD4T	cg01501819	0.058	0.042	0.074	0.055	6.985	0	0	12.268	FALSE
CD4T	cg04587176	0.093	0.067	0.12	0.861	6.986	0	0	12.268	FALSE
CD4T	cg17540575	0.148	0.106	0.19	0.667	6.986	0	0	12.268	TRUE
CD4T	cg04859969	-0.254	-0.326	-0.182	0.444	-6.985	0	0	12.268	TRUE
CD4T	cg20592447	0.202	0.145	0.259	0.662	6.985	0	0	12.267	TRUE
CD4T	cg15056638	0.102	0.073	0.13	0.866	6.985	0	0	12.267	TRUE
CD4T	cg01954305	0.221	0.158	0.283	0.643	6.985	0	0	12.267	TRUE
CD4T	cg22512670	0.154	0.11	0.197	0.555	6.985	0	0	12.266	TRUE
CD4T	cg15045292	0.249	0.178	0.319	0.514	6.985	0	0	12.266	TRUE
CD4T	cg08193650	-0.235	-0.302	-0.168	0.269	-6.985	0	0	12.266	TRUE
CD4T	cg19132701	-0.065	-0.083	-0.046	0.073	-6.985	0	0	12.266	FALSE
CD4T	cg24088042	0.082	0.059	0.105	0.89	6.985	0	0	12.266	FALSE
CD4T	cg10167296	-0.091	-0.117	-0.065	0.09	-6.985	0	0	12.266	FALSE
CD4T	cg05249479	-0.29	-0.372	-0.208	0.43	-6.985	0	0	12.266	TRUE
CD4T	cg25717994	-0.049	-0.063	-0.035	0.081	-6.984	0	0	12.266	FALSE
CD4T	ch.8.1022548F	-0.056	-0.071	-0.04	0.073	-6.984	0	0	12.266	FALSE
CD4T	cg17786894	0.206	0.148	0.264	0.512	6.985	0	0	12.266	TRUE
CD4T	cg08694306	0.136	0.098	0.175	0.853	6.985	0	0	12.266	TRUE
CD4T	cg20552263	0.176	0.126	0.226	0.701	6.985	0	0	12.266	TRUE
CD4T	cg13001012	-0.141	-0.18	-0.101	0.774	-6.985	0	0	12.265	TRUE
CD4T	cg15856599	-0.068	-0.088	-0.049	0.109	-6.984	0	0	12.264	FALSE
CD4T	cg13791379	0.163	0.117	0.209	0.688	6.985	0	0	12.263	TRUE
CD4T	cg05000761	0.261	0.187	0.335	0.693	6.985	0	0	12.263	TRUE
CD4T	cg06574769	0.203	0.146	0.261	0.652	6.985	0	0	12.263	TRUE
CD4T	cg18581500	0.044	0.032	0.057	0.935	6.983	0	0	12.262	FALSE
CD4T	cg07657776	0.17	0.122	0.218	0.764	6.984	0	0	12.262	TRUE
CD4T	cg09665332	0.154	0.11	0.198	0.736	6.984	0	0	12.261	TRUE
CD4T	cg01323706	0.24	0.172	0.308	0.673	6.984	0	0	12.261	TRUE
CD4T	cg21684654	0.163	0.117	0.21	0.677	6.984	0	0	12.261	TRUE
CD4T	cg15153264	0.206	0.147	0.264	0.691	6.984	0	0	12.261	TRUE
CD4T	cg23989584	0.21	0.15	0.269	0.714	6.984	0	0	12.26	TRUE
CD4T	cg17038633	0.161	0.115	0.206	0.816	6.984	0	0	12.26	TRUE
CD4T	cg21027599	0.1	0.072	0.129	0.857	6.984	0	0	12.26	TRUE
CD4T	cg01738164	-0.234	-0.301	-0.168	0.304	-6.984	0	0	12.26	TRUE
CD4T	cg26890706	0.213	0.153	0.274	0.393	6.984	0	0	12.259	TRUE
CD4T	cg06929449	0.146	0.105	0.187	0.242	6.984	0	0	12.259	TRUE
CD4T	cg11082847	0.093	0.066	0.119	0.889	6.984	0	0	12.259	FALSE
CD4T	cg10367959	0.126	0.09	0.162	0.515	6.984	0	0	12.258	TRUE
CD4T	cg07472159	0.053	0.038	0.068	0.934	6.983	0	0	12.258	FALSE
CD4T	cg06001716	0.23	0.165	0.296	0.352	6.984	0	0	12.258	TRUE
CD4T	cg20723414	0.186	0.133	0.239	0.78	6.984	0	0	12.258	TRUE
CD4T	cg26888063	0.122	0.087	0.157	0.761	6.984	0	0	12.258	TRUE
CD4T	ch.21.33444458F	-0.071	-0.091	-0.051	0.076	-6.983	0	0	12.258	FALSE
CD4T	cg25073614	0.063	0.045	0.08	0.815	6.983	0	0	12.257	FALSE
CD4T	cg16016063	0.181	0.129	0.232	0.675	6.983	0	0	12.257	TRUE
CD4T	cg02278841	-0.19	-0.244	-0.136	0.525	-6.983	0	0	12.257	TRUE
CD4T	cg25343990	0.032	0.023	0.041	0.036	6.982	0	0	12.257	FALSE
CD4T	cg24764310	0.106	0.076	0.136	0.845	6.983	0	0	12.257	TRUE
CD4T	cg26848724	0.313	0.225	0.402	0.614	6.983	0	0	12.257	TRUE
CD4T	cg00299558	0.24	0.172	0.308	0.477	6.983	0	0	12.257	TRUE
CD4T	cg14971269	0.104	0.075	0.134	0.77	6.983	0	0	12.256	TRUE
CD4T	cg00888108	0.194	0.139	0.249	0.757	6.983	0	0	12.256	TRUE
CD4T	cg13005635	0.14	0.1	0.179	0.881	6.983	0	0	12.256	TRUE
CD4T	cg16298041	0.146	0.104	0.187	0.755	6.983	0	0	12.256	TRUE
CD4T	cg04619852	0.099	0.071	0.127	0.798	6.983	0	0	12.256	FALSE
CD4T	cg18961101	0.111	0.079	0.142	0.848	6.983	0	0	12.256	TRUE
CD4T	cg10677372	0.244	0.175	0.313	0.721	6.983	0	0	12.255	TRUE
CD4T	cg09805254	0.177	0.127	0.227	0.764	6.983	0	0	12.255	TRUE
CD4T	cg06830981	0.148	0.106	0.19	0.547	6.983	0	0	12.255	TRUE
CD4T	cg15594444	0.147	0.105	0.189	0.755	6.983	0	0	12.255	TRUE
CD4T	cg11144753	-0.241	-0.309	-0.173	0.326	-6.983	0	0	12.255	TRUE
CD4T	cg11873372	0.167	0.12	0.214	0.724	6.983	0	0	12.254	TRUE
CD4T	cg00205605	-0.153	-0.197	-0.11	0.593	-6.983	0	0	12.254	TRUE
CD4T	cg10947350	0.171	0.122	0.219	0.806	6.983	0	0	12.254	TRUE
CD4T	cg08750053	0.075	0.053	0.096	0.902	6.983	0	0	12.253	FALSE
CD4T	cg09174032	0.115	0.083	0.148	0.838	6.983	0	0	12.253	TRUE
CD4T	cg22358580	0.104	0.075	0.134	0.144	6.983	0	0	12.253	TRUE
CD4T	cg17523501	0.185	0.133	0.238	0.69	6.983	0	0	12.253	TRUE
CD4T	cg16574807	0.093	0.067	0.119	0.786	6.983	0	0	12.253	FALSE
CD4T	cg15017119	0.211	0.151	0.27	0.47	6.983	0	0	12.253	TRUE
CD4T	cg19264571	0.258	0.185	0.331	0.563	6.982	0	0	12.252	TRUE
CD4T	cg27597956	-0.114	-0.146	-0.082	0.144	-6.982	0	0	12.252	TRUE
CD4T	cg02356640	0.095	0.068	0.122	0.796	6.982	0	0	12.252	FALSE
CD4T	cg08550523	0.246	0.176	0.315	0.735	6.982	0	0	12.252	TRUE
CD4T	cg22153105	0.088	0.063	0.113	0.875	6.982	0	0	12.251	FALSE
CD4T	cg20539366	-0.187	-0.24	-0.134	0.306	-6.982	0	0	12.251	TRUE
CD4T	cg24390938	0.116	0.083	0.149	0.196	6.982	0	0	12.251	TRUE
CD4T	cg14309916	0.092	0.066	0.118	0.881	6.982	0	0	12.251	FALSE
CD4T	cg01692018	0.17	0.122	0.218	0.634	6.982	0	0	12.251	TRUE
CD4T	cg14201387	0.117	0.084	0.15	0.863	6.982	0	0	12.251	TRUE
CD4T	cg05452742	0.209	0.15	0.269	0.695	6.982	0	0	12.25	TRUE
CD4T	cg06264659	0.199	0.143	0.255	0.702	6.982	0	0	12.25	TRUE
CD4T	cg26210445	-0.184	-0.236	-0.132	0.253	-6.982	0	0	12.249	TRUE
CD4T	cg10502354	0.219	0.157	0.282	0.733	6.982	0	0	12.249	TRUE
CD4T	cg22961727	0.246	0.177	0.316	0.683	6.982	0	0	12.249	TRUE
CD4T	cg15164446	0.137	0.098	0.176	0.832	6.982	0	0	12.249	TRUE
CD4T	cg17141696	0.201	0.144	0.258	0.733	6.982	0	0	12.249	TRUE
CD4T	cg02216380	0.074	0.053	0.095	0.139	6.982	0	0	12.249	FALSE
CD4T	cg25874150	0.193	0.138	0.248	0.672	6.982	0	0	12.249	TRUE
CD4T	cg02626646	-0.161	-0.207	-0.115	0.506	-6.982	0	0	12.248	TRUE
CD4T	cg03120475	0.136	0.098	0.175	0.293	6.982	0	0	12.248	TRUE
CD4T	cg17368808	-0.146	-0.188	-0.105	0.233	-6.982	0	0	12.248	TRUE
CD4T	cg24182468	0.154	0.11	0.198	0.783	6.982	0	0	12.248	TRUE
CD4T	cg07871532	0.244	0.175	0.314	0.58	6.982	0	0	12.248	TRUE
CD4T	cg14154547	0.078	0.056	0.1	0.831	6.981	0	0	12.247	FALSE
CD4T	cg18074297	-0.064	-0.082	-0.046	0.094	-6.981	0	0	12.247	FALSE
CD4T	cg03271080	0.242	0.173	0.31	0.634	6.981	0	0	12.247	TRUE
CD4T	cg00003858	-0.144	-0.185	-0.103	0.856	-6.981	0	0	12.247	TRUE
CD4T	cg23109867	0.118	0.085	0.152	0.865	6.981	0	0	12.247	TRUE
CD4T	cg17641252	0.206	0.148	0.265	0.366	6.981	0	0	12.247	TRUE
CD4T	cg24673801	0.248	0.178	0.319	0.582	6.981	0	0	12.247	TRUE
CD4T	cg09645138	0.198	0.142	0.255	0.706	6.981	0	0	12.247	TRUE
CD4T	cg25805393	0.133	0.096	0.171	0.845	6.981	0	0	12.246	TRUE
CD4T	cg03403093	0.22	0.157	0.282	0.784	6.981	0	0	12.246	TRUE
CD4T	cg15656462	0.232	0.166	0.297	0.578	6.981	0	0	12.245	TRUE
CD4T	cg03174507	0.186	0.133	0.239	0.484	6.981	0	0	12.245	TRUE
CD4T	cg01570142	0.198	0.142	0.254	0.693	6.981	0	0	12.245	TRUE
CD4T	cg26444351	0.205	0.147	0.263	0.747	6.981	0	0	12.245	TRUE
CD4T	cg13813710	0.152	0.109	0.195	0.605	6.981	0	0	12.245	TRUE
CD4T	cg04801430	0.086	0.062	0.11	0.837	6.981	0	0	12.245	FALSE
CD4T	cg16326743	0.132	0.094	0.169	0.808	6.981	0	0	12.245	TRUE
CD4T	cg03135900	0.111	0.079	0.142	0.853	6.981	0	0	12.245	TRUE
CD4T	cg02494549	0.16	0.115	0.206	0.785	6.981	0	0	12.245	TRUE
CD4T	cg04292993	0.23	0.165	0.296	0.666	6.981	0	0	12.245	TRUE
CD4T	cg13930047	0.127	0.091	0.163	0.844	6.981	0	0	12.244	TRUE
CD4T	cg23545299	0.164	0.118	0.211	0.749	6.981	0	0	12.244	TRUE
CD4T	cg25620430	-0.195	-0.25	-0.14	0.362	-6.981	0	0	12.244	TRUE
CD4T	cg14329860	0.231	0.165	0.296	0.495	6.981	0	0	12.244	TRUE
CD4T	cg27542038	0.144	0.103	0.185	0.8	6.981	0	0	12.244	TRUE
CD4T	cg03265692	-0.053	-0.069	-0.038	0.063	-6.98	0	0	12.244	FALSE
CD4T	cg25979526	0.227	0.163	0.292	0.664	6.981	0	0	12.243	TRUE
CD4T	cg03638489	0.196	0.14	0.251	0.707	6.981	0	0	12.243	TRUE
CD4T	cg14418802	-0.221	-0.284	-0.159	0.286	-6.981	0	0	12.243	TRUE
CD4T	cg10845249	-0.165	-0.212	-0.118	0.211	-6.981	0	0	12.243	TRUE
CD4T	cg21317965	-0.174	-0.224	-0.125	0.336	-6.98	0	0	12.242	TRUE
CD4T	cg01182171	0.082	0.059	0.105	0.892	6.98	0	0	12.242	FALSE
CD4T	cg23948080	0.044	0.031	0.056	0.037	6.979	0	0	12.242	FALSE
CD4T	cg02087260	-0.063	-0.081	-0.045	0.076	-6.98	0	0	12.242	FALSE
CD4T	cg04742985	-0.093	-0.12	-0.067	0.781	-6.98	0	0	12.242	FALSE
CD4T	cg03502982	0.194	0.139	0.249	0.686	6.98	0	0	12.241	TRUE
CD4T	cg23274912	0.278	0.199	0.357	0.547	6.98	0	0	12.241	TRUE
CD4T	cg12202913	0.144	0.103	0.184	0.73	6.98	0	0	12.24	TRUE
CD4T	cg18081393	0.222	0.159	0.285	0.557	6.98	0	0	12.24	TRUE
CD4T	cg18110578	0.116	0.083	0.149	0.808	6.98	0	0	12.239	TRUE
CD4T	cg06496478	0.094	0.067	0.12	0.892	6.98	0	0	12.239	FALSE
CD4T	cg16735986	-0.065	-0.084	-0.047	0.135	-6.979	0	0	12.239	FALSE
CD4T	cg18608610	0.227	0.163	0.292	0.594	6.98	0	0	12.239	TRUE
CD4T	cg02007288	-0.245	-0.314	-0.175	0.724	-6.98	0	0	12.238	TRUE
CD4T	cg26902647	0.158	0.113	0.203	0.68	6.98	0	0	12.238	TRUE
CD4T	cg14241509	0.19	0.136	0.243	0.662	6.979	0	0	12.237	TRUE
CD4T	cg01723606	0.237	0.17	0.304	0.61	6.979	0	0	12.237	TRUE
CD4T	cg18393175	-0.267	-0.343	-0.192	0.52	-6.979	0	0	12.237	TRUE
CD4T	cg27594095	0.143	0.103	0.184	0.837	6.979	0	0	12.236	TRUE
CD4T	cg08530537	0.151	0.108	0.194	0.495	6.979	0	0	12.236	TRUE
CD4T	cg07091552	0.065	0.046	0.083	0.889	6.979	0	0	12.236	FALSE
CD4T	cg23102514	0.177	0.127	0.228	0.755	6.979	0	0	12.236	TRUE
CD4T	cg04417773	-0.126	-0.162	-0.09	0.167	-6.979	0	0	12.235	TRUE
CD4T	cg26561196	-0.065	-0.083	-0.046	0.122	-6.979	0	0	12.235	FALSE
CD4T	cg24200083	0.153	0.11	0.197	0.175	6.979	0	0	12.234	TRUE
CD4T	cg15281710	-0.25	-0.32	-0.179	0.342	-6.979	0	0	12.234	TRUE
CD4T	cg23413475	0.074	0.053	0.095	0.891	6.979	0	0	12.234	FALSE
CD4T	cg13882377	0.209	0.15	0.269	0.459	6.979	0	0	12.233	TRUE
CD4T	cg15129052	0.181	0.129	0.232	0.765	6.979	0	0	12.233	TRUE
CD4T	cg01012082	0.199	0.143	0.255	0.611	6.979	0	0	12.233	TRUE
CD4T	cg00247334	0.262	0.188	0.337	0.55	6.979	0	0	12.233	TRUE
CD4T	cg07147364	-0.073	-0.093	-0.052	0.136	-6.978	0	0	12.233	FALSE
CD4T	cg06039355	-0.156	-0.2	-0.112	0.174	-6.979	0	0	12.233	TRUE
CD4T	cg16499097	0.119	0.085	0.153	0.836	6.978	0	0	12.232	TRUE
CD4T	cg04569555	0.111	0.079	0.142	0.87	6.978	0	0	12.232	TRUE
CD4T	cg23956760	0.262	0.188	0.336	0.766	6.978	0	0	12.231	TRUE
CD4T	cg21934012	-0.063	-0.08	-0.045	0.082	-6.978	0	0	12.231	FALSE
CD4T	cg05090359	0.145	0.104	0.186	0.787	6.978	0	0	12.231	TRUE
CD4T	cg06152856	0.248	0.178	0.319	0.575	6.978	0	0	12.23	TRUE
CD4T	cg23655615	0.098	0.07	0.126	0.869	6.978	0	0	12.229	FALSE
CD4T	cg15579971	0.162	0.116	0.208	0.462	6.978	0	0	12.229	TRUE
CD4T	cg05558615	-0.195	-0.25	-0.14	0.692	-6.978	0	0	12.229	TRUE
CD4T	cg18152311	-0.052	-0.067	-0.037	0.062	-6.977	0	0	12.229	FALSE
CD4T	cg03140889	0.209	0.15	0.268	0.687	6.978	0	0	12.229	TRUE
CD4T	cg25351353	0.16	0.115	0.206	0.78	6.978	0	0	12.228	TRUE
CD4T	cg06176410	-0.062	-0.08	-0.044	0.074	-6.977	0	0	12.228	FALSE
CD4T	cg25189247	0.108	0.078	0.139	0.841	6.978	0	0	12.228	TRUE
CD4T	cg13017345	0.217	0.156	0.279	0.636	6.978	0	0	12.228	TRUE
CD4T	cg15013496	0.136	0.097	0.174	0.256	6.978	0	0	12.228	TRUE
CD4T	cg15630827	0.307	0.22	0.395	0.562	6.977	0	0	12.227	TRUE
CD4T	cg06762395	0.087	0.062	0.112	0.715	6.977	0	0	12.227	FALSE
CD4T	cg02343318	0.048	0.035	0.062	0.037	6.976	0	0	12.227	FALSE
CD4T	cg18216587	0.229	0.164	0.295	0.506	6.977	0	0	12.227	TRUE
CD4T	cg22974467	0.21	0.151	0.27	0.581	6.977	0	0	12.227	TRUE
CD4T	cg20968743	-0.167	-0.214	-0.12	0.232	-6.977	0	0	12.226	TRUE
CD4T	cg18919097	0.146	0.105	0.188	0.261	6.977	0	0	12.226	TRUE
CD4T	cg13705518	0.205	0.147	0.263	0.574	6.977	0	0	12.226	TRUE
CD4T	cg05392323	0.204	0.146	0.262	0.7	6.977	0	0	12.226	TRUE
CD4T	cg22433862	0.231	0.166	0.297	0.642	6.977	0	0	12.225	TRUE
CD4T	cg23280999	0.194	0.139	0.249	0.472	6.977	0	0	12.225	TRUE
CD4T	cg04194651	-0.045	-0.058	-0.033	0.112	-6.976	0	0	12.225	FALSE
CD4T	cg27100547	0.067	0.048	0.087	0.924	6.977	0	0	12.225	FALSE
CD4T	cg27506280	0.126	0.09	0.162	0.67	6.977	0	0	12.224	TRUE
CD4T	cg07212963	-0.064	-0.082	-0.046	0.07	-6.976	0	0	12.224	FALSE
CD4T	cg25950638	0.163	0.116	0.209	0.599	6.977	0	0	12.224	TRUE
CD4T	cg22353551	-0.222	-0.285	-0.159	0.394	-6.977	0	0	12.224	TRUE
CD4T	ch.17.1150167F	-0.073	-0.094	-0.053	0.082	-6.977	0	0	12.224	FALSE
CD4T	cg20471297	0.093	0.067	0.12	0.854	6.977	0	0	12.223	FALSE
CD4T	cg23986335	0.018	0.013	0.023	0.019	6.976	0	0	12.223	FALSE
CD4T	cg10117958	-0.066	-0.085	-0.047	0.089	-6.976	0	0	12.223	FALSE
CD4T	cg07257122	0.142	0.102	0.182	0.715	6.977	0	0	12.222	TRUE
CD4T	cg08568504	0.046	0.033	0.059	0.942	6.975	0	0	12.222	FALSE
CD4T	cg18231229	0.222	0.159	0.285	0.628	6.976	0	0	12.222	TRUE
CD4T	cg11807539	0.178	0.127	0.228	0.691	6.976	0	0	12.222	TRUE
CD4T	cg24994127	-0.204	-0.262	-0.146	0.335	-6.976	0	0	12.222	TRUE
CD4T	cg14903685	-0.068	-0.087	-0.048	0.108	-6.976	0	0	12.222	FALSE
CD4T	cg13461192	0.061	0.044	0.078	0.89	6.976	0	0	12.222	FALSE
CD4T	cg00660163	-0.058	-0.074	-0.041	0.071	-6.976	0	0	12.222	FALSE
CD4T	cg04790636	0.088	0.063	0.113	0.878	6.976	0	0	12.221	FALSE
CD4T	cg10320856	0.139	0.1	0.179	0.614	6.976	0	0	12.221	TRUE
CD4T	cg23871081	0.173	0.124	0.222	0.806	6.976	0	0	12.221	TRUE
CD4T	cg11953383	-0.126	-0.162	-0.09	0.122	-6.976	0	0	12.221	TRUE
CD4T	cg23939037	-0.1	-0.128	-0.071	0.108	-6.976	0	0	12.221	FALSE
CD4T	cg15794034	-0.192	-0.246	-0.137	0.233	-6.976	0	0	12.221	TRUE
CD4T	cg00042186	-0.152	-0.195	-0.109	0.21	-6.976	0	0	12.221	TRUE
CD4T	cg12911208	0.084	0.06	0.108	0.876	6.976	0	0	12.221	FALSE
CD4T	cg24627900	0.213	0.152	0.273	0.48	6.976	0	0	12.221	TRUE
CD4T	cg04591563	0.069	0.05	0.089	0.922	6.976	0	0	12.22	FALSE
CD4T	cg00371627	-0.056	-0.072	-0.04	0.082	-6.975	0	0	12.22	FALSE
CD4T	cg03796797	0.2	0.143	0.256	0.651	6.976	0	0	12.219	TRUE
CD4T	cg22363670	-0.063	-0.081	-0.045	0.087	-6.975	0	0	12.218	FALSE
CD4T	cg19329644	0.123	0.088	0.158	0.721	6.976	0	0	12.218	TRUE
CD4T	cg19049724	0.199	0.142	0.255	0.772	6.976	0	0	12.218	TRUE
CD4T	cg21552081	0.185	0.132	0.237	0.641	6.976	0	0	12.218	TRUE
CD4T	cg01115857	0.129	0.092	0.165	0.414	6.976	0	0	12.218	TRUE
CD4T	cg06610204	-0.04	-0.052	-0.029	0.082	-6.975	0	0	12.218	FALSE
CD4T	cg14829063	-0.113	-0.145	-0.081	0.86	-6.976	0	0	12.218	TRUE
CD4T	cg17434309	-0.148	-0.19	-0.106	0.183	-6.975	0	0	12.217	TRUE
CD4T	cg06298519	-0.192	-0.247	-0.138	0.191	-6.975	0	0	12.217	TRUE
CD4T	cg07201017	-0.206	-0.264	-0.147	0.337	-6.975	0	0	12.216	TRUE
CD4T	cg14605877	0.243	0.174	0.312	0.627	6.975	0	0	12.216	TRUE
CD4T	cg26048448	-0.187	-0.24	-0.134	0.275	-6.975	0	0	12.216	TRUE
CD4T	cg17183174	0.298	0.214	0.383	0.652	6.975	0	0	12.215	TRUE
CD4T	cg19878138	0.151	0.108	0.194	0.445	6.975	0	0	12.215	TRUE
CD4T	cg09371853	-0.198	-0.254	-0.141	0.279	-6.975	0	0	12.214	TRUE
CD4T	cg04703696	0.13	0.093	0.166	0.21	6.975	0	0	12.214	TRUE
CD4T	cg26837853	0.199	0.142	0.255	0.549	6.975	0	0	12.213	TRUE
CD4T	cg00003625	0.241	0.173	0.309	0.512	6.975	0	0	12.213	TRUE
CD4T	cg19633435	0.16	0.114	0.205	0.779	6.975	0	0	12.213	TRUE
CD4T	cg00427986	0.135	0.097	0.173	0.792	6.975	0	0	12.213	TRUE
CD4T	cg15490596	0.164	0.117	0.21	0.62	6.975	0	0	12.213	TRUE
CD4T	cg17083281	-0.07	-0.09	-0.05	0.094	-6.974	0	0	12.213	FALSE
CD4T	cg07248377	0.143	0.102	0.184	0.768	6.975	0	0	12.212	TRUE
CD4T	cg21034023	0.053	0.038	0.068	0.029	6.974	0	0	12.212	FALSE
CD4T	cg21320123	0.216	0.155	0.278	0.674	6.974	0	0	12.212	TRUE
CD4T	cg17376299	0.191	0.137	0.245	0.63	6.974	0	0	12.212	TRUE
CD4T	cg03935455	0.114	0.082	0.147	0.821	6.974	0	0	12.212	TRUE
CD4T	cg07371373	0.079	0.057	0.102	0.895	6.974	0	0	12.211	FALSE
CD4T	cg10990081	0.139	0.1	0.178	0.381	6.974	0	0	12.211	TRUE
CD4T	cg08603911	-0.062	-0.079	-0.044	0.117	-6.974	0	0	12.211	FALSE
CD4T	cg16250868	-0.182	-0.234	-0.13	0.266	-6.974	0	0	12.211	TRUE
CD4T	cg10806811	0.237	0.17	0.304	0.667	6.974	0	0	12.21	TRUE
CD4T	cg23643360	0.093	0.066	0.119	0.872	6.974	0	0	12.21	FALSE
CD4T	cg20928974	-0.158	-0.203	-0.113	0.799	-6.974	0	0	12.21	TRUE
CD4T	cg24611264	0.134	0.096	0.172	0.315	6.974	0	0	12.21	TRUE
CD4T	cg14861584	0.161	0.115	0.207	0.747	6.974	0	0	12.21	TRUE
CD4T	cg07520141	-0.075	-0.096	-0.053	0.087	-6.974	0	0	12.21	FALSE
CD4T	cg01944302	0.18	0.129	0.231	0.802	6.974	0	0	12.209	TRUE
CD4T	cg15001618	0.168	0.12	0.216	0.662	6.974	0	0	12.209	TRUE
CD4T	cg02912580	0.221	0.158	0.283	0.666	6.974	0	0	12.209	TRUE
CD4T	cg11511777	0.119	0.085	0.152	0.151	6.974	0	0	12.209	TRUE
CD4T	cg04841389	0.165	0.118	0.212	0.359	6.974	0	0	12.209	TRUE
CD4T	cg19918230	-0.179	-0.229	-0.128	0.411	-6.974	0	0	12.208	TRUE
CD4T	cg12064201	0.153	0.109	0.196	0.812	6.974	0	0	12.208	TRUE
CD4T	cg03380342	0.206	0.148	0.265	0.743	6.974	0	0	12.208	TRUE
CD4T	cg04406307	0.117	0.084	0.15	0.824	6.974	0	0	12.208	TRUE
CD4T	cg01412856	0.188	0.135	0.241	0.676	6.974	0	0	12.207	TRUE
CD4T	cg03411644	0.136	0.098	0.175	0.839	6.973	0	0	12.207	TRUE
CD4T	cg05359237	0.159	0.114	0.205	0.791	6.973	0	0	12.207	TRUE
CD4T	cg23735745	0.215	0.154	0.276	0.456	6.973	0	0	12.207	TRUE
CD4T	cg03937687	0.106	0.076	0.136	0.757	6.973	0	0	12.207	TRUE
CD4T	cg01806261	0.21	0.15	0.27	0.694	6.973	0	0	12.206	TRUE
CD4T	cg17372353	0.156	0.112	0.2	0.74	6.973	0	0	12.206	TRUE
CD4T	cg24576940	0.139	0.1	0.179	0.848	6.973	0	0	12.206	TRUE
CD4T	cg10930366	0.144	0.103	0.185	0.795	6.973	0	0	12.206	TRUE
CD4T	cg01696784	0.105	0.075	0.135	0.869	6.973	0	0	12.206	TRUE
CD4T	cg00568792	-0.035	-0.045	-0.025	0.063	-6.972	0	0	12.206	FALSE
CD4T	cg15104644	-0.158	-0.203	-0.113	0.176	-6.973	0	0	12.206	TRUE
CD4T	cg22466400	0.036	0.026	0.046	0.951	6.972	0	0	12.205	FALSE
CD4T	cg11784631	0.145	0.104	0.186	0.311	6.973	0	0	12.205	TRUE
CD4T	cg09288089	0.091	0.065	0.117	0.888	6.973	0	0	12.205	FALSE
CD4T	cg05486138	0.302	0.217	0.388	0.635	6.973	0	0	12.205	TRUE
CD4T	cg06237608	-0.048	-0.061	-0.034	0.054	-6.972	0	0	12.205	FALSE
CD4T	cg26133541	0.168	0.12	0.216	0.648	6.973	0	0	12.204	TRUE
CD4T	cg09763347	0.157	0.112	0.201	0.794	6.973	0	0	12.204	TRUE
CD4T	cg22114424	0.127	0.091	0.163	0.798	6.973	0	0	12.204	TRUE
CD4T	cg12270485	-0.207	-0.266	-0.148	0.497	-6.973	0	0	12.204	TRUE
CD4T	cg16081441	0.159	0.114	0.205	0.501	6.973	0	0	12.203	TRUE
CD4T	cg18854666	0.232	0.166	0.297	0.684	6.973	0	0	12.203	TRUE
CD4T	cg13411373	0.165	0.118	0.212	0.731	6.973	0	0	12.203	TRUE
CD4T	cg01400671	-0.249	-0.32	-0.179	0.669	-6.973	0	0	12.203	TRUE
CD4T	cg18969798	0.146	0.104	0.187	0.777	6.972	0	0	12.202	TRUE
CD4T	cg24943998	-0.171	-0.219	-0.122	0.41	-6.972	0	0	12.202	TRUE
CD4T	cg14778967	0.138	0.099	0.177	0.781	6.972	0	0	12.202	TRUE
CD4T	cg02582669	0.154	0.11	0.198	0.778	6.972	0	0	12.201	TRUE
CD4T	cg24606533	0.322	0.231	0.414	0.518	6.972	0	0	12.201	TRUE
CD4T	cg03646542	0.236	0.169	0.303	0.648	6.972	0	0	12.201	TRUE
CD4T	cg01271485	0.194	0.139	0.249	0.683	6.972	0	0	12.2	TRUE
CD4T	cg06394460	0.185	0.132	0.237	0.804	6.972	0	0	12.2	TRUE
CD4T	cg27239147	-0.049	-0.063	-0.035	0.074	-6.971	0	0	12.2	FALSE
CD4T	cg10754505	0.227	0.163	0.291	0.721	6.972	0	0	12.2	TRUE
CD4T	cg26408224	0.211	0.151	0.27	0.565	6.972	0	0	12.2	TRUE
CD4T	cg09929879	0.19	0.136	0.244	0.762	6.972	0	0	12.199	TRUE
CD4T	cg11075937	-0.052	-0.067	-0.037	0.069	-6.971	0	0	12.199	FALSE
CD4T	cg03231471	-0.197	-0.254	-0.141	0.669	-6.972	0	0	12.199	TRUE
CD4T	cg14335435	0.173	0.124	0.222	0.81	6.972	0	0	12.198	TRUE
CD4T	cg06544239	0.238	0.17	0.305	0.716	6.972	0	0	12.198	TRUE
CD4T	cg15636519	-0.248	-0.319	-0.178	0.374	-6.972	0	0	12.198	TRUE
CD4T	cg20411340	0.196	0.141	0.252	0.348	6.972	0	0	12.198	TRUE
CD4T	cg04134731	0.056	0.04	0.071	0.934	6.971	0	0	12.198	FALSE
CD4T	cg21879716	0.096	0.069	0.123	0.841	6.972	0	0	12.197	FALSE
CD4T	cg09562938	0.116	0.083	0.149	0.875	6.972	0	0	12.197	TRUE
CD4T	cg03719236	-0.049	-0.063	-0.035	0.069	-6.97	0	0	12.197	FALSE
CD4T	cg04940349	0.092	0.066	0.118	0.815	6.971	0	0	12.197	FALSE
CD4T	cg06995810	0.194	0.139	0.249	0.793	6.971	0	0	12.197	TRUE
CD4T	cg01508988	0.119	0.085	0.152	0.213	6.971	0	0	12.196	TRUE
CD4T	cg06917763	0.246	0.176	0.315	0.682	6.971	0	0	12.195	TRUE
CD4T	cg25799864	-0.155	-0.199	-0.111	0.244	-6.971	0	0	12.195	TRUE
CD4T	cg00296005	0.16	0.114	0.205	0.695	6.971	0	0	12.195	TRUE
CD4T	cg25487804	0.15	0.108	0.193	0.779	6.971	0	0	12.195	TRUE
CD4T	cg02274509	-0.077	-0.098	-0.055	0.096	-6.971	0	0	12.195	FALSE
CD4T	cg16444126	0.119	0.085	0.153	0.825	6.971	0	0	12.195	TRUE
CD4T	cg03035704	0.234	0.168	0.301	0.639	6.971	0	0	12.195	TRUE
CD4T	cg13368983	-0.267	-0.343	-0.191	0.473	-6.971	0	0	12.194	TRUE
CD4T	cg15736449	0.108	0.077	0.138	0.704	6.971	0	0	12.194	TRUE
CD4T	cg21135560	-0.101	-0.13	-0.072	0.934	-6.971	0	0	12.194	TRUE
CD4T	cg02250787	-0.074	-0.095	-0.053	0.117	-6.971	0	0	12.194	FALSE
CD4T	cg27465849	0.145	0.104	0.187	0.718	6.971	0	0	12.193	TRUE
CD4T	cg21926094	0.261	0.187	0.335	0.362	6.971	0	0	12.192	TRUE
CD4T	cg00036440	-0.076	-0.097	-0.054	0.102	-6.97	0	0	12.192	FALSE
CD4T	cg17327171	-0.175	-0.225	-0.126	0.541	-6.97	0	0	12.192	TRUE
CD4T	cg07862488	-0.203	-0.261	-0.145	0.368	-6.97	0	0	12.192	TRUE
CD4T	cg14210790	0.15	0.107	0.192	0.638	6.97	0	0	12.192	TRUE
CD4T	cg23288725	0.159	0.114	0.204	0.745	6.97	0	0	12.192	TRUE
CD4T	cg03910375	0.108	0.077	0.138	0.782	6.97	0	0	12.192	TRUE
CD4T	cg02271790	-0.192	-0.247	-0.138	0.248	-6.97	0	0	12.191	TRUE
CD4T	cg02077237	0.18	0.129	0.231	0.548	6.97	0	0	12.191	TRUE
CD4T	cg02426999	-0.191	-0.245	-0.137	0.466	-6.97	0	0	12.191	TRUE
CD4T	cg14895876	-0.051	-0.065	-0.036	0.064	-6.969	0	0	12.191	FALSE
CD4T	cg06520134	0.233	0.167	0.299	0.496	6.97	0	0	12.19	TRUE
CD4T	cg26685033	0.149	0.107	0.191	0.584	6.97	0	0	12.19	TRUE
CD4T	cg23345300	-0.143	-0.183	-0.102	0.195	-6.97	0	0	12.19	TRUE
CD4T	cg09371439	-0.062	-0.08	-0.045	0.077	-6.969	0	0	12.189	FALSE
CD4T	cg16666964	-0.059	-0.075	-0.042	0.091	-6.969	0	0	12.189	FALSE
CD4T	cg09286468	0.223	0.16	0.287	0.584	6.97	0	0	12.189	TRUE
CD4T	cg00460691	0.213	0.153	0.274	0.707	6.97	0	0	12.188	TRUE
CD4T	cg21175585	0.136	0.097	0.174	0.86	6.97	0	0	12.188	TRUE
CD4T	cg19480965	0.263	0.188	0.337	0.676	6.97	0	0	12.188	TRUE
CD4T	cg03643241	-0.078	-0.1	-0.056	0.142	-6.97	0	0	12.188	FALSE
CD4T	cg00602783	-0.103	-0.133	-0.074	0.129	-6.97	0	0	12.188	TRUE
CD4T	cg16527108	0.143	0.103	0.184	0.637	6.97	0	0	12.187	TRUE
CD4T	cg05715998	0.137	0.098	0.176	0.841	6.97	0	0	12.187	TRUE
CD4T	cg08602214	0.059	0.042	0.075	0.933	6.969	0	0	12.187	FALSE
CD4T	cg18393046	0.188	0.134	0.241	0.443	6.969	0	0	12.187	TRUE
CD4T	cg05053688	-0.068	-0.088	-0.049	0.096	-6.969	0	0	12.187	FALSE
CD4T	cg18973247	-0.208	-0.267	-0.149	0.232	-6.969	0	0	12.187	TRUE
CD4T	cg26130669	0.19	0.136	0.244	0.644	6.969	0	0	12.186	TRUE
CD4T	cg00522333	0.281	0.201	0.361	0.635	6.969	0	0	12.186	TRUE
CD4T	cg00470277	0.154	0.11	0.198	0.751	6.969	0	0	12.186	TRUE
CD4T	cg01515070	0.169	0.121	0.217	0.652	6.969	0	0	12.186	TRUE
CD4T	cg19187110	0.25	0.179	0.32	0.613	6.969	0	0	12.186	TRUE
CD4T	cg26297493	0.17	0.121	0.218	0.792	6.969	0	0	12.186	TRUE
CD4T	cg14021880	0.229	0.164	0.294	0.719	6.969	0	0	12.186	TRUE
CD4T	cg27447753	0.087	0.062	0.112	0.878	6.969	0	0	12.186	FALSE
CD4T	cg04558322	0.231	0.165	0.296	0.508	6.969	0	0	12.186	TRUE
CD4T	cg15227848	0.292	0.209	0.375	0.643	6.969	0	0	12.186	TRUE
CD4T	cg10536081	0.187	0.134	0.24	0.526	6.969	0	0	12.185	TRUE
CD4T	cg15972984	0.263	0.189	0.338	0.609	6.969	0	0	12.184	TRUE
CD4T	cg19301681	0.107	0.077	0.138	0.862	6.969	0	0	12.184	TRUE
CD4T	cg22867719	0.189	0.136	0.243	0.168	6.969	0	0	12.184	TRUE
CD4T	cg07913197	-0.109	-0.14	-0.078	0.133	-6.969	0	0	12.184	TRUE
CD4T	cg02801007	0.052	0.037	0.067	0.932	6.968	0	0	12.183	FALSE
CD4T	cg19536652	-0.154	-0.198	-0.11	0.16	-6.969	0	0	12.183	TRUE
CD4T	cg09538401	0.088	0.063	0.113	0.813	6.969	0	0	12.183	FALSE
CD4T	cg24997006	-0.062	-0.08	-0.045	0.071	-6.968	0	0	12.183	FALSE
CD4T	cg24155190	-0.162	-0.208	-0.116	0.295	-6.969	0	0	12.183	TRUE
CD4T	cg18019372	0.211	0.151	0.271	0.429	6.969	0	0	12.182	TRUE
CD4T	cg15664442	0.106	0.076	0.137	0.857	6.969	0	0	12.182	TRUE
CD4T	cg02560510	0.185	0.132	0.237	0.754	6.969	0	0	12.182	TRUE
CD4T	cg05674944	-0.056	-0.073	-0.04	0.126	-6.968	0	0	12.182	FALSE
CD4T	cg19757539	0.069	0.049	0.089	0.88	6.968	0	0	12.182	FALSE
CD4T	cg24046884	0.273	0.195	0.351	0.675	6.968	0	0	12.182	TRUE
CD4T	cg20428342	-0.081	-0.104	-0.058	0.092	-6.968	0	0	12.182	FALSE
CD4T	cg23288807	0.119	0.085	0.153	0.647	6.968	0	0	12.182	TRUE
CD4T	cg10006442	0.234	0.167	0.3	0.453	6.968	0	0	12.182	TRUE
CD4T	cg10633958	-0.045	-0.058	-0.032	0.11	-6.967	0	0	12.182	FALSE
CD4T	cg02254407	0.207	0.148	0.265	0.583	6.968	0	0	12.181	TRUE
CD4T	cg22646782	-0.044	-0.056	-0.031	0.954	-6.967	0	0	12.181	FALSE
CD4T	cg17360745	-0.056	-0.072	-0.04	0.115	-6.967	0	0	12.181	FALSE
CD4T	cg20378931	0.226	0.162	0.29	0.702	6.968	0	0	12.18	TRUE
CD4T	cg07701241	-0.248	-0.318	-0.177	0.343	-6.968	0	0	12.18	TRUE
CD4T	cg13544125	0.142	0.102	0.183	0.771	6.968	0	0	12.18	TRUE
CD4T	cg22433726	0.078	0.056	0.101	0.862	6.968	0	0	12.18	FALSE
CD4T	cg02244933	0.242	0.173	0.31	0.681	6.968	0	0	12.18	TRUE
CD4T	cg20727290	-0.063	-0.081	-0.045	0.085	-6.968	0	0	12.18	FALSE
CD4T	cg10201671	0.166	0.119	0.213	0.785	6.968	0	0	12.179	TRUE
CD4T	cg04303901	0.124	0.089	0.16	0.835	6.968	0	0	12.179	TRUE
CD4T	cg19925518	0.311	0.223	0.4	0.567	6.968	0	0	12.178	TRUE
CD4T	cg27350307	-0.192	-0.246	-0.137	0.357	-6.968	0	0	12.178	TRUE
CD4T	cg18068521	0.245	0.175	0.314	0.651	6.968	0	0	12.178	TRUE
CD4T	cg12424509	-0.068	-0.088	-0.049	0.073	-6.967	0	0	12.178	FALSE
CD4T	cg08853103	0.128	0.092	0.164	0.775	6.968	0	0	12.177	TRUE
CD4T	cg02764897	0.183	0.131	0.235	0.516	6.968	0	0	12.177	TRUE
CD4T	cg14039773	0.02	0.014	0.026	0.024	6.967	0	0	12.177	FALSE
CD4T	cg20408776	0.262	0.187	0.336	0.646	6.968	0	0	12.177	TRUE
CD4T	cg17972789	0.251	0.18	0.322	0.643	6.967	0	0	12.177	TRUE
CD4T	cg18787908	0.067	0.048	0.086	0.806	6.967	0	0	12.177	FALSE
CD4T	cg14047548	0.15	0.107	0.192	0.836	6.967	0	0	12.177	TRUE
CD4T	cg10106804	-0.069	-0.088	-0.049	0.089	-6.967	0	0	12.176	FALSE
CD4T	cg09899215	0.195	0.14	0.251	0.481	6.967	0	0	12.176	TRUE
CD4T	cg13408597	0.126	0.09	0.162	0.84	6.967	0	0	12.176	TRUE
CD4T	cg25963505	0.169	0.121	0.216	0.561	6.967	0	0	12.175	TRUE
CD4T	cg07086224	0.087	0.062	0.112	0.889	6.967	0	0	12.174	FALSE
CD4T	cg01278291	0.228	0.163	0.293	0.52	6.967	0	0	12.174	TRUE
CD4T	cg05776408	0.128	0.092	0.165	0.862	6.967	0	0	12.174	TRUE
CD4T	cg22097941	0.202	0.145	0.259	0.764	6.967	0	0	12.174	TRUE
CD4T	cg07964527	0.081	0.058	0.104	0.873	6.967	0	0	12.174	FALSE
CD4T	cg07651048	0.142	0.102	0.183	0.707	6.967	0	0	12.173	TRUE
CD4T	cg25706898	0.059	0.042	0.076	0.879	6.966	0	0	12.173	FALSE
CD4T	cg03613662	-0.253	-0.325	-0.181	0.591	-6.967	0	0	12.172	TRUE
CD4T	cg27092038	0.15	0.107	0.192	0.767	6.967	0	0	12.172	TRUE
CD4T	cg09837648	0.078	0.056	0.1	0.857	6.966	0	0	12.172	FALSE
CD4T	cg27370993	-0.073	-0.094	-0.052	0.113	-6.966	0	0	12.171	FALSE
CD4T	cg05529506	-0.065	-0.083	-0.046	0.072	-6.966	0	0	12.171	FALSE
CD4T	cg05403346	0.152	0.109	0.195	0.715	6.966	0	0	12.169	TRUE
CD4T	cg06560887	-0.121	-0.155	-0.086	0.134	-6.966	0	0	12.169	TRUE
CD4T	cg18578898	-0.099	-0.127	-0.071	0.91	-6.966	0	0	12.169	FALSE
CD4T	cg26069353	0.063	0.045	0.08	0.063	6.965	0	0	12.169	FALSE
CD4T	cg13136596	0.147	0.106	0.189	0.813	6.966	0	0	12.169	TRUE
CD4T	cg09600925	-0.051	-0.065	-0.036	0.068	-6.965	0	0	12.168	FALSE
CD4T	cg14055004	-0.151	-0.194	-0.108	0.619	-6.966	0	0	12.168	TRUE
CD4T	cg11014079	0.179	0.128	0.23	0.768	6.966	0	0	12.168	TRUE
CD4T	cg16300553	0.197	0.141	0.253	0.565	6.966	0	0	12.168	TRUE
CD4T	cg22297750	0.105	0.075	0.134	0.859	6.966	0	0	12.168	TRUE
CD4T	cg14347670	-0.055	-0.071	-0.04	0.089	-6.965	0	0	12.168	FALSE
CD4T	cg25441879	0.201	0.144	0.259	0.638	6.966	0	0	12.168	TRUE
CD4T	cg00408567	0.146	0.105	0.188	0.181	6.966	0	0	12.168	TRUE
CD4T	cg10614445	0.207	0.148	0.266	0.738	6.966	0	0	12.167	TRUE
CD4T	cg25882345	0.219	0.157	0.282	0.622	6.966	0	0	12.167	TRUE
CD4T	cg18692955	0.16	0.115	0.206	0.713	6.966	0	0	12.167	TRUE
CD4T	cg25801622	0.09	0.065	0.116	0.783	6.965	0	0	12.167	FALSE
CD4T	cg05281061	0.083	0.06	0.107	0.82	6.965	0	0	12.167	FALSE
CD4T	cg15251598	0.195	0.14	0.251	0.742	6.965	0	0	12.167	TRUE
CD4T	cg03721154	0.107	0.076	0.137	0.798	6.965	0	0	12.166	TRUE
CD4T	cg15133313	-0.067	-0.086	-0.048	0.083	-6.965	0	0	12.166	FALSE
CD4T	cg22631350	0.141	0.101	0.181	0.835	6.965	0	0	12.166	TRUE
CD4T	cg13595212	-0.167	-0.215	-0.12	0.234	-6.965	0	0	12.166	TRUE
CD4T	cg14230397	-0.205	-0.263	-0.147	0.336	-6.965	0	0	12.165	TRUE
CD4T	cg21302563	0.179	0.128	0.23	0.716	6.965	0	0	12.165	TRUE
CD4T	cg16925003	0.151	0.108	0.193	0.819	6.965	0	0	12.165	TRUE
CD4T	cg11238064	0.065	0.046	0.083	0.827	6.965	0	0	12.165	FALSE
CD4T	cg23673974	0.155	0.111	0.199	0.713	6.965	0	0	12.165	TRUE
CD4T	cg04884579	0.16	0.115	0.206	0.751	6.965	0	0	12.165	TRUE
CD4T	cg05224984	-0.062	-0.08	-0.045	0.079	-6.965	0	0	12.165	FALSE
CD4T	cg09952595	0.166	0.119	0.214	0.519	6.965	0	0	12.164	TRUE
CD4T	cg14192957	-0.104	-0.133	-0.074	0.123	-6.965	0	0	12.164	TRUE
CD4T	cg08269733	0.204	0.146	0.262	0.619	6.965	0	0	12.164	TRUE
CD4T	cg02241055	0.057	0.041	0.073	0.1	6.964	0	0	12.163	FALSE
CD4T	cg03963476	-0.045	-0.058	-0.032	0.073	-6.964	0	0	12.163	FALSE
CD4T	cg24990238	0.276	0.198	0.355	0.619	6.965	0	0	12.163	TRUE
CD4T	cg11614451	-0.061	-0.079	-0.044	0.082	-6.964	0	0	12.163	FALSE
CD4T	cg00217553	0.072	0.051	0.092	0.907	6.964	0	0	12.163	FALSE
CD4T	cg12488871	0.282	0.202	0.363	0.667	6.965	0	0	12.163	TRUE
CD4T	ch.7.1191358R	-0.099	-0.128	-0.071	0.137	-6.965	0	0	12.162	FALSE
CD4T	cg06878649	0.296	0.212	0.38	0.578	6.965	0	0	12.162	TRUE
CD4T	cg02239830	0.154	0.11	0.197	0.495	6.965	0	0	12.162	TRUE
CD4T	cg10883123	0.097	0.069	0.124	0.872	6.965	0	0	12.162	FALSE
CD4T	cg14157844	-0.055	-0.071	-0.039	0.104	-6.964	0	0	12.162	FALSE
CD4T	cg15696906	0.142	0.102	0.183	0.1	6.965	0	0	12.162	TRUE
CD4T	cg04672785	0.129	0.092	0.166	0.817	6.964	0	0	12.162	TRUE
CD4T	cg06355908	0.172	0.123	0.221	0.726	6.964	0	0	12.162	TRUE
CD4T	cg18832825	-0.064	-0.082	-0.046	0.074	-6.964	0	0	12.161	FALSE
CD4T	cg26967723	0.218	0.156	0.28	0.608	6.964	0	0	12.161	TRUE
CD4T	cg07435449	0.123	0.088	0.158	0.798	6.964	0	0	12.16	TRUE
CD4T	cg05483252	-0.059	-0.076	-0.042	0.074	-6.963	0	0	12.16	FALSE
CD4T	cg07066561	-0.122	-0.156	-0.087	0.117	-6.964	0	0	12.159	TRUE
CD4T	cg18855208	-0.071	-0.091	-0.051	0.102	-6.964	0	0	12.159	FALSE
CD4T	cg04954111	0.296	0.212	0.38	0.58	6.964	0	0	12.159	TRUE
CD4T	cg25122433	0.202	0.145	0.26	0.603	6.964	0	0	12.159	TRUE
CD4T	cg14909201	0.221	0.158	0.284	0.627	6.964	0	0	12.159	TRUE
CD4T	cg03888592	-0.145	-0.186	-0.104	0.302	-6.964	0	0	12.158	TRUE
CD4T	cg12668403	0.194	0.139	0.249	0.577	6.964	0	0	12.157	TRUE
CD4T	cg20575191	0.172	0.123	0.221	0.67	6.964	0	0	12.157	TRUE
CD4T	cg14178043	0.203	0.145	0.261	0.711	6.964	0	0	12.157	TRUE
CD4T	cg06276229	0.123	0.088	0.158	0.829	6.964	0	0	12.157	TRUE
CD4T	cg18564849	0.1	0.071	0.128	0.867	6.963	0	0	12.157	FALSE
CD4T	cg05760641	-0.066	-0.084	-0.047	0.072	-6.963	0	0	12.156	FALSE
CD4T	cg07007762	0.155	0.111	0.198	0.662	6.963	0	0	12.156	TRUE
CD4T	cg00949728	0.096	0.069	0.123	0.857	6.963	0	0	12.156	FALSE
CD4T	cg10692636	0.134	0.096	0.172	0.805	6.963	0	0	12.156	TRUE
CD4T	cg20150640	0.269	0.192	0.345	0.607	6.963	0	0	12.155	TRUE
CD4T	cg03662467	-0.042	-0.053	-0.03	0.069	-6.962	0	0	12.155	FALSE
CD4T	cg03488588	0.143	0.102	0.184	0.769	6.963	0	0	12.155	TRUE
CD4T	cg13455444	0.082	0.059	0.106	0.898	6.963	0	0	12.155	FALSE
CD4T	cg11724225	0.061	0.044	0.078	0.861	6.962	0	0	12.154	FALSE
CD4T	cg11791452	0.218	0.156	0.28	0.575	6.963	0	0	12.154	TRUE
CD4T	cg05310249	-0.109	-0.14	-0.078	0.139	-6.963	0	0	12.153	TRUE
CD4T	cg10359030	-0.063	-0.08	-0.045	0.09	-6.962	0	0	12.153	FALSE
CD4T	cg11876048	0.245	0.175	0.314	0.649	6.963	0	0	12.153	TRUE
CD4T	cg04548926	0.093	0.066	0.119	0.623	6.963	0	0	12.153	FALSE
CD4T	cg16240755	0.151	0.108	0.194	0.615	6.963	0	0	12.153	TRUE
CD4T	cg03652336	-0.215	-0.276	-0.154	0.338	-6.963	0	0	12.153	TRUE
CD4T	cg06106242	0.121	0.087	0.156	0.42	6.963	0	0	12.153	TRUE
CD4T	cg20809036	0.237	0.17	0.305	0.672	6.963	0	0	12.153	TRUE
CD4T	cg16132151	0.237	0.17	0.304	0.629	6.963	0	0	12.153	TRUE
CD4T	cg23850637	0.132	0.094	0.169	0.846	6.963	0	0	12.153	TRUE
CD4T	cg18090970	0.101	0.073	0.13	0.804	6.963	0	0	12.153	TRUE
CD4T	cg20368664	0.124	0.089	0.159	0.846	6.963	0	0	12.152	TRUE
CD4T	cg10536303	-0.06	-0.077	-0.043	0.086	-6.962	0	0	12.152	FALSE
CD4T	cg18036734	0.111	0.08	0.143	0.447	6.963	0	0	12.152	TRUE
CD4T	cg12438430	0.175	0.125	0.224	0.532	6.963	0	0	12.152	TRUE
CD4T	cg07104895	0.123	0.088	0.158	0.85	6.963	0	0	12.152	TRUE
CD4T	cg20372543	-0.046	-0.059	-0.033	0.06	-6.961	0	0	12.152	FALSE
CD4T	cg15591616	-0.069	-0.089	-0.049	0.932	-6.962	0	0	12.152	FALSE
CD4T	cg11548083	0.271	0.194	0.348	0.581	6.962	0	0	12.152	TRUE
CD4T	cg18882314	0.117	0.084	0.15	0.834	6.962	0	0	12.151	TRUE
CD4T	cg27664614	0.112	0.08	0.144	0.857	6.962	0	0	12.151	TRUE
CD4T	cg23209302	0.175	0.125	0.225	0.747	6.962	0	0	12.151	TRUE
CD4T	cg17074059	0.11	0.079	0.142	0.861	6.962	0	0	12.151	TRUE
CD4T	cg15701237	-0.183	-0.235	-0.131	0.202	-6.962	0	0	12.15	TRUE
CD4T	cg06138931	0.095	0.068	0.122	0.843	6.962	0	0	12.15	FALSE
CD4T	cg14511168	0.158	0.113	0.202	0.788	6.962	0	0	12.15	TRUE
CD4T	cg00097450	0.105	0.075	0.135	0.67	6.962	0	0	12.15	TRUE
CD4T	cg27173151	-0.099	-0.127	-0.071	0.113	-6.962	0	0	12.149	FALSE
CD4T	cg23953226	0.102	0.073	0.131	0.878	6.962	0	0	12.149	TRUE
CD4T	cg23031103	-0.197	-0.253	-0.141	0.354	-6.962	0	0	12.148	TRUE
CD4T	cg05692420	0.031	0.022	0.039	0.959	6.961	0	0	12.148	FALSE
CD4T	cg01001472	0.195	0.14	0.251	0.7	6.962	0	0	12.148	TRUE
CD4T	cg14224313	0.112	0.08	0.144	0.78	6.962	0	0	12.148	TRUE
CD4T	cg09259053	0.08	0.057	0.102	0.856	6.962	0	0	12.148	FALSE
CD4T	cg08852943	0.131	0.094	0.168	0.47	6.962	0	0	12.148	TRUE
CD4T	cg16372051	0.213	0.152	0.273	0.584	6.961	0	0	12.147	TRUE
CD4T	cg14911132	-0.096	-0.123	-0.069	0.228	-6.961	0	0	12.147	FALSE
CD4T	cg13377839	0.143	0.103	0.184	0.77	6.961	0	0	12.147	TRUE
CD4T	cg25045942	0.296	0.211	0.38	0.436	6.961	0	0	12.146	TRUE
CD4T	cg01588993	0.252	0.181	0.324	0.693	6.961	0	0	12.146	TRUE
CD4T	cg25548157	-0.144	-0.185	-0.103	0.198	-6.961	0	0	12.146	TRUE
CD4T	cg22199651	0.121	0.087	0.155	0.828	6.961	0	0	12.146	TRUE
CD4T	cg05627398	0.136	0.098	0.175	0.756	6.961	0	0	12.146	TRUE
CD4T	cg06795216	0.224	0.161	0.288	0.777	6.961	0	0	12.146	TRUE
CD4T	cg00924265	0.237	0.17	0.304	0.617	6.961	0	0	12.146	TRUE
CD4T	cg26029292	0.243	0.174	0.312	0.663	6.961	0	0	12.146	TRUE
CD4T	cg05932375	0.115	0.082	0.147	0.84	6.961	0	0	12.146	TRUE
CD4T	cg26909564	0.143	0.102	0.184	0.834	6.961	0	0	12.146	TRUE
CD4T	cg18348318	0.193	0.138	0.248	0.577	6.961	0	0	12.145	TRUE
CD4T	cg03443017	-0.094	-0.121	-0.067	0.15	-6.961	0	0	12.145	FALSE
CD4T	cg19101232	-0.161	-0.206	-0.115	0.547	-6.961	0	0	12.145	TRUE
CD4T	cg17120607	0.215	0.154	0.276	0.611	6.961	0	0	12.145	TRUE
CD4T	cg25711997	0.144	0.103	0.185	0.756	6.961	0	0	12.145	TRUE
CD4T	cg21635203	-0.063	-0.082	-0.045	0.116	-6.961	0	0	12.144	FALSE
CD4T	cg09327855	-0.137	-0.176	-0.098	0.791	-6.961	0	0	12.144	TRUE
CD4T	cg04071798	0.17	0.121	0.218	0.591	6.961	0	0	12.144	TRUE
CD4T	cg09095551	0.068	0.049	0.088	0.052	6.961	0	0	12.144	FALSE
CD4T	cg01204210	-0.152	-0.196	-0.109	0.247	-6.961	0	0	12.144	TRUE
CD4T	cg04115669	0.2	0.143	0.256	0.643	6.961	0	0	12.144	TRUE
CD4T	cg17042683	0.242	0.173	0.311	0.4	6.961	0	0	12.144	TRUE
CD4T	cg03959147	0.102	0.073	0.131	0.853	6.961	0	0	12.143	TRUE
CD4T	cg04043150	-0.141	-0.181	-0.101	0.444	-6.961	0	0	12.143	TRUE
CD4T	cg07699307	0.07	0.05	0.09	0.9	6.961	0	0	12.143	FALSE
CD4T	cg12072524	0.135	0.096	0.173	0.779	6.961	0	0	12.143	TRUE
CD4T	cg08905654	0.092	0.066	0.118	0.888	6.961	0	0	12.143	FALSE
CD4T	cg22075924	0.097	0.069	0.125	0.792	6.961	0	0	12.143	FALSE
CD4T	cg26811252	0.199	0.142	0.255	0.263	6.961	0	0	12.143	TRUE
CD4T	cg07291349	0.198	0.141	0.254	0.597	6.961	0	0	12.142	TRUE
CD4T	cg11353300	0.081	0.058	0.104	0.781	6.961	0	0	12.142	FALSE
CD4T	cg01914059	0.191	0.137	0.245	0.645	6.961	0	0	12.142	TRUE
CD4T	cg14363932	0.154	0.111	0.198	0.77	6.961	0	0	12.142	TRUE
CD4T	cg13048437	0.201	0.144	0.258	0.592	6.96	0	0	12.141	TRUE
CD4T	cg27090409	0.223	0.16	0.287	0.58	6.96	0	0	12.141	TRUE
CD4T	cg05204566	0.208	0.149	0.267	0.726	6.96	0	0	12.141	TRUE
CD4T	cg10428516	0.126	0.09	0.162	0.713	6.96	0	0	12.141	TRUE
CD4T	cg14170172	0.086	0.062	0.111	0.872	6.96	0	0	12.141	FALSE
CD4T	cg26275373	-0.144	-0.185	-0.103	0.831	-6.96	0	0	12.141	TRUE
CD4T	cg26872157	-0.072	-0.093	-0.052	0.076	-6.96	0	0	12.141	FALSE
CD4T	cg01737304	0.094	0.067	0.12	0.864	6.96	0	0	12.14	FALSE
CD4T	cg16754857	0.164	0.117	0.211	0.749	6.96	0	0	12.14	TRUE
CD4T	cg05647567	0.166	0.119	0.213	0.593	6.96	0	0	12.14	TRUE
CD4T	cg16584518	0.098	0.07	0.125	0.833	6.96	0	0	12.14	FALSE
CD4T	cg14987564	-0.068	-0.087	-0.049	0.113	-6.96	0	0	12.14	FALSE
CD4T	cg18334392	0.244	0.175	0.313	0.488	6.96	0	0	12.139	TRUE
CD4T	cg19563248	0.097	0.069	0.125	0.838	6.96	0	0	12.139	FALSE
CD4T	cg18610977	-0.067	-0.086	-0.048	0.099	-6.96	0	0	12.139	FALSE
CD4T	cg26884837	0.12	0.086	0.154	0.86	6.96	0	0	12.139	TRUE
CD4T	cg19008646	0.163	0.117	0.209	0.742	6.96	0	0	12.139	TRUE
CD4T	cg21375490	0.192	0.137	0.246	0.709	6.96	0	0	12.139	TRUE
CD4T	cg22388260	-0.166	-0.213	-0.118	0.209	-6.96	0	0	12.138	TRUE
CD4T	cg22301664	0.149	0.106	0.191	0.802	6.96	0	0	12.138	TRUE
CD4T	cg09884756	0.154	0.111	0.198	0.823	6.96	0	0	12.138	TRUE
CD4T	cg12297819	0.194	0.139	0.249	0.694	6.96	0	0	12.138	TRUE
CD4T	cg06776703	-0.078	-0.1	-0.056	0.089	-6.96	0	0	12.138	FALSE
CD4T	cg04506928	0.159	0.114	0.204	0.702	6.96	0	0	12.138	TRUE
CD4T	cg07357781	0.129	0.092	0.165	0.598	6.959	0	0	12.137	TRUE
CD4T	cg18520696	-0.218	-0.28	-0.156	0.73	-6.959	0	0	12.136	TRUE
CD4T	cg10949113	-0.109	-0.14	-0.078	0.166	-6.959	0	0	12.135	TRUE
CD4T	cg21531604	0.192	0.138	0.247	0.448	6.959	0	0	12.135	TRUE
CD4T	cg12483357	0.089	0.063	0.114	0.875	6.959	0	0	12.135	FALSE
CD4T	cg07901188	0.072	0.052	0.093	0.802	6.959	0	0	12.135	FALSE
CD4T	cg01007781	0.098	0.07	0.126	0.87	6.959	0	0	12.135	FALSE
CD4T	cg26993500	-0.08	-0.103	-0.057	0.092	-6.959	0	0	12.134	FALSE
CD4T	cg14826624	0.15	0.107	0.192	0.53	6.959	0	0	12.134	TRUE
CD4T	cg14883190	0.137	0.098	0.175	0.822	6.959	0	0	12.134	TRUE
CD4T	cg03596315	0.088	0.063	0.114	0.842	6.959	0	0	12.134	FALSE
CD4T	cg26359730	0.2	0.143	0.257	0.498	6.959	0	0	12.134	TRUE
CD4T	cg00132782	0.189	0.135	0.243	0.725	6.959	0	0	12.134	TRUE
CD4T	cg16267162	-0.103	-0.132	-0.073	0.096	-6.959	0	0	12.133	TRUE
CD4T	cg03115470	0.125	0.089	0.16	0.738	6.959	0	0	12.133	TRUE
CD4T	cg15438951	0.112	0.08	0.144	0.867	6.959	0	0	12.133	TRUE
CD4T	cg00112798	0.228	0.163	0.293	0.621	6.959	0	0	12.133	TRUE
CD4T	ch.3.2729882R	-0.061	-0.078	-0.044	0.065	-6.958	0	0	12.133	FALSE
CD4T	cg03989617	-0.16	-0.205	-0.114	0.269	-6.959	0	0	12.132	TRUE
CD4T	cg12703710	0.105	0.075	0.135	0.879	6.959	0	0	12.132	TRUE
CD4T	cg03120289	-0.079	-0.102	-0.057	0.088	-6.958	0	0	12.132	FALSE
CD4T	cg04909259	0.106	0.076	0.137	0.867	6.958	0	0	12.13	TRUE
CD4T	cg04036920	0.095	0.068	0.121	0.923	6.958	0	0	12.13	FALSE
CD4T	cg22789515	0.126	0.09	0.162	0.765	6.958	0	0	12.13	TRUE
CD4T	cg00754253	-0.233	-0.299	-0.166	0.561	-6.958	0	0	12.13	TRUE
CD4T	cg21498490	0.16	0.114	0.205	0.685	6.958	0	0	12.13	TRUE
CD4T	cg13168919	-0.056	-0.072	-0.04	0.066	-6.957	0	0	12.129	FALSE
CD4T	cg13074802	0.079	0.056	0.101	0.855	6.958	0	0	12.129	FALSE
CD4T	cg08679134	0.206	0.147	0.265	0.77	6.958	0	0	12.129	TRUE
CD4T	cg25183613	0.052	0.037	0.067	0.064	6.957	0	0	12.129	FALSE
CD4T	cg06575572	-0.186	-0.239	-0.133	0.4	-6.958	0	0	12.129	TRUE
CD4T	cg12633680	0.167	0.119	0.215	0.595	6.958	0	0	12.129	TRUE
CD4T	cg08327151	0.11	0.079	0.141	0.849	6.958	0	0	12.128	TRUE
CD4T	cg04070651	-0.127	-0.164	-0.091	0.173	-6.958	0	0	12.128	TRUE
CD4T	cg25977938	0.23	0.164	0.295	0.636	6.958	0	0	12.128	TRUE
CD4T	cg15575375	0.278	0.199	0.356	0.603	6.958	0	0	12.128	TRUE
CD4T	cg25296860	-0.08	-0.103	-0.057	0.103	-6.958	0	0	12.128	FALSE
CD4T	cg08444117	0.311	0.223	0.4	0.33	6.958	0	0	12.127	TRUE
CD4T	cg22435335	0.185	0.132	0.238	0.737	6.958	0	0	12.127	TRUE
CD4T	cg00545886	0.16	0.115	0.206	0.753	6.958	0	0	12.127	TRUE
CD4T	cg12701603	0.148	0.106	0.19	0.782	6.957	0	0	12.126	TRUE
CD4T	cg21503904	0.077	0.055	0.099	0.912	6.957	0	0	12.126	FALSE
CD4T	cg01550915	0.144	0.103	0.185	0.702	6.957	0	0	12.126	TRUE
CD4T	cg10776493	-0.085	-0.109	-0.061	0.099	-6.957	0	0	12.126	FALSE
CD4T	cg00173435	-0.043	-0.055	-0.031	0.06	-6.956	0	0	12.126	FALSE
CD4T	cg16946439	0.092	0.066	0.119	0.106	6.957	0	0	12.125	FALSE
CD4T	cg05576795	0.141	0.101	0.182	0.745	6.957	0	0	12.125	TRUE
CD4T	cg01105073	0.109	0.078	0.14	0.758	6.957	0	0	12.125	TRUE
CD4T	cg26711345	0.178	0.127	0.228	0.7	6.957	0	0	12.125	TRUE
CD4T	cg22579218	-0.063	-0.081	-0.045	0.096	-6.957	0	0	12.125	FALSE
CD4T	cg21889054	0.204	0.146	0.262	0.688	6.957	0	0	12.125	TRUE
CD4T	cg09644451	-0.07	-0.09	-0.05	0.083	-6.957	0	0	12.124	FALSE
CD4T	cg05636869	-0.065	-0.083	-0.046	0.104	-6.957	0	0	12.124	FALSE
CD4T	cg12056210	0.137	0.098	0.175	0.612	6.957	0	0	12.124	TRUE
CD4T	cg12864912	0.065	0.046	0.083	0.148	6.956	0	0	12.124	FALSE
CD4T	cg18355902	-0.178	-0.228	-0.127	0.165	-6.957	0	0	12.124	TRUE
CD4T	cg02193355	0.19	0.136	0.244	0.709	6.957	0	0	12.123	TRUE
CD4T	cg18851831	-0.284	-0.365	-0.203	0.338	-6.957	0	0	12.123	TRUE
CD4T	cg12351587	-0.16	-0.206	-0.115	0.366	-6.957	0	0	12.122	TRUE
CD4T	cg25978218	0.302	0.216	0.388	0.449	6.957	0	0	12.122	TRUE
CD4T	cg27274377	0.19	0.136	0.244	0.787	6.957	0	0	12.122	TRUE
CD4T	cg00414171	-0.084	-0.107	-0.06	0.091	-6.957	0	0	12.122	FALSE
CD4T	cg11867552	0.077	0.055	0.099	0.873	6.956	0	0	12.122	FALSE
CD4T	cg07896068	0.173	0.124	0.222	0.72	6.957	0	0	12.122	TRUE
CD4T	cg05105207	0.135	0.096	0.173	0.8	6.956	0	0	12.122	TRUE
CD4T	cg23326728	0.031	0.022	0.04	0.036	6.955	0	0	12.121	FALSE
CD4T	cg14179401	0.168	0.12	0.216	0.56	6.956	0	0	12.121	TRUE
CD4T	cg24680979	-0.052	-0.067	-0.037	0.069	-6.955	0	0	12.12	FALSE
CD4T	cg14437534	-0.161	-0.207	-0.115	0.265	-6.956	0	0	12.12	TRUE
CD4T	cg21282054	-0.157	-0.202	-0.112	0.316	-6.956	0	0	12.119	TRUE
CD4T	cg26133081	0.148	0.106	0.19	0.797	6.956	0	0	12.119	TRUE
CD4T	cg08192285	-0.057	-0.073	-0.041	0.074	-6.955	0	0	12.119	FALSE
CD4T	cg25007250	0.092	0.066	0.118	0.906	6.956	0	0	12.119	FALSE
CD4T	cg25406779	-0.084	-0.108	-0.06	0.154	-6.956	0	0	12.118	FALSE
CD4T	cg17346022	0.148	0.106	0.191	0.766	6.956	0	0	12.118	TRUE
CD4T	cg20525355	0.123	0.088	0.159	0.845	6.956	0	0	12.118	TRUE
CD4T	cg01186457	0.062	0.044	0.079	0.064	6.955	0	0	12.118	FALSE
CD4T	cg04157983	-0.068	-0.087	-0.048	0.07	-6.955	0	0	12.118	FALSE
CD4T	cg12064195	0.133	0.095	0.171	0.678	6.956	0	0	12.118	TRUE
CD4T	cg26171913	-0.047	-0.06	-0.034	0.079	-6.955	0	0	12.118	FALSE
CD4T	cg22885000	0.105	0.075	0.135	0.844	6.956	0	0	12.118	TRUE
CD4T	cg16222698	-0.059	-0.076	-0.042	0.075	-6.955	0	0	12.117	FALSE
CD4T	cg11399508	-0.164	-0.211	-0.117	0.315	-6.956	0	0	12.117	TRUE
CD4T	cg06350432	0.228	0.163	0.292	0.752	6.955	0	0	12.116	TRUE
CD4T	cg12243976	-0.032	-0.041	-0.023	0.059	-6.954	0	0	12.116	FALSE
CD4T	cg24904631	-0.054	-0.07	-0.039	0.061	-6.954	0	0	12.116	FALSE
CD4T	cg03436208	0.063	0.045	0.081	0.871	6.955	0	0	12.115	FALSE
CD4T	cg09357822	-0.056	-0.072	-0.04	0.066	-6.954	0	0	12.115	FALSE
CD4T	cg18087256	0.166	0.118	0.213	0.75	6.955	0	0	12.115	TRUE
CD4T	cg21335187	-0.044	-0.057	-0.032	0.055	-6.954	0	0	12.114	FALSE
CD4T	cg09251074	0.121	0.087	0.156	0.874	6.955	0	0	12.114	TRUE
CD4T	cg10647547	0.07	0.05	0.09	0.856	6.955	0	0	12.114	FALSE
CD4T	cg16677112	0.142	0.102	0.183	0.786	6.955	0	0	12.114	TRUE
CD4T	cg26010655	0.229	0.163	0.294	0.569	6.955	0	0	12.114	TRUE
CD4T	cg14239514	-0.05	-0.064	-0.036	0.068	-6.954	0	0	12.113	FALSE
CD4T	cg00539976	-0.205	-0.264	-0.147	0.358	-6.955	0	0	12.113	TRUE
CD4T	cg07527126	0.177	0.127	0.228	0.546	6.955	0	0	12.113	TRUE
CD4T	cg26918675	0.111	0.079	0.143	0.864	6.955	0	0	12.113	TRUE
CD4T	cg02678476	0.112	0.08	0.144	0.785	6.955	0	0	12.113	TRUE
CD4T	cg19685205	-0.145	-0.186	-0.104	0.205	-6.955	0	0	12.113	TRUE
CD4T	cg00309945	0.153	0.109	0.196	0.766	6.955	0	0	12.112	TRUE
CD4T	cg11774850	0.101	0.072	0.13	0.728	6.955	0	0	12.112	TRUE
CD4T	cg04749104	0.014	0.01	0.018	0.016	6.953	0	0	12.111	FALSE
CD4T	cg01404416	0.149	0.107	0.191	0.709	6.954	0	0	12.111	TRUE
CD4T	cg08755972	0.083	0.059	0.106	0.85	6.954	0	0	12.111	FALSE
CD4T	cg06647600	0.149	0.107	0.192	0.693	6.954	0	0	12.111	TRUE
CD4T	cg23087239	0.025	0.018	0.033	0.96	6.953	0	0	12.111	FALSE
CD4T	cg07205796	0.178	0.128	0.229	0.814	6.954	0	0	12.111	TRUE
CD4T	cg00777560	0.205	0.147	0.264	0.702	6.954	0	0	12.111	TRUE
CD4T	cg25035332	0.15	0.107	0.193	0.832	6.954	0	0	12.111	TRUE
CD4T	cg06378129	0.211	0.151	0.271	0.738	6.954	0	0	12.11	TRUE
CD4T	cg14307212	-0.084	-0.107	-0.06	0.097	-6.954	0	0	12.11	FALSE
CD4T	cg03095118	-0.174	-0.224	-0.125	0.275	-6.954	0	0	12.109	TRUE
CD4T	cg05716270	0.249	0.178	0.32	0.616	6.954	0	0	12.109	TRUE
CD4T	cg16659026	-0.134	-0.172	-0.096	0.203	-6.954	0	0	12.109	TRUE
CD4T	cg18982625	0.143	0.102	0.183	0.356	6.954	0	0	12.108	TRUE
CD4T	cg21145248	-0.276	-0.355	-0.197	0.489	-6.954	0	0	12.108	TRUE
CD4T	cg23387056	0.254	0.182	0.327	0.664	6.954	0	0	12.107	TRUE
CD4T	cg05032848	-0.089	-0.114	-0.063	0.102	-6.954	0	0	12.107	FALSE
CD4T	cg21544975	0.098	0.07	0.126	0.856	6.954	0	0	12.107	FALSE
CD4T	cg23375593	0.213	0.152	0.274	0.61	6.954	0	0	12.107	TRUE
CD4T	cg03636234	-0.173	-0.222	-0.124	0.621	-6.954	0	0	12.107	TRUE
CD4T	cg06251500	0.145	0.104	0.186	0.786	6.954	0	0	12.107	TRUE
CD4T	cg22589697	0.16	0.115	0.206	0.735	6.953	0	0	12.106	TRUE
CD4T	cg12188410	0.253	0.181	0.325	0.608	6.953	0	0	12.106	TRUE
CD4T	cg17333242	-0.116	-0.149	-0.083	0.132	-6.953	0	0	12.106	TRUE
CD4T	cg01097872	0.148	0.106	0.19	0.778	6.953	0	0	12.106	TRUE
CD4T	cg26775289	0.157	0.112	0.202	0.732	6.953	0	0	12.106	TRUE
CD4T	cg05802478	-0.113	-0.145	-0.081	0.137	-6.953	0	0	12.106	TRUE
CD4T	cg03382246	0.038	0.027	0.049	0.896	6.952	0	0	12.105	FALSE
CD4T	cg16316141	-0.062	-0.079	-0.044	0.082	-6.953	0	0	12.105	FALSE
CD4T	cg14704527	0.141	0.101	0.182	0.774	6.953	0	0	12.105	TRUE
CD4T	cg17916835	-0.213	-0.274	-0.152	0.399	-6.953	0	0	12.105	TRUE
CD4T	cg07588401	0.214	0.153	0.275	0.686	6.953	0	0	12.105	TRUE
CD4T	cg17462417	-0.059	-0.076	-0.042	0.964	-6.953	0	0	12.105	FALSE
CD4T	cg22318514	0.375	0.268	0.482	0.312	6.953	0	0	12.105	TRUE
CD4T	cg05452066	0.091	0.065	0.117	0.873	6.953	0	0	12.104	FALSE
CD4T	cg05264760	0.063	0.045	0.081	0.848	6.952	0	0	12.104	FALSE
CD4T	cg01532230	-0.068	-0.088	-0.049	0.121	-6.953	0	0	12.104	FALSE
CD4T	cg01383274	-0.055	-0.07	-0.039	0.087	-6.952	0	0	12.104	FALSE
CD4T	cg24477401	0.195	0.14	0.251	0.305	6.953	0	0	12.103	TRUE
CD4T	cg21654314	-0.058	-0.075	-0.042	0.132	-6.952	0	0	12.103	FALSE
CD4T	cg14684709	-0.167	-0.215	-0.119	0.199	-6.953	0	0	12.103	TRUE
CD4T	cg13855408	-0.04	-0.051	-0.028	0.051	-6.952	0	0	12.102	FALSE
CD4T	cg13496568	0.057	0.041	0.073	0.945	6.952	0	0	12.102	FALSE
CD4T	cg24101459	0.164	0.117	0.211	0.627	6.953	0	0	12.102	TRUE
CD4T	cg07556730	0.066	0.047	0.085	0.846	6.952	0	0	12.102	FALSE
CD4T	cg27305772	0.098	0.07	0.126	0.787	6.952	0	0	12.101	FALSE
CD4T	cg17460441	-0.142	-0.183	-0.102	0.15	-6.952	0	0	12.101	TRUE
CD4T	cg27475586	0.071	0.051	0.092	0.913	6.952	0	0	12.101	FALSE
CD4T	cg11977488	0.183	0.131	0.235	0.666	6.952	0	0	12.101	TRUE
CD4T	cg23228178	-0.246	-0.316	-0.176	0.506	-6.952	0	0	12.101	TRUE
CD4T	cg03142885	0.173	0.124	0.223	0.76	6.952	0	0	12.101	TRUE
CD4T	cg19990744	-0.069	-0.088	-0.049	0.088	-6.952	0	0	12.1	FALSE
CD4T	cg24469719	0.044	0.032	0.057	0.941	6.951	0	0	12.1	FALSE
CD4T	cg07769947	0.139	0.1	0.179	0.265	6.952	0	0	12.1	TRUE
CD4T	cg06841662	0.106	0.076	0.136	0.854	6.952	0	0	12.1	TRUE
CD4T	cg09732405	0.303	0.217	0.39	0.543	6.952	0	0	12.099	TRUE
CD4T	cg26942952	0.13	0.093	0.168	0.757	6.952	0	0	12.099	TRUE
CD4T	cg08792185	0.047	0.034	0.061	0.934	6.951	0	0	12.099	FALSE
CD4T	cg01643563	0.138	0.099	0.177	0.741	6.952	0	0	12.099	TRUE
CD4T	cg09359006	0.1	0.071	0.128	0.823	6.952	0	0	12.099	FALSE
CD4T	cg25424742	0.244	0.175	0.313	0.636	6.952	0	0	12.099	TRUE
CD4T	cg10233133	-0.058	-0.075	-0.042	0.088	-6.951	0	0	12.098	FALSE
CD4T	cg01179052	0.114	0.081	0.146	0.827	6.952	0	0	12.098	TRUE
CD4T	cg01998801	0.149	0.107	0.192	0.746	6.952	0	0	12.098	TRUE
CD4T	cg18777311	-0.162	-0.208	-0.116	0.901	-6.952	0	0	12.098	TRUE
CD4T	cg14881305	0.193	0.138	0.248	0.747	6.952	0	0	12.097	TRUE
CD4T	cg06831182	0.118	0.084	0.151	0.858	6.952	0	0	12.097	TRUE
CD4T	cg21183165	0.152	0.109	0.196	0.74	6.952	0	0	12.097	TRUE
CD4T	cg09143949	0.095	0.068	0.122	0.891	6.952	0	0	12.097	FALSE
CD4T	cg16352527	0.249	0.178	0.32	0.436	6.952	0	0	12.097	TRUE
CD4T	cg02862695	0.096	0.068	0.123	0.842	6.951	0	0	12.096	FALSE
CD4T	cg16845548	0.045	0.032	0.058	0.88	6.95	0	0	12.096	FALSE
CD4T	cg03168296	0.02	0.014	0.025	0.033	6.95	0	0	12.096	FALSE
CD4T	cg05881566	0.059	0.043	0.076	0.884	6.951	0	0	12.096	FALSE
CD4T	cg10940914	0.086	0.062	0.111	0.837	6.951	0	0	12.096	FALSE
CD4T	cg21608600	-0.245	-0.315	-0.175	0.344	-6.951	0	0	12.096	TRUE
CD4T	cg16963373	0.264	0.189	0.339	0.676	6.951	0	0	12.096	TRUE
CD4T	cg01523860	-0.066	-0.085	-0.048	0.096	-6.951	0	0	12.096	FALSE
CD4T	cg06057952	-0.057	-0.073	-0.041	0.081	-6.951	0	0	12.096	FALSE
CD4T	cg25600256	0.219	0.157	0.281	0.371	6.951	0	0	12.095	TRUE
CD4T	cg27256309	0.149	0.106	0.191	0.652	6.951	0	0	12.095	TRUE
CD4T	cg06552771	0.081	0.058	0.104	0.89	6.951	0	0	12.095	FALSE
CD4T	cg02363630	0.122	0.087	0.157	0.232	6.951	0	0	12.095	TRUE
CD4T	cg17342469	0.257	0.184	0.33	0.62	6.951	0	0	12.095	TRUE
CD4T	cg03908927	0.176	0.126	0.226	0.74	6.951	0	0	12.094	TRUE
CD4T	cg21839972	0.084	0.06	0.108	0.89	6.951	0	0	12.094	FALSE
CD4T	cg08594696	0.191	0.137	0.246	0.756	6.951	0	0	12.094	TRUE
CD4T	cg18503615	-0.06	-0.078	-0.043	0.073	-6.95	0	0	12.094	FALSE
CD4T	cg07705908	0.088	0.063	0.113	0.854	6.951	0	0	12.093	FALSE
CD4T	cg24210478	-0.063	-0.08	-0.045	0.079	-6.95	0	0	12.093	FALSE
CD4T	cg19560648	0.215	0.154	0.276	0.594	6.951	0	0	12.093	TRUE
CD4T	cg04293902	-0.108	-0.139	-0.078	0.119	-6.951	0	0	12.093	TRUE
CD4T	cg10171794	0.206	0.148	0.265	0.602	6.951	0	0	12.093	TRUE
CD4T	cg18675146	0.175	0.125	0.224	0.774	6.951	0	0	12.093	TRUE
CD4T	cg11537355	0.208	0.149	0.268	0.678	6.951	0	0	12.093	TRUE
CD4T	cg07846220	-0.096	-0.124	-0.069	0.111	-6.951	0	0	12.092	FALSE
CD4T	cg12025048	0.14	0.1	0.179	0.807	6.951	0	0	12.092	TRUE
CD4T	cg16372810	0.126	0.09	0.162	0.689	6.951	0	0	12.092	TRUE
CD4T	cg15326513	-0.1	-0.129	-0.072	0.235	-6.951	0	0	12.092	TRUE
CD4T	cg06046805	0.168	0.12	0.215	0.729	6.951	0	0	12.092	TRUE
CD4T	cg06080169	-0.121	-0.155	-0.086	0.771	-6.95	0	0	12.091	TRUE
CD4T	cg00096328	-0.163	-0.209	-0.116	0.257	-6.95	0	0	12.091	TRUE
CD4T	cg09312336	0.093	0.067	0.12	0.866	6.95	0	0	12.091	FALSE
CD4T	cg25908635	-0.059	-0.076	-0.042	0.097	-6.95	0	0	12.09	FALSE
CD4T	cg07282058	-0.183	-0.235	-0.131	0.301	-6.95	0	0	12.09	TRUE
CD4T	cg19380295	0.208	0.149	0.267	0.758	6.95	0	0	12.09	TRUE
CD4T	cg06706024	0.215	0.154	0.276	0.655	6.95	0	0	12.09	TRUE
CD4T	cg00020622	-0.087	-0.112	-0.062	0.09	-6.95	0	0	12.089	FALSE
CD4T	cg23871697	0.105	0.075	0.134	0.817	6.95	0	0	12.089	TRUE
CD4T	cg00902741	0.04	0.029	0.052	0.93	6.949	0	0	12.088	FALSE
CD4T	cg27658460	0.097	0.069	0.125	0.826	6.95	0	0	12.088	FALSE
CD4T	cg19213167	0.121	0.087	0.156	0.855	6.95	0	0	12.088	TRUE
CD4T	cg12545949	0.136	0.097	0.174	0.854	6.95	0	0	12.088	TRUE
CD4T	cg05868413	0.196	0.14	0.252	0.74	6.95	0	0	12.088	TRUE
CD4T	cg07209821	0.195	0.139	0.25	0.573	6.95	0	0	12.088	TRUE
CD4T	cg26437522	-0.227	-0.292	-0.163	0.32	-6.95	0	0	12.088	TRUE
CD4T	cg05165020	-0.077	-0.098	-0.055	0.139	-6.95	0	0	12.087	FALSE
CD4T	cg12710519	0.27	0.193	0.346	0.622	6.95	0	0	12.087	TRUE
CD4T	cg16955499	-0.06	-0.078	-0.043	0.127	-6.949	0	0	12.087	FALSE
CD4T	cg01815912	0.188	0.134	0.241	0.451	6.949	0	0	12.086	TRUE
CD4T	cg05293365	-0.22	-0.283	-0.157	0.347	-6.949	0	0	12.086	TRUE
CD4T	cg24574902	0.129	0.092	0.165	0.639	6.949	0	0	12.085	TRUE
CD4T	cg07116094	0.187	0.134	0.241	0.776	6.949	0	0	12.084	TRUE
CD4T	cg24618514	-0.153	-0.196	-0.109	0.226	-6.949	0	0	12.084	TRUE
CD4T	cg01354961	-0.058	-0.074	-0.041	0.106	-6.948	0	0	12.084	FALSE
CD4T	cg16736054	0.162	0.116	0.208	0.78	6.949	0	0	12.084	TRUE
CD4T	cg10140501	0.134	0.096	0.172	0.823	6.949	0	0	12.084	TRUE
CD4T	cg17033333	0.163	0.117	0.209	0.794	6.949	0	0	12.084	TRUE
CD4T	cg01530797	-0.053	-0.068	-0.038	0.064	-6.948	0	0	12.084	FALSE
CD4T	cg00731304	0.133	0.095	0.171	0.838	6.949	0	0	12.084	TRUE
CD4T	cg02421207	-0.221	-0.284	-0.158	0.615	-6.949	0	0	12.084	TRUE
CD4T	cg24046616	0.15	0.107	0.193	0.586	6.949	0	0	12.083	TRUE
CD4T	cg01079651	0.149	0.106	0.191	0.649	6.949	0	0	12.083	TRUE
CD4T	cg18478353	0.109	0.078	0.14	0.733	6.949	0	0	12.083	TRUE
CD4T	cg01144019	0.137	0.098	0.176	0.852	6.949	0	0	12.083	TRUE
CD4T	cg15362480	0.112	0.08	0.144	0.858	6.949	0	0	12.083	TRUE
CD4T	cg09930524	-0.068	-0.087	-0.049	0.084	-6.948	0	0	12.082	FALSE
CD4T	cg25149927	0.051	0.037	0.066	0.061	6.948	0	0	12.082	FALSE
CD4T	cg00404394	0.149	0.107	0.191	0.633	6.949	0	0	12.082	TRUE
CD4T	cg12079381	0.2	0.143	0.257	0.606	6.949	0	0	12.082	TRUE
CD4T	cg25899952	0.144	0.103	0.185	0.782	6.949	0	0	12.082	TRUE
CD4T	cg13784763	-0.059	-0.076	-0.042	0.069	-6.948	0	0	12.081	FALSE
CD4T	cg13698414	0.117	0.083	0.15	0.772	6.948	0	0	12.081	TRUE
CD4T	cg00007420	0.134	0.096	0.172	0.266	6.948	0	0	12.081	TRUE
CD4T	cg17133183	-0.147	-0.189	-0.105	0.159	-6.948	0	0	12.081	TRUE
CD4T	cg26456183	0.155	0.111	0.199	0.103	6.948	0	0	12.081	TRUE
CD4T	cg25023994	-0.179	-0.23	-0.128	0.267	-6.948	0	0	12.081	TRUE
CD4T	cg18036873	-0.051	-0.065	-0.036	0.063	-6.947	0	0	12.08	FALSE
CD4T	cg20159095	0.159	0.113	0.204	0.801	6.948	0	0	12.08	TRUE
CD4T	cg06068373	0.167	0.12	0.215	0.748	6.948	0	0	12.08	TRUE
CD4T	cg16497398	-0.227	-0.291	-0.162	0.654	-6.948	0	0	12.08	TRUE
CD4T	cg01533585	0.118	0.084	0.151	0.625	6.948	0	0	12.079	TRUE
CD4T	cg20429981	-0.287	-0.369	-0.205	0.683	-6.948	0	0	12.079	TRUE
CD4T	cg24662961	-0.067	-0.086	-0.048	0.088	-6.948	0	0	12.079	FALSE
CD4T	cg03034689	0.127	0.091	0.163	0.835	6.948	0	0	12.079	TRUE
CD4T	cg25145687	0.227	0.162	0.292	0.481	6.948	0	0	12.078	TRUE
CD4T	cg12421814	0.138	0.099	0.177	0.717	6.948	0	0	12.077	TRUE
CD4T	cg21278102	-0.065	-0.084	-0.047	0.106	-6.947	0	0	12.077	FALSE
CD4T	cg23201828	0.101	0.072	0.13	0.862	6.948	0	0	12.077	TRUE
CD4T	cg25496467	0.167	0.12	0.215	0.768	6.947	0	0	12.076	TRUE
CD4T	cg14155397	-0.136	-0.174	-0.097	0.196	-6.947	0	0	12.076	TRUE
CD4T	cg20668096	0.136	0.097	0.175	0.817	6.947	0	0	12.076	TRUE
CD4T	cg19859270	0.148	0.106	0.19	0.782	6.947	0	0	12.076	TRUE
CD4T	cg26389255	0.08	0.057	0.102	0.886	6.947	0	0	12.075	FALSE
CD4T	cg11888511	0.258	0.185	0.332	0.541	6.947	0	0	12.074	TRUE
CD4T	cg04714232	0.173	0.123	0.222	0.804	6.947	0	0	12.074	TRUE
CD4T	cg05289920	-0.322	-0.414	-0.23	0.469	-6.947	0	0	12.074	TRUE
CD4T	cg13353160	0.121	0.087	0.156	0.844	6.947	0	0	12.074	TRUE
CD4T	cg12440062	0.191	0.137	0.245	0.285	6.947	0	0	12.074	TRUE
CD4T	cg19925780	0.208	0.148	0.267	0.714	6.947	0	0	12.073	TRUE
CD4T	cg12177010	0.21	0.15	0.27	0.693	6.947	0	0	12.073	TRUE
CD4T	cg15809823	-0.057	-0.073	-0.041	0.059	-6.946	0	0	12.073	FALSE
CD4T	cg18148659	0.09	0.065	0.116	0.919	6.947	0	0	12.073	FALSE
CD4T	cg22598247	0.169	0.121	0.217	0.625	6.947	0	0	12.072	TRUE
CD4T	cg00318865	-0.063	-0.081	-0.045	0.077	-6.946	0	0	12.072	FALSE
CD4T	cg06510261	-0.163	-0.209	-0.116	0.181	-6.947	0	0	12.072	TRUE
CD4T	cg06052479	0.093	0.066	0.119	0.852	6.947	0	0	12.072	FALSE
CD4T	cg06398482	0.11	0.079	0.142	0.731	6.947	0	0	12.072	TRUE
CD4T	cg04437482	0.131	0.094	0.168	0.594	6.947	0	0	12.072	TRUE
CD4T	cg09551343	0.101	0.072	0.13	0.872	6.947	0	0	12.072	TRUE
CD4T	cg24249248	-0.125	-0.161	-0.089	0.141	-6.947	0	0	12.072	TRUE
CD4T	cg12737110	0.11	0.079	0.142	0.224	6.946	0	0	12.071	TRUE
CD4T	cg19737664	-0.067	-0.086	-0.048	0.08	-6.946	0	0	12.071	FALSE
CD4T	cg13237147	0.121	0.087	0.156	0.851	6.946	0	0	12.071	TRUE
CD4T	cg26460578	0.252	0.18	0.324	0.658	6.946	0	0	12.07	TRUE
CD4T	cg07428958	0.118	0.084	0.151	0.546	6.946	0	0	12.07	TRUE
CD4T	cg24704177	-0.177	-0.228	-0.127	0.212	-6.946	0	0	12.07	TRUE
CD4T	cg02712165	0.14	0.1	0.18	0.748	6.946	0	0	12.07	TRUE
CD4T	cg21166785	-0.062	-0.08	-0.044	0.069	-6.946	0	0	12.07	FALSE
CD4T	cg19509829	0.186	0.133	0.239	0.757	6.946	0	0	12.07	TRUE
CD4T	cg10795646	-0.145	-0.186	-0.103	0.35	-6.946	0	0	12.069	TRUE
CD4T	cg22386073	0.214	0.153	0.275	0.619	6.946	0	0	12.069	TRUE
CD4T	cg22648407	0.083	0.059	0.107	0.834	6.946	0	0	12.069	FALSE
CD4T	cg14298020	0.169	0.121	0.217	0.606	6.946	0	0	12.069	TRUE
CD4T	cg17113476	0.146	0.104	0.187	0.684	6.946	0	0	12.069	TRUE
CD4T	cg16446486	0.184	0.132	0.237	0.677	6.946	0	0	12.068	TRUE
CD4T	cg12111104	0.106	0.076	0.136	0.856	6.946	0	0	12.068	TRUE
CD4T	cg01986577	0.098	0.07	0.126	0.191	6.946	0	0	12.068	FALSE
CD4T	cg17526036	-0.228	-0.293	-0.163	0.381	-6.946	0	0	12.067	TRUE
CD4T	cg16311186	0.186	0.133	0.239	0.61	6.946	0	0	12.067	TRUE
CD4T	cg23037321	-0.1	-0.128	-0.071	0.119	-6.946	0	0	12.067	FALSE
CD4T	cg17150363	0.043	0.031	0.055	0.937	6.945	0	0	12.067	FALSE
CD4T	cg24514412	-0.063	-0.082	-0.045	0.086	-6.945	0	0	12.067	FALSE
CD4T	cg16540391	-0.118	-0.151	-0.084	0.157	-6.946	0	0	12.067	TRUE
CD4T	cg05989533	-0.195	-0.251	-0.14	0.325	-6.946	0	0	12.067	TRUE
CD4T	cg06639788	-0.057	-0.074	-0.041	0.079	-6.945	0	0	12.067	FALSE
CD4T	cg13818830	0.167	0.119	0.215	0.675	6.946	0	0	12.066	TRUE
CD4T	cg06013215	-0.053	-0.068	-0.038	0.088	-6.945	0	0	12.066	FALSE
CD4T	cg19832184	0.073	0.052	0.093	0.881	6.945	0	0	12.066	FALSE
CD4T	cg21767798	0.154	0.11	0.198	0.679	6.945	0	0	12.066	TRUE
CD4T	cg14060020	0.166	0.119	0.214	0.747	6.945	0	0	12.066	TRUE
CD4T	cg11071193	0.19	0.136	0.244	0.37	6.945	0	0	12.066	TRUE
CD4T	cg21522159	0.181	0.129	0.233	0.756	6.945	0	0	12.066	TRUE
CD4T	cg04809066	0.18	0.129	0.232	0.73	6.945	0	0	12.066	TRUE
CD4T	cg05444548	0.178	0.127	0.228	0.352	6.945	0	0	12.066	TRUE
CD4T	cg00763594	0.204	0.146	0.262	0.568	6.945	0	0	12.066	TRUE
CD4T	cg00988175	0.145	0.104	0.187	0.611	6.945	0	0	12.066	TRUE
CD4T	cg06889547	0.153	0.11	0.197	0.779	6.945	0	0	12.065	TRUE
CD4T	cg00332961	0.164	0.117	0.21	0.7	6.945	0	0	12.065	TRUE
CD4T	cg17140992	-0.215	-0.277	-0.154	0.442	-6.945	0	0	12.065	TRUE
CD4T	cg14636942	0.245	0.175	0.315	0.656	6.945	0	0	12.065	TRUE
CD4T	cg03059174	-0.057	-0.073	-0.04	0.065	-6.944	0	0	12.065	FALSE
CD4T	cg08391709	0.176	0.126	0.227	0.785	6.945	0	0	12.064	TRUE
CD4T	cg00297876	0.213	0.152	0.273	0.114	6.945	0	0	12.064	TRUE
CD4T	cg00783946	-0.048	-0.061	-0.034	0.085	-6.944	0	0	12.064	FALSE
CD4T	cg11763830	0.174	0.124	0.224	0.211	6.945	0	0	12.064	TRUE
CD4T	cg04791477	-0.077	-0.098	-0.055	0.142	-6.945	0	0	12.064	FALSE
CD4T	cg21893358	-0.282	-0.362	-0.201	0.509	-6.945	0	0	12.063	TRUE
CD4T	cg19498237	-0.171	-0.22	-0.122	0.223	-6.945	0	0	12.063	TRUE
CD4T	cg10552592	0.093	0.067	0.12	0.869	6.945	0	0	12.063	FALSE
CD4T	cg04774476	0.116	0.083	0.149	0.871	6.945	0	0	12.063	TRUE
CD4T	cg12782834	-0.058	-0.075	-0.042	0.069	-6.944	0	0	12.063	FALSE
CD4T	cg05342906	0.116	0.083	0.149	0.828	6.945	0	0	12.063	TRUE
CD4T	cg08769507	-0.156	-0.2	-0.111	0.196	-6.945	0	0	12.063	TRUE
CD4T	cg16518176	0.153	0.11	0.197	0.795	6.945	0	0	12.063	TRUE
CD4T	cg17119919	0.063	0.045	0.081	0.919	6.944	0	0	12.062	FALSE
CD4T	cg13637886	0.257	0.184	0.33	0.625	6.945	0	0	12.062	TRUE
CD4T	cg24309730	-0.052	-0.067	-0.037	0.09	-6.944	0	0	12.062	FALSE
CD4T	cg21306294	-0.077	-0.099	-0.055	0.115	-6.945	0	0	12.062	FALSE
CD4T	cg04239125	0.077	0.055	0.099	0.822	6.945	0	0	12.062	FALSE
CD4T	cg13908833	0.191	0.137	0.246	0.677	6.945	0	0	12.062	TRUE
CD4T	cg05786429	-0.034	-0.044	-0.024	0.104	-6.944	0	0	12.062	FALSE
CD4T	cg06371443	0.292	0.209	0.376	0.6	6.945	0	0	12.061	TRUE
CD4T	cg15002721	0.138	0.099	0.177	0.814	6.945	0	0	12.061	TRUE
CD4T	cg08441248	0.238	0.17	0.306	0.637	6.944	0	0	12.061	TRUE
CD4T	cg26980529	0.205	0.146	0.263	0.708	6.944	0	0	12.061	TRUE
CD4T	cg03193417	-0.073	-0.094	-0.052	0.103	-6.944	0	0	12.06	FALSE
CD4T	cg15245520	0.149	0.107	0.192	0.824	6.944	0	0	12.06	TRUE
CD4T	cg18599110	-0.058	-0.074	-0.041	0.087	-6.943	0	0	12.06	FALSE
CD4T	cg18619300	0.055	0.039	0.071	0.926	6.943	0	0	12.059	FALSE
CD4T	cg10819493	0.225	0.161	0.289	0.598	6.944	0	0	12.059	TRUE
CD4T	cg08184027	0.04	0.028	0.051	0.936	6.943	0	0	12.059	FALSE
CD4T	cg12896751	-0.064	-0.082	-0.046	0.093	-6.943	0	0	12.058	FALSE
CD4T	cg11001739	0.084	0.06	0.108	0.867	6.944	0	0	12.058	FALSE
CD4T	cg09313122	0.242	0.173	0.311	0.421	6.944	0	0	12.057	TRUE
CD4T	cg18098722	0.151	0.108	0.194	0.797	6.944	0	0	12.057	TRUE
CD4T	cg26815121	0.078	0.056	0.101	0.823	6.944	0	0	12.056	FALSE
CD4T	cg02583576	-0.072	-0.093	-0.052	0.082	-6.943	0	0	12.056	FALSE
CD4T	cg20966504	0.216	0.155	0.278	0.711	6.943	0	0	12.056	TRUE
CD4T	cg17349151	0.183	0.131	0.236	0.529	6.943	0	0	12.056	TRUE
CD4T	cg19540471	0.184	0.132	0.237	0.783	6.943	0	0	12.055	TRUE
CD4T	cg02208529	0.12	0.086	0.154	0.785	6.943	0	0	12.055	TRUE
CD4T	cg11282657	0.144	0.103	0.185	0.235	6.943	0	0	12.055	TRUE
CD4T	cg13522406	0.174	0.124	0.224	0.449	6.943	0	0	12.055	TRUE
CD4T	cg12617066	0.091	0.065	0.117	0.86	6.943	0	0	12.054	FALSE
CD4T	cg14446575	0.053	0.038	0.069	0.941	6.942	0	0	12.053	FALSE
CD4T	cg12683410	0.206	0.148	0.265	0.697	6.943	0	0	12.053	TRUE
CD4T	cg19054685	0.132	0.095	0.17	0.758	6.943	0	0	12.053	TRUE
CD4T	cg00233779	0.136	0.097	0.175	0.766	6.943	0	0	12.053	TRUE
CD4T	cg23225147	0.143	0.102	0.184	0.487	6.943	0	0	12.053	TRUE
CD4T	cg04069817	0.202	0.144	0.259	0.576	6.943	0	0	12.053	TRUE
CD4T	cg04757389	0.162	0.116	0.208	0.738	6.943	0	0	12.053	TRUE
CD4T	cg24945740	0.18	0.129	0.232	0.709	6.943	0	0	12.053	TRUE
CD4T	cg07409629	0.24	0.171	0.308	0.65	6.943	0	0	12.053	TRUE
CD4T	cg21527411	0.254	0.181	0.326	0.621	6.943	0	0	12.053	TRUE
CD4T	cg10211744	0.109	0.078	0.14	0.491	6.943	0	0	12.052	TRUE
CD4T	cg24384244	-0.173	-0.222	-0.123	0.189	-6.943	0	0	12.052	TRUE
CD4T	cg27134832	0.212	0.152	0.273	0.706	6.942	0	0	12.051	TRUE
CD4T	cg06413196	0.096	0.069	0.123	0.884	6.942	0	0	12.051	FALSE
CD4T	cg26430081	-0.166	-0.213	-0.119	0.531	-6.942	0	0	12.051	TRUE
CD4T	cg03932305	0.097	0.07	0.125	0.865	6.942	0	0	12.051	FALSE
CD4T	cg01660716	0.154	0.11	0.198	0.791	6.942	0	0	12.05	TRUE
CD4T	cg17004897	0.103	0.073	0.132	0.828	6.942	0	0	12.05	TRUE
CD4T	ch.12.50831229F	-0.133	-0.171	-0.095	0.192	-6.942	0	0	12.05	TRUE
CD4T	cg15672749	-0.132	-0.169	-0.094	0.169	-6.942	0	0	12.05	TRUE
CD4T	cg15232450	-0.063	-0.081	-0.045	0.073	-6.942	0	0	12.05	FALSE
CD4T	cg00364611	-0.083	-0.107	-0.06	0.094	-6.942	0	0	12.049	FALSE
CD4T	cg23130957	0.133	0.095	0.171	0.528	6.942	0	0	12.049	TRUE
CD4T	cg08457169	-0.23	-0.296	-0.165	0.316	-6.942	0	0	12.049	TRUE
CD4T	cg10500716	0.122	0.087	0.157	0.838	6.942	0	0	12.049	TRUE
CD4T	cg23627436	0.215	0.154	0.276	0.726	6.942	0	0	12.049	TRUE
CD4T	cg17452615	0.12	0.086	0.155	0.152	6.942	0	0	12.049	TRUE
CD4T	cg27469810	0.07	0.05	0.091	0.869	6.942	0	0	12.048	FALSE
CD4T	cg13378886	-0.044	-0.056	-0.031	0.059	-6.941	0	0	12.048	FALSE
CD4T	cg10392164	-0.044	-0.057	-0.032	0.094	-6.941	0	0	12.048	FALSE
CD4T	cg17434690	0.092	0.066	0.119	0.865	6.942	0	0	12.047	FALSE
CD4T	cg19133973	0.101	0.072	0.129	0.777	6.942	0	0	12.047	TRUE
CD4T	cg11833938	0.216	0.154	0.277	0.652	6.942	0	0	12.047	TRUE
CD4T	cg11368182	0.119	0.085	0.153	0.73	6.942	0	0	12.047	TRUE
CD4T	cg26109401	0.156	0.111	0.2	0.824	6.942	0	0	12.047	TRUE
CD4T	cg10874644	0.243	0.174	0.313	0.588	6.942	0	0	12.046	TRUE
CD4T	cg17419731	0.118	0.084	0.151	0.818	6.942	0	0	12.046	TRUE
CD4T	cg05654364	-0.112	-0.144	-0.08	0.131	-6.942	0	0	12.046	TRUE
CD4T	cg21699509	-0.049	-0.063	-0.035	0.063	-6.94	0	0	12.046	FALSE
CD4T	cg18299938	-0.087	-0.112	-0.062	0.129	-6.941	0	0	12.046	FALSE
CD4T	cg25512513	-0.072	-0.093	-0.052	0.098	-6.941	0	0	12.046	FALSE
CD4T	cg15726123	0.248	0.178	0.319	0.675	6.941	0	0	12.046	TRUE
CD4T	cg04222728	0.199	0.142	0.256	0.786	6.941	0	0	12.046	TRUE
CD4T	cg17954724	0.145	0.103	0.186	0.672	6.941	0	0	12.046	TRUE
CD4T	cg06137852	-0.176	-0.226	-0.126	0.279	-6.941	0	0	12.046	TRUE
CD4T	cg07735220	-0.163	-0.209	-0.116	0.203	-6.941	0	0	12.045	TRUE
CD4T	cg23969884	-0.082	-0.106	-0.059	0.149	-6.941	0	0	12.045	FALSE
CD4T	cg26749844	0.05	0.035	0.064	0.927	6.94	0	0	12.045	FALSE
CD4T	cg23163837	-0.057	-0.073	-0.041	0.08	-6.94	0	0	12.045	FALSE
CD4T	cg16026346	-0.063	-0.082	-0.045	0.089	-6.941	0	0	12.044	FALSE
CD4T	cg04489069	-0.061	-0.078	-0.043	0.077	-6.94	0	0	12.044	FALSE
CD4T	cg13540480	0.178	0.127	0.229	0.76	6.941	0	0	12.044	TRUE
CD4T	cg00151565	0.148	0.105	0.19	0.792	6.941	0	0	12.044	TRUE
CD4T	cg23066057	0.123	0.088	0.159	0.876	6.941	0	0	12.044	TRUE
CD4T	cg22963296	0.136	0.097	0.174	0.808	6.941	0	0	12.044	TRUE
CD4T	cg01941403	-0.052	-0.067	-0.037	0.073	-6.94	0	0	12.043	FALSE
CD4T	cg18257574	-0.206	-0.264	-0.147	0.281	-6.941	0	0	12.042	TRUE
CD4T	cg27325152	-0.133	-0.171	-0.095	0.15	-6.941	0	0	12.042	TRUE
CD4T	cg03015144	0.238	0.17	0.306	0.641	6.941	0	0	12.042	TRUE
CD4T	cg07684152	0.157	0.112	0.202	0.835	6.941	0	0	12.042	TRUE
CD4T	cg20061378	0.109	0.078	0.14	0.853	6.941	0	0	12.042	TRUE
CD4T	cg10149870	0.109	0.078	0.14	0.84	6.941	0	0	12.042	TRUE
CD4T	cg00121551	0.143	0.102	0.184	0.797	6.941	0	0	12.041	TRUE
CD4T	cg26006245	0.086	0.062	0.111	0.866	6.941	0	0	12.041	FALSE
CD4T	cg12129839	0.217	0.155	0.279	0.745	6.94	0	0	12.041	TRUE
CD4T	cg19139727	0.074	0.053	0.095	0.874	6.94	0	0	12.041	FALSE
CD4T	cg26250400	0.152	0.109	0.196	0.262	6.94	0	0	12.041	TRUE
CD4T	cg04317883	-0.067	-0.087	-0.048	0.082	-6.94	0	0	12.041	FALSE
CD4T	cg26675753	-0.085	-0.11	-0.061	0.152	-6.94	0	0	12.041	FALSE
CD4T	cg21593835	0.13	0.093	0.166	0.768	6.94	0	0	12.041	TRUE
CD4T	cg18471029	0.105	0.075	0.135	0.881	6.94	0	0	12.041	TRUE
CD4T	cg25684640	-0.131	-0.169	-0.094	0.189	-6.94	0	0	12.04	TRUE
CD4T	cg27603796	0.065	0.047	0.084	0.049	6.94	0	0	12.04	FALSE
CD4T	cg03910557	0.211	0.151	0.272	0.688	6.94	0	0	12.04	TRUE
CD4T	cg07563180	0.135	0.096	0.173	0.807	6.94	0	0	12.04	TRUE
CD4T	cg25252561	0.174	0.124	0.223	0.393	6.94	0	0	12.04	TRUE
CD4T	cg20308817	0.151	0.108	0.194	0.635	6.94	0	0	12.04	TRUE
CD4T	cg23705973	-0.057	-0.073	-0.041	0.065	-6.939	0	0	12.039	FALSE
CD4T	cg03712758	-0.155	-0.199	-0.111	0.171	-6.94	0	0	12.039	TRUE
CD4T	cg27076552	0.138	0.099	0.177	0.786	6.94	0	0	12.039	TRUE
CD4T	cg23973801	0.112	0.08	0.144	0.835	6.94	0	0	12.038	TRUE
CD4T	cg21880720	-0.043	-0.055	-0.031	0.061	-6.939	0	0	12.038	FALSE
CD4T	cg02776148	0.092	0.066	0.119	0.893	6.94	0	0	12.038	FALSE
CD4T	cg17206528	-0.052	-0.067	-0.037	0.097	-6.939	0	0	12.038	FALSE
CD4T	cg00106093	0.057	0.041	0.073	0.916	6.939	0	0	12.038	FALSE
CD4T	cg19395441	-0.075	-0.096	-0.053	0.131	-6.94	0	0	12.038	FALSE
CD4T	cg11570286	0.124	0.089	0.159	0.829	6.94	0	0	12.038	TRUE
CD4T	cg26144567	0.071	0.051	0.091	0.858	6.94	0	0	12.038	FALSE
CD4T	cg08452802	0.229	0.163	0.294	0.406	6.94	0	0	12.038	TRUE
CD4T	cg26292976	0.149	0.107	0.192	0.802	6.94	0	0	12.037	TRUE
CD4T	cg22423750	0.167	0.119	0.214	0.78	6.94	0	0	12.037	TRUE
CD4T	cg00116315	0.211	0.151	0.271	0.238	6.94	0	0	12.036	TRUE
CD4T	cg09611576	0.144	0.103	0.185	0.736	6.94	0	0	12.036	TRUE
CD4T	cg22027471	-0.224	-0.288	-0.16	0.303	-6.939	0	0	12.036	TRUE
CD4T	cg03397442	0.094	0.067	0.121	0.887	6.939	0	0	12.036	FALSE
CD4T	cg08098868	0.215	0.153	0.276	0.441	6.939	0	0	12.035	TRUE
CD4T	cg07209977	0.2	0.143	0.257	0.494	6.939	0	0	12.035	TRUE
CD4T	cg14353649	0.157	0.112	0.202	0.266	6.939	0	0	12.035	TRUE
CD4T	cg09328046	0.206	0.147	0.265	0.634	6.939	0	0	12.035	TRUE
CD4T	cg09222749	-0.174	-0.224	-0.125	0.243	-6.939	0	0	12.035	TRUE
CD4T	cg01617139	-0.035	-0.045	-0.025	0.093	-6.938	0	0	12.034	FALSE
CD4T	cg01871428	-0.061	-0.078	-0.043	0.079	-6.939	0	0	12.034	FALSE
CD4T	cg13625875	-0.218	-0.28	-0.156	0.388	-6.939	0	0	12.034	TRUE
CD4T	cg04222307	0.119	0.085	0.153	0.765	6.939	0	0	12.034	TRUE
CD4T	cg27027478	0.142	0.102	0.183	0.337	6.939	0	0	12.033	TRUE
CD4T	cg12683813	0.231	0.165	0.297	0.603	6.939	0	0	12.033	TRUE
CD4T	cg01798806	0.131	0.093	0.168	0.731	6.939	0	0	12.033	TRUE
CD4T	cg13936797	0.06	0.043	0.078	0.888	6.938	0	0	12.032	FALSE
CD4T	cg27659505	0.145	0.104	0.187	0.811	6.939	0	0	12.032	TRUE
CD4T	cg02551029	-0.092	-0.118	-0.066	0.11	-6.939	0	0	12.032	FALSE
CD4T	cg15796340	0.148	0.106	0.19	0.672	6.939	0	0	12.032	TRUE
CD4T	cg24875250	0.117	0.084	0.151	0.704	6.939	0	0	12.032	TRUE
CD4T	cg01759986	0.209	0.15	0.269	0.708	6.939	0	0	12.032	TRUE
CD4T	cg18435430	-0.066	-0.085	-0.047	0.081	-6.938	0	0	12.032	FALSE
CD4T	cg00517261	0.126	0.09	0.162	0.285	6.939	0	0	12.031	TRUE
CD4T	cg09916212	0.127	0.091	0.163	0.852	6.939	0	0	12.031	TRUE
CD4T	cg09877744	-0.22	-0.282	-0.157	0.373	-6.938	0	0	12.031	TRUE
CD4T	cg13927228	-0.097	-0.125	-0.069	0.255	-6.938	0	0	12.03	FALSE
CD4T	cg00945663	0.147	0.105	0.189	0.742	6.938	0	0	12.03	TRUE
CD4T	cg27661209	0.167	0.12	0.215	0.59	6.938	0	0	12.03	TRUE
CD4T	cg06887778	0.112	0.08	0.144	0.83	6.938	0	0	12.029	TRUE
CD4T	cg07465864	0.131	0.094	0.169	0.132	6.938	0	0	12.029	TRUE
CD4T	cg11141711	-0.065	-0.083	-0.046	0.07	-6.938	0	0	12.029	FALSE
CD4T	cg18451156	-0.069	-0.089	-0.049	0.926	-6.938	0	0	12.029	FALSE
CD4T	cg11841522	-0.174	-0.223	-0.124	0.52	-6.938	0	0	12.029	TRUE
CD4T	cg13463492	0.169	0.121	0.217	0.59	6.938	0	0	12.028	TRUE
CD4T	cg00978570	0.205	0.147	0.264	0.45	6.938	0	0	12.028	TRUE
CD4T	cg02796939	0.174	0.125	0.224	0.768	6.938	0	0	12.028	TRUE
CD4T	cg10061927	0.172	0.123	0.221	0.715	6.938	0	0	12.028	TRUE
CD4T	cg01466075	-0.065	-0.083	-0.046	0.076	-6.937	0	0	12.028	FALSE
CD4T	cg05041511	0.147	0.105	0.189	0.79	6.938	0	0	12.028	TRUE
CD4T	cg21754854	-0.035	-0.045	-0.025	0.11	-6.937	0	0	12.027	FALSE
CD4T	cg01391063	0.137	0.098	0.176	0.833	6.938	0	0	12.027	TRUE
CD4T	cg20802515	0.187	0.133	0.24	0.708	6.938	0	0	12.026	TRUE
CD4T	cg13151102	-0.066	-0.085	-0.047	0.089	-6.937	0	0	12.026	FALSE
CD4T	cg25412453	0.051	0.036	0.065	0.839	6.937	0	0	12.026	FALSE
CD4T	cg12175729	-0.141	-0.182	-0.101	0.146	-6.938	0	0	12.026	TRUE
CD4T	cg21950166	-0.175	-0.225	-0.125	0.756	-6.938	0	0	12.026	TRUE
CD4T	cg26866452	0.135	0.097	0.174	0.818	6.937	0	0	12.026	TRUE
CD4T	cg25310555	0.2	0.143	0.257	0.712	6.937	0	0	12.026	TRUE
CD4T	cg06829760	0.231	0.165	0.297	0.476	6.937	0	0	12.026	TRUE
CD4T	cg08072487	0.062	0.044	0.08	0.927	6.937	0	0	12.026	FALSE
CD4T	cg19275040	-0.062	-0.08	-0.045	0.082	-6.937	0	0	12.025	FALSE
CD4T	cg26355072	0.193	0.138	0.248	0.731	6.937	0	0	12.025	TRUE
CD4T	cg25329734	-0.098	-0.126	-0.07	0.11	-6.937	0	0	12.025	FALSE
CD4T	cg13908805	0.145	0.104	0.187	0.769	6.937	0	0	12.025	TRUE
CD4T	cg21528718	0.17	0.121	0.218	0.554	6.937	0	0	12.024	TRUE
CD4T	cg21622381	0.156	0.111	0.2	0.81	6.937	0	0	12.024	TRUE
CD4T	cg01759110	0.371	0.265	0.476	0.496	6.937	0	0	12.024	TRUE
CD4T	cg05634734	0.036	0.026	0.047	0.948	6.936	0	0	12.023	FALSE
CD4T	cg24060908	0.118	0.084	0.152	0.787	6.937	0	0	12.022	TRUE
CD4T	cg11290860	-0.241	-0.31	-0.172	0.352	-6.937	0	0	12.022	TRUE
CD4T	cg10928866	0.17	0.122	0.219	0.699	6.937	0	0	12.022	TRUE
CD4T	cg00951857	-0.237	-0.305	-0.17	0.546	-6.937	0	0	12.022	TRUE
CD4T	cg04643822	0.094	0.067	0.12	0.08	6.937	0	0	12.022	FALSE
CD4T	cg09754991	-0.076	-0.098	-0.054	0.082	-6.936	0	0	12.021	FALSE
CD4T	cg10035831	-0.225	-0.289	-0.161	0.858	-6.937	0	0	12.021	TRUE
CD4T	cg13571802	0.183	0.13	0.235	0.783	6.937	0	0	12.021	TRUE
CD4T	cg18161890	0.224	0.16	0.288	0.475	6.937	0	0	12.021	TRUE
CD4T	cg16570273	0.143	0.102	0.184	0.752	6.936	0	0	12.021	TRUE
CD4T	cg17167536	0.184	0.131	0.236	0.614	6.936	0	0	12.021	TRUE
CD4T	cg02063485	0.089	0.064	0.114	0.91	6.936	0	0	12.021	FALSE
CD4T	cg03537386	0.196	0.14	0.252	0.664	6.936	0	0	12.02	TRUE
CD4T	cg21977507	0.21	0.15	0.27	0.71	6.936	0	0	12.02	TRUE
CD4T	cg00733190	0.21	0.15	0.27	0.658	6.936	0	0	12.02	TRUE
CD4T	cg22296593	0.146	0.104	0.187	0.777	6.936	0	0	12.02	TRUE
CD4T	cg22538557	-0.191	-0.245	-0.136	0.342	-6.936	0	0	12.02	TRUE
CD4T	cg10574783	0.147	0.105	0.189	0.777	6.936	0	0	12.02	TRUE
CD4T	cg14515517	0.208	0.148	0.267	0.647	6.936	0	0	12.019	TRUE
CD4T	cg15061827	0.202	0.144	0.259	0.745	6.936	0	0	12.019	TRUE
CD4T	cg05936283	0.108	0.077	0.139	0.745	6.936	0	0	12.019	TRUE
CD4T	cg17055736	0.166	0.118	0.213	0.791	6.936	0	0	12.019	TRUE
CD4T	cg08470031	0.187	0.133	0.24	0.571	6.936	0	0	12.019	TRUE
CD4T	cg02455827	0.065	0.046	0.083	0.831	6.935	0	0	12.018	FALSE
CD4T	cg06895124	0.107	0.076	0.137	0.888	6.936	0	0	12.018	TRUE
CD4T	cg15428140	0.301	0.215	0.387	0.524	6.936	0	0	12.018	TRUE
CD4T	cg19741408	-0.046	-0.059	-0.033	0.077	-6.935	0	0	12.018	FALSE
CD4T	cg07215298	0.185	0.132	0.238	0.819	6.936	0	0	12.017	TRUE
CD4T	cg14903331	0.169	0.121	0.217	0.755	6.936	0	0	12.017	TRUE
CD4T	cg06195193	-0.124	-0.16	-0.089	0.289	-6.936	0	0	12.017	TRUE
CD4T	cg26929261	-0.136	-0.175	-0.097	0.276	-6.936	0	0	12.017	TRUE
CD4T	cg26991024	-0.062	-0.079	-0.044	0.076	-6.935	0	0	12.017	FALSE
CD4T	cg07283630	0.115	0.082	0.147	0.842	6.936	0	0	12.016	TRUE
CD4T	cg21156851	0.085	0.061	0.11	0.904	6.936	0	0	12.016	FALSE
CD4T	cg22648815	0.223	0.159	0.286	0.685	6.936	0	0	12.016	TRUE
CD4T	cg11397957	0.195	0.139	0.25	0.72	6.935	0	0	12.016	TRUE
CD4T	cg12424468	0.252	0.18	0.324	0.608	6.935	0	0	12.016	TRUE
CD4T	cg08795752	0.19	0.136	0.244	0.315	6.935	0	0	12.016	TRUE
CD4T	cg26316697	-0.06	-0.077	-0.043	0.068	-6.935	0	0	12.016	FALSE
CD4T	cg04854917	0.181	0.13	0.233	0.769	6.935	0	0	12.015	TRUE
CD4T	cg12941374	-0.04	-0.051	-0.028	0.052	-6.934	0	0	12.015	FALSE
CD4T	cg16430256	0.196	0.14	0.252	0.721	6.935	0	0	12.015	TRUE
CD4T	cg02764093	0.183	0.131	0.235	0.739	6.935	0	0	12.015	TRUE
CD4T	cg18996099	0.144	0.103	0.185	0.758	6.935	0	0	12.015	TRUE
CD4T	cg15642772	0.113	0.081	0.145	0.871	6.935	0	0	12.014	TRUE
CD4T	cg11750706	0.208	0.149	0.268	0.342	6.935	0	0	12.014	TRUE
CD4T	cg27425700	0.1	0.072	0.129	0.889	6.935	0	0	12.014	TRUE
CD4T	cg18994254	0.097	0.07	0.125	0.807	6.935	0	0	12.014	FALSE
CD4T	cg12662084	0.167	0.119	0.214	0.791	6.935	0	0	12.013	TRUE
CD4T	cg02118559	0.144	0.103	0.186	0.829	6.935	0	0	12.013	TRUE
CD4T	cg00537121	-0.177	-0.227	-0.126	0.315	-6.935	0	0	12.013	TRUE
CD4T	cg19793598	0.168	0.12	0.216	0.575	6.935	0	0	12.013	TRUE
CD4T	cg10049708	-0.152	-0.195	-0.108	0.22	-6.935	0	0	12.013	TRUE
CD4T	cg17008486	0.196	0.14	0.252	0.79	6.935	0	0	12.012	TRUE
CD4T	cg02581716	0.115	0.082	0.148	0.869	6.935	0	0	12.012	TRUE
CD4T	cg07320695	0.22	0.157	0.283	0.443	6.935	0	0	12.011	TRUE
CD4T	cg11214895	0.099	0.071	0.127	0.853	6.934	0	0	12.011	FALSE
CD4T	cg00501628	-0.052	-0.067	-0.037	0.088	-6.933	0	0	12.011	FALSE
CD4T	cg11973479	-0.159	-0.204	-0.114	0.183	-6.934	0	0	12.01	TRUE
CD4T	cg04772476	0.193	0.138	0.248	0.741	6.934	0	0	12.01	TRUE
CD4T	cg18833822	0.107	0.077	0.138	0.85	6.934	0	0	12.01	TRUE
CD4T	cg11687681	0.169	0.121	0.217	0.73	6.934	0	0	12.01	TRUE
CD4T	cg15192986	0.081	0.058	0.104	0.883	6.934	0	0	12.01	FALSE
CD4T	cg16292193	0.098	0.07	0.126	0.855	6.934	0	0	12.009	FALSE
CD4T	cg23679615	-0.158	-0.203	-0.113	0.256	-6.934	0	0	12.009	TRUE
CD4T	cg10099209	0.105	0.075	0.135	0.861	6.934	0	0	12.009	TRUE
CD4T	cg18383660	-0.124	-0.159	-0.088	0.591	-6.934	0	0	12.009	TRUE
CD4T	cg23954968	-0.191	-0.245	-0.136	0.406	-6.934	0	0	12.009	TRUE
CD4T	cg11118778	0.236	0.169	0.303	0.611	6.934	0	0	12.008	TRUE
CD4T	cg02759670	-0.056	-0.071	-0.04	0.087	-6.933	0	0	12.008	FALSE
CD4T	cg16258223	-0.203	-0.261	-0.145	0.513	-6.934	0	0	12.008	TRUE
CD4T	cg00380428	0.165	0.118	0.212	0.606	6.934	0	0	12.008	TRUE
CD4T	cg10241347	0.108	0.077	0.138	0.072	6.934	0	0	12.007	TRUE
CD4T	cg16553297	-0.256	-0.329	-0.183	0.556	-6.934	0	0	12.007	TRUE
CD4T	cg26053881	0.156	0.112	0.201	0.829	6.934	0	0	12.007	TRUE
CD4T	cg15642326	0.094	0.067	0.121	0.101	6.934	0	0	12.006	FALSE
CD4T	cg06386880	0.136	0.097	0.175	0.816	6.934	0	0	12.006	TRUE
CD4T	cg22791948	0.191	0.136	0.245	0.749	6.933	0	0	12.006	TRUE
CD4T	cg19638749	-0.203	-0.261	-0.145	0.222	-6.933	0	0	12.006	TRUE
CD4T	cg03168614	0.161	0.115	0.207	0.167	6.933	0	0	12.005	TRUE
CD4T	cg17733100	-0.053	-0.069	-0.038	0.102	-6.932	0	0	12.005	FALSE
CD4T	cg09496748	0.223	0.159	0.286	0.644	6.933	0	0	12.004	TRUE
CD4T	cg00698332	-0.048	-0.062	-0.034	0.063	-6.932	0	0	12.003	FALSE
CD4T	cg19738283	-0.134	-0.172	-0.096	0.154	-6.933	0	0	12.003	TRUE
CD4T	cg07054208	0.164	0.117	0.21	0.245	6.933	0	0	12.003	TRUE
CD4T	cg19822309	0.241	0.172	0.31	0.477	6.933	0	0	12.003	TRUE
CD4T	cg17188046	-0.161	-0.207	-0.115	0.182	-6.933	0	0	12.003	TRUE
CD4T	cg02016130	-0.096	-0.123	-0.068	0.113	-6.933	0	0	12.003	FALSE
CD4T	cg17826594	-0.175	-0.225	-0.125	0.326	-6.933	0	0	12.002	TRUE
CD4T	cg12041056	-0.107	-0.138	-0.076	0.164	-6.933	0	0	12.002	TRUE
CD4T	cg14792031	-0.056	-0.072	-0.04	0.107	-6.932	0	0	12.002	FALSE
CD4T	cg10556142	0.119	0.085	0.153	0.745	6.933	0	0	12.002	TRUE
CD4T	cg24126844	-0.083	-0.106	-0.059	0.092	-6.933	0	0	12.002	FALSE
CD4T	cg25061071	-0.052	-0.067	-0.037	0.076	-6.932	0	0	12.001	FALSE
CD4T	cg06566034	0.132	0.094	0.17	0.494	6.933	0	0	12.001	TRUE
CD4T	cg26603632	0.089	0.064	0.114	0.879	6.933	0	0	12.001	FALSE
CD4T	cg17866404	0.101	0.072	0.13	0.816	6.932	0	0	12.001	TRUE
CD4T	cg18439535	0.194	0.138	0.249	0.677	6.932	0	0	12.001	TRUE
CD4T	cg04736911	0.193	0.138	0.249	0.653	6.932	0	0	12.001	TRUE
CD4T	cg25967170	0.146	0.104	0.187	0.72	6.932	0	0	12	TRUE
CD4T	cg22103266	0.112	0.08	0.144	0.874	6.932	0	0	12	TRUE
CD4T	cg22411207	-0.098	-0.126	-0.07	0.131	-6.932	0	0	12	FALSE
CD4T	cg16022304	0.155	0.111	0.199	0.749	6.932	0	0	12	TRUE
CD4T	cg06271696	0.209	0.15	0.269	0.709	6.932	0	0	12	TRUE
CD4T	cg11408754	0.112	0.08	0.144	0.676	6.932	0	0	11.999	TRUE
CD4T	cg06608359	-0.119	-0.153	-0.085	0.113	-6.932	0	0	11.999	TRUE
CD4T	cg02066441	0.158	0.113	0.203	0.758	6.932	0	0	11.998	TRUE
CD4T	cg24241305	0.17	0.121	0.219	0.776	6.932	0	0	11.997	TRUE
CD4T	cg19697558	-0.105	-0.136	-0.075	0.117	-6.932	0	0	11.997	TRUE
CD4T	cg01709265	-0.053	-0.068	-0.038	0.127	-6.931	0	0	11.997	FALSE
CD4T	cg12987312	0.216	0.154	0.278	0.459	6.932	0	0	11.997	TRUE
CD4T	cg02981003	-0.243	-0.312	-0.173	0.475	-6.932	0	0	11.997	TRUE
CD4T	cg19732625	0.095	0.068	0.122	0.764	6.932	0	0	11.997	FALSE
CD4T	cg26339504	-0.073	-0.094	-0.052	0.098	-6.931	0	0	11.996	FALSE
CD4T	cg17030628	0.151	0.108	0.194	0.81	6.931	0	0	11.996	TRUE
CD4T	cg27536791	0.145	0.103	0.186	0.789	6.931	0	0	11.996	TRUE
CD4T	cg03176993	0.241	0.172	0.31	0.573	6.931	0	0	11.995	TRUE
CD4T	cg24003832	-0.23	-0.296	-0.164	0.316	-6.931	0	0	11.995	TRUE
CD4T	cg12568707	0.124	0.088	0.159	0.767	6.931	0	0	11.995	TRUE
CD4T	cg24446009	0.183	0.131	0.236	0.726	6.931	0	0	11.995	TRUE
CD4T	cg03706086	0.231	0.165	0.297	0.736	6.931	0	0	11.995	TRUE
CD4T	cg15168995	0.196	0.14	0.252	0.514	6.931	0	0	11.995	TRUE
CD4T	cg00208412	-0.054	-0.069	-0.038	0.06	-6.93	0	0	11.995	FALSE
CD4T	cg13715798	0.141	0.101	0.181	0.641	6.931	0	0	11.995	TRUE
CD4T	cg19865564	0.121	0.086	0.156	0.579	6.931	0	0	11.994	TRUE
CD4T	cg01568244	-0.168	-0.216	-0.12	0.249	-6.931	0	0	11.994	TRUE
CD4T	cg26828664	0.273	0.195	0.351	0.573	6.931	0	0	11.993	TRUE
CD4T	cg06564132	0.094	0.067	0.121	0.872	6.931	0	0	11.993	FALSE
CD4T	cg04013650	0.176	0.126	0.226	0.748	6.931	0	0	11.993	TRUE
CD4T	cg17379828	0.165	0.118	0.212	0.676	6.931	0	0	11.993	TRUE
CD4T	cg01688536	-0.248	-0.318	-0.177	0.269	-6.931	0	0	11.992	TRUE
CD4T	cg19195419	0.119	0.085	0.153	0.841	6.931	0	0	11.992	TRUE
CD4T	cg25192419	-0.038	-0.049	-0.027	0.067	-6.93	0	0	11.991	FALSE
CD4T	cg16852685	-0.169	-0.217	-0.121	0.278	-6.931	0	0	11.991	TRUE
CD4T	cg08290675	0.324	0.232	0.417	0.567	6.931	0	0	11.991	TRUE
CD4T	cg04100397	0.187	0.133	0.24	0.686	6.931	0	0	11.991	TRUE
CD4T	cg18607529	-0.069	-0.089	-0.049	0.071	-6.93	0	0	11.991	FALSE
CD4T	cg21302622	0.131	0.094	0.169	0.21	6.93	0	0	11.991	TRUE
CD4T	cg11117438	0.193	0.138	0.248	0.732	6.93	0	0	11.991	TRUE
CD4T	cg03740216	-0.056	-0.072	-0.04	0.094	-6.93	0	0	11.99	FALSE
CD4T	cg04044418	-0.139	-0.179	-0.099	0.185	-6.93	0	0	11.99	TRUE
CD4T	cg18718327	-0.079	-0.102	-0.057	0.082	-6.93	0	0	11.99	FALSE
CD4T	cg18053030	0.039	0.028	0.05	0.895	6.929	0	0	11.989	FALSE
CD4T	cg00034559	0.176	0.126	0.226	0.482	6.93	0	0	11.989	TRUE
CD4T	cg24113950	0.15	0.107	0.193	0.26	6.93	0	0	11.989	TRUE
CD4T	cg11195002	-0.074	-0.095	-0.053	0.125	-6.93	0	0	11.989	FALSE
CD4T	cg09634802	-0.064	-0.082	-0.046	0.083	-6.93	0	0	11.988	FALSE
CD4T	cg20878925	0.228	0.163	0.293	0.713	6.93	0	0	11.988	TRUE
CD4T	cg08750501	-0.073	-0.094	-0.052	0.113	-6.93	0	0	11.988	FALSE
CD4T	cg13720868	0.139	0.1	0.179	0.286	6.93	0	0	11.987	TRUE
CD4T	cg12198813	-0.258	-0.331	-0.184	0.51	-6.93	0	0	11.987	TRUE
CD4T	cg10720867	0.06	0.043	0.078	0.928	6.929	0	0	11.987	FALSE
CD4T	cg10494860	0.156	0.111	0.2	0.762	6.93	0	0	11.987	TRUE
CD4T	cg24317069	0.064	0.046	0.082	0.914	6.929	0	0	11.987	FALSE
CD4T	cg07059402	0.221	0.158	0.284	0.188	6.93	0	0	11.987	TRUE
CD4T	cg04490136	-0.057	-0.073	-0.041	0.112	-6.929	0	0	11.987	FALSE
CD4T	cg15427234	-0.063	-0.081	-0.045	0.113	-6.929	0	0	11.987	FALSE
CD4T	cg00083616	0.148	0.106	0.191	0.707	6.93	0	0	11.987	TRUE
CD4T	cg26059287	0.149	0.107	0.192	0.673	6.93	0	0	11.986	TRUE
CD4T	cg24363824	0.263	0.188	0.338	0.62	6.93	0	0	11.986	TRUE
CD4T	cg02605258	0.143	0.102	0.184	0.717	6.929	0	0	11.986	TRUE
CD4T	cg15456821	0.15	0.107	0.192	0.454	6.929	0	0	11.986	TRUE
CD4T	cg21341008	0.129	0.092	0.166	0.829	6.929	0	0	11.986	TRUE
CD4T	cg20038591	-0.195	-0.251	-0.139	0.32	-6.929	0	0	11.985	TRUE
CD4T	cg00004859	0.076	0.054	0.097	0.849	6.929	0	0	11.985	FALSE
CD4T	cg06784848	0.225	0.161	0.29	0.681	6.929	0	0	11.983	TRUE
CD4T	cg25375186	0.15	0.107	0.193	0.376	6.929	0	0	11.983	TRUE
CD4T	cg23585979	-0.132	-0.169	-0.094	0.144	-6.929	0	0	11.983	TRUE
CD4T	cg10089963	0.243	0.173	0.312	0.618	6.929	0	0	11.983	TRUE
CD4T	cg05152503	0.149	0.107	0.192	0.727	6.929	0	0	11.982	TRUE
CD4T	cg01624197	0.149	0.107	0.192	0.793	6.928	0	0	11.98	TRUE
CD4T	cg12702981	-0.163	-0.21	-0.117	0.255	-6.928	0	0	11.979	TRUE
CD4T	cg03801030	-0.061	-0.078	-0.043	0.064	-6.928	0	0	11.979	FALSE
CD4T	cg02137970	0.174	0.124	0.223	0.768	6.928	0	0	11.979	TRUE
CD4T	cg05979597	0.123	0.088	0.158	0.719	6.928	0	0	11.979	TRUE
CD4T	cg01971940	0.176	0.126	0.226	0.661	6.928	0	0	11.978	TRUE
CD4T	cg11120364	0.146	0.105	0.188	0.734	6.928	0	0	11.978	TRUE
CD4T	cg07184411	-0.07	-0.09	-0.05	0.088	-6.928	0	0	11.978	FALSE
CD4T	cg20702879	0.25	0.178	0.321	0.626	6.928	0	0	11.978	TRUE
CD4T	cg26148815	0.18	0.129	0.232	0.673	6.928	0	0	11.977	TRUE
CD4T	cg12262378	0.314	0.224	0.404	0.341	6.928	0	0	11.977	TRUE
CD4T	cg13276580	0.223	0.159	0.286	0.532	6.928	0	0	11.977	TRUE
CD4T	cg13335329	0.183	0.131	0.236	0.754	6.928	0	0	11.977	TRUE
CD4T	cg18537383	0.19	0.135	0.244	0.718	6.928	0	0	11.976	TRUE
CD4T	cg27397757	0.137	0.098	0.177	0.835	6.927	0	0	11.976	TRUE
CD4T	cg17253517	0.175	0.125	0.225	0.216	6.927	0	0	11.976	TRUE
CD4T	cg02211983	0.215	0.153	0.276	0.378	6.927	0	0	11.976	TRUE
CD4T	cg26277787	0.126	0.09	0.162	0.823	6.927	0	0	11.975	TRUE
CD4T	cg16855976	0.128	0.091	0.165	0.819	6.927	0	0	11.975	TRUE
CD4T	cg02627747	-0.057	-0.073	-0.041	0.073	-6.927	0	0	11.975	FALSE
CD4T	cg24792209	0.012	0.008	0.015	0.014	6.926	0	0	11.975	FALSE
CD4T	cg18659586	0.154	0.11	0.198	0.719	6.927	0	0	11.975	TRUE
CD4T	cg09205538	0.31	0.221	0.398	0.556	6.927	0	0	11.975	TRUE
CD4T	cg18966265	-0.055	-0.071	-0.04	0.091	-6.926	0	0	11.974	FALSE
CD4T	cg10101773	0.149	0.107	0.192	0.27	6.927	0	0	11.974	TRUE
CD4T	cg21828629	0.103	0.073	0.132	0.744	6.927	0	0	11.974	TRUE
CD4T	cg10846682	0.16	0.115	0.206	0.774	6.927	0	0	11.973	TRUE
CD4T	cg01263386	-0.074	-0.095	-0.053	0.095	-6.927	0	0	11.973	FALSE
CD4T	cg27000690	0.227	0.162	0.292	0.685	6.927	0	0	11.972	TRUE
CD4T	ch.7.3189261R	-0.161	-0.207	-0.115	0.207	-6.927	0	0	11.972	TRUE
CD4T	cg12967327	0.143	0.102	0.184	0.68	6.927	0	0	11.972	TRUE
CD4T	cg20511797	0.123	0.088	0.159	0.856	6.927	0	0	11.972	TRUE
CD4T	cg09934926	0.098	0.07	0.126	0.855	6.926	0	0	11.971	FALSE
CD4T	cg06042673	0.034	0.024	0.043	0.961	6.925	0	0	11.971	FALSE
CD4T	cg06921552	-0.089	-0.114	-0.063	0.105	-6.926	0	0	11.97	FALSE
CD4T	cg21141024	0.037	0.026	0.048	0.031	6.925	0	0	11.97	FALSE
CD4T	cg01393184	-0.062	-0.08	-0.044	0.074	-6.926	0	0	11.97	FALSE
CD4T	cg07948432	0.115	0.082	0.148	0.853	6.926	0	0	11.97	TRUE
CD4T	cg09857324	0.146	0.104	0.188	0.775	6.926	0	0	11.97	TRUE
CD4T	cg24982763	0.083	0.059	0.107	0.852	6.926	0	0	11.97	FALSE
CD4T	cg01364799	-0.063	-0.081	-0.045	0.099	-6.926	0	0	11.97	FALSE
CD4T	cg09009536	-0.126	-0.162	-0.09	0.143	-6.926	0	0	11.969	TRUE
CD4T	cg07312240	0.165	0.118	0.212	0.756	6.926	0	0	11.969	TRUE
CD4T	cg23112423	0.171	0.122	0.219	0.66	6.926	0	0	11.969	TRUE
CD4T	cg25838575	0.161	0.115	0.207	0.658	6.926	0	0	11.969	TRUE
CD4T	cg16138150	-0.098	-0.126	-0.07	0.13	-6.926	0	0	11.968	FALSE
CD4T	cg20871721	0.151	0.108	0.194	0.741	6.926	0	0	11.968	TRUE
CD4T	cg22759096	0.139	0.099	0.178	0.48	6.926	0	0	11.968	TRUE
CD4T	cg06800840	-0.177	-0.228	-0.126	0.25	-6.926	0	0	11.968	TRUE
CD4T	cg24307114	0.068	0.048	0.087	0.836	6.926	0	0	11.968	FALSE
CD4T	cg18730511	0.118	0.084	0.152	0.724	6.926	0	0	11.968	TRUE
CD4T	cg00786658	-0.06	-0.078	-0.043	0.09	-6.925	0	0	11.967	FALSE
CD4T	cg07194832	0.174	0.124	0.224	0.812	6.926	0	0	11.967	TRUE
CD4T	cg01050266	0.205	0.146	0.263	0.772	6.926	0	0	11.967	TRUE
CD4T	cg24154336	0.113	0.081	0.145	0.833	6.926	0	0	11.967	TRUE
CD4T	cg22981628	-0.052	-0.066	-0.037	0.106	-6.925	0	0	11.967	FALSE
CD4T	cg08022281	0.292	0.209	0.376	0.271	6.925	0	0	11.966	TRUE
CD4T	cg08160619	-0.106	-0.137	-0.076	0.117	-6.925	0	0	11.965	TRUE
CD4T	cg21216258	0.193	0.138	0.248	0.685	6.925	0	0	11.965	TRUE
CD4T	cg09339818	-0.108	-0.139	-0.077	0.124	-6.925	0	0	11.965	TRUE
CD4T	cg01906170	0.197	0.14	0.253	0.769	6.925	0	0	11.964	TRUE
CD4T	cg02932669	-0.149	-0.191	-0.106	0.29	-6.925	0	0	11.964	TRUE
CD4T	cg16141331	0.109	0.078	0.14	0.872	6.925	0	0	11.964	TRUE
CD4T	cg11382477	-0.135	-0.174	-0.096	0.172	-6.925	0	0	11.964	TRUE
CD4T	cg17057934	0.127	0.091	0.164	0.77	6.925	0	0	11.964	TRUE
CD4T	cg07572435	0.148	0.106	0.191	0.806	6.925	0	0	11.964	TRUE
CD4T	cg03711129	-0.229	-0.295	-0.164	0.54	-6.925	0	0	11.964	TRUE
CD4T	cg22738800	0.208	0.149	0.268	0.711	6.925	0	0	11.964	TRUE
CD4T	cg12674760	0.15	0.107	0.193	0.834	6.925	0	0	11.963	TRUE
CD4T	cg12544243	0.18	0.129	0.232	0.472	6.925	0	0	11.963	TRUE
CD4T	cg14040868	-0.055	-0.071	-0.039	0.07	-6.924	0	0	11.962	FALSE
CD4T	cg13773614	-0.047	-0.06	-0.034	0.063	-6.924	0	0	11.962	FALSE
CD4T	cg11070420	0.207	0.148	0.266	0.478	6.925	0	0	11.962	TRUE
CD4T	cg10166283	-0.064	-0.082	-0.045	0.081	-6.924	0	0	11.962	FALSE
CD4T	cg11216917	0.087	0.062	0.112	0.097	6.925	0	0	11.962	FALSE
CD4T	cg22512322	-0.058	-0.074	-0.041	0.095	-6.924	0	0	11.961	FALSE
CD4T	cg18443411	-0.076	-0.098	-0.054	0.908	-6.924	0	0	11.961	FALSE
CD4T	cg13332142	0.167	0.119	0.215	0.751	6.924	0	0	11.961	TRUE
CD4T	cg01864069	0.144	0.103	0.185	0.757	6.924	0	0	11.96	TRUE
CD4T	cg05917508	-0.076	-0.098	-0.055	0.143	-6.924	0	0	11.96	FALSE
CD4T	cg03060228	0.036	0.026	0.046	0.889	6.923	0	0	11.96	FALSE
CD4T	cg07375840	-0.042	-0.054	-0.03	0.056	-6.923	0	0	11.96	FALSE
CD4T	cg18311498	0.085	0.061	0.109	0.879	6.924	0	0	11.96	FALSE
CD4T	cg08759770	0.218	0.155	0.28	0.697	6.924	0	0	11.96	TRUE
CD4T	cg17807683	0.088	0.063	0.113	0.884	6.924	0	0	11.96	FALSE
CD4T	cg14990430	0.044	0.031	0.057	0.931	6.923	0	0	11.96	FALSE
CD4T	cg15714329	-0.044	-0.057	-0.032	0.069	-6.923	0	0	11.96	FALSE
CD4T	cg06219408	0.19	0.136	0.245	0.462	6.924	0	0	11.96	TRUE
CD4T	cg14952949	-0.176	-0.226	-0.126	0.301	-6.924	0	0	11.96	TRUE
CD4T	cg21653641	0.186	0.133	0.24	0.564	6.924	0	0	11.96	TRUE
CD4T	cg10956904	-0.049	-0.062	-0.035	0.055	-6.923	0	0	11.959	FALSE
CD4T	cg12479660	0.076	0.054	0.097	0.777	6.924	0	0	11.958	FALSE
CD4T	cg14362920	0.181	0.13	0.233	0.779	6.924	0	0	11.958	TRUE
CD4T	ch.12.2890353F	-0.074	-0.095	-0.053	0.082	-6.924	0	0	11.958	FALSE
CD4T	cg10498502	0.239	0.171	0.307	0.538	6.924	0	0	11.957	TRUE
CD4T	cg03322633	-0.238	-0.306	-0.17	0.623	-6.924	0	0	11.957	TRUE
CD4T	cg26676360	0.076	0.054	0.098	0.84	6.924	0	0	11.957	FALSE
CD4T	cg05114676	0.122	0.087	0.157	0.476	6.924	0	0	11.957	TRUE
CD4T	cg15332359	0.138	0.099	0.178	0.808	6.924	0	0	11.956	TRUE
CD4T	cg15558061	0.246	0.176	0.317	0.672	6.924	0	0	11.956	TRUE
CD4T	cg13294846	0.203	0.145	0.261	0.741	6.923	0	0	11.955	TRUE
CD4T	cg12810626	0.228	0.163	0.294	0.688	6.923	0	0	11.955	TRUE
CD4T	cg07419011	0.254	0.181	0.327	0.528	6.923	0	0	11.955	TRUE
CD4T	cg05436007	0.106	0.075	0.136	0.835	6.923	0	0	11.955	TRUE
CD4T	cg13605988	-0.165	-0.213	-0.118	0.179	-6.923	0	0	11.954	TRUE
CD4T	cg14677612	0.099	0.071	0.128	0.876	6.923	0	0	11.954	FALSE
CD4T	cg24707416	-0.083	-0.107	-0.06	0.115	-6.923	0	0	11.954	FALSE
CD4T	cg26750617	0.213	0.152	0.274	0.296	6.923	0	0	11.953	TRUE
CD4T	cg23001415	0.089	0.064	0.115	0.064	6.923	0	0	11.953	FALSE
CD4T	cg14038259	0.075	0.054	0.097	0.849	6.923	0	0	11.953	FALSE
CD4T	cg22499297	-0.123	-0.158	-0.087	0.227	-6.923	0	0	11.953	TRUE
CD4T	cg14789175	0.149	0.106	0.191	0.501	6.923	0	0	11.952	TRUE
CD4T	cg03680769	0.071	0.051	0.091	0.8	6.923	0	0	11.952	FALSE
CD4T	cg17811608	-0.236	-0.304	-0.169	0.345	-6.923	0	0	11.952	TRUE
CD4T	cg17385753	-0.032	-0.041	-0.023	0.044	-6.922	0	0	11.952	FALSE
CD4T	cg10613224	0.261	0.186	0.336	0.608	6.923	0	0	11.952	TRUE
CD4T	cg14275281	0.133	0.095	0.172	0.74	6.923	0	0	11.952	TRUE
CD4T	cg25745713	-0.065	-0.084	-0.047	0.085	-6.922	0	0	11.952	FALSE
CD4T	cg21046160	-0.091	-0.117	-0.065	0.205	-6.923	0	0	11.951	FALSE
CD4T	cg23618830	0.02	0.014	0.025	0.021	6.922	0	0	11.951	FALSE
CD4T	cg10956860	0.162	0.116	0.208	0.383	6.923	0	0	11.951	TRUE
CD4T	cg03036210	0.151	0.108	0.194	0.256	6.923	0	0	11.951	TRUE
CD4T	cg12910641	0.163	0.117	0.21	0.605	6.923	0	0	11.951	TRUE
CD4T	cg17463277	0.142	0.101	0.182	0.466	6.922	0	0	11.95	TRUE
CD4T	cg17387670	0.144	0.103	0.185	0.736	6.922	0	0	11.95	TRUE
CD4T	cg21280452	0.073	0.052	0.093	0.902	6.922	0	0	11.95	FALSE
CD4T	cg14585235	-0.041	-0.052	-0.029	0.085	-6.921	0	0	11.95	FALSE
CD4T	cg01621420	-0.071	-0.091	-0.05	0.077	-6.922	0	0	11.949	FALSE
CD4T	cg14636575	0.163	0.116	0.209	0.763	6.922	0	0	11.949	TRUE
CD4T	cg20082170	-0.069	-0.089	-0.049	0.095	-6.922	0	0	11.949	FALSE
CD4T	cg07609388	-0.102	-0.131	-0.073	0.16	-6.922	0	0	11.949	TRUE
CD4T	cg24431872	0.105	0.075	0.135	0.091	6.922	0	0	11.949	TRUE
CD4T	cg24406668	-0.065	-0.084	-0.047	0.106	-6.922	0	0	11.948	FALSE
CD4T	cg11297423	0.178	0.127	0.228	0.67	6.922	0	0	11.948	TRUE
CD4T	cg12073251	0.24	0.172	0.309	0.731	6.922	0	0	11.948	TRUE
CD4T	cg19979646	-0.061	-0.078	-0.043	0.062	-6.921	0	0	11.948	FALSE
CD4T	cg03152084	0.13	0.092	0.167	0.774	6.922	0	0	11.948	TRUE
CD4T	cg04755571	-0.217	-0.279	-0.155	0.291	-6.922	0	0	11.947	TRUE
CD4T	cg27080119	-0.142	-0.183	-0.102	0.179	-6.922	0	0	11.947	TRUE
CD4T	ch.2.238980020F	-0.073	-0.094	-0.052	0.13	-6.922	0	0	11.947	FALSE
CD4T	cg19930737	0.043	0.031	0.056	0.089	6.921	0	0	11.946	FALSE
CD4T	cg01879458	-0.067	-0.086	-0.048	0.069	-6.921	0	0	11.946	FALSE
CD4T	cg09039845	0.168	0.12	0.217	0.735	6.921	0	0	11.946	TRUE
CD4T	cg24576358	0.165	0.118	0.212	0.72	6.921	0	0	11.946	TRUE
CD4T	cg00626390	0.155	0.111	0.199	0.839	6.921	0	0	11.945	TRUE
CD4T	cg16052388	0.2	0.142	0.257	0.729	6.921	0	0	11.945	TRUE
CD4T	cg12945194	0.166	0.118	0.213	0.713	6.921	0	0	11.945	TRUE
CD4T	cg17226042	-0.19	-0.245	-0.136	0.778	-6.921	0	0	11.945	TRUE
CD4T	cg23768534	0.076	0.054	0.098	0.903	6.921	0	0	11.945	FALSE
CD4T	cg18941211	0.135	0.097	0.174	0.869	6.921	0	0	11.944	TRUE
CD4T	cg24797310	0.158	0.113	0.203	0.209	6.921	0	0	11.944	TRUE
CD4T	cg05224804	0.185	0.132	0.238	0.755	6.921	0	0	11.944	TRUE
CD4T	cg15692535	-0.065	-0.083	-0.046	0.079	-6.921	0	0	11.944	FALSE
CD4T	cg01694527	0.108	0.077	0.138	0.856	6.921	0	0	11.944	TRUE
CD4T	cg10509604	0.195	0.14	0.251	0.682	6.921	0	0	11.944	TRUE
CD4T	cg07511014	0.159	0.114	0.205	0.191	6.921	0	0	11.943	TRUE
CD4T	cg17315219	-0.216	-0.278	-0.154	0.297	-6.921	0	0	11.943	TRUE
CD4T	cg20552220	-0.15	-0.193	-0.107	0.578	-6.921	0	0	11.942	TRUE
CD4T	cg03564748	0.117	0.084	0.151	0.854	6.921	0	0	11.942	TRUE
CD4T	cg20312687	0.17	0.121	0.218	0.616	6.921	0	0	11.941	TRUE
CD4T	cg00815177	0.143	0.102	0.183	0.839	6.92	0	0	11.94	TRUE
CD4T	cg25402979	0.096	0.069	0.124	0.872	6.92	0	0	11.94	FALSE
CD4T	cg03362667	0.182	0.13	0.234	0.73	6.92	0	0	11.94	TRUE
CD4T	cg26849884	0.218	0.156	0.28	0.667	6.92	0	0	11.94	TRUE
CD4T	cg16559695	-0.078	-0.101	-0.056	0.101	-6.92	0	0	11.94	FALSE
CD4T	cg24816866	0.236	0.169	0.304	0.719	6.92	0	0	11.939	TRUE
CD4T	cg12634306	0.191	0.136	0.245	0.23	6.92	0	0	11.939	TRUE
CD4T	cg16504626	-0.062	-0.08	-0.045	0.089	-6.92	0	0	11.939	FALSE
CD4T	cg06166242	-0.081	-0.105	-0.058	0.117	-6.92	0	0	11.939	FALSE
CD4T	cg07543823	0.126	0.09	0.161	0.199	6.92	0	0	11.939	TRUE
CD4T	cg08908247	0.219	0.156	0.281	0.55	6.92	0	0	11.938	TRUE
CD4T	cg25083366	0.19	0.136	0.244	0.759	6.92	0	0	11.938	TRUE
CD4T	cg23905542	-0.065	-0.083	-0.046	0.086	-6.919	0	0	11.938	FALSE
CD4T	cg16709874	-0.039	-0.051	-0.028	0.084	-6.919	0	0	11.938	FALSE
CD4T	cg10835651	-0.135	-0.173	-0.096	0.903	-6.92	0	0	11.938	TRUE
CD4T	cg24222504	-0.088	-0.113	-0.063	0.157	-6.92	0	0	11.937	FALSE
CD4T	cg15073914	0.066	0.047	0.085	0.891	6.919	0	0	11.937	FALSE
CD4T	cg24240804	0.123	0.088	0.159	0.748	6.92	0	0	11.937	TRUE
CD4T	cg18601596	0.143	0.102	0.184	0.831	6.92	0	0	11.937	TRUE
CD4T	cg06984657	-0.052	-0.067	-0.037	0.101	-6.919	0	0	11.936	FALSE
CD4T	cg18693395	-0.234	-0.301	-0.167	0.347	-6.92	0	0	11.936	TRUE
CD4T	cg11229771	0.295	0.21	0.379	0.434	6.919	0	0	11.936	TRUE
CD4T	cg11880727	-0.052	-0.067	-0.037	0.114	-6.918	0	0	11.935	FALSE
CD4T	cg05656180	-0.198	-0.254	-0.141	0.382	-6.919	0	0	11.935	TRUE
CD4T	cg13822242	0.213	0.152	0.274	0.765	6.919	0	0	11.934	TRUE
CD4T	cg24803255	0.157	0.112	0.202	0.8	6.919	0	0	11.933	TRUE
CD4T	cg16653901	0.256	0.182	0.329	0.585	6.919	0	0	11.933	TRUE
CD4T	cg09361598	-0.097	-0.124	-0.069	0.923	-6.919	0	0	11.933	FALSE
CD4T	cg23225911	0.072	0.051	0.093	0.895	6.919	0	0	11.933	FALSE
CD4T	cg05275468	-0.023	-0.029	-0.016	0.041	-6.918	0	0	11.933	FALSE
CD4T	cg27514017	0.233	0.166	0.299	0.634	6.919	0	0	11.933	TRUE
CD4T	cg13245983	0.055	0.039	0.071	0.918	6.918	0	0	11.933	FALSE
CD4T	cg10402995	0.181	0.13	0.233	0.759	6.919	0	0	11.932	TRUE
CD4T	cg03604312	0.188	0.134	0.241	0.759	6.919	0	0	11.932	TRUE
CD4T	cg21409829	0.138	0.098	0.177	0.776	6.919	0	0	11.932	TRUE
CD4T	cg07865216	0.218	0.155	0.28	0.34	6.919	0	0	11.932	TRUE
CD4T	cg06192381	-0.123	-0.158	-0.088	0.16	-6.919	0	0	11.931	TRUE
CD4T	cg00011225	-0.203	-0.261	-0.145	0.265	-6.919	0	0	11.931	TRUE
CD4T	cg26766403	-0.096	-0.123	-0.068	0.207	-6.919	0	0	11.931	FALSE
CD4T	cg10375078	-0.146	-0.187	-0.104	0.149	-6.918	0	0	11.931	TRUE
CD4T	cg04704856	0.17	0.121	0.218	0.29	6.918	0	0	11.93	TRUE
CD4T	cg18083764	0.204	0.146	0.262	0.597	6.918	0	0	11.93	TRUE
CD4T	cg22083790	-0.04	-0.051	-0.028	0.079	-6.917	0	0	11.929	FALSE
CD4T	cg22589511	0.061	0.044	0.079	0.885	6.918	0	0	11.929	FALSE
CD4T	cg14333800	-0.14	-0.18	-0.1	0.818	-6.918	0	0	11.929	TRUE
CD4T	cg05127077	-0.14	-0.18	-0.1	0.844	-6.918	0	0	11.929	TRUE
CD4T	cg13939297	0.084	0.06	0.108	0.901	6.918	0	0	11.929	FALSE
CD4T	cg12110846	0.064	0.046	0.082	0.853	6.918	0	0	11.929	FALSE
CD4T	cg16032371	0.049	0.035	0.062	0.923	6.917	0	0	11.928	FALSE
CD4T	cg11672740	0.164	0.117	0.211	0.66	6.918	0	0	11.928	TRUE
CD4T	cg09588567	0.117	0.083	0.15	0.832	6.918	0	0	11.928	TRUE
CD4T	cg27230472	0.061	0.044	0.079	0.882	6.917	0	0	11.928	FALSE
CD4T	cg25851751	0.15	0.107	0.193	0.793	6.918	0	0	11.928	TRUE
CD4T	cg24949579	0.232	0.166	0.298	0.504	6.918	0	0	11.928	TRUE
CD4T	cg14249528	-0.069	-0.089	-0.049	0.106	-6.918	0	0	11.927	FALSE
CD4T	cg27265630	0.159	0.113	0.204	0.736	6.918	0	0	11.927	TRUE
CD4T	cg21479519	0.06	0.043	0.077	0.82	6.917	0	0	11.927	FALSE
CD4T	cg00888767	0.084	0.06	0.108	0.894	6.918	0	0	11.927	FALSE
CD4T	cg06203476	-0.175	-0.225	-0.125	0.262	-6.918	0	0	11.927	TRUE
CD4T	cg23010452	-0.064	-0.083	-0.046	0.106	-6.917	0	0	11.927	FALSE
CD4T	cg25879360	0.185	0.132	0.238	0.77	6.918	0	0	11.926	TRUE
CD4T	cg25723866	0.121	0.086	0.156	0.738	6.918	0	0	11.926	TRUE
CD4T	cg08667388	0.115	0.082	0.148	0.851	6.918	0	0	11.926	TRUE
CD4T	cg19730314	0.213	0.152	0.274	0.716	6.917	0	0	11.925	TRUE
CD4T	cg19192146	0.105	0.075	0.135	0.848	6.917	0	0	11.925	TRUE
CD4T	cg00034039	-0.042	-0.055	-0.03	0.087	-6.916	0	0	11.925	FALSE
CD4T	cg16146060	0.125	0.089	0.161	0.687	6.917	0	0	11.924	TRUE
CD4T	cg09242610	0.238	0.17	0.306	0.653	6.917	0	0	11.924	TRUE
CD4T	cg06873980	0.208	0.149	0.268	0.436	6.917	0	0	11.924	TRUE
CD4T	cg00091483	-0.166	-0.214	-0.119	0.199	-6.917	0	0	11.923	TRUE
CD4T	cg27583030	-0.07	-0.09	-0.05	0.093	-6.917	0	0	11.923	FALSE
CD4T	cg00788012	0.09	0.064	0.116	0.849	6.917	0	0	11.923	FALSE
CD4T	cg10276066	0.169	0.121	0.218	0.704	6.917	0	0	11.923	TRUE
CD4T	cg24601850	0.088	0.063	0.113	0.847	6.917	0	0	11.923	FALSE
CD4T	cg06718533	0.219	0.157	0.282	0.669	6.917	0	0	11.923	TRUE
CD4T	cg20300707	0.061	0.044	0.079	0.853	6.916	0	0	11.922	FALSE
CD4T	cg03568017	-0.146	-0.187	-0.104	0.161	-6.917	0	0	11.922	TRUE
CD4T	cg17604985	-0.099	-0.128	-0.071	0.907	-6.917	0	0	11.922	FALSE
CD4T	cg02560364	0.177	0.127	0.228	0.545	6.917	0	0	11.922	TRUE
CD4T	cg04093079	0.091	0.065	0.117	0.749	6.917	0	0	11.922	FALSE
CD4T	cg20496034	0.21	0.15	0.271	0.746	6.917	0	0	11.922	TRUE
CD4T	cg00247361	0.162	0.115	0.208	0.817	6.917	0	0	11.921	TRUE
CD4T	cg24533564	-0.153	-0.197	-0.109	0.567	-6.917	0	0	11.921	TRUE
CD4T	cg02597493	0.113	0.081	0.145	0.856	6.916	0	0	11.921	TRUE
CD4T	cg24072093	0.216	0.155	0.278	0.482	6.916	0	0	11.92	TRUE
CD4T	cg26479667	0.282	0.201	0.362	0.674	6.916	0	0	11.92	TRUE
CD4T	cg13044475	0.177	0.126	0.227	0.752	6.916	0	0	11.92	TRUE
CD4T	cg18174881	0.281	0.2	0.361	0.484	6.916	0	0	11.92	TRUE
CD4T	cg06969739	0.173	0.123	0.222	0.564	6.916	0	0	11.92	TRUE
CD4T	cg16359521	-0.035	-0.045	-0.025	0.046	-6.915	0	0	11.92	FALSE
CD4T	cg15297752	0.119	0.085	0.154	0.681	6.916	0	0	11.919	TRUE
CD4T	cg25062184	0.13	0.092	0.167	0.794	6.916	0	0	11.919	TRUE
CD4T	cg16217553	0.166	0.119	0.214	0.603	6.916	0	0	11.919	TRUE
CD4T	cg13507506	-0.076	-0.098	-0.054	0.084	-6.916	0	0	11.918	FALSE
CD4T	cg27357049	0.147	0.105	0.189	0.845	6.916	0	0	11.918	TRUE
CD4T	cg04579064	-0.051	-0.066	-0.036	0.087	-6.915	0	0	11.918	FALSE
CD4T	cg21240640	0.205	0.147	0.264	0.779	6.916	0	0	11.918	TRUE
CD4T	cg16814399	0.024	0.017	0.031	0.024	6.915	0	0	11.918	FALSE
CD4T	cg20837800	0.179	0.128	0.23	0.738	6.916	0	0	11.917	TRUE
CD4T	cg03331229	0.221	0.158	0.285	0.459	6.916	0	0	11.917	TRUE
CD4T	cg14037769	0.195	0.139	0.251	0.651	6.916	0	0	11.917	TRUE
CD4T	cg09959718	0.136	0.097	0.175	0.73	6.916	0	0	11.916	TRUE
CD4T	cg05198733	-0.139	-0.179	-0.099	0.14	-6.916	0	0	11.916	TRUE
CD4T	cg15379757	-0.161	-0.207	-0.115	0.254	-6.916	0	0	11.916	TRUE
CD4T	cg19698340	0.19	0.136	0.245	0.754	6.916	0	0	11.916	TRUE
CD4T	cg22184944	0.217	0.155	0.279	0.428	6.916	0	0	11.916	TRUE
CD4T	cg10415570	0.184	0.132	0.237	0.742	6.916	0	0	11.916	TRUE
CD4T	cg26983874	0.13	0.093	0.167	0.743	6.916	0	0	11.916	TRUE
CD4T	cg18406934	0.112	0.08	0.144	0.845	6.916	0	0	11.916	TRUE
CD4T	cg04026887	0.248	0.177	0.319	0.616	6.915	0	0	11.915	TRUE
CD4T	cg27639662	0.236	0.169	0.304	0.586	6.915	0	0	11.915	TRUE
CD4T	cg15627710	-0.094	-0.12	-0.067	0.114	-6.915	0	0	11.915	FALSE
CD4T	cg03584544	-0.246	-0.317	-0.176	0.26	-6.915	0	0	11.915	TRUE
CD4T	cg25540026	0.134	0.096	0.173	0.795	6.915	0	0	11.914	TRUE
CD4T	cg04096365	-0.027	-0.035	-0.02	0.045	-6.914	0	0	11.914	FALSE
CD4T	cg16691714	0.22	0.157	0.283	0.743	6.915	0	0	11.914	TRUE
CD4T	cg16016888	0.162	0.116	0.209	0.803	6.915	0	0	11.913	TRUE
CD4T	cg26984593	-0.259	-0.333	-0.185	0.385	-6.915	0	0	11.913	TRUE
CD4T	cg20959325	-0.134	-0.173	-0.096	0.147	-6.915	0	0	11.913	TRUE
CD4T	cg22636278	-0.06	-0.077	-0.043	0.069	-6.914	0	0	11.913	FALSE
CD4T	cg20340596	0.135	0.096	0.174	0.757	6.915	0	0	11.913	TRUE
CD4T	cg11495377	0.172	0.123	0.221	0.754	6.915	0	0	11.913	TRUE
CD4T	cg26785157	0.215	0.153	0.276	0.579	6.915	0	0	11.912	TRUE
CD4T	cg05891292	0.102	0.073	0.132	0.881	6.915	0	0	11.912	TRUE
CD4T	cg22918741	0.126	0.09	0.162	0.837	6.915	0	0	11.912	TRUE
CD4T	cg03422252	0.101	0.072	0.13	0.833	6.915	0	0	11.911	TRUE
CD4T	cg11510839	-0.061	-0.078	-0.043	0.083	-6.914	0	0	11.911	FALSE
CD4T	cg13090007	0.181	0.129	0.233	0.797	6.915	0	0	11.911	TRUE
CD4T	cg17080138	0.153	0.109	0.197	0.807	6.914	0	0	11.91	TRUE
CD4T	cg00148114	-0.203	-0.261	-0.145	0.375	-6.914	0	0	11.91	TRUE
CD4T	cg25273520	0.178	0.127	0.229	0.494	6.914	0	0	11.91	TRUE
CD4T	cg11183036	-0.064	-0.082	-0.045	0.097	-6.914	0	0	11.91	FALSE
CD4T	cg09855692	-0.041	-0.053	-0.029	0.082	-6.913	0	0	11.91	FALSE
CD4T	cg20321375	-0.059	-0.076	-0.042	0.094	-6.914	0	0	11.909	FALSE
CD4T	cg03466717	0.356	0.254	0.458	0.49	6.914	0	0	11.909	TRUE
CD4T	cg10112249	0.26	0.186	0.335	0.676	6.914	0	0	11.909	TRUE
CD4T	cg21040094	0.216	0.154	0.277	0.69	6.914	0	0	11.909	TRUE
CD4T	cg11995638	0.135	0.096	0.174	0.401	6.914	0	0	11.908	TRUE
CD4T	cg11451506	0.202	0.144	0.26	0.658	6.914	0	0	11.908	TRUE
CD4T	cg14477471	0.233	0.166	0.3	0.612	6.914	0	0	11.908	TRUE
CD4T	cg04426779	0.184	0.131	0.237	0.746	6.914	0	0	11.908	TRUE
CD4T	cg04282530	0.231	0.165	0.297	0.655	6.914	0	0	11.907	TRUE
CD4T	cg26340725	0.194	0.138	0.25	0.587	6.914	0	0	11.907	TRUE
CD4T	cg12697833	0.265	0.189	0.341	0.695	6.914	0	0	11.907	TRUE
CD4T	cg08657710	0.196	0.14	0.252	0.627	6.914	0	0	11.907	TRUE
CD4T	cg11730703	0.123	0.088	0.158	0.811	6.914	0	0	11.907	TRUE
CD4T	cg20919556	-0.034	-0.043	-0.024	0.055	-6.913	0	0	11.907	FALSE
CD4T	cg10866755	-0.048	-0.062	-0.034	0.112	-6.913	0	0	11.907	FALSE
CD4T	cg09732335	-0.198	-0.254	-0.141	0.595	-6.914	0	0	11.906	TRUE
CD4T	cg05446923	0.209	0.149	0.269	0.655	6.913	0	0	11.905	TRUE
CD4T	cg10825710	0.26	0.185	0.334	0.603	6.913	0	0	11.905	TRUE
CD4T	cg03906014	0.166	0.118	0.213	0.69	6.913	0	0	11.905	TRUE
CD4T	cg09936824	-0.196	-0.252	-0.14	0.221	-6.913	0	0	11.905	TRUE
CD4T	cg03581262	0.195	0.139	0.251	0.243	6.913	0	0	11.905	TRUE
CD4T	cg04690729	0.19	0.136	0.245	0.634	6.913	0	0	11.905	TRUE
CD4T	cg06728658	0.127	0.091	0.163	0.184	6.913	0	0	11.905	TRUE
CD4T	cg17709180	0.145	0.103	0.186	0.78	6.913	0	0	11.904	TRUE
CD4T	cg07586345	0.166	0.118	0.213	0.702	6.913	0	0	11.904	TRUE
CD4T	cg12180551	0.249	0.178	0.32	0.663	6.913	0	0	11.904	TRUE
CD4T	cg22666015	0.316	0.225	0.406	0.65	6.913	0	0	11.904	TRUE
CD4T	cg03521113	-0.12	-0.155	-0.086	0.155	-6.913	0	0	11.904	TRUE
CD4T	cg20332503	0.195	0.139	0.251	0.668	6.913	0	0	11.903	TRUE
CD4T	cg25440131	0.146	0.104	0.188	0.792	6.913	0	0	11.903	TRUE
CD4T	cg00619188	0.157	0.112	0.201	0.682	6.913	0	0	11.903	TRUE
CD4T	cg21241151	0.196	0.14	0.252	0.567	6.913	0	0	11.903	TRUE
CD4T	cg14859044	-0.058	-0.075	-0.041	0.08	-6.912	0	0	11.903	FALSE
CD4T	cg24236085	-0.114	-0.146	-0.081	0.157	-6.913	0	0	11.903	TRUE
CD4T	cg16378520	0.132	0.094	0.17	0.842	6.913	0	0	11.903	TRUE
CD4T	cg09169796	0.274	0.195	0.352	0.589	6.913	0	0	11.902	TRUE
CD4T	cg13532854	0.197	0.14	0.253	0.766	6.913	0	0	11.902	TRUE
CD4T	cg06845991	-0.073	-0.093	-0.052	0.105	-6.913	0	0	11.902	FALSE
CD4T	cg13863009	-0.059	-0.076	-0.042	0.075	-6.912	0	0	11.902	FALSE
CD4T	cg10378804	-0.12	-0.154	-0.085	0.198	-6.913	0	0	11.902	TRUE
CD4T	cg06106599	0.286	0.204	0.368	0.582	6.913	0	0	11.902	TRUE
CD4T	cg02990705	-0.105	-0.135	-0.075	0.908	-6.913	0	0	11.902	TRUE
CD4T	cg09668452	0.247	0.176	0.318	0.727	6.913	0	0	11.902	TRUE
CD4T	cg22863920	-0.115	-0.148	-0.082	0.119	-6.913	0	0	11.902	TRUE
CD4T	cg01566287	-0.071	-0.092	-0.051	0.091	-6.912	0	0	11.901	FALSE
CD4T	cg03689568	0.071	0.051	0.091	0.857	6.912	0	0	11.901	FALSE
CD4T	cg00892798	-0.09	-0.116	-0.064	0.121	-6.912	0	0	11.9	FALSE
CD4T	cg19766178	0.178	0.127	0.228	0.659	6.912	0	0	11.9	TRUE
CD4T	cg03961086	-0.062	-0.08	-0.044	0.088	-6.912	0	0	11.9	FALSE
CD4T	cg16752583	0.189	0.135	0.243	0.562	6.912	0	0	11.9	TRUE
CD4T	cg09123951	0.254	0.181	0.326	0.616	6.912	0	0	11.899	TRUE
CD4T	cg06243400	-0.149	-0.192	-0.107	0.214	-6.912	0	0	11.899	TRUE
CD4T	cg26264008	0.157	0.112	0.202	0.566	6.912	0	0	11.899	TRUE
CD4T	cg06446456	0.186	0.133	0.24	0.798	6.912	0	0	11.899	TRUE
CD4T	cg20396559	0.054	0.039	0.07	0.872	6.911	0	0	11.899	FALSE
CD4T	cg16564828	0.146	0.104	0.188	0.835	6.912	0	0	11.899	TRUE
CD4T	cg19458529	0.114	0.081	0.146	0.453	6.912	0	0	11.898	TRUE
CD4T	cg21122466	0.095	0.068	0.122	0.875	6.912	0	0	11.898	FALSE
CD4T	cg26667735	0.077	0.055	0.1	0.854	6.912	0	0	11.898	FALSE
CD4T	cg13841099	0.176	0.126	0.226	0.756	6.912	0	0	11.898	TRUE
CD4T	cg15375163	0.167	0.119	0.215	0.752	6.912	0	0	11.898	TRUE
CD4T	cg26886976	-0.221	-0.285	-0.158	0.289	-6.912	0	0	11.897	TRUE
CD4T	cg04113225	0.237	0.169	0.305	0.478	6.912	0	0	11.897	TRUE
CD4T	cg07784872	0.113	0.081	0.146	0.881	6.912	0	0	11.896	TRUE
CD4T	cg00178728	0.299	0.213	0.384	0.585	6.912	0	0	11.896	TRUE
CD4T	cg01925738	0.275	0.196	0.354	0.358	6.912	0	0	11.896	TRUE
CD4T	cg02240665	0.04	0.028	0.051	0.924	6.911	0	0	11.896	FALSE
CD4T	cg24141135	-0.027	-0.035	-0.019	0.041	-6.911	0	0	11.896	FALSE
CD4T	cg16322479	0.215	0.153	0.276	0.515	6.912	0	0	11.896	TRUE
CD4T	cg07179693	-0.071	-0.092	-0.051	0.077	-6.911	0	0	11.895	FALSE
CD4T	cg26166817	0.227	0.162	0.292	0.727	6.911	0	0	11.895	TRUE
CD4T	cg04649215	0.161	0.115	0.207	0.782	6.911	0	0	11.894	TRUE
CD4T	cg20584203	0.096	0.069	0.124	0.249	6.911	0	0	11.894	FALSE
CD4T	cg10133725	0.227	0.162	0.293	0.541	6.911	0	0	11.894	TRUE
CD4T	cg17418055	0.184	0.131	0.237	0.566	6.911	0	0	11.894	TRUE
CD4T	cg24088438	-0.191	-0.245	-0.136	0.223	-6.911	0	0	11.893	TRUE
CD4T	cg15696968	0.194	0.139	0.25	0.727	6.911	0	0	11.893	TRUE
CD4T	cg05921579	-0.173	-0.222	-0.123	0.216	-6.911	0	0	11.893	TRUE
CD4T	cg15719339	0.168	0.12	0.217	0.355	6.911	0	0	11.892	TRUE
CD4T	cg21541159	0.197	0.141	0.254	0.577	6.911	0	0	11.892	TRUE
CD4T	cg23234828	0.14	0.1	0.18	0.748	6.911	0	0	11.892	TRUE
CD4T	cg22735953	0.181	0.129	0.232	0.802	6.911	0	0	11.892	TRUE
CD4T	cg18069144	0.23	0.164	0.296	0.647	6.911	0	0	11.892	TRUE
CD4T	cg03803796	0.188	0.134	0.242	0.742	6.911	0	0	11.892	TRUE
CD4T	cg09125532	0.094	0.067	0.121	0.874	6.911	0	0	11.891	FALSE
CD4T	cg05924537	0.142	0.102	0.183	0.783	6.911	0	0	11.891	TRUE
CD4T	cg17655576	-0.041	-0.052	-0.029	0.053	-6.909	0	0	11.89	FALSE
CD4T	cg15750696	0.166	0.119	0.214	0.722	6.91	0	0	11.89	TRUE
CD4T	cg14598943	-0.156	-0.2	-0.111	0.344	-6.91	0	0	11.889	TRUE
CD4T	cg09252331	0.144	0.103	0.185	0.728	6.91	0	0	11.889	TRUE
CD4T	cg21768260	0.101	0.072	0.13	0.861	6.91	0	0	11.888	TRUE
CD4T	cg16411445	0.204	0.145	0.262	0.742	6.91	0	0	11.888	TRUE
CD4T	cg11934688	0.313	0.223	0.402	0.518	6.91	0	0	11.887	TRUE
CD4T	cg13796381	0.181	0.129	0.233	0.24	6.91	0	0	11.887	TRUE
CD4T	cg00984214	0.092	0.066	0.118	0.788	6.91	0	0	11.887	FALSE
CD4T	cg24483576	0.046	0.033	0.059	0.946	6.909	0	0	11.886	FALSE
CD4T	cg20511089	0.079	0.057	0.102	0.127	6.91	0	0	11.886	FALSE
CD4T	cg04808632	0.102	0.072	0.131	0.831	6.91	0	0	11.886	TRUE
CD4T	cg26964989	-0.048	-0.062	-0.034	0.099	-6.908	0	0	11.885	FALSE
CD4T	cg15664152	0.172	0.123	0.222	0.216	6.909	0	0	11.885	TRUE
CD4T	cg11364888	0.128	0.091	0.165	0.855	6.909	0	0	11.885	TRUE
CD4T	cg13021015	0.227	0.162	0.293	0.638	6.909	0	0	11.885	TRUE
CD4T	cg10092241	-0.097	-0.124	-0.069	0.171	-6.909	0	0	11.885	FALSE
CD4T	cg22549870	-0.229	-0.295	-0.163	0.365	-6.909	0	0	11.884	TRUE
CD4T	cg05372242	-0.104	-0.133	-0.074	0.128	-6.909	0	0	11.884	TRUE
CD4T	cg13982688	-0.085	-0.109	-0.06	0.103	-6.909	0	0	11.884	FALSE
CD4T	cg16962115	0.281	0.2	0.361	0.679	6.909	0	0	11.884	TRUE
CD4T	cg13031537	0.14	0.1	0.18	0.83	6.909	0	0	11.884	TRUE
CD4T	cg27543385	0.174	0.124	0.224	0.538	6.909	0	0	11.883	TRUE
CD4T	cg09713758	0.176	0.126	0.227	0.662	6.909	0	0	11.883	TRUE
CD4T	cg04521724	0.149	0.106	0.191	0.769	6.909	0	0	11.883	TRUE
CD4T	cg05162523	0.229	0.164	0.295	0.749	6.909	0	0	11.882	TRUE
CD4T	cg10429361	0.165	0.118	0.213	0.62	6.909	0	0	11.882	TRUE
CD4T	cg13977597	0.09	0.064	0.116	0.103	6.909	0	0	11.882	FALSE
CD4T	cg23689457	-0.068	-0.088	-0.049	0.088	-6.908	0	0	11.881	FALSE
CD4T	cg07055694	0.259	0.185	0.333	0.588	6.909	0	0	11.881	TRUE
CD4T	cg18460938	0.145	0.104	0.187	0.809	6.909	0	0	11.881	TRUE
CD4T	cg03531687	0.109	0.078	0.14	0.865	6.909	0	0	11.881	TRUE
CD4T	cg10003657	0.127	0.091	0.164	0.511	6.909	0	0	11.881	TRUE
CD4T	cg10855779	0.256	0.183	0.329	0.666	6.908	0	0	11.881	TRUE
CD4T	cg26874164	-0.068	-0.087	-0.048	0.072	-6.908	0	0	11.88	FALSE
CD4T	cg14785527	0.161	0.115	0.207	0.3	6.908	0	0	11.879	TRUE
CD4T	cg14592365	-0.245	-0.315	-0.175	0.414	-6.908	0	0	11.879	TRUE
CD4T	cg12500857	0.102	0.073	0.131	0.869	6.908	0	0	11.879	TRUE
CD4T	cg17445535	0.119	0.085	0.153	0.839	6.908	0	0	11.878	TRUE
CD4T	cg05375309	0.118	0.085	0.152	0.813	6.908	0	0	11.878	TRUE
CD4T	cg22066321	0.064	0.046	0.083	0.925	6.907	0	0	11.877	FALSE
CD4T	cg05223146	0.214	0.153	0.275	0.696	6.908	0	0	11.877	TRUE
CD4T	cg13650974	0.167	0.119	0.215	0.558	6.908	0	0	11.877	TRUE
CD4T	cg07160602	0.207	0.148	0.267	0.733	6.908	0	0	11.876	TRUE
CD4T	cg15001431	0.107	0.076	0.137	0.864	6.908	0	0	11.876	TRUE
CD4T	cg00435238	0.231	0.165	0.297	0.673	6.908	0	0	11.876	TRUE
CD4T	cg17862135	0.122	0.087	0.157	0.826	6.907	0	0	11.875	TRUE
CD4T	cg07470968	0.252	0.18	0.324	0.528	6.907	0	0	11.875	TRUE
CD4T	cg07070178	-0.05	-0.065	-0.036	0.075	-6.906	0	0	11.875	FALSE
CD4T	cg18394552	0.119	0.085	0.153	0.789	6.907	0	0	11.875	TRUE
CD4T	cg12440751	0.252	0.18	0.324	0.639	6.907	0	0	11.874	TRUE
CD4T	cg15817464	0.131	0.093	0.168	0.827	6.907	0	0	11.874	TRUE
CD4T	cg08257855	0.126	0.09	0.162	0.823	6.907	0	0	11.874	TRUE
CD4T	cg17228470	0.284	0.202	0.365	0.638	6.907	0	0	11.874	TRUE
CD4T	cg13324337	0.099	0.071	0.127	0.886	6.907	0	0	11.874	FALSE
CD4T	cg26183504	0.165	0.118	0.212	0.768	6.907	0	0	11.874	TRUE
CD4T	cg18529246	-0.102	-0.131	-0.073	0.253	-6.907	0	0	11.873	TRUE
CD4T	cg16621196	0.147	0.105	0.189	0.842	6.907	0	0	11.873	TRUE
CD4T	cg18524788	0.227	0.162	0.292	0.621	6.907	0	0	11.873	TRUE
CD4T	cg01022250	0.155	0.11	0.199	0.771	6.907	0	0	11.872	TRUE
CD4T	cg16169732	0.291	0.208	0.375	0.598	6.907	0	0	11.872	TRUE
CD4T	cg26371172	0.207	0.148	0.267	0.742	6.907	0	0	11.872	TRUE
CD4T	cg06081361	0.135	0.097	0.174	0.822	6.907	0	0	11.872	TRUE
CD4T	cg20356510	0.133	0.095	0.171	0.737	6.907	0	0	11.872	TRUE
CD4T	cg11630939	0.264	0.188	0.339	0.599	6.907	0	0	11.871	TRUE
CD4T	cg14778721	0.116	0.082	0.149	0.852	6.907	0	0	11.871	TRUE
CD4T	cg16306115	-0.068	-0.087	-0.048	0.101	-6.906	0	0	11.871	FALSE
CD4T	cg03541887	0.198	0.141	0.255	0.759	6.907	0	0	11.871	TRUE
CD4T	cg25378117	0.105	0.075	0.135	0.844	6.907	0	0	11.871	TRUE
CD4T	cg21465754	-0.076	-0.097	-0.054	0.086	-6.907	0	0	11.871	FALSE
CD4T	cg11595270	0.223	0.159	0.287	0.505	6.907	0	0	11.871	TRUE
CD4T	cg07909265	-0.063	-0.081	-0.045	0.078	-6.906	0	0	11.871	FALSE
CD4T	cg25655578	0.182	0.13	0.234	0.672	6.906	0	0	11.87	TRUE
CD4T	cg19248557	-0.29	-0.373	-0.207	0.393	-6.906	0	0	11.87	TRUE
CD4T	cg23460851	0.132	0.094	0.17	0.803	6.906	0	0	11.87	TRUE
CD4T	cg03203785	-0.048	-0.061	-0.034	0.052	-6.905	0	0	11.87	FALSE
CD4T	cg26648725	0.082	0.059	0.106	0.857	6.906	0	0	11.87	FALSE
CD4T	cg04435807	0.195	0.139	0.251	0.742	6.906	0	0	11.87	TRUE
CD4T	cg19008266	0.246	0.176	0.317	0.729	6.906	0	0	11.87	TRUE
CD4T	cg17931986	0.144	0.103	0.185	0.777	6.906	0	0	11.87	TRUE
CD4T	cg24697460	0.186	0.133	0.239	0.841	6.906	0	0	11.869	TRUE
CD4T	cg24686553	0.156	0.111	0.201	0.761	6.906	0	0	11.869	TRUE
CD4T	cg15963535	0.069	0.049	0.088	0.064	6.906	0	0	11.869	FALSE
CD4T	cg22086536	0.222	0.158	0.285	0.649	6.906	0	0	11.869	TRUE
CD4T	cg08814849	-0.159	-0.204	-0.113	0.236	-6.906	0	0	11.868	TRUE
CD4T	cg05493445	-0.069	-0.089	-0.049	0.076	-6.906	0	0	11.868	FALSE
CD4T	cg13641156	0.116	0.083	0.15	0.795	6.906	0	0	11.867	TRUE
CD4T	cg17389874	0.165	0.117	0.212	0.742	6.906	0	0	11.867	TRUE
CD4T	cg15734849	0.114	0.081	0.146	0.565	6.906	0	0	11.867	TRUE
CD4T	cg07228241	0.236	0.168	0.303	0.528	6.906	0	0	11.866	TRUE
CD4T	cg12441791	0.052	0.037	0.067	0.061	6.905	0	0	11.866	FALSE
CD4T	cg03495660	0.176	0.126	0.227	0.804	6.905	0	0	11.865	TRUE
CD4T	cg00028336	0.136	0.097	0.175	0.801	6.905	0	0	11.865	TRUE
CD4T	cg17420585	0.231	0.165	0.297	0.6	6.905	0	0	11.865	TRUE
CD4T	cg03114845	0.091	0.065	0.117	0.902	6.905	0	0	11.865	FALSE
CD4T	cg15605235	-0.128	-0.165	-0.091	0.468	-6.905	0	0	11.865	TRUE
CD4T	cg15357022	0.175	0.125	0.225	0.782	6.905	0	0	11.865	TRUE
CD4T	cg23310290	0.206	0.147	0.266	0.343	6.905	0	0	11.864	TRUE
CD4T	cg11411922	0.102	0.072	0.131	0.798	6.905	0	0	11.864	TRUE
CD4T	cg26226951	-0.062	-0.08	-0.044	0.067	-6.905	0	0	11.864	FALSE
CD4T	cg23293999	0.137	0.098	0.176	0.829	6.905	0	0	11.864	TRUE
CD4T	cg25474703	0.106	0.076	0.137	0.86	6.905	0	0	11.864	TRUE
CD4T	cg06983052	0.226	0.161	0.29	0.719	6.905	0	0	11.864	TRUE
CD4T	cg17188169	0.239	0.17	0.307	0.358	6.905	0	0	11.864	TRUE
CD4T	cg04065304	0.151	0.108	0.195	0.723	6.905	0	0	11.863	TRUE
CD4T	cg19813015	0.154	0.11	0.198	0.824	6.905	0	0	11.863	TRUE
CD4T	cg21750179	0.225	0.161	0.29	0.681	6.905	0	0	11.863	TRUE
CD4T	cg24012683	0.183	0.131	0.235	0.806	6.905	0	0	11.863	TRUE
CD4T	cg22194807	0.097	0.07	0.125	0.879	6.905	0	0	11.863	FALSE
CD4T	cg05089527	0.121	0.086	0.156	0.824	6.905	0	0	11.863	TRUE
CD4T	cg17894008	0.154	0.11	0.198	0.805	6.905	0	0	11.862	TRUE
CD4T	cg14435997	0.144	0.103	0.186	0.789	6.905	0	0	11.862	TRUE
CD4T	cg20727555	0.072	0.051	0.093	0.892	6.905	0	0	11.862	FALSE
CD4T	cg24117192	0.075	0.053	0.097	0.843	6.905	0	0	11.862	FALSE
CD4T	cg22042144	-0.051	-0.066	-0.037	0.066	-6.904	0	0	11.861	FALSE
CD4T	cg19884345	-0.071	-0.091	-0.051	0.105	-6.904	0	0	11.86	FALSE
CD4T	cg21041329	-0.061	-0.078	-0.043	0.087	-6.904	0	0	11.86	FALSE
CD4T	cg27665580	0.123	0.088	0.158	0.768	6.904	0	0	11.86	TRUE
CD4T	cg11469587	-0.256	-0.33	-0.183	0.306	-6.904	0	0	11.86	TRUE
CD4T	cg09656738	0.107	0.076	0.137	0.851	6.904	0	0	11.859	TRUE
CD4T	cg05801989	-0.056	-0.072	-0.04	0.075	-6.903	0	0	11.859	FALSE
CD4T	cg09643350	0.206	0.147	0.265	0.496	6.904	0	0	11.858	TRUE
CD4T	cg11657615	0.128	0.091	0.165	0.251	6.904	0	0	11.858	TRUE
CD4T	cg24479785	0.099	0.07	0.127	0.832	6.904	0	0	11.858	FALSE
CD4T	cg15424120	0.11	0.079	0.142	0.869	6.904	0	0	11.858	TRUE
CD4T	cg11936643	-0.196	-0.253	-0.14	0.244	-6.904	0	0	11.858	TRUE
CD4T	cg23719342	0.24	0.171	0.308	0.508	6.904	0	0	11.858	TRUE
CD4T	cg15766591	-0.161	-0.207	-0.115	0.164	-6.904	0	0	11.858	TRUE
CD4T	cg18824043	0.074	0.053	0.095	0.903	6.904	0	0	11.858	FALSE
CD4T	cg04963082	-0.108	-0.139	-0.077	0.233	-6.904	0	0	11.858	TRUE
CD4T	cg26090107	-0.178	-0.229	-0.127	0.214	-6.904	0	0	11.857	TRUE
CD4T	cg08641706	0.215	0.154	0.277	0.511	6.904	0	0	11.857	TRUE
CD4T	cg18217706	0.151	0.108	0.195	0.711	6.904	0	0	11.857	TRUE
CD4T	cg22288012	0.153	0.109	0.197	0.797	6.904	0	0	11.857	TRUE
CD4T	cg14639163	-0.181	-0.232	-0.129	0.374	-6.904	0	0	11.857	TRUE
CD4T	cg15003208	-0.134	-0.172	-0.095	0.133	-6.904	0	0	11.857	TRUE
CD4T	cg27129564	0.208	0.149	0.268	0.752	6.904	0	0	11.857	TRUE
CD4T	cg19655032	0.206	0.147	0.266	0.603	6.904	0	0	11.856	TRUE
CD4T	cg03983336	0.292	0.209	0.376	0.537	6.904	0	0	11.856	TRUE
CD4T	cg18984809	0.106	0.076	0.136	0.854	6.904	0	0	11.856	TRUE
CD4T	cg27391838	0.098	0.07	0.126	0.883	6.904	0	0	11.856	FALSE
CD4T	cg07536018	0.164	0.117	0.211	0.804	6.904	0	0	11.856	TRUE
CD4T	cg11334733	0.139	0.099	0.178	0.833	6.903	0	0	11.855	TRUE
CD4T	cg18750087	0.188	0.134	0.242	0.37	6.903	0	0	11.855	TRUE
CD4T	cg00147943	0.113	0.081	0.145	0.864	6.903	0	0	11.855	TRUE
CD4T	cg11224062	0.059	0.042	0.076	0.852	6.903	0	0	11.855	FALSE
CD4T	cg15212418	0.236	0.169	0.304	0.602	6.903	0	0	11.854	TRUE
CD4T	cg15774495	0.045	0.032	0.058	0.029	6.902	0	0	11.854	FALSE
CD4T	cg02318932	0.222	0.158	0.286	0.715	6.903	0	0	11.854	TRUE
CD4T	cg19168556	0.203	0.144	0.261	0.448	6.903	0	0	11.854	TRUE
CD4T	cg23399028	0.155	0.111	0.2	0.238	6.903	0	0	11.854	TRUE
CD4T	cg05891849	0.106	0.076	0.137	0.111	6.903	0	0	11.853	TRUE
CD4T	cg25462795	-0.066	-0.085	-0.047	0.077	-6.903	0	0	11.853	FALSE
CD4T	cg09277749	0.231	0.165	0.298	0.651	6.903	0	0	11.853	TRUE
CD4T	cg14846499	-0.056	-0.072	-0.04	0.075	-6.902	0	0	11.853	FALSE
CD4T	cg12299264	0.189	0.135	0.243	0.762	6.903	0	0	11.853	TRUE
CD4T	cg14981573	-0.061	-0.079	-0.044	0.097	-6.902	0	0	11.853	FALSE
CD4T	cg07824483	0.197	0.141	0.254	0.682	6.903	0	0	11.853	TRUE
CD4T	cg17125837	0.312	0.222	0.401	0.441	6.903	0	0	11.853	TRUE
CD4T	cg12457659	0.18	0.128	0.232	0.548	6.903	0	0	11.853	TRUE
CD4T	cg22850451	0.154	0.11	0.198	0.826	6.903	0	0	11.852	TRUE
CD4T	cg13521045	0.225	0.161	0.29	0.719	6.903	0	0	11.852	TRUE
CD4T	cg02154436	0.1	0.071	0.129	0.871	6.903	0	0	11.852	FALSE
CD4T	cg00734931	0.21	0.15	0.271	0.618	6.903	0	0	11.852	TRUE
CD4T	cg23523534	0.2	0.143	0.257	0.736	6.903	0	0	11.851	TRUE
CD4T	cg21921630	0.113	0.081	0.145	0.671	6.903	0	0	11.851	TRUE
CD4T	cg24780570	0.11	0.078	0.141	0.231	6.903	0	0	11.851	TRUE
CD4T	cg05069337	0.1	0.071	0.128	0.869	6.902	0	0	11.85	FALSE
CD4T	cg10275917	0.164	0.117	0.211	0.615	6.902	0	0	11.85	TRUE
CD4T	cg13781408	0.197	0.14	0.253	0.746	6.902	0	0	11.85	TRUE
CD4T	cg13244432	0.107	0.076	0.138	0.695	6.902	0	0	11.849	TRUE
CD4T	cg12597309	0.165	0.118	0.213	0.654	6.902	0	0	11.849	TRUE
CD4T	cg26867978	0.109	0.078	0.14	0.887	6.902	0	0	11.849	TRUE
CD4T	cg15536830	-0.069	-0.088	-0.049	0.11	-6.902	0	0	11.849	FALSE
CD4T	cg21350860	0.176	0.125	0.226	0.652	6.902	0	0	11.848	TRUE
CD4T	cg20185454	0.126	0.09	0.162	0.181	6.902	0	0	11.848	TRUE
CD4T	cg10454568	-0.116	-0.149	-0.083	0.186	-6.902	0	0	11.848	TRUE
CD4T	cg13623999	0.058	0.042	0.075	0.875	6.901	0	0	11.848	FALSE
CD4T	cg21293831	0.105	0.075	0.135	0.842	6.902	0	0	11.848	TRUE
CD4T	cg15111708	-0.107	-0.137	-0.076	0.88	-6.902	0	0	11.847	TRUE
CD4T	cg02409878	-0.289	-0.371	-0.206	0.37	-6.902	0	0	11.847	TRUE
CD4T	cg14561985	0.151	0.108	0.194	0.691	6.902	0	0	11.847	TRUE
CD4T	cg01959238	0.089	0.063	0.114	0.882	6.902	0	0	11.847	FALSE
CD4T	cg20660775	-0.166	-0.213	-0.118	0.342	-6.902	0	0	11.847	TRUE
CD4T	cg18897335	0.137	0.097	0.176	0.733	6.902	0	0	11.847	TRUE
CD4T	cg20680669	0.134	0.095	0.172	0.858	6.902	0	0	11.846	TRUE
CD4T	cg05705223	0.163	0.117	0.21	0.809	6.902	0	0	11.846	TRUE
CD4T	cg20524452	0.263	0.187	0.338	0.484	6.902	0	0	11.846	TRUE
CD4T	cg20588285	0.181	0.129	0.234	0.379	6.902	0	0	11.846	TRUE
CD4T	cg10743102	-0.149	-0.192	-0.107	0.741	-6.902	0	0	11.846	TRUE
CD4T	cg07467199	0.116	0.083	0.15	0.833	6.902	0	0	11.846	TRUE
CD4T	cg11448366	0.189	0.135	0.244	0.691	6.902	0	0	11.846	TRUE
CD4T	cg27138949	0.187	0.133	0.24	0.399	6.902	0	0	11.845	TRUE
CD4T	cg00925722	0.11	0.078	0.141	0.842	6.901	0	0	11.845	TRUE
CD4T	cg11578064	0.203	0.145	0.262	0.678	6.901	0	0	11.845	TRUE
CD4T	cg05007375	-0.064	-0.083	-0.046	0.124	-6.901	0	0	11.845	FALSE
CD4T	cg26191882	0.121	0.087	0.156	0.707	6.901	0	0	11.845	TRUE
CD4T	cg00386007	0.133	0.095	0.171	0.778	6.901	0	0	11.844	TRUE
CD4T	cg01916724	0.104	0.074	0.134	0.26	6.901	0	0	11.844	TRUE
CD4T	cg03589898	0.121	0.086	0.155	0.79	6.901	0	0	11.844	TRUE
CD4T	cg07183691	0.043	0.031	0.056	0.886	6.9	0	0	11.844	FALSE
CD4T	cg01171786	0.089	0.063	0.114	0.834	6.901	0	0	11.844	FALSE
CD4T	cg04117356	0.175	0.125	0.226	0.559	6.901	0	0	11.844	TRUE
CD4T	cg14413378	0.128	0.091	0.165	0.722	6.901	0	0	11.844	TRUE
CD4T	cg09408571	0.346	0.247	0.446	0.507	6.901	0	0	11.844	TRUE
CD4T	cg08846566	-0.158	-0.204	-0.113	0.237	-6.901	0	0	11.844	TRUE
CD4T	cg09230442	-0.062	-0.08	-0.044	0.087	-6.901	0	0	11.843	FALSE
CD4T	cg15681229	0.241	0.172	0.31	0.661	6.901	0	0	11.843	TRUE
CD4T	cg06203137	0.09	0.064	0.116	0.889	6.901	0	0	11.843	FALSE
CD4T	cg23960088	0.108	0.077	0.139	0.859	6.901	0	0	11.842	TRUE
CD4T	cg14941226	0.149	0.106	0.191	0.813	6.901	0	0	11.841	TRUE
CD4T	cg19788831	-0.099	-0.127	-0.071	0.126	-6.901	0	0	11.841	FALSE
CD4T	cg04371780	0.123	0.088	0.158	0.802	6.901	0	0	11.841	TRUE
CD4T	cg13692972	0.285	0.203	0.367	0.65	6.901	0	0	11.84	TRUE
CD4T	cg09490523	0.138	0.098	0.177	0.584	6.9	0	0	11.84	TRUE
CD4T	cg01636505	0.161	0.115	0.208	0.75	6.9	0	0	11.84	TRUE
CD4T	cg02329916	0.142	0.101	0.182	0.645	6.9	0	0	11.84	TRUE
CD4T	cg15830544	0.13	0.093	0.167	0.463	6.9	0	0	11.84	TRUE
CD4T	cg03807711	-0.071	-0.091	-0.051	0.093	-6.9	0	0	11.839	FALSE
CD4T	cg21793517	0.182	0.13	0.234	0.797	6.9	0	0	11.839	TRUE
CD4T	cg20480740	0.185	0.132	0.238	0.641	6.9	0	0	11.839	TRUE
CD4T	cg18930070	0.072	0.052	0.093	0.858	6.9	0	0	11.839	FALSE
CD4T	cg14747813	0.223	0.159	0.287	0.334	6.9	0	0	11.839	TRUE
CD4T	cg26435198	0.216	0.154	0.278	0.574	6.9	0	0	11.839	TRUE
CD4T	cg18409196	0.113	0.081	0.145	0.834	6.9	0	0	11.839	TRUE
CD4T	cg21734842	0.135	0.096	0.173	0.73	6.9	0	0	11.839	TRUE
CD4T	cg20754145	-0.058	-0.075	-0.042	0.067	-6.899	0	0	11.838	FALSE
CD4T	cg08246366	0.16	0.114	0.206	0.762	6.9	0	0	11.838	TRUE
CD4T	cg01514356	0.16	0.114	0.206	0.702	6.9	0	0	11.838	TRUE
CD4T	cg07483413	0.117	0.083	0.151	0.829	6.9	0	0	11.837	TRUE
CD4T	cg19254479	-0.066	-0.085	-0.047	0.088	-6.899	0	0	11.836	FALSE
CD4T	cg01641509	0.157	0.112	0.201	0.768	6.9	0	0	11.836	TRUE
CD4T	cg04303879	0.142	0.101	0.183	0.821	6.9	0	0	11.836	TRUE
CD4T	cg26889437	0.315	0.225	0.406	0.601	6.9	0	0	11.836	TRUE
CD4T	cg00702872	0.122	0.087	0.157	0.652	6.899	0	0	11.835	TRUE
CD4T	cg02079421	0.071	0.051	0.091	0.868	6.899	0	0	11.835	FALSE
CD4T	cg10324643	0.128	0.091	0.165	0.775	6.899	0	0	11.835	TRUE
CD4T	cg18413212	0.225	0.16	0.289	0.532	6.899	0	0	11.835	TRUE
CD4T	cg02808931	0.12	0.086	0.155	0.816	6.899	0	0	11.834	TRUE
CD4T	cg09636671	-0.043	-0.055	-0.03	0.123	-6.898	0	0	11.834	FALSE
CD4T	cg25554190	0.102	0.073	0.131	0.845	6.899	0	0	11.834	TRUE
CD4T	cg07175506	0.159	0.113	0.205	0.641	6.899	0	0	11.834	TRUE
CD4T	cg02325160	0.098	0.07	0.127	0.873	6.899	0	0	11.833	FALSE
CD4T	cg04720596	0.129	0.092	0.166	0.768	6.899	0	0	11.833	TRUE
CD4T	cg00705661	-0.116	-0.149	-0.083	0.949	-6.899	0	0	11.833	TRUE
CD4T	cg02013741	0.266	0.19	0.343	0.489	6.899	0	0	11.833	TRUE
CD4T	cg23157419	0.165	0.117	0.212	0.767	6.899	0	0	11.832	TRUE
CD4T	cg22721827	0.162	0.116	0.209	0.41	6.899	0	0	11.832	TRUE
CD4T	cg13007701	0.192	0.137	0.246	0.651	6.899	0	0	11.832	TRUE
CD4T	cg06083089	0.085	0.061	0.11	0.874	6.899	0	0	11.831	FALSE
CD4T	cg04725566	0.109	0.078	0.14	0.867	6.899	0	0	11.831	TRUE
CD4T	cg22852489	-0.061	-0.078	-0.043	0.073	-6.898	0	0	11.831	FALSE
CD4T	cg15106561	0.16	0.114	0.206	0.605	6.899	0	0	11.831	TRUE
CD4T	cg16328999	0.195	0.139	0.252	0.78	6.899	0	0	11.831	TRUE
CD4T	cg12778775	0.136	0.097	0.176	0.246	6.899	0	0	11.831	TRUE
CD4T	cg08441822	0.135	0.097	0.174	0.737	6.898	0	0	11.83	TRUE
CD4T	cg02898293	0.091	0.065	0.117	0.116	6.898	0	0	11.83	FALSE
CD4T	cg22328837	0.284	0.203	0.366	0.408	6.898	0	0	11.83	TRUE
CD4T	cg24140775	0.221	0.157	0.284	0.709	6.898	0	0	11.83	TRUE
CD4T	cg13282197	-0.079	-0.101	-0.056	0.101	-6.898	0	0	11.83	FALSE
CD4T	cg20456218	0.182	0.13	0.235	0.708	6.898	0	0	11.829	TRUE
CD4T	cg09015569	0.147	0.105	0.19	0.784	6.898	0	0	11.829	TRUE
CD4T	cg12598767	0.113	0.08	0.145	0.884	6.898	0	0	11.829	TRUE
CD4T	cg13898875	0.131	0.094	0.169	0.655	6.898	0	0	11.829	TRUE
CD4T	cg06499213	0.17	0.121	0.219	0.767	6.898	0	0	11.829	TRUE
CD4T	cg06473109	-0.115	-0.148	-0.082	0.262	-6.898	0	0	11.829	TRUE
CD4T	cg07505941	0.123	0.088	0.159	0.707	6.898	0	0	11.829	TRUE
CD4T	cg06543974	0.172	0.122	0.221	0.628	6.898	0	0	11.828	TRUE
CD4T	cg16391347	0.154	0.11	0.199	0.808	6.898	0	0	11.827	TRUE
CD4T	cg03019033	-0.102	-0.131	-0.073	0.126	-6.898	0	0	11.827	TRUE
CD4T	cg25787984	-0.175	-0.226	-0.125	0.432	-6.898	0	0	11.827	TRUE
CD4T	cg15269875	0.12	0.085	0.154	0.83	6.898	0	0	11.827	TRUE
CD4T	cg20700863	0.095	0.068	0.123	0.873	6.898	0	0	11.826	FALSE
CD4T	cg08266974	0.097	0.07	0.125	0.764	6.898	0	0	11.826	FALSE
CD4T	cg22978378	0.191	0.136	0.245	0.725	6.898	0	0	11.826	TRUE
CD4T	cg00318756	-0.245	-0.315	-0.174	0.317	-6.898	0	0	11.826	TRUE
CD4T	cg09736286	0.083	0.059	0.107	0.852	6.898	0	0	11.826	FALSE
CD4T	cg18794809	0.2	0.142	0.257	0.704	6.898	0	0	11.826	TRUE
CD4T	cg24454579	0.237	0.169	0.305	0.69	6.897	0	0	11.825	TRUE
CD4T	cg07264238	0.201	0.143	0.259	0.692	6.897	0	0	11.825	TRUE
CD4T	cg09123298	0.269	0.192	0.346	0.65	6.897	0	0	11.825	TRUE
CD4T	cg11428886	0.212	0.151	0.273	0.57	6.897	0	0	11.825	TRUE
CD4T	cg25982483	0.154	0.11	0.198	0.798	6.897	0	0	11.825	TRUE
CD4T	cg01638193	0.203	0.145	0.261	0.677	6.897	0	0	11.825	TRUE
CD4T	cg22031252	0.153	0.109	0.197	0.765	6.897	0	0	11.824	TRUE
CD4T	cg14772301	0.134	0.095	0.172	0.855	6.897	0	0	11.824	TRUE
CD4T	cg24590395	0.165	0.118	0.212	0.516	6.897	0	0	11.824	TRUE
CD4T	cg27658330	0.227	0.162	0.293	0.653	6.897	0	0	11.823	TRUE
CD4T	cg00538599	0.14	0.1	0.18	0.793	6.897	0	0	11.823	TRUE
CD4T	cg06664930	-0.061	-0.079	-0.044	0.089	-6.896	0	0	11.823	FALSE
CD4T	cg23548686	-0.056	-0.072	-0.04	0.072	-6.896	0	0	11.823	FALSE
CD4T	cg22893248	-0.13	-0.167	-0.092	0.175	-6.897	0	0	11.823	TRUE
CD4T	cg08165261	0.101	0.072	0.129	0.753	6.897	0	0	11.823	TRUE
CD4T	cg03747309	-0.078	-0.1	-0.056	0.126	-6.897	0	0	11.823	FALSE
CD4T	cg17862275	0.05	0.036	0.064	0.941	6.896	0	0	11.822	FALSE
CD4T	cg17537007	0.074	0.053	0.095	0.864	6.897	0	0	11.822	FALSE
CD4T	cg04388123	0.092	0.066	0.118	0.876	6.897	0	0	11.821	FALSE
CD4T	cg20386818	0.098	0.07	0.127	0.871	6.897	0	0	11.821	FALSE
CD4T	cg08743199	0.127	0.09	0.163	0.769	6.897	0	0	11.821	TRUE
CD4T	cg22573590	0.112	0.08	0.144	0.81	6.897	0	0	11.821	TRUE
CD4T	cg16357381	-0.113	-0.145	-0.08	0.133	-6.897	0	0	11.821	TRUE
CD4T	cg25129750	0.215	0.154	0.277	0.643	6.897	0	0	11.821	TRUE
CD4T	cg05999604	0.099	0.07	0.127	0.804	6.896	0	0	11.82	FALSE
CD4T	cg05502349	-0.147	-0.189	-0.105	0.669	-6.896	0	0	11.82	TRUE
CD4T	cg08547922	0.083	0.059	0.107	0.886	6.896	0	0	11.82	FALSE
CD4T	cg16704958	-0.278	-0.358	-0.198	0.338	-6.896	0	0	11.82	TRUE
CD4T	cg10026356	0.136	0.097	0.175	0.83	6.896	0	0	11.82	TRUE
CD4T	cg15651267	0.206	0.147	0.265	0.638	6.896	0	0	11.82	TRUE
CD4T	cg13271228	-0.064	-0.082	-0.045	0.125	-6.896	0	0	11.82	FALSE
CD4T	cg08741578	-0.059	-0.076	-0.042	0.082	-6.895	0	0	11.818	FALSE
CD4T	cg18581445	-0.094	-0.121	-0.067	0.175	-6.896	0	0	11.818	FALSE
CD4T	cg13885977	0.065	0.046	0.084	0.922	6.896	0	0	11.818	FALSE
CD4T	cg08809542	-0.063	-0.081	-0.045	0.083	-6.896	0	0	11.818	FALSE
CD4T	cg02021337	0.109	0.078	0.14	0.855	6.896	0	0	11.818	TRUE
CD4T	cg11418477	-0.083	-0.107	-0.059	0.103	-6.896	0	0	11.817	FALSE
CD4T	cg09672187	-0.175	-0.225	-0.125	0.409	-6.896	0	0	11.817	TRUE
CD4T	cg07277756	0.261	0.186	0.336	0.722	6.896	0	0	11.817	TRUE
CD4T	cg18188347	-0.053	-0.068	-0.038	0.065	-6.895	0	0	11.817	FALSE
CD4T	cg09244707	0.249	0.177	0.32	0.615	6.896	0	0	11.816	TRUE
CD4T	cg25175508	0.213	0.152	0.274	0.724	6.896	0	0	11.816	TRUE
CD4T	cg02975107	0.11	0.078	0.142	0.096	6.896	0	0	11.816	TRUE
CD4T	cg00364457	0.165	0.118	0.213	0.368	6.896	0	0	11.816	TRUE
CD4T	cg17360854	0.289	0.206	0.373	0.23	6.896	0	0	11.816	TRUE
CD4T	cg02919572	-0.138	-0.178	-0.098	0.19	-6.896	0	0	11.816	TRUE
CD4T	cg03863358	0.153	0.109	0.197	0.801	6.896	0	0	11.816	TRUE
CD4T	cg09884423	0.182	0.13	0.234	0.372	6.896	0	0	11.816	TRUE
CD4T	cg01072388	0.169	0.121	0.218	0.68	6.896	0	0	11.815	TRUE
CD4T	cg00876267	0.165	0.118	0.213	0.601	6.896	0	0	11.815	TRUE
CD4T	cg11786839	0.192	0.137	0.247	0.652	6.895	0	0	11.815	TRUE
CD4T	cg11227637	-0.055	-0.071	-0.039	0.068	-6.895	0	0	11.815	FALSE
CD4T	cg21198638	0.161	0.115	0.208	0.379	6.895	0	0	11.814	TRUE
CD4T	cg23704066	-0.064	-0.083	-0.046	0.084	-6.895	0	0	11.814	FALSE
CD4T	cg01560871	0.15	0.107	0.194	0.8	6.895	0	0	11.813	TRUE
CD4T	cg22951509	-0.11	-0.142	-0.079	0.12	-6.895	0	0	11.813	TRUE
CD4T	cg22154182	-0.042	-0.054	-0.03	0.06	-6.894	0	0	11.813	FALSE
CD4T	cg12186317	0.222	0.158	0.286	0.629	6.895	0	0	11.813	TRUE
CD4T	cg12945707	0.145	0.104	0.187	0.435	6.895	0	0	11.813	TRUE
CD4T	cg13420273	0.314	0.224	0.405	0.546	6.895	0	0	11.812	TRUE
CD4T	cg25486738	0.185	0.132	0.238	0.311	6.895	0	0	11.812	TRUE
CD4T	cg05188959	0.179	0.127	0.23	0.596	6.895	0	0	11.812	TRUE
CD4T	cg12974545	0.269	0.191	0.346	0.624	6.895	0	0	11.812	TRUE
CD4T	cg24431229	0.115	0.082	0.148	0.731	6.895	0	0	11.812	TRUE
CD4T	cg27501293	0.194	0.138	0.25	0.738	6.895	0	0	11.812	TRUE
CD4T	cg24700485	-0.164	-0.211	-0.117	0.202	-6.895	0	0	11.812	TRUE
CD4T	cg13167443	0.253	0.18	0.325	0.673	6.895	0	0	11.811	TRUE
CD4T	cg26979537	0.121	0.086	0.155	0.785	6.895	0	0	11.811	TRUE
CD4T	cg24437089	0.145	0.103	0.186	0.811	6.895	0	0	11.811	TRUE
CD4T	cg27270830	0.122	0.087	0.156	0.863	6.895	0	0	11.811	TRUE
CD4T	cg25369184	0.194	0.138	0.249	0.735	6.895	0	0	11.81	TRUE
CD4T	cg01385052	0.174	0.124	0.224	0.291	6.894	0	0	11.81	TRUE
CD4T	cg26081071	0.153	0.109	0.197	0.081	6.894	0	0	11.809	TRUE
CD4T	cg04068601	0.073	0.052	0.093	0.84	6.894	0	0	11.809	FALSE
CD4T	cg17021376	0.143	0.102	0.184	0.701	6.894	0	0	11.809	TRUE
CD4T	cg17395226	-0.078	-0.1	-0.055	0.091	-6.894	0	0	11.809	FALSE
CD4T	cg02341759	0.146	0.104	0.187	0.562	6.894	0	0	11.809	TRUE
CD4T	cg01351032	-0.175	-0.225	-0.125	0.356	-6.894	0	0	11.809	TRUE
CD4T	cg08612059	0.097	0.069	0.125	0.876	6.894	0	0	11.809	FALSE
CD4T	cg16638558	0.061	0.044	0.079	0.909	6.894	0	0	11.809	FALSE
CD4T	cg16474118	0.157	0.112	0.202	0.77	6.894	0	0	11.809	TRUE
CD4T	cg19239040	-0.232	-0.299	-0.166	0.501	-6.894	0	0	11.808	TRUE
CD4T	cg05141289	0.1	0.071	0.128	0.87	6.894	0	0	11.808	FALSE
CD4T	cg12001634	0.169	0.121	0.218	0.628	6.894	0	0	11.808	TRUE
CD4T	cg15364618	-0.2	-0.258	-0.143	0.508	-6.894	0	0	11.808	TRUE
CD4T	cg17750959	-0.08	-0.103	-0.057	0.152	-6.894	0	0	11.808	FALSE
CD4T	cg04421679	0.113	0.08	0.145	0.099	6.894	0	0	11.807	TRUE
CD4T	cg01350728	0.147	0.105	0.189	0.787	6.894	0	0	11.807	TRUE
CD4T	cg14066298	0.111	0.079	0.143	0.812	6.894	0	0	11.807	TRUE
CD4T	cg20635143	0.094	0.067	0.121	0.861	6.894	0	0	11.806	FALSE
CD4T	cg04166913	0.078	0.056	0.101	0.84	6.894	0	0	11.806	FALSE
CD4T	cg11120695	0.114	0.081	0.147	0.413	6.894	0	0	11.806	TRUE
CD4T	cg06035049	0.145	0.103	0.186	0.721	6.894	0	0	11.806	TRUE
CD4T	cg05673293	0.194	0.138	0.249	0.496	6.894	0	0	11.806	TRUE
CD4T	cg17272331	-0.06	-0.077	-0.042	0.075	-6.893	0	0	11.805	FALSE
CD4T	cg16560811	-0.186	-0.239	-0.132	0.289	-6.893	0	0	11.805	TRUE
CD4T	cg13282594	0.106	0.076	0.137	0.858	6.893	0	0	11.805	TRUE
CD4T	cg15669196	-0.175	-0.225	-0.125	0.327	-6.893	0	0	11.805	TRUE
CD4T	cg00632560	0.222	0.158	0.286	0.729	6.893	0	0	11.805	TRUE
CD4T	cg17669009	-0.103	-0.133	-0.074	0.172	-6.893	0	0	11.805	TRUE
CD4T	cg02246992	0.268	0.191	0.344	0.483	6.893	0	0	11.804	TRUE
CD4T	cg12861170	0.217	0.155	0.279	0.701	6.893	0	0	11.804	TRUE
CD4T	cg15128312	0.284	0.202	0.365	0.603	6.893	0	0	11.804	TRUE
CD4T	cg01946784	0.122	0.087	0.157	0.787	6.893	0	0	11.804	TRUE
CD4T	cg19896908	0.256	0.182	0.329	0.591	6.893	0	0	11.804	TRUE
CD4T	cg00243272	-0.13	-0.167	-0.092	0.794	-6.893	0	0	11.803	TRUE
CD4T	cg08308032	0.168	0.12	0.216	0.559	6.893	0	0	11.803	TRUE
CD4T	cg19314882	0.134	0.095	0.172	0.775	6.893	0	0	11.803	TRUE
CD4T	cg22208304	0.124	0.088	0.16	0.799	6.893	0	0	11.803	TRUE
CD4T	cg02997409	0.099	0.07	0.127	0.842	6.893	0	0	11.803	FALSE
CD4T	cg00101713	0.084	0.06	0.109	0.849	6.893	0	0	11.802	FALSE
CD4T	cg24413918	0.209	0.149	0.269	0.682	6.893	0	0	11.802	TRUE
CD4T	cg00090197	0.075	0.053	0.096	0.848	6.893	0	0	11.801	FALSE
CD4T	cg22035259	0.148	0.106	0.191	0.658	6.893	0	0	11.801	TRUE
CD4T	cg05855917	-0.244	-0.313	-0.174	0.277	-6.893	0	0	11.801	TRUE
CD4T	cg03406778	0.166	0.118	0.213	0.709	6.893	0	0	11.801	TRUE
CD4T	cg04214710	0.107	0.076	0.138	0.88	6.893	0	0	11.801	TRUE
CD4T	cg24046864	0.241	0.171	0.31	0.653	6.893	0	0	11.8	TRUE
CD4T	cg16606256	0.173	0.123	0.222	0.743	6.892	0	0	11.8	TRUE
CD4T	cg20894145	0.092	0.066	0.119	0.797	6.892	0	0	11.799	FALSE
CD4T	cg13959062	0.163	0.116	0.209	0.688	6.892	0	0	11.799	TRUE
CD4T	cg15481791	0.252	0.18	0.325	0.62	6.892	0	0	11.799	TRUE
CD4T	cg05881068	0.117	0.083	0.151	0.877	6.892	0	0	11.799	TRUE
CD4T	cg06046912	-0.117	-0.151	-0.084	0.204	-6.892	0	0	11.798	TRUE
CD4T	cg04585452	0.039	0.028	0.05	0.893	6.891	0	0	11.798	FALSE
CD4T	cg03780653	0.195	0.139	0.251	0.474	6.892	0	0	11.798	TRUE
CD4T	cg03084710	0.164	0.117	0.21	0.753	6.892	0	0	11.798	TRUE
CD4T	cg20419981	0.12	0.085	0.154	0.836	6.892	0	0	11.797	TRUE
CD4T	cg11702866	0.158	0.113	0.203	0.652	6.892	0	0	11.797	TRUE
CD4T	cg17885806	-0.085	-0.11	-0.061	0.108	-6.892	0	0	11.796	FALSE
CD4T	cg08849294	0.127	0.091	0.164	0.7	6.892	0	0	11.796	TRUE
CD4T	cg05648510	0.259	0.185	0.334	0.453	6.891	0	0	11.795	TRUE
CD4T	cg05735432	0.067	0.048	0.087	0.847	6.891	0	0	11.795	FALSE
CD4T	cg18367735	0.065	0.046	0.083	0.875	6.891	0	0	11.795	FALSE
CD4T	cg23793336	0.25	0.178	0.322	0.621	6.891	0	0	11.794	TRUE
CD4T	cg24751707	0.261	0.186	0.336	0.536	6.891	0	0	11.794	TRUE
CD4T	cg23421390	0.135	0.096	0.174	0.827	6.891	0	0	11.793	TRUE
CD4T	cg07865607	-0.251	-0.323	-0.179	0.376	-6.891	0	0	11.793	TRUE
CD4T	cg07935748	0.123	0.088	0.158	0.771	6.891	0	0	11.793	TRUE
CD4T	cg24099680	0.093	0.067	0.12	0.893	6.891	0	0	11.793	FALSE
CD4T	cg01130922	0.136	0.097	0.176	0.754	6.891	0	0	11.792	TRUE
CD4T	cg07013325	0.215	0.153	0.276	0.624	6.891	0	0	11.792	TRUE
CD4T	cg13186590	0.155	0.111	0.2	0.817	6.891	0	0	11.792	TRUE
CD4T	cg06270206	0.072	0.052	0.093	0.835	6.891	0	0	11.792	FALSE
CD4T	cg09906780	0.06	0.043	0.078	0.916	6.89	0	0	11.792	FALSE
CD4T	cg11997899	0.069	0.05	0.089	0.093	6.891	0	0	11.792	FALSE
CD4T	cg14309002	0.152	0.108	0.195	0.626	6.891	0	0	11.792	TRUE
CD4T	cg19890277	-0.106	-0.136	-0.076	0.107	-6.891	0	0	11.791	TRUE
CD4T	cg06371211	0.141	0.1	0.181	0.837	6.891	0	0	11.791	TRUE
CD4T	cg15421520	0.148	0.105	0.19	0.651	6.891	0	0	11.791	TRUE
CD4T	cg21339581	0.12	0.085	0.154	0.848	6.891	0	0	11.791	TRUE
CD4T	cg10786876	0.222	0.158	0.286	0.733	6.891	0	0	11.791	TRUE
CD4T	cg21493127	-0.123	-0.158	-0.088	0.163	-6.89	0	0	11.79	TRUE
CD4T	cg26505074	-0.069	-0.089	-0.049	0.089	-6.89	0	0	11.789	FALSE
CD4T	cg12138483	0.184	0.131	0.237	0.631	6.89	0	0	11.789	TRUE
CD4T	cg25319791	-0.153	-0.197	-0.109	0.215	-6.89	0	0	11.789	TRUE
CD4T	cg11179308	-0.181	-0.233	-0.129	0.248	-6.89	0	0	11.789	TRUE
CD4T	cg09592406	0.265	0.189	0.342	0.574	6.89	0	0	11.789	TRUE
CD4T	cg19723154	0.311	0.222	0.401	0.538	6.89	0	0	11.789	TRUE
CD4T	cg00548296	0.194	0.138	0.25	0.729	6.89	0	0	11.788	TRUE
CD4T	cg10098888	-0.206	-0.265	-0.147	0.231	-6.89	0	0	11.788	TRUE
CD4T	cg18873878	0.191	0.136	0.246	0.569	6.89	0	0	11.788	TRUE
CD4T	cg24808271	0.141	0.101	0.182	0.383	6.89	0	0	11.788	TRUE
CD4T	cg25165975	-0.131	-0.169	-0.093	0.705	-6.89	0	0	11.788	TRUE
CD4T	cg19542987	-0.184	-0.237	-0.131	0.277	-6.89	0	0	11.788	TRUE
CD4T	cg02390813	0.16	0.114	0.206	0.766	6.89	0	0	11.788	TRUE
CD4T	cg03149770	0.196	0.14	0.253	0.703	6.89	0	0	11.787	TRUE
CD4T	cg13864586	-0.038	-0.049	-0.027	0.068	-6.889	0	0	11.787	FALSE
CD4T	cg02837825	-0.234	-0.301	-0.167	0.43	-6.89	0	0	11.787	TRUE
CD4T	cg27348423	0.218	0.155	0.281	0.42	6.89	0	0	11.787	TRUE
CD4T	cg10195234	0.114	0.081	0.146	0.854	6.89	0	0	11.786	TRUE
CD4T	cg24005667	0.141	0.101	0.182	0.829	6.89	0	0	11.786	TRUE
CD4T	cg18086416	-0.095	-0.123	-0.068	0.169	-6.89	0	0	11.786	FALSE
CD4T	cg16474117	-0.07	-0.09	-0.05	0.083	-6.889	0	0	11.786	FALSE
CD4T	cg04150488	0.169	0.121	0.218	0.627	6.89	0	0	11.786	TRUE
CD4T	cg08357436	-0.211	-0.271	-0.15	0.652	-6.89	0	0	11.785	TRUE
CD4T	cg14071588	0.194	0.139	0.25	0.665	6.889	0	0	11.785	TRUE
CD4T	cg03477904	0.195	0.139	0.251	0.493	6.889	0	0	11.785	TRUE
CD4T	cg23704936	0.035	0.025	0.045	0.022	6.888	0	0	11.785	FALSE
CD4T	cg14139652	0.164	0.117	0.211	0.736	6.889	0	0	11.785	TRUE
CD4T	cg00151922	-0.152	-0.195	-0.108	0.304	-6.889	0	0	11.785	TRUE
CD4T	cg07969668	0.17	0.121	0.219	0.481	6.889	0	0	11.785	TRUE
CD4T	cg12224131	0.194	0.139	0.25	0.72	6.889	0	0	11.785	TRUE
CD4T	cg01656789	0.118	0.084	0.152	0.847	6.889	0	0	11.784	TRUE
CD4T	cg26026598	0.198	0.141	0.255	0.632	6.889	0	0	11.784	TRUE
CD4T	cg10110506	0.126	0.09	0.162	0.838	6.889	0	0	11.784	TRUE
CD4T	cg21058506	-0.05	-0.065	-0.036	0.059	-6.888	0	0	11.784	FALSE
CD4T	cg26450801	0.114	0.081	0.147	0.882	6.889	0	0	11.784	TRUE
CD4T	cg17958203	0.125	0.089	0.16	0.87	6.889	0	0	11.783	TRUE
CD4T	cg04355159	-0.184	-0.237	-0.131	0.306	-6.889	0	0	11.783	TRUE
CD4T	cg27456111	0.272	0.194	0.351	0.612	6.889	0	0	11.783	TRUE
CD4T	cg15244043	-0.099	-0.128	-0.071	0.13	-6.889	0	0	11.783	FALSE
CD4T	cg25410636	0.125	0.089	0.161	0.762	6.889	0	0	11.783	TRUE
CD4T	cg03208970	0.166	0.118	0.213	0.806	6.889	0	0	11.783	TRUE
CD4T	cg17434043	-0.07	-0.09	-0.05	0.09	-6.889	0	0	11.783	FALSE
CD4T	cg09319061	0.121	0.086	0.156	0.183	6.889	0	0	11.783	TRUE
CD4T	cg01219924	0.236	0.168	0.303	0.649	6.889	0	0	11.783	TRUE
CD4T	cg18080528	0.044	0.031	0.056	0.05	6.888	0	0	11.782	FALSE
CD4T	cg22289360	-0.102	-0.131	-0.072	0.138	-6.889	0	0	11.782	TRUE
CD4T	cg25772723	-0.159	-0.205	-0.114	0.335	-6.889	0	0	11.782	TRUE
CD4T	cg23942508	-0.174	-0.224	-0.124	0.603	-6.889	0	0	11.782	TRUE
CD4T	cg23664512	-0.08	-0.103	-0.057	0.936	-6.889	0	0	11.782	FALSE
CD4T	cg09469111	0.169	0.12	0.218	0.665	6.889	0	0	11.782	TRUE
CD4T	cg19412675	-0.038	-0.049	-0.027	0.097	-6.888	0	0	11.781	FALSE
CD4T	cg00794400	0.077	0.055	0.1	0.072	6.889	0	0	11.781	FALSE
CD4T	cg14808759	-0.065	-0.084	-0.046	0.112	-6.888	0	0	11.781	FALSE
CD4T	cg09987231	0.124	0.089	0.16	0.804	6.889	0	0	11.781	TRUE
CD4T	cg10186039	0.089	0.063	0.115	0.83	6.889	0	0	11.781	FALSE
CD4T	cg00013660	0.137	0.098	0.177	0.778	6.889	0	0	11.781	TRUE
CD4T	cg27533534	0.121	0.086	0.155	0.711	6.889	0	0	11.781	TRUE
CD4T	cg11337289	-0.167	-0.215	-0.119	0.277	-6.889	0	0	11.78	TRUE
CD4T	cg25027689	-0.056	-0.073	-0.04	0.102	-6.888	0	0	11.78	FALSE
CD4T	cg07532183	0.235	0.167	0.302	0.688	6.888	0	0	11.78	TRUE
CD4T	cg02015876	-0.057	-0.074	-0.041	0.075	-6.888	0	0	11.78	FALSE
CD4T	cg06188367	0.24	0.171	0.309	0.325	6.888	0	0	11.779	TRUE
CD4T	cg00187686	0.278	0.198	0.358	0.389	6.888	0	0	11.779	TRUE
CD4T	cg09824615	0.167	0.119	0.215	0.518	6.888	0	0	11.779	TRUE
CD4T	cg14724613	-0.208	-0.268	-0.148	0.306	-6.888	0	0	11.779	TRUE
CD4T	cg04864640	-0.051	-0.066	-0.036	0.07	-6.887	0	0	11.778	FALSE
CD4T	cg21100932	0.197	0.141	0.254	0.681	6.888	0	0	11.778	TRUE
CD4T	cg10055669	0.127	0.091	0.164	0.865	6.888	0	0	11.778	TRUE
CD4T	cg10768682	-0.07	-0.09	-0.05	0.078	-6.888	0	0	11.778	FALSE
CD4T	cg10390305	-0.172	-0.221	-0.123	0.2	-6.888	0	0	11.778	TRUE
CD4T	cg03238714	0.041	0.029	0.053	0.942	6.887	0	0	11.777	FALSE
CD4T	cg12113251	-0.137	-0.177	-0.098	0.845	-6.888	0	0	11.777	TRUE
CD4T	cg00616243	0.024	0.017	0.03	0.022	6.887	0	0	11.777	FALSE
CD4T	cg21739934	-0.216	-0.279	-0.154	0.666	-6.888	0	0	11.776	TRUE
CD4T	cg01941313	0.195	0.139	0.252	0.711	6.888	0	0	11.776	TRUE
CD4T	cg25503695	0.203	0.145	0.261	0.733	6.888	0	0	11.776	TRUE
CD4T	cg07710335	-0.163	-0.21	-0.116	0.8	-6.888	0	0	11.776	TRUE
CD4T	cg02011404	-0.096	-0.123	-0.068	0.146	-6.888	0	0	11.775	FALSE
CD4T	cg13332574	0.183	0.13	0.235	0.693	6.887	0	0	11.775	TRUE
CD4T	cg05958922	-0.214	-0.276	-0.153	0.688	-6.887	0	0	11.775	TRUE
CD4T	cg18725573	-0.295	-0.38	-0.21	0.432	-6.887	0	0	11.775	TRUE
CD4T	cg11305259	-0.055	-0.071	-0.039	0.087	-6.887	0	0	11.775	FALSE
CD4T	cg15381326	0.222	0.158	0.285	0.597	6.887	0	0	11.774	TRUE
CD4T	cg08464513	0.199	0.142	0.256	0.737	6.887	0	0	11.774	TRUE
CD4T	cg04991639	0.114	0.081	0.147	0.233	6.887	0	0	11.774	TRUE
CD4T	cg02961934	0.256	0.182	0.329	0.611	6.887	0	0	11.774	TRUE
CD4T	cg23624725	0.108	0.077	0.139	0.83	6.887	0	0	11.773	TRUE
CD4T	cg02874145	0.222	0.158	0.286	0.663	6.887	0	0	11.773	TRUE
CD4T	cg10450178	-0.061	-0.078	-0.043	0.065	-6.886	0	0	11.773	FALSE
CD4T	cg15394558	0.192	0.137	0.247	0.705	6.887	0	0	11.773	TRUE
CD4T	cg22384366	-0.072	-0.092	-0.051	0.08	-6.887	0	0	11.772	FALSE
CD4T	cg07315969	0.199	0.142	0.256	0.731	6.887	0	0	11.772	TRUE
CD4T	cg04848107	0.096	0.068	0.124	0.57	6.887	0	0	11.771	FALSE
CD4T	cg14962616	0.107	0.076	0.138	0.771	6.887	0	0	11.771	TRUE
CD4T	cg06300336	0.09	0.064	0.115	0.86	6.887	0	0	11.771	FALSE
CD4T	cg19773937	0.311	0.222	0.4	0.547	6.887	0	0	11.771	TRUE
CD4T	cg24954210	0.152	0.108	0.195	0.677	6.887	0	0	11.771	TRUE
CD4T	cg01077350	-0.076	-0.098	-0.054	0.098	-6.886	0	0	11.77	FALSE
CD4T	cg19071367	-0.068	-0.088	-0.048	0.075	-6.886	0	0	11.77	FALSE
CD4T	cg05852786	0.189	0.135	0.244	0.661	6.886	0	0	11.77	TRUE
CD4T	cg00660140	0.049	0.035	0.063	0.065	6.885	0	0	11.77	FALSE
CD4T	cg09103877	0.217	0.155	0.28	0.737	6.886	0	0	11.77	TRUE
CD4T	cg00572266	0.172	0.122	0.221	0.653	6.886	0	0	11.77	TRUE
CD4T	cg07733851	0.116	0.083	0.15	0.215	6.886	0	0	11.77	TRUE
CD4T	cg26708483	0.285	0.203	0.367	0.513	6.886	0	0	11.769	TRUE
CD4T	cg16608267	0.201	0.143	0.259	0.688	6.886	0	0	11.769	TRUE
CD4T	cg21328389	0.113	0.08	0.145	0.677	6.886	0	0	11.769	TRUE
CD4T	cg01520402	0.211	0.15	0.272	0.654	6.886	0	0	11.769	TRUE
CD4T	cg06766273	-0.064	-0.083	-0.046	0.087	-6.886	0	0	11.768	FALSE
CD4T	cg23822289	0.119	0.085	0.153	0.816	6.886	0	0	11.767	TRUE
CD4T	cg23605333	0.188	0.134	0.242	0.729	6.886	0	0	11.767	TRUE
CD4T	cg12423553	0.164	0.117	0.212	0.68	6.886	0	0	11.767	TRUE
CD4T	cg16498391	0.177	0.126	0.228	0.521	6.886	0	0	11.767	TRUE
CD4T	cg01341076	0.173	0.123	0.222	0.648	6.886	0	0	11.767	TRUE
CD4T	cg20009354	-0.186	-0.239	-0.133	0.335	-6.886	0	0	11.766	TRUE
CD4T	cg19194448	0.118	0.084	0.152	0.853	6.886	0	0	11.766	TRUE
CD4T	cg02991571	-0.107	-0.137	-0.076	0.16	-6.886	0	0	11.766	TRUE
CD4T	cg22532312	-0.082	-0.106	-0.059	0.159	-6.886	0	0	11.766	FALSE
CD4T	cg09450352	0.166	0.118	0.214	0.789	6.886	0	0	11.766	TRUE
CD4T	cg06407137	0.159	0.114	0.205	0.784	6.886	0	0	11.766	TRUE
CD4T	cg23473088	0.074	0.053	0.095	0.885	6.885	0	0	11.766	FALSE
CD4T	cg06070132	0.14	0.099	0.18	0.733	6.885	0	0	11.765	TRUE
CD4T	cg15412772	0.124	0.088	0.16	0.818	6.885	0	0	11.765	TRUE
CD4T	cg13571599	0.154	0.11	0.198	0.817	6.885	0	0	11.765	TRUE
CD4T	cg24180759	-0.201	-0.258	-0.143	0.627	-6.885	0	0	11.765	TRUE
CD4T	cg23531130	0.102	0.073	0.132	0.864	6.885	0	0	11.765	TRUE
CD4T	cg25803918	0.12	0.085	0.154	0.662	6.885	0	0	11.764	TRUE
CD4T	cg08387270	0.114	0.081	0.147	0.83	6.885	0	0	11.764	TRUE
CD4T	cg10216848	0.169	0.121	0.218	0.777	6.885	0	0	11.764	TRUE
CD4T	cg13854930	0.153	0.109	0.196	0.694	6.885	0	0	11.764	TRUE
CD4T	cg16438432	-0.03	-0.039	-0.022	0.044	-6.884	0	0	11.764	FALSE
CD4T	cg05197551	0.119	0.085	0.153	0.84	6.885	0	0	11.764	TRUE
CD4T	cg07702853	-0.23	-0.296	-0.164	0.28	-6.885	0	0	11.763	TRUE
CD4T	cg09315465	0.108	0.077	0.139	0.851	6.885	0	0	11.763	TRUE
CD4T	cg23831217	0.143	0.102	0.183	0.798	6.885	0	0	11.762	TRUE
CD4T	cg07364396	0.14	0.099	0.18	0.838	6.885	0	0	11.762	TRUE
CD4T	cg17725123	-0.076	-0.098	-0.054	0.092	-6.885	0	0	11.762	FALSE
CD4T	cg03522971	0.125	0.089	0.161	0.816	6.885	0	0	11.762	TRUE
CD4T	cg02128112	-0.144	-0.185	-0.102	0.288	-6.885	0	0	11.762	TRUE
CD4T	cg19853194	-0.07	-0.09	-0.05	0.092	-6.885	0	0	11.762	FALSE
CD4T	cg20441135	0.372	0.265	0.479	0.489	6.885	0	0	11.762	TRUE
CD4T	cg17047829	0.215	0.154	0.277	0.525	6.885	0	0	11.761	TRUE
CD4T	cg09845379	0.127	0.09	0.163	0.828	6.885	0	0	11.761	TRUE
CD4T	cg21148025	0.18	0.128	0.232	0.362	6.885	0	0	11.761	TRUE
CD4T	cg22872634	0.115	0.082	0.148	0.846	6.885	0	0	11.761	TRUE
CD4T	cg05786348	0.146	0.104	0.188	0.827	6.885	0	0	11.761	TRUE
CD4T	cg20090108	-0.252	-0.324	-0.179	0.319	-6.885	0	0	11.761	TRUE
CD4T	cg12948771	0.189	0.135	0.243	0.746	6.885	0	0	11.76	TRUE
CD4T	cg23051248	0.231	0.164	0.297	0.62	6.885	0	0	11.76	TRUE
CD4T	cg01952989	0.139	0.099	0.179	0.842	6.885	0	0	11.76	TRUE
CD4T	cg04058153	0.191	0.136	0.246	0.641	6.884	0	0	11.76	TRUE
CD4T	cg10764068	-0.207	-0.266	-0.147	0.631	-6.884	0	0	11.76	TRUE
CD4T	cg02230133	0.099	0.071	0.128	0.832	6.884	0	0	11.76	FALSE
CD4T	cg00213052	-0.193	-0.248	-0.137	0.406	-6.884	0	0	11.759	TRUE
CD4T	cg09734011	0.121	0.086	0.155	0.802	6.884	0	0	11.758	TRUE
CD4T	cg13682333	0.285	0.203	0.366	0.584	6.884	0	0	11.758	TRUE
CD4T	cg07991229	0.113	0.081	0.146	0.117	6.884	0	0	11.758	TRUE
CD4T	cg19302605	0.126	0.09	0.163	0.839	6.884	0	0	11.757	TRUE
CD4T	cg10950661	-0.071	-0.091	-0.05	0.127	-6.884	0	0	11.757	FALSE
CD4T	cg25814705	0.096	0.068	0.123	0.741	6.884	0	0	11.757	FALSE
CD4T	cg10328583	0.164	0.117	0.211	0.181	6.884	0	0	11.757	TRUE
CD4T	cg21517947	-0.068	-0.087	-0.048	0.103	-6.883	0	0	11.757	FALSE
CD4T	cg25021297	0.132	0.094	0.169	0.813	6.884	0	0	11.757	TRUE
CD4T	cg16820739	0.018	0.013	0.023	0.024	6.883	0	0	11.757	FALSE
CD4T	cg21210020	0.132	0.094	0.17	0.772	6.884	0	0	11.757	TRUE
CD4T	cg03575602	0.105	0.075	0.136	0.732	6.884	0	0	11.756	TRUE
CD4T	cg12746908	0.261	0.186	0.336	0.578	6.884	0	0	11.756	TRUE
CD4T	cg12110750	-0.09	-0.115	-0.064	0.138	-6.884	0	0	11.756	FALSE
CD4T	cg10163122	0.128	0.091	0.165	0.828	6.884	0	0	11.756	TRUE
CD4T	cg18481230	-0.148	-0.191	-0.105	0.159	-6.884	0	0	11.756	TRUE
CD4T	cg00255099	0.139	0.099	0.179	0.718	6.884	0	0	11.755	TRUE
CD4T	cg03907738	-0.041	-0.052	-0.029	0.056	-6.883	0	0	11.755	FALSE
CD4T	cg08621196	0.246	0.175	0.316	0.559	6.883	0	0	11.755	TRUE
CD4T	cg04515042	0.2	0.142	0.257	0.679	6.883	0	0	11.755	TRUE
CD4T	cg08633134	-0.06	-0.077	-0.043	0.069	-6.883	0	0	11.755	FALSE
CD4T	cg26579653	0.167	0.119	0.215	0.098	6.883	0	0	11.755	TRUE
CD4T	cg03137447	-0.088	-0.114	-0.063	0.094	-6.883	0	0	11.754	FALSE
CD4T	cg16336120	-0.099	-0.127	-0.071	0.162	-6.883	0	0	11.754	FALSE
CD4T	cg06144418	0.131	0.093	0.168	0.859	6.883	0	0	11.754	TRUE
CD4T	cg02747390	-0.05	-0.064	-0.035	0.887	-6.882	0	0	11.754	FALSE
CD4T	cg06044105	0.147	0.105	0.189	0.723	6.883	0	0	11.754	TRUE
CD4T	cg19992242	0.072	0.051	0.092	0.865	6.883	0	0	11.753	FALSE
CD4T	cg27459437	0.192	0.137	0.247	0.762	6.883	0	0	11.753	TRUE
CD4T	cg19070873	-0.068	-0.087	-0.048	0.112	-6.883	0	0	11.753	FALSE
CD4T	cg26860780	0.094	0.067	0.121	0.86	6.883	0	0	11.752	FALSE
CD4T	cg27626762	-0.067	-0.086	-0.047	0.07	-6.883	0	0	11.752	FALSE
CD4T	cg00843416	0.201	0.143	0.259	0.725	6.883	0	0	11.752	TRUE
CD4T	cg02912379	0.145	0.103	0.187	0.655	6.883	0	0	11.752	TRUE
CD4T	cg23167246	0.281	0.2	0.362	0.614	6.883	0	0	11.751	TRUE
CD4T	cg24002071	0.151	0.108	0.195	0.827	6.883	0	0	11.751	TRUE
CD4T	cg23601376	-0.092	-0.118	-0.065	0.117	-6.883	0	0	11.751	FALSE
CD4T	cg26346875	-0.051	-0.066	-0.036	0.126	-6.882	0	0	11.751	FALSE
CD4T	cg07731191	-0.147	-0.189	-0.105	0.206	-6.883	0	0	11.751	TRUE
CD4T	cg14734794	0.131	0.093	0.168	0.87	6.883	0	0	11.751	TRUE
CD4T	cg25343040	0.153	0.109	0.197	0.678	6.883	0	0	11.751	TRUE
CD4T	cg03384552	0.156	0.111	0.201	0.561	6.883	0	0	11.751	TRUE
CD4T	cg15323937	0.074	0.052	0.095	0.849	6.882	0	0	11.75	FALSE
CD4T	cg13313214	0.122	0.087	0.158	0.832	6.882	0	0	11.75	TRUE
CD4T	cg04931184	-0.216	-0.278	-0.154	0.651	-6.882	0	0	11.749	TRUE
CD4T	cg11638842	-0.121	-0.156	-0.086	0.134	-6.882	0	0	11.749	TRUE
CD4T	cg26341935	-0.062	-0.08	-0.044	0.083	-6.882	0	0	11.749	FALSE
CD4T	cg07462512	0.108	0.077	0.139	0.884	6.882	0	0	11.749	TRUE
CD4T	cg15335768	0.234	0.167	0.301	0.499	6.882	0	0	11.749	TRUE
CD4T	cg15789095	0.192	0.137	0.247	0.492	6.882	0	0	11.749	TRUE
CD4T	cg18627235	-0.138	-0.178	-0.098	0.149	-6.882	0	0	11.749	TRUE
CD4T	cg17654985	0.226	0.161	0.291	0.691	6.882	0	0	11.749	TRUE
CD4T	cg19836471	0.108	0.077	0.139	0.124	6.882	0	0	11.749	TRUE
CD4T	cg00032664	0.057	0.041	0.074	0.919	6.881	0	0	11.748	FALSE
CD4T	cg08861569	-0.056	-0.071	-0.04	0.096	-6.881	0	0	11.748	FALSE
CD4T	cg06620266	-0.048	-0.062	-0.034	0.063	-6.881	0	0	11.748	FALSE
CD4T	cg07165066	-0.293	-0.377	-0.209	0.352	-6.882	0	0	11.748	TRUE
CD4T	cg10976975	0.23	0.164	0.296	0.738	6.882	0	0	11.747	TRUE
CD4T	cg16540134	0.12	0.086	0.155	0.79	6.882	0	0	11.747	TRUE
CD4T	cg10660268	-0.068	-0.088	-0.049	0.084	-6.882	0	0	11.747	FALSE
CD4T	cg05099596	0.183	0.13	0.235	0.572	6.882	0	0	11.746	TRUE
CD4T	cg08572214	0.226	0.161	0.292	0.352	6.882	0	0	11.746	TRUE
CD4T	cg16100690	-0.067	-0.086	-0.048	0.086	-6.881	0	0	11.746	FALSE
CD4T	cg15700776	0.147	0.104	0.189	0.234	6.882	0	0	11.745	TRUE
CD4T	cg17454283	-0.239	-0.308	-0.17	0.343	-6.882	0	0	11.745	TRUE
CD4T	cg22253129	0.245	0.175	0.316	0.516	6.881	0	0	11.745	TRUE
CD4T	cg10206657	-0.06	-0.078	-0.043	0.101	-6.881	0	0	11.745	FALSE
CD4T	cg24155937	0.111	0.079	0.143	0.861	6.881	0	0	11.744	TRUE
CD4T	cg08715146	0.157	0.112	0.202	0.667	6.881	0	0	11.744	TRUE
CD4T	cg19212767	0.122	0.087	0.157	0.837	6.881	0	0	11.744	TRUE
CD4T	cg20201128	0.226	0.161	0.291	0.525	6.881	0	0	11.744	TRUE
CD4T	cg27504745	0.089	0.064	0.115	0.871	6.881	0	0	11.744	FALSE
CD4T	cg23201907	0.254	0.181	0.327	0.583	6.881	0	0	11.744	TRUE
CD4T	cg03270395	-0.194	-0.249	-0.138	0.274	-6.881	0	0	11.744	TRUE
CD4T	cg19093376	0.138	0.098	0.177	0.86	6.881	0	0	11.743	TRUE
CD4T	cg18557261	0.083	0.059	0.107	0.882	6.881	0	0	11.743	FALSE
CD4T	cg12117658	-0.075	-0.096	-0.053	0.081	-6.881	0	0	11.743	FALSE
CD4T	cg27355739	-0.065	-0.084	-0.046	0.083	-6.881	0	0	11.743	FALSE
CD4T	cg21177096	-0.065	-0.083	-0.046	0.094	-6.881	0	0	11.743	FALSE
CD4T	cg14258756	0.122	0.087	0.157	0.843	6.881	0	0	11.743	TRUE
CD4T	cg09524946	-0.251	-0.324	-0.179	0.347	-6.881	0	0	11.743	TRUE
CD4T	cg22154449	0.136	0.097	0.175	0.811	6.881	0	0	11.742	TRUE
CD4T	cg02966574	-0.125	-0.161	-0.089	0.27	-6.881	0	0	11.742	TRUE
CD4T	cg27042491	-0.182	-0.234	-0.129	0.245	-6.881	0	0	11.742	TRUE
CD4T	cg14286456	-0.213	-0.274	-0.152	0.454	-6.881	0	0	11.741	TRUE
CD4T	cg02577122	-0.114	-0.147	-0.081	0.124	-6.881	0	0	11.741	TRUE
CD4T	cg13624631	-0.122	-0.157	-0.087	0.129	-6.881	0	0	11.741	TRUE
CD4T	cg02531768	0.145	0.103	0.187	0.774	6.881	0	0	11.741	TRUE
CD4T	cg27657333	-0.155	-0.199	-0.11	0.164	-6.881	0	0	11.741	TRUE
CD4T	cg06261066	-0.194	-0.25	-0.138	0.243	-6.881	0	0	11.741	TRUE
CD4T	cg01270378	-0.047	-0.06	-0.033	0.057	-6.88	0	0	11.741	FALSE
CD4T	cg23262973	-0.081	-0.104	-0.058	0.839	-6.881	0	0	11.741	FALSE
CD4T	cg23193116	-0.077	-0.1	-0.055	0.133	-6.881	0	0	11.74	FALSE
CD4T	cg03773647	0.177	0.126	0.228	0.405	6.88	0	0	11.74	TRUE
CD4T	cg18212064	0.183	0.13	0.235	0.593	6.88	0	0	11.74	TRUE
CD4T	cg10145640	-0.068	-0.087	-0.048	0.101	-6.88	0	0	11.739	FALSE
CD4T	cg27278519	-0.086	-0.111	-0.061	0.142	-6.88	0	0	11.739	FALSE
CD4T	cg13666729	-0.058	-0.075	-0.041	0.104	-6.88	0	0	11.739	FALSE
CD4T	cg18350895	-0.066	-0.085	-0.047	0.122	-6.88	0	0	11.738	FALSE
CD4T	cg12596040	-0.091	-0.117	-0.065	0.117	-6.88	0	0	11.738	FALSE
CD4T	cg24683255	0.127	0.09	0.164	0.805	6.88	0	0	11.738	TRUE
CD4T	cg05970033	0.107	0.076	0.138	0.842	6.88	0	0	11.738	TRUE
CD4T	cg13996617	-0.093	-0.12	-0.066	0.143	-6.88	0	0	11.737	FALSE
CD4T	cg13800049	0.134	0.096	0.173	0.782	6.88	0	0	11.737	TRUE
CD4T	cg06376402	0.226	0.161	0.291	0.707	6.88	0	0	11.737	TRUE
CD4T	cg18352916	-0.105	-0.136	-0.075	0.886	-6.88	0	0	11.736	TRUE
CD4T	cg01938023	0.154	0.11	0.199	0.844	6.88	0	0	11.736	TRUE
CD4T	cg11088672	0.278	0.198	0.357	0.37	6.88	0	0	11.735	TRUE
CD4T	cg25026926	-0.193	-0.248	-0.137	0.584	-6.879	0	0	11.735	TRUE
CD4T	cg05261433	0.142	0.101	0.183	0.825	6.879	0	0	11.735	TRUE
CD4T	cg14991004	0.151	0.107	0.194	0.777	6.879	0	0	11.735	TRUE
CD4T	cg14117874	0.171	0.122	0.22	0.736	6.879	0	0	11.735	TRUE
CD4T	cg03519011	-0.187	-0.241	-0.133	0.498	-6.879	0	0	11.734	TRUE
CD4T	cg07643321	0.169	0.12	0.218	0.78	6.879	0	0	11.734	TRUE
CD4T	cg03983220	0.181	0.129	0.234	0.758	6.879	0	0	11.734	TRUE
CD4T	cg10994086	0.19	0.135	0.244	0.762	6.879	0	0	11.733	TRUE
CD4T	cg04068914	0.163	0.116	0.21	0.719	6.879	0	0	11.733	TRUE
CD4T	cg26954114	-0.198	-0.254	-0.141	0.649	-6.879	0	0	11.733	TRUE
CD4T	cg02704181	0.163	0.116	0.21	0.803	6.879	0	0	11.732	TRUE
CD4T	cg11734948	-0.077	-0.099	-0.055	0.096	-6.879	0	0	11.732	FALSE
CD4T	cg05864868	-0.07	-0.091	-0.05	0.114	-6.879	0	0	11.732	FALSE
CD4T	cg02466246	-0.197	-0.253	-0.14	0.277	-6.879	0	0	11.731	TRUE
CD4T	cg04970064	-0.187	-0.24	-0.133	0.526	-6.879	0	0	11.731	TRUE
CD4T	cg24894318	0.155	0.11	0.199	0.826	6.879	0	0	11.731	TRUE
CD4T	cg27161702	0.077	0.055	0.099	0.844	6.879	0	0	11.731	FALSE
CD4T	cg19563270	-0.045	-0.058	-0.032	0.142	-6.878	0	0	11.731	FALSE
CD4T	cg15009913	-0.067	-0.087	-0.048	0.962	-6.878	0	0	11.731	FALSE
CD4T	cg17914378	0.18	0.128	0.232	0.568	6.879	0	0	11.73	TRUE
CD4T	cg00692780	0.272	0.194	0.35	0.587	6.878	0	0	11.73	TRUE
CD4T	cg23194912	0.26	0.185	0.334	0.644	6.878	0	0	11.73	TRUE
CD4T	cg24614671	0.207	0.147	0.266	0.647	6.878	0	0	11.73	TRUE
CD4T	cg14102807	0.15	0.107	0.194	0.73	6.878	0	0	11.729	TRUE
CD4T	cg05335893	0.24	0.171	0.309	0.482	6.878	0	0	11.729	TRUE
CD4T	cg18640444	0.25	0.178	0.322	0.56	6.878	0	0	11.729	TRUE
CD4T	cg08821930	0.176	0.125	0.227	0.712	6.878	0	0	11.729	TRUE
CD4T	cg13033938	-0.117	-0.151	-0.084	0.188	-6.878	0	0	11.728	TRUE
CD4T	cg04843087	0.126	0.09	0.162	0.854	6.878	0	0	11.728	TRUE
CD4T	cg03352427	0.27	0.193	0.348	0.597	6.878	0	0	11.728	TRUE
CD4T	cg10809622	0.187	0.133	0.241	0.804	6.878	0	0	11.728	TRUE
CD4T	cg13968717	0.047	0.033	0.06	0.938	6.877	0	0	11.728	FALSE
CD4T	cg22373079	-0.062	-0.079	-0.044	0.109	-6.877	0	0	11.727	FALSE
CD4T	cg18578974	0.217	0.154	0.279	0.654	6.878	0	0	11.727	TRUE
CD4T	cg21649089	0.31	0.221	0.399	0.255	6.878	0	0	11.727	TRUE
CD4T	cg18623476	0.107	0.076	0.138	0.778	6.878	0	0	11.727	TRUE
CD4T	cg08221175	-0.05	-0.064	-0.036	0.083	-6.877	0	0	11.727	FALSE
CD4T	cg27561350	0.112	0.08	0.145	0.753	6.878	0	0	11.726	TRUE
CD4T	cg20904111	0.155	0.111	0.2	0.825	6.878	0	0	11.726	TRUE
CD4T	cg08144358	0.218	0.155	0.281	0.42	6.878	0	0	11.726	TRUE
CD4T	cg23689052	0.026	0.019	0.034	0.023	6.877	0	0	11.726	FALSE
CD4T	cg08372680	0.031	0.022	0.04	0.949	6.877	0	0	11.726	FALSE
CD4T	cg12594290	0.123	0.088	0.159	0.751	6.878	0	0	11.725	TRUE
CD4T	cg02711268	0.136	0.097	0.175	0.223	6.878	0	0	11.725	TRUE
CD4T	cg25310361	0.118	0.084	0.153	0.786	6.878	0	0	11.725	TRUE
CD4T	cg23824183	0.205	0.146	0.265	0.623	6.878	0	0	11.725	TRUE
CD4T	cg06714444	-0.029	-0.037	-0.021	0.049	-6.876	0	0	11.725	FALSE
CD4T	cg17534540	0.209	0.149	0.27	0.344	6.877	0	0	11.724	TRUE
CD4T	cg07584894	0.164	0.117	0.211	0.751	6.877	0	0	11.724	TRUE
CD4T	cg05247767	0.095	0.068	0.123	0.855	6.877	0	0	11.724	FALSE
CD4T	cg02570527	-0.078	-0.101	-0.056	0.132	-6.877	0	0	11.724	FALSE
CD4T	cg08596842	0.117	0.083	0.15	0.867	6.877	0	0	11.724	TRUE
CD4T	cg07955752	-0.166	-0.214	-0.119	0.211	-6.877	0	0	11.724	TRUE
CD4T	cg06585027	-0.052	-0.067	-0.037	0.063	-6.876	0	0	11.724	FALSE
CD4T	cg01109289	0.117	0.084	0.151	0.786	6.877	0	0	11.724	TRUE
CD4T	cg24861098	-0.074	-0.096	-0.053	0.084	-6.877	0	0	11.724	FALSE
CD4T	cg01297349	0.2	0.143	0.258	0.64	6.877	0	0	11.723	TRUE
CD4T	cg14591001	0.199	0.142	0.257	0.646	6.877	0	0	11.723	TRUE
CD4T	cg05350800	0.165	0.117	0.212	0.466	6.877	0	0	11.723	TRUE
CD4T	cg07818422	0.215	0.153	0.277	0.707	6.877	0	0	11.723	TRUE
CD4T	cg16544704	0.177	0.126	0.228	0.76	6.877	0	0	11.722	TRUE
CD4T	cg15644634	-0.171	-0.22	-0.122	0.241	-6.877	0	0	11.722	TRUE
CD4T	cg08110692	0.154	0.11	0.199	0.831	6.877	0	0	11.722	TRUE
CD4T	cg26683005	-0.184	-0.238	-0.131	0.233	-6.877	0	0	11.722	TRUE
CD4T	cg23897083	0.181	0.129	0.233	0.477	6.877	0	0	11.722	TRUE
CD4T	cg23731781	0.162	0.116	0.209	0.752	6.877	0	0	11.722	TRUE
CD4T	cg12812394	0.086	0.061	0.111	0.782	6.877	0	0	11.722	FALSE
CD4T	cg03358592	0.142	0.101	0.183	0.075	6.877	0	0	11.722	TRUE
CD4T	cg07537021	-0.056	-0.073	-0.04	0.072	-6.876	0	0	11.722	FALSE
CD4T	cg25810455	0.091	0.065	0.117	0.883	6.877	0	0	11.721	FALSE
CD4T	cg22023304	0.105	0.075	0.135	0.844	6.877	0	0	11.721	TRUE
CD4T	cg00649515	-0.054	-0.07	-0.039	0.072	-6.876	0	0	11.721	FALSE
CD4T	cg08148553	0.099	0.07	0.127	0.165	6.877	0	0	11.721	FALSE
CD4T	cg14528994	-0.055	-0.071	-0.039	0.074	-6.876	0	0	11.721	FALSE
CD4T	cg13080151	-0.124	-0.16	-0.088	0.12	-6.877	0	0	11.72	TRUE
CD4T	cg16434511	0.175	0.125	0.226	0.731	6.876	0	0	11.72	TRUE
CD4T	cg12480375	0.196	0.139	0.252	0.712	6.876	0	0	11.72	TRUE
CD4T	cg22730357	-0.049	-0.063	-0.035	0.065	-6.875	0	0	11.72	FALSE
CD4T	cg15276815	0.144	0.103	0.186	0.748	6.876	0	0	11.719	TRUE
CD4T	cg21279756	0.093	0.066	0.12	0.898	6.876	0	0	11.719	FALSE
CD4T	cg23688719	0.225	0.16	0.29	0.655	6.876	0	0	11.719	TRUE
CD4T	cg16747247	-0.074	-0.095	-0.052	0.089	-6.876	0	0	11.718	FALSE
CD4T	cg00835857	0.215	0.153	0.276	0.443	6.876	0	0	11.718	TRUE
CD4T	cg02053092	0.089	0.064	0.115	0.872	6.876	0	0	11.718	FALSE
CD4T	cg01529092	0.14	0.1	0.181	0.795	6.876	0	0	11.718	TRUE
CD4T	cg05687227	0.15	0.107	0.193	0.779	6.876	0	0	11.718	TRUE
CD4T	cg20939662	-0.338	-0.435	-0.24	0.617	-6.876	0	0	11.717	TRUE
CD4T	cg00062282	0.152	0.108	0.195	0.335	6.876	0	0	11.717	TRUE
CD4T	cg22800581	-0.095	-0.123	-0.068	0.119	-6.876	0	0	11.717	FALSE
CD4T	cg12272104	0.074	0.053	0.096	0.896	6.876	0	0	11.717	FALSE
CD4T	cg21418052	-0.185	-0.238	-0.132	0.421	-6.876	0	0	11.716	TRUE
CD4T	cg21366688	0.246	0.175	0.317	0.59	6.876	0	0	11.716	TRUE
CD4T	cg24893837	0.258	0.184	0.333	0.611	6.876	0	0	11.716	TRUE
CD4T	cg01855013	0.131	0.093	0.169	0.386	6.876	0	0	11.716	TRUE
CD4T	cg20915212	0.088	0.063	0.114	0.574	6.875	0	0	11.715	FALSE
CD4T	cg09591542	0.169	0.121	0.218	0.544	6.875	0	0	11.715	TRUE
CD4T	cg07588006	0.212	0.151	0.272	0.602	6.875	0	0	11.714	TRUE
CD4T	cg24650522	-0.056	-0.073	-0.04	0.096	-6.874	0	0	11.714	FALSE
CD4T	cg03454397	-0.05	-0.064	-0.035	0.064	-6.874	0	0	11.714	FALSE
CD4T	cg09100695	-0.056	-0.072	-0.04	0.077	-6.874	0	0	11.714	FALSE
CD4T	cg26155676	0.047	0.034	0.061	0.939	6.874	0	0	11.713	FALSE
CD4T	cg05944173	0.108	0.077	0.139	0.773	6.875	0	0	11.713	TRUE
CD4T	cg22698115	0.184	0.131	0.237	0.546	6.875	0	0	11.713	TRUE
CD4T	cg01774158	-0.066	-0.085	-0.047	0.089	-6.875	0	0	11.713	FALSE
CD4T	cg09758865	-0.048	-0.062	-0.034	0.079	-6.874	0	0	11.713	FALSE
CD4T	cg08190450	-0.219	-0.282	-0.156	0.328	-6.875	0	0	11.713	TRUE
CD4T	cg25042383	0.147	0.105	0.19	0.816	6.875	0	0	11.713	TRUE
CD4T	cg11283860	0.231	0.165	0.298	0.773	6.875	0	0	11.713	TRUE
CD4T	cg17952980	0.218	0.155	0.281	0.475	6.875	0	0	11.712	TRUE
CD4T	cg21384588	0.15	0.107	0.193	0.811	6.875	0	0	11.712	TRUE
CD4T	cg14015502	0.188	0.134	0.242	0.691	6.875	0	0	11.712	TRUE
CD4T	cg16047567	-0.194	-0.25	-0.138	0.315	-6.875	0	0	11.712	TRUE
CD4T	cg22752532	-0.088	-0.113	-0.062	0.118	-6.875	0	0	11.711	FALSE
CD4T	cg21167159	0.115	0.082	0.148	0.786	6.875	0	0	11.711	TRUE
CD4T	cg00660167	0.244	0.174	0.314	0.657	6.875	0	0	11.711	TRUE
CD4T	cg03579474	0.041	0.029	0.052	0.898	6.874	0	0	11.711	FALSE
CD4T	cg17825130	0.166	0.118	0.213	0.71	6.875	0	0	11.71	TRUE
CD4T	cg26033349	-0.174	-0.225	-0.124	0.335	-6.874	0	0	11.71	TRUE
CD4T	cg16368763	-0.146	-0.188	-0.104	0.379	-6.874	0	0	11.71	TRUE
CD4T	cg09322534	0.221	0.158	0.285	0.727	6.874	0	0	11.709	TRUE
CD4T	cg03126633	0.19	0.135	0.245	0.593	6.874	0	0	11.709	TRUE
CD4T	cg05907046	-0.116	-0.149	-0.082	0.169	-6.874	0	0	11.709	TRUE
CD4T	cg14757107	0.18	0.128	0.232	0.63	6.874	0	0	11.709	TRUE
CD4T	cg00188704	0.227	0.162	0.292	0.629	6.874	0	0	11.708	TRUE
CD4T	cg25309558	-0.076	-0.097	-0.054	0.099	-6.874	0	0	11.707	FALSE
CD4T	cg05998244	0.089	0.063	0.114	0.889	6.874	0	0	11.707	FALSE
CD4T	cg17375269	0.199	0.142	0.257	0.765	6.874	0	0	11.707	TRUE
CD4T	cg11839579	0.143	0.101	0.184	0.795	6.874	0	0	11.706	TRUE
CD4T	cg15996984	-0.245	-0.315	-0.174	0.613	-6.874	0	0	11.706	TRUE
CD4T	cg10440524	0.195	0.139	0.251	0.384	6.874	0	0	11.706	TRUE
CD4T	cg06866712	0.152	0.109	0.196	0.783	6.874	0	0	11.706	TRUE
CD4T	cg06355422	0.263	0.187	0.339	0.715	6.874	0	0	11.706	TRUE
CD4T	cg16645423	0.159	0.113	0.205	0.36	6.874	0	0	11.706	TRUE
CD4T	cg09487167	-0.066	-0.085	-0.047	0.102	-6.873	0	0	11.705	FALSE
CD4T	cg11007110	0.231	0.164	0.297	0.543	6.874	0	0	11.705	TRUE
CD4T	cg23705224	0.1	0.071	0.129	0.196	6.873	0	0	11.705	TRUE
CD4T	cg14590149	0.169	0.121	0.218	0.82	6.873	0	0	11.705	TRUE
CD4T	cg01895398	0.216	0.153	0.278	0.763	6.873	0	0	11.705	TRUE
CD4T	cg15746445	0.181	0.129	0.233	0.385	6.873	0	0	11.704	TRUE
CD4T	cg16381321	0.159	0.113	0.205	0.644	6.873	0	0	11.704	TRUE
CD4T	ch.15.93744710R	-0.071	-0.092	-0.051	0.099	-6.873	0	0	11.704	FALSE
CD4T	cg24673043	0.057	0.041	0.074	0.864	6.873	0	0	11.704	FALSE
CD4T	cg00891278	-0.132	-0.17	-0.094	0.175	-6.873	0	0	11.704	TRUE
CD4T	cg15261861	0.053	0.037	0.068	0.059	6.872	0	0	11.703	FALSE
CD4T	cg11846236	-0.197	-0.254	-0.14	0.446	-6.873	0	0	11.703	TRUE
CD4T	cg23879813	0.143	0.102	0.184	0.795	6.873	0	0	11.703	TRUE
CD4T	cg02380802	0.338	0.241	0.435	0.337	6.873	0	0	11.703	TRUE
CD4T	cg19475241	0.141	0.1	0.182	0.295	6.873	0	0	11.703	TRUE
CD4T	cg12074093	-0.063	-0.081	-0.045	0.093	-6.872	0	0	11.702	FALSE
CD4T	cg07353685	0.204	0.145	0.262	0.697	6.873	0	0	11.702	TRUE
CD4T	cg22433574	-0.037	-0.048	-0.026	0.051	-6.872	0	0	11.702	FALSE
CD4T	cg26645242	0.187	0.133	0.241	0.722	6.873	0	0	11.702	TRUE
CD4T	cg16301163	0.2	0.142	0.258	0.768	6.873	0	0	11.702	TRUE
CD4T	cg02118652	-0.05	-0.064	-0.035	0.072	-6.872	0	0	11.702	FALSE
CD4T	cg05745100	0.107	0.076	0.137	0.874	6.873	0	0	11.701	TRUE
CD4T	cg24131452	0.12	0.085	0.154	0.853	6.873	0	0	11.701	TRUE
CD4T	cg01972843	0.263	0.187	0.339	0.628	6.873	0	0	11.701	TRUE
CD4T	ch.2.53627176F	-0.059	-0.076	-0.042	0.08	-6.872	0	0	11.701	FALSE
CD4T	cg14202791	0.203	0.144	0.261	0.709	6.873	0	0	11.701	TRUE
CD4T	cg25977504	0.217	0.154	0.279	0.591	6.873	0	0	11.701	TRUE
CD4T	cg18038625	0.269	0.191	0.346	0.502	6.873	0	0	11.7	TRUE
CD4T	cg27564810	0.126	0.09	0.163	0.851	6.873	0	0	11.7	TRUE
CD4T	cg17771652	0.078	0.056	0.101	0.107	6.872	0	0	11.7	FALSE
CD4T	cg06186727	0.145	0.103	0.186	0.624	6.872	0	0	11.7	TRUE
CD4T	cg13368786	0.103	0.073	0.133	0.212	6.872	0	0	11.7	TRUE
CD4T	cg27237745	0.207	0.147	0.266	0.564	6.872	0	0	11.7	TRUE
CD4T	cg02474567	0.174	0.124	0.225	0.673	6.872	0	0	11.7	TRUE
CD4T	cg10833014	-0.071	-0.092	-0.051	0.092	-6.872	0	0	11.7	FALSE
CD4T	cg13406746	-0.172	-0.222	-0.123	0.273	-6.872	0	0	11.7	TRUE
CD4T	cg24545964	0.207	0.148	0.267	0.689	6.872	0	0	11.7	TRUE
CD4T	cg12185836	0.07	0.05	0.09	0.868	6.872	0	0	11.7	FALSE
CD4T	cg08351331	-0.117	-0.151	-0.084	0.638	-6.872	0	0	11.699	TRUE
CD4T	cg02861456	0.161	0.115	0.208	0.672	6.872	0	0	11.699	TRUE
CD4T	cg04767507	0.171	0.122	0.22	0.731	6.872	0	0	11.699	TRUE
CD4T	cg01403379	0.135	0.096	0.173	0.769	6.872	0	0	11.698	TRUE
CD4T	cg06540811	0.089	0.063	0.115	0.884	6.872	0	0	11.698	FALSE
CD4T	cg01044632	0.131	0.094	0.169	0.807	6.872	0	0	11.698	TRUE
CD4T	cg04272133	0.123	0.088	0.159	0.729	6.872	0	0	11.697	TRUE
CD4T	cg22297146	-0.066	-0.085	-0.047	0.088	-6.871	0	0	11.697	FALSE
CD4T	cg25983635	-0.045	-0.058	-0.032	0.076	-6.871	0	0	11.696	FALSE
CD4T	cg17931661	-0.062	-0.08	-0.044	0.097	-6.871	0	0	11.696	FALSE
CD4T	cg14068176	0.126	0.09	0.163	0.831	6.872	0	0	11.696	TRUE
CD4T	cg22115305	0.084	0.06	0.108	0.894	6.872	0	0	11.696	FALSE
CD4T	cg12039595	0.157	0.112	0.203	0.7	6.872	0	0	11.696	TRUE
CD4T	cg00083072	0.163	0.116	0.21	0.807	6.872	0	0	11.696	TRUE
CD4T	cg11586034	0.172	0.122	0.221	0.546	6.872	0	0	11.695	TRUE
CD4T	cg19125999	0.122	0.087	0.157	0.243	6.872	0	0	11.695	TRUE
CD4T	cg18335535	0.145	0.104	0.187	0.785	6.871	0	0	11.695	TRUE
CD4T	cg25181854	0.072	0.051	0.093	0.813	6.871	0	0	11.694	FALSE
CD4T	cg04008613	0.218	0.155	0.28	0.725	6.871	0	0	11.693	TRUE
CD4T	cg06024642	0.12	0.085	0.155	0.529	6.871	0	0	11.693	TRUE
CD4T	cg02716147	0.058	0.041	0.075	0.93	6.87	0	0	11.692	FALSE
CD4T	cg10076951	-0.14	-0.18	-0.1	0.709	-6.871	0	0	11.692	TRUE
CD4T	cg03178691	0.091	0.065	0.117	0.868	6.871	0	0	11.692	FALSE
CD4T	cg10221365	0.147	0.105	0.19	0.774	6.871	0	0	11.692	TRUE
CD4T	cg20168806	-0.053	-0.069	-0.038	0.08	-6.87	0	0	11.692	FALSE
CD4T	cg14425960	0.144	0.103	0.186	0.823	6.871	0	0	11.691	TRUE
CD4T	cg21887309	0.226	0.161	0.291	0.662	6.871	0	0	11.691	TRUE
CD4T	cg20306032	0.098	0.07	0.127	0.861	6.871	0	0	11.691	FALSE
CD4T	cg21043727	0.153	0.109	0.197	0.357	6.871	0	0	11.691	TRUE
CD4T	cg16741602	0.099	0.07	0.127	0.849	6.87	0	0	11.69	FALSE
CD4T	cg18593236	-0.082	-0.106	-0.058	0.933	-6.87	0	0	11.69	FALSE
CD4T	cg19465002	0.133	0.094	0.171	0.721	6.87	0	0	11.69	TRUE
CD4T	cg20768915	0.189	0.134	0.243	0.499	6.87	0	0	11.69	TRUE
CD4T	ch.16.97779F	-0.14	-0.18	-0.1	0.176	-6.87	0	0	11.69	TRUE
CD4T	cg04621893	-0.143	-0.184	-0.102	0.218	-6.87	0	0	11.689	TRUE
CD4T	cg11097717	-0.056	-0.072	-0.04	0.142	-6.87	0	0	11.689	FALSE
CD4T	cg14840848	0.2	0.142	0.257	0.596	6.87	0	0	11.689	TRUE
CD4T	cg17256260	-0.064	-0.083	-0.046	0.083	-6.87	0	0	11.689	FALSE
CD4T	cg10625367	0.094	0.067	0.121	0.873	6.87	0	0	11.689	FALSE
CD4T	cg00944888	-0.07	-0.09	-0.05	0.09	-6.87	0	0	11.689	FALSE
CD4T	cg09356141	0.133	0.095	0.172	0.845	6.87	0	0	11.689	TRUE
CD4T	cg02001558	-0.059	-0.075	-0.042	0.089	-6.869	0	0	11.688	FALSE
CD4T	cg00941050	0.161	0.114	0.207	0.776	6.87	0	0	11.688	TRUE
CD4T	cg17844448	0.145	0.103	0.186	0.795	6.87	0	0	11.688	TRUE
CD4T	cg10574861	0.222	0.158	0.286	0.702	6.87	0	0	11.688	TRUE
CD4T	cg12065579	-0.051	-0.066	-0.036	0.096	-6.869	0	0	11.688	FALSE
CD4T	cg08535756	0.207	0.148	0.267	0.653	6.87	0	0	11.688	TRUE
CD4T	cg03894990	0.18	0.128	0.231	0.199	6.87	0	0	11.688	TRUE
CD4T	cg11941630	0.248	0.176	0.319	0.696	6.87	0	0	11.687	TRUE
CD4T	cg12079303	0.178	0.126	0.229	0.196	6.87	0	0	11.686	TRUE
CD4T	cg27586596	0.182	0.129	0.234	0.29	6.87	0	0	11.686	TRUE
CD4T	cg13184814	0.223	0.159	0.288	0.585	6.87	0	0	11.686	TRUE
CD4T	cg16953473	-0.112	-0.144	-0.08	0.11	-6.87	0	0	11.686	TRUE
CD4T	cg21824343	0.223	0.159	0.287	0.707	6.87	0	0	11.686	TRUE
CD4T	cg18948199	-0.157	-0.202	-0.112	0.338	-6.869	0	0	11.685	TRUE
CD4T	cg13526766	0.074	0.052	0.095	0.824	6.869	0	0	11.685	FALSE
CD4T	cg00326842	-0.114	-0.147	-0.081	0.158	-6.869	0	0	11.684	TRUE
CD4T	cg13100449	-0.238	-0.306	-0.169	0.553	-6.869	0	0	11.684	TRUE
CD4T	cg06729642	-0.107	-0.137	-0.076	0.13	-6.869	0	0	11.684	TRUE
CD4T	cg08978350	-0.04	-0.051	-0.028	0.059	-6.868	0	0	11.684	FALSE
CD4T	cg18099408	0.16	0.114	0.206	0.83	6.869	0	0	11.683	TRUE
CD4T	cg11674844	-0.043	-0.055	-0.03	0.068	-6.868	0	0	11.683	FALSE
CD4T	cg23424407	-0.322	-0.414	-0.229	0.554	-6.869	0	0	11.683	TRUE
CD4T	cg14085715	-0.26	-0.335	-0.185	0.384	-6.869	0	0	11.683	TRUE
CD4T	cg11380223	0.174	0.124	0.224	0.802	6.869	0	0	11.683	TRUE
CD4T	cg09158990	-0.078	-0.101	-0.056	0.128	-6.869	0	0	11.682	FALSE
CD4T	cg07535762	0.079	0.056	0.101	0.899	6.869	0	0	11.682	FALSE
CD4T	cg14128411	0.205	0.146	0.264	0.656	6.869	0	0	11.682	TRUE
CD4T	cg03388493	0.253	0.18	0.326	0.596	6.869	0	0	11.682	TRUE
CD4T	cg27600804	0.183	0.13	0.236	0.269	6.869	0	0	11.682	TRUE
CD4T	cg00817731	0.188	0.134	0.242	0.182	6.869	0	0	11.682	TRUE
CD4T	cg18186343	0.14	0.1	0.181	0.405	6.869	0	0	11.682	TRUE
CD4T	cg01106788	0.047	0.033	0.06	0.943	6.868	0	0	11.682	FALSE
CD4T	cg02762115	-0.226	-0.291	-0.161	0.548	-6.869	0	0	11.682	TRUE
CD4T	cg17410746	-0.045	-0.058	-0.032	0.078	-6.868	0	0	11.681	FALSE
CD4T	cg02323277	-0.22	-0.284	-0.157	0.288	-6.869	0	0	11.68	TRUE
CD4T	cg13617198	-0.101	-0.13	-0.072	0.113	-6.869	0	0	11.68	TRUE
CD4T	cg20925925	0.173	0.123	0.223	0.806	6.869	0	0	11.68	TRUE
CD4T	cg07263382	0.194	0.138	0.251	0.722	6.868	0	0	11.68	TRUE
CD4T	cg12483340	0.12	0.086	0.155	0.911	6.868	0	0	11.679	TRUE
CD4T	cg21413251	-0.062	-0.08	-0.044	0.081	-6.868	0	0	11.679	FALSE
CD4T	cg11753311	-0.049	-0.063	-0.035	0.091	-6.867	0	0	11.678	FALSE
CD4T	cg08545213	0.202	0.144	0.26	0.731	6.868	0	0	11.678	TRUE
CD4T	cg08592733	-0.056	-0.072	-0.04	0.07	-6.867	0	0	11.678	FALSE
CD4T	cg06721096	0.119	0.085	0.153	0.423	6.868	0	0	11.677	TRUE
CD4T	cg03741406	-0.093	-0.12	-0.066	0.127	-6.868	0	0	11.677	FALSE
CD4T	cg07713493	0.183	0.13	0.235	0.481	6.868	0	0	11.677	TRUE
CD4T	cg04878813	0.194	0.138	0.25	0.409	6.868	0	0	11.677	TRUE
CD4T	cg17645695	0.145	0.103	0.187	0.8	6.868	0	0	11.677	TRUE
CD4T	cg04172166	0.275	0.195	0.354	0.67	6.868	0	0	11.676	TRUE
CD4T	cg18059088	-0.071	-0.092	-0.051	0.086	-6.867	0	0	11.676	FALSE
CD4T	cg14815005	-0.056	-0.072	-0.04	0.105	-6.867	0	0	11.676	FALSE
CD4T	cg08552214	-0.204	-0.262	-0.145	0.326	-6.868	0	0	11.675	TRUE
CD4T	cg01407477	-0.22	-0.283	-0.157	0.444	-6.867	0	0	11.675	TRUE
CD4T	cg01366419	-0.077	-0.099	-0.055	0.109	-6.867	0	0	11.675	FALSE
CD4T	cg04482628	0.199	0.141	0.256	0.603	6.867	0	0	11.675	TRUE
CD4T	cg03727240	0.155	0.11	0.199	0.803	6.867	0	0	11.675	TRUE
CD4T	cg21973667	0.046	0.033	0.06	0.044	6.866	0	0	11.675	FALSE
CD4T	cg12217971	0.17	0.121	0.219	0.174	6.867	0	0	11.675	TRUE
CD4T	cg21251125	-0.116	-0.15	-0.083	0.117	-6.867	0	0	11.674	TRUE
CD4T	cg20430496	0.088	0.063	0.113	0.874	6.867	0	0	11.674	FALSE
CD4T	cg13762464	0.102	0.073	0.131	0.877	6.867	0	0	11.674	TRUE
CD4T	cg08621447	0.123	0.088	0.159	0.15	6.867	0	0	11.674	TRUE
CD4T	cg16420354	0.179	0.127	0.23	0.72	6.867	0	0	11.673	TRUE
CD4T	cg13263591	0.124	0.088	0.159	0.848	6.867	0	0	11.673	TRUE
CD4T	cg02715629	0.141	0.1	0.182	0.698	6.867	0	0	11.673	TRUE
CD4T	cg06318676	0.237	0.169	0.306	0.598	6.867	0	0	11.672	TRUE
CD4T	cg04313735	0.152	0.108	0.196	0.32	6.867	0	0	11.672	TRUE
CD4T	cg10422233	0.117	0.083	0.15	0.663	6.867	0	0	11.672	TRUE
CD4T	cg16919246	0.122	0.087	0.157	0.858	6.867	0	0	11.671	TRUE
CD4T	cg22531668	-0.221	-0.285	-0.157	0.331	-6.867	0	0	11.671	TRUE
CD4T	cg16746770	0.213	0.151	0.274	0.717	6.867	0	0	11.671	TRUE
CD4T	cg01005308	0.162	0.115	0.209	0.759	6.867	0	0	11.67	TRUE
CD4T	cg06175927	0.095	0.068	0.123	0.717	6.866	0	0	11.67	FALSE
CD4T	cg14316227	0.168	0.119	0.216	0.663	6.866	0	0	11.67	TRUE
CD4T	cg17474004	0.118	0.084	0.152	0.851	6.866	0	0	11.67	TRUE
CD4T	cg08620095	-0.124	-0.159	-0.088	0.266	-6.866	0	0	11.669	TRUE
CD4T	cg22391718	0.29	0.206	0.374	0.58	6.866	0	0	11.669	TRUE
CD4T	cg12772932	0.235	0.167	0.302	0.665	6.866	0	0	11.669	TRUE
CD4T	cg20217978	0.149	0.106	0.192	0.529	6.866	0	0	11.669	TRUE
CD4T	cg03482883	0.045	0.032	0.058	0.936	6.865	0	0	11.669	FALSE
CD4T	cg23508264	0.097	0.069	0.126	0.854	6.866	0	0	11.669	FALSE
CD4T	cg02906074	0.125	0.089	0.161	0.83	6.866	0	0	11.668	TRUE
CD4T	cg08193363	-0.061	-0.079	-0.043	0.094	-6.865	0	0	11.668	FALSE
CD4T	cg26993035	0.167	0.119	0.215	0.742	6.866	0	0	11.668	TRUE
CD4T	cg10157926	0.188	0.134	0.242	0.733	6.866	0	0	11.668	TRUE
CD4T	cg26837477	-0.143	-0.185	-0.102	0.701	-6.866	0	0	11.667	TRUE
CD4T	cg04981165	0.167	0.119	0.215	0.757	6.866	0	0	11.667	TRUE
CD4T	cg10597661	0.063	0.045	0.082	0.866	6.865	0	0	11.667	FALSE
CD4T	cg12985923	0.229	0.163	0.295	0.717	6.866	0	0	11.666	TRUE
CD4T	cg05337637	0.154	0.11	0.198	0.808	6.866	0	0	11.666	TRUE
CD4T	cg05386208	0.224	0.16	0.289	0.662	6.866	0	0	11.666	TRUE
CD4T	cg02984314	0.106	0.076	0.137	0.797	6.866	0	0	11.665	TRUE
CD4T	cg15506894	0.173	0.123	0.222	0.711	6.866	0	0	11.665	TRUE
CD4T	cg10983878	0.086	0.061	0.111	0.893	6.865	0	0	11.665	FALSE
CD4T	cg22875643	-0.026	-0.034	-0.019	0.039	-6.864	0	0	11.665	FALSE
CD4T	cg25019044	0.1	0.071	0.128	0.858	6.865	0	0	11.665	FALSE
CD4T	cg22871098	0.115	0.082	0.148	0.6	6.865	0	0	11.665	TRUE
CD4T	cg15801340	0.16	0.114	0.206	0.131	6.865	0	0	11.665	TRUE
CD4T	cg18337337	-0.051	-0.066	-0.036	0.108	-6.864	0	0	11.665	FALSE
CD4T	cg05214130	0.153	0.109	0.198	0.778	6.865	0	0	11.664	TRUE
CD4T	cg13469145	0.125	0.089	0.161	0.686	6.865	0	0	11.664	TRUE
CD4T	cg24033103	0.227	0.161	0.292	0.613	6.865	0	0	11.664	TRUE
CD4T	cg13456654	0.285	0.203	0.368	0.512	6.865	0	0	11.664	TRUE
CD4T	cg13435326	0.245	0.175	0.316	0.627	6.865	0	0	11.664	TRUE
CD4T	cg04932329	0.175	0.124	0.225	0.761	6.865	0	0	11.664	TRUE
CD4T	cg13715010	0.153	0.109	0.197	0.75	6.865	0	0	11.663	TRUE
CD4T	cg14404481	0.114	0.081	0.147	0.742	6.865	0	0	11.663	TRUE
CD4T	cg12546785	0.181	0.128	0.233	0.65	6.865	0	0	11.661	TRUE
CD4T	cg06557376	0.195	0.139	0.252	0.775	6.865	0	0	11.661	TRUE
CD4T	cg11072887	-0.076	-0.098	-0.054	0.114	-6.865	0	0	11.661	FALSE
CD4T	cg26009192	0.187	0.133	0.241	0.498	6.865	0	0	11.661	TRUE
CD4T	cg09824900	-0.157	-0.203	-0.112	0.333	-6.865	0	0	11.661	TRUE
CD4T	cg16960573	0.173	0.123	0.222	0.791	6.865	0	0	11.661	TRUE
CD4T	cg14790115	0.185	0.132	0.239	0.716	6.865	0	0	11.661	TRUE
CD4T	cg19746982	0.225	0.16	0.29	0.584	6.865	0	0	11.66	TRUE
CD4T	cg06062984	-0.167	-0.215	-0.119	0.245	-6.865	0	0	11.66	TRUE
CD4T	cg19854048	0.133	0.095	0.172	0.815	6.864	0	0	11.66	TRUE
CD4T	cg24747557	0.105	0.074	0.135	0.871	6.864	0	0	11.66	TRUE
CD4T	cg16642281	-0.153	-0.197	-0.109	0.195	-6.864	0	0	11.66	TRUE
CD4T	cg19276371	0.078	0.056	0.101	0.805	6.864	0	0	11.66	FALSE
CD4T	cg13497525	0.091	0.065	0.118	0.848	6.864	0	0	11.66	FALSE
CD4T	cg19161000	0.193	0.137	0.248	0.687	6.864	0	0	11.66	TRUE
CD4T	cg10201084	0.134	0.095	0.172	0.757	6.864	0	0	11.659	TRUE
CD4T	cg17245223	0.146	0.104	0.188	0.79	6.864	0	0	11.658	TRUE
CD4T	cg21798060	0.142	0.101	0.183	0.83	6.864	0	0	11.658	TRUE
CD4T	cg22556577	0.13	0.093	0.168	0.782	6.864	0	0	11.658	TRUE
CD4T	cg19200592	0.216	0.154	0.278	0.498	6.864	0	0	11.657	TRUE
CD4T	cg09511421	0.174	0.124	0.224	0.235	6.864	0	0	11.657	TRUE
CD4T	cg16718263	-0.237	-0.305	-0.169	0.372	-6.864	0	0	11.657	TRUE
CD4T	cg23982212	-0.238	-0.306	-0.169	0.611	-6.864	0	0	11.657	TRUE
CD4T	cg00933859	0.194	0.138	0.25	0.544	6.864	0	0	11.657	TRUE
CD4T	cg08023209	0.074	0.053	0.095	0.855	6.864	0	0	11.656	FALSE
CD4T	cg04377609	0.192	0.137	0.247	0.54	6.864	0	0	11.656	TRUE
CD4T	cg15902874	-0.135	-0.173	-0.096	0.179	-6.864	0	0	11.656	TRUE
CD4T	cg23166988	-0.189	-0.244	-0.135	0.333	-6.864	0	0	11.656	TRUE
CD4T	cg16634901	0.186	0.132	0.239	0.661	6.864	0	0	11.656	TRUE
CD4T	cg16366073	0.26	0.185	0.334	0.632	6.864	0	0	11.655	TRUE
CD4T	cg19520234	0.215	0.153	0.277	0.501	6.863	0	0	11.655	TRUE
CD4T	cg11804940	0.196	0.14	0.253	0.633	6.863	0	0	11.655	TRUE
CD4T	cg15219811	0.213	0.151	0.274	0.754	6.863	0	0	11.655	TRUE
CD4T	cg23516026	0.17	0.121	0.22	0.787	6.863	0	0	11.654	TRUE
CD4T	cg18481342	0.146	0.104	0.188	0.825	6.863	0	0	11.654	TRUE
CD4T	cg07948496	0.194	0.138	0.25	0.543	6.863	0	0	11.654	TRUE
CD4T	cg13218739	0.135	0.096	0.174	0.823	6.863	0	0	11.654	TRUE
CD4T	cg23939932	0.09	0.064	0.115	0.9	6.863	0	0	11.654	FALSE
CD4T	cg13768290	-0.13	-0.167	-0.092	0.207	-6.863	0	0	11.653	TRUE
CD4T	cg13534740	0.088	0.062	0.113	0.874	6.863	0	0	11.653	FALSE
CD4T	cg16909914	-0.194	-0.25	-0.138	0.431	-6.863	0	0	11.653	TRUE
CD4T	cg07694390	-0.08	-0.103	-0.057	0.131	-6.863	0	0	11.653	FALSE
CD4T	cg07009563	0.082	0.058	0.106	0.839	6.863	0	0	11.652	FALSE
CD4T	cg16629695	0.171	0.121	0.22	0.717	6.863	0	0	11.652	TRUE
CD4T	cg11002986	-0.084	-0.108	-0.06	0.096	-6.863	0	0	11.652	FALSE
CD4T	cg15868235	0.241	0.172	0.311	0.448	6.863	0	0	11.652	TRUE
CD4T	cg16721001	0.197	0.14	0.254	0.781	6.863	0	0	11.652	TRUE
CD4T	cg23403750	0.307	0.219	0.396	0.71	6.862	0	0	11.65	TRUE
CD4T	cg19588399	-0.191	-0.246	-0.136	0.272	-6.862	0	0	11.65	TRUE
CD4T	cg19186145	-0.183	-0.236	-0.13	0.169	-6.862	0	0	11.65	TRUE
CD4T	cg17074353	0.129	0.092	0.167	0.546	6.862	0	0	11.649	TRUE
CD4T	cg05931606	-0.058	-0.074	-0.041	0.087	-6.862	0	0	11.649	FALSE
CD4T	cg03761141	0.095	0.068	0.122	0.871	6.862	0	0	11.648	FALSE
CD4T	cg15323253	0.247	0.176	0.318	0.645	6.862	0	0	11.648	TRUE
CD4T	cg05138298	0.165	0.118	0.213	0.764	6.862	0	0	11.648	TRUE
CD4T	cg08594554	0.237	0.168	0.305	0.51	6.862	0	0	11.648	TRUE
CD4T	cg11990610	0.159	0.113	0.204	0.781	6.862	0	0	11.647	TRUE
CD4T	cg07578772	-0.213	-0.274	-0.151	0.388	-6.862	0	0	11.647	TRUE
CD4T	cg01858173	-0.052	-0.068	-0.037	0.072	-6.861	0	0	11.647	FALSE
CD4T	cg07207099	-0.177	-0.228	-0.126	0.279	-6.862	0	0	11.646	TRUE
CD4T	cg25928742	0.172	0.122	0.221	0.542	6.862	0	0	11.646	TRUE
CD4T	cg19621076	-0.149	-0.192	-0.106	0.275	-6.862	0	0	11.646	TRUE
CD4T	cg27555092	0.209	0.148	0.269	0.548	6.862	0	0	11.646	TRUE
CD4T	cg22711111	-0.128	-0.165	-0.091	0.145	-6.862	0	0	11.646	TRUE
CD4T	cg10162251	0.121	0.086	0.155	0.837	6.862	0	0	11.646	TRUE
CD4T	cg26319363	0.285	0.203	0.368	0.604	6.862	0	0	11.646	TRUE
CD4T	cg20842997	-0.068	-0.087	-0.048	0.094	-6.861	0	0	11.645	FALSE
CD4T	cg00378234	0.185	0.132	0.238	0.594	6.861	0	0	11.645	TRUE
CD4T	cg22879515	-0.122	-0.157	-0.087	0.114	-6.861	0	0	11.645	TRUE
CD4T	cg01019262	-0.168	-0.216	-0.119	0.812	-6.861	0	0	11.644	TRUE
CD4T	cg14898147	0.15	0.107	0.193	0.761	6.861	0	0	11.644	TRUE
CD4T	cg13001878	0.167	0.119	0.215	0.441	6.861	0	0	11.644	TRUE
CD4T	cg04843555	0.275	0.196	0.354	0.603	6.861	0	0	11.643	TRUE
CD4T	cg01157470	0.102	0.073	0.131	0.867	6.861	0	0	11.643	TRUE
CD4T	cg22532234	0.165	0.118	0.213	0.606	6.861	0	0	11.643	TRUE
CD4T	cg26328483	0.17	0.121	0.219	0.809	6.861	0	0	11.643	TRUE
CD4T	cg02973057	0.101	0.072	0.13	0.875	6.861	0	0	11.643	TRUE
CD4T	cg15112783	0.202	0.143	0.26	0.685	6.861	0	0	11.642	TRUE
CD4T	cg04095971	-0.085	-0.11	-0.061	0.093	-6.861	0	0	11.642	FALSE
CD4T	cg18210275	0.076	0.054	0.098	0.812	6.861	0	0	11.642	FALSE
CD4T	cg06221748	0.084	0.06	0.108	0.896	6.861	0	0	11.642	FALSE
CD4T	cg12807014	-0.062	-0.08	-0.044	0.108	-6.86	0	0	11.642	FALSE
CD4T	cg16359091	0.102	0.072	0.131	0.752	6.861	0	0	11.642	TRUE
CD4T	cg08734159	0.183	0.13	0.236	0.72	6.861	0	0	11.642	TRUE
CD4T	cg23702644	0.21	0.15	0.271	0.53	6.861	0	0	11.641	TRUE
CD4T	cg14872454	0.128	0.091	0.165	0.802	6.86	0	0	11.64	TRUE
CD4T	cg04427990	0.195	0.139	0.252	0.752	6.86	0	0	11.64	TRUE
CD4T	cg18389810	-0.098	-0.127	-0.07	0.887	-6.86	0	0	11.639	FALSE
CD4T	cg11453719	-0.123	-0.158	-0.088	0.16	-6.86	0	0	11.639	TRUE
CD4T	cg00647741	0.13	0.093	0.168	0.179	6.86	0	0	11.639	TRUE
CD4T	cg03599988	0.148	0.105	0.19	0.779	6.86	0	0	11.639	TRUE
CD4T	cg08463231	-0.162	-0.209	-0.116	0.719	-6.86	0	0	11.639	TRUE
CD4T	cg08075508	0.151	0.108	0.195	0.808	6.86	0	0	11.639	TRUE
CD4T	cg26220419	-0.059	-0.075	-0.042	0.08	-6.86	0	0	11.639	FALSE
CD4T	cg21338961	0.076	0.054	0.098	0.851	6.86	0	0	11.639	FALSE
CD4T	cg13175773	-0.06	-0.078	-0.043	0.069	-6.86	0	0	11.639	FALSE
CD4T	cg19038804	0.099	0.07	0.127	0.782	6.86	0	0	11.639	FALSE
CD4T	cg24228819	-0.109	-0.14	-0.077	0.131	-6.86	0	0	11.638	TRUE
CD4T	cg16794345	-0.064	-0.083	-0.046	0.098	-6.86	0	0	11.638	FALSE
CD4T	cg27194998	-0.17	-0.22	-0.121	0.188	-6.86	0	0	11.638	TRUE
CD4T	cg21415530	-0.161	-0.207	-0.114	0.231	-6.86	0	0	11.637	TRUE
CD4T	cg07857356	0.158	0.113	0.204	0.761	6.86	0	0	11.637	TRUE
CD4T	cg20595580	-0.051	-0.066	-0.037	0.079	-6.859	0	0	11.637	FALSE
CD4T	cg19645256	-0.175	-0.226	-0.125	0.531	-6.86	0	0	11.637	TRUE
CD4T	cg14057241	0.164	0.117	0.212	0.546	6.86	0	0	11.636	TRUE
CD4T	cg18987274	-0.067	-0.086	-0.047	0.138	-6.859	0	0	11.636	FALSE
CD4T	cg21541083	0.208	0.148	0.268	0.683	6.86	0	0	11.636	TRUE
CD4T	cg01233487	0.207	0.147	0.266	0.64	6.86	0	0	11.636	TRUE
CD4T	cg23229110	0.086	0.061	0.11	0.882	6.86	0	0	11.636	FALSE
CD4T	cg04513669	-0.063	-0.081	-0.045	0.084	-6.859	0	0	11.635	FALSE
CD4T	cg19828338	0.033	0.023	0.042	0.952	6.859	0	0	11.635	FALSE
CD4T	cg05799276	-0.05	-0.065	-0.036	0.055	-6.858	0	0	11.635	FALSE
CD4T	cg06544061	0.127	0.09	0.163	0.836	6.859	0	0	11.635	TRUE
CD4T	cg01665846	-0.079	-0.102	-0.056	0.102	-6.859	0	0	11.634	FALSE
CD4T	cg24607948	-0.066	-0.085	-0.047	0.095	-6.859	0	0	11.634	FALSE
CD4T	cg05211342	0.188	0.133	0.242	0.723	6.859	0	0	11.633	TRUE
CD4T	cg03276982	0.204	0.145	0.263	0.694	6.859	0	0	11.633	TRUE
CD4T	cg05264189	0.177	0.126	0.229	0.73	6.859	0	0	11.633	TRUE
CD4T	ch.8.1960908F	-0.052	-0.066	-0.037	0.06	-6.858	0	0	11.633	FALSE
CD4T	cg16409840	-0.06	-0.077	-0.042	0.096	-6.858	0	0	11.633	FALSE
CD4T	cg01932663	0.197	0.141	0.254	0.712	6.859	0	0	11.633	TRUE
CD4T	cg14097304	-0.182	-0.234	-0.129	0.329	-6.859	0	0	11.632	TRUE
CD4T	cg07637375	0.21	0.15	0.271	0.664	6.859	0	0	11.632	TRUE
CD4T	cg23066139	0.076	0.054	0.098	0.917	6.859	0	0	11.632	FALSE
CD4T	cg16810487	-0.094	-0.122	-0.067	0.134	-6.859	0	0	11.631	FALSE
CD4T	cg21544698	0.206	0.146	0.265	0.77	6.859	0	0	11.631	TRUE
CD4T	cg01073821	0.089	0.063	0.114	0.845	6.859	0	0	11.631	FALSE
CD4T	cg00187503	0.168	0.12	0.217	0.747	6.859	0	0	11.631	TRUE
CD4T	cg24105407	0.141	0.1	0.182	0.617	6.859	0	0	11.63	TRUE
CD4T	cg16524108	0.186	0.133	0.24	0.627	6.859	0	0	11.63	TRUE
CD4T	cg23621158	-0.069	-0.089	-0.049	0.087	-6.858	0	0	11.63	FALSE
CD4T	cg14009440	0.256	0.182	0.33	0.6	6.858	0	0	11.63	TRUE
CD4T	cg10452522	-0.051	-0.066	-0.037	0.099	-6.857	0	0	11.629	FALSE
CD4T	cg06098368	0.109	0.077	0.14	0.055	6.858	0	0	11.629	TRUE
CD4T	cg07437292	0.053	0.038	0.068	0.847	6.857	0	0	11.629	FALSE
CD4T	cg06081030	-0.055	-0.071	-0.039	0.087	-6.857	0	0	11.629	FALSE
CD4T	cg15251242	0.064	0.046	0.083	0.911	6.858	0	0	11.628	FALSE
CD4T	cg08998212	0.155	0.11	0.199	0.339	6.858	0	0	11.628	TRUE
CD4T	cg09146263	-0.051	-0.065	-0.036	0.102	-6.857	0	0	11.628	FALSE
CD4T	cg19927257	0.052	0.037	0.067	0.032	6.857	0	0	11.628	FALSE
CD4T	cg25739689	0.087	0.062	0.113	0.899	6.858	0	0	11.628	FALSE
CD4T	cg26992028	0.224	0.159	0.289	0.672	6.858	0	0	11.628	TRUE
CD4T	cg09567485	-0.08	-0.103	-0.057	0.086	-6.858	0	0	11.627	FALSE
CD4T	cg13818664	0.185	0.131	0.238	0.669	6.858	0	0	11.627	TRUE
CD4T	cg11376080	-0.06	-0.077	-0.042	0.142	-6.857	0	0	11.627	FALSE
CD4T	cg18870054	0.114	0.081	0.147	0.812	6.858	0	0	11.627	TRUE
CD4T	cg26294995	-0.179	-0.231	-0.127	0.214	-6.858	0	0	11.627	TRUE
CD4T	cg21073927	-0.123	-0.159	-0.088	0.192	-6.858	0	0	11.626	TRUE
CD4T	cg04812644	0.172	0.122	0.221	0.58	6.858	0	0	11.626	TRUE
CD4T	cg16114651	-0.118	-0.153	-0.084	0.186	-6.858	0	0	11.626	TRUE
CD4T	cg00571434	0.109	0.078	0.141	0.839	6.858	0	0	11.626	TRUE
CD4T	cg18536207	-0.057	-0.074	-0.041	0.086	-6.857	0	0	11.626	FALSE
CD4T	cg06974458	-0.148	-0.191	-0.106	0.205	-6.858	0	0	11.626	TRUE
CD4T	cg00977707	0.218	0.155	0.281	0.675	6.858	0	0	11.625	TRUE
CD4T	cg05575921	0.228	0.162	0.293	0.68	6.858	0	0	11.625	TRUE
CD4T	cg12726120	-0.101	-0.13	-0.072	0.107	-6.857	0	0	11.625	TRUE
CD4T	cg01481441	-0.035	-0.045	-0.025	0.055	-6.856	0	0	11.625	FALSE
CD4T	cg22505395	0.187	0.133	0.241	0.517	6.857	0	0	11.625	TRUE
CD4T	cg14381543	0.074	0.052	0.095	0.859	6.857	0	0	11.625	FALSE
CD4T	cg14002682	-0.061	-0.078	-0.043	0.073	-6.857	0	0	11.623	FALSE
CD4T	cg03016867	0.255	0.181	0.328	0.483	6.857	0	0	11.623	TRUE
CD4T	cg08571821	0.149	0.106	0.192	0.794	6.857	0	0	11.623	TRUE
CD4T	cg16126458	-0.236	-0.304	-0.168	0.304	-6.857	0	0	11.622	TRUE
CD4T	cg02894204	0.143	0.102	0.185	0.807	6.857	0	0	11.622	TRUE
CD4T	cg06600287	-0.277	-0.357	-0.197	0.63	-6.857	0	0	11.622	TRUE
CD4T	cg12769118	-0.259	-0.334	-0.184	0.383	-6.857	0	0	11.622	TRUE
CD4T	cg00341950	0.105	0.075	0.135	0.883	6.857	0	0	11.622	TRUE
CD4T	cg12488810	0.212	0.151	0.273	0.582	6.857	0	0	11.622	TRUE
CD4T	cg02201774	-0.04	-0.052	-0.029	0.051	-6.856	0	0	11.622	FALSE
CD4T	cg00008737	0.197	0.14	0.254	0.721	6.857	0	0	11.622	TRUE
CD4T	cg21107889	-0.077	-0.099	-0.055	0.868	-6.857	0	0	11.621	FALSE
CD4T	cg22712779	0.214	0.152	0.276	0.682	6.857	0	0	11.621	TRUE
CD4T	cg05705018	0.209	0.148	0.269	0.668	6.857	0	0	11.621	TRUE
CD4T	cg03162819	0.138	0.098	0.178	0.82	6.857	0	0	11.621	TRUE
CD4T	cg04903883	0.231	0.164	0.297	0.74	6.857	0	0	11.62	TRUE
CD4T	cg17556421	0.124	0.089	0.16	0.723	6.856	0	0	11.62	TRUE
CD4T	cg11604728	0.102	0.073	0.132	0.887	6.856	0	0	11.619	TRUE
CD4T	cg02478829	0.209	0.149	0.27	0.676	6.856	0	0	11.619	TRUE
CD4T	cg17221945	0.055	0.039	0.071	0.932	6.856	0	0	11.619	FALSE
CD4T	cg19378036	-0.155	-0.2	-0.11	0.255	-6.856	0	0	11.619	TRUE
CD4T	cg24794052	0.242	0.172	0.312	0.548	6.856	0	0	11.619	TRUE
CD4T	cg25513433	0.039	0.028	0.051	0.037	6.855	0	0	11.619	FALSE
CD4T	cg00011717	0.101	0.072	0.13	0.833	6.856	0	0	11.619	TRUE
CD4T	cg14651844	0.052	0.037	0.067	0.906	6.855	0	0	11.618	FALSE
CD4T	cg06537005	0.167	0.119	0.216	0.559	6.856	0	0	11.618	TRUE
CD4T	cg22530255	0.125	0.089	0.161	0.803	6.856	0	0	11.617	TRUE
CD4T	cg22707746	0.101	0.072	0.13	0.872	6.856	0	0	11.617	TRUE
CD4T	cg12042060	0.313	0.222	0.403	0.454	6.856	0	0	11.616	TRUE
CD4T	cg00682096	0.178	0.127	0.23	0.749	6.856	0	0	11.616	TRUE
CD4T	cg02856768	0.218	0.155	0.281	0.547	6.856	0	0	11.616	TRUE
CD4T	cg01869229	0.055	0.039	0.07	0.088	6.855	0	0	11.616	FALSE
CD4T	cg17877449	-0.035	-0.044	-0.025	0.089	-6.855	0	0	11.615	FALSE
CD4T	cg02938524	-0.057	-0.073	-0.04	0.093	-6.855	0	0	11.615	FALSE
CD4T	cg26296781	-0.114	-0.147	-0.081	0.262	-6.855	0	0	11.614	TRUE
CD4T	cg08187779	-0.066	-0.085	-0.047	0.109	-6.855	0	0	11.614	FALSE
CD4T	cg27463515	-0.068	-0.087	-0.048	0.073	-6.855	0	0	11.614	FALSE
CD4T	cg20774312	0.153	0.109	0.197	0.733	6.855	0	0	11.614	TRUE
CD4T	cg25234117	0.147	0.104	0.189	0.472	6.855	0	0	11.613	TRUE
CD4T	cg24037813	-0.139	-0.18	-0.099	0.347	-6.855	0	0	11.613	TRUE
CD4T	cg00588720	-0.052	-0.067	-0.037	0.067	-6.854	0	0	11.613	FALSE
CD4T	cg09761040	-0.237	-0.306	-0.169	0.401	-6.855	0	0	11.612	TRUE
CD4T	cg16698575	0.137	0.097	0.176	0.718	6.855	0	0	11.612	TRUE
CD4T	cg13904308	0.125	0.089	0.161	0.798	6.855	0	0	11.612	TRUE
CD4T	cg12046837	0.153	0.109	0.197	0.64	6.855	0	0	11.612	TRUE
CD4T	cg10922229	0.082	0.058	0.105	0.897	6.855	0	0	11.612	FALSE
CD4T	cg19436320	-0.233	-0.301	-0.166	0.411	-6.855	0	0	11.612	TRUE
CD4T	cg14269716	0.126	0.09	0.163	0.281	6.855	0	0	11.612	TRUE
CD4T	cg23516425	0.126	0.09	0.162	0.787	6.855	0	0	11.612	TRUE
CD4T	cg22876918	-0.055	-0.071	-0.039	0.089	-6.854	0	0	11.611	FALSE
CD4T	cg23405152	0.184	0.131	0.238	0.353	6.855	0	0	11.611	TRUE
CD4T	cg21423741	0.156	0.111	0.201	0.681	6.855	0	0	11.611	TRUE
CD4T	cg07255158	0.115	0.081	0.148	0.866	6.855	0	0	11.611	TRUE
CD4T	cg15425921	0.13	0.092	0.168	0.833	6.855	0	0	11.611	TRUE
CD4T	cg07506744	-0.073	-0.094	-0.052	0.075	-6.854	0	0	11.61	FALSE
CD4T	cg12551957	0.161	0.114	0.207	0.752	6.855	0	0	11.61	TRUE
CD4T	cg02454220	-0.058	-0.075	-0.042	0.069	-6.854	0	0	11.61	FALSE
CD4T	cg02274336	0.21	0.15	0.271	0.578	6.854	0	0	11.61	TRUE
CD4T	cg16802646	-0.047	-0.06	-0.033	0.058	-6.853	0	0	11.61	FALSE
CD4T	cg22785386	0.213	0.152	0.275	0.641	6.854	0	0	11.609	TRUE
CD4T	cg16467105	-0.065	-0.084	-0.046	0.082	-6.854	0	0	11.609	FALSE
CD4T	cg05499890	0.189	0.134	0.243	0.718	6.854	0	0	11.609	TRUE
CD4T	cg08046751	0.14	0.1	0.181	0.828	6.854	0	0	11.609	TRUE
CD4T	cg01030534	-0.236	-0.304	-0.168	0.357	-6.854	0	0	11.608	TRUE
CD4T	cg26091183	0.231	0.164	0.298	0.634	6.854	0	0	11.608	TRUE
CD4T	cg25645491	0.193	0.138	0.249	0.652	6.854	0	0	11.608	TRUE
CD4T	cg00908004	0.209	0.149	0.27	0.731	6.854	0	0	11.608	TRUE
CD4T	cg03627880	0.07	0.049	0.09	0.072	6.854	0	0	11.608	FALSE
CD4T	cg02436616	0.171	0.122	0.22	0.7	6.854	0	0	11.608	TRUE
CD4T	cg26259758	-0.085	-0.11	-0.061	0.096	-6.854	0	0	11.608	FALSE
CD4T	cg05359518	0.197	0.14	0.254	0.698	6.854	0	0	11.608	TRUE
CD4T	cg15156614	-0.058	-0.074	-0.041	0.069	-6.853	0	0	11.608	FALSE
CD4T	cg08704154	-0.082	-0.106	-0.058	0.888	-6.854	0	0	11.607	FALSE
CD4T	cg21982924	0.19	0.135	0.245	0.654	6.854	0	0	11.607	TRUE
CD4T	cg09501963	0.151	0.107	0.194	0.682	6.854	0	0	11.607	TRUE
CD4T	cg04322105	-0.078	-0.101	-0.056	0.092	-6.854	0	0	11.607	FALSE
CD4T	cg24370357	0.145	0.103	0.187	0.771	6.854	0	0	11.607	TRUE
CD4T	ch.10.30081984F	-0.139	-0.18	-0.099	0.159	-6.854	0	0	11.606	TRUE
CD4T	cg06748956	0.162	0.115	0.209	0.75	6.854	0	0	11.606	TRUE
CD4T	cg21756587	0.115	0.082	0.148	0.811	6.854	0	0	11.606	TRUE
CD4T	cg02294312	0.211	0.15	0.272	0.694	6.854	0	0	11.606	TRUE
CD4T	cg09543819	0.286	0.204	0.369	0.605	6.854	0	0	11.606	TRUE
CD4T	cg00643111	-0.197	-0.253	-0.14	0.187	-6.854	0	0	11.606	TRUE
CD4T	cg15120176	0.165	0.118	0.213	0.816	6.854	0	0	11.605	TRUE
CD4T	cg26041493	0.088	0.063	0.114	0.89	6.854	0	0	11.605	FALSE
CD4T	cg23312425	0.129	0.092	0.167	0.744	6.853	0	0	11.605	TRUE
CD4T	cg10081469	0.182	0.13	0.235	0.357	6.853	0	0	11.605	TRUE
CD4T	cg11333007	-0.066	-0.086	-0.047	0.101	-6.853	0	0	11.605	FALSE
CD4T	cg11573625	0.083	0.059	0.107	0.867	6.853	0	0	11.605	FALSE
CD4T	cg24335456	0.177	0.126	0.228	0.796	6.853	0	0	11.605	TRUE
CD4T	cg12394300	-0.065	-0.084	-0.046	0.076	-6.853	0	0	11.604	FALSE
CD4T	cg02162453	0.103	0.073	0.133	0.738	6.853	0	0	11.604	TRUE
CD4T	cg23180636	0.181	0.129	0.233	0.759	6.853	0	0	11.603	TRUE
CD4T	cg09426937	0.227	0.161	0.292	0.605	6.853	0	0	11.603	TRUE
CD4T	cg01559356	-0.13	-0.167	-0.092	0.207	-6.853	0	0	11.603	TRUE
CD4T	cg15639581	-0.254	-0.327	-0.18	0.292	-6.853	0	0	11.602	TRUE
CD4T	cg18584387	-0.116	-0.149	-0.082	0.137	-6.853	0	0	11.602	TRUE
CD4T	cg21462428	-0.147	-0.189	-0.104	0.162	-6.853	0	0	11.601	TRUE
CD4T	cg06491573	0.073	0.052	0.094	0.891	6.852	0	0	11.601	FALSE
CD4T	cg09320199	0.224	0.16	0.289	0.553	6.853	0	0	11.601	TRUE
CD4T	cg23188430	0.176	0.126	0.227	0.297	6.853	0	0	11.601	TRUE
CD4T	cg15049964	-0.092	-0.118	-0.065	0.106	-6.853	0	0	11.6	FALSE
CD4T	cg08236022	-0.13	-0.167	-0.092	0.225	-6.852	0	0	11.6	TRUE
CD4T	cg03837963	0.204	0.145	0.263	0.71	6.852	0	0	11.6	TRUE
CD4T	cg05349242	0.173	0.123	0.223	0.709	6.852	0	0	11.6	TRUE
CD4T	cg08668909	-0.054	-0.069	-0.038	0.099	-6.851	0	0	11.599	FALSE
CD4T	cg25006231	-0.161	-0.208	-0.115	0.315	-6.852	0	0	11.599	TRUE
CD4T	cg06429617	0.036	0.026	0.047	0.047	6.851	0	0	11.599	FALSE
CD4T	cg05438708	0.124	0.088	0.16	0.816	6.852	0	0	11.599	TRUE
CD4T	cg11691298	-0.188	-0.242	-0.134	0.356	-6.852	0	0	11.599	TRUE
CD4T	cg17254961	0.132	0.094	0.17	0.843	6.852	0	0	11.599	TRUE
CD4T	cg19166626	-0.067	-0.086	-0.048	0.074	-6.852	0	0	11.598	FALSE
CD4T	cg05780864	0.183	0.13	0.236	0.726	6.852	0	0	11.598	TRUE
CD4T	cg21509097	-0.074	-0.095	-0.052	0.128	-6.852	0	0	11.598	FALSE
CD4T	cg24631913	-0.102	-0.131	-0.072	0.131	-6.852	0	0	11.598	TRUE
CD4T	cg26073844	0.218	0.155	0.28	0.692	6.852	0	0	11.598	TRUE
CD4T	cg13187936	-0.046	-0.059	-0.032	0.124	-6.851	0	0	11.598	FALSE
CD4T	cg27265778	0.16	0.114	0.206	0.682	6.852	0	0	11.598	TRUE
CD4T	cg13179330	0.139	0.099	0.179	0.805	6.852	0	0	11.597	TRUE
CD4T	cg11838384	-0.121	-0.156	-0.086	0.145	-6.852	0	0	11.597	TRUE
CD4T	cg22732253	-0.186	-0.24	-0.132	0.439	-6.852	0	0	11.597	TRUE
CD4T	cg04789475	0.213	0.152	0.275	0.428	6.852	0	0	11.597	TRUE
CD4T	cg21851534	-0.184	-0.237	-0.131	0.319	-6.852	0	0	11.597	TRUE
CD4T	cg09497752	0.102	0.073	0.132	0.862	6.852	0	0	11.597	TRUE
CD4T	cg26496204	-0.104	-0.134	-0.074	0.613	-6.852	0	0	11.597	TRUE
CD4T	cg15120497	0.141	0.1	0.182	0.833	6.852	0	0	11.597	TRUE
CD4T	cg19033444	0.303	0.216	0.391	0.536	6.852	0	0	11.596	TRUE
CD4T	cg25018329	-0.071	-0.092	-0.051	0.089	-6.851	0	0	11.596	FALSE
CD4T	cg16671360	0.259	0.184	0.333	0.586	6.852	0	0	11.596	TRUE
CD4T	cg02366624	0.118	0.084	0.152	0.677	6.852	0	0	11.596	TRUE
CD4T	cg05774229	-0.172	-0.222	-0.123	0.437	-6.852	0	0	11.595	TRUE
CD4T	cg09911342	0.152	0.108	0.196	0.818	6.852	0	0	11.595	TRUE
CD4T	cg11401568	-0.047	-0.06	-0.033	0.094	-6.85	0	0	11.595	FALSE
CD4T	ch.12.90545295R	-0.065	-0.084	-0.046	0.07	-6.851	0	0	11.595	FALSE
CD4T	cg04218899	-0.122	-0.158	-0.087	0.177	-6.851	0	0	11.595	TRUE
CD4T	cg08012454	-0.068	-0.088	-0.048	0.091	-6.851	0	0	11.594	FALSE
CD4T	cg08333858	0.156	0.111	0.202	0.797	6.851	0	0	11.594	TRUE
CD4T	cg19855777	0.08	0.057	0.103	0.785	6.851	0	0	11.594	FALSE
CD4T	cg25494804	0.15	0.106	0.193	0.813	6.851	0	0	11.593	TRUE
CD4T	cg24101049	-0.132	-0.17	-0.094	0.15	-6.851	0	0	11.593	TRUE
CD4T	cg05824387	0.149	0.106	0.192	0.751	6.851	0	0	11.593	TRUE
CD4T	cg14096353	-0.118	-0.152	-0.084	0.129	-6.851	0	0	11.593	TRUE
CD4T	cg16418800	-0.152	-0.196	-0.108	0.238	-6.851	0	0	11.592	TRUE
CD4T	cg23480499	-0.058	-0.075	-0.041	0.07	-6.85	0	0	11.592	FALSE
CD4T	cg21105924	0.115	0.082	0.148	0.826	6.851	0	0	11.592	TRUE
CD4T	cg19830192	-0.046	-0.059	-0.033	0.073	-6.85	0	0	11.592	FALSE
CD4T	cg19537070	0.18	0.128	0.232	0.656	6.851	0	0	11.591	TRUE
CD4T	cg05504732	-0.056	-0.072	-0.039	0.076	-6.85	0	0	11.591	FALSE
CD4T	cg22916017	0.187	0.133	0.241	0.801	6.851	0	0	11.591	TRUE
CD4T	cg15670990	-0.07	-0.091	-0.05	0.117	-6.85	0	0	11.591	FALSE
CD4T	cg14647190	0.183	0.13	0.236	0.754	6.851	0	0	11.59	TRUE
CD4T	cg17454263	-0.292	-0.376	-0.208	0.336	-6.85	0	0	11.59	TRUE
CD4T	cg23609821	-0.025	-0.032	-0.017	0.043	-6.849	0	0	11.59	FALSE
CD4T	cg24085426	0.209	0.148	0.269	0.724	6.85	0	0	11.589	TRUE
CD4T	cg05424060	0.251	0.179	0.324	0.505	6.85	0	0	11.589	TRUE
CD4T	cg11891239	0.204	0.145	0.263	0.41	6.85	0	0	11.589	TRUE
CD4T	cg00287012	0.201	0.143	0.259	0.675	6.85	0	0	11.589	TRUE
CD4T	cg05783384	0.315	0.224	0.406	0.318	6.85	0	0	11.589	TRUE
CD4T	cg10065957	0.161	0.114	0.207	0.802	6.85	0	0	11.588	TRUE
CD4T	cg00087568	0.097	0.069	0.125	0.852	6.85	0	0	11.588	FALSE
CD4T	cg04800503	0.248	0.176	0.319	0.641	6.85	0	0	11.588	TRUE
CD4T	cg23022057	0.156	0.111	0.201	0.768	6.85	0	0	11.588	TRUE
CD4T	cg17694719	0.138	0.098	0.178	0.794	6.85	0	0	11.588	TRUE
CD4T	cg21521784	-0.103	-0.132	-0.073	0.119	-6.85	0	0	11.588	TRUE
CD4T	cg18436491	0.162	0.115	0.209	0.772	6.85	0	0	11.588	TRUE
CD4T	cg09581935	0.139	0.099	0.18	0.817	6.85	0	0	11.587	TRUE
CD4T	cg00508697	-0.135	-0.174	-0.096	0.151	-6.85	0	0	11.587	TRUE
CD4T	cg21141329	-0.189	-0.243	-0.134	0.261	-6.85	0	0	11.587	TRUE
CD4T	cg03495237	0.173	0.123	0.222	0.612	6.85	0	0	11.587	TRUE
CD4T	cg11592631	0.157	0.112	0.202	0.58	6.85	0	0	11.587	TRUE
CD4T	cg08162803	-0.034	-0.044	-0.024	0.104	-6.849	0	0	11.587	FALSE
CD4T	cg18277231	-0.167	-0.215	-0.118	0.219	-6.85	0	0	11.586	TRUE
CD4T	cg21905630	-0.098	-0.127	-0.07	0.121	-6.85	0	0	11.586	FALSE
CD4T	cg08227583	0.178	0.126	0.229	0.382	6.85	0	0	11.586	TRUE
CD4T	cg03843493	0.116	0.083	0.15	0.825	6.85	0	0	11.586	TRUE
CD4T	cg27359668	0.266	0.189	0.343	0.676	6.85	0	0	11.586	TRUE
CD4T	cg23991413	0.186	0.132	0.239	0.608	6.85	0	0	11.586	TRUE
CD4T	cg24631052	0.116	0.083	0.15	0.858	6.85	0	0	11.586	TRUE
CD4T	cg01548742	0.212	0.151	0.273	0.622	6.85	0	0	11.586	TRUE
CD4T	cg01452873	-0.062	-0.08	-0.044	0.091	-6.849	0	0	11.586	FALSE
CD4T	cg06740049	0.198	0.141	0.256	0.696	6.85	0	0	11.585	TRUE
CD4T	cg07238439	0.261	0.185	0.336	0.597	6.849	0	0	11.585	TRUE
CD4T	cg07883124	0.21	0.149	0.271	0.745	6.849	0	0	11.585	TRUE
CD4T	cg20017761	0.157	0.112	0.202	0.493	6.849	0	0	11.584	TRUE
CD4T	cg09579989	0.218	0.155	0.281	0.55	6.849	0	0	11.584	TRUE
CD4T	cg04431596	0.152	0.108	0.196	0.808	6.849	0	0	11.584	TRUE
CD4T	cg01427750	0.218	0.155	0.281	0.718	6.849	0	0	11.583	TRUE
CD4T	cg14118187	-0.076	-0.098	-0.054	0.959	-6.849	0	0	11.583	FALSE
CD4T	cg08869674	0.06	0.042	0.077	0.921	6.848	0	0	11.583	FALSE
CD4T	cg00011740	-0.132	-0.17	-0.094	0.148	-6.849	0	0	11.583	TRUE
CD4T	cg00191625	0.158	0.112	0.204	0.359	6.849	0	0	11.583	TRUE
CD4T	cg09224523	-0.037	-0.047	-0.026	0.046	-6.848	0	0	11.582	FALSE
CD4T	cg11469319	0.048	0.034	0.062	0.931	6.848	0	0	11.582	FALSE
CD4T	cg24631845	-0.229	-0.295	-0.162	0.471	-6.849	0	0	11.582	TRUE
CD4T	cg25547332	0.219	0.155	0.282	0.691	6.849	0	0	11.582	TRUE
CD4T	cg07762788	0.148	0.105	0.19	0.705	6.849	0	0	11.582	TRUE
CD4T	cg03978961	0.225	0.16	0.29	0.484	6.849	0	0	11.581	TRUE
CD4T	cg06261500	0.16	0.114	0.206	0.782	6.849	0	0	11.581	TRUE
CD4T	cg20216950	-0.065	-0.083	-0.046	0.076	-6.848	0	0	11.581	FALSE
CD4T	cg19155932	-0.24	-0.309	-0.17	0.35	-6.849	0	0	11.581	TRUE
CD4T	cg19269104	0.173	0.123	0.224	0.567	6.849	0	0	11.58	TRUE
CD4T	cg21721767	0.245	0.174	0.316	0.58	6.849	0	0	11.58	TRUE
CD4T	cg23165545	-0.063	-0.082	-0.045	0.073	-6.848	0	0	11.58	FALSE
CD4T	cg17229197	0.108	0.077	0.14	0.886	6.848	0	0	11.58	TRUE
CD4T	cg01065471	0.147	0.104	0.189	0.768	6.848	0	0	11.58	TRUE
CD4T	cg10690919	0.282	0.201	0.364	0.499	6.848	0	0	11.579	TRUE
CD4T	cg06650379	0.192	0.136	0.247	0.713	6.848	0	0	11.579	TRUE
CD4T	cg19798908	0.17	0.121	0.219	0.79	6.848	0	0	11.579	TRUE
CD4T	cg10623913	0.103	0.073	0.132	0.876	6.848	0	0	11.579	TRUE
CD4T	cg09889350	0.204	0.145	0.263	0.647	6.848	0	0	11.579	TRUE
CD4T	cg18764513	-0.067	-0.087	-0.048	0.081	-6.848	0	0	11.579	FALSE
CD4T	cg04439623	-0.056	-0.073	-0.04	0.073	-6.847	0	0	11.578	FALSE
CD4T	cg03014997	0.218	0.155	0.281	0.701	6.848	0	0	11.577	TRUE
CD4T	cg10866298	-0.079	-0.102	-0.056	0.119	-6.848	0	0	11.577	FALSE
CD4T	cg16524286	0.137	0.098	0.177	0.835	6.848	0	0	11.577	TRUE
CD4T	cg23527621	0.135	0.096	0.174	0.244	6.848	0	0	11.577	TRUE
CD4T	cg12612118	-0.178	-0.229	-0.126	0.187	-6.848	0	0	11.576	TRUE
CD4T	cg08181850	0.247	0.176	0.318	0.672	6.848	0	0	11.576	TRUE
CD4T	cg22425467	-0.16	-0.206	-0.113	0.425	-6.847	0	0	11.575	TRUE
CD4T	cg18618334	-0.154	-0.198	-0.109	0.223	-6.847	0	0	11.575	TRUE
CD4T	cg26344168	0.226	0.16	0.291	0.722	6.847	0	0	11.575	TRUE
CD4T	cg24222546	0.215	0.153	0.277	0.335	6.847	0	0	11.575	TRUE
CD4T	cg02612335	0.211	0.15	0.272	0.765	6.847	0	0	11.574	TRUE
CD4T	cg02024661	0.128	0.091	0.164	0.801	6.847	0	0	11.574	TRUE
CD4T	cg06899799	0.134	0.095	0.173	0.386	6.847	0	0	11.574	TRUE
CD4T	cg04419883	0.271	0.193	0.35	0.553	6.847	0	0	11.574	TRUE
CD4T	cg19919344	-0.195	-0.251	-0.138	0.286	-6.847	0	0	11.574	TRUE
CD4T	cg01966732	0.108	0.077	0.139	0.836	6.847	0	0	11.573	TRUE
CD4T	cg26961622	0.093	0.066	0.119	0.872	6.847	0	0	11.573	FALSE
CD4T	cg08219814	0.109	0.077	0.14	0.866	6.847	0	0	11.573	TRUE
CD4T	cg26943082	-0.038	-0.049	-0.027	0.07	-6.846	0	0	11.573	FALSE
CD4T	cg17443200	-0.049	-0.063	-0.035	0.118	-6.846	0	0	11.573	FALSE
CD4T	cg12434856	0.124	0.088	0.16	0.843	6.847	0	0	11.573	TRUE
CD4T	cg26722434	0.043	0.031	0.056	0.943	6.846	0	0	11.572	FALSE
CD4T	cg18968597	-0.078	-0.1	-0.055	0.118	-6.847	0	0	11.572	FALSE
CD4T	cg16549596	0.138	0.098	0.178	0.651	6.847	0	0	11.572	TRUE
CD4T	cg02378784	0.205	0.145	0.264	0.742	6.847	0	0	11.571	TRUE
CD4T	cg07640390	0.152	0.108	0.196	0.808	6.847	0	0	11.571	TRUE
CD4T	cg07993468	0.144	0.102	0.186	0.808	6.847	0	0	11.571	TRUE
CD4T	cg18440818	0.096	0.068	0.124	0.749	6.847	0	0	11.571	FALSE
CD4T	cg00281273	0.302	0.215	0.389	0.659	6.847	0	0	11.57	TRUE
CD4T	cg03738915	-0.135	-0.174	-0.096	0.651	-6.846	0	0	11.57	TRUE
CD4T	cg02064402	0.136	0.097	0.175	0.797	6.846	0	0	11.57	TRUE
CD4T	cg24170511	-0.029	-0.037	-0.02	0.053	-6.845	0	0	11.57	FALSE
CD4T	cg00844328	-0.258	-0.332	-0.183	0.353	-6.846	0	0	11.57	TRUE
CD4T	cg09456340	0.188	0.133	0.242	0.773	6.846	0	0	11.569	TRUE
CD4T	cg03220363	0.216	0.154	0.279	0.731	6.846	0	0	11.569	TRUE
CD4T	cg09783969	0.202	0.144	0.261	0.299	6.846	0	0	11.569	TRUE
CD4T	cg20331542	0.156	0.111	0.202	0.776	6.846	0	0	11.569	TRUE
CD4T	cg17010835	0.148	0.105	0.191	0.812	6.846	0	0	11.569	TRUE
CD4T	cg15413269	0.157	0.112	0.203	0.772	6.846	0	0	11.569	TRUE
CD4T	cg09447450	0.135	0.096	0.174	0.522	6.846	0	0	11.568	TRUE
CD4T	cg18480946	0.237	0.168	0.305	0.53	6.846	0	0	11.568	TRUE
CD4T	cg24852883	0.099	0.07	0.127	0.825	6.846	0	0	11.568	FALSE
CD4T	cg08067365	-0.058	-0.075	-0.041	0.063	-6.845	0	0	11.568	FALSE
CD4T	cg00756338	0.053	0.038	0.069	0.878	6.845	0	0	11.568	FALSE
CD4T	cg02293354	0.221	0.157	0.285	0.631	6.846	0	0	11.568	TRUE
CD4T	cg14420550	0.187	0.133	0.242	0.769	6.846	0	0	11.568	TRUE
CD4T	cg14226747	-0.181	-0.233	-0.129	0.262	-6.846	0	0	11.568	TRUE
CD4T	cg13319938	0.126	0.09	0.163	0.577	6.846	0	0	11.567	TRUE
CD4T	cg26184919	-0.066	-0.086	-0.047	0.083	-6.845	0	0	11.567	FALSE
CD4T	cg06964876	0.148	0.105	0.191	0.779	6.846	0	0	11.567	TRUE
CD4T	cg10233463	0.275	0.195	0.354	0.639	6.846	0	0	11.567	TRUE
CD4T	cg27478879	0.142	0.101	0.183	0.642	6.846	0	0	11.567	TRUE
CD4T	cg14590206	0.158	0.113	0.204	0.399	6.846	0	0	11.567	TRUE
CD4T	cg16414796	0.132	0.094	0.17	0.575	6.846	0	0	11.566	TRUE
CD4T	cg08998967	-0.053	-0.068	-0.038	0.104	-6.845	0	0	11.566	FALSE
CD4T	cg18264519	0.19	0.135	0.246	0.686	6.846	0	0	11.565	TRUE
CD4T	cg13508767	-0.075	-0.097	-0.053	0.091	-6.845	0	0	11.565	FALSE
CD4T	cg02300576	0.153	0.109	0.197	0.818	6.845	0	0	11.565	TRUE
CD4T	cg23660014	0.136	0.097	0.175	0.761	6.845	0	0	11.565	TRUE
CD4T	cg18793215	0.228	0.162	0.294	0.435	6.845	0	0	11.565	TRUE
CD4T	cg18223522	0.1	0.071	0.128	0.879	6.845	0	0	11.565	FALSE
CD4T	cg05304405	0.312	0.222	0.403	0.438	6.845	0	0	11.565	TRUE
CD4T	cg02772910	0.078	0.056	0.101	0.775	6.845	0	0	11.565	FALSE
CD4T	cg12858075	-0.031	-0.04	-0.022	0.069	-6.844	0	0	11.564	FALSE
CD4T	cg23697406	0.255	0.181	0.328	0.592	6.845	0	0	11.564	TRUE
CD4T	cg16379283	-0.216	-0.278	-0.153	0.284	-6.845	0	0	11.564	TRUE
CD4T	cg20669414	0.21	0.149	0.27	0.683	6.845	0	0	11.564	TRUE
CD4T	cg23059946	0.251	0.178	0.324	0.551	6.845	0	0	11.564	TRUE
CD4T	cg06367459	-0.089	-0.115	-0.063	0.13	-6.845	0	0	11.563	FALSE
CD4T	cg00441741	-0.049	-0.063	-0.035	0.084	-6.844	0	0	11.563	FALSE
CD4T	cg06705017	0.251	0.178	0.323	0.617	6.845	0	0	11.562	TRUE
CD4T	cg08899895	-0.211	-0.272	-0.15	0.624	-6.845	0	0	11.562	TRUE
CD4T	cg25110932	0.093	0.066	0.119	0.874	6.845	0	0	11.562	FALSE
CD4T	cg00889398	-0.178	-0.229	-0.126	0.311	-6.845	0	0	11.562	TRUE
CD4T	cg06888547	0.18	0.128	0.232	0.771	6.845	0	0	11.562	TRUE
CD4T	cg06872286	0.137	0.097	0.176	0.699	6.845	0	0	11.562	TRUE
CD4T	cg15061682	0.153	0.109	0.198	0.548	6.845	0	0	11.562	TRUE
CD4T	cg18652941	-0.086	-0.111	-0.061	0.116	-6.845	0	0	11.561	FALSE
CD4T	cg08981626	0.182	0.129	0.235	0.66	6.845	0	0	11.561	TRUE
CD4T	cg11122195	0.123	0.088	0.159	0.826	6.845	0	0	11.561	TRUE
CD4T	cg14411823	0.079	0.056	0.102	0.855	6.845	0	0	11.561	FALSE
CD4T	cg09482780	0.147	0.104	0.189	0.812	6.844	0	0	11.56	TRUE
CD4T	cg24092444	0.179	0.127	0.231	0.75	6.844	0	0	11.56	TRUE
CD4T	cg25477813	0.207	0.147	0.266	0.394	6.844	0	0	11.56	TRUE
CD4T	cg02039267	-0.131	-0.169	-0.093	0.179	-6.844	0	0	11.56	TRUE
CD4T	cg22502001	0.146	0.104	0.189	0.742	6.844	0	0	11.559	TRUE
CD4T	cg20333027	0.149	0.106	0.192	0.418	6.844	0	0	11.559	TRUE
CD4T	cg22738440	0.097	0.069	0.125	0.831	6.844	0	0	11.559	FALSE
CD4T	cg25028162	-0.154	-0.199	-0.11	0.255	-6.844	0	0	11.559	TRUE
CD4T	cg07718251	0.142	0.101	0.183	0.824	6.844	0	0	11.559	TRUE
CD4T	cg20891301	-0.172	-0.222	-0.122	0.637	-6.844	0	0	11.559	TRUE
CD4T	cg07871590	-0.168	-0.217	-0.12	0.199	-6.844	0	0	11.559	TRUE
CD4T	cg02557652	0.16	0.114	0.207	0.736	6.844	0	0	11.558	TRUE
CD4T	cg15978884	0.03	0.021	0.039	0.954	6.843	0	0	11.558	FALSE
CD4T	cg13580380	0.114	0.081	0.147	0.582	6.844	0	0	11.558	TRUE
CD4T	cg10131657	0.038	0.027	0.049	0.032	6.843	0	0	11.557	FALSE
CD4T	cg24786549	-0.031	-0.04	-0.022	0.044	-6.843	0	0	11.557	FALSE
CD4T	cg22234930	-0.351	-0.452	-0.249	0.407	-6.844	0	0	11.557	TRUE
CD4T	cg08720746	0.178	0.126	0.229	0.515	6.844	0	0	11.556	TRUE
CD4T	cg11168687	0.134	0.095	0.173	0.849	6.844	0	0	11.556	TRUE
CD4T	cg12821804	-0.279	-0.36	-0.198	0.449	-6.844	0	0	11.556	TRUE
CD4T	cg01458121	-0.048	-0.062	-0.034	0.076	-6.843	0	0	11.556	FALSE
CD4T	cg09548780	-0.287	-0.37	-0.204	0.387	-6.844	0	0	11.556	TRUE
CD4T	cg00771642	0.19	0.135	0.245	0.586	6.844	0	0	11.556	TRUE
CD4T	cg19107641	0.149	0.106	0.191	0.82	6.843	0	0	11.555	TRUE
CD4T	cg27301092	0.089	0.063	0.115	0.864	6.843	0	0	11.555	FALSE
CD4T	cg19424343	-0.046	-0.059	-0.033	0.058	-6.842	0	0	11.555	FALSE
CD4T	cg04695436	-0.063	-0.081	-0.045	0.076	-6.843	0	0	11.554	FALSE
CD4T	cg20130615	0.139	0.099	0.179	0.768	6.843	0	0	11.554	TRUE
CD4T	cg04525189	-0.164	-0.211	-0.116	0.195	-6.843	0	0	11.554	TRUE
CD4T	cg15954353	0.358	0.254	0.461	0.484	6.843	0	0	11.554	TRUE
CD4T	cg13299324	0.2	0.142	0.258	0.728	6.843	0	0	11.554	TRUE
CD4T	cg05289698	0.144	0.102	0.186	0.745	6.843	0	0	11.554	TRUE
CD4T	cg27624753	-0.12	-0.155	-0.085	0.75	-6.843	0	0	11.553	TRUE
CD4T	cg02271926	0.19	0.135	0.245	0.741	6.843	0	0	11.553	TRUE
CD4T	cg02560408	0.224	0.159	0.289	0.685	6.843	0	0	11.552	TRUE
CD4T	cg04093225	0.041	0.029	0.053	0.057	6.842	0	0	11.552	FALSE
CD4T	cg13706058	0.313	0.223	0.404	0.563	6.843	0	0	11.552	TRUE
CD4T	cg03162032	0.05	0.036	0.065	0.044	6.842	0	0	11.552	FALSE
CD4T	cg13499773	0.148	0.105	0.191	0.762	6.843	0	0	11.552	TRUE
CD4T	cg02523263	0.294	0.209	0.379	0.632	6.843	0	0	11.55	TRUE
CD4T	cg01897823	-0.053	-0.068	-0.038	0.066	-6.842	0	0	11.55	FALSE
CD4T	cg26471121	0.121	0.086	0.155	0.779	6.843	0	0	11.55	TRUE
CD4T	cg00514628	-0.049	-0.063	-0.035	0.064	-6.841	0	0	11.55	FALSE
CD4T	cg12927252	0.172	0.123	0.222	0.755	6.842	0	0	11.55	TRUE
CD4T	cg24250684	0.144	0.103	0.186	0.673	6.842	0	0	11.55	TRUE
CD4T	cg10060574	-0.056	-0.072	-0.04	0.134	-6.842	0	0	11.55	FALSE
CD4T	cg11147786	-0.109	-0.14	-0.077	0.138	-6.842	0	0	11.55	TRUE
CD4T	cg02888131	-0.115	-0.149	-0.082	0.14	-6.842	0	0	11.549	TRUE
CD4T	cg26474666	0.126	0.089	0.162	0.813	6.842	0	0	11.549	TRUE
CD4T	cg07054904	0.092	0.066	0.119	0.885	6.842	0	0	11.549	FALSE
CD4T	cg24146018	0.225	0.16	0.29	0.675	6.842	0	0	11.549	TRUE
CD4T	cg27367952	-0.034	-0.044	-0.024	0.091	-6.841	0	0	11.549	FALSE
CD4T	cg17010747	-0.215	-0.278	-0.153	0.657	-6.842	0	0	11.548	TRUE
CD4T	cg02609337	-0.196	-0.253	-0.14	0.579	-6.842	0	0	11.548	TRUE
CD4T	cg04835284	0.268	0.19	0.345	0.199	6.842	0	0	11.548	TRUE
CD4T	cg18291703	0.166	0.118	0.214	0.789	6.842	0	0	11.548	TRUE
CD4T	cg19854704	0.269	0.191	0.347	0.644	6.842	0	0	11.548	TRUE
CD4T	cg00772192	0.219	0.156	0.282	0.49	6.842	0	0	11.548	TRUE
CD4T	cg10548355	0.04	0.029	0.052	0.933	6.841	0	0	11.548	FALSE
CD4T	cg21733098	0.229	0.163	0.296	0.626	6.842	0	0	11.548	TRUE
CD4T	cg05939928	-0.062	-0.08	-0.044	0.107	-6.841	0	0	11.547	FALSE
CD4T	cg20568219	0.137	0.097	0.176	0.744	6.842	0	0	11.547	TRUE
CD4T	cg02938045	0.078	0.055	0.1	0.922	6.842	0	0	11.547	FALSE
CD4T	cg09225489	0.091	0.065	0.118	0.82	6.842	0	0	11.547	FALSE
CD4T	cg25598376	0.218	0.155	0.281	0.66	6.842	0	0	11.546	TRUE
CD4T	cg22143352	0.165	0.117	0.213	0.806	6.842	0	0	11.546	TRUE
CD4T	cg12397205	0.168	0.119	0.216	0.569	6.842	0	0	11.546	TRUE
CD4T	cg14442992	0.103	0.073	0.132	0.795	6.841	0	0	11.545	TRUE
CD4T	cg04316564	-0.063	-0.082	-0.045	0.07	-6.841	0	0	11.545	FALSE
CD4T	cg24775180	0.083	0.059	0.107	0.835	6.841	0	0	11.545	FALSE
CD4T	cg22803322	0.107	0.076	0.138	0.627	6.841	0	0	11.544	TRUE
CD4T	cg17864156	0.178	0.127	0.23	0.29	6.841	0	0	11.544	TRUE
CD4T	cg09918091	-0.107	-0.138	-0.076	0.861	-6.841	0	0	11.543	TRUE
CD4T	cg19923326	0.228	0.162	0.294	0.663	6.841	0	0	11.543	TRUE
CD4T	cg18998860	0.143	0.102	0.184	0.772	6.841	0	0	11.543	TRUE
CD4T	cg08420572	-0.245	-0.316	-0.174	0.337	-6.841	0	0	11.543	TRUE
CD4T	cg10198271	-0.056	-0.072	-0.04	0.063	-6.84	0	0	11.543	FALSE
CD4T	cg02405329	0.078	0.055	0.1	0.834	6.841	0	0	11.543	FALSE
CD4T	cg09771226	0.193	0.137	0.249	0.757	6.841	0	0	11.542	TRUE
CD4T	cg08818297	0.219	0.155	0.282	0.689	6.841	0	0	11.542	TRUE
CD4T	cg14469972	0.219	0.155	0.282	0.766	6.841	0	0	11.541	TRUE
CD4T	cg07378590	-0.072	-0.093	-0.051	0.09	-6.841	0	0	11.541	FALSE
CD4T	cg26202286	0.181	0.129	0.234	0.794	6.841	0	0	11.541	TRUE
CD4T	cg07412186	0.205	0.146	0.265	0.678	6.841	0	0	11.541	TRUE
CD4T	cg13720108	-0.148	-0.191	-0.105	0.244	-6.841	0	0	11.541	TRUE
CD4T	cg15010544	0.144	0.102	0.185	0.76	6.841	0	0	11.541	TRUE
CD4T	cg11575901	0.168	0.119	0.216	0.776	6.841	0	0	11.54	TRUE
CD4T	cg07309374	-0.03	-0.038	-0.021	0.053	-6.84	0	0	11.54	FALSE
CD4T	cg13747967	-0.18	-0.232	-0.128	0.419	-6.84	0	0	11.54	TRUE
CD4T	cg11912948	0.134	0.095	0.173	0.812	6.84	0	0	11.54	TRUE
CD4T	cg06881040	0.169	0.12	0.218	0.623	6.84	0	0	11.54	TRUE
CD4T	cg22787191	-0.113	-0.146	-0.08	0.795	-6.84	0	0	11.539	TRUE
CD4T	cg24883664	0.195	0.139	0.252	0.714	6.84	0	0	11.539	TRUE
CD4T	cg11241549	-0.072	-0.093	-0.051	0.943	-6.84	0	0	11.539	FALSE
CD4T	cg01540301	-0.06	-0.078	-0.043	0.08	-6.84	0	0	11.539	FALSE
CD4T	cg11165752	-0.223	-0.287	-0.158	0.531	-6.84	0	0	11.539	TRUE
CD4T	cg15813052	0.014	0.01	0.018	0.015	6.839	0	0	11.538	FALSE
CD4T	cg16906092	0.237	0.169	0.306	0.651	6.84	0	0	11.538	TRUE
CD4T	cg13552587	0.229	0.163	0.295	0.669	6.84	0	0	11.538	TRUE
CD4T	cg01568433	0.091	0.065	0.117	0.895	6.84	0	0	11.537	FALSE
CD4T	cg01839565	0.198	0.14	0.255	0.423	6.84	0	0	11.537	TRUE
CD4T	cg01223499	0.14	0.1	0.181	0.67	6.84	0	0	11.537	TRUE
CD4T	cg23043780	-0.064	-0.082	-0.045	0.086	-6.839	0	0	11.537	FALSE
CD4T	cg13033853	-0.047	-0.061	-0.034	0.084	-6.839	0	0	11.536	FALSE
CD4T	cg24127115	0.158	0.112	0.203	0.782	6.84	0	0	11.536	TRUE
CD4T	cg03404566	0.256	0.182	0.33	0.353	6.84	0	0	11.536	TRUE
CD4T	cg14377370	-0.064	-0.082	-0.045	0.075	-6.839	0	0	11.535	FALSE
CD4T	cg10093067	0.14	0.099	0.181	0.807	6.84	0	0	11.535	TRUE
CD4T	cg06287318	-0.06	-0.077	-0.042	0.087	-6.839	0	0	11.535	FALSE
CD4T	cg23542308	-0.057	-0.073	-0.04	0.078	-6.839	0	0	11.535	FALSE
CD4T	cg17385674	-0.094	-0.121	-0.067	0.106	-6.839	0	0	11.535	FALSE
CD4T	cg15543443	-0.066	-0.086	-0.047	0.082	-6.839	0	0	11.535	FALSE
CD4T	cg07067744	0.197	0.14	0.254	0.733	6.839	0	0	11.535	TRUE
CD4T	cg26833602	-0.095	-0.123	-0.068	0.114	-6.839	0	0	11.535	FALSE
CD4T	cg05749559	0.198	0.14	0.255	0.682	6.839	0	0	11.535	TRUE
CD4T	cg00780666	0.097	0.069	0.125	0.825	6.839	0	0	11.535	FALSE
CD4T	cg24133380	0.131	0.093	0.168	0.83	6.839	0	0	11.534	TRUE
CD4T	cg23549385	0.134	0.095	0.172	0.871	6.839	0	0	11.534	TRUE
CD4T	cg02490102	0.068	0.049	0.088	0.8	6.839	0	0	11.534	FALSE
CD4T	cg02137984	-0.12	-0.155	-0.085	0.914	-6.839	0	0	11.534	TRUE
CD4T	cg11241455	-0.166	-0.214	-0.118	0.878	-6.839	0	0	11.533	TRUE
CD4T	cg01862688	0.193	0.137	0.248	0.477	6.839	0	0	11.533	TRUE
CD4T	cg08533242	0.123	0.088	0.159	0.834	6.839	0	0	11.532	TRUE
CD4T	cg27665829	0.223	0.159	0.288	0.728	6.839	0	0	11.532	TRUE
CD4T	cg09029193	0.154	0.109	0.198	0.711	6.839	0	0	11.532	TRUE
CD4T	cg24881607	0.151	0.107	0.195	0.738	6.839	0	0	11.532	TRUE
CD4T	cg01125214	0.097	0.069	0.125	0.882	6.839	0	0	11.532	FALSE
CD4T	cg20978721	-0.261	-0.337	-0.186	0.487	-6.839	0	0	11.531	TRUE
CD4T	cg22747994	0.122	0.087	0.158	0.791	6.839	0	0	11.531	TRUE
CD4T	cg22578027	0.092	0.065	0.119	0.872	6.839	0	0	11.531	FALSE
CD4T	cg18107425	-0.147	-0.189	-0.104	0.627	-6.838	0	0	11.53	TRUE
CD4T	cg13490575	0.117	0.083	0.151	0.846	6.838	0	0	11.53	TRUE
CD4T	cg17714799	0.185	0.131	0.239	0.457	6.838	0	0	11.53	TRUE
CD4T	cg25413757	-0.044	-0.057	-0.031	0.056	-6.837	0	0	11.53	FALSE
CD4T	cg07826526	0.187	0.133	0.241	0.762	6.838	0	0	11.53	TRUE
CD4T	cg23953592	0.152	0.108	0.196	0.804	6.838	0	0	11.53	TRUE
CD4T	cg18264562	-0.134	-0.173	-0.095	0.686	-6.838	0	0	11.53	TRUE
CD4T	cg24429727	0.146	0.103	0.188	0.681	6.838	0	0	11.53	TRUE
CD4T	cg17940495	0.204	0.145	0.263	0.704	6.838	0	0	11.529	TRUE
CD4T	cg25196158	-0.259	-0.334	-0.184	0.425	-6.838	0	0	11.529	TRUE
CD4T	cg04056669	0.113	0.08	0.145	0.853	6.838	0	0	11.529	TRUE
CD4T	cg24520381	0.117	0.083	0.151	0.845	6.838	0	0	11.529	TRUE
CD4T	cg02851575	0.251	0.178	0.324	0.623	6.838	0	0	11.529	TRUE
CD4T	cg14454338	0.132	0.094	0.17	0.838	6.838	0	0	11.529	TRUE
CD4T	cg14010305	0.045	0.032	0.058	0.947	6.837	0	0	11.529	FALSE
CD4T	cg07029777	0.262	0.186	0.338	0.667	6.838	0	0	11.528	TRUE
CD4T	cg13738144	0.121	0.086	0.157	0.146	6.838	0	0	11.528	TRUE
CD4T	cg05483559	0.237	0.168	0.305	0.675	6.838	0	0	11.528	TRUE
CD4T	cg26613811	-0.193	-0.249	-0.137	0.283	-6.838	0	0	11.527	TRUE
CD4T	ch.9.107006705R	-0.138	-0.177	-0.098	0.16	-6.838	0	0	11.527	TRUE
CD4T	cg03808674	0.154	0.11	0.199	0.798	6.838	0	0	11.527	TRUE
CD4T	ch.3.1012570R	-0.061	-0.079	-0.043	0.105	-6.837	0	0	11.526	FALSE
CD4T	cg08300419	-0.099	-0.128	-0.07	0.11	-6.838	0	0	11.526	FALSE
CD4T	cg26632897	0.197	0.14	0.254	0.709	6.838	0	0	11.526	TRUE
CD4T	cg15613534	0.238	0.169	0.306	0.688	6.838	0	0	11.526	TRUE
CD4T	cg26972479	0.185	0.132	0.239	0.507	6.838	0	0	11.526	TRUE
CD4T	cg21492137	0.145	0.103	0.188	0.784	6.838	0	0	11.526	TRUE
CD4T	cg26627760	0.236	0.168	0.304	0.628	6.838	0	0	11.526	TRUE
CD4T	cg20493718	0.077	0.055	0.099	0.908	6.838	0	0	11.526	FALSE
CD4T	cg05622422	0.209	0.149	0.27	0.561	6.838	0	0	11.526	TRUE
CD4T	cg04102325	-0.203	-0.262	-0.144	0.22	-6.838	0	0	11.526	TRUE
CD4T	cg05172068	-0.061	-0.079	-0.043	0.071	-6.837	0	0	11.525	FALSE
CD4T	cg08799997	0.137	0.097	0.177	0.74	6.838	0	0	11.525	TRUE
CD4T	cg13166875	0.142	0.101	0.183	0.563	6.838	0	0	11.525	TRUE
CD4T	cg24868292	0.184	0.131	0.237	0.636	6.837	0	0	11.525	TRUE
CD4T	cg08202494	-0.223	-0.287	-0.158	0.333	-6.837	0	0	11.525	TRUE
CD4T	cg04446326	0.091	0.065	0.117	0.845	6.837	0	0	11.525	FALSE
CD4T	cg11942956	-0.069	-0.088	-0.049	0.098	-6.837	0	0	11.524	FALSE
CD4T	cg00099393	-0.223	-0.288	-0.159	0.298	-6.837	0	0	11.524	TRUE
CD4T	cg24968629	0.072	0.051	0.093	0.879	6.837	0	0	11.523	FALSE
CD4T	cg16626884	-0.142	-0.183	-0.101	0.151	-6.837	0	0	11.523	TRUE
CD4T	cg08266095	0.187	0.133	0.241	0.625	6.837	0	0	11.522	TRUE
CD4T	cg07831164	0.184	0.131	0.238	0.746	6.837	0	0	11.522	TRUE
CD4T	cg01970716	0.229	0.163	0.295	0.567	6.837	0	0	11.522	TRUE
CD4T	cg09115473	0.239	0.17	0.308	0.636	6.837	0	0	11.522	TRUE
CD4T	cg21393421	-0.059	-0.076	-0.042	0.068	-6.836	0	0	11.521	FALSE
CD4T	cg13869401	-0.067	-0.086	-0.048	0.082	-6.836	0	0	11.521	FALSE
CD4T	cg02020882	-0.179	-0.231	-0.127	0.246	-6.837	0	0	11.521	TRUE
CD4T	cg11024722	0.148	0.105	0.19	0.469	6.837	0	0	11.521	TRUE
CD4T	cg24010613	0.068	0.048	0.088	0.909	6.836	0	0	11.521	FALSE
CD4T	cg11786966	0.098	0.069	0.126	0.878	6.837	0	0	11.52	FALSE
CD4T	cg12659287	0.036	0.026	0.047	0.951	6.835	0	0	11.52	FALSE
CD4T	cg01242196	0.157	0.111	0.202	0.612	6.836	0	0	11.519	TRUE
CD4T	cg20754979	0.145	0.103	0.187	0.772	6.836	0	0	11.519	TRUE
CD4T	cg02357714	0.188	0.134	0.243	0.29	6.836	0	0	11.519	TRUE
CD4T	cg20337445	0.176	0.125	0.227	0.789	6.836	0	0	11.518	TRUE
CD4T	cg03649288	-0.205	-0.264	-0.146	0.484	-6.836	0	0	11.518	TRUE
CD4T	cg14594044	0.206	0.147	0.266	0.653	6.836	0	0	11.518	TRUE
CD4T	cg12057190	-0.207	-0.267	-0.147	0.301	-6.836	0	0	11.518	TRUE
CD4T	cg16429208	0.135	0.096	0.174	0.845	6.836	0	0	11.518	TRUE
CD4T	cg27112972	0.141	0.1	0.182	0.364	6.836	0	0	11.517	TRUE
CD4T	cg11581903	0.157	0.111	0.202	0.748	6.836	0	0	11.517	TRUE
CD4T	cg03163982	0.271	0.192	0.349	0.657	6.836	0	0	11.517	TRUE
CD4T	cg15825293	0.149	0.106	0.192	0.777	6.836	0	0	11.517	TRUE
CD4T	cg00502026	0.222	0.158	0.286	0.647	6.836	0	0	11.517	TRUE
CD4T	cg13932606	-0.073	-0.094	-0.052	0.09	-6.836	0	0	11.517	FALSE
CD4T	cg22399646	0.166	0.118	0.215	0.624	6.836	0	0	11.517	TRUE
CD4T	cg05744229	0.114	0.081	0.148	0.861	6.836	0	0	11.517	TRUE
CD4T	cg12808359	-0.169	-0.218	-0.12	0.235	-6.836	0	0	11.517	TRUE
CD4T	cg16582352	0.1	0.071	0.129	0.817	6.836	0	0	11.516	TRUE
CD4T	cg02579316	-0.057	-0.073	-0.04	0.081	-6.835	0	0	11.516	FALSE
CD4T	cg14998790	-0.047	-0.061	-0.034	0.064	-6.835	0	0	11.516	FALSE
CD4T	cg11937849	0.139	0.098	0.179	0.814	6.836	0	0	11.516	TRUE
CD4T	cg06077079	-0.103	-0.133	-0.073	0.146	-6.836	0	0	11.515	TRUE
CD4T	cg26680644	0.199	0.141	0.257	0.55	6.835	0	0	11.515	TRUE
CD4T	cg01725864	0.119	0.085	0.154	0.839	6.835	0	0	11.514	TRUE
CD4T	cg22110922	0.179	0.127	0.231	0.697	6.835	0	0	11.514	TRUE
CD4T	cg01206970	0.118	0.084	0.152	0.845	6.835	0	0	11.514	TRUE
CD4T	cg23795623	-0.065	-0.084	-0.046	0.09	-6.835	0	0	11.513	FALSE
CD4T	cg14361162	-0.071	-0.091	-0.05	0.077	-6.835	0	0	11.513	FALSE
CD4T	cg18845578	0.059	0.042	0.076	0.841	6.834	0	0	11.513	FALSE
CD4T	cg03072195	0.186	0.132	0.24	0.707	6.835	0	0	11.513	TRUE
CD4T	cg25284762	0.165	0.117	0.213	0.729	6.835	0	0	11.512	TRUE
CD4T	cg21195462	-0.153	-0.197	-0.108	0.752	-6.835	0	0	11.511	TRUE
CD4T	cg14028652	-0.052	-0.067	-0.037	0.072	-6.834	0	0	11.511	FALSE
CD4T	cg14580649	0.121	0.086	0.156	0.793	6.835	0	0	11.511	TRUE
CD4T	cg10991599	-0.099	-0.127	-0.07	0.173	-6.835	0	0	11.511	FALSE
CD4T	cg02125012	-0.068	-0.088	-0.048	0.101	-6.834	0	0	11.51	FALSE
CD4T	cg01217984	0.163	0.116	0.21	0.323	6.834	0	0	11.51	TRUE
CD4T	cg14619259	0.049	0.035	0.063	0.036	6.833	0	0	11.509	FALSE
CD4T	cg19688772	0.244	0.174	0.315	0.646	6.834	0	0	11.509	TRUE
CD4T	cg18116968	0.17	0.121	0.219	0.396	6.834	0	0	11.509	TRUE
CD4T	cg01924292	0.172	0.122	0.222	0.844	6.834	0	0	11.509	TRUE
CD4T	cg14185547	0.182	0.129	0.235	0.728	6.834	0	0	11.508	TRUE
CD4T	cg05884711	-0.144	-0.186	-0.102	0.588	-6.834	0	0	11.508	TRUE
CD4T	cg10369688	-0.069	-0.089	-0.049	0.077	-6.834	0	0	11.508	FALSE
CD4T	cg04149172	0.148	0.105	0.191	0.118	6.834	0	0	11.508	TRUE
CD4T	cg03219658	0.277	0.197	0.357	0.592	6.834	0	0	11.508	TRUE
CD4T	cg01963754	0.19	0.135	0.245	0.747	6.834	0	0	11.507	TRUE
CD4T	cg01596674	0.183	0.13	0.236	0.653	6.834	0	0	11.507	TRUE
CD4T	cg26180383	-0.204	-0.263	-0.145	0.653	-6.834	0	0	11.506	TRUE
CD4T	cg24606352	0.116	0.083	0.15	0.8	6.834	0	0	11.506	TRUE
CD4T	cg13771227	0.17	0.121	0.22	0.552	6.834	0	0	11.506	TRUE
CD4T	cg22027151	0.159	0.113	0.206	0.817	6.834	0	0	11.506	TRUE
CD4T	cg10857558	-0.26	-0.336	-0.185	0.798	-6.834	0	0	11.505	TRUE
CD4T	cg26906737	0.115	0.082	0.148	0.49	6.833	0	0	11.505	TRUE
CD4T	cg27479455	0.048	0.034	0.062	0.929	6.832	0	0	11.505	FALSE
CD4T	cg20586210	0.076	0.054	0.099	0.907	6.833	0	0	11.505	FALSE
CD4T	cg20560283	0.287	0.204	0.37	0.555	6.833	0	0	11.505	TRUE
CD4T	cg10326182	0.137	0.097	0.176	0.734	6.833	0	0	11.504	TRUE
CD4T	cg00000948	0.134	0.095	0.173	0.8	6.833	0	0	11.504	TRUE
CD4T	cg00779551	0.151	0.107	0.194	0.801	6.833	0	0	11.504	TRUE
CD4T	cg03694433	0.105	0.075	0.136	0.827	6.833	0	0	11.504	TRUE
CD4T	cg20887711	-0.073	-0.094	-0.052	0.078	-6.833	0	0	11.504	FALSE
CD4T	cg03792491	0.064	0.046	0.083	0.863	6.833	0	0	11.504	FALSE
CD4T	cg12129209	-0.069	-0.089	-0.049	0.08	-6.833	0	0	11.504	FALSE
CD4T	cg19359333	0.214	0.152	0.276	0.312	6.833	0	0	11.504	TRUE
CD4T	cg24968730	0.101	0.072	0.13	0.501	6.833	0	0	11.504	TRUE
CD4T	cg16534579	0.207	0.147	0.267	0.739	6.833	0	0	11.504	TRUE
CD4T	cg21646084	0.198	0.14	0.255	0.697	6.833	0	0	11.503	TRUE
CD4T	cg00997338	0.164	0.117	0.212	0.773	6.833	0	0	11.503	TRUE
CD4T	cg10927422	0.143	0.101	0.184	0.801	6.833	0	0	11.503	TRUE
CD4T	cg12020533	-0.122	-0.157	-0.086	0.159	-6.833	0	0	11.503	TRUE
CD4T	cg09324628	0.084	0.06	0.109	0.897	6.833	0	0	11.503	FALSE
CD4T	cg02643589	0.197	0.14	0.254	0.738	6.833	0	0	11.503	TRUE
CD4T	cg02311374	0.218	0.155	0.281	0.715	6.833	0	0	11.503	TRUE
CD4T	cg06625721	0.097	0.069	0.125	0.787	6.833	0	0	11.502	FALSE
CD4T	cg06230408	0.182	0.129	0.234	0.742	6.833	0	0	11.502	TRUE
CD4T	cg01269597	-0.097	-0.125	-0.069	0.113	-6.833	0	0	11.502	FALSE
CD4T	cg26799209	-0.216	-0.279	-0.154	0.224	-6.833	0	0	11.502	TRUE
CD4T	cg04659396	0.113	0.08	0.145	0.866	6.833	0	0	11.502	TRUE
CD4T	cg13924954	0.179	0.127	0.231	0.743	6.833	0	0	11.502	TRUE
CD4T	cg27261446	0.198	0.141	0.255	0.686	6.833	0	0	11.502	TRUE
CD4T	cg27248364	0.106	0.075	0.137	0.881	6.833	0	0	11.502	TRUE
CD4T	cg15897102	-0.154	-0.199	-0.11	0.732	-6.833	0	0	11.502	TRUE
CD4T	cg13828440	0.153	0.109	0.197	0.778	6.833	0	0	11.501	TRUE
CD4T	cg06254336	0.18	0.128	0.232	0.687	6.833	0	0	11.501	TRUE
CD4T	cg00259367	0.158	0.112	0.204	0.668	6.833	0	0	11.501	TRUE
CD4T	cg05074517	0.165	0.117	0.213	0.737	6.833	0	0	11.501	TRUE
CD4T	cg25972591	0.159	0.113	0.205	0.773	6.832	0	0	11.5	TRUE
CD4T	cg11520554	-0.068	-0.087	-0.048	0.083	-6.832	0	0	11.499	FALSE
CD4T	cg05126388	-0.149	-0.192	-0.106	0.869	-6.832	0	0	11.499	TRUE
CD4T	cg04139359	0.176	0.125	0.226	0.581	6.832	0	0	11.499	TRUE
CD4T	cg11987780	0.158	0.112	0.204	0.468	6.832	0	0	11.498	TRUE
CD4T	cg22190114	0.223	0.158	0.287	0.688	6.832	0	0	11.498	TRUE
CD4T	cg22765178	-0.222	-0.287	-0.158	0.891	-6.832	0	0	11.498	TRUE
CD4T	cg20571908	-0.1	-0.129	-0.071	0.148	-6.832	0	0	11.498	FALSE
CD4T	cg02190636	-0.087	-0.112	-0.062	0.939	-6.832	0	0	11.498	FALSE
CD4T	cg21213593	-0.252	-0.324	-0.179	0.318	-6.832	0	0	11.498	TRUE
CD4T	cg09405517	0.156	0.111	0.201	0.614	6.832	0	0	11.498	TRUE
CD4T	cg01850202	0.11	0.078	0.141	0.747	6.832	0	0	11.498	TRUE
CD4T	cg03859668	0.13	0.092	0.167	0.784	6.832	0	0	11.498	TRUE
CD4T	cg08695336	-0.067	-0.086	-0.047	0.129	-6.832	0	0	11.497	FALSE
CD4T	cg24579377	0.157	0.112	0.203	0.814	6.832	0	0	11.497	TRUE
CD4T	cg06758350	0.211	0.15	0.272	0.21	6.832	0	0	11.497	TRUE
CD4T	cg21544658	0.129	0.091	0.166	0.73	6.832	0	0	11.497	TRUE
CD4T	cg15773072	0.202	0.143	0.26	0.654	6.832	0	0	11.497	TRUE
CD4T	cg07671776	-0.109	-0.14	-0.077	0.173	-6.832	0	0	11.496	TRUE
CD4T	cg17812203	0.13	0.092	0.168	0.578	6.832	0	0	11.496	TRUE
CD4T	cg17749374	0.16	0.114	0.206	0.734	6.832	0	0	11.496	TRUE
CD4T	cg25602543	0.193	0.137	0.249	0.684	6.832	0	0	11.496	TRUE
CD4T	cg09208331	-0.147	-0.19	-0.105	0.714	-6.831	0	0	11.495	TRUE
CD4T	cg25412130	0.162	0.115	0.209	0.754	6.831	0	0	11.495	TRUE
CD4T	cg01427630	0.152	0.108	0.196	0.707	6.831	0	0	11.495	TRUE
CD4T	cg27570309	0.249	0.177	0.321	0.614	6.831	0	0	11.494	TRUE
CD4T	cg01169073	-0.064	-0.083	-0.046	0.103	-6.831	0	0	11.494	FALSE
CD4T	cg13716840	0.089	0.063	0.115	0.861	6.831	0	0	11.493	FALSE
CD4T	cg08801806	0.122	0.087	0.157	0.804	6.831	0	0	11.493	TRUE
CD4T	cg15165154	0.287	0.204	0.37	0.529	6.831	0	0	11.493	TRUE
CD4T	cg01409343	-0.288	-0.371	-0.205	0.352	-6.831	0	0	11.492	TRUE
CD4T	cg07504581	0.164	0.116	0.211	0.533	6.831	0	0	11.492	TRUE
CD4T	cg15551525	-0.064	-0.083	-0.045	0.089	-6.83	0	0	11.491	FALSE
CD4T	cg11316386	0.164	0.116	0.211	0.478	6.831	0	0	11.491	TRUE
CD4T	cg14696334	0.237	0.169	0.306	0.2	6.831	0	0	11.491	TRUE
CD4T	cg26932437	-0.068	-0.088	-0.048	0.084	-6.83	0	0	11.491	FALSE
CD4T	cg23322531	-0.061	-0.079	-0.043	0.085	-6.83	0	0	11.491	FALSE
CD4T	cg22117968	0.28	0.199	0.361	0.613	6.831	0	0	11.491	TRUE
CD4T	cg12056696	0.234	0.166	0.302	0.594	6.831	0	0	11.49	TRUE
CD4T	cg19427695	0.199	0.141	0.257	0.693	6.831	0	0	11.49	TRUE
CD4T	cg16796899	0.115	0.082	0.149	0.864	6.831	0	0	11.49	TRUE
CD4T	cg01626197	-0.044	-0.057	-0.031	0.056	-6.829	0	0	11.49	FALSE
CD4T	cg16884760	0.189	0.134	0.244	0.571	6.83	0	0	11.49	TRUE
CD4T	cg13928417	-0.058	-0.075	-0.041	0.105	-6.83	0	0	11.49	FALSE
CD4T	cg17792192	0.102	0.073	0.132	0.821	6.83	0	0	11.489	TRUE
CD4T	cg16187635	0.277	0.197	0.357	0.528	6.83	0	0	11.489	TRUE
CD4T	cg09596674	0.169	0.12	0.218	0.301	6.83	0	0	11.489	TRUE
CD4T	cg10813183	0.058	0.041	0.075	0.793	6.83	0	0	11.489	FALSE
CD4T	cg02728050	-0.087	-0.113	-0.062	0.111	-6.83	0	0	11.489	FALSE
CD4T	cg01138020	-0.215	-0.277	-0.153	0.296	-6.83	0	0	11.489	TRUE
CD4T	cg05836145	0.11	0.078	0.142	0.247	6.83	0	0	11.488	TRUE
CD4T	cg03392960	0.149	0.106	0.192	0.509	6.83	0	0	11.488	TRUE
CD4T	cg21061582	-0.105	-0.136	-0.075	0.175	-6.83	0	0	11.488	TRUE
CD4T	cg09744036	0.17	0.121	0.219	0.703	6.83	0	0	11.487	TRUE
CD4T	cg12074966	0.218	0.155	0.282	0.67	6.83	0	0	11.487	TRUE
CD4T	cg21967637	-0.116	-0.15	-0.083	0.127	-6.83	0	0	11.487	TRUE
CD4T	cg06617217	0.209	0.149	0.27	0.669	6.83	0	0	11.487	TRUE
CD4T	cg15515537	-0.042	-0.054	-0.03	0.072	-6.829	0	0	11.486	FALSE
CD4T	cg00606642	-0.061	-0.078	-0.043	0.085	-6.829	0	0	11.486	FALSE
CD4T	cg04514469	0.136	0.097	0.176	0.736	6.83	0	0	11.486	TRUE
CD4T	cg08722122	0.114	0.081	0.147	0.505	6.829	0	0	11.485	TRUE
CD4T	cg06914015	-0.045	-0.058	-0.032	0.098	-6.828	0	0	11.485	FALSE
CD4T	cg03625952	0.144	0.102	0.185	0.28	6.829	0	0	11.485	TRUE
CD4T	cg10814671	0.223	0.158	0.288	0.721	6.829	0	0	11.485	TRUE
CD4T	cg23865597	0.228	0.162	0.294	0.693	6.829	0	0	11.484	TRUE
CD4T	cg18241967	0.182	0.129	0.235	0.39	6.829	0	0	11.484	TRUE
CD4T	cg14457610	0.201	0.143	0.259	0.708	6.829	0	0	11.484	TRUE
CD4T	cg26722577	0.163	0.116	0.211	0.709	6.829	0	0	11.484	TRUE
CD4T	cg00722300	0.099	0.07	0.127	0.871	6.829	0	0	11.484	FALSE
CD4T	cg24332422	-0.192	-0.248	-0.136	0.258	-6.829	0	0	11.484	TRUE
CD4T	cg09018739	0.143	0.102	0.185	0.749	6.829	0	0	11.483	TRUE
CD4T	cg03528118	0.257	0.183	0.332	0.717	6.829	0	0	11.483	TRUE
CD4T	cg27115721	-0.062	-0.08	-0.044	0.069	-6.829	0	0	11.483	FALSE
CD4T	cg05447102	0.156	0.111	0.201	0.756	6.829	0	0	11.483	TRUE
CD4T	cg19524362	-0.127	-0.164	-0.09	0.147	-6.829	0	0	11.482	TRUE
CD4T	cg18109838	-0.176	-0.227	-0.125	0.201	-6.829	0	0	11.482	TRUE
CD4T	cg10958452	0.293	0.208	0.378	0.63	6.829	0	0	11.482	TRUE
CD4T	cg00351152	0.096	0.068	0.124	0.87	6.829	0	0	11.482	FALSE
CD4T	cg23824713	0.231	0.164	0.297	0.517	6.829	0	0	11.482	TRUE
CD4T	cg20524889	0.271	0.193	0.35	0.528	6.829	0	0	11.482	TRUE
CD4T	cg24370698	0.297	0.211	0.383	0.514	6.829	0	0	11.482	TRUE
CD4T	cg12179884	0.182	0.129	0.234	0.709	6.829	0	0	11.481	TRUE
CD4T	cg21945260	0.244	0.173	0.315	0.58	6.829	0	0	11.481	TRUE
CD4T	cg07494518	-0.035	-0.046	-0.025	0.065	-6.827	0	0	11.48	FALSE
CD4T	cg18107989	0.132	0.094	0.17	0.676	6.828	0	0	11.48	TRUE
CD4T	cg26186754	-0.055	-0.071	-0.039	0.07	-6.827	0	0	11.479	FALSE
CD4T	cg11604142	-0.067	-0.086	-0.048	0.087	-6.828	0	0	11.479	FALSE
CD4T	cg13085530	0.121	0.086	0.156	0.18	6.828	0	0	11.479	TRUE
CD4T	cg20035127	0.179	0.127	0.231	0.749	6.828	0	0	11.478	TRUE
CD4T	cg15309879	0.173	0.123	0.224	0.637	6.828	0	0	11.478	TRUE
CD4T	cg25821436	0.108	0.077	0.14	0.875	6.828	0	0	11.478	TRUE
CD4T	cg08531890	0.198	0.141	0.256	0.609	6.828	0	0	11.478	TRUE
CD4T	cg14627921	0.123	0.087	0.158	0.701	6.828	0	0	11.478	TRUE
CD4T	cg21277505	0.151	0.107	0.195	0.79	6.828	0	0	11.478	TRUE
CD4T	cg11125315	0.194	0.138	0.251	0.796	6.828	0	0	11.478	TRUE
CD4T	cg16305333	-0.126	-0.162	-0.089	0.19	-6.828	0	0	11.477	TRUE
CD4T	cg11179180	0.188	0.133	0.242	0.727	6.828	0	0	11.477	TRUE
CD4T	cg18935108	0.252	0.179	0.325	0.422	6.828	0	0	11.477	TRUE
CD4T	cg21111500	0.05	0.035	0.064	0.061	6.827	0	0	11.476	FALSE
CD4T	cg24142117	0.115	0.082	0.148	0.834	6.828	0	0	11.476	TRUE
CD4T	cg08287551	-0.212	-0.274	-0.151	0.35	-6.828	0	0	11.476	TRUE
CD4T	cg20653032	0.234	0.166	0.302	0.41	6.828	0	0	11.476	TRUE
CD4T	cg17136696	0.156	0.111	0.202	0.811	6.828	0	0	11.476	TRUE
CD4T	cg16264004	0.188	0.133	0.242	0.643	6.828	0	0	11.475	TRUE
CD4T	cg12559925	0.136	0.097	0.176	0.735	6.827	0	0	11.475	TRUE
CD4T	cg14511586	0.166	0.118	0.215	0.764	6.827	0	0	11.475	TRUE
CD4T	cg06166490	0.204	0.145	0.263	0.319	6.827	0	0	11.475	TRUE
CD4T	cg19777277	0.103	0.073	0.133	0.846	6.827	0	0	11.475	TRUE
CD4T	cg26425904	-0.058	-0.075	-0.041	0.084	-6.827	0	0	11.475	FALSE
CD4T	cg04228428	0.138	0.098	0.178	0.751	6.827	0	0	11.475	TRUE
CD4T	cg21845794	0.098	0.069	0.126	0.855	6.827	0	0	11.475	FALSE
CD4T	cg17353177	0.093	0.066	0.12	0.827	6.827	0	0	11.474	FALSE
CD4T	cg00016324	0.185	0.131	0.238	0.789	6.827	0	0	11.474	TRUE
CD4T	cg15666214	-0.172	-0.222	-0.122	0.322	-6.827	0	0	11.474	TRUE
CD4T	cg12862977	-0.13	-0.168	-0.092	0.897	-6.827	0	0	11.474	TRUE
CD4T	cg08832624	0.085	0.061	0.11	0.073	6.827	0	0	11.474	FALSE
CD4T	cg17132364	0.101	0.071	0.13	0.874	6.827	0	0	11.474	TRUE
CD4T	cg00593298	0.18	0.128	0.232	0.226	6.827	0	0	11.473	TRUE
CD4T	cg25741118	0.24	0.171	0.31	0.453	6.827	0	0	11.473	TRUE
CD4T	cg13730392	0.088	0.062	0.113	0.801	6.827	0	0	11.473	FALSE
CD4T	cg21875980	0.276	0.196	0.356	0.587	6.827	0	0	11.472	TRUE
CD4T	cg04031424	0.071	0.05	0.091	0.827	6.827	0	0	11.472	FALSE
CD4T	cg27404050	0.116	0.082	0.149	0.735	6.827	0	0	11.472	TRUE
CD4T	cg23882019	-0.191	-0.246	-0.136	0.212	-6.827	0	0	11.472	TRUE
CD4T	cg25685262	-0.201	-0.26	-0.143	0.388	-6.827	0	0	11.472	TRUE
CD4T	cg26181727	0.181	0.128	0.233	0.52	6.827	0	0	11.471	TRUE
CD4T	cg20627971	0.146	0.104	0.188	0.797	6.827	0	0	11.471	TRUE
CD4T	cg00957325	0.139	0.098	0.179	0.822	6.827	0	0	11.471	TRUE
CD4T	cg17097923	-0.18	-0.232	-0.128	0.281	-6.827	0	0	11.471	TRUE
CD4T	cg21146912	-0.054	-0.069	-0.038	0.074	-6.826	0	0	11.471	FALSE
CD4T	cg15665968	-0.058	-0.074	-0.041	0.066	-6.826	0	0	11.47	FALSE
CD4T	cg23407561	-0.133	-0.172	-0.095	0.839	-6.826	0	0	11.47	TRUE
CD4T	cg26779378	-0.112	-0.145	-0.08	0.157	-6.826	0	0	11.47	TRUE
CD4T	cg03876340	0.224	0.159	0.288	0.444	6.826	0	0	11.47	TRUE
CD4T	cg22687748	-0.075	-0.097	-0.053	0.124	-6.826	0	0	11.47	FALSE
CD4T	cg24569412	0.216	0.153	0.278	0.697	6.826	0	0	11.468	TRUE
CD4T	cg11557463	0.272	0.193	0.351	0.703	6.826	0	0	11.468	TRUE
CD4T	cg10336600	-0.06	-0.077	-0.043	0.098	-6.825	0	0	11.467	FALSE
CD4T	cg01109243	-0.059	-0.076	-0.042	0.068	-6.825	0	0	11.467	FALSE
CD4T	cg08641445	0.132	0.093	0.17	0.559	6.826	0	0	11.467	TRUE
CD4T	cg07083513	0.173	0.123	0.224	0.526	6.826	0	0	11.467	TRUE
CD4T	cg26915329	0.175	0.125	0.226	0.211	6.826	0	0	11.467	TRUE
CD4T	cg04484126	0.182	0.129	0.234	0.786	6.826	0	0	11.467	TRUE
CD4T	cg14609025	-0.18	-0.232	-0.128	0.193	-6.826	0	0	11.466	TRUE
CD4T	cg11173999	-0.065	-0.084	-0.046	0.07	-6.825	0	0	11.466	FALSE
CD4T	cg17146110	0.241	0.171	0.31	0.399	6.826	0	0	11.465	TRUE
CD4T	cg06225999	0.168	0.12	0.217	0.662	6.826	0	0	11.465	TRUE
CD4T	cg01254890	-0.074	-0.095	-0.052	0.119	-6.825	0	0	11.465	FALSE
CD4T	cg06018531	-0.119	-0.154	-0.085	0.137	-6.825	0	0	11.465	TRUE
CD4T	cg23076361	0.214	0.152	0.276	0.643	6.825	0	0	11.465	TRUE
CD4T	cg00648152	-0.06	-0.078	-0.043	0.085	-6.825	0	0	11.465	FALSE
CD4T	cg04488453	0.131	0.093	0.169	0.841	6.825	0	0	11.465	TRUE
CD4T	cg16673106	-0.047	-0.061	-0.034	0.067	-6.824	0	0	11.464	FALSE
CD4T	cg07056606	0.128	0.091	0.166	0.313	6.825	0	0	11.464	TRUE
CD4T	cg15226428	0.109	0.077	0.14	0.669	6.825	0	0	11.464	TRUE
CD4T	cg04825076	0.221	0.157	0.285	0.552	6.825	0	0	11.464	TRUE
CD4T	cg02697654	0.133	0.094	0.171	0.778	6.825	0	0	11.464	TRUE
CD4T	cg04871538	0.202	0.144	0.261	0.694	6.825	0	0	11.464	TRUE
CD4T	cg23072823	-0.134	-0.173	-0.095	0.274	-6.825	0	0	11.463	TRUE
CD4T	cg18229178	0.229	0.162	0.295	0.34	6.825	0	0	11.463	TRUE
CD4T	ch.2.75889792R	-0.077	-0.1	-0.055	0.076	-6.825	0	0	11.463	FALSE
CD4T	cg25091527	0.267	0.19	0.345	0.237	6.825	0	0	11.463	TRUE
CD4T	cg26945780	0.153	0.109	0.197	0.609	6.825	0	0	11.463	TRUE
CD4T	cg01069965	0.107	0.076	0.138	0.844	6.825	0	0	11.463	TRUE
CD4T	cg26650655	-0.071	-0.091	-0.05	0.081	-6.825	0	0	11.462	FALSE
CD4T	cg00646185	0.232	0.164	0.299	0.71	6.825	0	0	11.462	TRUE
CD4T	cg17062938	-0.152	-0.196	-0.108	0.444	-6.825	0	0	11.462	TRUE
CD4T	cg14533737	0.156	0.111	0.201	0.798	6.825	0	0	11.461	TRUE
CD4T	cg25639138	0.108	0.077	0.139	0.866	6.825	0	0	11.461	TRUE
CD4T	cg04558907	0.115	0.082	0.148	0.854	6.825	0	0	11.461	TRUE
CD4T	cg10345724	0.23	0.163	0.297	0.677	6.825	0	0	11.46	TRUE
CD4T	cg08851840	-0.054	-0.07	-0.038	0.078	-6.824	0	0	11.46	FALSE
CD4T	cg12695465	0.215	0.152	0.277	0.527	6.824	0	0	11.46	TRUE
CD4T	cg09164168	0.156	0.111	0.202	0.748	6.824	0	0	11.46	TRUE
CD4T	cg11322464	-0.063	-0.082	-0.045	0.084	-6.824	0	0	11.46	FALSE
CD4T	cg13858900	0.259	0.184	0.334	0.634	6.824	0	0	11.46	TRUE
CD4T	cg23675536	0.117	0.083	0.151	0.857	6.824	0	0	11.46	TRUE
CD4T	cg02680909	-0.234	-0.302	-0.166	0.736	-6.824	0	0	11.459	TRUE
CD4T	cg15999188	0.114	0.081	0.148	0.871	6.824	0	0	11.459	TRUE
CD4T	cg13640297	0.077	0.055	0.099	0.918	6.824	0	0	11.459	FALSE
CD4T	cg15454599	-0.067	-0.087	-0.048	0.097	-6.824	0	0	11.459	FALSE
CD4T	cg25884550	0.144	0.102	0.185	0.736	6.824	0	0	11.459	TRUE
CD4T	cg00755063	-0.088	-0.113	-0.062	0.126	-6.824	0	0	11.459	FALSE
CD4T	cg27292818	0.085	0.061	0.11	0.056	6.824	0	0	11.459	FALSE
CD4T	cg11534596	-0.158	-0.204	-0.112	0.674	-6.824	0	0	11.458	TRUE
CD4T	cg03125605	0.067	0.048	0.087	0.829	6.824	0	0	11.458	FALSE
CD4T	cg14611774	-0.064	-0.082	-0.045	0.114	-6.824	0	0	11.458	FALSE
CD4T	cg06123855	-0.04	-0.052	-0.028	0.066	-6.823	0	0	11.458	FALSE
CD4T	cg05052869	0.152	0.108	0.196	0.699	6.824	0	0	11.458	TRUE
CD4T	cg19745814	0.212	0.15	0.273	0.636	6.824	0	0	11.458	TRUE
CD4T	cg24873022	-0.215	-0.277	-0.152	0.393	-6.824	0	0	11.458	TRUE
CD4T	cg10589310	0.201	0.142	0.259	0.429	6.824	0	0	11.457	TRUE
CD4T	cg04332235	-0.06	-0.077	-0.042	0.092	-6.823	0	0	11.457	FALSE
CD4T	cg05177729	0.136	0.096	0.175	0.746	6.824	0	0	11.457	TRUE
CD4T	cg09464194	-0.058	-0.075	-0.041	0.116	-6.823	0	0	11.456	FALSE
CD4T	cg06677140	-0.133	-0.171	-0.094	0.16	-6.824	0	0	11.456	TRUE
CD4T	cg13982366	0.161	0.114	0.208	0.756	6.824	0	0	11.456	TRUE
CD4T	cg05842175	0.171	0.122	0.221	0.571	6.824	0	0	11.456	TRUE
CD4T	cg12067604	0.117	0.083	0.151	0.823	6.824	0	0	11.456	TRUE
CD4T	cg10759293	0.175	0.124	0.225	0.68	6.824	0	0	11.456	TRUE
CD4T	cg27059530	-0.062	-0.08	-0.044	0.066	-6.823	0	0	11.456	FALSE
CD4T	cg19486175	0.156	0.111	0.201	0.811	6.823	0	0	11.455	TRUE
CD4T	cg05195772	0.125	0.089	0.162	0.8	6.823	0	0	11.455	TRUE
CD4T	cg10673307	0.181	0.128	0.233	0.762	6.823	0	0	11.455	TRUE
CD4T	cg03014628	-0.064	-0.082	-0.045	0.091	-6.823	0	0	11.455	FALSE
CD4T	cg06947913	-0.075	-0.097	-0.054	0.093	-6.823	0	0	11.455	FALSE
CD4T	cg05116756	0.108	0.077	0.139	0.63	6.823	0	0	11.454	TRUE
CD4T	cg01192140	0.119	0.085	0.154	0.856	6.823	0	0	11.454	TRUE
CD4T	cg01738524	-0.21	-0.271	-0.149	0.539	-6.823	0	0	11.454	TRUE
CD4T	cg26178251	0.225	0.159	0.29	0.627	6.823	0	0	11.454	TRUE
CD4T	cg07607008	-0.098	-0.126	-0.069	0.151	-6.823	0	0	11.452	FALSE
CD4T	cg13799504	0.283	0.201	0.366	0.567	6.823	0	0	11.452	TRUE
CD4T	cg21160363	0.147	0.104	0.189	0.222	6.823	0	0	11.452	TRUE
CD4T	cg18571126	0.093	0.066	0.12	0.842	6.823	0	0	11.452	FALSE
CD4T	cg01823853	0.204	0.145	0.263	0.698	6.823	0	0	11.451	TRUE
CD4T	cg09023091	0.106	0.076	0.137	0.874	6.823	0	0	11.451	TRUE
CD4T	cg01562241	-0.059	-0.076	-0.042	0.078	-6.822	0	0	11.451	FALSE
CD4T	cg00056985	-0.084	-0.108	-0.059	0.116	-6.823	0	0	11.451	FALSE
CD4T	cg11697120	0.222	0.157	0.286	0.725	6.823	0	0	11.451	TRUE
CD4T	cg19589161	0.116	0.083	0.15	0.857	6.823	0	0	11.451	TRUE
CD4T	cg09879526	0.066	0.047	0.085	0.852	6.822	0	0	11.451	FALSE
CD4T	cg23343106	-0.067	-0.087	-0.048	0.131	-6.822	0	0	11.451	FALSE
CD4T	cg08630923	-0.151	-0.195	-0.107	0.676	-6.823	0	0	11.451	TRUE
CD4T	cg09088437	0.105	0.074	0.135	0.803	6.822	0	0	11.45	TRUE
CD4T	cg13943025	0.155	0.11	0.2	0.507	6.822	0	0	11.45	TRUE
CD4T	cg23199143	-0.076	-0.098	-0.054	0.094	-6.822	0	0	11.45	FALSE
CD4T	cg13114921	-0.222	-0.286	-0.157	0.281	-6.822	0	0	11.45	TRUE
CD4T	cg16574643	0.139	0.098	0.179	0.8	6.822	0	0	11.45	TRUE
CD4T	cg13135887	0.113	0.081	0.146	0.847	6.822	0	0	11.45	TRUE
CD4T	cg08920174	-0.185	-0.239	-0.131	0.371	-6.822	0	0	11.45	TRUE
CD4T	cg05366561	0.178	0.126	0.23	0.191	6.822	0	0	11.45	TRUE
CD4T	cg05498379	-0.069	-0.09	-0.049	0.077	-6.822	0	0	11.449	FALSE
CD4T	cg18264219	0.19	0.135	0.245	0.696	6.822	0	0	11.449	TRUE
CD4T	cg06865119	0.116	0.082	0.149	0.8	6.822	0	0	11.449	TRUE
CD4T	cg24327461	-0.029	-0.038	-0.021	0.041	-6.821	0	0	11.448	FALSE
CD4T	cg05413817	0.052	0.037	0.067	0.935	6.821	0	0	11.447	FALSE
CD4T	cg11831419	0.131	0.093	0.168	0.821	6.822	0	0	11.447	TRUE
CD4T	cg18172330	-0.067	-0.086	-0.047	0.077	-6.821	0	0	11.447	FALSE
CD4T	cg26347222	0.207	0.147	0.266	0.58	6.822	0	0	11.446	TRUE
CD4T	cg10333214	-0.189	-0.243	-0.134	0.275	-6.822	0	0	11.446	TRUE
CD4T	cg18300285	0.101	0.072	0.13	0.874	6.822	0	0	11.446	TRUE
CD4T	cg07812957	-0.186	-0.24	-0.132	0.454	-6.822	0	0	11.446	TRUE
CD4T	cg05632020	0.067	0.048	0.087	0.852	6.821	0	0	11.446	FALSE
CD4T	cg17451945	-0.04	-0.052	-0.028	0.073	-6.821	0	0	11.446	FALSE
CD4T	cg02320356	0.205	0.145	0.264	0.571	6.822	0	0	11.446	TRUE
CD4T	cg13715761	-0.062	-0.08	-0.044	0.095	-6.821	0	0	11.446	FALSE
CD4T	cg00576967	0.15	0.107	0.194	0.785	6.822	0	0	11.446	TRUE
CD4T	cg00804634	0.123	0.087	0.158	0.756	6.821	0	0	11.445	TRUE
CD4T	cg26583753	0.147	0.104	0.19	0.827	6.821	0	0	11.445	TRUE
CD4T	cg14400718	0.183	0.13	0.237	0.666	6.821	0	0	11.445	TRUE
CD4T	ch.9.898515R	-0.072	-0.093	-0.051	0.082	-6.821	0	0	11.445	FALSE
CD4T	cg19927457	0.228	0.162	0.295	0.471	6.821	0	0	11.445	TRUE
CD4T	cg10935662	-0.195	-0.252	-0.139	0.336	-6.821	0	0	11.445	TRUE
CD4T	cg02866304	-0.061	-0.079	-0.043	0.07	-6.821	0	0	11.445	FALSE
CD4T	cg01109287	-0.077	-0.099	-0.055	0.114	-6.821	0	0	11.444	FALSE
CD4T	cg02763019	0.068	0.049	0.088	0.098	6.821	0	0	11.444	FALSE
CD4T	cg24802745	0.119	0.085	0.154	0.785	6.821	0	0	11.444	TRUE
CD4T	cg16577665	0.21	0.149	0.271	0.664	6.821	0	0	11.443	TRUE
CD4T	cg02855740	0.188	0.133	0.242	0.737	6.821	0	0	11.443	TRUE
CD4T	cg11258404	0.193	0.137	0.248	0.301	6.821	0	0	11.443	TRUE
CD4T	cg24592370	0.243	0.173	0.314	0.48	6.821	0	0	11.442	TRUE
CD4T	cg02288964	0.168	0.119	0.216	0.64	6.821	0	0	11.442	TRUE
CD4T	cg26136534	0.195	0.138	0.251	0.717	6.821	0	0	11.442	TRUE
CD4T	cg12964881	0.041	0.029	0.053	0.938	6.82	0	0	11.442	FALSE
CD4T	cg00931497	-0.074	-0.096	-0.053	0.092	-6.821	0	0	11.442	FALSE
CD4T	cg21789326	0.224	0.159	0.29	0.663	6.821	0	0	11.441	TRUE
CD4T	cg05362168	0.099	0.07	0.128	0.877	6.821	0	0	11.441	FALSE
CD4T	cg03639783	-0.082	-0.106	-0.058	0.099	-6.821	0	0	11.441	FALSE
CD4T	cg02084485	0.21	0.149	0.271	0.62	6.821	0	0	11.441	TRUE
CD4T	cg06142315	-0.045	-0.058	-0.032	0.097	-6.82	0	0	11.441	FALSE
CD4T	cg24312412	0.049	0.034	0.063	0.932	6.82	0	0	11.441	FALSE
CD4T	cg03242834	0.161	0.114	0.208	0.738	6.821	0	0	11.441	TRUE
CD4T	cg26126749	0.099	0.07	0.128	0.883	6.821	0	0	11.441	FALSE
CD4T	cg02689785	0.251	0.178	0.324	0.615	6.821	0	0	11.441	TRUE
CD4T	cg10376360	0.256	0.182	0.33	0.635	6.821	0	0	11.441	TRUE
CD4T	cg16822143	0.21	0.149	0.271	0.595	6.821	0	0	11.441	TRUE
CD4T	cg20422505	-0.051	-0.066	-0.036	0.067	-6.82	0	0	11.441	FALSE
CD4T	cg12191422	-0.077	-0.1	-0.055	0.111	-6.82	0	0	11.44	FALSE
CD4T	cg00258203	0.096	0.068	0.124	0.858	6.82	0	0	11.44	FALSE
CD4T	cg04311994	0.128	0.091	0.165	0.802	6.82	0	0	11.44	TRUE
CD4T	cg24900663	0.081	0.057	0.104	0.17	6.82	0	0	11.44	FALSE
CD4T	cg05602799	0.113	0.08	0.146	0.77	6.82	0	0	11.439	TRUE
CD4T	cg03132015	0.157	0.111	0.202	0.754	6.82	0	0	11.439	TRUE
CD4T	cg22047487	0.16	0.113	0.206	0.662	6.82	0	0	11.439	TRUE
CD4T	cg08040448	0.198	0.141	0.256	0.714	6.82	0	0	11.438	TRUE
CD4T	cg05767788	-0.085	-0.11	-0.06	0.094	-6.82	0	0	11.438	FALSE
CD4T	cg03460012	0.098	0.069	0.126	0.865	6.82	0	0	11.438	FALSE
CD4T	cg06856570	0.102	0.072	0.132	0.88	6.82	0	0	11.437	TRUE
CD4T	cg13957818	0.114	0.081	0.148	0.86	6.82	0	0	11.437	TRUE
CD4T	cg07462762	-0.138	-0.178	-0.098	0.172	-6.82	0	0	11.437	TRUE
CD4T	cg03803211	-0.047	-0.061	-0.033	0.056	-6.819	0	0	11.437	FALSE
CD4T	cg18125510	-0.146	-0.188	-0.104	0.248	-6.82	0	0	11.437	TRUE
CD4T	cg07979757	0.236	0.168	0.305	0.652	6.82	0	0	11.437	TRUE
CD4T	cg22682646	0.192	0.136	0.248	0.646	6.82	0	0	11.437	TRUE
CD4T	cg10626896	0.214	0.152	0.276	0.704	6.82	0	0	11.437	TRUE
CD4T	cg18888137	0.192	0.136	0.248	0.663	6.82	0	0	11.436	TRUE
CD4T	cg18651900	-0.026	-0.034	-0.019	0.039	-6.819	0	0	11.436	FALSE
CD4T	cg17021933	0.122	0.086	0.157	0.835	6.82	0	0	11.436	TRUE
CD4T	cg20329405	-0.194	-0.25	-0.138	0.257	-6.82	0	0	11.436	TRUE
CD4T	cg24842086	-0.195	-0.252	-0.139	0.332	-6.819	0	0	11.435	TRUE
CD4T	cg01468711	0.154	0.109	0.199	0.78	6.819	0	0	11.435	TRUE
CD4T	cg22904406	0.246	0.175	0.317	0.703	6.819	0	0	11.435	TRUE
CD4T	cg25333826	-0.038	-0.05	-0.027	0.07	-6.818	0	0	11.435	FALSE
CD4T	cg16045223	0.175	0.124	0.226	0.738	6.819	0	0	11.435	TRUE
CD4T	cg15470344	0.168	0.119	0.217	0.77	6.819	0	0	11.435	TRUE
CD4T	cg05440289	0.165	0.117	0.213	0.675	6.819	0	0	11.435	TRUE
CD4T	cg00806704	-0.185	-0.238	-0.131	0.462	-6.819	0	0	11.435	TRUE
CD4T	cg04442426	0.245	0.174	0.316	0.471	6.819	0	0	11.435	TRUE
CD4T	cg15627145	0.107	0.076	0.138	0.878	6.819	0	0	11.435	TRUE
CD4T	cg20449379	0.18	0.128	0.232	0.726	6.819	0	0	11.434	TRUE
CD4T	cg00399650	-0.054	-0.07	-0.038	0.076	-6.818	0	0	11.434	FALSE
CD4T	cg12300368	0.093	0.066	0.12	0.877	6.819	0	0	11.434	FALSE
CD4T	cg23910392	0.079	0.056	0.102	0.063	6.819	0	0	11.434	FALSE
CD4T	cg15657686	0.064	0.045	0.082	0.061	6.819	0	0	11.434	FALSE
CD4T	cg14263884	-0.076	-0.098	-0.054	0.101	-6.819	0	0	11.433	FALSE
CD4T	cg06626033	0.17	0.121	0.22	0.572	6.819	0	0	11.433	TRUE
CD4T	cg06829852	0.217	0.154	0.279	0.482	6.819	0	0	11.433	TRUE
CD4T	cg20442697	0.27	0.191	0.348	0.401	6.819	0	0	11.433	TRUE
CD4T	cg26131026	-0.119	-0.153	-0.084	0.267	-6.819	0	0	11.433	TRUE
CD4T	cg25766748	0.213	0.151	0.275	0.53	6.819	0	0	11.433	TRUE
CD4T	cg14907788	0.169	0.12	0.218	0.658	6.819	0	0	11.432	TRUE
CD4T	cg13732865	0.238	0.169	0.307	0.564	6.819	0	0	11.432	TRUE
CD4T	cg11126196	0.073	0.052	0.094	0.808	6.819	0	0	11.432	FALSE
CD4T	cg08060353	0.067	0.048	0.087	0.901	6.818	0	0	11.431	FALSE
CD4T	cg07132183	0.161	0.114	0.207	0.781	6.819	0	0	11.431	TRUE
CD4T	cg14249155	-0.154	-0.198	-0.109	0.24	-6.819	0	0	11.431	TRUE
CD4T	cg20383637	0.15	0.107	0.194	0.551	6.819	0	0	11.431	TRUE
CD4T	cg08281556	-0.068	-0.088	-0.049	0.073	-6.818	0	0	11.431	FALSE
CD4T	cg14578677	0.287	0.204	0.371	0.694	6.819	0	0	11.431	TRUE
CD4T	cg07458466	0.112	0.08	0.145	0.84	6.818	0	0	11.43	TRUE
CD4T	cg09496599	0.128	0.091	0.166	0.834	6.818	0	0	11.43	TRUE
CD4T	cg05242653	0.149	0.106	0.192	0.571	6.818	0	0	11.43	TRUE
CD4T	cg10480461	0.228	0.162	0.294	0.721	6.818	0	0	11.43	TRUE
CD4T	cg23933164	0.133	0.095	0.172	0.829	6.818	0	0	11.43	TRUE
CD4T	cg20338386	0.165	0.117	0.213	0.553	6.818	0	0	11.429	TRUE
CD4T	cg26279371	0.151	0.107	0.195	0.795	6.818	0	0	11.429	TRUE
CD4T	cg20632208	-0.077	-0.099	-0.054	0.086	-6.818	0	0	11.429	FALSE
CD4T	cg06284762	0.178	0.127	0.23	0.782	6.818	0	0	11.429	TRUE
CD4T	cg09175843	-0.076	-0.098	-0.054	0.097	-6.818	0	0	11.429	FALSE
CD4T	cg04558553	0.204	0.145	0.263	0.704	6.818	0	0	11.429	TRUE
CD4T	cg13686537	0.178	0.126	0.229	0.808	6.818	0	0	11.428	TRUE
CD4T	cg21625570	0.133	0.094	0.172	0.482	6.818	0	0	11.428	TRUE
CD4T	cg25324068	0.24	0.171	0.31	0.506	6.818	0	0	11.428	TRUE
CD4T	cg16136238	0.218	0.154	0.281	0.659	6.818	0	0	11.428	TRUE
CD4T	cg06602333	-0.162	-0.209	-0.115	0.214	-6.818	0	0	11.428	TRUE
CD4T	cg02395846	-0.248	-0.32	-0.176	0.356	-6.818	0	0	11.427	TRUE
CD4T	cg11632685	0.216	0.153	0.279	0.622	6.818	0	0	11.427	TRUE
CD4T	cg10634728	0.175	0.124	0.225	0.807	6.818	0	0	11.427	TRUE
CD4T	cg22053620	0.08	0.057	0.103	0.913	6.818	0	0	11.427	FALSE
CD4T	cg26489080	0.141	0.1	0.182	0.851	6.818	0	0	11.427	TRUE
CD4T	cg27320666	0.186	0.132	0.241	0.819	6.818	0	0	11.427	TRUE
CD4T	cg25780434	0.145	0.103	0.187	0.839	6.818	0	0	11.426	TRUE
CD4T	cg16850945	0.185	0.131	0.239	0.652	6.818	0	0	11.426	TRUE
CD4T	cg15684231	0.161	0.114	0.207	0.503	6.818	0	0	11.426	TRUE
CD4T	cg23984769	-0.077	-0.1	-0.055	0.09	-6.818	0	0	11.426	FALSE
CD4T	cg08720211	0.109	0.078	0.141	0.868	6.817	0	0	11.425	TRUE
CD4T	cg21742213	0.1	0.071	0.129	0.864	6.817	0	0	11.425	FALSE
CD4T	cg01213651	0.123	0.087	0.159	0.851	6.817	0	0	11.425	TRUE
CD4T	cg09127107	0.254	0.18	0.328	0.545	6.817	0	0	11.424	TRUE
CD4T	cg18965322	0.205	0.146	0.265	0.746	6.817	0	0	11.424	TRUE
CD4T	cg19960899	0.126	0.09	0.163	0.664	6.817	0	0	11.424	TRUE
CD4T	cg15677080	0.208	0.148	0.269	0.516	6.817	0	0	11.423	TRUE
CD4T	cg13448828	0.124	0.088	0.16	0.813	6.817	0	0	11.423	TRUE
CD4T	cg03870448	0.234	0.166	0.301	0.408	6.817	0	0	11.423	TRUE
CD4T	cg02617791	0.124	0.088	0.16	0.521	6.817	0	0	11.422	TRUE
CD4T	cg13080137	0.201	0.143	0.259	0.711	6.817	0	0	11.422	TRUE
CD4T	cg20912874	0.136	0.096	0.175	0.585	6.817	0	0	11.422	TRUE
CD4T	cg17151621	0.217	0.154	0.28	0.543	6.817	0	0	11.422	TRUE
CD4T	cg15720112	0.226	0.16	0.291	0.384	6.817	0	0	11.421	TRUE
CD4T	cg00664135	-0.065	-0.084	-0.046	0.088	-6.816	0	0	11.421	FALSE
CD4T	cg15623062	0.088	0.062	0.113	0.742	6.817	0	0	11.421	FALSE
CD4T	cg19591696	0.211	0.149	0.272	0.508	6.817	0	0	11.421	TRUE
CD4T	cg09922103	0.124	0.088	0.16	0.437	6.817	0	0	11.421	TRUE
CD4T	cg13049357	0.132	0.094	0.171	0.835	6.816	0	0	11.42	TRUE
CD4T	cg02423574	0.118	0.084	0.152	0.128	6.816	0	0	11.42	TRUE
CD4T	cg26830558	-0.129	-0.166	-0.092	0.73	-6.816	0	0	11.42	TRUE
CD4T	cg01817009	0.152	0.108	0.196	0.8	6.816	0	0	11.42	TRUE
CD4T	cg26269749	-0.063	-0.082	-0.045	0.086	-6.816	0	0	11.42	FALSE
CD4T	cg07433154	0.128	0.091	0.165	0.806	6.816	0	0	11.42	TRUE
CD4T	cg02495767	0.221	0.157	0.286	0.684	6.816	0	0	11.419	TRUE
CD4T	cg05117208	0.208	0.148	0.269	0.724	6.816	0	0	11.419	TRUE
CD4T	cg25782003	-0.049	-0.064	-0.035	0.067	-6.815	0	0	11.419	FALSE
CD4T	cg07860673	-0.198	-0.255	-0.14	0.234	-6.816	0	0	11.418	TRUE
CD4T	cg16851771	-0.198	-0.256	-0.141	0.233	-6.816	0	0	11.418	TRUE
CD4T	cg23892547	-0.058	-0.075	-0.041	0.139	-6.815	0	0	11.417	FALSE
CD4T	cg20106260	0.02	0.014	0.026	0.023	6.815	0	0	11.417	FALSE
CD4T	cg07110103	0.119	0.085	0.154	0.758	6.816	0	0	11.417	TRUE
CD4T	cg11074070	0.159	0.113	0.205	0.746	6.816	0	0	11.417	TRUE
CD4T	cg23415219	0.2	0.142	0.258	0.679	6.816	0	0	11.416	TRUE
CD4T	cg13610659	0.055	0.039	0.071	0.95	6.815	0	0	11.416	FALSE
CD4T	cg21159068	-0.189	-0.244	-0.134	0.619	-6.816	0	0	11.416	TRUE
CD4T	cg04013090	-0.086	-0.111	-0.061	0.091	-6.816	0	0	11.416	FALSE
CD4T	cg14304364	-0.087	-0.113	-0.062	0.105	-6.816	0	0	11.416	FALSE
CD4T	cg05592398	-0.089	-0.115	-0.063	0.16	-6.816	0	0	11.416	FALSE
CD4T	cg26710722	-0.063	-0.081	-0.044	0.106	-6.815	0	0	11.416	FALSE
CD4T	cg26410540	0.116	0.082	0.15	0.815	6.816	0	0	11.416	TRUE
CD4T	cg03691549	0.193	0.137	0.249	0.409	6.816	0	0	11.416	TRUE
CD4T	cg09614932	0.211	0.149	0.272	0.449	6.815	0	0	11.415	TRUE
CD4T	cg15616382	0.112	0.08	0.145	0.166	6.815	0	0	11.415	TRUE
CD4T	cg20749584	0.114	0.081	0.148	0.866	6.815	0	0	11.415	TRUE
CD4T	cg12104689	0.138	0.098	0.178	0.789	6.815	0	0	11.415	TRUE
CD4T	cg26650303	-0.104	-0.135	-0.074	0.11	-6.815	0	0	11.415	TRUE
CD4T	cg25546888	0.143	0.101	0.185	0.755	6.815	0	0	11.415	TRUE
CD4T	cg01438090	0.23	0.164	0.297	0.655	6.815	0	0	11.415	TRUE
CD4T	cg22001483	-0.18	-0.232	-0.127	0.442	-6.815	0	0	11.414	TRUE
CD4T	cg09537553	-0.182	-0.234	-0.129	0.332	-6.815	0	0	11.414	TRUE
CD4T	cg23181900	0.193	0.137	0.25	0.703	6.815	0	0	11.414	TRUE
CD4T	cg18499443	-0.167	-0.215	-0.118	0.275	-6.815	0	0	11.414	TRUE
CD4T	cg10930101	0.199	0.141	0.257	0.673	6.815	0	0	11.414	TRUE
CD4T	cg01669161	-0.283	-0.365	-0.201	0.513	-6.815	0	0	11.414	TRUE
CD4T	cg17360781	-0.156	-0.201	-0.111	0.261	-6.815	0	0	11.413	TRUE
CD4T	cg04217218	0.112	0.079	0.144	0.755	6.815	0	0	11.412	TRUE
CD4T	cg12598865	0.183	0.13	0.237	0.701	6.815	0	0	11.411	TRUE
CD4T	cg01535312	0.223	0.158	0.287	0.697	6.815	0	0	11.411	TRUE
CD4T	cg05540716	0.105	0.074	0.135	0.154	6.814	0	0	11.41	TRUE
CD4T	cg15030449	-0.177	-0.228	-0.125	0.25	-6.814	0	0	11.41	TRUE
CD4T	cg04084026	0.148	0.105	0.191	0.814	6.814	0	0	11.41	TRUE
CD4T	cg18209212	-0.069	-0.088	-0.049	0.098	-6.814	0	0	11.41	FALSE
CD4T	cg09265397	0.163	0.116	0.21	0.248	6.814	0	0	11.41	TRUE
CD4T	cg01254505	-0.085	-0.11	-0.06	0.114	-6.814	0	0	11.41	FALSE
CD4T	cg02690256	0.224	0.159	0.29	0.592	6.814	0	0	11.409	TRUE
CD4T	cg20585676	-0.191	-0.247	-0.136	0.252	-6.814	0	0	11.409	TRUE
CD4T	cg19418190	0.216	0.153	0.279	0.778	6.814	0	0	11.409	TRUE
CD4T	cg08643359	0.156	0.11	0.201	0.752	6.814	0	0	11.408	TRUE
CD4T	cg03565659	0.035	0.025	0.045	0.036	6.813	0	0	11.408	FALSE
CD4T	cg00340850	0.037	0.026	0.047	0.036	6.813	0	0	11.408	FALSE
CD4T	cg25053386	0.211	0.15	0.273	0.491	6.814	0	0	11.408	TRUE
CD4T	cg17841421	0.215	0.152	0.277	0.695	6.814	0	0	11.407	TRUE
CD4T	cg07344019	0.189	0.134	0.244	0.768	6.814	0	0	11.407	TRUE
CD4T	cg03929531	0.208	0.147	0.268	0.751	6.814	0	0	11.406	TRUE
CD4T	cg14583999	0.254	0.18	0.328	0.721	6.814	0	0	11.406	TRUE
CD4T	cg09240693	0.221	0.156	0.285	0.497	6.813	0	0	11.405	TRUE
CD4T	cg06638515	0.152	0.108	0.196	0.481	6.813	0	0	11.405	TRUE
CD4T	cg15196806	0.237	0.168	0.306	0.502	6.813	0	0	11.405	TRUE
CD4T	cg08757862	-0.155	-0.2	-0.11	0.166	-6.813	0	0	11.405	TRUE
CD4T	cg04098585	-0.282	-0.364	-0.2	0.368	-6.813	0	0	11.404	TRUE
CD4T	cg10383367	-0.06	-0.078	-0.043	0.099	-6.813	0	0	11.404	FALSE
CD4T	cg17514431	0.14	0.1	0.181	0.731	6.813	0	0	11.404	TRUE
CD4T	cg06760710	-0.091	-0.117	-0.064	0.146	-6.813	0	0	11.404	FALSE
CD4T	cg19788202	0.097	0.068	0.125	0.871	6.813	0	0	11.404	FALSE
CD4T	cg23123107	-0.073	-0.094	-0.051	0.085	-6.813	0	0	11.403	FALSE
CD4T	cg19577082	0.102	0.073	0.132	0.843	6.813	0	0	11.403	TRUE
CD4T	cg11902458	0.052	0.037	0.067	0.129	6.812	0	0	11.403	FALSE
CD4T	cg04447284	-0.082	-0.106	-0.058	0.13	-6.813	0	0	11.402	FALSE
CD4T	cg12226009	-0.277	-0.357	-0.196	0.329	-6.813	0	0	11.402	TRUE
CD4T	cg15083845	0.137	0.097	0.177	0.829	6.813	0	0	11.402	TRUE
CD4T	cg04407317	0.133	0.094	0.171	0.798	6.813	0	0	11.402	TRUE
CD4T	cg16679302	0.211	0.15	0.272	0.704	6.813	0	0	11.401	TRUE
CD4T	cg05069728	0.144	0.102	0.186	0.769	6.813	0	0	11.401	TRUE
CD4T	cg08502377	0.189	0.134	0.244	0.754	6.812	0	0	11.4	TRUE
CD4T	cg17111166	0.203	0.144	0.262	0.515	6.812	0	0	11.4	TRUE
CD4T	cg09142595	-0.029	-0.037	-0.021	0.973	-6.811	0	0	11.4	FALSE
CD4T	cg24304518	0.149	0.106	0.192	0.384	6.812	0	0	11.399	TRUE
CD4T	cg26644395	0.198	0.141	0.256	0.385	6.812	0	0	11.399	TRUE
CD4T	cg19192120	0.148	0.105	0.192	0.166	6.812	0	0	11.399	TRUE
CD4T	cg18133012	-0.131	-0.169	-0.093	0.846	-6.812	0	0	11.399	TRUE
CD4T	cg16264776	0.116	0.083	0.15	0.848	6.812	0	0	11.398	TRUE
CD4T	cg26243475	-0.053	-0.068	-0.038	0.075	-6.811	0	0	11.398	FALSE
CD4T	cg21769514	0.249	0.177	0.322	0.491	6.812	0	0	11.398	TRUE
CD4T	cg21086870	0.264	0.187	0.34	0.61	6.812	0	0	11.398	TRUE
CD4T	cg05134026	-0.055	-0.071	-0.039	0.17	-6.811	0	0	11.397	FALSE
CD4T	cg08599085	0.233	0.165	0.3	0.613	6.812	0	0	11.397	TRUE
CD4T	cg16655295	0.24	0.17	0.309	0.653	6.812	0	0	11.397	TRUE
CD4T	cg09833365	0.083	0.059	0.107	0.849	6.812	0	0	11.397	FALSE
CD4T	cg01937601	0.11	0.078	0.142	0.781	6.812	0	0	11.397	TRUE
CD4T	cg21231189	0.184	0.13	0.237	0.742	6.812	0	0	11.396	TRUE
CD4T	cg15924583	0.074	0.052	0.096	0.901	6.812	0	0	11.396	FALSE
CD4T	cg23413066	-0.152	-0.197	-0.108	0.139	-6.812	0	0	11.396	TRUE
CD4T	cg07043494	0.196	0.139	0.252	0.733	6.812	0	0	11.396	TRUE
CD4T	cg13799005	0.035	0.025	0.046	0.956	6.811	0	0	11.396	FALSE
CD4T	cg26463200	-0.179	-0.232	-0.127	0.232	-6.811	0	0	11.395	TRUE
CD4T	cg06537019	0.242	0.171	0.312	0.617	6.811	0	0	11.395	TRUE
CD4T	cg11709793	0.102	0.073	0.132	0.877	6.811	0	0	11.395	TRUE
CD4T	cg14568338	-0.055	-0.071	-0.039	0.093	-6.811	0	0	11.395	FALSE
CD4T	cg08291302	-0.076	-0.098	-0.054	0.099	-6.811	0	0	11.395	FALSE
CD4T	cg01791034	0.087	0.062	0.112	0.873	6.811	0	0	11.395	FALSE
CD4T	cg05890279	0.1	0.071	0.13	0.832	6.811	0	0	11.394	TRUE
CD4T	cg09127170	0.048	0.034	0.062	0.865	6.81	0	0	11.394	FALSE
CD4T	cg17755483	0.174	0.124	0.225	0.763	6.811	0	0	11.394	TRUE
CD4T	cg14831539	-0.151	-0.195	-0.107	0.292	-6.811	0	0	11.394	TRUE
CD4T	cg08383526	0.238	0.169	0.308	0.586	6.811	0	0	11.394	TRUE
CD4T	cg00075634	-0.082	-0.106	-0.058	0.118	-6.811	0	0	11.393	FALSE
CD4T	cg06907391	-0.137	-0.177	-0.097	0.173	-6.811	0	0	11.393	TRUE
CD4T	cg03129964	-0.203	-0.262	-0.144	0.244	-6.811	0	0	11.393	TRUE
CD4T	cg00968270	0.085	0.06	0.11	0.889	6.811	0	0	11.393	FALSE
CD4T	cg04776099	-0.076	-0.098	-0.054	0.087	-6.811	0	0	11.393	FALSE
CD4T	cg14629571	0.213	0.151	0.275	0.754	6.811	0	0	11.393	TRUE
CD4T	cg03934865	-0.079	-0.102	-0.056	0.094	-6.811	0	0	11.393	FALSE
CD4T	cg25206073	0.14	0.099	0.181	0.694	6.811	0	0	11.392	TRUE
CD4T	cg02122927	0.191	0.135	0.246	0.781	6.811	0	0	11.392	TRUE
CD4T	cg23573638	0.086	0.061	0.111	0.839	6.811	0	0	11.392	FALSE
CD4T	cg09948879	0.129	0.092	0.167	0.628	6.811	0	0	11.391	TRUE
CD4T	cg16143319	0.034	0.024	0.044	0.953	6.81	0	0	11.391	FALSE
CD4T	cg14160518	0.263	0.186	0.339	0.473	6.811	0	0	11.391	TRUE
CD4T	cg24352054	0.253	0.179	0.326	0.664	6.811	0	0	11.391	TRUE
CD4T	cg14581387	0.254	0.18	0.328	0.671	6.811	0	0	11.391	TRUE
CD4T	cg01402631	0.184	0.131	0.238	0.462	6.811	0	0	11.391	TRUE
CD4T	cg23998381	-0.052	-0.067	-0.037	0.082	-6.81	0	0	11.391	FALSE
CD4T	cg04397652	0.239	0.17	0.309	0.642	6.81	0	0	11.391	TRUE
CD4T	cg10129154	0.257	0.182	0.331	0.659	6.81	0	0	11.39	TRUE
CD4T	cg12840719	-0.197	-0.255	-0.14	0.2	-6.81	0	0	11.39	TRUE
CD4T	cg14200954	0.099	0.07	0.127	0.87	6.81	0	0	11.39	FALSE
CD4T	cg17536287	0.09	0.064	0.117	0.859	6.81	0	0	11.389	FALSE
CD4T	cg25226711	-0.135	-0.174	-0.096	0.803	-6.81	0	0	11.389	TRUE
CD4T	cg24549609	0.212	0.15	0.273	0.595	6.81	0	0	11.389	TRUE
CD4T	cg14184780	0.161	0.114	0.208	0.553	6.81	0	0	11.389	TRUE
CD4T	cg24555639	0.11	0.078	0.142	0.732	6.81	0	0	11.389	TRUE
CD4T	cg01744217	-0.045	-0.058	-0.032	0.082	-6.809	0	0	11.389	FALSE
CD4T	cg24483081	0.115	0.082	0.148	0.691	6.81	0	0	11.388	TRUE
CD4T	cg05475938	0.242	0.171	0.312	0.707	6.81	0	0	11.388	TRUE
CD4T	cg02831037	0.148	0.105	0.191	0.709	6.81	0	0	11.388	TRUE
CD4T	cg10729496	0.123	0.087	0.159	0.831	6.81	0	0	11.388	TRUE
CD4T	cg01810471	0.109	0.077	0.14	0.821	6.81	0	0	11.388	TRUE
CD4T	cg09039561	0.149	0.106	0.193	0.8	6.81	0	0	11.387	TRUE
CD4T	cg07684169	-0.06	-0.078	-0.043	0.075	-6.809	0	0	11.387	FALSE
CD4T	cg22920665	-0.061	-0.078	-0.043	0.079	-6.809	0	0	11.387	FALSE
CD4T	cg12958046	0.272	0.193	0.352	0.718	6.81	0	0	11.386	TRUE
CD4T	cg18043773	0.131	0.093	0.169	0.653	6.81	0	0	11.386	TRUE
CD4T	cg23822732	0.175	0.124	0.226	0.766	6.81	0	0	11.386	TRUE
CD4T	cg20595634	0.133	0.094	0.171	0.806	6.81	0	0	11.386	TRUE
CD4T	cg00000236	0.137	0.097	0.177	0.832	6.809	0	0	11.385	TRUE
CD4T	cg27425709	0.155	0.11	0.199	0.776	6.809	0	0	11.385	TRUE
CD4T	cg17707493	0.054	0.038	0.069	0.915	6.809	0	0	11.385	FALSE
CD4T	cg07499159	0.129	0.092	0.167	0.848	6.809	0	0	11.385	TRUE
CD4T	cg14016031	0.165	0.117	0.213	0.835	6.809	0	0	11.385	TRUE
CD4T	cg02839802	0.311	0.221	0.401	0.655	6.809	0	0	11.385	TRUE
CD4T	cg21658225	0.229	0.163	0.296	0.673	6.809	0	0	11.385	TRUE
CD4T	cg21073511	0.169	0.12	0.218	0.717	6.809	0	0	11.384	TRUE
CD4T	cg13779451	0.073	0.052	0.094	0.912	6.809	0	0	11.384	FALSE
CD4T	cg14763906	-0.057	-0.073	-0.04	0.071	-6.808	0	0	11.384	FALSE
CD4T	cg09397460	0.182	0.129	0.234	0.654	6.809	0	0	11.383	TRUE
CD4T	cg02198701	-0.216	-0.279	-0.153	0.421	-6.809	0	0	11.383	TRUE
CD4T	cg15570464	0.155	0.11	0.2	0.743	6.809	0	0	11.383	TRUE
CD4T	cg22410724	0.123	0.087	0.159	0.838	6.809	0	0	11.383	TRUE
CD4T	cg19111271	0.159	0.113	0.205	0.797	6.809	0	0	11.383	TRUE
CD4T	cg01745657	-0.065	-0.084	-0.046	0.085	-6.808	0	0	11.383	FALSE
CD4T	cg00342953	-0.145	-0.187	-0.103	0.209	-6.809	0	0	11.382	TRUE
CD4T	cg09785991	0.221	0.157	0.285	0.648	6.809	0	0	11.382	TRUE
CD4T	cg13074813	0.203	0.144	0.262	0.671	6.809	0	0	11.382	TRUE
CD4T	cg02493486	-0.088	-0.113	-0.062	0.109	-6.809	0	0	11.382	FALSE
CD4T	cg16023122	-0.228	-0.294	-0.162	0.279	-6.809	0	0	11.381	TRUE
CD4T	cg04441453	0.235	0.167	0.304	0.684	6.809	0	0	11.381	TRUE
CD4T	cg13654525	0.195	0.138	0.252	0.629	6.809	0	0	11.381	TRUE
CD4T	cg09998278	-0.027	-0.035	-0.019	0.047	-6.808	0	0	11.381	FALSE
CD4T	cg18809973	0.093	0.066	0.121	0.85	6.809	0	0	11.381	FALSE
CD4T	cg19805062	0.105	0.075	0.136	0.875	6.809	0	0	11.381	TRUE
CD4T	cg20696173	-0.181	-0.234	-0.128	0.826	-6.808	0	0	11.38	TRUE
CD4T	cg23872487	0.149	0.106	0.192	0.781	6.808	0	0	11.38	TRUE
CD4T	cg24708056	0.178	0.126	0.23	0.665	6.808	0	0	11.38	TRUE
CD4T	ch.17.4249285F	-0.062	-0.08	-0.044	0.081	-6.808	0	0	11.38	FALSE
CD4T	cg01495509	0.081	0.057	0.105	0.153	6.808	0	0	11.38	FALSE
CD4T	cg00497554	-0.074	-0.095	-0.052	0.079	-6.808	0	0	11.379	FALSE
CD4T	cg18446916	0.083	0.059	0.107	0.692	6.808	0	0	11.379	FALSE
CD4T	cg07600170	0.17	0.12	0.219	0.692	6.808	0	0	11.378	TRUE
CD4T	cg01602345	0.155	0.11	0.2	0.813	6.808	0	0	11.378	TRUE
CD4T	cg10841258	-0.027	-0.034	-0.019	0.044	-6.807	0	0	11.378	FALSE
CD4T	cg15462411	0.145	0.103	0.187	0.184	6.808	0	0	11.378	TRUE
CD4T	cg03189082	0.132	0.093	0.17	0.784	6.808	0	0	11.378	TRUE
CD4T	cg18915691	0.154	0.109	0.199	0.732	6.808	0	0	11.377	TRUE
CD4T	cg04694022	-0.21	-0.271	-0.149	0.273	-6.808	0	0	11.377	TRUE
CD4T	ch.1.1697717F	-0.062	-0.08	-0.044	0.067	-6.807	0	0	11.377	FALSE
CD4T	cg01582056	-0.065	-0.084	-0.046	0.076	-6.807	0	0	11.377	FALSE
CD4T	cg11388664	0.218	0.154	0.281	0.68	6.808	0	0	11.377	TRUE
CD4T	cg11844800	0.108	0.076	0.139	0.358	6.808	0	0	11.377	TRUE
CD4T	cg00997054	0.129	0.091	0.166	0.815	6.808	0	0	11.376	TRUE
CD4T	cg22370379	-0.065	-0.085	-0.046	0.089	-6.807	0	0	11.376	FALSE
CD4T	cg05784193	0.176	0.125	0.227	0.747	6.808	0	0	11.376	TRUE
CD4T	cg12769138	-0.136	-0.175	-0.096	0.138	-6.807	0	0	11.375	TRUE
CD4T	cg02488702	0.3	0.213	0.387	0.548	6.807	0	0	11.375	TRUE
CD4T	cg24439713	0.198	0.14	0.256	0.588	6.807	0	0	11.375	TRUE
CD4T	cg07064592	0.158	0.112	0.203	0.834	6.807	0	0	11.374	TRUE
CD4T	cg26608199	0.182	0.129	0.235	0.797	6.807	0	0	11.374	TRUE
CD4T	cg27109284	0.264	0.187	0.34	0.579	6.807	0	0	11.373	TRUE
CD4T	cg23022574	-0.095	-0.123	-0.068	0.225	-6.807	0	0	11.373	FALSE
CD4T	cg07076342	-0.071	-0.092	-0.051	0.091	-6.807	0	0	11.373	FALSE
CD4T	cg00797152	0.099	0.07	0.128	0.776	6.807	0	0	11.372	FALSE
CD4T	cg15673955	0.108	0.077	0.139	0.835	6.807	0	0	11.372	TRUE
CD4T	cg21235259	0.099	0.07	0.127	0.874	6.807	0	0	11.372	FALSE
CD4T	cg18703066	0.231	0.164	0.298	0.712	6.807	0	0	11.371	TRUE
CD4T	cg02169487	-0.049	-0.063	-0.035	0.081	-6.806	0	0	11.371	FALSE
CD4T	cg16935258	0.104	0.074	0.134	0.858	6.806	0	0	11.371	TRUE
CD4T	cg16061498	-0.224	-0.289	-0.159	0.385	-6.806	0	0	11.37	TRUE
CD4T	cg10974632	-0.05	-0.064	-0.035	0.103	-6.805	0	0	11.37	FALSE
CD4T	cg19684783	0.259	0.184	0.335	0.416	6.806	0	0	11.369	TRUE
CD4T	cg23216724	0.316	0.224	0.408	0.645	6.806	0	0	11.369	TRUE
CD4T	cg04381681	0.105	0.074	0.135	0.875	6.806	0	0	11.369	TRUE
CD4T	cg02385739	0.141	0.1	0.182	0.857	6.806	0	0	11.369	TRUE
CD4T	cg13947830	0.096	0.068	0.124	0.378	6.806	0	0	11.369	FALSE
CD4T	cg20603222	0.328	0.232	0.423	0.641	6.806	0	0	11.368	TRUE
CD4T	cg10040015	0.158	0.112	0.204	0.764	6.806	0	0	11.368	TRUE
CD4T	cg16558253	0.054	0.038	0.069	0.939	6.805	0	0	11.368	FALSE
CD4T	cg19779810	0.117	0.083	0.152	0.256	6.806	0	0	11.368	TRUE
CD4T	cg00480381	0.27	0.191	0.348	0.599	6.806	0	0	11.368	TRUE
CD4T	cg00878630	-0.052	-0.067	-0.037	0.059	-6.805	0	0	11.368	FALSE
CD4T	cg06779945	-0.047	-0.06	-0.033	0.055	-6.805	0	0	11.368	FALSE
CD4T	cg10982746	-0.057	-0.074	-0.041	0.084	-6.805	0	0	11.367	FALSE
CD4T	cg06268921	-0.126	-0.163	-0.09	0.167	-6.806	0	0	11.367	TRUE
CD4T	cg25556987	-0.035	-0.045	-0.025	0.067	-6.805	0	0	11.367	FALSE
CD4T	cg24206872	0.16	0.113	0.206	0.776	6.806	0	0	11.367	TRUE
CD4T	cg24517978	0.162	0.115	0.209	0.796	6.806	0	0	11.367	TRUE
CD4T	cg02216731	0.12	0.085	0.156	0.843	6.806	0	0	11.367	TRUE
CD4T	cg13374701	0.115	0.081	0.148	0.84	6.806	0	0	11.367	TRUE
CD4T	cg03104758	-0.057	-0.074	-0.041	0.106	-6.805	0	0	11.366	FALSE
CD4T	cg05235610	0.138	0.098	0.178	0.787	6.805	0	0	11.365	TRUE
CD4T	cg00364026	-0.326	-0.421	-0.231	0.663	-6.805	0	0	11.365	TRUE
CD4T	cg04540383	-0.208	-0.268	-0.147	0.247	-6.805	0	0	11.364	TRUE
CD4T	cg06732395	-0.159	-0.206	-0.113	0.213	-6.805	0	0	11.364	TRUE
CD4T	cg00054971	0.179	0.127	0.231	0.77	6.805	0	0	11.364	TRUE
CD4T	cg05474943	-0.24	-0.31	-0.17	0.497	-6.805	0	0	11.364	TRUE
CD4T	cg26745757	-0.032	-0.042	-0.023	0.068	-6.804	0	0	11.364	FALSE
CD4T	cg10549331	0.168	0.119	0.217	0.363	6.805	0	0	11.364	TRUE
CD4T	cg10942521	-0.158	-0.203	-0.112	0.445	-6.805	0	0	11.364	TRUE
CD4T	cg08359336	0.082	0.058	0.106	0.868	6.805	0	0	11.364	FALSE
CD4T	cg13662290	-0.283	-0.366	-0.201	0.339	-6.805	0	0	11.363	TRUE
CD4T	cg06476964	-0.088	-0.114	-0.063	0.933	-6.805	0	0	11.363	FALSE
CD4T	cg24226884	0.173	0.122	0.223	0.68	6.805	0	0	11.363	TRUE
CD4T	cg05765011	0.265	0.188	0.342	0.483	6.805	0	0	11.363	TRUE
CD4T	cg09676390	0.165	0.117	0.213	0.594	6.805	0	0	11.363	TRUE
CD4T	cg23014871	0.291	0.206	0.376	0.594	6.805	0	0	11.363	TRUE
CD4T	cg07666210	-0.064	-0.082	-0.045	0.136	-6.804	0	0	11.362	FALSE
CD4T	cg23296678	0.156	0.111	0.202	0.833	6.805	0	0	11.362	TRUE
CD4T	cg04710056	0.134	0.095	0.172	0.824	6.805	0	0	11.362	TRUE
CD4T	cg03928690	-0.028	-0.036	-0.02	0.053	-6.804	0	0	11.362	FALSE
CD4T	cg09087110	-0.077	-0.099	-0.054	0.091	-6.805	0	0	11.362	FALSE
CD4T	cg02355680	0.101	0.071	0.13	0.875	6.805	0	0	11.362	TRUE
CD4T	cg09890213	0.212	0.15	0.273	0.723	6.805	0	0	11.361	TRUE
CD4T	cg01390445	0.236	0.167	0.304	0.7	6.805	0	0	11.361	TRUE
CD4T	cg23213951	0.102	0.072	0.132	0.844	6.805	0	0	11.361	TRUE
CD4T	cg16457675	0.139	0.099	0.18	0.806	6.805	0	0	11.361	TRUE
CD4T	cg05391011	0.042	0.03	0.054	0.034	6.804	0	0	11.361	FALSE
CD4T	cg21229184	-0.131	-0.169	-0.093	0.228	-6.805	0	0	11.361	TRUE
CD4T	cg17511604	0.16	0.114	0.207	0.731	6.805	0	0	11.361	TRUE
CD4T	cg05055001	0.193	0.137	0.249	0.682	6.804	0	0	11.361	TRUE
CD4T	cg21108412	0.12	0.085	0.155	0.857	6.804	0	0	11.361	TRUE
CD4T	cg25196508	0.202	0.143	0.261	0.695	6.804	0	0	11.36	TRUE
CD4T	cg08628233	-0.159	-0.205	-0.112	0.378	-6.804	0	0	11.36	TRUE
CD4T	cg16223976	0.256	0.181	0.33	0.68	6.804	0	0	11.36	TRUE
CD4T	cg03724896	0.173	0.123	0.224	0.643	6.804	0	0	11.36	TRUE
CD4T	cg22126047	0.118	0.084	0.152	0.781	6.804	0	0	11.36	TRUE
CD4T	cg11234457	0.212	0.15	0.273	0.699	6.804	0	0	11.36	TRUE
CD4T	cg01897517	-0.076	-0.099	-0.054	0.116	-6.804	0	0	11.36	FALSE
CD4T	cg13935380	0.188	0.134	0.243	0.53	6.804	0	0	11.359	TRUE
CD4T	cg10567744	0.167	0.119	0.216	0.332	6.804	0	0	11.359	TRUE
CD4T	cg24950067	0.105	0.075	0.136	0.862	6.804	0	0	11.359	TRUE
CD4T	cg13817037	0.124	0.088	0.16	0.838	6.804	0	0	11.359	TRUE
CD4T	cg13195895	-0.179	-0.232	-0.127	0.28	-6.804	0	0	11.359	TRUE
CD4T	cg02932301	0.152	0.107	0.196	0.829	6.804	0	0	11.359	TRUE
CD4T	cg17362900	0.285	0.202	0.368	0.492	6.804	0	0	11.359	TRUE
CD4T	cg20578258	-0.212	-0.274	-0.15	0.794	-6.804	0	0	11.359	TRUE
CD4T	cg23209962	0.17	0.121	0.22	0.729	6.804	0	0	11.359	TRUE
CD4T	cg25404995	0.188	0.133	0.242	0.564	6.804	0	0	11.359	TRUE
CD4T	cg20506745	0.175	0.124	0.225	0.711	6.804	0	0	11.358	TRUE
CD4T	cg09120960	0.043	0.03	0.055	0.929	6.803	0	0	11.358	FALSE
CD4T	cg04656171	0.111	0.079	0.143	0.752	6.804	0	0	11.358	TRUE
CD4T	cg24489983	-0.189	-0.244	-0.134	0.246	-6.804	0	0	11.358	TRUE
CD4T	cg12556991	-0.069	-0.089	-0.049	0.085	-6.804	0	0	11.358	FALSE
CD4T	cg08702805	0.17	0.121	0.22	0.734	6.804	0	0	11.357	TRUE
CD4T	cg20840174	0.155	0.11	0.2	0.53	6.804	0	0	11.357	TRUE
CD4T	cg12382593	0.153	0.108	0.197	0.732	6.804	0	0	11.357	TRUE
CD4T	cg09926728	0.121	0.086	0.156	0.828	6.804	0	0	11.357	TRUE
CD4T	cg25813942	0.134	0.095	0.173	0.777	6.804	0	0	11.357	TRUE
CD4T	cg10079837	-0.068	-0.087	-0.048	0.082	-6.803	0	0	11.357	FALSE
CD4T	cg00827893	0.212	0.15	0.274	0.582	6.804	0	0	11.357	TRUE
CD4T	cg25010752	0.222	0.157	0.286	0.673	6.804	0	0	11.357	TRUE
CD4T	cg04302570	0.164	0.116	0.212	0.692	6.804	0	0	11.356	TRUE
CD4T	cg12294633	0.371	0.263	0.479	0.575	6.804	0	0	11.356	TRUE
CD4T	cg11410649	0.136	0.096	0.175	0.79	6.804	0	0	11.356	TRUE
CD4T	cg18500286	-0.069	-0.089	-0.049	0.096	-6.803	0	0	11.356	FALSE
CD4T	cg03238298	-0.084	-0.109	-0.06	0.108	-6.804	0	0	11.356	FALSE
CD4T	cg12888080	0.164	0.116	0.212	0.779	6.803	0	0	11.355	TRUE
CD4T	cg14205632	0.159	0.113	0.205	0.296	6.803	0	0	11.355	TRUE
CD4T	cg01069941	-0.154	-0.199	-0.109	0.265	-6.803	0	0	11.355	TRUE
CD4T	cg14215864	0.149	0.106	0.192	0.768	6.803	0	0	11.355	TRUE
CD4T	cg20773033	0.192	0.136	0.248	0.704	6.803	0	0	11.354	TRUE
CD4T	cg14623735	0.111	0.078	0.143	0.876	6.803	0	0	11.354	TRUE
CD4T	cg18222609	0.236	0.167	0.305	0.645	6.803	0	0	11.354	TRUE
CD4T	cg16194292	0.102	0.072	0.131	0.841	6.803	0	0	11.354	TRUE
CD4T	cg23749856	-0.097	-0.125	-0.068	0.119	-6.803	0	0	11.354	FALSE
CD4T	cg05626259	-0.217	-0.28	-0.154	0.282	-6.803	0	0	11.353	TRUE
CD4T	cg09531892	-0.148	-0.191	-0.105	0.2	-6.803	0	0	11.353	TRUE
CD4T	cg07873320	-0.162	-0.21	-0.115	0.304	-6.803	0	0	11.353	TRUE
CD4T	cg18503711	-0.054	-0.07	-0.038	0.069	-6.802	0	0	11.352	FALSE
CD4T	cg08592530	-0.057	-0.073	-0.04	0.073	-6.802	0	0	11.352	FALSE
CD4T	cg08204402	0.159	0.113	0.205	0.734	6.803	0	0	11.352	TRUE
CD4T	cg18813527	0.19	0.135	0.246	0.494	6.803	0	0	11.352	TRUE
CD4T	cg01124477	0.357	0.253	0.46	0.422	6.803	0	0	11.352	TRUE
CD4T	cg05200037	0.146	0.103	0.188	0.144	6.803	0	0	11.351	TRUE
CD4T	cg04425005	0.185	0.131	0.238	0.763	6.803	0	0	11.351	TRUE
CD4T	cg21435684	-0.224	-0.289	-0.159	0.279	-6.802	0	0	11.351	TRUE
CD4T	cg19571127	-0.035	-0.045	-0.025	0.058	-6.801	0	0	11.35	FALSE
CD4T	cg20061689	-0.029	-0.037	-0.02	0.036	-6.801	0	0	11.35	FALSE
CD4T	cg25678292	-0.158	-0.204	-0.112	0.165	-6.802	0	0	11.35	TRUE
CD4T	cg05553511	0.15	0.106	0.193	0.688	6.802	0	0	11.349	TRUE
CD4T	cg25962210	-0.046	-0.059	-0.032	0.121	-6.801	0	0	11.349	FALSE
CD4T	cg09386807	-0.201	-0.259	-0.142	0.374	-6.802	0	0	11.349	TRUE
CD4T	cg10378792	0.147	0.104	0.189	0.748	6.802	0	0	11.349	TRUE
CD4T	cg06159181	0.165	0.117	0.213	0.613	6.802	0	0	11.349	TRUE
CD4T	cg26349416	-0.087	-0.112	-0.061	0.912	-6.802	0	0	11.349	FALSE
CD4T	cg26537335	0.254	0.18	0.328	0.692	6.802	0	0	11.348	TRUE
CD4T	cg15835312	0.164	0.117	0.212	0.59	6.802	0	0	11.348	TRUE
CD4T	cg12961080	-0.159	-0.205	-0.113	0.175	-6.802	0	0	11.348	TRUE
CD4T	cg16114962	-0.097	-0.125	-0.069	0.89	-6.802	0	0	11.348	FALSE
CD4T	cg14020943	0.137	0.097	0.178	0.841	6.802	0	0	11.347	TRUE
CD4T	cg19050990	-0.123	-0.158	-0.087	0.127	-6.802	0	0	11.347	TRUE
CD4T	cg08223837	-0.125	-0.161	-0.089	0.415	-6.802	0	0	11.347	TRUE
CD4T	cg17164093	0.169	0.12	0.218	0.771	6.802	0	0	11.347	TRUE
CD4T	cg16662829	0.168	0.119	0.217	0.604	6.802	0	0	11.347	TRUE
CD4T	cg02091109	0.053	0.037	0.068	0.051	6.801	0	0	11.347	FALSE
CD4T	cg07563939	0.154	0.109	0.199	0.841	6.802	0	0	11.347	TRUE
CD4T	cg00107916	0.245	0.174	0.317	0.686	6.802	0	0	11.347	TRUE
CD4T	cg15221739	-0.187	-0.241	-0.132	0.321	-6.802	0	0	11.347	TRUE
CD4T	cg21549161	0.177	0.125	0.228	0.465	6.802	0	0	11.346	TRUE
CD4T	cg12328333	-0.066	-0.085	-0.047	0.153	-6.801	0	0	11.346	FALSE
CD4T	cg00225858	0.245	0.174	0.316	0.708	6.801	0	0	11.346	TRUE
CD4T	cg15191781	0.188	0.133	0.242	0.398	6.801	0	0	11.345	TRUE
CD4T	cg02317397	0.248	0.176	0.32	0.709	6.801	0	0	11.345	TRUE
CD4T	cg10692302	0.161	0.114	0.207	0.822	6.801	0	0	11.345	TRUE
CD4T	cg12397274	0.225	0.16	0.291	0.562	6.801	0	0	11.345	TRUE
CD4T	cg13639536	-0.22	-0.284	-0.156	0.803	-6.801	0	0	11.345	TRUE
CD4T	cg01093065	0.178	0.126	0.229	0.634	6.801	0	0	11.344	TRUE
CD4T	cg04181181	-0.082	-0.106	-0.058	0.098	-6.801	0	0	11.344	FALSE
CD4T	cg22303699	0.039	0.028	0.05	0.947	6.8	0	0	11.344	FALSE
CD4T	cg02512108	0.148	0.105	0.191	0.481	6.801	0	0	11.344	TRUE
CD4T	cg23845507	-0.053	-0.069	-0.038	0.07	-6.8	0	0	11.343	FALSE
CD4T	cg02089135	-0.064	-0.083	-0.046	0.081	-6.8	0	0	11.343	FALSE
CD4T	cg06642647	0.088	0.063	0.114	0.751	6.801	0	0	11.343	FALSE
CD4T	cg13985485	-0.1	-0.129	-0.071	0.125	-6.801	0	0	11.343	FALSE
CD4T	cg17436295	0.138	0.098	0.178	0.77	6.801	0	0	11.342	TRUE
CD4T	cg25386579	0.141	0.1	0.182	0.638	6.801	0	0	11.342	TRUE
CD4T	cg03386509	0.055	0.039	0.071	0.936	6.8	0	0	11.342	FALSE
CD4T	cg22895463	0.089	0.063	0.114	0.865	6.801	0	0	11.342	FALSE
CD4T	cg12866899	0.21	0.149	0.271	0.583	6.801	0	0	11.342	TRUE
CD4T	cg15833158	0.303	0.215	0.391	0.549	6.801	0	0	11.341	TRUE
CD4T	cg19511748	0.184	0.13	0.237	0.739	6.801	0	0	11.341	TRUE
CD4T	cg23627145	-0.145	-0.187	-0.103	0.199	-6.801	0	0	11.341	TRUE
CD4T	cg00674004	0.204	0.145	0.264	0.559	6.801	0	0	11.341	TRUE
CD4T	cg07119336	0.084	0.059	0.108	0.889	6.801	0	0	11.341	FALSE
CD4T	cg19139343	0.175	0.124	0.226	0.237	6.8	0	0	11.341	TRUE
CD4T	cg24075296	0.242	0.171	0.312	0.659	6.8	0	0	11.341	TRUE
CD4T	cg08818829	0.276	0.195	0.356	0.438	6.8	0	0	11.34	TRUE
CD4T	cg02214783	0.183	0.13	0.236	0.719	6.8	0	0	11.34	TRUE
CD4T	cg15544004	0.198	0.14	0.255	0.67	6.8	0	0	11.34	TRUE
CD4T	cg06708213	0.146	0.104	0.189	0.692	6.8	0	0	11.34	TRUE
CD4T	cg02369775	0.197	0.14	0.254	0.532	6.8	0	0	11.34	TRUE
CD4T	cg15310871	0.242	0.171	0.312	0.684	6.8	0	0	11.34	TRUE
CD4T	cg14123750	0.149	0.106	0.193	0.578	6.8	0	0	11.34	TRUE
CD4T	cg24340898	0.207	0.147	0.268	0.562	6.8	0	0	11.339	TRUE
CD4T	cg19021197	-0.102	-0.132	-0.073	0.163	-6.8	0	0	11.339	TRUE
CD4T	cg12135835	0.18	0.128	0.233	0.721	6.8	0	0	11.339	TRUE
CD4T	cg03851835	-0.256	-0.33	-0.181	0.377	-6.8	0	0	11.338	TRUE
CD4T	cg14455403	0.199	0.141	0.256	0.709	6.8	0	0	11.338	TRUE
CD4T	cg01292270	0.112	0.08	0.145	0.874	6.8	0	0	11.338	TRUE
CD4T	cg27509153	0.032	0.023	0.041	0.951	6.799	0	0	11.338	FALSE
CD4T	cg04134818	0.107	0.076	0.138	0.215	6.8	0	0	11.338	TRUE
CD4T	cg18335991	0.163	0.116	0.211	0.586	6.8	0	0	11.337	TRUE
CD4T	cg06139438	0.056	0.04	0.073	0.866	6.799	0	0	11.337	FALSE
CD4T	cg20050194	0.094	0.067	0.121	0.888	6.8	0	0	11.337	FALSE
CD4T	cg15061954	0.163	0.116	0.21	0.782	6.8	0	0	11.337	TRUE
CD4T	cg15723874	-0.127	-0.164	-0.09	0.868	-6.8	0	0	11.337	TRUE
CD4T	cg07114478	-0.069	-0.089	-0.049	0.12	-6.799	0	0	11.337	FALSE
CD4T	cg13215862	-0.133	-0.172	-0.094	0.182	-6.8	0	0	11.336	TRUE
CD4T	cg08448040	-0.059	-0.077	-0.042	0.092	-6.799	0	0	11.336	FALSE
CD4T	cg16704590	-0.198	-0.256	-0.14	0.53	-6.8	0	0	11.336	TRUE
CD4T	cg12687527	0.184	0.13	0.237	0.336	6.799	0	0	11.336	TRUE
CD4T	cg13392258	0.171	0.121	0.221	0.273	6.799	0	0	11.335	TRUE
CD4T	cg01756421	0.121	0.086	0.156	0.785	6.799	0	0	11.335	TRUE
CD4T	cg13480157	0.24	0.17	0.31	0.651	6.799	0	0	11.334	TRUE
CD4T	cg04373379	0.185	0.131	0.238	0.797	6.799	0	0	11.334	TRUE
CD4T	cg22064048	0.126	0.089	0.163	0.774	6.799	0	0	11.334	TRUE
CD4T	cg26499663	0.215	0.153	0.278	0.699	6.799	0	0	11.334	TRUE
CD4T	cg13026370	0.133	0.094	0.171	0.233	6.799	0	0	11.334	TRUE
CD4T	cg03845837	0.152	0.108	0.196	0.585	6.799	0	0	11.333	TRUE
CD4T	cg09714379	-0.087	-0.112	-0.062	0.102	-6.799	0	0	11.333	FALSE
CD4T	cg14424210	0.122	0.086	0.157	0.815	6.799	0	0	11.333	TRUE
CD4T	cg07136254	0.186	0.132	0.241	0.73	6.799	0	0	11.333	TRUE
CD4T	cg17735716	0.101	0.072	0.131	0.828	6.799	0	0	11.333	TRUE
CD4T	cg27075786	0.151	0.107	0.196	0.842	6.799	0	0	11.333	TRUE
CD4T	cg09764807	0.198	0.14	0.256	0.739	6.799	0	0	11.332	TRUE
CD4T	cg24342961	0.176	0.125	0.228	0.616	6.799	0	0	11.332	TRUE
CD4T	cg24104608	0.186	0.132	0.24	0.684	6.799	0	0	11.332	TRUE
CD4T	cg08125733	-0.072	-0.093	-0.051	0.096	-6.798	0	0	11.331	FALSE
CD4T	cg22258527	0.122	0.086	0.157	0.808	6.799	0	0	11.331	TRUE
CD4T	cg12443213	0.139	0.099	0.18	0.675	6.798	0	0	11.33	TRUE
CD4T	cg00629688	-0.098	-0.126	-0.069	0.14	-6.798	0	0	11.33	FALSE
CD4T	cg13335935	0.134	0.095	0.173	0.784	6.798	0	0	11.33	TRUE
CD4T	cg14754581	-0.104	-0.135	-0.074	0.183	-6.798	0	0	11.329	TRUE
CD4T	cg13035219	0.172	0.122	0.222	0.73	6.798	0	0	11.329	TRUE
CD4T	cg02768785	0.187	0.133	0.242	0.381	6.798	0	0	11.329	TRUE
CD4T	cg19118072	0.136	0.096	0.175	0.857	6.798	0	0	11.329	TRUE
CD4T	cg17753162	0.08	0.056	0.103	0.865	6.798	0	0	11.329	FALSE
CD4T	cg19863073	0.235	0.166	0.303	0.711	6.798	0	0	11.328	TRUE
CD4T	cg07514654	0.159	0.113	0.206	0.563	6.798	0	0	11.328	TRUE
CD4T	cg24186249	0.16	0.113	0.207	0.807	6.798	0	0	11.328	TRUE
CD4T	cg11211952	0.236	0.167	0.305	0.656	6.798	0	0	11.328	TRUE
CD4T	cg09584785	-0.186	-0.24	-0.132	0.873	-6.798	0	0	11.328	TRUE
CD4T	cg27447286	-0.057	-0.074	-0.041	0.086	-6.797	0	0	11.328	FALSE
CD4T	cg11617816	0.162	0.115	0.209	0.44	6.798	0	0	11.328	TRUE
CD4T	cg17966227	0.206	0.146	0.265	0.548	6.798	0	0	11.328	TRUE
CD4T	cg05937969	-0.111	-0.143	-0.079	0.121	-6.798	0	0	11.328	TRUE
CD4T	cg19808847	0.234	0.166	0.302	0.457	6.798	0	0	11.328	TRUE
CD4T	cg23282964	0.193	0.137	0.249	0.764	6.798	0	0	11.327	TRUE
CD4T	cg02576528	0.217	0.154	0.28	0.75	6.798	0	0	11.327	TRUE
CD4T	cg13775295	0.159	0.112	0.205	0.628	6.798	0	0	11.327	TRUE
CD4T	cg20298015	0.17	0.12	0.219	0.74	6.798	0	0	11.327	TRUE
CD4T	cg25732104	0.183	0.13	0.236	0.694	6.798	0	0	11.327	TRUE
CD4T	cg13011928	0.107	0.075	0.138	0.846	6.798	0	0	11.327	TRUE
CD4T	cg23977256	0.193	0.137	0.249	0.741	6.798	0	0	11.327	TRUE
CD4T	cg18007559	0.13	0.092	0.168	0.718	6.798	0	0	11.327	TRUE
CD4T	cg00635082	0.132	0.094	0.171	0.641	6.798	0	0	11.326	TRUE
CD4T	cg11726150	0.185	0.131	0.239	0.596	6.797	0	0	11.326	TRUE
CD4T	cg01898225	0.179	0.127	0.232	0.579	6.797	0	0	11.326	TRUE
CD4T	cg10305299	0.29	0.206	0.375	0.545	6.797	0	0	11.326	TRUE
CD4T	cg01606324	-0.066	-0.085	-0.046	0.087	-6.797	0	0	11.325	FALSE
CD4T	cg03571277	0.201	0.143	0.26	0.642	6.797	0	0	11.325	TRUE
CD4T	cg13105327	-0.185	-0.239	-0.131	0.778	-6.797	0	0	11.325	TRUE
CD4T	cg27298551	0.074	0.052	0.095	0.84	6.797	0	0	11.324	FALSE
CD4T	cg04534697	0.238	0.168	0.307	0.626	6.797	0	0	11.324	TRUE
CD4T	cg23884531	-0.098	-0.126	-0.069	0.136	-6.797	0	0	11.324	FALSE
CD4T	cg03112877	-0.098	-0.126	-0.069	0.885	-6.797	0	0	11.324	FALSE
CD4T	cg27427207	-0.061	-0.079	-0.044	0.068	-6.797	0	0	11.324	FALSE
CD4T	cg06149671	0.171	0.121	0.221	0.797	6.797	0	0	11.324	TRUE
CD4T	cg26566121	0.234	0.166	0.303	0.696	6.797	0	0	11.324	TRUE
CD4T	cg13689681	-0.054	-0.07	-0.038	0.104	-6.796	0	0	11.323	FALSE
CD4T	cg20333001	0.152	0.108	0.197	0.775	6.797	0	0	11.323	TRUE
CD4T	cg01131395	0.346	0.245	0.447	0.551	6.797	0	0	11.323	TRUE
CD4T	cg02444484	0.195	0.138	0.251	0.609	6.797	0	0	11.323	TRUE
CD4T	cg08620267	0.09	0.064	0.117	0.717	6.797	0	0	11.323	FALSE
CD4T	cg19103000	-0.256	-0.33	-0.181	0.33	-6.797	0	0	11.323	TRUE
CD4T	cg23972298	0.15	0.106	0.194	0.693	6.797	0	0	11.323	TRUE
CD4T	cg10662943	0.119	0.085	0.154	0.811	6.797	0	0	11.323	TRUE
CD4T	cg06530961	-0.078	-0.1	-0.055	0.125	-6.797	0	0	11.323	FALSE
CD4T	cg25207721	-0.046	-0.059	-0.033	0.056	-6.796	0	0	11.322	FALSE
CD4T	cg02841875	0.11	0.078	0.142	0.816	6.797	0	0	11.322	TRUE
CD4T	cg14452121	0.051	0.036	0.066	0.125	6.796	0	0	11.322	FALSE
CD4T	cg22853641	0.114	0.081	0.147	0.825	6.797	0	0	11.322	TRUE
CD4T	cg14965368	0.247	0.175	0.319	0.479	6.797	0	0	11.322	TRUE
CD4T	cg05240610	0.131	0.093	0.17	0.742	6.797	0	0	11.321	TRUE
CD4T	cg06976521	0.12	0.085	0.155	0.785	6.796	0	0	11.321	TRUE
CD4T	cg13858803	0.153	0.108	0.197	0.799	6.796	0	0	11.32	TRUE
CD4T	cg17127956	0.041	0.029	0.053	0.052	6.795	0	0	11.32	FALSE
CD4T	cg22330841	-0.112	-0.145	-0.079	0.93	-6.796	0	0	11.32	TRUE
CD4T	cg20746101	-0.109	-0.141	-0.077	0.87	-6.796	0	0	11.32	TRUE
CD4T	cg15988345	0.099	0.07	0.128	0.742	6.796	0	0	11.32	FALSE
CD4T	cg04650786	-0.048	-0.063	-0.034	0.082	-6.795	0	0	11.319	FALSE
CD4T	cg24815507	0.151	0.107	0.195	0.792	6.796	0	0	11.319	TRUE
CD4T	cg21817896	0.195	0.139	0.252	0.691	6.796	0	0	11.319	TRUE
CD4T	cg21876918	-0.214	-0.276	-0.152	0.24	-6.796	0	0	11.319	TRUE
CD4T	cg15424989	0.282	0.2	0.365	0.657	6.796	0	0	11.319	TRUE
CD4T	cg07610192	-0.055	-0.071	-0.039	0.068	-6.795	0	0	11.318	FALSE
CD4T	cg00995327	-0.073	-0.095	-0.052	0.086	-6.796	0	0	11.318	FALSE
CD4T	cg11545854	-0.08	-0.104	-0.057	0.1	-6.796	0	0	11.318	FALSE
CD4T	cg16186918	0.112	0.08	0.145	0.681	6.796	0	0	11.318	TRUE
CD4T	cg05281126	0.162	0.115	0.21	0.594	6.796	0	0	11.318	TRUE
CD4T	cg09938275	0.201	0.142	0.259	0.729	6.796	0	0	11.318	TRUE
CD4T	cg02408480	0.093	0.066	0.12	0.882	6.796	0	0	11.318	FALSE
CD4T	cg03534846	0.1	0.071	0.129	0.857	6.796	0	0	11.318	FALSE
CD4T	cg18026225	-0.233	-0.301	-0.165	0.666	-6.796	0	0	11.318	TRUE
CD4T	cg06532613	0.203	0.144	0.262	0.558	6.796	0	0	11.317	TRUE
CD4T	cg04811512	-0.209	-0.27	-0.148	0.265	-6.796	0	0	11.317	TRUE
CD4T	cg01351992	0.15	0.106	0.194	0.495	6.796	0	0	11.317	TRUE
CD4T	cg02577963	0.231	0.164	0.298	0.712	6.796	0	0	11.317	TRUE
CD4T	cg00473294	0.072	0.051	0.093	0.875	6.796	0	0	11.317	FALSE
CD4T	cg06374079	0.077	0.054	0.099	0.077	6.796	0	0	11.317	FALSE
CD4T	cg14074052	-0.069	-0.089	-0.049	0.115	-6.795	0	0	11.317	FALSE
CD4T	cg08138435	0.036	0.026	0.047	0.042	6.795	0	0	11.317	FALSE
CD4T	cg15280363	0.171	0.121	0.221	0.595	6.796	0	0	11.317	TRUE
CD4T	cg11973974	0.181	0.128	0.234	0.738	6.796	0	0	11.317	TRUE
CD4T	cg06986989	0.159	0.112	0.205	0.791	6.796	0	0	11.316	TRUE
CD4T	cg19760243	0.12	0.085	0.154	0.779	6.796	0	0	11.316	TRUE
CD4T	cg09336508	0.115	0.081	0.148	0.851	6.796	0	0	11.316	TRUE
CD4T	cg08831531	0.123	0.087	0.159	0.773	6.795	0	0	11.316	TRUE
CD4T	cg09881585	-0.179	-0.231	-0.127	0.304	-6.795	0	0	11.316	TRUE
CD4T	cg12432635	-0.062	-0.08	-0.044	0.066	-6.795	0	0	11.315	FALSE
CD4T	cg27038480	0.124	0.088	0.16	0.835	6.795	0	0	11.315	TRUE
CD4T	cg13914324	-0.088	-0.114	-0.062	0.107	-6.795	0	0	11.315	FALSE
CD4T	cg12528753	-0.064	-0.082	-0.045	0.069	-6.795	0	0	11.314	FALSE
CD4T	cg20737028	0.205	0.145	0.265	0.263	6.795	0	0	11.314	TRUE
CD4T	cg13279915	0.129	0.091	0.166	0.793	6.795	0	0	11.313	TRUE
CD4T	cg18316528	0.11	0.078	0.142	0.777	6.795	0	0	11.313	TRUE
CD4T	cg18286323	0.085	0.06	0.11	0.865	6.795	0	0	11.313	FALSE
CD4T	cg00341732	0.132	0.093	0.17	0.737	6.795	0	0	11.313	TRUE
CD4T	cg00668103	0.185	0.131	0.239	0.734	6.795	0	0	11.313	TRUE
CD4T	cg09889477	0.15	0.106	0.194	0.827	6.795	0	0	11.312	TRUE
CD4T	cg13556224	0.091	0.064	0.117	0.874	6.795	0	0	11.312	FALSE
CD4T	cg04009456	0.11	0.078	0.142	0.096	6.795	0	0	11.312	TRUE
CD4T	cg09262230	0.28	0.199	0.362	0.576	6.795	0	0	11.311	TRUE
CD4T	cg00868860	0.216	0.153	0.279	0.437	6.795	0	0	11.311	TRUE
CD4T	cg10380348	-0.09	-0.116	-0.064	0.12	-6.795	0	0	11.311	FALSE
CD4T	cg15768103	-0.214	-0.277	-0.152	0.251	-6.795	0	0	11.311	TRUE
CD4T	cg19520710	0.162	0.115	0.21	0.448	6.794	0	0	11.311	TRUE
CD4T	cg12777753	0.206	0.146	0.266	0.699	6.794	0	0	11.311	TRUE
CD4T	cg12182453	0.077	0.054	0.099	0.847	6.794	0	0	11.31	FALSE
CD4T	cg06817669	0.238	0.169	0.307	0.635	6.794	0	0	11.31	TRUE
CD4T	cg27481555	0.205	0.145	0.265	0.146	6.794	0	0	11.31	TRUE
CD4T	cg19219435	0.054	0.038	0.07	0.829	6.793	0	0	11.309	FALSE
CD4T	cg13209980	0.185	0.131	0.239	0.688	6.794	0	0	11.309	TRUE
CD4T	cg24829557	0.158	0.112	0.204	0.758	6.794	0	0	11.308	TRUE
CD4T	cg04651137	0.175	0.124	0.226	0.152	6.794	0	0	11.308	TRUE
CD4T	cg02382320	0.135	0.096	0.175	0.842	6.794	0	0	11.308	TRUE
CD4T	cg15757019	0.261	0.185	0.337	0.561	6.794	0	0	11.308	TRUE
CD4T	cg19992808	0.106	0.075	0.137	0.834	6.794	0	0	11.307	TRUE
CD4T	cg11521563	0.22	0.156	0.284	0.399	6.794	0	0	11.307	TRUE
CD4T	cg18143824	0.158	0.112	0.204	0.753	6.794	0	0	11.307	TRUE
CD4T	ch.11.2527482R	-0.066	-0.085	-0.047	0.077	-6.793	0	0	11.307	FALSE
CD4T	cg16124975	-0.229	-0.296	-0.162	0.404	-6.794	0	0	11.307	TRUE
CD4T	cg00953006	0.247	0.175	0.319	0.621	6.794	0	0	11.307	TRUE
CD4T	cg21306006	-0.116	-0.149	-0.082	0.148	-6.794	0	0	11.307	TRUE
CD4T	cg13934629	0.161	0.114	0.208	0.781	6.794	0	0	11.307	TRUE
CD4T	cg07735851	0.128	0.09	0.165	0.74	6.793	0	0	11.306	TRUE
CD4T	cg20767344	0.137	0.097	0.177	0.79	6.793	0	0	11.305	TRUE
CD4T	cg18803251	0.143	0.101	0.184	0.832	6.793	0	0	11.305	TRUE
CD4T	cg07826946	0.18	0.127	0.232	0.718	6.793	0	0	11.305	TRUE
CD4T	cg06639733	0.162	0.115	0.21	0.743	6.793	0	0	11.305	TRUE
CD4T	cg02220125	0.161	0.114	0.208	0.483	6.793	0	0	11.305	TRUE
CD4T	cg03742642	0.169	0.12	0.218	0.736	6.793	0	0	11.305	TRUE
CD4T	cg08867908	0.065	0.046	0.084	0.905	6.793	0	0	11.304	FALSE
CD4T	cg25114183	0.193	0.137	0.249	0.698	6.793	0	0	11.304	TRUE
CD4T	cg03300805	-0.057	-0.074	-0.041	0.1	-6.792	0	0	11.304	FALSE
CD4T	cg00241664	-0.124	-0.161	-0.088	0.88	-6.793	0	0	11.304	TRUE
CD4T	cg07423151	0.22	0.156	0.284	0.572	6.793	0	0	11.304	TRUE
CD4T	cg00310412	0.131	0.093	0.169	0.446	6.793	0	0	11.303	TRUE
CD4T	cg26286956	-0.057	-0.073	-0.04	0.073	-6.792	0	0	11.303	FALSE
CD4T	cg14809705	-0.173	-0.224	-0.123	0.212	-6.793	0	0	11.303	TRUE
CD4T	cg04607844	-0.138	-0.179	-0.098	0.177	-6.793	0	0	11.303	TRUE
CD4T	cg13308964	0.216	0.153	0.279	0.326	6.793	0	0	11.302	TRUE
CD4T	cg03874229	-0.054	-0.069	-0.038	0.143	-6.792	0	0	11.302	FALSE
CD4T	cg21974996	-0.054	-0.07	-0.038	0.112	-6.792	0	0	11.302	FALSE
CD4T	cg05527856	0.106	0.075	0.137	0.782	6.793	0	0	11.301	TRUE
CD4T	cg03577157	-0.182	-0.235	-0.129	0.569	-6.793	0	0	11.301	TRUE
CD4T	cg16705273	0.239	0.17	0.309	0.596	6.793	0	0	11.301	TRUE
CD4T	cg21481275	-0.071	-0.092	-0.051	0.112	-6.792	0	0	11.301	FALSE
CD4T	cg22615255	0.202	0.143	0.261	0.758	6.792	0	0	11.301	TRUE
CD4T	cg02999781	0.167	0.118	0.216	0.625	6.792	0	0	11.3	TRUE
CD4T	cg26337816	0.168	0.119	0.217	0.766	6.792	0	0	11.3	TRUE
CD4T	cg13153796	0.112	0.079	0.144	0.859	6.792	0	0	11.3	TRUE
CD4T	cg20090290	0.36	0.255	0.465	0.638	6.792	0	0	11.3	TRUE
CD4T	cg13994079	-0.049	-0.063	-0.035	0.083	-6.791	0	0	11.3	FALSE
CD4T	cg25984770	0.131	0.093	0.169	0.829	6.792	0	0	11.3	TRUE
CD4T	cg00411945	0.257	0.182	0.332	0.563	6.792	0	0	11.299	TRUE
CD4T	cg00886512	0.128	0.09	0.165	0.856	6.792	0	0	11.299	TRUE
CD4T	cg07824497	0.131	0.093	0.169	0.72	6.792	0	0	11.298	TRUE
CD4T	cg26374101	-0.108	-0.139	-0.076	0.169	-6.792	0	0	11.298	TRUE
CD4T	cg06440646	-0.053	-0.069	-0.038	0.071	-6.791	0	0	11.298	FALSE
CD4T	cg10147875	0.119	0.084	0.154	0.816	6.792	0	0	11.297	TRUE
CD4T	cg26667773	0.088	0.062	0.113	0.8	6.792	0	0	11.297	FALSE
CD4T	cg18811093	0.208	0.147	0.268	0.74	6.792	0	0	11.297	TRUE
CD4T	cg18786782	0.168	0.119	0.217	0.642	6.792	0	0	11.297	TRUE
CD4T	cg07973591	0.187	0.132	0.241	0.522	6.792	0	0	11.297	TRUE
CD4T	cg06313241	0.145	0.103	0.188	0.84	6.792	0	0	11.297	TRUE
CD4T	cg22493078	-0.085	-0.11	-0.061	0.096	-6.792	0	0	11.297	FALSE
CD4T	cg13316472	0.196	0.139	0.253	0.734	6.792	0	0	11.297	TRUE
CD4T	cg24948499	0.063	0.045	0.082	0.852	6.791	0	0	11.296	FALSE
CD4T	cg03138863	0.128	0.091	0.165	0.839	6.792	0	0	11.296	TRUE
CD4T	cg16220124	-0.059	-0.076	-0.042	0.084	-6.791	0	0	11.296	FALSE
CD4T	cg19866478	0.048	0.034	0.062	0.059	6.791	0	0	11.296	FALSE
CD4T	cg05572621	0.25	0.177	0.322	0.477	6.791	0	0	11.296	TRUE
CD4T	cg06525062	-0.069	-0.089	-0.049	0.076	-6.791	0	0	11.296	FALSE
CD4T	cg02924834	0.073	0.052	0.095	0.884	6.791	0	0	11.296	FALSE
CD4T	cg26570714	0.284	0.201	0.367	0.586	6.791	0	0	11.295	TRUE
CD4T	cg01088546	0.108	0.077	0.14	0.863	6.791	0	0	11.295	TRUE
CD4T	cg12990093	0.112	0.08	0.145	0.84	6.791	0	0	11.295	TRUE
CD4T	cg10080966	0.27	0.191	0.348	0.317	6.791	0	0	11.295	TRUE
CD4T	cg04833379	0.286	0.203	0.369	0.568	6.791	0	0	11.295	TRUE
CD4T	cg16980245	0.134	0.095	0.174	0.506	6.791	0	0	11.295	TRUE
CD4T	cg18040225	0.164	0.116	0.212	0.557	6.791	0	0	11.293	TRUE
CD4T	cg25052223	0.125	0.089	0.162	0.849	6.791	0	0	11.293	TRUE
CD4T	cg02878040	-0.057	-0.073	-0.04	0.079	-6.79	0	0	11.293	FALSE
CD4T	cg17319374	-0.081	-0.105	-0.057	0.143	-6.791	0	0	11.293	FALSE
CD4T	cg18232861	-0.238	-0.308	-0.169	0.531	-6.791	0	0	11.293	TRUE
CD4T	cg21288364	0.163	0.115	0.21	0.744	6.791	0	0	11.293	TRUE
CD4T	cg23641722	0.234	0.166	0.302	0.636	6.791	0	0	11.293	TRUE
CD4T	cg09120938	-0.096	-0.123	-0.068	0.865	-6.791	0	0	11.293	FALSE
CD4T	cg23288521	-0.069	-0.089	-0.049	0.09	-6.791	0	0	11.292	FALSE
CD4T	cg08659980	0.156	0.11	0.201	0.81	6.791	0	0	11.292	TRUE
CD4T	cg05448715	0.187	0.132	0.241	0.494	6.791	0	0	11.292	TRUE
CD4T	cg12491169	0.158	0.112	0.204	0.758	6.791	0	0	11.292	TRUE
CD4T	cg02395088	0.13	0.092	0.168	0.794	6.791	0	0	11.292	TRUE
CD4T	cg15873474	0.224	0.158	0.289	0.618	6.79	0	0	11.291	TRUE
CD4T	cg00624410	0.205	0.145	0.264	0.676	6.79	0	0	11.29	TRUE
CD4T	cg05896377	0.104	0.074	0.134	0.85	6.79	0	0	11.29	TRUE
CD4T	cg24317585	0.124	0.088	0.16	0.789	6.79	0	0	11.289	TRUE
CD4T	cg26321153	0.15	0.106	0.194	0.773	6.79	0	0	11.289	TRUE
CD4T	cg22286906	0.15	0.106	0.194	0.579	6.79	0	0	11.288	TRUE
CD4T	cg25349990	0.24	0.17	0.31	0.456	6.79	0	0	11.288	TRUE
CD4T	cg27108362	-0.039	-0.051	-0.028	0.07	-6.789	0	0	11.288	FALSE
CD4T	cg09552123	0.178	0.126	0.23	0.672	6.79	0	0	11.288	TRUE
CD4T	cg22261880	-0.053	-0.068	-0.037	0.07	-6.789	0	0	11.288	FALSE
CD4T	cg14124646	0.165	0.117	0.214	0.77	6.79	0	0	11.287	TRUE
CD4T	cg13626881	0.162	0.115	0.21	0.716	6.79	0	0	11.287	TRUE
CD4T	cg24966406	0.121	0.086	0.156	0.87	6.79	0	0	11.287	TRUE
CD4T	cg22633936	0.238	0.169	0.308	0.621	6.79	0	0	11.286	TRUE
CD4T	cg14538537	0.13	0.092	0.167	0.727	6.79	0	0	11.286	TRUE
CD4T	cg13719314	-0.154	-0.198	-0.109	0.542	-6.789	0	0	11.286	TRUE
CD4T	cg06394247	-0.112	-0.144	-0.079	0.218	-6.789	0	0	11.286	TRUE
CD4T	cg16723738	-0.051	-0.066	-0.036	0.076	-6.788	0	0	11.285	FALSE
CD4T	cg00864821	0.169	0.12	0.219	0.754	6.789	0	0	11.285	TRUE
CD4T	cg20988549	-0.061	-0.079	-0.043	0.071	-6.789	0	0	11.285	FALSE
CD4T	cg05544007	0.196	0.139	0.253	0.738	6.789	0	0	11.285	TRUE
CD4T	cg08500510	0.136	0.097	0.176	0.822	6.789	0	0	11.285	TRUE
CD4T	cg20191512	0.167	0.119	0.216	0.799	6.789	0	0	11.285	TRUE
CD4T	cg07838205	-0.049	-0.064	-0.035	0.059	-6.788	0	0	11.284	FALSE
CD4T	cg06650378	0.111	0.079	0.144	0.873	6.789	0	0	11.284	TRUE
CD4T	cg03847768	0.108	0.077	0.14	0.852	6.789	0	0	11.284	TRUE
CD4T	cg06371582	-0.161	-0.207	-0.114	0.537	-6.789	0	0	11.283	TRUE
CD4T	cg05331498	0.121	0.086	0.157	0.263	6.789	0	0	11.283	TRUE
CD4T	cg06834698	0.097	0.069	0.126	0.877	6.789	0	0	11.282	FALSE
CD4T	cg07138994	0.208	0.147	0.268	0.496	6.789	0	0	11.282	TRUE
CD4T	cg26452091	0.044	0.031	0.057	0.039	6.788	0	0	11.282	FALSE
CD4T	cg20817363	0.21	0.149	0.272	0.68	6.789	0	0	11.282	TRUE
CD4T	cg02737782	-0.208	-0.268	-0.147	0.231	-6.789	0	0	11.282	TRUE
CD4T	cg06170283	0.159	0.112	0.205	0.727	6.789	0	0	11.281	TRUE
CD4T	cg19267253	0.179	0.127	0.231	0.492	6.788	0	0	11.281	TRUE
CD4T	cg13389209	0.153	0.109	0.198	0.727	6.788	0	0	11.281	TRUE
CD4T	cg23086243	-0.138	-0.179	-0.098	0.784	-6.788	0	0	11.281	TRUE
CD4T	cg17733616	-0.034	-0.043	-0.024	0.041	-6.787	0	0	11.28	FALSE
CD4T	cg03460001	-0.1	-0.129	-0.071	0.168	-6.788	0	0	11.28	FALSE
CD4T	cg01003803	0.056	0.039	0.072	0.035	6.787	0	0	11.28	FALSE
CD4T	cg05270106	0.296	0.21	0.383	0.557	6.788	0	0	11.279	TRUE
CD4T	cg09266979	0.164	0.116	0.212	0.746	6.788	0	0	11.279	TRUE
CD4T	cg05139761	0.13	0.092	0.168	0.772	6.788	0	0	11.279	TRUE
CD4T	cg07044414	0.102	0.072	0.131	0.8	6.788	0	0	11.279	TRUE
CD4T	cg25927215	0.194	0.137	0.25	0.706	6.788	0	0	11.279	TRUE
CD4T	cg07070289	0.043	0.03	0.055	0.885	6.787	0	0	11.279	FALSE
CD4T	cg18686547	0.087	0.062	0.113	0.893	6.788	0	0	11.278	FALSE
CD4T	cg27550595	0.172	0.122	0.222	0.71	6.788	0	0	11.278	TRUE
CD4T	cg11091439	-0.065	-0.084	-0.046	0.074	-6.788	0	0	11.278	FALSE
CD4T	cg12990337	-0.205	-0.264	-0.145	0.27	-6.788	0	0	11.278	TRUE
CD4T	cg11268280	0.201	0.142	0.259	0.298	6.788	0	0	11.278	TRUE
CD4T	cg18641946	-0.067	-0.087	-0.048	0.103	-6.788	0	0	11.278	FALSE
CD4T	cg20062458	-0.112	-0.145	-0.079	0.145	-6.788	0	0	11.278	TRUE
CD4T	cg26572392	0.171	0.121	0.221	0.675	6.788	0	0	11.278	TRUE
CD4T	cg13947310	0.121	0.086	0.157	0.879	6.788	0	0	11.278	TRUE
CD4T	cg27224392	-0.056	-0.073	-0.04	0.077	-6.787	0	0	11.278	FALSE
CD4T	cg00204802	0.166	0.118	0.214	0.736	6.788	0	0	11.278	TRUE
CD4T	cg01081883	-0.134	-0.173	-0.095	0.173	-6.788	0	0	11.278	TRUE
CD4T	ch.7.130270068F	-0.096	-0.124	-0.068	0.143	-6.788	0	0	11.277	FALSE
CD4T	cg26043257	-0.213	-0.275	-0.151	0.222	-6.788	0	0	11.277	TRUE
CD4T	cg24462001	0.131	0.093	0.169	0.778	6.788	0	0	11.277	TRUE
CD4T	cg25741023	-0.1	-0.129	-0.071	0.099	-6.788	0	0	11.277	TRUE
CD4T	cg25433855	-0.058	-0.075	-0.041	0.078	-6.787	0	0	11.277	FALSE
CD4T	cg01146943	0.164	0.116	0.212	0.799	6.788	0	0	11.277	TRUE
CD4T	cg01093311	0.108	0.077	0.14	0.858	6.788	0	0	11.277	TRUE
CD4T	cg02709032	-0.211	-0.273	-0.149	0.318	-6.788	0	0	11.277	TRUE
CD4T	cg22171626	-0.064	-0.083	-0.045	0.078	-6.787	0	0	11.276	FALSE
CD4T	cg21677075	0.154	0.109	0.199	0.317	6.787	0	0	11.276	TRUE
CD4T	cg10595785	0.201	0.142	0.259	0.696	6.787	0	0	11.276	TRUE
CD4T	cg27200833	-0.073	-0.094	-0.052	0.108	-6.787	0	0	11.276	FALSE
CD4T	cg24717696	-0.068	-0.088	-0.048	0.108	-6.787	0	0	11.276	FALSE
CD4T	cg08499756	0.194	0.137	0.25	0.744	6.787	0	0	11.276	TRUE
CD4T	cg17945962	0.304	0.215	0.392	0.567	6.787	0	0	11.275	TRUE
CD4T	cg21852792	0.295	0.209	0.381	0.734	6.787	0	0	11.275	TRUE
CD4T	cg25294502	-0.047	-0.06	-0.033	0.075	-6.786	0	0	11.275	FALSE
CD4T	cg13065624	0.218	0.155	0.282	0.562	6.787	0	0	11.275	TRUE
CD4T	cg02156723	-0.225	-0.291	-0.159	0.533	-6.787	0	0	11.275	TRUE
CD4T	cg17835961	-0.235	-0.304	-0.167	0.374	-6.787	0	0	11.275	TRUE
CD4T	cg18111924	0.067	0.047	0.086	0.903	6.787	0	0	11.275	FALSE
CD4T	cg22708961	0.182	0.129	0.234	0.726	6.787	0	0	11.274	TRUE
CD4T	cg27632179	0.248	0.176	0.321	0.691	6.787	0	0	11.274	TRUE
CD4T	cg21092373	-0.094	-0.121	-0.066	0.121	-6.787	0	0	11.274	FALSE
CD4T	cg20291674	-0.061	-0.079	-0.043	0.085	-6.787	0	0	11.274	FALSE
CD4T	cg20671910	0.168	0.119	0.218	0.667	6.787	0	0	11.274	TRUE
CD4T	cg00647879	0.185	0.131	0.238	0.792	6.787	0	0	11.274	TRUE
CD4T	cg17311784	0.198	0.14	0.255	0.787	6.787	0	0	11.274	TRUE
CD4T	cg20458740	0.177	0.125	0.228	0.762	6.787	0	0	11.274	TRUE
CD4T	cg03579392	-0.142	-0.184	-0.101	0.782	-6.787	0	0	11.273	TRUE
CD4T	cg17622131	0.128	0.091	0.166	0.695	6.787	0	0	11.273	TRUE
CD4T	cg11423517	0.183	0.13	0.237	0.71	6.787	0	0	11.273	TRUE
CD4T	cg14206898	-0.089	-0.115	-0.063	0.101	-6.787	0	0	11.273	FALSE
CD4T	cg08809408	0.135	0.096	0.175	0.798	6.787	0	0	11.272	TRUE
CD4T	cg07454620	-0.014	-0.018	-0.01	0.03	-6.786	0	0	11.272	FALSE
CD4T	cg22798977	-0.123	-0.159	-0.087	0.268	-6.787	0	0	11.272	TRUE
CD4T	cg25974626	0.217	0.154	0.28	0.683	6.787	0	0	11.272	TRUE
CD4T	cg19675142	0.218	0.155	0.282	0.324	6.787	0	0	11.272	TRUE
CD4T	cg19407717	0.19	0.135	0.245	0.59	6.787	0	0	11.272	TRUE
CD4T	cg00061520	0.184	0.131	0.238	0.698	6.787	0	0	11.272	TRUE
CD4T	cg00115639	0.158	0.112	0.205	0.648	6.786	0	0	11.271	TRUE
CD4T	cg25998512	0.206	0.146	0.267	0.673	6.786	0	0	11.271	TRUE
CD4T	cg21740177	0.208	0.148	0.269	0.652	6.786	0	0	11.271	TRUE
CD4T	cg07263694	0.138	0.097	0.178	0.735	6.786	0	0	11.27	TRUE
CD4T	cg04487714	-0.05	-0.064	-0.035	0.064	-6.785	0	0	11.27	FALSE
CD4T	cg17239103	0.183	0.129	0.236	0.323	6.786	0	0	11.27	TRUE
CD4T	cg09651522	-0.235	-0.304	-0.167	0.454	-6.786	0	0	11.27	TRUE
CD4T	cg02738641	0.154	0.109	0.199	0.624	6.786	0	0	11.27	TRUE
CD4T	cg24609101	0.233	0.165	0.301	0.634	6.786	0	0	11.27	TRUE
CD4T	cg06753787	0.151	0.107	0.195	0.816	6.786	0	0	11.269	TRUE
CD4T	cg01578442	0.277	0.196	0.358	0.402	6.786	0	0	11.269	TRUE
CD4T	cg19411272	0.134	0.095	0.173	0.513	6.786	0	0	11.269	TRUE
CD4T	cg27185267	0.212	0.15	0.274	0.695	6.786	0	0	11.269	TRUE
CD4T	cg10503199	0.189	0.134	0.244	0.674	6.786	0	0	11.269	TRUE
CD4T	cg07304015	0.069	0.049	0.089	0.908	6.786	0	0	11.269	FALSE
CD4T	cg26768605	0.039	0.027	0.05	0.948	6.785	0	0	11.269	FALSE
CD4T	cg06002288	0.17	0.12	0.219	0.799	6.786	0	0	11.268	TRUE
CD4T	cg04373487	-0.186	-0.24	-0.132	0.814	-6.786	0	0	11.268	TRUE
CD4T	cg08753172	0.26	0.184	0.336	0.64	6.786	0	0	11.268	TRUE
CD4T	cg07814661	0.171	0.121	0.221	0.718	6.786	0	0	11.268	TRUE
CD4T	cg01171355	0.153	0.109	0.198	0.815	6.786	0	0	11.267	TRUE
CD4T	cg09686308	0.154	0.109	0.199	0.645	6.786	0	0	11.267	TRUE
CD4T	cg14958041	0.247	0.175	0.319	0.502	6.786	0	0	11.267	TRUE
CD4T	cg23893406	0.216	0.153	0.279	0.704	6.786	0	0	11.267	TRUE
CD4T	cg14143574	0.117	0.083	0.151	0.847	6.786	0	0	11.267	TRUE
CD4T	cg08012199	-0.057	-0.073	-0.04	0.075	-6.785	0	0	11.267	FALSE
CD4T	cg17974398	-0.065	-0.084	-0.046	0.085	-6.785	0	0	11.267	FALSE
CD4T	cg22875391	0.059	0.042	0.076	0.873	6.785	0	0	11.267	FALSE
CD4T	cg17210938	0.231	0.163	0.298	0.205	6.786	0	0	11.266	TRUE
CD4T	cg25749267	-0.062	-0.081	-0.044	0.075	-6.785	0	0	11.266	FALSE
CD4T	cg12670943	0.106	0.075	0.137	0.861	6.785	0	0	11.266	TRUE
CD4T	cg18720905	-0.073	-0.095	-0.052	0.097	-6.785	0	0	11.265	FALSE
CD4T	cg01248010	-0.084	-0.109	-0.06	0.17	-6.785	0	0	11.265	FALSE
CD4T	cg07595906	0.119	0.085	0.154	0.852	6.785	0	0	11.265	TRUE
CD4T	cg03572913	-0.031	-0.04	-0.022	0.043	-6.784	0	0	11.265	FALSE
CD4T	cg20872981	0.231	0.164	0.299	0.538	6.785	0	0	11.265	TRUE
CD4T	cg11104088	0.204	0.144	0.263	0.19	6.785	0	0	11.264	TRUE
CD4T	cg10277546	-0.066	-0.085	-0.047	0.083	-6.785	0	0	11.264	FALSE
CD4T	cg18768338	0.165	0.117	0.213	0.443	6.785	0	0	11.264	TRUE
CD4T	cg14006774	0.085	0.06	0.109	0.847	6.785	0	0	11.264	FALSE
CD4T	cg07644368	0.107	0.076	0.138	0.108	6.785	0	0	11.263	TRUE
CD4T	cg01129439	0.053	0.037	0.068	0.929	6.784	0	0	11.263	FALSE
CD4T	cg24643012	-0.094	-0.121	-0.066	0.106	-6.785	0	0	11.263	FALSE
CD4T	cg10082357	0.082	0.058	0.107	0.849	6.785	0	0	11.262	FALSE
CD4T	cg16460816	0.125	0.089	0.162	0.811	6.785	0	0	11.262	TRUE
CD4T	cg08783253	0.216	0.153	0.279	0.747	6.785	0	0	11.262	TRUE
CD4T	cg19965511	-0.143	-0.185	-0.101	0.178	-6.785	0	0	11.262	TRUE
CD4T	cg24699699	0.242	0.171	0.312	0.636	6.785	0	0	11.262	TRUE
CD4T	cg14420108	-0.125	-0.161	-0.088	0.166	-6.784	0	0	11.261	TRUE
CD4T	cg10703496	-0.038	-0.049	-0.027	0.055	-6.784	0	0	11.261	FALSE
CD4T	cg14755690	0.185	0.131	0.239	0.789	6.784	0	0	11.261	TRUE
CD4T	cg23873703	0.18	0.128	0.233	0.398	6.784	0	0	11.261	TRUE
CD4T	cg14706107	-0.09	-0.116	-0.064	0.118	-6.784	0	0	11.26	FALSE
CD4T	cg18912906	0.203	0.143	0.262	0.763	6.784	0	0	11.26	TRUE
CD4T	cg23401624	-0.212	-0.274	-0.15	0.306	-6.784	0	0	11.258	TRUE
CD4T	cg25367431	0.173	0.122	0.223	0.721	6.784	0	0	11.258	TRUE
CD4T	cg20189808	0.218	0.154	0.281	0.62	6.784	0	0	11.258	TRUE
CD4T	cg05951364	0.165	0.117	0.214	0.696	6.784	0	0	11.258	TRUE
CD4T	cg15545636	-0.036	-0.047	-0.026	0.963	-6.783	0	0	11.257	FALSE
CD4T	cg16442402	-0.138	-0.179	-0.098	0.786	-6.784	0	0	11.257	TRUE
CD4T	cg16848072	0.141	0.1	0.182	0.745	6.783	0	0	11.256	TRUE
CD4T	cg02237368	0.221	0.156	0.285	0.623	6.783	0	0	11.256	TRUE
CD4T	cg18876189	0.182	0.129	0.235	0.791	6.783	0	0	11.256	TRUE
CD4T	cg18045100	0.233	0.165	0.301	0.48	6.783	0	0	11.255	TRUE
CD4T	cg14236118	-0.269	-0.348	-0.191	0.502	-6.783	0	0	11.255	TRUE
CD4T	cg07838427	0.108	0.076	0.139	0.89	6.783	0	0	11.255	TRUE
CD4T	cg25667841	-0.055	-0.071	-0.039	0.079	-6.783	0	0	11.255	FALSE
CD4T	cg16904781	0.164	0.116	0.212	0.769	6.783	0	0	11.255	TRUE
CD4T	cg19403029	-0.183	-0.236	-0.129	0.4	-6.783	0	0	11.255	TRUE
CD4T	cg26357820	-0.148	-0.191	-0.105	0.7	-6.783	0	0	11.254	TRUE
CD4T	cg21211594	-0.073	-0.094	-0.051	0.089	-6.783	0	0	11.254	FALSE
CD4T	cg02632542	0.147	0.104	0.19	0.612	6.783	0	0	11.254	TRUE
CD4T	cg09301254	0.174	0.123	0.225	0.664	6.783	0	0	11.254	TRUE
CD4T	cg20213166	0.226	0.16	0.291	0.669	6.783	0	0	11.253	TRUE
CD4T	cg19653783	0.231	0.164	0.299	0.407	6.783	0	0	11.253	TRUE
CD4T	cg25114611	-0.206	-0.267	-0.146	0.704	-6.783	0	0	11.253	TRUE
CD4T	cg14139935	0.058	0.041	0.075	0.88	6.782	0	0	11.253	FALSE
CD4T	cg09906382	0.138	0.098	0.178	0.865	6.783	0	0	11.253	TRUE
CD4T	cg16938282	0.212	0.15	0.274	0.708	6.783	0	0	11.253	TRUE
CD4T	cg04865998	0.137	0.097	0.177	0.585	6.783	0	0	11.253	TRUE
CD4T	cg17593625	0.189	0.134	0.245	0.689	6.783	0	0	11.253	TRUE
CD4T	cg05378894	-0.062	-0.08	-0.044	0.081	-6.782	0	0	11.252	FALSE
CD4T	cg05004973	0.228	0.161	0.294	0.627	6.783	0	0	11.252	TRUE
CD4T	cg05487507	0.157	0.111	0.203	0.712	6.783	0	0	11.252	TRUE
CD4T	cg16422884	0.161	0.114	0.208	0.836	6.783	0	0	11.252	TRUE
CD4T	cg02540736	0.153	0.108	0.198	0.753	6.783	0	0	11.252	TRUE
CD4T	cg06890291	0.16	0.113	0.207	0.757	6.782	0	0	11.251	TRUE
CD4T	cg09101958	-0.048	-0.062	-0.034	0.066	-6.781	0	0	11.251	FALSE
CD4T	cg05885959	0.208	0.148	0.269	0.752	6.782	0	0	11.25	TRUE
CD4T	cg25478600	-0.305	-0.394	-0.216	0.423	-6.782	0	0	11.25	TRUE
CD4T	cg04439077	0.177	0.125	0.229	0.766	6.782	0	0	11.25	TRUE
CD4T	cg18880897	-0.066	-0.085	-0.047	0.087	-6.782	0	0	11.25	FALSE
CD4T	cg02960125	0.188	0.133	0.243	0.715	6.782	0	0	11.249	TRUE
CD4T	cg26771559	0.073	0.051	0.094	0.814	6.782	0	0	11.249	FALSE
CD4T	cg03281309	0.217	0.154	0.28	0.679	6.782	0	0	11.249	TRUE
CD4T	cg14430499	-0.083	-0.108	-0.059	0.128	-6.782	0	0	11.249	FALSE
CD4T	cg24539668	0.02	0.014	0.026	0.02	6.781	0	0	11.249	FALSE
CD4T	cg07935902	0.194	0.138	0.251	0.771	6.782	0	0	11.249	TRUE
CD4T	cg23061396	0.211	0.15	0.273	0.759	6.782	0	0	11.249	TRUE
CD4T	cg24102420	0.218	0.154	0.281	0.583	6.782	0	0	11.249	TRUE
CD4T	cg24936500	0.121	0.086	0.156	0.132	6.782	0	0	11.248	TRUE
CD4T	cg24351658	-0.14	-0.181	-0.099	0.306	-6.782	0	0	11.248	TRUE
CD4T	cg17007108	0.158	0.112	0.204	0.733	6.782	0	0	11.248	TRUE
CD4T	cg09238106	0.035	0.025	0.046	0.946	6.781	0	0	11.248	FALSE
CD4T	cg13866910	0.153	0.108	0.198	0.692	6.782	0	0	11.248	TRUE
CD4T	cg06816055	-0.073	-0.094	-0.052	0.08	-6.782	0	0	11.248	FALSE
CD4T	cg12549451	0.154	0.109	0.199	0.793	6.782	0	0	11.248	TRUE
CD4T	cg14653250	-0.076	-0.098	-0.054	0.077	-6.782	0	0	11.248	FALSE
CD4T	cg15013177	0.253	0.179	0.327	0.644	6.782	0	0	11.247	TRUE
CD4T	cg07716222	0.263	0.186	0.34	0.589	6.782	0	0	11.247	TRUE
CD4T	cg15462862	-0.084	-0.108	-0.059	0.138	-6.782	0	0	11.247	FALSE
CD4T	cg07432969	0.134	0.095	0.173	0.783	6.782	0	0	11.247	TRUE
CD4T	cg27070902	0.218	0.154	0.281	0.483	6.782	0	0	11.247	TRUE
CD4T	cg10615842	-0.152	-0.196	-0.108	0.22	-6.782	0	0	11.247	TRUE
CD4T	cg00713055	0.07	0.05	0.091	0.845	6.781	0	0	11.247	FALSE
CD4T	cg13107669	0.118	0.084	0.153	0.762	6.782	0	0	11.247	TRUE
CD4T	cg05854207	0.112	0.079	0.145	0.781	6.782	0	0	11.246	TRUE
CD4T	cg16619935	0.056	0.04	0.073	0.897	6.781	0	0	11.246	FALSE
CD4T	cg06770877	0.094	0.067	0.122	0.871	6.782	0	0	11.246	FALSE
CD4T	cg24601967	0.065	0.046	0.083	0.887	6.781	0	0	11.246	FALSE
CD4T	cg04452432	0.186	0.132	0.24	0.681	6.781	0	0	11.245	TRUE
CD4T	cg00877758	0.134	0.095	0.173	0.827	6.781	0	0	11.245	TRUE
CD4T	cg22993195	0.246	0.174	0.318	0.509	6.781	0	0	11.245	TRUE
CD4T	cg21831898	-0.198	-0.255	-0.14	0.211	-6.781	0	0	11.245	TRUE
CD4T	cg00537210	0.23	0.163	0.297	0.676	6.781	0	0	11.244	TRUE
CD4T	cg05472468	-0.202	-0.262	-0.143	0.282	-6.781	0	0	11.244	TRUE
CD4T	cg23914278	0.115	0.082	0.149	0.868	6.781	0	0	11.243	TRUE
CD4T	cg04299389	-0.19	-0.245	-0.134	0.173	-6.781	0	0	11.243	TRUE
CD4T	cg27597926	-0.06	-0.077	-0.042	0.076	-6.78	0	0	11.243	FALSE
CD4T	cg24859433	0.214	0.152	0.277	0.666	6.781	0	0	11.243	TRUE
CD4T	cg04486873	0.216	0.153	0.279	0.663	6.781	0	0	11.243	TRUE
CD4T	cg05103718	0.103	0.073	0.133	0.85	6.781	0	0	11.243	TRUE
CD4T	cg05396243	0.203	0.144	0.263	0.694	6.781	0	0	11.243	TRUE
CD4T	cg14661803	0.171	0.121	0.221	0.645	6.781	0	0	11.242	TRUE
CD4T	cg25373595	-0.209	-0.27	-0.148	0.28	-6.781	0	0	11.242	TRUE
CD4T	cg20149741	-0.069	-0.089	-0.049	0.141	-6.78	0	0	11.242	FALSE
CD4T	cg17303119	0.168	0.119	0.218	0.697	6.781	0	0	11.242	TRUE
CD4T	cg21100497	-0.061	-0.079	-0.044	0.092	-6.78	0	0	11.242	FALSE
CD4T	cg20041710	0.214	0.151	0.276	0.664	6.781	0	0	11.241	TRUE
CD4T	cg15854547	-0.22	-0.284	-0.156	0.345	-6.781	0	0	11.241	TRUE
CD4T	cg10035272	0.24	0.17	0.31	0.678	6.78	0	0	11.241	TRUE
CD4T	cg03160656	0.102	0.072	0.132	0.872	6.78	0	0	11.241	TRUE
CD4T	cg00953256	0.126	0.089	0.162	0.668	6.78	0	0	11.241	TRUE
CD4T	cg19209269	0.099	0.07	0.128	0.882	6.78	0	0	11.241	FALSE
CD4T	cg00537910	0.043	0.03	0.055	0.919	6.779	0	0	11.24	FALSE
CD4T	cg14585050	0.094	0.066	0.121	0.887	6.78	0	0	11.239	FALSE
CD4T	cg17836842	0.159	0.113	0.205	0.769	6.78	0	0	11.239	TRUE
CD4T	cg17860186	-0.072	-0.093	-0.051	0.079	-6.78	0	0	11.239	FALSE
CD4T	cg04226903	0.116	0.082	0.149	0.719	6.78	0	0	11.239	TRUE
CD4T	cg25149122	0.177	0.125	0.229	0.711	6.78	0	0	11.238	TRUE
CD4T	cg00800780	0.13	0.092	0.167	0.699	6.78	0	0	11.238	TRUE
CD4T	cg22459052	-0.173	-0.223	-0.122	0.336	-6.78	0	0	11.238	TRUE
CD4T	cg09554951	-0.26	-0.336	-0.184	0.373	-6.78	0	0	11.238	TRUE
CD4T	cg26076750	0.013	0.009	0.017	0.014	6.779	0	0	11.238	FALSE
CD4T	cg06070291	-0.066	-0.085	-0.047	0.124	-6.779	0	0	11.238	FALSE
CD4T	cg14602234	0.143	0.101	0.184	0.768	6.78	0	0	11.237	TRUE
CD4T	cg25523580	0.194	0.137	0.251	0.6	6.78	0	0	11.237	TRUE
CD4T	cg08674342	-0.059	-0.076	-0.042	0.067	-6.779	0	0	11.237	FALSE
CD4T	cg16399664	-0.142	-0.183	-0.101	0.183	-6.78	0	0	11.237	TRUE
CD4T	cg25375757	0.213	0.151	0.275	0.618	6.779	0	0	11.236	TRUE
CD4T	cg00576474	0.173	0.123	0.224	0.787	6.779	0	0	11.236	TRUE
CD4T	cg13339791	-0.244	-0.316	-0.173	0.31	-6.779	0	0	11.236	TRUE
CD4T	cg22208435	-0.051	-0.066	-0.036	0.096	-6.778	0	0	11.236	FALSE
CD4T	cg17744368	0.056	0.04	0.073	0.919	6.779	0	0	11.235	FALSE
CD4T	cg02895698	-0.263	-0.34	-0.186	0.365	-6.779	0	0	11.235	TRUE
CD4T	cg04833853	0.104	0.074	0.134	0.881	6.779	0	0	11.235	TRUE
CD4T	cg10954182	-0.09	-0.117	-0.064	0.244	-6.779	0	0	11.235	FALSE
CD4T	cg21885251	0.199	0.141	0.257	0.523	6.779	0	0	11.235	TRUE
CD4T	cg16376816	0.153	0.108	0.197	0.788	6.779	0	0	11.235	TRUE
CD4T	cg12072770	0.283	0.2	0.366	0.657	6.779	0	0	11.234	TRUE
CD4T	cg24591692	0.041	0.029	0.053	0.946	6.778	0	0	11.234	FALSE
CD4T	cg03840678	0.131	0.093	0.169	0.714	6.779	0	0	11.234	TRUE
CD4T	cg16888824	0.101	0.071	0.13	0.829	6.779	0	0	11.233	TRUE
CD4T	cg04191427	0.251	0.178	0.324	0.698	6.779	0	0	11.233	TRUE
CD4T	cg08491437	-0.224	-0.29	-0.159	0.745	-6.779	0	0	11.233	TRUE
CD4T	cg22219136	-0.044	-0.057	-0.031	0.066	-6.778	0	0	11.232	FALSE
CD4T	cg20219287	0.186	0.132	0.241	0.735	6.779	0	0	11.232	TRUE
CD4T	cg00256675	0.195	0.138	0.252	0.702	6.779	0	0	11.232	TRUE
CD4T	cg24161286	-0.072	-0.093	-0.051	0.078	-6.778	0	0	11.232	FALSE
CD4T	cg26495575	-0.168	-0.217	-0.119	0.269	-6.779	0	0	11.232	TRUE
CD4T	cg15228441	0.13	0.092	0.168	0.798	6.778	0	0	11.231	TRUE
CD4T	cg13146913	0.105	0.074	0.135	0.866	6.778	0	0	11.23	TRUE
CD4T	cg14187678	-0.13	-0.168	-0.092	0.192	-6.778	0	0	11.23	TRUE
CD4T	cg26389756	0.136	0.096	0.176	0.84	6.778	0	0	11.23	TRUE
CD4T	cg20910202	0.128	0.091	0.166	0.175	6.778	0	0	11.23	TRUE
CD4T	cg25326856	0.141	0.1	0.183	0.741	6.778	0	0	11.23	TRUE
CD4T	cg27411712	-0.281	-0.363	-0.199	0.38	-6.778	0	0	11.23	TRUE
CD4T	cg12182940	-0.057	-0.074	-0.04	0.069	-6.778	0	0	11.23	FALSE
CD4T	cg20603260	-0.151	-0.195	-0.107	0.198	-6.778	0	0	11.23	TRUE
CD4T	cg09784259	0.169	0.119	0.218	0.763	6.778	0	0	11.229	TRUE
CD4T	cg25116237	0.077	0.054	0.099	0.846	6.778	0	0	11.229	FALSE
CD4T	cg17339202	0.165	0.117	0.214	0.076	6.778	0	0	11.229	TRUE
CD4T	cg13918518	-0.042	-0.055	-0.03	0.11	-6.777	0	0	11.228	FALSE
CD4T	cg14328683	0.109	0.077	0.141	0.84	6.778	0	0	11.228	TRUE
CD4T	cg12591625	0.158	0.112	0.205	0.562	6.778	0	0	11.228	TRUE
CD4T	cg02488299	0.145	0.103	0.187	0.528	6.778	0	0	11.228	TRUE
CD4T	cg08626004	0.103	0.073	0.133	0.889	6.778	0	0	11.228	TRUE
CD4T	cg08559364	0.26	0.184	0.335	0.561	6.778	0	0	11.227	TRUE
CD4T	cg26423041	0.145	0.103	0.188	0.682	6.778	0	0	11.227	TRUE
CD4T	cg18468844	0.178	0.126	0.23	0.85	6.778	0	0	11.227	TRUE
CD4T	cg06131149	0.085	0.06	0.11	0.824	6.778	0	0	11.227	FALSE
CD4T	cg23325673	-0.103	-0.133	-0.073	0.194	-6.778	0	0	11.227	TRUE
CD4T	cg13884636	0.049	0.035	0.064	0.937	6.777	0	0	11.226	FALSE
CD4T	cg19719930	0.186	0.132	0.24	0.67	6.777	0	0	11.226	TRUE
CD4T	cg15140323	-0.108	-0.14	-0.076	0.292	-6.777	0	0	11.226	TRUE
CD4T	cg21383341	0.22	0.156	0.284	0.722	6.777	0	0	11.226	TRUE
CD4T	cg14215338	0.169	0.12	0.218	0.772	6.777	0	0	11.226	TRUE
CD4T	cg01535080	0.117	0.083	0.151	0.129	6.777	0	0	11.225	TRUE
CD4T	cg19486271	0.121	0.085	0.156	0.071	6.777	0	0	11.225	TRUE
CD4T	cg24101638	0.116	0.082	0.15	0.856	6.777	0	0	11.225	TRUE
CD4T	cg02395479	-0.048	-0.062	-0.034	0.081	-6.776	0	0	11.225	FALSE
CD4T	cg09824721	0.145	0.103	0.187	0.821	6.777	0	0	11.225	TRUE
CD4T	cg15895121	0.224	0.159	0.29	0.553	6.777	0	0	11.224	TRUE
CD4T	cg04670666	-0.088	-0.113	-0.062	0.14	-6.777	0	0	11.224	FALSE
CD4T	cg08709576	-0.042	-0.054	-0.03	0.085	-6.776	0	0	11.224	FALSE
CD4T	cg10149296	0.23	0.163	0.298	0.521	6.777	0	0	11.224	TRUE
CD4T	cg09728459	-0.082	-0.106	-0.058	0.092	-6.777	0	0	11.224	FALSE
CD4T	cg21431832	-0.168	-0.217	-0.119	0.462	-6.777	0	0	11.224	TRUE
CD4T	cg21245936	-0.057	-0.073	-0.04	0.1	-6.776	0	0	11.224	FALSE
CD4T	cg21624902	-0.244	-0.315	-0.172	0.29	-6.777	0	0	11.223	TRUE
CD4T	cg06012428	0.166	0.117	0.214	0.797	6.777	0	0	11.223	TRUE
CD4T	cg07953307	-0.092	-0.119	-0.065	0.732	-6.777	0	0	11.222	FALSE
CD4T	cg19944463	-0.037	-0.048	-0.026	0.063	-6.776	0	0	11.222	FALSE
CD4T	cg23951277	-0.068	-0.087	-0.048	0.094	-6.776	0	0	11.222	FALSE
CD4T	cg22799860	0.096	0.068	0.124	0.881	6.777	0	0	11.222	FALSE
CD4T	cg14276557	0.207	0.147	0.268	0.382	6.777	0	0	11.222	TRUE
CD4T	cg18301348	0.066	0.046	0.085	0.052	6.776	0	0	11.222	FALSE
CD4T	cg22056759	-0.069	-0.09	-0.049	0.096	-6.776	0	0	11.221	FALSE
CD4T	cg18613326	0.103	0.073	0.134	0.867	6.776	0	0	11.221	TRUE
CD4T	cg14825688	0.115	0.082	0.149	0.711	6.776	0	0	11.221	TRUE
CD4T	cg07780777	-0.069	-0.089	-0.049	0.088	-6.776	0	0	11.221	FALSE
CD4T	cg17394129	0.1	0.071	0.129	0.849	6.776	0	0	11.22	FALSE
CD4T	cg23790387	0.187	0.132	0.241	0.695	6.776	0	0	11.22	TRUE
CD4T	cg21638242	0.183	0.129	0.236	0.773	6.776	0	0	11.22	TRUE
CD4T	cg10492202	0.096	0.068	0.125	0.112	6.776	0	0	11.22	FALSE
CD4T	cg24497912	0.078	0.055	0.101	0.897	6.776	0	0	11.219	FALSE
CD4T	cg23454177	-0.061	-0.079	-0.043	0.083	-6.776	0	0	11.219	FALSE
CD4T	cg18492926	0.115	0.081	0.148	0.618	6.776	0	0	11.218	TRUE
CD4T	cg20778022	0.266	0.189	0.344	0.676	6.776	0	0	11.218	TRUE
CD4T	cg19595234	-0.06	-0.078	-0.042	0.073	-6.775	0	0	11.217	FALSE
CD4T	cg00232685	-0.054	-0.07	-0.038	0.074	-6.775	0	0	11.216	FALSE
CD4T	cg10667970	-0.14	-0.18	-0.099	0.218	-6.775	0	0	11.216	TRUE
CD4T	cg00532492	-0.065	-0.084	-0.046	0.111	-6.775	0	0	11.216	FALSE
CD4T	cg25925252	0.236	0.167	0.305	0.687	6.775	0	0	11.216	TRUE
CD4T	cg04510209	0.165	0.117	0.213	0.568	6.775	0	0	11.216	TRUE
CD4T	cg23074747	-0.054	-0.069	-0.038	0.062	-6.775	0	0	11.216	FALSE
CD4T	cg07504442	0.182	0.129	0.235	0.767	6.775	0	0	11.216	TRUE
CD4T	cg00197495	-0.063	-0.081	-0.045	0.074	-6.775	0	0	11.215	FALSE
CD4T	cg14615336	-0.061	-0.079	-0.043	0.089	-6.775	0	0	11.215	FALSE
CD4T	cg07997877	0.173	0.123	0.224	0.695	6.775	0	0	11.215	TRUE
CD4T	cg19643545	0.237	0.168	0.307	0.598	6.775	0	0	11.215	TRUE
CD4T	cg16439130	0.215	0.152	0.278	0.669	6.775	0	0	11.214	TRUE
CD4T	cg22375856	0.095	0.067	0.122	0.887	6.775	0	0	11.214	FALSE
CD4T	cg05376119	0.18	0.127	0.233	0.699	6.775	0	0	11.214	TRUE
CD4T	cg27062795	-0.094	-0.121	-0.066	0.112	-6.775	0	0	11.213	FALSE
CD4T	cg26725891	0.161	0.114	0.209	0.281	6.775	0	0	11.213	TRUE
CD4T	cg13975303	-0.144	-0.186	-0.102	0.2	-6.775	0	0	11.213	TRUE
CD4T	cg24925986	0.171	0.121	0.221	0.8	6.775	0	0	11.213	TRUE
CD4T	cg22989161	0.07	0.05	0.091	0.885	6.774	0	0	11.212	FALSE
CD4T	cg19628771	0.138	0.097	0.178	0.841	6.775	0	0	11.212	TRUE
CD4T	cg20705781	0.238	0.169	0.308	0.409	6.774	0	0	11.211	TRUE
CD4T	cg27268708	0.249	0.177	0.322	0.681	6.774	0	0	11.211	TRUE
CD4T	cg11408395	0.259	0.183	0.335	0.609	6.774	0	0	11.21	TRUE
CD4T	cg04735886	0.109	0.077	0.141	0.863	6.774	0	0	11.21	TRUE
CD4T	cg10637688	0.104	0.074	0.135	0.193	6.774	0	0	11.21	TRUE
CD4T	cg13912204	-0.063	-0.082	-0.045	0.077	-6.774	0	0	11.21	FALSE
CD4T	cg07190450	-0.067	-0.087	-0.047	0.093	-6.774	0	0	11.21	FALSE
CD4T	cg15372603	-0.218	-0.282	-0.154	0.474	-6.774	0	0	11.209	TRUE
CD4T	cg02270420	0.184	0.13	0.238	0.557	6.774	0	0	11.209	TRUE
CD4T	cg12394014	0.132	0.093	0.17	0.824	6.774	0	0	11.209	TRUE
CD4T	cg09366519	0.225	0.159	0.291	0.641	6.774	0	0	11.209	TRUE
CD4T	cg16058765	0.128	0.091	0.166	0.714	6.774	0	0	11.209	TRUE
CD4T	cg13652120	0.161	0.114	0.208	0.727	6.774	0	0	11.208	TRUE
CD4T	cg19138960	-0.194	-0.251	-0.138	0.29	-6.774	0	0	11.208	TRUE
CD4T	cg15029935	0.196	0.138	0.253	0.576	6.774	0	0	11.208	TRUE
CD4T	cg00175344	0.035	0.025	0.045	0.05	6.773	0	0	11.208	FALSE
CD4T	cg03659961	0.138	0.097	0.178	0.764	6.774	0	0	11.208	TRUE
CD4T	cg10916401	0.153	0.108	0.197	0.812	6.774	0	0	11.207	TRUE
CD4T	cg14075156	0.151	0.107	0.195	0.504	6.774	0	0	11.207	TRUE
CD4T	cg14383078	0.139	0.098	0.179	0.553	6.774	0	0	11.207	TRUE
CD4T	cg01080560	0.253	0.179	0.327	0.579	6.773	0	0	11.206	TRUE
CD4T	cg26937434	0.163	0.115	0.21	0.777	6.773	0	0	11.206	TRUE
CD4T	cg00430542	-0.09	-0.116	-0.064	0.127	-6.773	0	0	11.206	FALSE
CD4T	cg10431950	0.077	0.055	0.1	0.837	6.773	0	0	11.206	FALSE
CD4T	cg16096487	-0.162	-0.21	-0.115	0.602	-6.773	0	0	11.206	TRUE
CD4T	cg04504205	0.128	0.091	0.166	0.319	6.773	0	0	11.206	TRUE
CD4T	cg17900854	-0.076	-0.098	-0.054	0.091	-6.773	0	0	11.206	FALSE
CD4T	cg05291874	0.178	0.126	0.231	0.733	6.773	0	0	11.206	TRUE
CD4T	cg13594463	-0.186	-0.241	-0.132	0.289	-6.773	0	0	11.206	TRUE
CD4T	cg18542377	-0.085	-0.11	-0.06	0.146	-6.773	0	0	11.205	FALSE
CD4T	cg09001761	0.12	0.085	0.155	0.851	6.773	0	0	11.205	TRUE
CD4T	cg02848875	0.264	0.187	0.341	0.394	6.773	0	0	11.205	TRUE
CD4T	cg12666221	0.08	0.057	0.104	0.906	6.773	0	0	11.205	FALSE
CD4T	cg19980151	-0.197	-0.255	-0.139	0.342	-6.773	0	0	11.204	TRUE
CD4T	cg01658047	-0.077	-0.1	-0.055	0.935	-6.773	0	0	11.204	FALSE
CD4T	cg16556397	0.115	0.082	0.149	0.362	6.773	0	0	11.204	TRUE
CD4T	cg00975589	0.104	0.074	0.135	0.81	6.773	0	0	11.204	TRUE
CD4T	cg00094244	0.096	0.068	0.125	0.851	6.773	0	0	11.203	FALSE
CD4T	cg18965179	-0.102	-0.131	-0.072	0.103	-6.773	0	0	11.203	TRUE
CD4T	cg13912196	0.212	0.15	0.273	0.717	6.773	0	0	11.203	TRUE
CD4T	cg12566152	-0.208	-0.269	-0.147	0.479	-6.773	0	0	11.203	TRUE
CD4T	cg06862545	-0.062	-0.081	-0.044	0.084	-6.772	0	0	11.203	FALSE
CD4T	cg20468586	0.115	0.081	0.148	0.757	6.773	0	0	11.203	TRUE
CD4T	cg25718035	-0.142	-0.183	-0.1	0.23	-6.773	0	0	11.202	TRUE
CD4T	cg03990903	-0.083	-0.108	-0.059	0.18	-6.773	0	0	11.202	FALSE
CD4T	cg18761756	0.198	0.14	0.256	0.711	6.773	0	0	11.202	TRUE
CD4T	cg18958242	0.117	0.083	0.151	0.767	6.773	0	0	11.202	TRUE
CD4T	cg16413715	0.169	0.12	0.219	0.685	6.773	0	0	11.202	TRUE
CD4T	cg14830082	0.156	0.11	0.202	0.783	6.773	0	0	11.202	TRUE
CD4T	cg19827346	0.168	0.119	0.218	0.481	6.772	0	0	11.202	TRUE
CD4T	cg17195635	0.113	0.08	0.146	0.874	6.772	0	0	11.201	TRUE
CD4T	cg19897940	-0.097	-0.125	-0.068	0.114	-6.772	0	0	11.201	FALSE
CD4T	cg00753287	0.202	0.143	0.261	0.576	6.772	0	0	11.201	TRUE
CD4T	cg09819495	-0.051	-0.066	-0.036	0.063	-6.771	0	0	11.201	FALSE
CD4T	cg04669894	0.206	0.146	0.266	0.569	6.772	0	0	11.201	TRUE
CD4T	cg09608412	0.113	0.08	0.147	0.83	6.772	0	0	11.201	TRUE
CD4T	cg20220755	0.217	0.154	0.28	0.653	6.772	0	0	11.2	TRUE
CD4T	cg08732950	-0.174	-0.225	-0.123	0.531	-6.772	0	0	11.2	TRUE
CD4T	cg16551732	-0.264	-0.341	-0.187	0.382	-6.772	0	0	11.2	TRUE
CD4T	cg12411965	0.136	0.096	0.175	0.77	6.772	0	0	11.2	TRUE
CD4T	cg02455392	0.218	0.154	0.281	0.655	6.772	0	0	11.199	TRUE
CD4T	cg12475879	0.167	0.118	0.216	0.816	6.772	0	0	11.199	TRUE
CD4T	cg06155697	0.111	0.079	0.143	0.83	6.772	0	0	11.199	TRUE
CD4T	cg18859033	0.25	0.177	0.323	0.567	6.772	0	0	11.199	TRUE
CD4T	cg18402034	0.149	0.106	0.193	0.749	6.772	0	0	11.199	TRUE
CD4T	cg09279646	0.14	0.099	0.181	0.736	6.772	0	0	11.199	TRUE
CD4T	cg13493563	0.174	0.123	0.225	0.765	6.772	0	0	11.198	TRUE
CD4T	cg00470044	0.217	0.154	0.281	0.686	6.772	0	0	11.198	TRUE
CD4T	cg14328601	0.259	0.183	0.335	0.644	6.772	0	0	11.198	TRUE
CD4T	cg21533683	0.191	0.135	0.247	0.78	6.772	0	0	11.198	TRUE
CD4T	cg10945695	0.155	0.11	0.201	0.762	6.772	0	0	11.198	TRUE
CD4T	cg23596308	0.184	0.13	0.238	0.629	6.772	0	0	11.197	TRUE
CD4T	cg07158246	-0.079	-0.102	-0.056	0.106	-6.772	0	0	11.197	FALSE
CD4T	cg20206277	0.219	0.155	0.283	0.502	6.772	0	0	11.197	TRUE
CD4T	cg15244467	0.116	0.082	0.149	0.853	6.771	0	0	11.196	TRUE
CD4T	cg14435098	0.151	0.107	0.195	0.65	6.771	0	0	11.196	TRUE
CD4T	cg21087108	0.215	0.152	0.278	0.525	6.771	0	0	11.196	TRUE
CD4T	cg02876293	0.215	0.152	0.278	0.681	6.771	0	0	11.196	TRUE
CD4T	cg17609887	0.036	0.025	0.046	0.957	6.77	0	0	11.196	FALSE
CD4T	cg02119577	0.27	0.191	0.349	0.605	6.771	0	0	11.195	TRUE
CD4T	cg02171825	0.059	0.041	0.076	0.93	6.771	0	0	11.195	FALSE
CD4T	cg27243490	0.158	0.112	0.204	0.77	6.771	0	0	11.194	TRUE
CD4T	cg15410528	0.122	0.086	0.158	0.828	6.771	0	0	11.194	TRUE
CD4T	cg07851269	0.133	0.094	0.172	0.824	6.771	0	0	11.193	TRUE
CD4T	cg08291342	0.15	0.106	0.193	0.329	6.771	0	0	11.193	TRUE
CD4T	cg09093210	-0.184	-0.238	-0.131	0.293	-6.771	0	0	11.193	TRUE
CD4T	cg00137855	0.191	0.135	0.247	0.688	6.771	0	0	11.193	TRUE
CD4T	cg01589760	-0.081	-0.105	-0.057	0.099	-6.771	0	0	11.192	FALSE
CD4T	cg04820773	0.183	0.129	0.236	0.49	6.771	0	0	11.192	TRUE
CD4T	cg00992048	0.165	0.117	0.213	0.673	6.771	0	0	11.192	TRUE
CD4T	cg13848598	0.128	0.091	0.166	0.186	6.771	0	0	11.192	TRUE
CD4T	cg10553415	-0.128	-0.165	-0.09	0.254	-6.771	0	0	11.192	TRUE
CD4T	cg18401406	0.15	0.106	0.194	0.651	6.771	0	0	11.192	TRUE
CD4T	cg12770149	-0.042	-0.054	-0.029	0.076	-6.769	0	0	11.191	FALSE
CD4T	cg15234627	0.277	0.196	0.358	0.562	6.77	0	0	11.191	TRUE
CD4T	cg22129183	-0.291	-0.376	-0.206	0.612	-6.77	0	0	11.191	TRUE
CD4T	cg27533516	0.142	0.1	0.183	0.802	6.77	0	0	11.191	TRUE
CD4T	cg02951738	-0.086	-0.112	-0.061	0.183	-6.77	0	0	11.191	FALSE
CD4T	cg09253179	-0.153	-0.198	-0.108	0.394	-6.77	0	0	11.191	TRUE
CD4T	cg09073059	0.134	0.095	0.173	0.819	6.77	0	0	11.191	TRUE
CD4T	cg11210092	-0.041	-0.053	-0.029	0.057	-6.769	0	0	11.19	FALSE
CD4T	cg23634451	0.201	0.142	0.26	0.749	6.77	0	0	11.19	TRUE
CD4T	cg20882571	0.206	0.146	0.266	0.503	6.77	0	0	11.19	TRUE
CD4T	cg19091245	0.188	0.133	0.243	0.728	6.77	0	0	11.19	TRUE
CD4T	cg13425279	0.148	0.105	0.192	0.641	6.77	0	0	11.19	TRUE
CD4T	cg08805661	0.089	0.063	0.115	0.82	6.77	0	0	11.19	FALSE
CD4T	cg03216966	0.145	0.103	0.188	0.78	6.77	0	0	11.19	TRUE
CD4T	cg26493353	-0.123	-0.16	-0.087	0.136	-6.77	0	0	11.19	TRUE
CD4T	cg22033759	0.134	0.095	0.173	0.657	6.77	0	0	11.19	TRUE
CD4T	cg13921420	0.147	0.104	0.19	0.637	6.77	0	0	11.19	TRUE
CD4T	cg13041467	0.012	0.008	0.015	0.018	6.769	0	0	11.19	FALSE
CD4T	cg18728753	-0.049	-0.063	-0.034	0.067	-6.769	0	0	11.19	FALSE
CD4T	cg27298170	0.109	0.077	0.141	0.838	6.77	0	0	11.189	TRUE
CD4T	cg17969913	0.228	0.161	0.295	0.644	6.77	0	0	11.189	TRUE
CD4T	cg18520851	0.21	0.148	0.271	0.665	6.77	0	0	11.189	TRUE
CD4T	cg03604067	-0.371	-0.479	-0.262	0.456	-6.77	0	0	11.189	TRUE
CD4T	cg25605800	0.092	0.065	0.119	0.872	6.77	0	0	11.189	FALSE
CD4T	cg06757784	-0.049	-0.063	-0.034	0.064	-6.769	0	0	11.189	FALSE
CD4T	cg10336039	0.084	0.059	0.109	0.882	6.77	0	0	11.189	FALSE
CD4T	cg05787193	-0.067	-0.086	-0.047	0.071	-6.77	0	0	11.188	FALSE
CD4T	cg14168530	-0.245	-0.317	-0.174	0.244	-6.77	0	0	11.188	TRUE
CD4T	cg18406792	0.173	0.123	0.224	0.683	6.77	0	0	11.188	TRUE
CD4T	cg02536263	0.106	0.075	0.137	0.844	6.77	0	0	11.188	TRUE
CD4T	cg21746222	-0.073	-0.094	-0.052	0.081	-6.77	0	0	11.188	FALSE
CD4T	cg16731692	0.15	0.106	0.194	0.778	6.77	0	0	11.187	TRUE
CD4T	cg05384887	0.171	0.121	0.221	0.69	6.77	0	0	11.187	TRUE
CD4T	cg13575925	0.195	0.138	0.252	0.164	6.77	0	0	11.187	TRUE
CD4T	cg15528028	0.183	0.13	0.237	0.446	6.77	0	0	11.187	TRUE
CD4T	cg08327690	-0.253	-0.327	-0.179	0.293	-6.77	0	0	11.187	TRUE
CD4T	cg06611075	-0.044	-0.057	-0.031	0.062	-6.769	0	0	11.187	FALSE
CD4T	cg01259871	0.125	0.089	0.162	0.841	6.769	0	0	11.187	TRUE
CD4T	cg15584401	-0.087	-0.112	-0.061	0.14	-6.769	0	0	11.186	FALSE
CD4T	cg19360083	-0.069	-0.089	-0.049	0.094	-6.769	0	0	11.186	FALSE
CD4T	cg20307302	-0.052	-0.067	-0.037	0.08	-6.769	0	0	11.186	FALSE
CD4T	cg12454229	0.158	0.111	0.204	0.377	6.769	0	0	11.186	TRUE
CD4T	cg15029037	-0.223	-0.288	-0.158	0.687	-6.769	0	0	11.185	TRUE
CD4T	cg07665718	0.102	0.072	0.132	0.865	6.769	0	0	11.185	TRUE
CD4T	cg07651242	0.033	0.023	0.043	0.041	6.768	0	0	11.185	FALSE
CD4T	cg16918529	0.129	0.091	0.167	0.738	6.769	0	0	11.185	TRUE
CD4T	cg01515444	0.152	0.108	0.196	0.614	6.769	0	0	11.185	TRUE
CD4T	cg06204948	-0.244	-0.315	-0.172	0.338	-6.769	0	0	11.185	TRUE
CD4T	cg16093876	-0.054	-0.07	-0.039	0.117	-6.768	0	0	11.184	FALSE
CD4T	cg25769127	-0.131	-0.17	-0.093	0.823	-6.769	0	0	11.184	TRUE
CD4T	cg17200049	0.126	0.089	0.162	0.782	6.769	0	0	11.184	TRUE
CD4T	cg02966076	-0.057	-0.074	-0.04	0.063	-6.768	0	0	11.184	FALSE
CD4T	cg03439237	-0.095	-0.123	-0.068	0.838	-6.769	0	0	11.184	FALSE
CD4T	cg02833379	0.102	0.072	0.132	0.843	6.769	0	0	11.183	TRUE
CD4T	cg09555165	-0.067	-0.087	-0.048	0.112	-6.769	0	0	11.183	FALSE
CD4T	cg02575712	-0.072	-0.093	-0.051	0.147	-6.769	0	0	11.183	FALSE
CD4T	cg10758369	0.116	0.082	0.15	0.711	6.769	0	0	11.183	TRUE
CD4T	cg01863682	-0.104	-0.135	-0.074	0.135	-6.769	0	0	11.183	TRUE
CD4T	cg16609432	0.161	0.114	0.208	0.626	6.769	0	0	11.182	TRUE
CD4T	cg25095900	0.076	0.053	0.098	0.808	6.768	0	0	11.181	FALSE
CD4T	cg21315000	0.094	0.066	0.121	0.868	6.768	0	0	11.181	FALSE
CD4T	cg07143462	0.053	0.037	0.068	0.923	6.768	0	0	11.181	FALSE
CD4T	cg20943095	0.129	0.091	0.167	0.822	6.768	0	0	11.181	TRUE
CD4T	cg10600889	0.211	0.15	0.273	0.199	6.768	0	0	11.18	TRUE
CD4T	cg20250570	-0.069	-0.089	-0.049	0.078	-6.768	0	0	11.18	FALSE
CD4T	cg04388970	0.168	0.119	0.218	0.78	6.768	0	0	11.179	TRUE
CD4T	cg15023686	0.178	0.126	0.23	0.583	6.768	0	0	11.179	TRUE
CD4T	cg26614563	0.301	0.213	0.389	0.59	6.768	0	0	11.179	TRUE
CD4T	cg13865347	0.175	0.124	0.227	0.696	6.768	0	0	11.178	TRUE
CD4T	cg13383332	-0.071	-0.092	-0.05	0.129	-6.768	0	0	11.178	FALSE
CD4T	cg06939451	0.224	0.158	0.289	0.766	6.768	0	0	11.178	TRUE
CD4T	cg07598370	0.219	0.155	0.283	0.683	6.768	0	0	11.178	TRUE
CD4T	cg16791721	-0.276	-0.357	-0.195	0.333	-6.768	0	0	11.178	TRUE
CD4T	cg02200944	0.214	0.151	0.276	0.737	6.768	0	0	11.177	TRUE
CD4T	cg08267183	0.119	0.084	0.154	0.781	6.768	0	0	11.177	TRUE
CD4T	cg22182137	0.166	0.118	0.215	0.725	6.768	0	0	11.177	TRUE
CD4T	cg10697491	0.132	0.093	0.171	0.749	6.768	0	0	11.177	TRUE
CD4T	cg19500730	0.114	0.08	0.147	0.835	6.768	0	0	11.177	TRUE
CD4T	cg14548527	0.171	0.121	0.22	0.481	6.768	0	0	11.177	TRUE
CD4T	cg04610274	0.187	0.132	0.242	0.681	6.768	0	0	11.177	TRUE
CD4T	cg18401778	0.233	0.165	0.301	0.712	6.767	0	0	11.176	TRUE
CD4T	cg20701183	0.267	0.189	0.345	0.332	6.767	0	0	11.176	TRUE
CD4T	cg10373891	-0.198	-0.256	-0.14	0.254	-6.767	0	0	11.176	TRUE
CD4T	cg19634573	0.249	0.176	0.322	0.374	6.767	0	0	11.176	TRUE
CD4T	cg07611790	0.236	0.167	0.305	0.617	6.767	0	0	11.176	TRUE
CD4T	cg07364676	-0.057	-0.073	-0.04	0.133	-6.767	0	0	11.175	FALSE
CD4T	cg04513549	-0.147	-0.19	-0.104	0.226	-6.767	0	0	11.175	TRUE
CD4T	cg08281371	-0.067	-0.087	-0.048	0.078	-6.767	0	0	11.175	FALSE
CD4T	cg03219768	0.064	0.045	0.083	0.913	6.767	0	0	11.175	FALSE
CD4T	cg15027815	-0.142	-0.184	-0.101	0.517	-6.767	0	0	11.175	TRUE
CD4T	cg14851263	0.251	0.177	0.324	0.676	6.767	0	0	11.174	TRUE
CD4T	cg23344338	0.183	0.129	0.236	0.73	6.767	0	0	11.174	TRUE
CD4T	cg12805727	-0.078	-0.1	-0.055	0.115	-6.767	0	0	11.173	FALSE
CD4T	cg25660156	0.046	0.033	0.06	0.924	6.766	0	0	11.173	FALSE
CD4T	cg26015539	0.231	0.164	0.299	0.519	6.767	0	0	11.173	TRUE
CD4T	cg03761543	0.249	0.176	0.322	0.683	6.767	0	0	11.173	TRUE
CD4T	cg24876164	0.156	0.11	0.201	0.781	6.767	0	0	11.173	TRUE
CD4T	cg01865113	-0.108	-0.14	-0.076	0.12	-6.767	0	0	11.173	TRUE
CD4T	cg05516285	0.142	0.1	0.183	0.163	6.767	0	0	11.172	TRUE
CD4T	cg18001983	0.296	0.21	0.383	0.218	6.767	0	0	11.172	TRUE
CD4T	cg20502215	-0.071	-0.092	-0.05	0.132	-6.766	0	0	11.172	FALSE
CD4T	cg02452586	0.226	0.16	0.292	0.627	6.767	0	0	11.172	TRUE
CD4T	cg14225039	0.221	0.156	0.285	0.374	6.767	0	0	11.172	TRUE
CD4T	cg05650719	0.204	0.144	0.264	0.412	6.767	0	0	11.172	TRUE
CD4T	cg23683012	-0.129	-0.167	-0.091	0.161	-6.767	0	0	11.172	TRUE
CD4T	cg05118587	-0.174	-0.225	-0.123	0.677	-6.766	0	0	11.172	TRUE
CD4T	cg16466065	0.048	0.034	0.062	0.898	6.765	0	0	11.171	FALSE
CD4T	cg18081760	-0.228	-0.294	-0.161	0.577	-6.766	0	0	11.171	TRUE
CD4T	cg26318502	0.12	0.085	0.155	0.826	6.766	0	0	11.171	TRUE
CD4T	cg15204286	0.164	0.116	0.212	0.806	6.766	0	0	11.17	TRUE
CD4T	cg23282550	0.101	0.071	0.13	0.104	6.766	0	0	11.17	TRUE
CD4T	cg24663541	0.133	0.094	0.172	0.808	6.766	0	0	11.17	TRUE
CD4T	cg03917515	0.139	0.099	0.18	0.841	6.766	0	0	11.17	TRUE
CD4T	cg18084450	-0.068	-0.088	-0.048	0.08	-6.766	0	0	11.17	FALSE
CD4T	cg12041069	0.081	0.057	0.104	0.897	6.766	0	0	11.169	FALSE
CD4T	cg00270764	0.13	0.092	0.168	0.594	6.766	0	0	11.169	TRUE
CD4T	cg23992209	0.266	0.188	0.344	0.629	6.766	0	0	11.169	TRUE
CD4T	cg06844968	-0.11	-0.142	-0.078	0.166	-6.766	0	0	11.169	TRUE
CD4T	cg13636907	0.114	0.08	0.147	0.855	6.766	0	0	11.168	TRUE
CD4T	cg01340310	0.18	0.128	0.233	0.735	6.766	0	0	11.168	TRUE
CD4T	cg20464383	0.112	0.079	0.145	0.866	6.766	0	0	11.168	TRUE
CD4T	cg23034014	0.209	0.148	0.27	0.621	6.766	0	0	11.168	TRUE
CD4T	cg03792767	-0.091	-0.118	-0.065	0.136	-6.766	0	0	11.168	FALSE
CD4T	cg21739049	0.071	0.05	0.091	0.727	6.766	0	0	11.168	FALSE
CD4T	cg10996224	0.313	0.222	0.405	0.537	6.766	0	0	11.168	TRUE
CD4T	cg13782728	-0.163	-0.211	-0.115	0.167	-6.766	0	0	11.168	TRUE
CD4T	cg06818532	-0.183	-0.237	-0.13	0.156	-6.766	0	0	11.167	TRUE
CD4T	cg16944926	-0.076	-0.098	-0.054	0.108	-6.765	0	0	11.167	FALSE
CD4T	cg22897413	0.087	0.062	0.112	0.837	6.765	0	0	11.167	FALSE
CD4T	cg10700634	0.099	0.07	0.129	0.854	6.765	0	0	11.166	FALSE
CD4T	cg09859103	-0.074	-0.095	-0.052	0.078	-6.765	0	0	11.165	FALSE
CD4T	cg12598025	0.215	0.152	0.279	0.686	6.765	0	0	11.165	TRUE
CD4T	cg22403971	-0.058	-0.074	-0.041	0.064	-6.764	0	0	11.165	FALSE
CD4T	cg27460531	0.068	0.048	0.088	0.842	6.765	0	0	11.164	FALSE
CD4T	cg21398280	0.242	0.171	0.313	0.72	6.765	0	0	11.164	TRUE
CD4T	cg12601933	0.127	0.09	0.164	0.778	6.765	0	0	11.164	TRUE
CD4T	cg23537305	0.061	0.043	0.079	0.886	6.764	0	0	11.164	FALSE
CD4T	cg03388786	-0.234	-0.303	-0.166	0.319	-6.765	0	0	11.164	TRUE
CD4T	cg05432118	-0.065	-0.084	-0.046	0.073	-6.765	0	0	11.164	FALSE
CD4T	cg12188268	0.065	0.046	0.084	0.091	6.765	0	0	11.164	FALSE
CD4T	cg17245135	0.198	0.14	0.256	0.697	6.765	0	0	11.163	TRUE
CD4T	cg03719155	-0.201	-0.26	-0.142	0.264	-6.765	0	0	11.163	TRUE
CD4T	cg24426208	0.17	0.121	0.22	0.649	6.765	0	0	11.162	TRUE
CD4T	cg14204619	0.19	0.135	0.246	0.786	6.765	0	0	11.162	TRUE
CD4T	cg07359991	0.127	0.09	0.164	0.737	6.765	0	0	11.162	TRUE
CD4T	cg03884270	-0.137	-0.177	-0.097	0.853	-6.765	0	0	11.162	TRUE
CD4T	cg25738070	0.103	0.073	0.133	0.833	6.765	0	0	11.162	TRUE
CD4T	cg26570867	0.155	0.11	0.201	0.787	6.764	0	0	11.162	TRUE
CD4T	cg04571369	0.078	0.055	0.101	0.854	6.764	0	0	11.161	FALSE
CD4T	cg14815183	0.141	0.1	0.182	0.663	6.764	0	0	11.161	TRUE
CD4T	cg25936381	0.131	0.092	0.169	0.743	6.764	0	0	11.161	TRUE
CD4T	cg10197870	-0.132	-0.171	-0.094	0.158	-6.764	0	0	11.161	TRUE
CD4T	cg10283825	-0.096	-0.124	-0.068	0.121	-6.764	0	0	11.161	FALSE
CD4T	cg19822764	0.178	0.126	0.231	0.662	6.764	0	0	11.161	TRUE
CD4T	cg01637233	-0.128	-0.165	-0.09	0.19	-6.764	0	0	11.16	TRUE
CD4T	cg16355550	0.269	0.19	0.347	0.529	6.764	0	0	11.16	TRUE
CD4T	cg01286133	0.205	0.145	0.265	0.728	6.764	0	0	11.16	TRUE
CD4T	cg13924604	0.162	0.114	0.209	0.736	6.764	0	0	11.16	TRUE
CD4T	cg13993176	-0.089	-0.116	-0.063	0.931	-6.764	0	0	11.16	FALSE
CD4T	cg12211962	-0.057	-0.073	-0.04	0.075	-6.763	0	0	11.16	FALSE
CD4T	cg13212803	-0.082	-0.106	-0.058	0.156	-6.764	0	0	11.159	FALSE
CD4T	cg15392111	-0.212	-0.274	-0.15	0.264	-6.764	0	0	11.159	TRUE
CD4T	cg15473411	0.085	0.06	0.11	0.772	6.764	0	0	11.159	FALSE
CD4T	cg01903305	0.103	0.073	0.133	0.886	6.764	0	0	11.159	TRUE
CD4T	cg12637106	0.173	0.122	0.223	0.326	6.764	0	0	11.159	TRUE
CD4T	cg11185992	0.138	0.097	0.178	0.836	6.764	0	0	11.158	TRUE
CD4T	cg04011182	-0.105	-0.135	-0.074	0.141	-6.764	0	0	11.158	TRUE
CD4T	cg04009429	0.17	0.12	0.219	0.758	6.764	0	0	11.158	TRUE
CD4T	cg00844439	-0.122	-0.158	-0.086	0.14	-6.764	0	0	11.158	TRUE
CD4T	cg23940732	0.216	0.153	0.279	0.736	6.764	0	0	11.158	TRUE
CD4T	cg05953751	0.173	0.122	0.223	0.664	6.764	0	0	11.158	TRUE
CD4T	cg02316156	0.125	0.089	0.162	0.806	6.764	0	0	11.158	TRUE
CD4T	cg00970757	0.147	0.104	0.19	0.806	6.764	0	0	11.157	TRUE
CD4T	cg14497940	-0.161	-0.208	-0.114	0.196	-6.763	0	0	11.156	TRUE
CD4T	cg23169957	0.095	0.067	0.123	0.064	6.763	0	0	11.156	FALSE
CD4T	cg23293671	-0.065	-0.083	-0.046	0.07	-6.763	0	0	11.156	FALSE
CD4T	cg19791221	0.227	0.161	0.293	0.695	6.763	0	0	11.156	TRUE
CD4T	cg10602468	-0.057	-0.074	-0.04	0.078	-6.763	0	0	11.156	FALSE
CD4T	cg10626925	-0.066	-0.086	-0.047	0.096	-6.763	0	0	11.156	FALSE
CD4T	cg24687253	0.111	0.079	0.144	0.864	6.763	0	0	11.155	TRUE
CD4T	cg02881434	-0.073	-0.094	-0.051	0.113	-6.763	0	0	11.155	FALSE
CD4T	cg07318284	-0.084	-0.109	-0.059	0.093	-6.763	0	0	11.155	FALSE
CD4T	cg25805837	0.281	0.199	0.364	0.657	6.763	0	0	11.154	TRUE
CD4T	cg04226232	0.169	0.12	0.219	0.757	6.763	0	0	11.154	TRUE
CD4T	cg02033302	0.13	0.092	0.168	0.726	6.763	0	0	11.154	TRUE
CD4T	cg16910293	0.081	0.057	0.104	0.89	6.763	0	0	11.153	FALSE
CD4T	cg06636220	0.13	0.092	0.168	0.811	6.763	0	0	11.153	TRUE
CD4T	cg17242353	0.134	0.095	0.173	0.857	6.763	0	0	11.153	TRUE
CD4T	cg15359390	0.145	0.102	0.187	0.491	6.763	0	0	11.153	TRUE
CD4T	cg15161225	0.173	0.122	0.223	0.738	6.763	0	0	11.152	TRUE
CD4T	cg07136905	0.194	0.137	0.251	0.7	6.763	0	0	11.152	TRUE
CD4T	cg20071561	0.171	0.121	0.221	0.738	6.762	0	0	11.152	TRUE
CD4T	cg15541611	0.183	0.129	0.236	0.371	6.762	0	0	11.152	TRUE
CD4T	cg12756244	0.24	0.17	0.31	0.638	6.762	0	0	11.151	TRUE
CD4T	cg02720697	-0.07	-0.09	-0.049	0.092	-6.762	0	0	11.151	FALSE
CD4T	cg25245261	-0.09	-0.117	-0.064	0.103	-6.762	0	0	11.15	FALSE
CD4T	cg24723561	0.24	0.17	0.31	0.354	6.762	0	0	11.15	TRUE
CD4T	cg19384540	0.165	0.116	0.213	0.773	6.762	0	0	11.15	TRUE
CD4T	cg25880537	0.177	0.125	0.229	0.538	6.762	0	0	11.149	TRUE
CD4T	cg02636834	0.116	0.082	0.15	0.771	6.762	0	0	11.149	TRUE
CD4T	cg04491808	-0.156	-0.201	-0.11	0.667	-6.762	0	0	11.149	TRUE
CD4T	cg01617211	-0.113	-0.146	-0.08	0.859	-6.762	0	0	11.149	TRUE
CD4T	cg25985355	0.197	0.139	0.254	0.167	6.762	0	0	11.149	TRUE
CD4T	cg08261032	0.042	0.03	0.054	0.049	6.761	0	0	11.149	FALSE
CD4T	cg06733608	0.156	0.111	0.202	0.811	6.762	0	0	11.149	TRUE
CD4T	cg07023704	-0.138	-0.179	-0.098	0.22	-6.762	0	0	11.148	TRUE
CD4T	cg14035771	-0.114	-0.148	-0.081	0.133	-6.762	0	0	11.148	TRUE
CD4T	cg23726831	0.258	0.183	0.334	0.64	6.762	0	0	11.147	TRUE
CD4T	cg04172640	0.06	0.043	0.078	0.855	6.761	0	0	11.147	FALSE
CD4T	cg02848331	-0.06	-0.078	-0.043	0.072	-6.761	0	0	11.147	FALSE
CD4T	cg12476188	0.195	0.138	0.252	0.72	6.761	0	0	11.147	TRUE
CD4T	cg19600667	0.135	0.095	0.174	0.8	6.761	0	0	11.147	TRUE
CD4T	cg13269527	0.132	0.093	0.17	0.85	6.761	0	0	11.146	TRUE
CD4T	cg25051831	-0.084	-0.108	-0.059	0.1	-6.761	0	0	11.146	FALSE
CD4T	cg03411507	-0.06	-0.078	-0.043	0.107	-6.761	0	0	11.146	FALSE
CD4T	cg22561757	0.113	0.08	0.147	0.687	6.761	0	0	11.146	TRUE
CD4T	cg02873524	-0.056	-0.073	-0.04	0.091	-6.761	0	0	11.145	FALSE
CD4T	cg15781561	-0.071	-0.092	-0.05	0.084	-6.761	0	0	11.145	FALSE
CD4T	cg09455805	0.12	0.085	0.156	0.712	6.761	0	0	11.145	TRUE
CD4T	cg17457014	0.239	0.169	0.31	0.611	6.761	0	0	11.145	TRUE
CD4T	cg06298680	-0.068	-0.089	-0.048	0.09	-6.761	0	0	11.145	FALSE
CD4T	cg25656098	0.232	0.164	0.3	0.62	6.761	0	0	11.145	TRUE
CD4T	cg08882707	0.135	0.096	0.175	0.848	6.761	0	0	11.145	TRUE
CD4T	cg14247444	0.179	0.127	0.232	0.764	6.761	0	0	11.145	TRUE
CD4T	cg06369155	0.098	0.07	0.127	0.863	6.761	0	0	11.144	FALSE
CD4T	cg10794257	0.281	0.199	0.363	0.488	6.761	0	0	11.144	TRUE
CD4T	cg20886263	-0.076	-0.098	-0.054	0.1	-6.761	0	0	11.144	FALSE
CD4T	cg13984060	0.187	0.132	0.242	0.659	6.761	0	0	11.144	TRUE
CD4T	cg07370905	0.116	0.082	0.15	0.855	6.761	0	0	11.143	TRUE
CD4T	cg06341047	0.255	0.181	0.33	0.587	6.761	0	0	11.143	TRUE
CD4T	cg25185585	-0.101	-0.13	-0.071	0.205	-6.761	0	0	11.143	TRUE
CD4T	cg27629986	0.098	0.07	0.127	0.727	6.761	0	0	11.143	FALSE
CD4T	cg01980928	0.091	0.064	0.117	0.871	6.761	0	0	11.142	FALSE
CD4T	cg01961069	0.025	0.018	0.032	0.052	6.76	0	0	11.142	FALSE
CD4T	cg04611159	0.189	0.134	0.244	0.756	6.761	0	0	11.142	TRUE
CD4T	cg05482236	0.189	0.134	0.244	0.745	6.76	0	0	11.142	TRUE
CD4T	cg04042305	-0.058	-0.075	-0.041	0.947	-6.76	0	0	11.142	FALSE
CD4T	cg04219726	0.14	0.099	0.181	0.577	6.76	0	0	11.141	TRUE
CD4T	cg02859319	0.19	0.134	0.245	0.703	6.76	0	0	11.141	TRUE
CD4T	cg07694985	0.063	0.044	0.081	0.913	6.76	0	0	11.141	FALSE
CD4T	cg10406264	0.174	0.123	0.225	0.752	6.76	0	0	11.14	TRUE
CD4T	cg00841090	0.15	0.106	0.195	0.785	6.76	0	0	11.14	TRUE
CD4T	cg18219562	0.148	0.105	0.191	0.793	6.76	0	0	11.14	TRUE
CD4T	cg00834755	0.147	0.104	0.19	0.717	6.76	0	0	11.14	TRUE
CD4T	cg01775921	0.139	0.099	0.18	0.613	6.76	0	0	11.14	TRUE
CD4T	cg20412283	-0.073	-0.094	-0.052	0.112	-6.76	0	0	11.14	FALSE
CD4T	cg14012546	0.253	0.179	0.327	0.706	6.76	0	0	11.14	TRUE
CD4T	cg07921371	-0.133	-0.172	-0.094	0.162	-6.76	0	0	11.14	TRUE
CD4T	cg21949355	-0.148	-0.191	-0.105	0.559	-6.76	0	0	11.14	TRUE
CD4T	cg04237666	0.187	0.132	0.242	0.665	6.76	0	0	11.14	TRUE
CD4T	cg07705604	0.109	0.077	0.14	0.819	6.76	0	0	11.139	TRUE
CD4T	cg02313922	0.09	0.064	0.117	0.816	6.76	0	0	11.139	FALSE
CD4T	cg02217035	0.128	0.091	0.166	0.789	6.76	0	0	11.139	TRUE
CD4T	cg00297912	0.247	0.175	0.32	0.517	6.76	0	0	11.138	TRUE
CD4T	cg21473545	0.18	0.128	0.233	0.617	6.76	0	0	11.138	TRUE
CD4T	cg11213987	-0.065	-0.084	-0.046	0.084	-6.759	0	0	11.138	FALSE
CD4T	cg09815977	0.092	0.065	0.119	0.872	6.76	0	0	11.138	FALSE
CD4T	cg08625996	0.065	0.046	0.084	0.943	6.759	0	0	11.138	FALSE
CD4T	cg05152479	0.231	0.163	0.298	0.647	6.76	0	0	11.138	TRUE
CD4T	cg17679980	0.134	0.095	0.173	0.832	6.76	0	0	11.138	TRUE
CD4T	cg18470456	0.147	0.104	0.19	0.802	6.76	0	0	11.137	TRUE
CD4T	cg14779473	0.108	0.076	0.139	0.861	6.76	0	0	11.137	TRUE
CD4T	cg25575984	0.125	0.088	0.161	0.831	6.76	0	0	11.137	TRUE
CD4T	cg12405684	0.187	0.132	0.241	0.78	6.76	0	0	11.137	TRUE
CD4T	cg26659223	0.114	0.081	0.147	0.822	6.76	0	0	11.137	TRUE
CD4T	cg19628233	-0.117	-0.151	-0.083	0.168	-6.759	0	0	11.136	TRUE
CD4T	cg19690214	0.253	0.179	0.328	0.488	6.759	0	0	11.136	TRUE
CD4T	cg02912790	0.069	0.049	0.089	0.701	6.759	0	0	11.136	FALSE
CD4T	cg06471905	0.105	0.075	0.136	0.222	6.759	0	0	11.136	TRUE
CD4T	cg04315554	0.176	0.124	0.227	0.473	6.759	0	0	11.136	TRUE
CD4T	cg26933136	0.049	0.035	0.064	0.931	6.758	0	0	11.136	FALSE
CD4T	cg03437687	-0.105	-0.136	-0.074	0.19	-6.759	0	0	11.135	TRUE
CD4T	cg02313013	0.197	0.139	0.254	0.559	6.759	0	0	11.135	TRUE
CD4T	cg01310920	0.165	0.117	0.214	0.797	6.759	0	0	11.135	TRUE
CD4T	cg00332575	-0.071	-0.092	-0.051	0.099	-6.759	0	0	11.134	FALSE
CD4T	cg18944451	-0.181	-0.234	-0.128	0.211	-6.759	0	0	11.134	TRUE
CD4T	cg21144340	0.104	0.073	0.134	0.8	6.759	0	0	11.133	TRUE
CD4T	cg16455748	0.218	0.154	0.282	0.655	6.759	0	0	11.133	TRUE
CD4T	cg15066967	0.096	0.068	0.124	0.861	6.759	0	0	11.133	FALSE
CD4T	cg04951797	-0.122	-0.158	-0.086	0.218	-6.759	0	0	11.133	TRUE
CD4T	cg03035871	-0.063	-0.081	-0.044	0.07	-6.758	0	0	11.133	FALSE
CD4T	cg17959486	0.055	0.039	0.071	0.906	6.758	0	0	11.132	FALSE
CD4T	cg10704534	0.074	0.052	0.096	0.837	6.758	0	0	11.132	FALSE
CD4T	cg00472520	0.138	0.098	0.178	0.712	6.758	0	0	11.132	TRUE
CD4T	cg04854343	-0.084	-0.109	-0.06	0.124	-6.758	0	0	11.132	FALSE
CD4T	cg24553170	0.237	0.168	0.306	0.549	6.758	0	0	11.132	TRUE
CD4T	cg24124753	-0.068	-0.088	-0.048	0.092	-6.758	0	0	11.132	FALSE
CD4T	cg09695996	0.164	0.116	0.212	0.482	6.758	0	0	11.131	TRUE
CD4T	cg22888787	0.196	0.139	0.254	0.361	6.758	0	0	11.131	TRUE
CD4T	cg13799986	-0.107	-0.139	-0.076	0.161	-6.758	0	0	11.131	TRUE
CD4T	cg00541544	-0.27	-0.349	-0.191	0.398	-6.758	0	0	11.13	TRUE
CD4T	cg18972765	0.266	0.188	0.344	0.594	6.758	0	0	11.13	TRUE
CD4T	cg27454894	-0.056	-0.072	-0.04	0.134	-6.757	0	0	11.13	FALSE
CD4T	cg18464296	-0.13	-0.168	-0.092	0.589	-6.758	0	0	11.13	TRUE
CD4T	cg23693169	-0.123	-0.159	-0.087	0.121	-6.758	0	0	11.13	TRUE
CD4T	cg22111074	0.13	0.092	0.168	0.7	6.758	0	0	11.13	TRUE
CD4T	cg27321942	-0.168	-0.217	-0.119	0.617	-6.758	0	0	11.13	TRUE
CD4T	cg02060567	0.084	0.059	0.108	0.897	6.758	0	0	11.13	FALSE
CD4T	cg04665565	0.224	0.158	0.289	0.671	6.758	0	0	11.13	TRUE
CD4T	cg08227698	-0.054	-0.069	-0.038	0.061	-6.757	0	0	11.13	FALSE
CD4T	cg19229215	0.159	0.112	0.205	0.648	6.758	0	0	11.13	TRUE
CD4T	cg15697902	0.082	0.058	0.107	0.848	6.758	0	0	11.129	FALSE
CD4T	cg19622874	-0.15	-0.194	-0.106	0.162	-6.758	0	0	11.129	TRUE
CD4T	cg20383444	0.139	0.098	0.18	0.84	6.758	0	0	11.129	TRUE
CD4T	cg03349504	0.137	0.097	0.177	0.816	6.758	0	0	11.129	TRUE
CD4T	cg24522105	-0.082	-0.106	-0.058	0.095	-6.758	0	0	11.129	FALSE
CD4T	cg12178980	-0.193	-0.249	-0.136	0.217	-6.758	0	0	11.129	TRUE
CD4T	cg14119236	0.173	0.122	0.223	0.354	6.758	0	0	11.129	TRUE
CD4T	cg18083817	0.158	0.112	0.205	0.329	6.758	0	0	11.129	TRUE
CD4T	cg09893100	0.104	0.074	0.135	0.817	6.758	0	0	11.129	TRUE
CD4T	cg21162977	-0.078	-0.101	-0.055	0.139	-6.758	0	0	11.128	FALSE
CD4T	cg08206156	0.124	0.088	0.16	0.852	6.758	0	0	11.128	TRUE
CD4T	cg02868521	0.117	0.083	0.152	0.689	6.758	0	0	11.128	TRUE
CD4T	cg26523693	-0.065	-0.084	-0.046	0.094	-6.757	0	0	11.128	FALSE
CD4T	cg15551096	-0.111	-0.143	-0.078	0.11	-6.758	0	0	11.128	TRUE
CD4T	cg14263139	0.09	0.063	0.116	0.141	6.758	0	0	11.128	FALSE
CD4T	cg23603027	0.237	0.167	0.306	0.706	6.758	0	0	11.128	TRUE
CD4T	cg06647819	0.054	0.038	0.07	0.898	6.757	0	0	11.128	FALSE
CD4T	cg00965133	0.142	0.1	0.184	0.729	6.758	0	0	11.127	TRUE
CD4T	cg01500115	0.166	0.118	0.215	0.809	6.758	0	0	11.127	TRUE
CD4T	cg08790158	0.115	0.082	0.149	0.819	6.757	0	0	11.127	TRUE
CD4T	cg01738202	0.125	0.088	0.162	0.847	6.757	0	0	11.126	TRUE
CD4T	cg27615578	-0.052	-0.068	-0.037	0.116	-6.756	0	0	11.126	FALSE
CD4T	cg01055518	0.174	0.123	0.225	0.382	6.757	0	0	11.126	TRUE
CD4T	cg21112954	0.172	0.122	0.223	0.73	6.757	0	0	11.126	TRUE
CD4T	cg25531497	-0.096	-0.125	-0.068	0.134	-6.757	0	0	11.126	FALSE
CD4T	cg08357895	-0.078	-0.1	-0.055	0.952	-6.757	0	0	11.125	FALSE
CD4T	cg00893603	-0.191	-0.248	-0.135	0.791	-6.757	0	0	11.125	TRUE
CD4T	cg01259619	-0.097	-0.125	-0.068	0.094	-6.757	0	0	11.125	FALSE
CD4T	cg01068906	0.236	0.167	0.305	0.637	6.757	0	0	11.125	TRUE
CD4T	cg21390852	0.252	0.178	0.326	0.53	6.757	0	0	11.125	TRUE
CD4T	cg22695372	0.151	0.107	0.196	0.821	6.757	0	0	11.125	TRUE
CD4T	cg03740162	-0.113	-0.147	-0.08	0.141	-6.757	0	0	11.124	TRUE
CD4T	cg11380807	0.109	0.077	0.141	0.879	6.757	0	0	11.124	TRUE
CD4T	cg07231005	0.086	0.061	0.111	0.13	6.757	0	0	11.124	FALSE
CD4T	cg08200835	0.118	0.084	0.153	0.79	6.757	0	0	11.124	TRUE
CD4T	cg16512755	-0.058	-0.075	-0.041	0.13	-6.756	0	0	11.123	FALSE
CD4T	cg04549679	0.133	0.094	0.172	0.77	6.757	0	0	11.123	TRUE
CD4T	ch.1.659794R	-0.054	-0.07	-0.038	0.062	-6.756	0	0	11.123	FALSE
CD4T	cg15361661	-0.236	-0.305	-0.167	0.31	-6.757	0	0	11.123	TRUE
CD4T	cg14025021	0.172	0.122	0.223	0.597	6.757	0	0	11.123	TRUE
CD4T	cg09389280	0.176	0.125	0.228	0.708	6.757	0	0	11.122	TRUE
CD4T	cg27005487	0.181	0.128	0.234	0.593	6.756	0	0	11.122	TRUE
CD4T	cg20353780	0.18	0.127	0.233	0.759	6.756	0	0	11.122	TRUE
CD4T	cg17351085	0.134	0.095	0.174	0.209	6.756	0	0	11.121	TRUE
CD4T	cg01776926	0.184	0.13	0.238	0.747	6.756	0	0	11.121	TRUE
CD4T	cg27485596	-0.214	-0.277	-0.151	0.324	-6.756	0	0	11.121	TRUE
CD4T	ch.7.2011899F	-0.072	-0.093	-0.051	0.103	-6.756	0	0	11.121	FALSE
CD4T	cg01261939	0.129	0.091	0.166	0.158	6.756	0	0	11.121	TRUE
CD4T	cg00215350	-0.049	-0.063	-0.034	0.084	-6.755	0	0	11.121	FALSE
CD4T	cg13253303	0.084	0.059	0.108	0.876	6.756	0	0	11.121	FALSE
CD4T	cg19124998	-0.055	-0.071	-0.039	0.065	-6.756	0	0	11.121	FALSE
CD4T	cg07716927	0.142	0.101	0.184	0.771	6.756	0	0	11.121	TRUE
CD4T	cg01649317	0.17	0.12	0.219	0.827	6.756	0	0	11.12	TRUE
CD4T	cg05844193	-0.173	-0.223	-0.122	0.363	-6.756	0	0	11.12	TRUE
CD4T	cg25551219	-0.142	-0.183	-0.1	0.676	-6.756	0	0	11.12	TRUE
CD4T	cg25849086	0.06	0.043	0.078	0.932	6.756	0	0	11.12	FALSE
CD4T	cg04281069	0.14	0.099	0.181	0.809	6.756	0	0	11.12	TRUE
CD4T	cg01012394	0.101	0.072	0.131	0.858	6.756	0	0	11.12	TRUE
CD4T	cg08353308	0.114	0.081	0.147	0.867	6.756	0	0	11.12	TRUE
CD4T	cg24414325	0.195	0.138	0.252	0.559	6.756	0	0	11.12	TRUE
CD4T	cg20130744	0.204	0.144	0.264	0.741	6.756	0	0	11.12	TRUE
CD4T	cg13020870	-0.177	-0.229	-0.125	0.178	-6.756	0	0	11.12	TRUE
CD4T	cg00309402	0.058	0.041	0.075	0.873	6.755	0	0	11.119	FALSE
CD4T	cg25368813	-0.142	-0.183	-0.1	0.292	-6.756	0	0	11.119	TRUE
CD4T	cg03607708	0.243	0.171	0.314	0.539	6.756	0	0	11.119	TRUE
CD4T	cg12873119	0.245	0.173	0.317	0.581	6.756	0	0	11.119	TRUE
CD4T	cg10752190	0.212	0.15	0.274	0.639	6.756	0	0	11.118	TRUE
CD4T	cg16711185	-0.035	-0.045	-0.025	0.061	-6.755	0	0	11.118	FALSE
CD4T	cg04379041	0.071	0.05	0.092	0.876	6.756	0	0	11.118	FALSE
CD4T	cg01718739	-0.207	-0.268	-0.146	0.273	-6.756	0	0	11.118	TRUE
CD4T	cg07402003	0.241	0.171	0.312	0.626	6.756	0	0	11.118	TRUE
CD4T	cg27033919	-0.099	-0.128	-0.07	0.115	-6.756	0	0	11.117	FALSE
CD4T	cg24065451	0.332	0.235	0.43	0.553	6.755	0	0	11.117	TRUE
CD4T	cg02226672	0.223	0.158	0.288	0.651	6.755	0	0	11.116	TRUE
CD4T	cg04230735	0.171	0.121	0.221	0.752	6.755	0	0	11.116	TRUE
CD4T	cg10083898	-0.043	-0.055	-0.03	0.107	-6.754	0	0	11.116	FALSE
CD4T	cg13315838	0.101	0.071	0.13	0.865	6.755	0	0	11.116	TRUE
CD4T	cg11736942	0.129	0.091	0.167	0.759	6.755	0	0	11.115	TRUE
CD4T	cg13419884	0.212	0.15	0.274	0.597	6.755	0	0	11.115	TRUE
CD4T	cg02298570	0.103	0.073	0.133	0.158	6.755	0	0	11.115	TRUE
CD4T	cg18671949	-0.057	-0.074	-0.04	0.106	-6.754	0	0	11.115	FALSE
CD4T	cg03616827	-0.234	-0.303	-0.166	0.566	-6.755	0	0	11.115	TRUE
CD4T	cg18713316	-0.221	-0.286	-0.156	0.346	-6.755	0	0	11.115	TRUE
CD4T	cg23565983	0.099	0.07	0.129	0.873	6.755	0	0	11.115	FALSE
CD4T	cg08450080	0.189	0.133	0.244	0.76	6.755	0	0	11.115	TRUE
CD4T	cg09626867	0.171	0.121	0.221	0.231	6.755	0	0	11.115	TRUE
CD4T	cg09022430	0.131	0.093	0.169	0.549	6.755	0	0	11.115	TRUE
CD4T	cg10059484	-0.131	-0.169	-0.093	0.251	-6.755	0	0	11.114	TRUE
CD4T	cg27117509	-0.254	-0.328	-0.179	0.446	-6.755	0	0	11.114	TRUE
CD4T	cg16788797	0.115	0.081	0.149	0.865	6.755	0	0	11.114	TRUE
CD4T	cg03506660	0.087	0.061	0.112	0.885	6.755	0	0	11.114	FALSE
CD4T	cg24678429	-0.044	-0.058	-0.031	0.056	-6.754	0	0	11.114	FALSE
CD4T	cg20587168	0.185	0.131	0.239	0.307	6.755	0	0	11.113	TRUE
CD4T	cg13963729	-0.039	-0.051	-0.028	0.059	-6.754	0	0	11.113	FALSE
CD4T	cg18770149	0.169	0.119	0.219	0.674	6.755	0	0	11.113	TRUE
CD4T	cg02062466	0.136	0.096	0.176	0.843	6.755	0	0	11.113	TRUE
CD4T	cg00629217	0.159	0.112	0.206	0.785	6.755	0	0	11.113	TRUE
CD4T	cg05664296	0.148	0.105	0.192	0.808	6.755	0	0	11.113	TRUE
CD4T	cg19485748	0.217	0.154	0.281	0.33	6.755	0	0	11.112	TRUE
CD4T	cg06116260	0.072	0.051	0.093	0.888	6.754	0	0	11.112	FALSE
CD4T	cg24708354	0.195	0.138	0.252	0.781	6.754	0	0	11.111	TRUE
CD4T	cg11994630	0.142	0.101	0.184	0.795	6.754	0	0	11.111	TRUE
CD4T	cg05269845	0.229	0.162	0.296	0.621	6.754	0	0	11.111	TRUE
CD4T	cg24184022	0.206	0.146	0.267	0.593	6.754	0	0	11.111	TRUE
CD4T	cg23065715	-0.187	-0.241	-0.132	0.498	-6.754	0	0	11.111	TRUE
CD4T	cg23641560	0.106	0.075	0.136	0.851	6.754	0	0	11.11	TRUE
CD4T	cg10154122	-0.063	-0.082	-0.045	0.101	-6.754	0	0	11.11	FALSE
CD4T	cg02755131	0.189	0.133	0.244	0.661	6.754	0	0	11.11	TRUE
CD4T	cg25894334	-0.07	-0.091	-0.05	0.084	-6.754	0	0	11.11	FALSE
CD4T	cg08632659	-0.063	-0.082	-0.045	0.082	-6.754	0	0	11.11	FALSE
CD4T	cg08568385	0.1	0.07	0.129	0.88	6.754	0	0	11.109	FALSE
CD4T	cg19721326	0.145	0.103	0.188	0.833	6.754	0	0	11.109	TRUE
CD4T	cg08029603	0.145	0.102	0.187	0.791	6.754	0	0	11.108	TRUE
CD4T	cg09792598	-0.037	-0.048	-0.026	0.058	-6.753	0	0	11.108	FALSE
CD4T	cg14070108	0.128	0.091	0.166	0.832	6.754	0	0	11.108	TRUE
CD4T	cg22748407	0.116	0.082	0.15	0.245	6.754	0	0	11.107	TRUE
CD4T	cg12739454	-0.121	-0.156	-0.085	0.164	-6.753	0	0	11.107	TRUE
CD4T	cg22589822	0.168	0.119	0.217	0.815	6.753	0	0	11.107	TRUE
CD4T	cg03556869	0.134	0.095	0.173	0.823	6.753	0	0	11.107	TRUE
CD4T	cg12474686	0.25	0.176	0.323	0.67	6.753	0	0	11.107	TRUE
CD4T	cg13912748	-0.066	-0.085	-0.046	0.079	-6.753	0	0	11.107	FALSE
CD4T	cg21171130	-0.039	-0.051	-0.028	0.047	-6.752	0	0	11.107	FALSE
CD4T	cg14472972	-0.072	-0.093	-0.051	0.089	-6.753	0	0	11.106	FALSE
CD4T	cg14462067	-0.116	-0.149	-0.082	0.135	-6.753	0	0	11.106	TRUE
CD4T	cg06316553	-0.067	-0.087	-0.048	0.104	-6.753	0	0	11.106	FALSE
CD4T	cg03894068	0.202	0.143	0.262	0.471	6.753	0	0	11.105	TRUE
CD4T	cg21899942	-0.231	-0.299	-0.164	0.25	-6.753	0	0	11.105	TRUE
CD4T	cg19437325	0.175	0.123	0.226	0.75	6.753	0	0	11.104	TRUE
CD4T	cg09918674	-0.19	-0.245	-0.134	0.36	-6.753	0	0	11.104	TRUE
CD4T	cg19765378	0.1	0.071	0.129	0.869	6.753	0	0	11.104	TRUE
CD4T	cg08462367	0.217	0.153	0.28	0.507	6.753	0	0	11.104	TRUE
CD4T	cg27393162	0.096	0.068	0.124	0.391	6.753	0	0	11.104	FALSE
CD4T	cg00474696	-0.094	-0.121	-0.066	0.894	-6.753	0	0	11.104	FALSE
CD4T	cg27308386	0.167	0.118	0.215	0.69	6.753	0	0	11.104	TRUE
CD4T	cg06312785	-0.048	-0.062	-0.034	0.073	-6.752	0	0	11.103	FALSE
CD4T	cg08369014	0.112	0.079	0.144	0.67	6.753	0	0	11.103	TRUE
CD4T	cg09743650	0.113	0.08	0.146	0.827	6.753	0	0	11.103	TRUE
CD4T	cg01905690	0.207	0.146	0.268	0.56	6.753	0	0	11.103	TRUE
CD4T	cg17837894	0.155	0.11	0.201	0.823	6.753	0	0	11.103	TRUE
CD4T	cg15770754	0.198	0.14	0.256	0.719	6.753	0	0	11.103	TRUE
CD4T	cg07439704	0.141	0.099	0.182	0.58	6.753	0	0	11.103	TRUE
CD4T	cg25974831	0.156	0.11	0.202	0.772	6.753	0	0	11.102	TRUE
CD4T	cg06202667	0.059	0.042	0.077	0.934	6.752	0	0	11.102	FALSE
CD4T	cg23957126	0.037	0.026	0.048	0.951	6.751	0	0	11.102	FALSE
CD4T	cg15342087	0.212	0.15	0.274	0.683	6.752	0	0	11.102	TRUE
CD4T	cg00186034	-0.068	-0.088	-0.048	0.096	-6.752	0	0	11.102	FALSE
CD4T	cg17370697	0.132	0.093	0.17	0.706	6.752	0	0	11.101	TRUE
CD4T	cg12129596	-0.053	-0.068	-0.037	0.098	-6.751	0	0	11.101	FALSE
CD4T	cg06911679	0.141	0.1	0.182	0.75	6.752	0	0	11.101	TRUE
CD4T	cg11726701	0.203	0.144	0.263	0.481	6.752	0	0	11.101	TRUE
CD4T	cg16583186	0.193	0.136	0.249	0.571	6.752	0	0	11.101	TRUE
CD4T	cg02027735	0.211	0.149	0.273	0.434	6.752	0	0	11.1	TRUE
CD4T	cg09286444	0.175	0.124	0.226	0.757	6.752	0	0	11.1	TRUE
CD4T	cg16270890	-0.168	-0.217	-0.118	0.247	-6.752	0	0	11.1	TRUE
CD4T	cg02776658	0.281	0.199	0.363	0.627	6.752	0	0	11.099	TRUE
CD4T	cg06098215	0.166	0.117	0.215	0.414	6.752	0	0	11.099	TRUE
CD4T	cg23609375	0.032	0.022	0.041	0.038	6.751	0	0	11.099	FALSE
CD4T	cg09852187	0.121	0.086	0.156	0.738	6.752	0	0	11.099	TRUE
CD4T	cg20814158	0.095	0.067	0.123	0.887	6.752	0	0	11.099	FALSE
CD4T	cg10980957	0.167	0.118	0.215	0.775	6.752	0	0	11.099	TRUE
CD4T	cg22501483	0.106	0.075	0.138	0.782	6.752	0	0	11.099	TRUE
CD4T	cg20133901	0.148	0.105	0.191	0.571	6.752	0	0	11.099	TRUE
CD4T	cg00474328	-0.043	-0.055	-0.03	0.104	-6.751	0	0	11.098	FALSE
CD4T	cg14333520	0.102	0.072	0.132	0.827	6.752	0	0	11.098	TRUE
CD4T	cg06960562	-0.042	-0.054	-0.029	0.065	-6.751	0	0	11.098	FALSE
CD4T	cg18832247	0.122	0.086	0.158	0.215	6.752	0	0	11.098	TRUE
CD4T	cg03977782	-0.083	-0.107	-0.059	0.09	-6.752	0	0	11.098	FALSE
CD4T	cg02016195	0.191	0.135	0.247	0.497	6.752	0	0	11.098	TRUE
CD4T	cg27561907	0.198	0.14	0.256	0.292	6.752	0	0	11.097	TRUE
CD4T	cg21292152	-0.053	-0.069	-0.038	0.086	-6.751	0	0	11.097	FALSE
CD4T	cg21364828	0.093	0.066	0.12	0.809	6.751	0	0	11.097	FALSE
CD4T	cg02746658	0.098	0.069	0.127	0.161	6.751	0	0	11.097	FALSE
CD4T	cg07423205	-0.172	-0.222	-0.121	0.216	-6.751	0	0	11.097	TRUE
CD4T	cg05960502	0.092	0.065	0.119	0.832	6.751	0	0	11.097	FALSE
CD4T	cg16685586	-0.192	-0.248	-0.135	0.792	-6.751	0	0	11.097	TRUE
CD4T	cg07545846	0.246	0.174	0.318	0.655	6.751	0	0	11.097	TRUE
CD4T	cg06784539	0.205	0.145	0.265	0.635	6.751	0	0	11.096	TRUE
CD4T	cg00433654	-0.098	-0.127	-0.07	0.235	-6.751	0	0	11.096	FALSE
CD4T	cg22946460	0.172	0.121	0.222	0.756	6.751	0	0	11.096	TRUE
CD4T	cg27174861	0.062	0.044	0.081	0.856	6.751	0	0	11.096	FALSE
CD4T	cg19995471	0.102	0.072	0.131	0.835	6.751	0	0	11.095	TRUE
CD4T	cg02995791	-0.185	-0.24	-0.131	0.818	-6.751	0	0	11.095	TRUE
CD4T	cg14157417	0.223	0.157	0.288	0.672	6.751	0	0	11.095	TRUE
CD4T	cg12279999	0.1	0.07	0.129	0.872	6.751	0	0	11.095	FALSE
CD4T	cg14989714	0.263	0.186	0.34	0.651	6.751	0	0	11.094	TRUE
CD4T	cg03976782	0.091	0.064	0.118	0.855	6.751	0	0	11.094	FALSE
CD4T	cg04004363	0.169	0.12	0.219	0.712	6.751	0	0	11.093	TRUE
CD4T	cg01123787	0.145	0.102	0.187	0.751	6.751	0	0	11.093	TRUE
CD4T	cg05746500	0.191	0.135	0.247	0.667	6.751	0	0	11.093	TRUE
CD4T	cg26937148	-0.05	-0.065	-0.035	0.083	-6.75	0	0	11.093	FALSE
CD4T	cg27055759	0.217	0.153	0.281	0.679	6.751	0	0	11.093	TRUE
CD4T	cg05194552	0.098	0.069	0.127	0.825	6.751	0	0	11.093	FALSE
CD4T	cg09541248	0.179	0.126	0.231	0.622	6.751	0	0	11.092	TRUE
CD4T	cg10108888	0.231	0.163	0.298	0.62	6.751	0	0	11.092	TRUE
CD4T	cg16670940	0.098	0.069	0.126	0.905	6.75	0	0	11.092	FALSE
CD4T	cg19077794	0.191	0.135	0.246	0.595	6.75	0	0	11.092	TRUE
CD4T	cg00939682	-0.089	-0.115	-0.063	0.101	-6.75	0	0	11.091	FALSE
CD4T	cg04042333	-0.201	-0.26	-0.142	0.723	-6.75	0	0	11.091	TRUE
CD4T	cg20391058	0.237	0.168	0.307	0.697	6.75	0	0	11.091	TRUE
CD4T	cg23930133	0.176	0.124	0.227	0.781	6.75	0	0	11.09	TRUE
CD4T	cg27315633	0.14	0.099	0.181	0.739	6.75	0	0	11.09	TRUE
CD4T	cg19847945	0.202	0.143	0.261	0.591	6.75	0	0	11.09	TRUE
CD4T	cg02703843	-0.036	-0.046	-0.025	0.056	-6.749	0	0	11.09	FALSE
CD4T	cg16099036	-0.082	-0.106	-0.058	0.093	-6.75	0	0	11.089	FALSE
CD4T	cg15582311	-0.055	-0.071	-0.039	0.099	-6.749	0	0	11.089	FALSE
CD4T	cg08379738	0.341	0.241	0.441	0.564	6.75	0	0	11.089	TRUE
CD4T	cg01678802	0.192	0.136	0.248	0.615	6.75	0	0	11.089	TRUE
CD4T	cg19771173	-0.147	-0.19	-0.104	0.453	-6.75	0	0	11.089	TRUE
CD4T	cg26646392	-0.06	-0.077	-0.042	0.077	-6.749	0	0	11.089	FALSE
CD4T	cg12554476	0.188	0.133	0.243	0.767	6.75	0	0	11.088	TRUE
CD4T	cg04540442	0.257	0.181	0.332	0.64	6.75	0	0	11.088	TRUE
CD4T	cg07418114	0.127	0.09	0.164	0.668	6.75	0	0	11.088	TRUE
CD4T	cg20098478	0.161	0.114	0.208	0.526	6.75	0	0	11.088	TRUE
CD4T	cg11280525	-0.169	-0.219	-0.12	0.289	-6.75	0	0	11.087	TRUE
CD4T	cg04152465	0.153	0.108	0.198	0.79	6.749	0	0	11.087	TRUE
CD4T	cg00820919	-0.137	-0.177	-0.097	0.184	-6.749	0	0	11.087	TRUE
CD4T	cg10523198	0.177	0.125	0.229	0.453	6.749	0	0	11.087	TRUE
CD4T	cg04748828	0.037	0.026	0.048	0.93	6.748	0	0	11.087	FALSE
CD4T	cg04750910	-0.048	-0.062	-0.034	0.09	-6.748	0	0	11.087	FALSE
CD4T	cg00035197	0.131	0.093	0.17	0.654	6.749	0	0	11.086	TRUE
CD4T	cg14667848	0.074	0.052	0.096	0.814	6.749	0	0	11.086	FALSE
CD4T	cg05959989	0.209	0.147	0.27	0.706	6.749	0	0	11.086	TRUE
CD4T	cg06407390	0.118	0.083	0.153	0.767	6.749	0	0	11.086	TRUE
CD4T	cg11672037	-0.165	-0.214	-0.117	0.192	-6.749	0	0	11.085	TRUE
CD4T	cg20014063	0.173	0.122	0.224	0.636	6.749	0	0	11.085	TRUE
CD4T	cg26694290	-0.175	-0.227	-0.124	0.728	-6.749	0	0	11.084	TRUE
CD4T	cg27129012	0.156	0.11	0.202	0.813	6.749	0	0	11.084	TRUE
CD4T	cg19634247	-0.087	-0.112	-0.061	0.111	-6.749	0	0	11.084	FALSE
CD4T	cg26482745	0.165	0.117	0.214	0.659	6.749	0	0	11.083	TRUE
CD4T	cg00578354	0.095	0.067	0.123	0.839	6.749	0	0	11.083	FALSE
CD4T	cg07245635	0.106	0.075	0.137	0.827	6.749	0	0	11.083	TRUE
CD4T	cg13938257	0.154	0.109	0.2	0.806	6.749	0	0	11.082	TRUE
CD4T	cg07083818	0.171	0.121	0.221	0.665	6.748	0	0	11.082	TRUE
CD4T	cg13909949	0.193	0.136	0.249	0.783	6.748	0	0	11.082	TRUE
CD4T	cg11669516	0.244	0.172	0.316	0.319	6.748	0	0	11.082	TRUE
CD4T	cg05940240	0.204	0.144	0.264	0.694	6.748	0	0	11.081	TRUE
CD4T	cg08771171	0.25	0.177	0.323	0.553	6.748	0	0	11.081	TRUE
CD4T	cg21165029	0.187	0.132	0.242	0.364	6.748	0	0	11.081	TRUE
CD4T	cg07392101	-0.069	-0.09	-0.049	0.123	-6.748	0	0	11.081	FALSE
CD4T	cg14635659	-0.146	-0.188	-0.103	0.794	-6.748	0	0	11.08	TRUE
CD4T	cg25414597	0.141	0.1	0.182	0.85	6.748	0	0	11.08	TRUE
CD4T	cg18580274	0.074	0.053	0.096	0.121	6.748	0	0	11.08	FALSE
CD4T	cg01763236	-0.069	-0.089	-0.049	0.094	-6.748	0	0	11.08	FALSE
CD4T	cg11325942	0.167	0.118	0.216	0.821	6.748	0	0	11.079	TRUE
CD4T	cg14667505	0.158	0.112	0.204	0.646	6.748	0	0	11.079	TRUE
CD4T	cg07104732	0.244	0.173	0.316	0.473	6.748	0	0	11.079	TRUE
CD4T	cg17923210	0.092	0.065	0.119	0.869	6.748	0	0	11.079	FALSE
CD4T	cg07326288	0.164	0.116	0.212	0.754	6.748	0	0	11.079	TRUE
CD4T	cg08304103	-0.172	-0.223	-0.122	0.699	-6.748	0	0	11.078	TRUE
CD4T	cg19371349	-0.134	-0.173	-0.095	0.157	-6.748	0	0	11.078	TRUE
CD4T	cg14305701	0.078	0.055	0.1	0.902	6.748	0	0	11.078	FALSE
CD4T	cg03657573	-0.052	-0.067	-0.037	0.059	-6.747	0	0	11.078	FALSE
CD4T	cg15804671	0.197	0.139	0.255	0.349	6.747	0	0	11.077	TRUE
CD4T	cg17579366	0.085	0.06	0.11	0.889	6.747	0	0	11.077	FALSE
CD4T	cg12221713	0.132	0.093	0.17	0.759	6.747	0	0	11.077	TRUE
CD4T	cg03465499	0.131	0.093	0.169	0.174	6.747	0	0	11.076	TRUE
CD4T	cg04854972	-0.08	-0.103	-0.056	0.09	-6.747	0	0	11.076	FALSE
CD4T	cg10129025	-0.157	-0.203	-0.111	0.509	-6.747	0	0	11.075	TRUE
CD4T	cg05099708	-0.159	-0.205	-0.112	0.553	-6.747	0	0	11.075	TRUE
CD4T	cg26435109	0.089	0.063	0.115	0.763	6.747	0	0	11.074	FALSE
CD4T	cg09304397	-0.185	-0.24	-0.131	0.737	-6.747	0	0	11.074	TRUE
CD4T	cg15280757	0.149	0.105	0.193	0.739	6.747	0	0	11.074	TRUE
CD4T	cg01047635	0.219	0.155	0.284	0.636	6.747	0	0	11.074	TRUE
CD4T	cg14025336	-0.04	-0.052	-0.028	0.114	-6.746	0	0	11.074	FALSE
CD4T	cg03228516	0.241	0.17	0.312	0.584	6.747	0	0	11.074	TRUE
CD4T	cg19428417	0.121	0.085	0.156	0.439	6.747	0	0	11.074	TRUE
CD4T	cg02723395	-0.166	-0.215	-0.118	0.36	-6.747	0	0	11.073	TRUE
CD4T	cg06343355	0.192	0.136	0.248	0.295	6.747	0	0	11.073	TRUE
CD4T	cg08412215	0.054	0.038	0.069	0.954	6.746	0	0	11.073	FALSE
CD4T	cg14496909	0.26	0.184	0.337	0.589	6.746	0	0	11.072	TRUE
CD4T	cg02097616	0.214	0.152	0.277	0.706	6.746	0	0	11.072	TRUE
CD4T	cg05129817	-0.071	-0.092	-0.05	0.075	-6.746	0	0	11.072	FALSE
CD4T	cg14122403	0.202	0.143	0.262	0.674	6.746	0	0	11.072	TRUE
CD4T	cg24488891	0.081	0.057	0.105	0.051	6.746	0	0	11.072	FALSE
CD4T	cg04966888	0.114	0.081	0.148	0.79	6.746	0	0	11.072	TRUE
CD4T	cg25162451	0.1	0.071	0.129	0.8	6.746	0	0	11.071	FALSE
CD4T	cg02699885	-0.05	-0.065	-0.035	0.858	-6.745	0	0	11.071	FALSE
CD4T	cg23830540	0.234	0.166	0.303	0.44	6.746	0	0	11.07	TRUE
CD4T	cg25136961	-0.07	-0.09	-0.049	0.11	-6.746	0	0	11.07	FALSE
CD4T	cg12427039	0.117	0.082	0.151	0.735	6.746	0	0	11.069	TRUE
CD4T	cg17284119	0.224	0.158	0.289	0.649	6.746	0	0	11.069	TRUE
CD4T	cg01588513	0.116	0.082	0.15	0.792	6.746	0	0	11.069	TRUE
CD4T	cg03235119	-0.05	-0.065	-0.035	0.067	-6.745	0	0	11.068	FALSE
CD4T	cg05348324	-0.163	-0.211	-0.115	0.22	-6.746	0	0	11.068	TRUE
CD4T	cg19024969	-0.163	-0.21	-0.115	0.172	-6.746	0	0	11.068	TRUE
CD4T	cg21108220	-0.092	-0.119	-0.065	0.115	-6.746	0	0	11.068	FALSE
CD4T	cg14176752	0.07	0.049	0.09	0.078	6.745	0	0	11.067	FALSE
CD4T	cg24095583	0.076	0.054	0.099	0.859	6.745	0	0	11.067	FALSE
CD4T	cg23406451	0.153	0.108	0.198	0.808	6.745	0	0	11.067	TRUE
CD4T	cg05051979	0.184	0.13	0.238	0.748	6.745	0	0	11.067	TRUE
CD4T	cg01079658	-0.077	-0.1	-0.055	0.108	-6.745	0	0	11.067	FALSE
CD4T	cg24119481	-0.042	-0.055	-0.03	0.079	-6.744	0	0	11.067	FALSE
CD4T	cg09307794	0.178	0.126	0.23	0.68	6.745	0	0	11.066	TRUE
CD4T	cg14473030	0.238	0.168	0.308	0.62	6.745	0	0	11.066	TRUE
CD4T	cg16126671	0.087	0.062	0.113	0.886	6.745	0	0	11.066	FALSE
CD4T	cg23317614	0.219	0.155	0.284	0.706	6.745	0	0	11.066	TRUE
CD4T	cg26789365	0.1	0.071	0.129	0.845	6.745	0	0	11.066	FALSE
CD4T	cg08073280	0.113	0.08	0.146	0.867	6.745	0	0	11.066	TRUE
CD4T	cg05284927	0.02	0.014	0.025	0.029	6.744	0	0	11.066	FALSE
CD4T	cg01995821	-0.042	-0.054	-0.03	0.062	-6.744	0	0	11.065	FALSE
CD4T	cg06382093	0.162	0.115	0.21	0.741	6.745	0	0	11.065	TRUE
CD4T	cg27033074	0.095	0.067	0.123	0.878	6.745	0	0	11.064	FALSE
CD4T	cg03999872	-0.229	-0.296	-0.162	0.275	-6.745	0	0	11.064	TRUE
CD4T	cg02703361	0.103	0.073	0.134	0.831	6.745	0	0	11.064	TRUE
CD4T	cg22978025	0.177	0.125	0.23	0.748	6.745	0	0	11.064	TRUE
CD4T	cg14078714	0.199	0.14	0.257	0.642	6.745	0	0	11.064	TRUE
CD4T	cg01906944	-0.178	-0.231	-0.126	0.621	-6.745	0	0	11.064	TRUE
CD4T	cg18815565	0.151	0.107	0.196	0.769	6.745	0	0	11.064	TRUE
CD4T	cg17338594	0.064	0.045	0.083	0.896	6.744	0	0	11.064	FALSE
CD4T	cg08242475	0.118	0.083	0.153	0.826	6.745	0	0	11.064	TRUE
CD4T	cg19267457	0.255	0.18	0.33	0.555	6.745	0	0	11.063	TRUE
CD4T	cg12697139	-0.232	-0.3	-0.164	0.394	-6.745	0	0	11.063	TRUE
CD4T	cg01777909	0.095	0.067	0.122	0.855	6.745	0	0	11.063	FALSE
CD4T	cg06801384	0.254	0.179	0.328	0.659	6.745	0	0	11.063	TRUE
CD4T	cg14820908	0.201	0.142	0.26	0.088	6.745	0	0	11.063	TRUE
CD4T	cg09516476	-0.146	-0.189	-0.103	0.166	-6.745	0	0	11.063	TRUE
CD4T	cg15685680	0.102	0.072	0.132	0.844	6.744	0	0	11.062	TRUE
CD4T	cg03114471	0.146	0.103	0.189	0.439	6.744	0	0	11.062	TRUE
CD4T	cg02881430	0.165	0.116	0.213	0.775	6.744	0	0	11.062	TRUE
CD4T	cg24481606	0.112	0.079	0.146	0.838	6.744	0	0	11.062	TRUE
CD4T	cg14218747	0.107	0.076	0.139	0.84	6.744	0	0	11.061	TRUE
CD4T	cg01001049	0.159	0.112	0.205	0.72	6.744	0	0	11.061	TRUE
CD4T	cg17844313	-0.031	-0.041	-0.022	0.054	-6.743	0	0	11.061	FALSE
CD4T	cg07350421	0.134	0.095	0.173	0.856	6.744	0	0	11.061	TRUE
CD4T	cg21567504	-0.071	-0.092	-0.05	0.1	-6.744	0	0	11.06	FALSE
CD4T	cg12217939	0.129	0.091	0.167	0.85	6.744	0	0	11.06	TRUE
CD4T	cg07084801	-0.051	-0.066	-0.036	0.088	-6.743	0	0	11.06	FALSE
CD4T	cg08069370	-0.092	-0.119	-0.065	0.159	-6.744	0	0	11.059	FALSE
CD4T	cg01347048	0.215	0.152	0.277	0.638	6.744	0	0	11.059	TRUE
CD4T	cg11824764	0.077	0.054	0.1	0.842	6.744	0	0	11.059	FALSE
CD4T	cg20203357	0.144	0.101	0.186	0.814	6.744	0	0	11.059	TRUE
CD4T	cg04597545	-0.162	-0.21	-0.115	0.366	-6.744	0	0	11.058	TRUE
CD4T	cg19367933	0.092	0.065	0.119	0.847	6.744	0	0	11.058	FALSE
CD4T	cg25342699	-0.135	-0.174	-0.095	0.17	-6.744	0	0	11.058	TRUE
CD4T	cg02615833	0.104	0.073	0.134	0.819	6.744	0	0	11.058	TRUE
CD4T	cg23548612	0.1	0.071	0.129	0.847	6.743	0	0	11.057	TRUE
CD4T	cg19579160	0.084	0.06	0.109	0.244	6.743	0	0	11.057	FALSE
CD4T	cg05460329	0.175	0.124	0.227	0.634	6.743	0	0	11.057	TRUE
CD4T	cg12101544	0.161	0.113	0.208	0.737	6.743	0	0	11.057	TRUE
CD4T	cg15681628	-0.097	-0.125	-0.068	0.143	-6.743	0	0	11.056	FALSE
CD4T	cg24013620	0.118	0.083	0.152	0.106	6.743	0	0	11.056	TRUE
CD4T	cg19407965	-0.046	-0.059	-0.032	0.061	-6.742	0	0	11.056	FALSE
CD4T	cg14563732	0.168	0.118	0.217	0.736	6.743	0	0	11.056	TRUE
CD4T	cg17778313	0.066	0.046	0.085	0.846	6.743	0	0	11.056	FALSE
CD4T	cg05655555	0.132	0.093	0.171	0.805	6.743	0	0	11.056	TRUE
CD4T	cg24536250	0.218	0.154	0.282	0.405	6.743	0	0	11.055	TRUE
CD4T	cg13430464	0.139	0.098	0.18	0.213	6.743	0	0	11.055	TRUE
CD4T	cg19918429	-0.097	-0.125	-0.068	0.095	-6.743	0	0	11.055	FALSE
CD4T	cg25727520	0.232	0.164	0.3	0.574	6.743	0	0	11.053	TRUE
CD4T	cg05143386	0.134	0.095	0.173	0.43	6.742	0	0	11.052	TRUE
CD4T	cg11774251	0.103	0.073	0.133	0.884	6.742	0	0	11.052	TRUE
CD4T	cg21385047	-0.05	-0.065	-0.035	0.069	-6.741	0	0	11.052	FALSE
CD4T	cg09388920	0.188	0.133	0.243	0.716	6.742	0	0	11.052	TRUE
CD4T	cg04637264	0.213	0.15	0.275	0.611	6.742	0	0	11.051	TRUE
CD4T	cg17451471	-0.052	-0.067	-0.037	0.105	-6.741	0	0	11.051	FALSE
CD4T	cg26898376	0.161	0.114	0.209	0.796	6.742	0	0	11.051	TRUE
CD4T	cg13379871	-0.082	-0.106	-0.058	0.094	-6.742	0	0	11.051	FALSE
CD4T	cg16209652	-0.052	-0.067	-0.036	0.081	-6.741	0	0	11.051	FALSE
CD4T	cg00880157	0.15	0.106	0.194	0.454	6.742	0	0	11.05	TRUE
CD4T	cg24910822	0.103	0.073	0.133	0.825	6.742	0	0	11.05	TRUE
CD4T	cg24947073	0.177	0.125	0.229	0.802	6.742	0	0	11.05	TRUE
CD4T	cg25147193	-0.075	-0.097	-0.053	0.085	-6.742	0	0	11.05	FALSE
CD4T	cg13088374	-0.046	-0.06	-0.033	0.057	-6.741	0	0	11.049	FALSE
CD4T	cg05127574	-0.207	-0.268	-0.146	0.744	-6.742	0	0	11.049	TRUE
CD4T	cg26017988	0.222	0.157	0.287	0.722	6.742	0	0	11.049	TRUE
CD4T	cg22846582	0.181	0.128	0.234	0.585	6.742	0	0	11.049	TRUE
CD4T	cg03107310	0.189	0.134	0.245	0.7	6.742	0	0	11.049	TRUE
CD4T	cg07575204	0.114	0.081	0.148	0.832	6.742	0	0	11.049	TRUE
CD4T	cg22630628	0.106	0.075	0.137	0.835	6.742	0	0	11.048	TRUE
CD4T	cg08480266	0.157	0.111	0.204	0.65	6.742	0	0	11.048	TRUE
CD4T	cg06698843	0.075	0.053	0.097	0.757	6.742	0	0	11.048	FALSE
CD4T	cg18067096	0.161	0.114	0.208	0.748	6.742	0	0	11.048	TRUE
CD4T	cg02963907	0.115	0.081	0.148	0.823	6.742	0	0	11.048	TRUE
CD4T	cg18159230	-0.051	-0.067	-0.036	0.085	-6.741	0	0	11.047	FALSE
CD4T	cg24289167	-0.076	-0.098	-0.054	0.084	-6.741	0	0	11.047	FALSE
CD4T	cg08217409	0.189	0.134	0.245	0.755	6.741	0	0	11.046	TRUE
CD4T	cg27476474	0.182	0.129	0.236	0.608	6.741	0	0	11.046	TRUE
CD4T	cg24218077	-0.046	-0.06	-0.033	0.103	-6.74	0	0	11.046	FALSE
CD4T	cg01906733	0.155	0.11	0.201	0.785	6.741	0	0	11.046	TRUE
CD4T	cg25927444	0.274	0.194	0.355	0.599	6.741	0	0	11.046	TRUE
CD4T	cg04021697	-0.175	-0.226	-0.123	0.199	-6.741	0	0	11.046	TRUE
CD4T	cg24581200	0.109	0.077	0.141	0.773	6.741	0	0	11.046	TRUE
CD4T	cg02347763	0.123	0.087	0.159	0.818	6.741	0	0	11.045	TRUE
CD4T	cg05190315	-0.057	-0.074	-0.041	0.087	-6.74	0	0	11.045	FALSE
CD4T	cg06701800	0.094	0.066	0.121	0.859	6.741	0	0	11.044	FALSE
CD4T	cg17283111	0.209	0.148	0.27	0.667	6.741	0	0	11.044	TRUE
CD4T	cg10779656	-0.073	-0.095	-0.052	0.1	-6.741	0	0	11.044	FALSE
CD4T	cg18593303	0.158	0.111	0.204	0.571	6.741	0	0	11.044	TRUE
CD4T	cg03222965	0.176	0.125	0.228	0.747	6.741	0	0	11.044	TRUE
CD4T	cg17067544	0.238	0.168	0.308	0.38	6.741	0	0	11.043	TRUE
CD4T	cg26284874	-0.044	-0.057	-0.031	0.06	-6.74	0	0	11.043	FALSE
CD4T	cg07119472	-0.28	-0.362	-0.197	0.36	-6.74	0	0	11.042	TRUE
CD4T	cg06469440	0.199	0.141	0.258	0.64	6.74	0	0	11.042	TRUE
CD4T	cg10131075	0.202	0.143	0.261	0.419	6.74	0	0	11.042	TRUE
CD4T	cg06339657	0.158	0.111	0.204	0.247	6.74	0	0	11.042	TRUE
CD4T	cg02727723	0.09	0.063	0.116	0.872	6.74	0	0	11.042	FALSE
CD4T	cg10516766	0.212	0.15	0.274	0.628	6.74	0	0	11.042	TRUE
CD4T	cg02060851	0.083	0.059	0.107	0.862	6.74	0	0	11.042	FALSE
CD4T	cg09248148	-0.076	-0.098	-0.053	0.116	-6.74	0	0	11.041	FALSE
CD4T	cg17993148	0.233	0.165	0.302	0.709	6.74	0	0	11.04	TRUE
CD4T	cg24561366	0.113	0.08	0.146	0.859	6.74	0	0	11.04	TRUE
CD4T	cg02333706	-0.081	-0.104	-0.057	0.234	-6.74	0	0	11.04	FALSE
CD4T	cg16066219	-0.167	-0.216	-0.118	0.318	-6.74	0	0	11.04	TRUE
CD4T	cg11835657	0.079	0.056	0.102	0.886	6.74	0	0	11.039	FALSE
CD4T	cg06029905	0.129	0.091	0.167	0.555	6.74	0	0	11.039	TRUE
CD4T	cg13843938	0.216	0.153	0.28	0.678	6.74	0	0	11.039	TRUE
CD4T	cg15009575	0.167	0.118	0.216	0.526	6.74	0	0	11.038	TRUE
CD4T	cg12891498	-0.057	-0.073	-0.04	0.105	-6.739	0	0	11.037	FALSE
CD4T	cg19658046	0.153	0.108	0.199	0.273	6.739	0	0	11.037	TRUE
CD4T	cg03968126	-0.084	-0.109	-0.059	0.093	-6.739	0	0	11.037	FALSE
CD4T	cg00874581	0.066	0.046	0.085	0.098	6.739	0	0	11.037	FALSE
CD4T	cg15392054	-0.152	-0.197	-0.107	0.852	-6.739	0	0	11.037	TRUE
CD4T	cg13323489	-0.203	-0.263	-0.143	0.235	-6.739	0	0	11.037	TRUE
CD4T	cg25678231	0.223	0.157	0.288	0.559	6.739	0	0	11.037	TRUE
CD4T	cg03569507	0.131	0.093	0.17	0.497	6.739	0	0	11.036	TRUE
CD4T	cg23349402	-0.061	-0.078	-0.043	0.067	-6.739	0	0	11.036	FALSE
CD4T	cg05708167	0.098	0.069	0.127	0.784	6.739	0	0	11.036	FALSE
CD4T	cg08019384	0.179	0.126	0.232	0.738	6.739	0	0	11.036	TRUE
CD4T	cg23342691	0.103	0.073	0.133	0.737	6.739	0	0	11.036	TRUE
CD4T	cg02524336	0.104	0.073	0.134	0.738	6.739	0	0	11.036	TRUE
CD4T	cg24365837	0.22	0.155	0.284	0.667	6.739	0	0	11.036	TRUE
CD4T	cg06870618	0.124	0.088	0.161	0.866	6.739	0	0	11.035	TRUE
CD4T	cg09328960	0.156	0.11	0.201	0.758	6.739	0	0	11.035	TRUE
CD4T	cg13221046	0.186	0.131	0.241	0.732	6.739	0	0	11.035	TRUE
CD4T	cg06961233	0.138	0.097	0.178	0.202	6.739	0	0	11.035	TRUE
CD4T	cg14711997	0.213	0.151	0.276	0.564	6.739	0	0	11.034	TRUE
CD4T	cg15081119	-0.041	-0.053	-0.029	0.091	-6.738	0	0	11.034	FALSE
CD4T	cg00553487	0.17	0.12	0.22	0.321	6.739	0	0	11.034	TRUE
CD4T	cg07208691	0.131	0.092	0.169	0.67	6.739	0	0	11.034	TRUE
CD4T	cg16836355	-0.174	-0.226	-0.123	0.255	-6.739	0	0	11.033	TRUE
CD4T	cg04607865	-0.104	-0.135	-0.073	0.138	-6.739	0	0	11.033	TRUE
CD4T	cg14313238	-0.052	-0.067	-0.036	0.092	-6.738	0	0	11.033	FALSE
CD4T	cg20129035	0.231	0.163	0.299	0.669	6.739	0	0	11.033	TRUE
CD4T	cg14841965	0.175	0.124	0.227	0.741	6.738	0	0	11.033	TRUE
CD4T	cg15084618	0.102	0.072	0.132	0.698	6.738	0	0	11.032	TRUE
CD4T	cg19053454	0.27	0.19	0.349	0.651	6.738	0	0	11.032	TRUE
CD4T	cg04373596	-0.033	-0.043	-0.023	0.06	-6.737	0	0	11.032	FALSE
CD4T	cg26823162	0.134	0.095	0.173	0.817	6.738	0	0	11.032	TRUE
CD4T	cg17787108	0.125	0.088	0.162	0.792	6.738	0	0	11.032	TRUE
CD4T	cg16115688	0.156	0.11	0.202	0.717	6.738	0	0	11.031	TRUE
CD4T	cg07348591	0.198	0.14	0.256	0.712	6.738	0	0	11.031	TRUE
CD4T	cg00717995	0.106	0.075	0.137	0.882	6.738	0	0	11.031	TRUE
CD4T	cg13854874	0.092	0.065	0.12	0.093	6.738	0	0	11.031	FALSE
CD4T	cg26644303	0.112	0.079	0.145	0.844	6.738	0	0	11.031	TRUE
CD4T	cg27052781	0.212	0.15	0.274	0.754	6.738	0	0	11.031	TRUE
CD4T	cg12773197	0.196	0.138	0.253	0.713	6.738	0	0	11.031	TRUE
CD4T	cg19704554	0.099	0.07	0.128	0.85	6.738	0	0	11.03	FALSE
CD4T	cg18126572	-0.066	-0.085	-0.047	0.071	-6.738	0	0	11.03	FALSE
CD4T	cg23784046	0.173	0.122	0.224	0.581	6.738	0	0	11.03	TRUE
CD4T	cg11639612	0.151	0.107	0.195	0.694	6.738	0	0	11.03	TRUE
CD4T	cg20203297	0.067	0.047	0.087	0.917	6.738	0	0	11.03	FALSE
CD4T	cg04326741	0.095	0.067	0.122	0.859	6.738	0	0	11.029	FALSE
CD4T	cg24788053	-0.106	-0.137	-0.075	0.104	-6.738	0	0	11.029	TRUE
CD4T	cg24153813	0.19	0.134	0.246	0.53	6.738	0	0	11.029	TRUE
CD4T	cg09994756	0.25	0.176	0.323	0.407	6.738	0	0	11.029	TRUE
CD4T	cg09984339	-0.061	-0.079	-0.043	0.079	-6.737	0	0	11.028	FALSE
CD4T	cg09493313	0.188	0.133	0.243	0.785	6.737	0	0	11.028	TRUE
CD4T	cg12592635	-0.063	-0.081	-0.044	0.095	-6.737	0	0	11.028	FALSE
CD4T	cg13724464	0.132	0.093	0.171	0.805	6.737	0	0	11.027	TRUE
CD4T	cg05877222	0.093	0.066	0.121	0.889	6.737	0	0	11.027	FALSE
CD4T	cg02500960	0.131	0.093	0.17	0.758	6.737	0	0	11.027	TRUE
CD4T	cg23434654	-0.08	-0.103	-0.056	0.115	-6.737	0	0	11.027	FALSE
CD4T	cg06164712	0.105	0.074	0.135	0.829	6.737	0	0	11.027	TRUE
CD4T	cg14641600	0.145	0.103	0.188	0.693	6.737	0	0	11.026	TRUE
CD4T	cg03230858	0.162	0.114	0.21	0.526	6.737	0	0	11.026	TRUE
CD4T	cg11696108	0.152	0.108	0.197	0.707	6.737	0	0	11.026	TRUE
CD4T	cg08160643	0.032	0.022	0.041	0.039	6.736	0	0	11.026	FALSE
CD4T	cg22110569	0.064	0.045	0.083	0.819	6.737	0	0	11.026	FALSE
CD4T	cg00956573	-0.038	-0.049	-0.027	0.052	-6.736	0	0	11.026	FALSE
CD4T	cg06356308	0.246	0.174	0.318	0.686	6.737	0	0	11.026	TRUE
CD4T	cg25116709	-0.153	-0.197	-0.108	0.19	-6.737	0	0	11.026	TRUE
CD4T	cg09600520	-0.058	-0.075	-0.041	0.953	-6.736	0	0	11.025	FALSE
CD4T	cg17806418	0.258	0.183	0.334	0.473	6.737	0	0	11.025	TRUE
CD4T	cg05448271	-0.15	-0.193	-0.106	0.817	-6.737	0	0	11.025	TRUE
CD4T	cg14669167	0.047	0.033	0.06	0.028	6.736	0	0	11.025	FALSE
CD4T	cg15122358	0.185	0.131	0.24	0.791	6.737	0	0	11.024	TRUE
CD4T	cg14877589	0.236	0.167	0.305	0.691	6.737	0	0	11.024	TRUE
CD4T	cg27638742	0.189	0.133	0.244	0.696	6.737	0	0	11.024	TRUE
CD4T	cg11742909	-0.103	-0.133	-0.073	0.142	-6.737	0	0	11.023	TRUE
CD4T	cg12200478	0.199	0.14	0.257	0.666	6.736	0	0	11.023	TRUE
CD4T	cg06704573	0.17	0.12	0.22	0.611	6.736	0	0	11.023	TRUE
CD4T	cg13945576	0.14	0.099	0.181	0.772	6.736	0	0	11.022	TRUE
CD4T	cg27351813	-0.085	-0.11	-0.06	0.102	-6.736	0	0	11.022	FALSE
CD4T	cg22615203	0.082	0.058	0.106	0.895	6.736	0	0	11.022	FALSE
CD4T	cg12396325	-0.094	-0.121	-0.066	0.093	-6.736	0	0	11.022	FALSE
CD4T	cg01167615	0.253	0.179	0.327	0.677	6.736	0	0	11.021	TRUE
CD4T	cg18319852	0.158	0.111	0.204	0.145	6.736	0	0	11.021	TRUE
CD4T	cg21296320	0.142	0.1	0.184	0.86	6.736	0	0	11.021	TRUE
CD4T	cg01597373	0.122	0.086	0.157	0.419	6.736	0	0	11.021	TRUE
CD4T	cg15812322	-0.197	-0.255	-0.139	0.534	-6.736	0	0	11.021	TRUE
CD4T	cg15408080	-0.215	-0.278	-0.152	0.224	-6.736	0	0	11.021	TRUE
CD4T	cg26556489	0.14	0.099	0.182	0.602	6.736	0	0	11.02	TRUE
CD4T	cg03731797	0.212	0.15	0.275	0.497	6.736	0	0	11.02	TRUE
CD4T	cg17077641	0.152	0.107	0.196	0.796	6.736	0	0	11.02	TRUE
CD4T	cg01277511	0.183	0.129	0.237	0.669	6.736	0	0	11.02	TRUE
CD4T	cg04897439	0.179	0.126	0.232	0.663	6.736	0	0	11.02	TRUE
CD4T	cg04949149	-0.167	-0.217	-0.118	0.3	-6.736	0	0	11.02	TRUE
CD4T	cg18565510	0.133	0.094	0.172	0.796	6.736	0	0	11.02	TRUE
CD4T	cg16543823	0.157	0.111	0.203	0.728	6.736	0	0	11.02	TRUE
CD4T	cg00848394	-0.057	-0.074	-0.04	0.069	-6.735	0	0	11.02	FALSE
CD4T	cg19100061	-0.077	-0.1	-0.054	0.097	-6.736	0	0	11.02	FALSE
CD4T	cg22750986	0.092	0.065	0.119	0.825	6.736	0	0	11.019	FALSE
CD4T	cg08352920	0.185	0.13	0.239	0.336	6.736	0	0	11.019	TRUE
CD4T	cg06454982	0.189	0.133	0.244	0.628	6.736	0	0	11.019	TRUE
CD4T	cg23692500	0.197	0.139	0.255	0.751	6.736	0	0	11.019	TRUE
CD4T	cg04203824	0.072	0.051	0.093	0.869	6.736	0	0	11.019	FALSE
CD4T	cg22467216	0.025	0.018	0.033	0.036	6.735	0	0	11.019	FALSE
CD4T	cg15690822	0.197	0.139	0.256	0.79	6.736	0	0	11.019	TRUE
CD4T	cg05899726	-0.183	-0.237	-0.129	0.247	-6.736	0	0	11.019	TRUE
CD4T	cg14019193	0.028	0.02	0.036	0.026	6.735	0	0	11.018	FALSE
CD4T	cg06026468	0.18	0.127	0.233	0.635	6.736	0	0	11.018	TRUE
CD4T	cg15118780	0.095	0.067	0.122	0.876	6.735	0	0	11.018	FALSE
CD4T	cg01824625	0.297	0.209	0.384	0.551	6.735	0	0	11.018	TRUE
CD4T	cg01595666	0.137	0.097	0.178	0.656	6.735	0	0	11.018	TRUE
CD4T	cg14121772	0.136	0.096	0.176	0.707	6.735	0	0	11.017	TRUE
CD4T	cg24933473	0.17	0.12	0.22	0.812	6.735	0	0	11.017	TRUE
CD4T	cg22977942	-0.044	-0.057	-0.031	0.058	-6.734	0	0	11.017	FALSE
CD4T	cg19596755	-0.106	-0.137	-0.075	0.159	-6.735	0	0	11.017	TRUE
CD4T	cg05491346	-0.067	-0.086	-0.047	0.076	-6.735	0	0	11.016	FALSE
CD4T	cg23938220	-0.22	-0.284	-0.155	0.257	-6.735	0	0	11.016	TRUE
CD4T	cg09399850	0.079	0.056	0.102	0.817	6.735	0	0	11.016	FALSE
CD4T	cg10671380	-0.096	-0.124	-0.068	0.114	-6.735	0	0	11.016	FALSE
CD4T	cg12438598	0.119	0.084	0.154	0.787	6.735	0	0	11.015	TRUE
CD4T	cg17313222	0.112	0.079	0.145	0.752	6.735	0	0	11.015	TRUE
CD4T	cg15434778	-0.212	-0.274	-0.149	0.684	-6.735	0	0	11.015	TRUE
CD4T	cg00344900	-0.039	-0.051	-0.028	0.113	-6.734	0	0	11.014	FALSE
CD4T	cg16471481	0.118	0.083	0.153	0.788	6.735	0	0	11.014	TRUE
CD4T	cg12503102	-0.071	-0.092	-0.05	0.092	-6.734	0	0	11.013	FALSE
CD4T	cg06867910	0.071	0.05	0.092	0.05	6.734	0	0	11.013	FALSE
CD4T	cg02208653	-0.062	-0.08	-0.044	0.104	-6.734	0	0	11.013	FALSE
CD4T	cg21475150	0.17	0.12	0.22	0.634	6.734	0	0	11.013	TRUE
CD4T	cg20112159	0.229	0.162	0.296	0.328	6.734	0	0	11.013	TRUE
CD4T	cg26725397	0.165	0.117	0.214	0.788	6.734	0	0	11.013	TRUE
CD4T	cg03904291	0.183	0.129	0.237	0.706	6.734	0	0	11.013	TRUE
CD4T	cg18199208	0.135	0.095	0.175	0.832	6.734	0	0	11.013	TRUE
CD4T	cg04966586	0.154	0.109	0.2	0.79	6.734	0	0	11.013	TRUE
CD4T	cg03910048	-0.059	-0.076	-0.042	0.063	-6.734	0	0	11.012	FALSE
CD4T	cg15733792	0.154	0.109	0.199	0.79	6.734	0	0	11.012	TRUE
CD4T	cg26096042	0.214	0.151	0.276	0.494	6.734	0	0	11.012	TRUE
CD4T	cg14801038	0.129	0.091	0.167	0.183	6.734	0	0	11.012	TRUE
CD4T	cg03565868	0.241	0.17	0.312	0.592	6.734	0	0	11.012	TRUE
CD4T	cg25406657	0.192	0.136	0.248	0.729	6.734	0	0	11.012	TRUE
CD4T	cg03841784	0.131	0.093	0.17	0.832	6.734	0	0	11.011	TRUE
CD4T	cg12122241	0.242	0.171	0.313	0.649	6.734	0	0	11.011	TRUE
CD4T	cg22291189	0.132	0.093	0.17	0.848	6.734	0	0	11.011	TRUE
CD4T	cg14443090	-0.07	-0.091	-0.05	0.084	-6.734	0	0	11.011	FALSE
CD4T	cg23503176	-0.165	-0.213	-0.116	0.249	-6.734	0	0	11.011	TRUE
CD4T	cg04674428	0.2	0.142	0.259	0.675	6.734	0	0	11.011	TRUE
CD4T	cg23866133	0.105	0.074	0.135	0.843	6.734	0	0	11.011	TRUE
CD4T	cg01712059	-0.163	-0.211	-0.115	0.192	-6.734	0	0	11.011	TRUE
CD4T	cg01485247	-0.055	-0.071	-0.039	0.061	-6.733	0	0	11.01	FALSE
CD4T	cg07434438	0.2	0.141	0.258	0.692	6.734	0	0	11.01	TRUE
CD4T	cg15870857	0.223	0.157	0.288	0.427	6.734	0	0	11.01	TRUE
CD4T	cg14649095	0.164	0.116	0.212	0.757	6.734	0	0	11.01	TRUE
CD4T	cg07829377	0.204	0.144	0.264	0.698	6.734	0	0	11.01	TRUE
CD4T	cg01747591	0.136	0.096	0.176	0.797	6.734	0	0	11.009	TRUE
CD4T	cg19705386	-0.099	-0.129	-0.07	0.812	-6.734	0	0	11.009	FALSE
CD4T	cg13514042	0.136	0.096	0.176	0.769	6.734	0	0	11.009	TRUE
CD4T	cg17282428	0.181	0.128	0.234	0.765	6.734	0	0	11.008	TRUE
CD4T	cg11753158	-0.177	-0.229	-0.125	0.168	-6.734	0	0	11.008	TRUE
CD4T	cg17082405	0.177	0.125	0.229	0.784	6.733	0	0	11.008	TRUE
CD4T	cg27340480	0.224	0.158	0.29	0.781	6.733	0	0	11.008	TRUE
CD4T	cg17067226	-0.187	-0.242	-0.132	0.765	-6.733	0	0	11.008	TRUE
CD4T	cg01229567	-0.249	-0.322	-0.176	0.328	-6.733	0	0	11.007	TRUE
CD4T	cg02615599	-0.072	-0.093	-0.051	0.139	-6.733	0	0	11.007	FALSE
CD4T	cg08264835	0.18	0.127	0.233	0.74	6.733	0	0	11.007	TRUE
CD4T	cg15230883	0.152	0.107	0.196	0.809	6.733	0	0	11.007	TRUE
CD4T	cg06270249	0.056	0.039	0.072	0.858	6.733	0	0	11.007	FALSE
CD4T	cg19759923	-0.053	-0.069	-0.037	0.065	-6.732	0	0	11.007	FALSE
CD4T	cg18775736	0.119	0.084	0.154	0.841	6.733	0	0	11.006	TRUE
CD4T	cg22249291	0.129	0.091	0.167	0.639	6.733	0	0	11.006	TRUE
CD4T	cg12835845	-0.074	-0.095	-0.052	0.083	-6.733	0	0	11.006	FALSE
CD4T	cg03209130	0.176	0.124	0.227	0.729	6.733	0	0	11.006	TRUE
CD4T	cg21919420	0.155	0.11	0.201	0.804	6.733	0	0	11.006	TRUE
CD4T	cg00961616	0.197	0.139	0.255	0.482	6.733	0	0	11.005	TRUE
CD4T	cg09821218	-0.161	-0.208	-0.114	0.697	-6.733	0	0	11.005	TRUE
CD4T	cg03734501	0.113	0.079	0.146	0.845	6.733	0	0	11.005	TRUE
CD4T	cg20573931	0.193	0.136	0.25	0.439	6.733	0	0	11.005	TRUE
CD4T	cg07434944	0.114	0.08	0.147	0.608	6.733	0	0	11.004	TRUE
CD4T	cg23239484	0.11	0.077	0.142	0.852	6.733	0	0	11.004	TRUE
CD4T	cg19664290	0.05	0.035	0.065	0.845	6.732	0	0	11.004	FALSE
CD4T	cg23364226	0.097	0.069	0.126	0.86	6.733	0	0	11.004	FALSE
CD4T	cg00800383	-0.095	-0.123	-0.067	0.114	-6.733	0	0	11.004	FALSE
CD4T	cg12483005	-0.479	-0.619	-0.338	0.56	-6.733	0	0	11.004	TRUE
CD4T	cg02135427	-0.079	-0.102	-0.056	0.932	-6.733	0	0	11.003	FALSE
CD4T	cg12161848	0.159	0.113	0.206	0.748	6.733	0	0	11.003	TRUE
CD4T	cg22677715	-0.167	-0.217	-0.118	0.4	-6.733	0	0	11.003	TRUE
CD4T	cg09905789	0.16	0.113	0.207	0.757	6.732	0	0	11.003	TRUE
CD4T	cg14911472	-0.068	-0.088	-0.048	0.08	-6.732	0	0	11.003	FALSE
CD4T	cg00448659	0.139	0.098	0.18	0.796	6.732	0	0	11.003	TRUE
CD4T	cg02255871	-0.068	-0.088	-0.048	0.089	-6.732	0	0	11.003	FALSE
CD4T	cg05827186	0.123	0.087	0.159	0.831	6.732	0	0	11.003	TRUE
CD4T	cg01258392	0.122	0.086	0.157	0.838	6.732	0	0	11.002	TRUE
CD4T	cg16122628	0.21	0.148	0.272	0.344	6.732	0	0	11.002	TRUE
CD4T	cg23931558	-0.064	-0.082	-0.045	0.146	-6.732	0	0	11.001	FALSE
CD4T	cg11212451	0.233	0.165	0.302	0.631	6.732	0	0	11.001	TRUE
CD4T	cg21608489	-0.114	-0.148	-0.081	0.146	-6.732	0	0	11.001	TRUE
CD4T	cg16520815	0.24	0.17	0.311	0.637	6.732	0	0	11.001	TRUE
CD4T	cg25565683	0.09	0.063	0.116	0.884	6.732	0	0	11.001	FALSE
CD4T	cg13872005	0.211	0.149	0.273	0.179	6.732	0	0	11.001	TRUE
CD4T	cg03331400	0.149	0.105	0.193	0.802	6.732	0	0	11	TRUE
CD4T	cg25767192	-0.066	-0.085	-0.046	0.078	-6.732	0	0	11	FALSE
CD4T	cg11897145	-0.088	-0.114	-0.062	0.109	-6.732	0	0	11	FALSE
CD4T	cg26543908	0.202	0.143	0.262	0.608	6.732	0	0	11	TRUE
CD4T	cg26963545	0.094	0.066	0.122	0.884	6.732	0	0	11	FALSE
CD4T	cg11245384	-0.111	-0.143	-0.078	0.494	-6.732	0	0	11	TRUE
CD4T	cg13883633	0.176	0.124	0.227	0.771	6.732	0	0	10.999	TRUE
CD4T	cg00796164	0.217	0.153	0.281	0.731	6.732	0	0	10.999	TRUE
CD4T	cg11562225	0.028	0.02	0.036	0.964	6.731	0	0	10.999	FALSE
CD4T	cg01913958	-0.069	-0.09	-0.049	0.075	-6.732	0	0	10.999	FALSE
CD4T	cg14640621	0.169	0.119	0.219	0.326	6.732	0	0	10.999	TRUE
CD4T	cg10167837	0.025	0.018	0.032	0.02	6.731	0	0	10.999	FALSE
CD4T	cg04905049	-0.073	-0.095	-0.052	0.117	-6.732	0	0	10.999	FALSE
CD4T	cg23035638	0.106	0.075	0.137	0.889	6.731	0	0	10.998	TRUE
CD4T	cg25728206	0.221	0.156	0.285	0.69	6.731	0	0	10.997	TRUE
CD4T	cg25067862	0.19	0.134	0.246	0.635	6.731	0	0	10.997	TRUE
CD4T	cg14358699	0.138	0.098	0.179	0.593	6.731	0	0	10.997	TRUE
CD4T	cg14731413	0.042	0.029	0.054	0.032	6.73	0	0	10.996	FALSE
CD4T	cg05350607	0.127	0.09	0.165	0.776	6.731	0	0	10.996	TRUE
CD4T	cg20845639	0.148	0.104	0.191	0.785	6.731	0	0	10.996	TRUE
CD4T	cg24925701	0.185	0.131	0.239	0.711	6.731	0	0	10.996	TRUE
CD4T	ch.7.109948253R	-0.025	-0.032	-0.017	0.03	-6.73	0	0	10.996	FALSE
CD4T	cg27019093	0.206	0.145	0.266	0.715	6.731	0	0	10.996	TRUE
CD4T	cg05343755	0.203	0.143	0.263	0.668	6.731	0	0	10.996	TRUE
CD4T	cg06059616	0.214	0.151	0.277	0.195	6.731	0	0	10.996	TRUE
CD4T	cg22331108	-0.153	-0.198	-0.108	0.201	-6.731	0	0	10.996	TRUE
CD4T	cg09718037	0.262	0.185	0.339	0.648	6.731	0	0	10.995	TRUE
CD4T	cg21279840	0.211	0.149	0.273	0.721	6.731	0	0	10.994	TRUE
CD4T	cg08122179	-0.065	-0.084	-0.046	0.067	-6.73	0	0	10.994	FALSE
CD4T	cg15009810	0.066	0.047	0.086	0.879	6.73	0	0	10.994	FALSE
CD4T	cg19365062	-0.058	-0.075	-0.041	0.068	-6.73	0	0	10.994	FALSE
CD4T	cg26940100	0.227	0.16	0.293	0.678	6.731	0	0	10.994	TRUE
CD4T	cg03611265	0.248	0.175	0.321	0.638	6.731	0	0	10.994	TRUE
CD4T	cg08857797	0.217	0.153	0.281	0.735	6.731	0	0	10.994	TRUE
CD4T	cg02775469	0.055	0.039	0.071	0.033	6.73	0	0	10.993	FALSE
CD4T	cg08824373	0.029	0.021	0.038	0.959	6.729	0	0	10.992	FALSE
CD4T	cg02622133	0.185	0.131	0.239	0.586	6.73	0	0	10.992	TRUE
CD4T	cg11534240	-0.104	-0.134	-0.073	0.647	-6.73	0	0	10.992	TRUE
CD4T	cg00185867	0.1	0.071	0.13	0.826	6.73	0	0	10.992	TRUE
CD4T	cg00152126	0.116	0.082	0.151	0.834	6.73	0	0	10.991	TRUE
CD4T	cg23059709	0.162	0.115	0.21	0.526	6.73	0	0	10.991	TRUE
CD4T	cg03730941	0.175	0.123	0.226	0.766	6.73	0	0	10.991	TRUE
CD4T	cg03938043	0.2	0.141	0.259	0.492	6.73	0	0	10.991	TRUE
CD4T	cg27109989	0.168	0.118	0.217	0.82	6.73	0	0	10.991	TRUE
CD4T	cg17495555	0.26	0.183	0.336	0.591	6.73	0	0	10.991	TRUE
CD4T	cg18994744	0.162	0.115	0.21	0.724	6.73	0	0	10.991	TRUE
CD4T	cg07197290	0.216	0.152	0.279	0.331	6.73	0	0	10.99	TRUE
CD4T	cg07412043	0.185	0.131	0.24	0.683	6.73	0	0	10.99	TRUE
CD4T	cg18389807	0.164	0.116	0.212	0.771	6.73	0	0	10.99	TRUE
CD4T	cg10099799	-0.13	-0.168	-0.092	0.242	-6.73	0	0	10.99	TRUE
CD4T	cg20815297	-0.13	-0.168	-0.092	0.293	-6.73	0	0	10.99	TRUE
CD4T	cg02410867	0.123	0.087	0.159	0.855	6.73	0	0	10.99	TRUE
CD4T	cg20074042	-0.053	-0.068	-0.037	0.101	-6.729	0	0	10.99	FALSE
CD4T	cg05280527	-0.227	-0.294	-0.16	0.464	-6.73	0	0	10.989	TRUE
CD4T	cg12851609	0.012	0.008	0.015	0.016	6.729	0	0	10.989	FALSE
CD4T	cg22716773	-0.052	-0.067	-0.037	0.067	-6.729	0	0	10.989	FALSE
CD4T	cg07503593	0.16	0.113	0.207	0.778	6.73	0	0	10.989	TRUE
CD4T	cg25306357	0.169	0.119	0.219	0.621	6.73	0	0	10.989	TRUE
CD4T	cg27240158	0.206	0.145	0.266	0.314	6.73	0	0	10.989	TRUE
CD4T	cg15692172	0.083	0.058	0.107	0.863	6.73	0	0	10.988	FALSE
CD4T	cg00055771	0.214	0.151	0.276	0.54	6.729	0	0	10.987	TRUE
CD4T	cg04747036	0.199	0.14	0.258	0.718	6.729	0	0	10.987	TRUE
CD4T	cg24528602	0.176	0.125	0.228	0.751	6.729	0	0	10.987	TRUE
CD4T	cg19573859	0.165	0.116	0.213	0.676	6.729	0	0	10.987	TRUE
CD4T	cg19679327	0.201	0.142	0.26	0.406	6.729	0	0	10.987	TRUE
CD4T	cg20275244	0.067	0.047	0.087	0.859	6.729	0	0	10.986	FALSE
CD4T	cg06613775	0.181	0.128	0.234	0.827	6.729	0	0	10.986	TRUE
CD4T	cg01469027	-0.073	-0.094	-0.051	0.09	-6.729	0	0	10.986	FALSE
CD4T	cg07764575	0.184	0.13	0.238	0.722	6.729	0	0	10.986	TRUE
CD4T	cg02683197	0.103	0.073	0.133	0.136	6.729	0	0	10.986	TRUE
CD4T	cg04720665	-0.032	-0.041	-0.022	0.04	-6.728	0	0	10.986	FALSE
CD4T	cg03985136	-0.06	-0.078	-0.042	0.076	-6.728	0	0	10.986	FALSE
CD4T	cg19535358	0.286	0.202	0.37	0.507	6.729	0	0	10.985	TRUE
CD4T	cg07262328	-0.093	-0.121	-0.066	0.143	-6.729	0	0	10.985	FALSE
CD4T	cg03386556	-0.061	-0.079	-0.043	0.065	-6.728	0	0	10.985	FALSE
CD4T	cg15589042	0.152	0.107	0.196	0.808	6.729	0	0	10.985	TRUE
CD4T	cg21369890	0.192	0.135	0.248	0.739	6.729	0	0	10.985	TRUE
CD4T	cg15558882	-0.128	-0.166	-0.091	0.147	-6.729	0	0	10.985	TRUE
CD4T	cg20713102	-0.059	-0.076	-0.041	0.077	-6.728	0	0	10.985	FALSE
CD4T	cg16299576	-0.114	-0.148	-0.081	0.125	-6.729	0	0	10.985	TRUE
CD4T	cg04810745	0.178	0.126	0.231	0.617	6.729	0	0	10.984	TRUE
CD4T	cg11097675	0.158	0.111	0.204	0.488	6.729	0	0	10.984	TRUE
CD4T	cg07151572	0.131	0.092	0.169	0.672	6.729	0	0	10.984	TRUE
CD4T	cg06795635	-0.062	-0.08	-0.043	0.076	-6.728	0	0	10.984	FALSE
CD4T	cg22964621	0.255	0.18	0.33	0.573	6.729	0	0	10.984	TRUE
CD4T	cg25959580	0.1	0.07	0.129	0.872	6.729	0	0	10.984	FALSE
CD4T	cg08695763	-0.069	-0.09	-0.049	0.088	-6.728	0	0	10.984	FALSE
CD4T	cg18975791	0.213	0.151	0.276	0.674	6.729	0	0	10.984	TRUE
CD4T	cg03271813	0.162	0.114	0.21	0.773	6.729	0	0	10.984	TRUE
CD4T	cg13728813	0.1	0.071	0.13	0.866	6.728	0	0	10.983	TRUE
CD4T	cg11251135	0.224	0.158	0.29	0.668	6.728	0	0	10.983	TRUE
CD4T	cg11802442	-0.048	-0.062	-0.034	0.952	-6.728	0	0	10.983	FALSE
CD4T	cg11652095	0.164	0.116	0.213	0.717	6.728	0	0	10.983	TRUE
CD4T	cg06429194	0.23	0.162	0.298	0.666	6.728	0	0	10.983	TRUE
CD4T	cg14558673	0.099	0.07	0.129	0.889	6.728	0	0	10.983	FALSE
CD4T	cg25526215	-0.047	-0.061	-0.033	0.062	-6.727	0	0	10.982	FALSE
CD4T	cg22356527	-0.161	-0.209	-0.114	0.339	-6.728	0	0	10.982	TRUE
CD4T	cg22077670	0.15	0.106	0.194	0.636	6.728	0	0	10.982	TRUE
CD4T	cg04431254	0.112	0.079	0.144	0.66	6.728	0	0	10.982	TRUE
CD4T	cg04209885	0.15	0.106	0.194	0.765	6.728	0	0	10.982	TRUE
CD4T	cg19989018	-0.098	-0.127	-0.069	0.904	-6.728	0	0	10.982	FALSE
CD4T	cg15442737	0.301	0.213	0.39	0.422	6.728	0	0	10.982	TRUE
CD4T	cg06942124	0.076	0.054	0.099	0.915	6.728	0	0	10.982	FALSE
CD4T	cg08390099	0.214	0.151	0.277	0.71	6.728	0	0	10.982	TRUE
CD4T	cg17937070	0.112	0.079	0.145	0.869	6.728	0	0	10.982	TRUE
CD4T	cg22356268	0.217	0.153	0.281	0.634	6.728	0	0	10.981	TRUE
CD4T	cg15703970	0.199	0.14	0.258	0.711	6.728	0	0	10.981	TRUE
CD4T	cg14071612	-0.14	-0.181	-0.099	0.208	-6.728	0	0	10.981	TRUE
CD4T	cg10778288	-0.06	-0.078	-0.042	0.115	-6.727	0	0	10.981	FALSE
CD4T	cg14511156	0.14	0.099	0.181	0.341	6.728	0	0	10.98	TRUE
CD4T	cg15445554	0.15	0.106	0.194	0.181	6.728	0	0	10.979	TRUE
CD4T	cg11528328	-0.101	-0.131	-0.071	0.118	-6.728	0	0	10.979	TRUE
CD4T	cg09065632	0.203	0.143	0.263	0.736	6.728	0	0	10.979	TRUE
CD4T	cg24883732	0.198	0.14	0.257	0.75	6.728	0	0	10.979	TRUE
CD4T	cg08316983	0.212	0.15	0.274	0.712	6.728	0	0	10.979	TRUE
CD4T	cg26159601	0.126	0.089	0.164	0.831	6.728	0	0	10.979	TRUE
CD4T	cg26236009	0.19	0.134	0.245	0.752	6.728	0	0	10.979	TRUE
CD4T	cg10140794	-0.168	-0.218	-0.119	0.251	-6.728	0	0	10.979	TRUE
CD4T	cg01699721	0.138	0.097	0.178	0.719	6.728	0	0	10.978	TRUE
CD4T	cg13455700	-0.028	-0.036	-0.019	0.044	-6.726	0	0	10.978	FALSE
CD4T	cg05926784	0.154	0.108	0.199	0.773	6.727	0	0	10.978	TRUE
CD4T	cg01708202	0.161	0.114	0.209	0.65	6.727	0	0	10.978	TRUE
CD4T	cg25964728	0.261	0.184	0.337	0.351	6.727	0	0	10.978	TRUE
CD4T	cg20402284	0.174	0.123	0.225	0.647	6.727	0	0	10.977	TRUE
CD4T	cg06818327	0.059	0.042	0.076	0.922	6.727	0	0	10.976	FALSE
CD4T	cg08318384	0.126	0.089	0.163	0.865	6.727	0	0	10.976	TRUE
CD4T	cg25096142	0.234	0.165	0.302	0.673	6.727	0	0	10.976	TRUE
CD4T	cg02758053	-0.063	-0.081	-0.044	0.088	-6.727	0	0	10.976	FALSE
CD4T	cg24328816	0.055	0.039	0.071	0.905	6.726	0	0	10.976	FALSE
CD4T	cg17548735	0.132	0.093	0.171	0.814	6.727	0	0	10.976	TRUE
CD4T	cg02221053	0.248	0.175	0.321	0.552	6.727	0	0	10.976	TRUE
CD4T	cg26562462	-0.187	-0.242	-0.132	0.308	-6.727	0	0	10.975	TRUE
CD4T	cg22186263	0.118	0.083	0.153	0.838	6.727	0	0	10.975	TRUE
CD4T	cg23185753	0.181	0.128	0.235	0.731	6.727	0	0	10.975	TRUE
CD4T	cg07417745	0.103	0.073	0.134	0.224	6.727	0	0	10.975	TRUE
CD4T	cg01962750	0.159	0.112	0.205	0.768	6.727	0	0	10.975	TRUE
CD4T	cg08546107	0.176	0.124	0.228	0.731	6.727	0	0	10.975	TRUE
CD4T	cg27076669	-0.117	-0.152	-0.083	0.206	-6.727	0	0	10.974	TRUE
CD4T	cg06875863	0.163	0.115	0.211	0.742	6.727	0	0	10.974	TRUE
CD4T	cg08301211	0.231	0.163	0.299	0.631	6.727	0	0	10.974	TRUE
CD4T	cg07700962	-0.065	-0.084	-0.046	0.132	-6.726	0	0	10.973	FALSE
CD4T	cg23885965	0.149	0.105	0.193	0.681	6.726	0	0	10.973	TRUE
CD4T	cg07496078	-0.109	-0.14	-0.077	0.89	-6.726	0	0	10.972	TRUE
CD4T	cg06369108	0.133	0.094	0.173	0.802	6.726	0	0	10.972	TRUE
CD4T	cg26882009	-0.142	-0.183	-0.1	0.183	-6.726	0	0	10.972	TRUE
CD4T	cg03851159	-0.147	-0.19	-0.104	0.183	-6.726	0	0	10.972	TRUE
CD4T	cg01932308	0.132	0.093	0.17	0.739	6.726	0	0	10.971	TRUE
CD4T	cg12374579	0.17	0.12	0.22	0.727	6.726	0	0	10.971	TRUE
CD4T	cg25668117	0.202	0.142	0.261	0.746	6.726	0	0	10.971	TRUE
CD4T	cg02957620	-0.054	-0.07	-0.038	0.087	-6.725	0	0	10.97	FALSE
CD4T	cg16523185	0.174	0.123	0.225	0.735	6.726	0	0	10.97	TRUE
CD4T	cg23691771	-0.033	-0.043	-0.023	0.967	-6.725	0	0	10.97	FALSE
CD4T	cg25500285	-0.06	-0.077	-0.042	0.08	-6.725	0	0	10.97	FALSE
CD4T	cg24183261	0.045	0.032	0.058	0.056	6.725	0	0	10.969	FALSE
CD4T	cg00690901	0.157	0.111	0.203	0.762	6.726	0	0	10.969	TRUE
CD4T	cg09975562	0.085	0.06	0.111	0.91	6.726	0	0	10.969	FALSE
CD4T	cg07244095	-0.211	-0.273	-0.149	0.292	-6.725	0	0	10.967	TRUE
CD4T	cg19160040	0.09	0.064	0.117	0.9	6.725	0	0	10.967	FALSE
CD4T	cg00862290	0.277	0.196	0.359	0.62	6.725	0	0	10.967	TRUE
CD4T	cg12321149	-0.145	-0.187	-0.102	0.539	-6.725	0	0	10.967	TRUE
CD4T	cg11403598	-0.195	-0.253	-0.138	0.76	-6.725	0	0	10.967	TRUE
CD4T	cg08185661	0.05	0.036	0.065	0.077	6.724	0	0	10.967	FALSE
CD4T	cg02831604	0.069	0.049	0.089	0.097	6.725	0	0	10.967	FALSE
CD4T	cg18118198	0.235	0.166	0.305	0.485	6.725	0	0	10.966	TRUE
CD4T	cg22536016	0.077	0.054	0.1	0.869	6.725	0	0	10.966	FALSE
CD4T	cg09548084	0.247	0.174	0.319	0.55	6.725	0	0	10.966	TRUE
CD4T	cg23409374	0.257	0.181	0.332	0.582	6.725	0	0	10.966	TRUE
CD4T	cg02785561	0.144	0.101	0.186	0.82	6.725	0	0	10.966	TRUE
CD4T	cg03188390	0.195	0.137	0.252	0.197	6.725	0	0	10.966	TRUE
CD4T	cg12070285	0.179	0.126	0.232	0.696	6.725	0	0	10.965	TRUE
CD4T	cg24154631	0.217	0.153	0.28	0.599	6.725	0	0	10.965	TRUE
CD4T	cg03656688	0.103	0.073	0.134	0.872	6.725	0	0	10.965	TRUE
CD4T	cg00509766	0.206	0.146	0.267	0.674	6.725	0	0	10.965	TRUE
CD4T	cg18804147	0.096	0.068	0.124	0.868	6.725	0	0	10.965	FALSE
CD4T	cg09929763	0.268	0.189	0.347	0.455	6.725	0	0	10.965	TRUE
CD4T	cg18951227	0.108	0.076	0.14	0.798	6.725	0	0	10.965	TRUE
CD4T	cg26548834	0.194	0.137	0.251	0.82	6.725	0	0	10.964	TRUE
CD4T	cg16400492	-0.156	-0.202	-0.11	0.177	-6.725	0	0	10.964	TRUE
CD4T	cg11534593	0.082	0.058	0.106	0.743	6.725	0	0	10.964	FALSE
CD4T	cg17624536	0.197	0.139	0.255	0.447	6.724	0	0	10.963	TRUE
CD4T	cg14883448	-0.087	-0.113	-0.062	0.135	-6.724	0	0	10.963	FALSE
CD4T	cg16933762	0.21	0.148	0.271	0.721	6.724	0	0	10.963	TRUE
CD4T	cg14936008	0.253	0.178	0.327	0.785	6.724	0	0	10.963	TRUE
CD4T	cg18254356	0.218	0.154	0.283	0.627	6.724	0	0	10.963	TRUE
CD4T	cg14482745	0.074	0.052	0.096	0.864	6.724	0	0	10.963	FALSE
CD4T	cg04962026	0.061	0.043	0.08	0.903	6.724	0	0	10.963	FALSE
CD4T	cg06910299	-0.064	-0.083	-0.045	0.093	-6.724	0	0	10.963	FALSE
CD4T	cg10247798	-0.081	-0.104	-0.057	0.171	-6.724	0	0	10.963	FALSE
CD4T	cg16399589	0.098	0.069	0.127	0.76	6.724	0	0	10.962	FALSE
CD4T	cg00091964	-0.116	-0.15	-0.082	0.119	-6.724	0	0	10.962	TRUE
CD4T	cg11879188	0.163	0.115	0.211	0.72	6.724	0	0	10.962	TRUE
CD4T	cg05245861	-0.063	-0.081	-0.044	0.085	-6.724	0	0	10.962	FALSE
CD4T	cg10294836	-0.224	-0.29	-0.158	0.254	-6.724	0	0	10.962	TRUE
CD4T	cg01417364	0.214	0.151	0.277	0.678	6.724	0	0	10.961	TRUE
CD4T	cg09151742	0.087	0.061	0.112	0.113	6.724	0	0	10.961	FALSE
CD4T	cg22040672	0.12	0.084	0.155	0.868	6.724	0	0	10.961	TRUE
CD4T	cg27050114	0.25	0.176	0.324	0.624	6.724	0	0	10.961	TRUE
CD4T	cg02029441	-0.078	-0.102	-0.055	0.113	-6.724	0	0	10.961	FALSE
CD4T	cg18037808	0.052	0.037	0.068	0.934	6.723	0	0	10.961	FALSE
CD4T	cg09725874	0.177	0.125	0.229	0.314	6.724	0	0	10.96	TRUE
CD4T	cg05978988	-0.067	-0.086	-0.047	0.085	-6.724	0	0	10.96	FALSE
CD4T	cg03371609	0.231	0.163	0.298	0.519	6.724	0	0	10.96	TRUE
CD4T	cg03467047	0.238	0.168	0.308	0.679	6.724	0	0	10.96	TRUE
CD4T	cg13565461	0.127	0.09	0.164	0.816	6.724	0	0	10.959	TRUE
CD4T	cg11592576	-0.151	-0.196	-0.107	0.388	-6.724	0	0	10.959	TRUE
CD4T	cg27057650	-0.223	-0.289	-0.157	0.319	-6.724	0	0	10.959	TRUE
CD4T	cg03995337	0.032	0.022	0.041	0.025	6.723	0	0	10.958	FALSE
CD4T	cg24595791	-0.057	-0.074	-0.04	0.077	-6.723	0	0	10.958	FALSE
CD4T	cg11490944	0.104	0.073	0.135	0.832	6.723	0	0	10.958	TRUE
CD4T	cg26094984	-0.078	-0.1	-0.055	0.097	-6.723	0	0	10.958	FALSE
CD4T	cg20474370	-0.151	-0.195	-0.106	0.16	-6.723	0	0	10.958	TRUE
CD4T	cg15003158	-0.158	-0.204	-0.111	0.208	-6.723	0	0	10.958	TRUE
CD4T	cg14185626	-0.036	-0.047	-0.026	0.068	-6.722	0	0	10.958	FALSE
CD4T	cg15458996	0.114	0.08	0.147	0.87	6.723	0	0	10.958	TRUE
CD4T	cg11902728	0.194	0.137	0.251	0.525	6.723	0	0	10.958	TRUE
CD4T	cg23588952	0.13	0.091	0.168	0.857	6.723	0	0	10.957	TRUE
CD4T	cg25084778	0.173	0.122	0.224	0.752	6.723	0	0	10.957	TRUE
CD4T	cg14691499	0.178	0.126	0.231	0.632	6.723	0	0	10.957	TRUE
CD4T	cg06296553	0.073	0.051	0.094	0.801	6.723	0	0	10.957	FALSE
CD4T	cg22030962	0.119	0.084	0.153	0.818	6.723	0	0	10.957	TRUE
CD4T	cg09324663	0.181	0.128	0.234	0.701	6.723	0	0	10.956	TRUE
CD4T	cg06538183	0.06	0.043	0.078	0.08	6.722	0	0	10.955	FALSE
CD4T	cg24925945	-0.111	-0.144	-0.079	0.908	-6.723	0	0	10.955	TRUE
CD4T	cg10766725	0.142	0.1	0.184	0.807	6.723	0	0	10.955	TRUE
CD4T	cg26361518	0.162	0.114	0.21	0.753	6.723	0	0	10.955	TRUE
CD4T	cg24562081	0.13	0.092	0.169	0.743	6.723	0	0	10.955	TRUE
CD4T	cg24380053	0.215	0.151	0.278	0.742	6.723	0	0	10.955	TRUE
CD4T	cg24997744	0.164	0.116	0.212	0.784	6.723	0	0	10.955	TRUE
CD4T	cg23157290	0.113	0.08	0.147	0.842	6.723	0	0	10.955	TRUE
CD4T	cg09765586	-0.064	-0.083	-0.045	0.091	-6.722	0	0	10.955	FALSE
CD4T	cg10336925	-0.187	-0.242	-0.132	0.585	-6.723	0	0	10.955	TRUE
CD4T	cg17993296	0.09	0.063	0.116	0.834	6.723	0	0	10.954	FALSE
CD4T	cg15066837	0.237	0.167	0.307	0.552	6.723	0	0	10.954	TRUE
CD4T	cg15745667	0.107	0.075	0.138	0.834	6.723	0	0	10.954	TRUE
CD4T	cg15779716	0.206	0.145	0.266	0.453	6.723	0	0	10.954	TRUE
CD4T	cg17302158	-0.095	-0.123	-0.067	0.809	-6.723	0	0	10.954	FALSE
CD4T	cg15882305	0.15	0.106	0.194	0.831	6.722	0	0	10.953	TRUE
CD4T	cg09683623	0.101	0.071	0.13	0.872	6.722	0	0	10.953	TRUE
CD4T	cg20773023	-0.056	-0.073	-0.04	0.091	-6.722	0	0	10.953	FALSE
CD4T	cg00021558	-0.041	-0.052	-0.029	0.067	-6.721	0	0	10.953	FALSE
CD4T	cg01615339	0.126	0.089	0.163	0.229	6.722	0	0	10.953	TRUE
CD4T	cg16648094	0.109	0.077	0.141	0.855	6.722	0	0	10.953	TRUE
CD4T	cg19166799	0.119	0.084	0.153	0.765	6.722	0	0	10.952	TRUE
CD4T	cg19516235	-0.038	-0.05	-0.027	0.073	-6.721	0	0	10.952	FALSE
CD4T	cg08146977	-0.039	-0.051	-0.028	0.058	-6.721	0	0	10.952	FALSE
CD4T	cg11187807	0.181	0.127	0.234	0.597	6.722	0	0	10.951	TRUE
CD4T	cg14605772	0.07	0.05	0.091	0.8	6.722	0	0	10.951	FALSE
CD4T	cg07461572	0.182	0.129	0.236	0.73	6.722	0	0	10.951	TRUE
CD4T	cg00002809	0.111	0.079	0.144	0.797	6.722	0	0	10.951	TRUE
CD4T	cg07814707	0.13	0.091	0.168	0.719	6.722	0	0	10.95	TRUE
CD4T	cg14305383	0.069	0.049	0.089	0.91	6.721	0	0	10.95	FALSE
CD4T	cg03002264	0.087	0.062	0.113	0.889	6.722	0	0	10.95	FALSE
CD4T	cg11752275	0.183	0.129	0.237	0.751	6.722	0	0	10.949	TRUE
CD4T	cg08900781	0.075	0.053	0.097	0.872	6.722	0	0	10.949	FALSE
CD4T	cg09471527	0.117	0.082	0.151	0.789	6.722	0	0	10.949	TRUE
CD4T	cg24687276	0.203	0.143	0.262	0.445	6.722	0	0	10.949	TRUE
CD4T	cg05074133	0.268	0.189	0.347	0.647	6.722	0	0	10.949	TRUE
CD4T	cg02698013	0.132	0.093	0.171	0.601	6.721	0	0	10.948	TRUE
CD4T	cg11556489	0.228	0.161	0.295	0.623	6.721	0	0	10.947	TRUE
CD4T	cg14307223	0.178	0.125	0.23	0.756	6.721	0	0	10.947	TRUE
CD4T	cg14044916	-0.017	-0.022	-0.012	0.039	-6.72	0	0	10.947	FALSE
CD4T	cg19506677	0.227	0.16	0.294	0.702	6.721	0	0	10.946	TRUE
CD4T	cg27470554	-0.146	-0.189	-0.103	0.338	-6.721	0	0	10.946	TRUE
CD4T	cg23903603	-0.048	-0.062	-0.034	0.081	-6.72	0	0	10.946	FALSE
CD4T	cg23977670	0.131	0.092	0.169	0.758	6.721	0	0	10.946	TRUE
CD4T	cg17985533	0.182	0.129	0.236	0.408	6.721	0	0	10.946	TRUE
CD4T	cg06145800	0.145	0.102	0.188	0.586	6.721	0	0	10.946	TRUE
CD4T	cg16108835	0.166	0.117	0.214	0.622	6.721	0	0	10.946	TRUE
CD4T	cg08461760	0.259	0.183	0.335	0.576	6.721	0	0	10.946	TRUE
CD4T	cg02838589	-0.103	-0.134	-0.073	0.928	-6.721	0	0	10.945	TRUE
CD4T	cg07072463	0.152	0.107	0.197	0.77	6.721	0	0	10.945	TRUE
CD4T	cg16682926	0.101	0.071	0.131	0.847	6.721	0	0	10.945	TRUE
CD4T	cg08928189	0.136	0.096	0.176	0.404	6.721	0	0	10.945	TRUE
CD4T	cg00252149	0.056	0.04	0.073	0.886	6.72	0	0	10.945	FALSE
CD4T	cg17144269	0.226	0.16	0.293	0.687	6.721	0	0	10.945	TRUE
CD4T	cg20841436	0.128	0.09	0.165	0.852	6.721	0	0	10.945	TRUE
CD4T	cg05192293	-0.21	-0.272	-0.148	0.341	-6.721	0	0	10.944	TRUE
CD4T	cg06445016	0.112	0.079	0.145	0.138	6.721	0	0	10.944	TRUE
CD4T	cg10490271	-0.057	-0.074	-0.04	0.058	-6.72	0	0	10.944	FALSE
CD4T	cg26280976	-0.164	-0.213	-0.116	0.834	-6.721	0	0	10.944	TRUE
CD4T	cg25954028	-0.239	-0.31	-0.169	0.372	-6.721	0	0	10.944	TRUE
CD4T	cg26214026	0.224	0.158	0.29	0.648	6.721	0	0	10.944	TRUE
CD4T	cg06286604	0.058	0.041	0.076	0.885	6.72	0	0	10.943	FALSE
CD4T	cg22165171	0.213	0.15	0.276	0.649	6.72	0	0	10.943	TRUE
CD4T	cg15162000	0.246	0.173	0.318	0.502	6.72	0	0	10.943	TRUE
CD4T	cg05411829	0.168	0.119	0.217	0.718	6.72	0	0	10.943	TRUE
CD4T	cg14376618	0.137	0.097	0.178	0.795	6.72	0	0	10.943	TRUE
CD4T	cg05269451	-0.192	-0.248	-0.135	0.462	-6.72	0	0	10.943	TRUE
CD4T	cg18486235	-0.176	-0.228	-0.124	0.29	-6.72	0	0	10.943	TRUE
CD4T	cg12651286	0.189	0.133	0.244	0.723	6.72	0	0	10.943	TRUE
CD4T	cg18430895	0.203	0.143	0.263	0.295	6.72	0	0	10.943	TRUE
CD4T	cg04482110	-0.101	-0.131	-0.072	0.128	-6.72	0	0	10.942	TRUE
CD4T	cg18157522	0.097	0.069	0.126	0.881	6.72	0	0	10.942	FALSE
CD4T	cg22695779	0.146	0.103	0.189	0.694	6.72	0	0	10.942	TRUE
CD4T	cg11724750	0.132	0.093	0.171	0.823	6.72	0	0	10.942	TRUE
CD4T	cg13710279	0.145	0.102	0.188	0.315	6.72	0	0	10.941	TRUE
CD4T	cg15207885	0.098	0.069	0.127	0.877	6.72	0	0	10.941	FALSE
CD4T	cg27393325	-0.088	-0.114	-0.062	0.104	-6.72	0	0	10.941	FALSE
CD4T	cg18557149	0.202	0.142	0.261	0.174	6.72	0	0	10.941	TRUE
CD4T	cg20887396	0.177	0.125	0.229	0.625	6.72	0	0	10.94	TRUE
CD4T	cg03162492	0.186	0.131	0.241	0.682	6.72	0	0	10.94	TRUE
CD4T	cg23934477	-0.11	-0.143	-0.078	0.886	-6.72	0	0	10.94	TRUE
CD4T	cg19657875	0.078	0.055	0.1	0.063	6.72	0	0	10.94	FALSE
CD4T	cg03967798	0.229	0.162	0.297	0.483	6.72	0	0	10.939	TRUE
CD4T	cg23068989	-0.133	-0.172	-0.094	0.897	-6.72	0	0	10.939	TRUE
CD4T	cg09699193	-0.152	-0.197	-0.107	0.812	-6.72	0	0	10.939	TRUE
CD4T	cg26147279	-0.151	-0.196	-0.107	0.597	-6.72	0	0	10.939	TRUE
CD4T	cg23564535	0.195	0.138	0.253	0.605	6.72	0	0	10.939	TRUE
CD4T	cg21198455	0.114	0.08	0.147	0.857	6.72	0	0	10.939	TRUE
CD4T	cg11735427	0.138	0.098	0.179	0.603	6.719	0	0	10.938	TRUE
CD4T	cg01360618	-0.064	-0.083	-0.045	0.086	-6.719	0	0	10.938	FALSE
CD4T	cg24676384	0.211	0.149	0.273	0.689	6.719	0	0	10.938	TRUE
CD4T	cg19214331	0.174	0.123	0.225	0.748	6.719	0	0	10.938	TRUE
CD4T	cg02149136	0.079	0.056	0.102	0.891	6.719	0	0	10.938	FALSE
CD4T	cg01086526	0.266	0.188	0.344	0.637	6.719	0	0	10.938	TRUE
CD4T	cg07461837	0.121	0.086	0.157	0.707	6.719	0	0	10.937	TRUE
CD4T	cg22029810	0.181	0.128	0.234	0.755	6.719	0	0	10.937	TRUE
CD4T	cg02386604	0.146	0.103	0.189	0.527	6.719	0	0	10.937	TRUE
CD4T	cg26936188	-0.057	-0.074	-0.04	0.075	-6.719	0	0	10.937	FALSE
CD4T	cg10251594	0.127	0.089	0.164	0.643	6.719	0	0	10.937	TRUE
CD4T	cg00471368	0.18	0.127	0.233	0.8	6.719	0	0	10.937	TRUE
CD4T	cg25580656	0.054	0.038	0.07	0.946	6.718	0	0	10.937	FALSE
CD4T	cg13659051	0.174	0.123	0.226	0.74	6.719	0	0	10.937	TRUE
CD4T	cg05485976	0.097	0.068	0.125	0.884	6.719	0	0	10.937	FALSE
CD4T	cg10763059	-0.157	-0.204	-0.111	0.18	-6.719	0	0	10.936	TRUE
CD4T	cg08592890	0.202	0.142	0.261	0.669	6.719	0	0	10.936	TRUE
CD4T	cg04687409	0.136	0.096	0.175	0.701	6.719	0	0	10.936	TRUE
CD4T	cg03582215	0.186	0.131	0.241	0.754	6.719	0	0	10.935	TRUE
CD4T	cg01635086	-0.203	-0.263	-0.143	0.208	-6.719	0	0	10.935	TRUE
CD4T	cg26351416	0.191	0.135	0.247	0.481	6.719	0	0	10.935	TRUE
CD4T	cg13856674	0.215	0.152	0.279	0.582	6.719	0	0	10.935	TRUE
CD4T	cg14913407	-0.091	-0.118	-0.064	0.914	-6.719	0	0	10.935	FALSE
CD4T	cg04718102	0.163	0.115	0.211	0.714	6.719	0	0	10.934	TRUE
CD4T	cg00849267	0.292	0.206	0.378	0.641	6.719	0	0	10.934	TRUE
CD4T	cg27310710	-0.137	-0.177	-0.096	0.176	-6.719	0	0	10.934	TRUE
CD4T	cg01040654	-0.18	-0.234	-0.127	0.594	-6.719	0	0	10.934	TRUE
CD4T	cg09806966	0.115	0.081	0.149	0.857	6.718	0	0	10.934	TRUE
CD4T	cg19503640	0.171	0.121	0.221	0.361	6.718	0	0	10.933	TRUE
CD4T	cg04009887	-0.072	-0.094	-0.051	0.078	-6.718	0	0	10.933	FALSE
CD4T	cg07849302	-0.083	-0.107	-0.059	0.137	-6.718	0	0	10.933	FALSE
CD4T	cg24449777	-0.171	-0.222	-0.121	0.22	-6.718	0	0	10.932	TRUE
CD4T	cg07675700	0.154	0.108	0.199	0.549	6.718	0	0	10.932	TRUE
CD4T	cg03368787	0.087	0.061	0.112	0.791	6.718	0	0	10.932	FALSE
CD4T	cg03693099	0.193	0.136	0.25	0.73	6.718	0	0	10.932	TRUE
CD4T	cg24241410	0.134	0.094	0.173	0.766	6.718	0	0	10.932	TRUE
CD4T	cg08646805	0.145	0.102	0.187	0.786	6.718	0	0	10.932	TRUE
CD4T	cg27571374	0.221	0.156	0.286	0.419	6.718	0	0	10.932	TRUE
CD4T	cg26648455	0.149	0.105	0.193	0.791	6.718	0	0	10.931	TRUE
CD4T	cg05265081	0.183	0.129	0.237	0.699	6.718	0	0	10.931	TRUE
CD4T	cg18964319	0.164	0.116	0.213	0.448	6.718	0	0	10.931	TRUE
CD4T	cg12414070	0.151	0.106	0.195	0.531	6.718	0	0	10.931	TRUE
CD4T	cg23323891	-0.148	-0.192	-0.105	0.349	-6.718	0	0	10.931	TRUE
CD4T	cg12379307	0.204	0.144	0.264	0.529	6.718	0	0	10.931	TRUE
CD4T	cg01976845	-0.077	-0.1	-0.054	0.082	-6.718	0	0	10.93	FALSE
CD4T	cg00204249	0.084	0.059	0.108	0.827	6.718	0	0	10.93	FALSE
CD4T	cg19872335	0.139	0.098	0.18	0.81	6.718	0	0	10.93	TRUE
CD4T	cg01990257	0.222	0.157	0.287	0.716	6.718	0	0	10.93	TRUE
CD4T	cg13656738	0.104	0.073	0.135	0.848	6.718	0	0	10.93	TRUE
CD4T	cg15539330	0.181	0.127	0.234	0.424	6.718	0	0	10.93	TRUE
CD4T	cg14236758	0.237	0.167	0.307	0.664	6.718	0	0	10.929	TRUE
CD4T	cg02392064	0.161	0.113	0.208	0.78	6.718	0	0	10.929	TRUE
CD4T	cg10070969	-0.052	-0.067	-0.037	0.062	-6.717	0	0	10.929	FALSE
CD4T	cg03032497	-0.264	-0.342	-0.187	0.375	-6.718	0	0	10.929	TRUE
CD4T	cg02892650	0.19	0.134	0.246	0.727	6.718	0	0	10.929	TRUE
CD4T	cg16097349	0.134	0.094	0.173	0.798	6.718	0	0	10.929	TRUE
CD4T	cg01839688	-0.114	-0.148	-0.081	0.118	-6.717	0	0	10.928	TRUE
CD4T	cg00643311	0.103	0.073	0.133	0.756	6.717	0	0	10.928	TRUE
CD4T	cg16932065	0.071	0.05	0.092	0.711	6.717	0	0	10.928	FALSE
CD4T	cg17223218	0.217	0.153	0.281	0.674	6.717	0	0	10.928	TRUE
CD4T	cg03874539	-0.176	-0.228	-0.124	0.707	-6.717	0	0	10.928	TRUE
CD4T	cg08710911	0.279	0.197	0.362	0.568	6.717	0	0	10.928	TRUE
CD4T	cg26912485	0.122	0.086	0.158	0.72	6.717	0	0	10.928	TRUE
CD4T	cg02921269	0.022	0.016	0.029	0.029	6.716	0	0	10.927	FALSE
CD4T	cg23623270	-0.055	-0.071	-0.039	0.084	-6.716	0	0	10.927	FALSE
CD4T	cg14638351	-0.072	-0.093	-0.051	0.087	-6.717	0	0	10.927	FALSE
CD4T	cg06377626	0.112	0.079	0.145	0.865	6.717	0	0	10.926	TRUE
CD4T	cg14478368	-0.219	-0.284	-0.155	0.718	-6.717	0	0	10.926	TRUE
CD4T	cg05496363	0.259	0.183	0.336	0.531	6.717	0	0	10.926	TRUE
CD4T	cg04728480	-0.139	-0.18	-0.098	0.174	-6.717	0	0	10.926	TRUE
CD4T	cg00742098	0.219	0.154	0.283	0.648	6.717	0	0	10.925	TRUE
CD4T	cg06818627	-0.051	-0.066	-0.036	0.068	-6.716	0	0	10.925	FALSE
CD4T	cg16073958	0.231	0.163	0.3	0.697	6.717	0	0	10.924	TRUE
CD4T	cg01524853	-0.232	-0.3	-0.163	0.392	-6.717	0	0	10.924	TRUE
CD4T	cg13882311	0.148	0.105	0.192	0.806	6.717	0	0	10.924	TRUE
CD4T	cg05525416	-0.159	-0.206	-0.112	0.879	-6.717	0	0	10.924	TRUE
CD4T	cg19488922	0.128	0.09	0.165	0.733	6.716	0	0	10.924	TRUE
CD4T	cg06679694	-0.092	-0.119	-0.065	0.136	-6.716	0	0	10.924	FALSE
CD4T	cg14930884	-0.11	-0.143	-0.078	0.141	-6.716	0	0	10.923	TRUE
CD4T	cg16488544	0.103	0.073	0.134	0.852	6.716	0	0	10.923	TRUE
CD4T	cg04207632	0.147	0.104	0.19	0.809	6.716	0	0	10.923	TRUE
CD4T	cg07998277	-0.21	-0.272	-0.148	0.367	-6.716	0	0	10.923	TRUE
CD4T	cg06613111	0.032	0.022	0.041	0.05	6.715	0	0	10.923	FALSE
CD4T	cg08536911	-0.104	-0.135	-0.073	0.795	-6.716	0	0	10.923	TRUE
CD4T	cg13005613	0.1	0.07	0.129	0.852	6.716	0	0	10.923	FALSE
CD4T	cg16589705	0.212	0.15	0.275	0.648	6.716	0	0	10.923	TRUE
CD4T	cg09270255	0.14	0.099	0.181	0.59	6.716	0	0	10.922	TRUE
CD4T	cg02685016	-0.128	-0.166	-0.09	0.162	-6.716	0	0	10.922	TRUE
CD4T	cg10020890	0.209	0.147	0.27	0.695	6.716	0	0	10.922	TRUE
CD4T	cg09951048	-0.081	-0.104	-0.057	0.092	-6.716	0	0	10.922	FALSE
CD4T	cg07424912	0.142	0.1	0.184	0.753	6.716	0	0	10.922	TRUE
CD4T	cg07054668	0.147	0.104	0.191	0.735	6.716	0	0	10.921	TRUE
CD4T	cg09353345	0.065	0.046	0.084	0.865	6.716	0	0	10.921	FALSE
CD4T	cg23626546	0.175	0.123	0.227	0.524	6.716	0	0	10.921	TRUE
CD4T	cg23170091	0.199	0.14	0.257	0.503	6.716	0	0	10.92	TRUE
CD4T	cg15540553	-0.062	-0.08	-0.044	0.118	-6.715	0	0	10.92	FALSE
CD4T	cg01871631	0.181	0.127	0.234	0.637	6.716	0	0	10.919	TRUE
CD4T	cg19333507	-0.103	-0.134	-0.073	0.119	-6.716	0	0	10.919	TRUE
CD4T	cg00445013	0.116	0.082	0.151	0.824	6.716	0	0	10.919	TRUE
CD4T	cg08816443	0.197	0.139	0.255	0.808	6.715	0	0	10.918	TRUE
CD4T	cg09116580	0.165	0.116	0.213	0.791	6.715	0	0	10.918	TRUE
CD4T	cg26403748	0.068	0.048	0.088	0.897	6.715	0	0	10.917	FALSE
CD4T	cg14058863	0.124	0.088	0.161	0.631	6.715	0	0	10.917	TRUE
CD4T	cg26091747	0.242	0.171	0.313	0.509	6.715	0	0	10.917	TRUE
CD4T	cg20648149	0.165	0.116	0.213	0.791	6.715	0	0	10.917	TRUE
CD4T	cg14935163	0.122	0.086	0.159	0.843	6.715	0	0	10.916	TRUE
CD4T	cg11903133	0.062	0.043	0.08	0.074	6.715	0	0	10.916	FALSE
CD4T	cg24838349	0.177	0.125	0.23	0.541	6.715	0	0	10.916	TRUE
CD4T	cg11665562	-0.04	-0.052	-0.028	0.067	-6.714	0	0	10.916	FALSE
CD4T	cg26449787	-0.049	-0.063	-0.034	0.098	-6.714	0	0	10.916	FALSE
CD4T	cg19857761	0.174	0.122	0.225	0.202	6.715	0	0	10.916	TRUE
CD4T	cg10761372	0.099	0.07	0.128	0.882	6.715	0	0	10.916	FALSE
CD4T	cg17952467	0.23	0.162	0.298	0.728	6.715	0	0	10.916	TRUE
CD4T	cg03632309	0.089	0.063	0.115	0.888	6.715	0	0	10.916	FALSE
CD4T	cg21575923	0.194	0.137	0.252	0.736	6.715	0	0	10.915	TRUE
CD4T	cg26883161	0.242	0.171	0.314	0.595	6.715	0	0	10.915	TRUE
CD4T	cg01124868	0.074	0.052	0.096	0.886	6.715	0	0	10.915	FALSE
CD4T	cg25517015	0.156	0.11	0.201	0.844	6.715	0	0	10.915	TRUE
CD4T	cg06320642	0.178	0.125	0.23	0.678	6.715	0	0	10.915	TRUE
CD4T	cg25340361	0.102	0.072	0.131	0.857	6.715	0	0	10.914	TRUE
CD4T	cg04467334	0.188	0.133	0.243	0.582	6.715	0	0	10.914	TRUE
CD4T	cg03350993	0.129	0.091	0.167	0.815	6.714	0	0	10.914	TRUE
CD4T	cg24842998	-0.165	-0.214	-0.117	0.389	-6.714	0	0	10.913	TRUE
CD4T	cg04464446	0.161	0.114	0.209	0.571	6.714	0	0	10.913	TRUE
CD4T	cg10442355	0.195	0.137	0.252	0.636	6.714	0	0	10.913	TRUE
CD4T	cg19720265	-0.048	-0.062	-0.034	0.117	-6.713	0	0	10.913	FALSE
CD4T	cg25724515	0.169	0.119	0.219	0.799	6.714	0	0	10.913	TRUE
CD4T	cg02848157	0.224	0.158	0.29	0.731	6.714	0	0	10.913	TRUE
CD4T	cg02288301	0.047	0.033	0.06	0.039	6.713	0	0	10.912	FALSE
CD4T	cg07127225	-0.08	-0.103	-0.056	0.093	-6.714	0	0	10.912	FALSE
CD4T	cg06375556	-0.064	-0.083	-0.045	0.07	-6.714	0	0	10.912	FALSE
CD4T	cg18677101	-0.221	-0.286	-0.156	0.317	-6.714	0	0	10.912	TRUE
CD4T	cg08450941	0.203	0.143	0.262	0.716	6.714	0	0	10.912	TRUE
CD4T	cg02229100	0.062	0.044	0.08	0.912	6.714	0	0	10.912	FALSE
CD4T	cg26398867	0.145	0.103	0.188	0.801	6.714	0	0	10.911	TRUE
CD4T	cg00622682	-0.066	-0.085	-0.046	0.074	-6.714	0	0	10.911	FALSE
CD4T	cg17033457	0.199	0.14	0.258	0.779	6.714	0	0	10.911	TRUE
CD4T	cg19927328	0.144	0.102	0.187	0.847	6.714	0	0	10.911	TRUE
CD4T	cg27482619	-0.224	-0.29	-0.158	0.315	-6.714	0	0	10.91	TRUE
CD4T	cg26241240	0.147	0.103	0.19	0.666	6.714	0	0	10.91	TRUE
CD4T	cg20621674	0.204	0.144	0.264	0.617	6.714	0	0	10.91	TRUE
CD4T	cg04685570	-0.088	-0.114	-0.062	0.092	-6.714	0	0	10.91	FALSE
CD4T	cg06357925	-0.239	-0.309	-0.169	0.293	-6.714	0	0	10.91	TRUE
CD4T	cg20435535	0.362	0.255	0.469	0.475	6.714	0	0	10.909	TRUE
CD4T	cg14856738	0.144	0.102	0.187	0.794	6.713	0	0	10.909	TRUE
CD4T	cg24847366	0.236	0.166	0.305	0.658	6.713	0	0	10.909	TRUE
CD4T	cg13333233	0.223	0.157	0.289	0.494	6.713	0	0	10.908	TRUE
CD4T	cg13561390	0.074	0.052	0.096	0.851	6.713	0	0	10.908	FALSE
CD4T	cg05075118	0.053	0.037	0.068	0.033	6.712	0	0	10.908	FALSE
CD4T	cg14426312	-0.071	-0.092	-0.05	0.136	-6.713	0	0	10.907	FALSE
CD4T	cg00495303	0.312	0.22	0.403	0.252	6.713	0	0	10.906	TRUE
CD4T	cg20315057	-0.078	-0.101	-0.055	0.093	-6.713	0	0	10.906	FALSE
CD4T	cg17806673	0.219	0.154	0.284	0.656	6.713	0	0	10.906	TRUE
CD4T	cg06789686	0.204	0.144	0.265	0.518	6.713	0	0	10.906	TRUE
CD4T	cg27141517	0.168	0.119	0.218	0.49	6.713	0	0	10.905	TRUE
CD4T	cg25028766	0.057	0.04	0.074	0.925	6.712	0	0	10.905	FALSE
CD4T	cg27320983	0.174	0.123	0.226	0.799	6.713	0	0	10.905	TRUE
CD4T	cg03425412	-0.119	-0.154	-0.084	0.15	-6.713	0	0	10.905	TRUE
CD4T	cg08219486	0.088	0.062	0.115	0.884	6.713	0	0	10.904	FALSE
CD4T	cg00633969	0.114	0.08	0.148	0.843	6.713	0	0	10.904	TRUE
CD4T	cg02113521	-0.066	-0.086	-0.047	0.116	-6.712	0	0	10.904	FALSE
CD4T	cg17108364	-0.055	-0.071	-0.039	0.071	-6.712	0	0	10.904	FALSE
CD4T	cg00664205	0.201	0.142	0.261	0.676	6.712	0	0	10.903	TRUE
CD4T	cg20327057	0.141	0.1	0.183	0.851	6.712	0	0	10.903	TRUE
CD4T	cg02839123	-0.198	-0.257	-0.14	0.32	-6.712	0	0	10.903	TRUE
CD4T	cg03185752	-0.058	-0.075	-0.041	0.109	-6.712	0	0	10.903	FALSE
CD4T	cg07856667	0.212	0.149	0.274	0.723	6.712	0	0	10.903	TRUE
CD4T	cg26557617	-0.292	-0.378	-0.206	0.67	-6.712	0	0	10.903	TRUE
CD4T	cg11270005	0.111	0.078	0.144	0.852	6.712	0	0	10.902	TRUE
CD4T	cg26858343	0.097	0.068	0.125	0.857	6.712	0	0	10.902	FALSE
CD4T	cg14006677	0.185	0.131	0.24	0.214	6.712	0	0	10.902	TRUE
CD4T	cg07743387	-0.065	-0.085	-0.046	0.109	-6.712	0	0	10.902	FALSE
CD4T	cg12243453	0.11	0.078	0.142	0.27	6.712	0	0	10.902	TRUE
CD4T	cg16079958	0.016	0.011	0.02	0.025	6.711	0	0	10.902	FALSE
CD4T	cg09859040	0.271	0.191	0.351	0.625	6.712	0	0	10.902	TRUE
CD4T	cg05367967	-0.233	-0.302	-0.164	0.746	-6.712	0	0	10.902	TRUE
CD4T	cg27423739	0.098	0.069	0.127	0.899	6.712	0	0	10.901	FALSE
CD4T	cg23756354	0.121	0.085	0.157	0.836	6.712	0	0	10.901	TRUE
CD4T	cg22339902	0.281	0.198	0.364	0.469	6.712	0	0	10.901	TRUE
CD4T	cg10338112	0.248	0.175	0.321	0.672	6.712	0	0	10.901	TRUE
CD4T	cg18075317	0.177	0.125	0.229	0.67	6.712	0	0	10.901	TRUE
CD4T	cg21153358	0.18	0.127	0.233	0.683	6.712	0	0	10.901	TRUE
CD4T	cg03731862	0.071	0.05	0.092	0.819	6.712	0	0	10.9	FALSE
CD4T	cg22588850	-0.219	-0.284	-0.155	0.847	-6.712	0	0	10.9	TRUE
CD4T	cg24913168	0.186	0.131	0.241	0.742	6.712	0	0	10.9	TRUE
CD4T	cg07014742	-0.062	-0.08	-0.043	0.078	-6.711	0	0	10.899	FALSE
CD4T	cg18269493	-0.063	-0.081	-0.044	0.097	-6.711	0	0	10.899	FALSE
CD4T	cg03298305	-0.088	-0.114	-0.062	0.129	-6.711	0	0	10.899	FALSE
CD4T	cg07112260	-0.078	-0.101	-0.055	0.152	-6.711	0	0	10.898	FALSE
CD4T	cg22369318	0.126	0.089	0.163	0.795	6.711	0	0	10.898	TRUE
CD4T	cg07589691	-0.056	-0.072	-0.039	0.072	-6.711	0	0	10.898	FALSE
CD4T	cg08793658	0.098	0.069	0.126	0.871	6.711	0	0	10.897	FALSE
CD4T	cg14242995	0.234	0.165	0.303	0.355	6.711	0	0	10.897	TRUE
CD4T	cg03016906	0.094	0.066	0.122	0.124	6.711	0	0	10.897	FALSE
CD4T	cg26783523	-0.05	-0.065	-0.035	0.077	-6.71	0	0	10.897	FALSE
CD4T	cg23097296	0.2	0.141	0.259	0.3	6.711	0	0	10.897	TRUE
CD4T	cg19511844	0.075	0.053	0.097	0.095	6.711	0	0	10.897	FALSE
CD4T	cg14361085	-0.06	-0.078	-0.042	0.078	-6.71	0	0	10.896	FALSE
CD4T	cg01108370	-0.271	-0.351	-0.191	0.372	-6.711	0	0	10.896	TRUE
CD4T	cg10636490	0.283	0.199	0.366	0.543	6.711	0	0	10.896	TRUE
CD4T	cg10184983	-0.069	-0.09	-0.049	0.08	-6.711	0	0	10.896	FALSE
CD4T	cg25517151	-0.066	-0.085	-0.046	0.118	-6.711	0	0	10.896	FALSE
CD4T	cg04124457	0.181	0.127	0.234	0.732	6.711	0	0	10.896	TRUE
CD4T	cg20577307	0.32	0.225	0.414	0.468	6.711	0	0	10.895	TRUE
CD4T	cg01820106	0.119	0.084	0.154	0.854	6.711	0	0	10.895	TRUE
CD4T	cg15158086	0.181	0.128	0.234	0.562	6.711	0	0	10.895	TRUE
CD4T	cg04232282	0.221	0.156	0.286	0.722	6.711	0	0	10.895	TRUE
CD4T	cg05142057	0.25	0.177	0.324	0.596	6.711	0	0	10.895	TRUE
CD4T	cg15686615	0.191	0.134	0.247	0.542	6.711	0	0	10.895	TRUE
CD4T	cg21820890	0.074	0.052	0.096	0.846	6.711	0	0	10.895	FALSE
CD4T	cg13291694	0.188	0.132	0.243	0.738	6.711	0	0	10.895	TRUE
CD4T	cg03390211	-0.059	-0.076	-0.041	0.074	-6.71	0	0	10.895	FALSE
CD4T	cg07019187	-0.057	-0.074	-0.04	0.934	-6.71	0	0	10.895	FALSE
CD4T	cg14011077	0.208	0.147	0.27	0.761	6.711	0	0	10.895	TRUE
CD4T	cg07153098	0.188	0.133	0.243	0.719	6.711	0	0	10.895	TRUE
CD4T	cg04572706	0.192	0.135	0.249	0.686	6.711	0	0	10.894	TRUE
CD4T	cg01771201	0.191	0.135	0.247	0.677	6.711	0	0	10.894	TRUE
CD4T	cg24002653	0.141	0.1	0.183	0.785	6.711	0	0	10.894	TRUE
CD4T	cg13536265	0.101	0.071	0.13	0.202	6.71	0	0	10.894	TRUE
CD4T	cg23826573	0.099	0.07	0.129	0.195	6.71	0	0	10.893	FALSE
CD4T	cg17589590	-0.15	-0.194	-0.106	0.319	-6.71	0	0	10.893	TRUE
CD4T	cg11847235	0.167	0.118	0.216	0.628	6.71	0	0	10.893	TRUE
CD4T	cg08514419	0.175	0.123	0.226	0.671	6.71	0	0	10.893	TRUE
CD4T	cg26546664	0.187	0.132	0.242	0.712	6.71	0	0	10.892	TRUE
CD4T	cg25338707	-0.218	-0.282	-0.154	0.357	-6.71	0	0	10.892	TRUE
CD4T	cg15518113	0.2	0.141	0.258	0.783	6.71	0	0	10.892	TRUE
CD4T	cg26782539	0.199	0.14	0.257	0.766	6.71	0	0	10.892	TRUE
CD4T	cg15212440	-0.071	-0.092	-0.05	0.083	-6.71	0	0	10.892	FALSE
CD4T	cg21296230	-0.171	-0.222	-0.121	0.267	-6.71	0	0	10.892	TRUE
CD4T	cg22965752	0.194	0.137	0.251	0.438	6.71	0	0	10.891	TRUE
CD4T	cg01279538	0.11	0.077	0.142	0.494	6.71	0	0	10.891	TRUE
CD4T	cg16660494	0.211	0.149	0.273	0.673	6.71	0	0	10.891	TRUE
CD4T	cg11906792	0.146	0.103	0.189	0.775	6.71	0	0	10.891	TRUE
CD4T	cg22642485	-0.258	-0.334	-0.182	0.416	-6.71	0	0	10.891	TRUE
CD4T	cg07961994	-0.228	-0.296	-0.161	0.304	-6.71	0	0	10.891	TRUE
CD4T	cg07156844	-0.053	-0.068	-0.037	0.063	-6.709	0	0	10.89	FALSE
CD4T	cg00164894	0.063	0.044	0.081	0.804	6.709	0	0	10.89	FALSE
CD4T	cg09028215	-0.061	-0.079	-0.043	0.073	-6.709	0	0	10.89	FALSE
CD4T	cg07763497	0.103	0.072	0.133	0.876	6.71	0	0	10.89	TRUE
CD4T	cg01667332	-0.145	-0.187	-0.102	0.168	-6.71	0	0	10.89	TRUE
CD4T	cg14512008	-0.04	-0.051	-0.028	0.049	-6.709	0	0	10.89	FALSE
CD4T	cg13575612	0.144	0.102	0.187	0.753	6.71	0	0	10.889	TRUE
CD4T	cg16937268	-0.239	-0.309	-0.168	0.358	-6.71	0	0	10.889	TRUE
CD4T	cg00299396	-0.174	-0.226	-0.123	0.686	-6.71	0	0	10.889	TRUE
CD4T	cg09321400	0.088	0.062	0.114	0.051	6.709	0	0	10.889	FALSE
CD4T	cg12877169	-0.123	-0.159	-0.087	0.879	-6.709	0	0	10.889	TRUE
CD4T	cg25093503	-0.152	-0.197	-0.107	0.213	-6.709	0	0	10.889	TRUE
CD4T	cg15660418	-0.211	-0.273	-0.149	0.361	-6.709	0	0	10.888	TRUE
CD4T	cg11808633	0.229	0.162	0.297	0.667	6.709	0	0	10.888	TRUE
CD4T	cg09346547	0.129	0.091	0.167	0.67	6.709	0	0	10.888	TRUE
CD4T	ch.13.100269732F	-0.085	-0.11	-0.06	0.099	-6.709	0	0	10.887	FALSE
CD4T	cg10157558	0.08	0.056	0.104	0.907	6.709	0	0	10.887	FALSE
CD4T	cg21490597	0.121	0.086	0.157	0.853	6.709	0	0	10.887	TRUE
CD4T	cg24758027	-0.05	-0.065	-0.035	0.06	-6.708	0	0	10.887	FALSE
CD4T	cg05952379	0.188	0.133	0.243	0.725	6.709	0	0	10.887	TRUE
CD4T	cg06679296	0.303	0.214	0.393	0.609	6.709	0	0	10.887	TRUE
CD4T	cg06291107	0.261	0.184	0.338	0.618	6.709	0	0	10.887	TRUE
CD4T	cg14397361	0.021	0.015	0.027	0.015	6.708	0	0	10.887	FALSE
CD4T	cg24092939	0.197	0.139	0.255	0.64	6.709	0	0	10.887	TRUE
CD4T	cg23888021	0.14	0.099	0.181	0.725	6.709	0	0	10.887	TRUE
CD4T	cg11355975	0.138	0.097	0.178	0.825	6.709	0	0	10.887	TRUE
CD4T	cg15788537	0.195	0.138	0.253	0.686	6.709	0	0	10.887	TRUE
CD4T	cg14408412	0.141	0.099	0.182	0.793	6.709	0	0	10.886	TRUE
CD4T	cg12570975	0.091	0.064	0.118	0.885	6.709	0	0	10.886	FALSE
CD4T	cg07755752	0.211	0.149	0.274	0.504	6.709	0	0	10.886	TRUE
CD4T	cg08110054	0.109	0.077	0.141	0.861	6.709	0	0	10.886	TRUE
CD4T	cg06080793	-0.21	-0.271	-0.148	0.294	-6.709	0	0	10.885	TRUE
CD4T	cg13883576	0.24	0.169	0.311	0.617	6.709	0	0	10.885	TRUE
CD4T	cg24869601	0.082	0.058	0.106	0.042	6.709	0	0	10.885	FALSE
CD4T	cg09642525	0.201	0.142	0.261	0.559	6.709	0	0	10.885	TRUE
CD4T	cg06609583	0.121	0.085	0.157	0.835	6.709	0	0	10.885	TRUE
CD4T	cg02859042	0.191	0.135	0.248	0.775	6.708	0	0	10.884	TRUE
CD4T	cg00886387	0.108	0.076	0.139	0.848	6.708	0	0	10.884	TRUE
CD4T	cg09138627	-0.073	-0.094	-0.051	0.075	-6.708	0	0	10.883	FALSE
CD4T	cg18270675	0.25	0.176	0.324	0.646	6.708	0	0	10.882	TRUE
CD4T	cg04316126	0.122	0.086	0.158	0.851	6.708	0	0	10.882	TRUE
CD4T	cg21378562	0.077	0.054	0.1	0.858	6.708	0	0	10.882	FALSE
CD4T	cg13042543	-0.115	-0.149	-0.081	0.124	-6.708	0	0	10.882	TRUE
CD4T	cg15011409	-0.219	-0.284	-0.154	0.327	-6.708	0	0	10.882	TRUE
CD4T	cg22239534	0.226	0.16	0.293	0.443	6.708	0	0	10.88	TRUE
CD4T	cg07658280	0.132	0.093	0.171	0.823	6.708	0	0	10.88	TRUE
CD4T	cg02614549	0.109	0.077	0.141	0.858	6.708	0	0	10.88	TRUE
CD4T	cg21413947	0.213	0.15	0.276	0.689	6.707	0	0	10.879	TRUE
CD4T	cg21924449	-0.143	-0.185	-0.101	0.244	-6.707	0	0	10.879	TRUE
CD4T	cg08911543	0.225	0.159	0.291	0.735	6.707	0	0	10.878	TRUE
CD4T	cg00683961	0.025	0.018	0.032	0.022	6.706	0	0	10.878	FALSE
CD4T	cg00043080	0.135	0.095	0.175	0.821	6.707	0	0	10.878	TRUE
CD4T	cg03594819	0.021	0.015	0.028	0.024	6.706	0	0	10.878	FALSE
CD4T	cg14872762	-0.307	-0.397	-0.216	0.372	-6.707	0	0	10.877	TRUE
CD4T	cg08335389	0.169	0.119	0.219	0.33	6.707	0	0	10.877	TRUE
CD4T	cg25726847	-0.135	-0.175	-0.095	0.75	-6.707	0	0	10.877	TRUE
CD4T	cg04933492	0.171	0.121	0.222	0.786	6.707	0	0	10.877	TRUE
CD4T	cg26489369	0.221	0.156	0.287	0.709	6.707	0	0	10.876	TRUE
CD4T	cg21849661	0.122	0.086	0.158	0.658	6.707	0	0	10.876	TRUE
CD4T	cg00030682	0.069	0.049	0.09	0.915	6.707	0	0	10.876	FALSE
CD4T	cg23627246	0.196	0.138	0.254	0.737	6.707	0	0	10.876	TRUE
CD4T	cg09940377	-0.067	-0.087	-0.047	0.096	-6.707	0	0	10.876	FALSE
CD4T	cg00554173	0.089	0.063	0.115	0.738	6.707	0	0	10.876	FALSE
CD4T	cg10764357	0.016	0.012	0.021	0.024	6.706	0	0	10.875	FALSE
CD4T	cg09932747	0.284	0.2	0.368	0.527	6.707	0	0	10.875	TRUE
CD4T	cg19843429	-0.063	-0.081	-0.044	0.079	-6.706	0	0	10.875	FALSE
CD4T	cg18128673	0.126	0.089	0.163	0.859	6.707	0	0	10.875	TRUE
CD4T	cg27593807	0.07	0.049	0.09	0.896	6.706	0	0	10.875	FALSE
CD4T	cg03613649	0.189	0.133	0.245	0.707	6.707	0	0	10.875	TRUE
CD4T	cg13830835	-0.219	-0.284	-0.155	0.283	-6.707	0	0	10.875	TRUE
CD4T	cg21415527	0.139	0.098	0.18	0.817	6.707	0	0	10.874	TRUE
CD4T	cg16759460	0.103	0.073	0.133	0.837	6.707	0	0	10.874	TRUE
CD4T	cg21554034	0.208	0.147	0.269	0.722	6.707	0	0	10.874	TRUE
CD4T	cg09119494	-0.279	-0.361	-0.196	0.393	-6.706	0	0	10.874	TRUE
CD4T	cg03621837	0.078	0.055	0.101	0.828	6.706	0	0	10.873	FALSE
CD4T	cg15103181	-0.152	-0.197	-0.107	0.349	-6.706	0	0	10.873	TRUE
CD4T	cg13266292	0.117	0.082	0.151	0.197	6.706	0	0	10.873	TRUE
CD4T	cg06639121	-0.065	-0.085	-0.046	0.077	-6.706	0	0	10.873	FALSE
CD4T	cg06534422	-0.049	-0.064	-0.035	0.08	-6.705	0	0	10.873	FALSE
CD4T	cg03102824	0.207	0.146	0.268	0.38	6.706	0	0	10.873	TRUE
CD4T	cg23169269	0.175	0.123	0.227	0.748	6.706	0	0	10.873	TRUE
CD4T	cg26678765	0.207	0.146	0.268	0.682	6.706	0	0	10.872	TRUE
CD4T	cg20490392	0.273	0.192	0.354	0.557	6.706	0	0	10.872	TRUE
CD4T	cg26299756	-0.141	-0.183	-0.1	0.208	-6.706	0	0	10.872	TRUE
CD4T	cg14886629	0.06	0.042	0.077	0.866	6.705	0	0	10.872	FALSE
CD4T	cg13808223	0.102	0.072	0.132	0.695	6.706	0	0	10.872	TRUE
CD4T	cg08892705	-0.091	-0.118	-0.064	0.091	-6.706	0	0	10.871	FALSE
CD4T	cg01712359	0.043	0.031	0.056	0.923	6.705	0	0	10.871	FALSE
CD4T	cg07788286	-0.147	-0.19	-0.103	0.163	-6.706	0	0	10.871	TRUE
CD4T	cg05768419	0.196	0.138	0.254	0.75	6.706	0	0	10.871	TRUE
CD4T	cg03948870	-0.098	-0.127	-0.069	0.18	-6.706	0	0	10.871	FALSE
CD4T	cg10677246	-0.07	-0.09	-0.049	0.17	-6.706	0	0	10.87	FALSE
CD4T	cg08122899	0.198	0.14	0.256	0.43	6.706	0	0	10.87	TRUE
CD4T	cg10098670	0.198	0.14	0.257	0.699	6.706	0	0	10.87	TRUE
CD4T	cg09410380	0.141	0.1	0.183	0.791	6.706	0	0	10.87	TRUE
CD4T	cg14062083	0.181	0.127	0.234	0.543	6.706	0	0	10.87	TRUE
CD4T	cg24867153	0.17	0.12	0.22	0.729	6.706	0	0	10.87	TRUE
CD4T	cg05283685	0.201	0.142	0.261	0.614	6.706	0	0	10.87	TRUE
CD4T	cg16760049	0.15	0.106	0.194	0.755	6.706	0	0	10.869	TRUE
CD4T	cg11805450	-0.079	-0.102	-0.056	0.095	-6.705	0	0	10.869	FALSE
CD4T	cg24952102	0.134	0.095	0.174	0.845	6.705	0	0	10.869	TRUE
CD4T	cg12405139	0.137	0.096	0.177	0.756	6.705	0	0	10.869	TRUE
CD4T	cg15937073	0.2	0.141	0.259	0.287	6.705	0	0	10.869	TRUE
CD4T	cg11361636	-0.248	-0.322	-0.175	0.486	-6.705	0	0	10.869	TRUE
CD4T	cg01376829	-0.233	-0.302	-0.164	0.316	-6.705	0	0	10.869	TRUE
CD4T	cg25679766	-0.191	-0.248	-0.135	0.48	-6.705	0	0	10.868	TRUE
CD4T	cg04290595	0.179	0.126	0.232	0.744	6.705	0	0	10.868	TRUE
CD4T	cg05240948	0.128	0.09	0.166	0.698	6.705	0	0	10.868	TRUE
CD4T	cg11249902	0.116	0.082	0.15	0.351	6.705	0	0	10.868	TRUE
CD4T	cg11011112	0.176	0.124	0.228	0.757	6.705	0	0	10.867	TRUE
CD4T	cg24891133	-0.098	-0.127	-0.069	0.11	-6.705	0	0	10.867	FALSE
CD4T	cg23671006	0.099	0.07	0.129	0.866	6.705	0	0	10.867	FALSE
CD4T	cg00414077	0.088	0.062	0.114	0.75	6.705	0	0	10.867	FALSE
CD4T	cg23121394	-0.146	-0.189	-0.103	0.183	-6.705	0	0	10.866	TRUE
CD4T	cg03930153	-0.308	-0.399	-0.217	0.403	-6.705	0	0	10.866	TRUE
CD4T	cg20414082	-0.156	-0.202	-0.11	0.574	-6.705	0	0	10.866	TRUE
CD4T	cg14977707	0.079	0.056	0.103	0.797	6.705	0	0	10.866	FALSE
CD4T	cg02911077	-0.164	-0.212	-0.116	0.244	-6.705	0	0	10.866	TRUE
CD4T	cg04302194	-0.145	-0.187	-0.102	0.287	-6.705	0	0	10.866	TRUE
CD4T	cg17937722	0.091	0.064	0.118	0.796	6.705	0	0	10.866	FALSE
CD4T	cg06157318	-0.076	-0.098	-0.053	0.095	-6.705	0	0	10.866	FALSE
CD4T	cg20383624	0.172	0.121	0.223	0.771	6.705	0	0	10.865	TRUE
CD4T	cg11229663	0.253	0.178	0.328	0.42	6.705	0	0	10.864	TRUE
CD4T	cg00670465	-0.058	-0.076	-0.041	0.067	-6.704	0	0	10.864	FALSE
CD4T	cg27236490	0.263	0.185	0.34	0.645	6.704	0	0	10.864	TRUE
CD4T	cg01140214	0.152	0.107	0.197	0.711	6.704	0	0	10.864	TRUE
CD4T	cg23332193	-0.146	-0.19	-0.103	0.683	-6.704	0	0	10.863	TRUE
CD4T	cg19476368	0.193	0.136	0.25	0.731	6.704	0	0	10.863	TRUE
CD4T	cg06219732	0.181	0.127	0.234	0.665	6.704	0	0	10.863	TRUE
CD4T	cg02452552	0.234	0.165	0.303	0.546	6.704	0	0	10.863	TRUE
CD4T	cg21341435	0.126	0.089	0.163	0.789	6.704	0	0	10.862	TRUE
CD4T	cg12743388	0.08	0.056	0.103	0.885	6.704	0	0	10.862	FALSE
CD4T	cg06787622	0.134	0.094	0.173	0.752	6.704	0	0	10.862	TRUE
CD4T	cg08086177	0.109	0.077	0.141	0.858	6.704	0	0	10.862	TRUE
CD4T	cg05950923	0.036	0.025	0.046	0.956	6.703	0	0	10.862	FALSE
CD4T	cg19617741	0.203	0.143	0.263	0.703	6.704	0	0	10.862	TRUE
CD4T	cg00120948	-0.095	-0.123	-0.067	0.112	-6.704	0	0	10.861	FALSE
CD4T	cg21984793	0.145	0.102	0.188	0.814	6.704	0	0	10.861	TRUE
CD4T	cg11086066	-0.078	-0.101	-0.055	0.118	-6.704	0	0	10.861	FALSE
CD4T	cg04139981	0.162	0.114	0.209	0.795	6.704	0	0	10.861	TRUE
CD4T	cg04156464	0.049	0.035	0.063	0.044	6.703	0	0	10.861	FALSE
CD4T	cg18155632	-0.065	-0.084	-0.046	0.077	-6.703	0	0	10.861	FALSE
CD4T	cg22837726	-0.052	-0.068	-0.037	0.094	-6.703	0	0	10.86	FALSE
CD4T	cg02816425	0.187	0.132	0.242	0.774	6.704	0	0	10.86	TRUE
CD4T	cg26946905	0.192	0.135	0.248	0.758	6.704	0	0	10.86	TRUE
CD4T	cg18338521	0.19	0.134	0.246	0.798	6.704	0	0	10.86	TRUE
CD4T	cg17087974	0.243	0.171	0.315	0.628	6.704	0	0	10.86	TRUE
CD4T	cg27380915	0.182	0.128	0.236	0.759	6.704	0	0	10.86	TRUE
CD4T	cg13149996	0.103	0.073	0.133	0.87	6.704	0	0	10.86	TRUE
CD4T	cg08626806	-0.063	-0.082	-0.044	0.067	-6.703	0	0	10.859	FALSE
CD4T	cg07142131	0.07	0.049	0.091	0.871	6.703	0	0	10.859	FALSE
CD4T	cg17979719	0.186	0.131	0.241	0.67	6.703	0	0	10.859	TRUE
CD4T	cg06007395	-0.064	-0.083	-0.045	0.106	-6.703	0	0	10.858	FALSE
CD4T	cg01269344	-0.064	-0.083	-0.045	0.072	-6.703	0	0	10.858	FALSE
CD4T	cg19816011	-0.06	-0.078	-0.043	0.081	-6.703	0	0	10.858	FALSE
CD4T	cg19537317	-0.117	-0.151	-0.082	0.16	-6.703	0	0	10.858	TRUE
CD4T	cg00704844	-0.041	-0.053	-0.029	0.055	-6.702	0	0	10.857	FALSE
CD4T	cg08399733	0.136	0.096	0.176	0.834	6.703	0	0	10.857	TRUE
CD4T	cg19299755	0.228	0.161	0.296	0.551	6.703	0	0	10.856	TRUE
CD4T	cg04847433	0.159	0.112	0.206	0.784	6.703	0	0	10.856	TRUE
CD4T	cg08464674	-0.062	-0.08	-0.044	0.089	-6.702	0	0	10.856	FALSE
CD4T	cg08573295	0.032	0.022	0.041	0.032	6.702	0	0	10.855	FALSE
CD4T	cg13374528	0.071	0.05	0.092	0.869	6.703	0	0	10.855	FALSE
CD4T	cg19215671	-0.224	-0.29	-0.158	0.403	-6.703	0	0	10.855	TRUE
CD4T	cg25390243	0.141	0.099	0.183	0.794	6.703	0	0	10.855	TRUE
CD4T	cg16456906	-0.067	-0.086	-0.047	0.079	-6.702	0	0	10.855	FALSE
CD4T	cg07312661	0.192	0.135	0.248	0.753	6.702	0	0	10.854	TRUE
CD4T	cg06172942	-0.302	-0.391	-0.213	0.402	-6.702	0	0	10.854	TRUE
CD4T	cg26464410	-0.047	-0.06	-0.033	0.066	-6.701	0	0	10.854	FALSE
CD4T	cg22090271	-0.132	-0.171	-0.093	0.936	-6.702	0	0	10.853	TRUE
CD4T	cg24519157	-0.169	-0.219	-0.119	0.502	-6.702	0	0	10.853	TRUE
CD4T	cg15402210	-0.253	-0.327	-0.178	0.286	-6.702	0	0	10.853	TRUE
CD4T	cg04895581	-0.041	-0.054	-0.029	0.062	-6.701	0	0	10.852	FALSE
CD4T	cg16205389	0.088	0.062	0.113	0.83	6.702	0	0	10.852	FALSE
CD4T	cg13471735	0.196	0.138	0.254	0.703	6.702	0	0	10.852	TRUE
CD4T	cg06094482	0.226	0.159	0.292	0.507	6.702	0	0	10.852	TRUE
CD4T	cg09474175	-0.055	-0.071	-0.039	0.062	-6.701	0	0	10.852	FALSE
CD4T	cg23522475	0.146	0.103	0.189	0.227	6.702	0	0	10.852	TRUE
CD4T	cg07774096	0.211	0.149	0.274	0.716	6.702	0	0	10.851	TRUE
CD4T	cg17329760	0.193	0.136	0.25	0.76	6.702	0	0	10.851	TRUE
CD4T	cg20883174	0.224	0.158	0.29	0.714	6.702	0	0	10.851	TRUE
CD4T	cg08394412	-0.08	-0.103	-0.056	0.096	-6.702	0	0	10.851	FALSE
CD4T	cg18971999	0.137	0.096	0.177	0.812	6.702	0	0	10.851	TRUE
CD4T	cg21850826	0.132	0.093	0.171	0.818	6.702	0	0	10.851	TRUE
CD4T	cg09509543	-0.07	-0.091	-0.05	0.074	-6.702	0	0	10.851	FALSE
CD4T	cg24598187	0.137	0.096	0.177	0.851	6.702	0	0	10.851	TRUE
CD4T	cg18261246	-0.16	-0.207	-0.113	0.397	-6.702	0	0	10.85	TRUE
CD4T	cg02286662	0.09	0.064	0.117	0.875	6.702	0	0	10.85	FALSE
CD4T	cg21273905	0.041	0.029	0.053	0.93	6.701	0	0	10.849	FALSE
CD4T	cg10218347	0.144	0.102	0.187	0.748	6.701	0	0	10.849	TRUE
CD4T	cg27438889	-0.178	-0.231	-0.125	0.311	-6.701	0	0	10.849	TRUE
CD4T	cg07886472	0.181	0.127	0.234	0.807	6.701	0	0	10.848	TRUE
CD4T	cg05392577	0.293	0.206	0.38	0.537	6.701	0	0	10.848	TRUE
CD4T	cg20337103	-0.16	-0.207	-0.113	0.288	-6.701	0	0	10.848	TRUE
CD4T	cg26162932	-0.17	-0.221	-0.12	0.165	-6.701	0	0	10.848	TRUE
CD4T	cg20770504	0.118	0.083	0.152	0.889	6.701	0	0	10.848	TRUE
CD4T	cg22772930	0.208	0.147	0.27	0.416	6.701	0	0	10.848	TRUE
CD4T	cg06230847	0.079	0.056	0.102	0.944	6.701	0	0	10.847	FALSE
CD4T	cg23420779	0.07	0.05	0.091	0.898	6.701	0	0	10.847	FALSE
CD4T	cg19824441	0.137	0.096	0.177	0.655	6.701	0	0	10.847	TRUE
CD4T	cg03138668	-0.066	-0.085	-0.046	0.108	-6.701	0	0	10.847	FALSE
CD4T	cg04725777	-0.057	-0.073	-0.04	0.11	-6.7	0	0	10.847	FALSE
CD4T	cg14226212	0.163	0.115	0.212	0.565	6.701	0	0	10.846	TRUE
CD4T	cg25920191	0.232	0.164	0.301	0.655	6.701	0	0	10.846	TRUE
CD4T	cg14265704	-0.13	-0.168	-0.091	0.626	-6.701	0	0	10.846	TRUE
CD4T	cg22418565	0.134	0.095	0.174	0.531	6.701	0	0	10.846	TRUE
CD4T	cg27248029	0.185	0.131	0.24	0.658	6.701	0	0	10.846	TRUE
CD4T	cg14816861	0.181	0.127	0.234	0.737	6.701	0	0	10.845	TRUE
CD4T	cg21183329	-0.114	-0.147	-0.08	0.153	-6.701	0	0	10.845	TRUE
CD4T	cg13307782	0.157	0.111	0.204	0.786	6.701	0	0	10.845	TRUE
CD4T	cg26780042	0.302	0.213	0.392	0.662	6.7	0	0	10.844	TRUE
CD4T	cg21953146	0.142	0.1	0.184	0.58	6.7	0	0	10.844	TRUE
CD4T	cg08199133	-0.118	-0.153	-0.083	0.516	-6.7	0	0	10.844	TRUE
CD4T	cg22522688	0.24	0.169	0.311	0.548	6.7	0	0	10.844	TRUE
CD4T	cg00182937	0.049	0.035	0.064	0.885	6.699	0	0	10.844	FALSE
CD4T	cg17421417	-0.173	-0.224	-0.122	0.234	-6.7	0	0	10.843	TRUE
CD4T	cg26346574	0.196	0.138	0.254	0.738	6.7	0	0	10.843	TRUE
CD4T	cg10020892	-0.216	-0.279	-0.152	0.328	-6.7	0	0	10.842	TRUE
CD4T	cg18837429	0.121	0.085	0.156	0.759	6.7	0	0	10.842	TRUE
CD4T	cg14602839	0.214	0.151	0.278	0.687	6.7	0	0	10.842	TRUE
CD4T	cg10530164	-0.053	-0.069	-0.037	0.115	-6.699	0	0	10.842	FALSE
CD4T	cg11058951	0.197	0.139	0.255	0.713	6.7	0	0	10.842	TRUE
CD4T	cg07958575	0.211	0.149	0.274	0.578	6.7	0	0	10.841	TRUE
CD4T	cg13073224	0.209	0.147	0.27	0.222	6.7	0	0	10.841	TRUE
CD4T	cg08125719	-0.182	-0.236	-0.129	0.211	-6.7	0	0	10.841	TRUE
CD4T	cg10555961	0.113	0.08	0.147	0.855	6.7	0	0	10.841	TRUE
CD4T	cg16217242	-0.042	-0.054	-0.029	0.073	-6.699	0	0	10.841	FALSE
CD4T	cg03390905	0.168	0.119	0.218	0.749	6.7	0	0	10.841	TRUE
CD4T	cg12419334	0.204	0.144	0.264	0.577	6.7	0	0	10.84	TRUE
CD4T	cg16574871	-0.23	-0.298	-0.162	0.462	-6.7	0	0	10.84	TRUE
CD4T	cg01297265	0.163	0.115	0.211	0.8	6.7	0	0	10.84	TRUE
CD4T	cg22464200	0.181	0.128	0.235	0.702	6.699	0	0	10.839	TRUE
CD4T	cg14442329	0.175	0.123	0.226	0.756	6.699	0	0	10.839	TRUE
CD4T	cg03074210	0.1	0.071	0.13	0.739	6.699	0	0	10.839	TRUE
CD4T	cg25152909	0.156	0.11	0.202	0.824	6.699	0	0	10.839	TRUE
CD4T	cg02608452	0.216	0.152	0.28	0.626	6.699	0	0	10.838	TRUE
CD4T	cg08469202	0.098	0.069	0.127	0.849	6.699	0	0	10.838	FALSE
CD4T	cg07391089	-0.063	-0.082	-0.045	0.101	-6.699	0	0	10.838	FALSE
CD4T	cg00934746	0.161	0.113	0.208	0.704	6.699	0	0	10.838	TRUE
CD4T	cg13465477	-0.123	-0.159	-0.087	0.173	-6.699	0	0	10.838	TRUE
CD4T	cg19521927	0.136	0.096	0.176	0.842	6.699	0	0	10.837	TRUE
CD4T	cg25889918	0.151	0.106	0.195	0.734	6.699	0	0	10.837	TRUE
CD4T	cg26392521	0.072	0.05	0.093	0.859	6.699	0	0	10.837	FALSE
CD4T	cg17388683	0.015	0.011	0.02	0.023	6.698	0	0	10.837	FALSE
CD4T	cg03696346	0.066	0.046	0.085	0.149	6.699	0	0	10.837	FALSE
CD4T	cg01097444	-0.063	-0.082	-0.044	0.075	-6.698	0	0	10.837	FALSE
CD4T	cg04658699	-0.118	-0.152	-0.083	0.858	-6.699	0	0	10.837	TRUE
CD4T	cg06046705	0.047	0.033	0.061	0.045	6.698	0	0	10.837	FALSE
CD4T	cg00369241	0.2	0.141	0.259	0.702	6.699	0	0	10.836	TRUE
CD4T	cg21951612	0.05	0.035	0.064	0.947	6.698	0	0	10.836	FALSE
CD4T	cg14484973	-0.238	-0.308	-0.168	0.407	-6.699	0	0	10.836	TRUE
CD4T	cg04833885	0.127	0.089	0.164	0.691	6.699	0	0	10.836	TRUE
CD4T	cg21437157	0.218	0.154	0.283	0.272	6.699	0	0	10.835	TRUE
CD4T	cg08122351	-0.202	-0.262	-0.142	0.261	-6.699	0	0	10.835	TRUE
CD4T	cg12110327	-0.094	-0.122	-0.067	0.111	-6.699	0	0	10.835	FALSE
CD4T	cg10625670	0.248	0.175	0.321	0.681	6.699	0	0	10.835	TRUE
CD4T	cg13095627	0.189	0.133	0.245	0.588	6.698	0	0	10.835	TRUE
CD4T	cg05764847	0.108	0.076	0.14	0.805	6.698	0	0	10.835	TRUE
CD4T	cg13369534	-0.166	-0.215	-0.117	0.342	-6.698	0	0	10.834	TRUE
CD4T	cg26052194	0.088	0.062	0.114	0.898	6.698	0	0	10.834	FALSE
CD4T	cg17088073	-0.176	-0.227	-0.124	0.189	-6.698	0	0	10.834	TRUE
CD4T	cg13575885	0.077	0.054	0.1	0.859	6.698	0	0	10.834	FALSE
CD4T	cg02185248	-0.227	-0.294	-0.16	0.682	-6.698	0	0	10.833	TRUE
CD4T	cg04091927	0.166	0.117	0.215	0.773	6.698	0	0	10.833	TRUE
CD4T	cg13971025	0.167	0.118	0.217	0.663	6.698	0	0	10.833	TRUE
CD4T	cg14338548	0.053	0.037	0.068	0.937	6.697	0	0	10.832	FALSE
CD4T	cg00245454	0.242	0.171	0.314	0.598	6.698	0	0	10.832	TRUE
CD4T	cg17775713	-0.114	-0.148	-0.081	0.504	-6.698	0	0	10.832	TRUE
CD4T	cg20522675	0.086	0.061	0.112	0.6	6.698	0	0	10.832	FALSE
CD4T	cg17598259	0.132	0.093	0.172	0.83	6.698	0	0	10.832	TRUE
CD4T	cg01641371	-0.234	-0.303	-0.165	0.456	-6.698	0	0	10.831	TRUE
CD4T	cg01071265	0.107	0.075	0.138	0.869	6.698	0	0	10.831	TRUE
CD4T	cg14615893	0.061	0.043	0.079	0.658	6.697	0	0	10.831	FALSE
CD4T	cg18975678	-0.066	-0.085	-0.046	0.08	-6.697	0	0	10.831	FALSE
CD4T	cg04588079	-0.068	-0.088	-0.048	0.082	-6.697	0	0	10.83	FALSE
CD4T	cg09109383	0.211	0.148	0.273	0.632	6.698	0	0	10.83	TRUE
CD4T	cg11367973	0.147	0.103	0.19	0.344	6.698	0	0	10.83	TRUE
CD4T	cg15385623	0.048	0.034	0.062	0.066	6.697	0	0	10.83	FALSE
CD4T	cg01710084	0.096	0.067	0.124	0.832	6.698	0	0	10.83	FALSE
CD4T	cg06716182	-0.194	-0.252	-0.137	0.208	-6.698	0	0	10.83	TRUE
CD4T	cg23497707	0.134	0.094	0.173	0.825	6.697	0	0	10.83	TRUE
CD4T	cg11858733	0.133	0.094	0.173	0.657	6.697	0	0	10.829	TRUE
CD4T	cg12837306	-0.069	-0.089	-0.048	0.103	-6.697	0	0	10.829	FALSE
CD4T	cg03055520	0.215	0.151	0.278	0.491	6.697	0	0	10.829	TRUE
CD4T	cg13432524	0.157	0.111	0.204	0.682	6.697	0	0	10.828	TRUE
CD4T	cg27655299	0.103	0.073	0.134	0.862	6.697	0	0	10.828	TRUE
CD4T	cg03712843	0.068	0.048	0.088	0.901	6.697	0	0	10.828	FALSE
CD4T	cg11224765	0.151	0.106	0.196	0.383	6.697	0	0	10.827	TRUE
CD4T	cg09664170	0.237	0.167	0.308	0.684	6.697	0	0	10.827	TRUE
CD4T	cg19247350	-0.074	-0.095	-0.052	0.082	-6.697	0	0	10.827	FALSE
CD4T	cg26131883	-0.058	-0.075	-0.041	0.065	-6.696	0	0	10.827	FALSE
CD4T	cg00407944	0.232	0.163	0.301	0.384	6.697	0	0	10.827	TRUE
CD4T	cg07930578	0.118	0.083	0.153	0.814	6.697	0	0	10.827	TRUE
CD4T	cg20102034	0.084	0.059	0.109	0.855	6.697	0	0	10.827	FALSE
CD4T	cg04254198	0.157	0.111	0.204	0.819	6.697	0	0	10.827	TRUE
CD4T	cg27619813	0.095	0.067	0.123	0.773	6.697	0	0	10.827	FALSE
CD4T	cg08162222	-0.157	-0.204	-0.111	0.207	-6.697	0	0	10.826	TRUE
CD4T	cg19080839	0.149	0.105	0.194	0.497	6.697	0	0	10.826	TRUE
CD4T	cg13629358	-0.154	-0.199	-0.108	0.514	-6.697	0	0	10.826	TRUE
CD4T	cg17848003	-0.132	-0.171	-0.093	0.783	-6.697	0	0	10.826	TRUE
CD4T	cg13656831	0.102	0.072	0.132	0.626	6.697	0	0	10.826	TRUE
CD4T	cg19977966	0.063	0.045	0.082	0.038	6.696	0	0	10.826	FALSE
CD4T	cg21505231	0.152	0.107	0.197	0.607	6.697	0	0	10.826	TRUE
CD4T	cg16048942	-0.067	-0.086	-0.047	0.076	-6.696	0	0	10.826	FALSE
CD4T	cg17078116	-0.118	-0.153	-0.083	0.198	-6.697	0	0	10.826	TRUE
CD4T	cg14644475	0.132	0.093	0.171	0.502	6.697	0	0	10.825	TRUE
CD4T	cg20461704	0.167	0.118	0.216	0.668	6.697	0	0	10.825	TRUE
CD4T	cg18691254	0.127	0.089	0.164	0.82	6.697	0	0	10.825	TRUE
CD4T	cg12163132	0.129	0.091	0.167	0.232	6.697	0	0	10.825	TRUE
CD4T	cg04743650	0.239	0.168	0.309	0.547	6.696	0	0	10.825	TRUE
CD4T	cg09003057	0.069	0.048	0.089	0.87	6.696	0	0	10.824	FALSE
CD4T	cg12002119	-0.052	-0.067	-0.036	0.95	-6.696	0	0	10.824	FALSE
CD4T	cg01424147	-0.05	-0.065	-0.035	0.099	-6.695	0	0	10.824	FALSE
CD4T	cg26079320	0.095	0.067	0.123	0.187	6.696	0	0	10.824	FALSE
CD4T	cg25741829	0.209	0.147	0.27	0.733	6.696	0	0	10.824	TRUE
CD4T	cg21057613	-0.059	-0.076	-0.041	0.072	-6.696	0	0	10.824	FALSE
CD4T	cg25756590	-0.072	-0.093	-0.05	0.088	-6.696	0	0	10.824	FALSE
CD4T	cg22753888	0.257	0.181	0.333	0.589	6.696	0	0	10.823	TRUE
CD4T	cg03304378	0.227	0.16	0.294	0.646	6.696	0	0	10.823	TRUE
CD4T	cg14779520	0.187	0.132	0.243	0.628	6.696	0	0	10.822	TRUE
CD4T	ch.13.52878677F	-0.029	-0.038	-0.021	0.038	-6.695	0	0	10.822	FALSE
CD4T	cg02447229	-0.055	-0.071	-0.038	0.121	-6.695	0	0	10.822	FALSE
CD4T	cg19595012	-0.152	-0.197	-0.107	0.14	-6.696	0	0	10.822	TRUE
CD4T	cg03960100	0.138	0.097	0.178	0.597	6.696	0	0	10.822	TRUE
CD4T	cg24851586	0.112	0.079	0.145	0.831	6.696	0	0	10.821	TRUE
CD4T	cg11663953	0.098	0.069	0.127	0.806	6.696	0	0	10.821	FALSE
CD4T	cg05221455	-0.148	-0.191	-0.104	0.287	-6.696	0	0	10.821	TRUE
CD4T	cg17529058	-0.212	-0.275	-0.149	0.729	-6.696	0	0	10.82	TRUE
CD4T	cg08269986	-0.058	-0.075	-0.041	0.128	-6.695	0	0	10.82	FALSE
CD4T	cg08579420	0.188	0.132	0.243	0.746	6.696	0	0	10.82	TRUE
CD4T	cg07724466	-0.125	-0.162	-0.088	0.181	-6.695	0	0	10.82	TRUE
CD4T	cg25185173	-0.235	-0.305	-0.166	0.359	-6.695	0	0	10.819	TRUE
CD4T	cg05349039	0.114	0.08	0.147	0.732	6.695	0	0	10.819	TRUE
CD4T	cg11261958	-0.191	-0.248	-0.135	0.281	-6.695	0	0	10.819	TRUE
CD4T	cg04829946	-0.156	-0.202	-0.11	0.261	-6.695	0	0	10.819	TRUE
CD4T	cg11903880	0.193	0.136	0.25	0.682	6.695	0	0	10.818	TRUE
CD4T	cg24233194	0.144	0.102	0.187	0.443	6.695	0	0	10.818	TRUE
CD4T	cg01957900	0.139	0.098	0.18	0.837	6.695	0	0	10.818	TRUE
CD4T	cg13463465	0.172	0.121	0.223	0.715	6.695	0	0	10.818	TRUE
CD4T	cg20229609	-0.205	-0.266	-0.144	0.535	-6.695	0	0	10.818	TRUE
CD4T	cg27435646	0.068	0.048	0.088	0.481	6.695	0	0	10.817	FALSE
CD4T	cg08876518	0.12	0.084	0.155	0.793	6.695	0	0	10.817	TRUE
CD4T	cg26013260	0.029	0.021	0.038	0.954	6.694	0	0	10.817	FALSE
CD4T	cg15589427	0.146	0.103	0.189	0.507	6.695	0	0	10.817	TRUE
CD4T	cg15532942	0.177	0.124	0.229	0.755	6.695	0	0	10.817	TRUE
CD4T	cg02487712	0.161	0.113	0.209	0.655	6.695	0	0	10.816	TRUE
CD4T	cg03906120	0.152	0.107	0.197	0.814	6.695	0	0	10.816	TRUE
CD4T	cg24121503	-0.241	-0.312	-0.17	0.582	-6.695	0	0	10.816	TRUE
CD4T	cg19794013	-0.199	-0.258	-0.14	0.582	-6.695	0	0	10.816	TRUE
CD4T	cg07703530	0.204	0.143	0.264	0.749	6.695	0	0	10.816	TRUE
CD4T	cg17220116	0.143	0.101	0.185	0.763	6.695	0	0	10.815	TRUE
CD4T	cg24737408	0.168	0.119	0.218	0.737	6.694	0	0	10.815	TRUE
CD4T	cg07756135	0.204	0.144	0.264	0.633	6.694	0	0	10.814	TRUE
CD4T	cg21011028	-0.115	-0.149	-0.081	0.212	-6.694	0	0	10.814	TRUE
CD4T	cg19863224	0.095	0.067	0.124	0.817	6.694	0	0	10.813	FALSE
CD4T	cg20957523	0.132	0.093	0.172	0.849	6.694	0	0	10.813	TRUE
CD4T	cg04141578	0.188	0.132	0.243	0.7	6.694	0	0	10.813	TRUE
CD4T	cg03966055	0.125	0.088	0.162	0.763	6.694	0	0	10.813	TRUE
CD4T	cg03041730	0.069	0.048	0.089	0.85	6.694	0	0	10.813	FALSE
CD4T	cg12291586	0.07	0.049	0.091	0.904	6.694	0	0	10.813	FALSE
CD4T	cg17440386	0.217	0.153	0.281	0.689	6.694	0	0	10.813	TRUE
CD4T	cg18153322	-0.235	-0.304	-0.165	0.278	-6.694	0	0	10.812	TRUE
CD4T	cg19064846	0.155	0.109	0.2	0.68	6.694	0	0	10.812	TRUE
CD4T	cg14941895	0.143	0.101	0.185	0.665	6.694	0	0	10.812	TRUE
CD4T	cg26226650	0.21	0.148	0.273	0.457	6.694	0	0	10.812	TRUE
CD4T	cg17547346	-0.051	-0.067	-0.036	0.059	-6.693	0	0	10.812	FALSE
CD4T	cg10512472	0.031	0.022	0.04	0.959	6.693	0	0	10.812	FALSE
CD4T	cg22681186	-0.106	-0.138	-0.075	0.935	-6.694	0	0	10.811	TRUE
CD4T	cg16319860	0.206	0.145	0.266	0.659	6.694	0	0	10.811	TRUE
CD4T	cg16164923	0.2	0.141	0.259	0.373	6.694	0	0	10.811	TRUE
CD4T	cg18098639	0.081	0.057	0.105	0.86	6.694	0	0	10.81	FALSE
CD4T	cg18572061	0.153	0.108	0.198	0.797	6.694	0	0	10.81	TRUE
CD4T	cg00206639	-0.174	-0.226	-0.123	0.364	-6.694	0	0	10.81	TRUE
CD4T	cg07530194	0.178	0.126	0.231	0.621	6.694	0	0	10.81	TRUE
CD4T	cg20481110	0.121	0.085	0.157	0.839	6.693	0	0	10.81	TRUE
CD4T	cg20255042	-0.064	-0.083	-0.045	0.079	-6.693	0	0	10.809	FALSE
CD4T	cg11386686	-0.061	-0.079	-0.043	0.097	-6.693	0	0	10.809	FALSE
CD4T	cg15689121	0.233	0.164	0.301	0.553	6.693	0	0	10.809	TRUE
CD4T	cg22331017	-0.061	-0.079	-0.043	0.108	-6.693	0	0	10.809	FALSE
CD4T	cg04827919	0.161	0.114	0.209	0.809	6.693	0	0	10.809	TRUE
CD4T	cg25236427	-0.047	-0.061	-0.033	0.072	-6.692	0	0	10.808	FALSE
CD4T	cg26403416	0.185	0.13	0.239	0.589	6.693	0	0	10.808	TRUE
CD4T	cg22598885	0.168	0.118	0.217	0.762	6.693	0	0	10.808	TRUE
CD4T	cg12590051	-0.089	-0.115	-0.063	0.111	-6.693	0	0	10.808	FALSE
CD4T	cg12098511	0.178	0.125	0.231	0.455	6.693	0	0	10.808	TRUE
CD4T	cg23553238	0.087	0.062	0.113	0.875	6.693	0	0	10.808	FALSE
CD4T	cg18081338	0.196	0.138	0.254	0.684	6.693	0	0	10.807	TRUE
CD4T	cg00575529	-0.07	-0.091	-0.049	0.087	-6.693	0	0	10.807	FALSE
CD4T	cg06049381	-0.15	-0.194	-0.105	0.265	-6.693	0	0	10.807	TRUE
CD4T	cg14044789	0.09	0.063	0.116	0.876	6.693	0	0	10.807	FALSE
CD4T	cg17834219	0.205	0.144	0.265	0.681	6.693	0	0	10.807	TRUE
CD4T	cg01542719	0.207	0.146	0.268	0.555	6.693	0	0	10.807	TRUE
CD4T	cg02710090	0.142	0.1	0.185	0.82	6.693	0	0	10.806	TRUE
CD4T	cg07501506	0.148	0.104	0.192	0.785	6.693	0	0	10.806	TRUE
CD4T	cg10675725	-0.084	-0.108	-0.059	0.143	-6.693	0	0	10.806	FALSE
CD4T	cg23496260	-0.05	-0.065	-0.035	0.086	-6.692	0	0	10.805	FALSE
CD4T	cg13393476	-0.163	-0.212	-0.115	0.183	-6.693	0	0	10.805	TRUE
CD4T	cg14047091	-0.157	-0.204	-0.111	0.715	-6.693	0	0	10.805	TRUE
CD4T	cg10790979	0.202	0.143	0.262	0.684	6.692	0	0	10.805	TRUE
CD4T	cg05605299	-0.061	-0.079	-0.043	0.081	-6.692	0	0	10.805	FALSE
CD4T	cg23147574	-0.131	-0.17	-0.092	0.144	-6.692	0	0	10.804	TRUE
CD4T	cg14672994	-0.123	-0.159	-0.087	0.206	-6.692	0	0	10.804	TRUE
CD4T	cg24943066	-0.225	-0.291	-0.158	0.659	-6.692	0	0	10.804	TRUE
CD4T	cg26987613	-0.129	-0.167	-0.091	0.612	-6.692	0	0	10.804	TRUE
CD4T	cg04351205	-0.255	-0.33	-0.179	0.374	-6.692	0	0	10.804	TRUE
CD4T	cg13647349	-0.045	-0.059	-0.032	0.066	-6.691	0	0	10.804	FALSE
CD4T	cg07380907	0.104	0.073	0.135	0.876	6.692	0	0	10.804	TRUE
CD4T	cg15382258	0.225	0.158	0.291	0.599	6.692	0	0	10.804	TRUE
CD4T	cg17907056	0.204	0.143	0.264	0.408	6.692	0	0	10.803	TRUE
CD4T	cg07488987	0.208	0.147	0.27	0.684	6.692	0	0	10.803	TRUE
CD4T	cg06322891	0.049	0.035	0.064	0.044	6.691	0	0	10.803	FALSE
CD4T	cg01963906	0.178	0.125	0.23	0.748	6.692	0	0	10.803	TRUE
CD4T	cg21772953	0.181	0.128	0.235	0.616	6.692	0	0	10.803	TRUE
CD4T	cg13938098	0.188	0.133	0.244	0.477	6.692	0	0	10.802	TRUE
CD4T	cg06357945	0.099	0.07	0.129	0.89	6.692	0	0	10.802	FALSE
CD4T	cg05194636	0.19	0.134	0.247	0.739	6.692	0	0	10.802	TRUE
CD4T	cg23529138	-0.112	-0.146	-0.079	0.175	-6.692	0	0	10.802	TRUE
CD4T	cg10937989	0.168	0.118	0.218	0.762	6.692	0	0	10.801	TRUE
CD4T	cg00100804	0.202	0.142	0.261	0.626	6.692	0	0	10.801	TRUE
CD4T	cg20843095	0.076	0.054	0.099	0.85	6.692	0	0	10.801	FALSE
CD4T	cg15231462	0.183	0.129	0.237	0.605	6.692	0	0	10.801	TRUE
CD4T	cg22138529	-0.089	-0.116	-0.063	0.143	-6.692	0	0	10.801	FALSE
CD4T	cg26784000	0.098	0.069	0.127	0.889	6.692	0	0	10.8	FALSE
CD4T	cg13725958	-0.056	-0.072	-0.039	0.142	-6.691	0	0	10.8	FALSE
CD4T	cg26891410	-0.101	-0.131	-0.071	0.138	-6.692	0	0	10.8	TRUE
CD4T	cg15777261	-0.188	-0.244	-0.132	0.524	-6.691	0	0	10.8	TRUE
CD4T	cg27504299	0.144	0.102	0.187	0.794	6.691	0	0	10.8	TRUE
CD4T	cg13463459	-0.16	-0.208	-0.113	0.315	-6.691	0	0	10.8	TRUE
CD4T	cg16983801	0.109	0.077	0.141	0.812	6.691	0	0	10.799	TRUE
CD4T	cg00496126	0.076	0.054	0.099	0.862	6.691	0	0	10.799	FALSE
CD4T	cg03499808	0.081	0.057	0.106	0.039	6.691	0	0	10.799	FALSE
CD4T	cg07734358	-0.102	-0.133	-0.072	0.857	-6.691	0	0	10.799	TRUE
CD4T	cg10707300	-0.064	-0.083	-0.045	0.072	-6.691	0	0	10.799	FALSE
CD4T	cg00504703	-0.067	-0.087	-0.047	0.075	-6.691	0	0	10.798	FALSE
CD4T	cg18863223	0.158	0.111	0.205	0.806	6.691	0	0	10.798	TRUE
CD4T	cg20176371	0.156	0.11	0.202	0.829	6.691	0	0	10.798	TRUE
CD4T	cg12449813	0.206	0.145	0.267	0.575	6.691	0	0	10.797	TRUE
CD4T	cg02675414	-0.091	-0.117	-0.064	0.129	-6.691	0	0	10.797	FALSE
CD4T	cg14927745	-0.214	-0.277	-0.15	0.613	-6.691	0	0	10.797	TRUE
CD4T	cg23412777	0.295	0.207	0.382	0.616	6.691	0	0	10.797	TRUE
CD4T	cg18636739	0.235	0.165	0.304	0.56	6.691	0	0	10.797	TRUE
CD4T	cg21467697	0.204	0.144	0.264	0.668	6.691	0	0	10.796	TRUE
CD4T	cg00403955	-0.118	-0.152	-0.083	0.16	-6.691	0	0	10.796	TRUE
CD4T	cg24971957	-0.058	-0.075	-0.041	0.095	-6.69	0	0	10.796	FALSE
CD4T	cg24741066	0.177	0.124	0.229	0.609	6.691	0	0	10.796	TRUE
CD4T	cg05043886	-0.156	-0.203	-0.11	0.279	-6.691	0	0	10.796	TRUE
CD4T	cg01524923	0.16	0.113	0.207	0.683	6.691	0	0	10.795	TRUE
CD4T	cg04598035	0.155	0.109	0.2	0.632	6.691	0	0	10.795	TRUE
CD4T	cg14307853	0.195	0.137	0.252	0.483	6.69	0	0	10.795	TRUE
CD4T	cg07314530	0.23	0.162	0.298	0.675	6.69	0	0	10.795	TRUE
CD4T	cg03935116	-0.16	-0.207	-0.112	0.285	-6.69	0	0	10.794	TRUE
CD4T	cg15030949	0.21	0.148	0.272	0.717	6.69	0	0	10.794	TRUE
CD4T	cg10178831	0.129	0.091	0.167	0.815	6.69	0	0	10.794	TRUE
CD4T	cg04346806	-0.05	-0.065	-0.035	0.105	-6.689	0	0	10.794	FALSE
CD4T	cg01361354	0.136	0.096	0.177	0.83	6.69	0	0	10.794	TRUE
CD4T	cg15288618	-0.178	-0.23	-0.125	0.458	-6.69	0	0	10.794	TRUE
CD4T	cg13620110	0.15	0.106	0.194	0.809	6.69	0	0	10.793	TRUE
CD4T	cg19794939	-0.056	-0.073	-0.039	0.09	-6.689	0	0	10.793	FALSE
CD4T	cg16264458	0.216	0.152	0.28	0.702	6.69	0	0	10.792	TRUE
CD4T	cg08191915	0.197	0.139	0.256	0.721	6.69	0	0	10.792	TRUE
CD4T	cg21204230	0.128	0.09	0.165	0.837	6.69	0	0	10.792	TRUE
CD4T	cg00200469	0.105	0.074	0.136	0.844	6.69	0	0	10.792	TRUE
CD4T	cg00758292	0.104	0.073	0.135	0.828	6.69	0	0	10.791	TRUE
CD4T	cg05895353	-0.245	-0.318	-0.173	0.353	-6.69	0	0	10.791	TRUE
CD4T	cg04057766	-0.054	-0.07	-0.038	0.075	-6.689	0	0	10.791	FALSE
CD4T	cg22802461	0.167	0.118	0.217	0.64	6.69	0	0	10.791	TRUE
CD4T	cg19831846	0.071	0.05	0.092	0.118	6.689	0	0	10.791	FALSE
CD4T	cg01685893	0.101	0.071	0.131	0.883	6.69	0	0	10.79	TRUE
CD4T	cg26076905	0.24	0.169	0.311	0.735	6.69	0	0	10.79	TRUE
CD4T	cg22166633	0.218	0.154	0.283	0.665	6.689	0	0	10.79	TRUE
CD4T	cg22996742	0.175	0.123	0.227	0.754	6.689	0	0	10.79	TRUE
CD4T	cg06826243	0.263	0.185	0.341	0.577	6.689	0	0	10.789	TRUE
CD4T	cg07684068	0.277	0.195	0.359	0.607	6.689	0	0	10.789	TRUE
CD4T	cg05514909	0.283	0.199	0.367	0.282	6.689	0	0	10.789	TRUE
CD4T	cg05206832	0.142	0.1	0.183	0.717	6.689	0	0	10.789	TRUE
CD4T	cg18351999	-0.162	-0.21	-0.114	0.19	-6.689	0	0	10.789	TRUE
CD4T	cg25195415	-0.148	-0.191	-0.104	0.153	-6.689	0	0	10.788	TRUE
CD4T	cg03554221	0.129	0.091	0.167	0.556	6.689	0	0	10.788	TRUE
CD4T	cg19814116	-0.216	-0.279	-0.152	0.274	-6.689	0	0	10.788	TRUE
CD4T	cg06369573	0.085	0.06	0.11	0.857	6.689	0	0	10.788	FALSE
CD4T	cg13718418	-0.213	-0.276	-0.15	0.391	-6.689	0	0	10.788	TRUE
CD4T	cg01786314	-0.06	-0.078	-0.043	0.089	-6.688	0	0	10.788	FALSE
CD4T	cg02603192	-0.062	-0.08	-0.044	0.081	-6.689	0	0	10.788	FALSE
CD4T	cg27321309	0.166	0.117	0.216	0.784	6.689	0	0	10.788	TRUE
CD4T	cg26452081	0.113	0.08	0.147	0.753	6.689	0	0	10.787	TRUE
CD4T	cg01140008	0.214	0.151	0.278	0.587	6.689	0	0	10.787	TRUE
CD4T	cg16314851	0.103	0.072	0.133	0.827	6.689	0	0	10.787	TRUE
CD4T	cg14074581	-0.126	-0.164	-0.089	0.166	-6.689	0	0	10.787	TRUE
CD4T	cg14485185	0.288	0.203	0.373	0.413	6.689	0	0	10.786	TRUE
CD4T	cg27517968	0.259	0.183	0.336	0.266	6.689	0	0	10.785	TRUE
CD4T	cg25799589	0.169	0.119	0.219	0.76	6.689	0	0	10.785	TRUE
CD4T	cg10602473	0.199	0.14	0.258	0.705	6.688	0	0	10.785	TRUE
CD4T	cg05845765	0.105	0.074	0.137	0.121	6.688	0	0	10.785	TRUE
CD4T	cg16124434	-0.178	-0.231	-0.125	0.534	-6.688	0	0	10.785	TRUE
CD4T	cg21788045	0.11	0.077	0.142	0.865	6.688	0	0	10.785	TRUE
CD4T	cg27039606	0.137	0.096	0.177	0.789	6.688	0	0	10.785	TRUE
CD4T	cg12754260	0.215	0.152	0.279	0.569	6.688	0	0	10.785	TRUE
CD4T	cg11152412	-0.12	-0.155	-0.084	0.223	-6.688	0	0	10.784	TRUE
CD4T	cg00219921	0.228	0.16	0.295	0.606	6.688	0	0	10.784	TRUE
CD4T	cg12307764	-0.063	-0.082	-0.044	0.086	-6.688	0	0	10.784	FALSE
CD4T	cg07598331	0.211	0.149	0.274	0.667	6.688	0	0	10.784	TRUE
CD4T	cg02635407	0.163	0.115	0.212	0.351	6.688	0	0	10.784	TRUE
CD4T	cg26161708	0.279	0.197	0.362	0.616	6.688	0	0	10.784	TRUE
CD4T	cg05292150	-0.068	-0.088	-0.048	0.128	-6.688	0	0	10.784	FALSE
CD4T	cg19712659	-0.146	-0.189	-0.103	0.591	-6.688	0	0	10.783	TRUE
CD4T	cg00019137	-0.051	-0.066	-0.036	0.076	-6.687	0	0	10.783	FALSE
CD4T	cg14019050	0.218	0.154	0.283	0.324	6.688	0	0	10.783	TRUE
CD4T	cg27167602	-0.067	-0.086	-0.047	0.082	-6.688	0	0	10.782	FALSE
CD4T	cg03759993	0.149	0.105	0.193	0.796	6.688	0	0	10.782	TRUE
CD4T	cg11872651	-0.057	-0.074	-0.04	0.072	-6.687	0	0	10.782	FALSE
CD4T	cg03965620	-0.059	-0.076	-0.042	0.088	-6.687	0	0	10.781	FALSE
CD4T	cg25835351	0.288	0.203	0.374	0.449	6.688	0	0	10.781	TRUE
CD4T	cg03736058	0.034	0.024	0.044	0.954	6.687	0	0	10.781	FALSE
CD4T	cg23091699	0.246	0.173	0.319	0.743	6.688	0	0	10.78	TRUE
CD4T	cg04413090	0.108	0.076	0.14	0.752	6.688	0	0	10.78	TRUE
CD4T	cg11775595	0.204	0.144	0.264	0.244	6.687	0	0	10.78	TRUE
CD4T	cg12387205	-0.215	-0.279	-0.151	0.343	-6.687	0	0	10.78	TRUE
CD4T	cg26902279	0.123	0.086	0.159	0.811	6.687	0	0	10.779	TRUE
CD4T	cg14905665	-0.035	-0.046	-0.025	0.967	-6.686	0	0	10.779	FALSE
CD4T	cg18926420	0.195	0.137	0.253	0.703	6.687	0	0	10.779	TRUE
CD4T	cg18610423	-0.07	-0.091	-0.05	0.092	-6.687	0	0	10.778	FALSE
CD4T	cg00188298	-0.053	-0.069	-0.038	0.077	-6.686	0	0	10.778	FALSE
CD4T	cg08336234	-0.156	-0.202	-0.11	0.679	-6.687	0	0	10.778	TRUE
CD4T	cg19986254	0.238	0.168	0.309	0.641	6.687	0	0	10.778	TRUE
CD4T	cg14170562	0.11	0.078	0.143	0.851	6.687	0	0	10.778	TRUE
CD4T	cg20113726	0.104	0.073	0.134	0.849	6.687	0	0	10.777	TRUE
CD4T	cg00979000	-0.074	-0.096	-0.052	0.115	-6.687	0	0	10.777	FALSE
CD4T	cg14021871	0.108	0.076	0.14	0.333	6.687	0	0	10.777	TRUE
CD4T	cg06853416	0.199	0.14	0.258	0.573	6.687	0	0	10.777	TRUE
CD4T	cg07673979	-0.205	-0.266	-0.144	0.456	-6.687	0	0	10.777	TRUE
CD4T	cg26160626	-0.144	-0.187	-0.102	0.203	-6.687	0	0	10.776	TRUE
CD4T	cg17750252	0.172	0.121	0.222	0.8	6.687	0	0	10.776	TRUE
CD4T	cg15721541	0.097	0.068	0.126	0.789	6.687	0	0	10.776	FALSE
CD4T	cg00683665	0.041	0.029	0.053	0.89	6.686	0	0	10.776	FALSE
CD4T	cg24675735	0.095	0.067	0.124	0.76	6.687	0	0	10.776	FALSE
CD4T	cg18367751	-0.068	-0.089	-0.048	0.092	-6.686	0	0	10.776	FALSE
CD4T	cg17848828	-0.1	-0.13	-0.071	0.21	-6.687	0	0	10.776	TRUE
CD4T	cg22511877	0.275	0.193	0.356	0.626	6.687	0	0	10.776	TRUE
CD4T	cg21964231	0.226	0.159	0.293	0.654	6.687	0	0	10.776	TRUE
CD4T	cg04344749	-0.178	-0.231	-0.125	0.589	-6.687	0	0	10.776	TRUE
CD4T	cg19134567	-0.064	-0.083	-0.045	0.074	-6.686	0	0	10.775	FALSE
CD4T	cg26469099	0.122	0.086	0.158	0.794	6.686	0	0	10.775	TRUE
CD4T	cg13506670	0.211	0.148	0.273	0.675	6.686	0	0	10.774	TRUE
CD4T	cg25798122	-0.063	-0.082	-0.044	0.092	-6.686	0	0	10.774	FALSE
CD4T	cg11254726	0.146	0.103	0.189	0.85	6.686	0	0	10.774	TRUE
CD4T	cg02724919	0.127	0.09	0.165	0.744	6.686	0	0	10.774	TRUE
CD4T	cg22826038	0.299	0.21	0.387	0.541	6.686	0	0	10.774	TRUE
CD4T	cg14483412	0.084	0.059	0.109	0.906	6.686	0	0	10.773	FALSE
CD4T	cg01401641	0.177	0.125	0.23	0.377	6.686	0	0	10.773	TRUE
CD4T	cg14274357	0.172	0.121	0.223	0.764	6.686	0	0	10.773	TRUE
CD4T	cg11490986	-0.041	-0.053	-0.029	0.066	-6.685	0	0	10.773	FALSE
CD4T	cg09903049	0.255	0.18	0.331	0.608	6.686	0	0	10.773	TRUE
CD4T	cg05381729	-0.125	-0.162	-0.088	0.782	-6.686	0	0	10.773	TRUE
CD4T	cg26379012	0.104	0.073	0.134	0.871	6.686	0	0	10.772	TRUE
CD4T	cg23703089	0.114	0.081	0.148	0.611	6.686	0	0	10.772	TRUE
CD4T	cg10071880	0.051	0.036	0.067	0.91	6.685	0	0	10.772	FALSE
CD4T	cg12406726	-0.057	-0.073	-0.04	0.088	-6.685	0	0	10.772	FALSE
CD4T	cg08135950	0.081	0.057	0.105	0.814	6.686	0	0	10.772	FALSE
CD4T	cg18192917	0.07	0.049	0.09	0.784	6.686	0	0	10.772	FALSE
CD4T	cg06907405	-0.065	-0.085	-0.046	0.082	-6.685	0	0	10.772	FALSE
CD4T	cg04124378	0.13	0.092	0.169	0.791	6.686	0	0	10.771	TRUE
CD4T	cg18947032	-0.058	-0.075	-0.041	0.08	-6.685	0	0	10.77	FALSE
CD4T	cg27139941	0.076	0.054	0.099	0.865	6.685	0	0	10.77	FALSE
CD4T	cg26145511	0.143	0.1	0.185	0.586	6.685	0	0	10.77	TRUE
CD4T	cg02202933	0.137	0.097	0.178	0.705	6.685	0	0	10.77	TRUE
CD4T	cg11984971	0.204	0.144	0.264	0.651	6.685	0	0	10.769	TRUE
CD4T	cg14373403	0.185	0.13	0.239	0.72	6.685	0	0	10.769	TRUE
CD4T	cg00516867	0.173	0.122	0.224	0.67	6.685	0	0	10.769	TRUE
CD4T	cg02524941	-0.111	-0.143	-0.078	0.129	-6.685	0	0	10.769	TRUE
CD4T	cg13442388	0.187	0.132	0.243	0.667	6.685	0	0	10.769	TRUE
CD4T	cg19105961	0.134	0.094	0.174	0.339	6.685	0	0	10.769	TRUE
CD4T	cg07912147	-0.072	-0.093	-0.05	0.939	-6.685	0	0	10.769	FALSE
CD4T	cg17934948	-0.109	-0.141	-0.076	0.145	-6.685	0	0	10.769	TRUE
CD4T	cg02750587	-0.058	-0.075	-0.041	0.108	-6.685	0	0	10.769	FALSE
CD4T	cg02739708	-0.042	-0.055	-0.03	0.071	-6.684	0	0	10.768	FALSE
CD4T	cg05352161	-0.1	-0.129	-0.07	0.156	-6.685	0	0	10.767	FALSE
CD4T	cg27426220	-0.092	-0.119	-0.065	0.121	-6.685	0	0	10.767	FALSE
CD4T	cg11795015	0.162	0.114	0.21	0.529	6.685	0	0	10.767	TRUE
CD4T	cg10039928	0.118	0.083	0.153	0.387	6.685	0	0	10.766	TRUE
CD4T	cg16956876	0.122	0.086	0.159	0.775	6.685	0	0	10.766	TRUE
CD4T	cg25020944	0.094	0.066	0.122	0.744	6.685	0	0	10.766	FALSE
CD4T	cg03138124	0.221	0.156	0.287	0.673	6.685	0	0	10.765	TRUE
CD4T	cg07288921	-0.046	-0.059	-0.032	0.069	-6.684	0	0	10.765	FALSE
CD4T	cg22368307	-0.069	-0.09	-0.049	0.075	-6.684	0	0	10.765	FALSE
CD4T	cg05575639	0.272	0.192	0.353	0.582	6.684	0	0	10.764	TRUE
CD4T	cg05232118	-0.068	-0.088	-0.048	0.965	-6.684	0	0	10.764	FALSE
CD4T	cg13365761	-0.061	-0.079	-0.043	0.075	-6.684	0	0	10.764	FALSE
CD4T	cg20145610	-0.138	-0.179	-0.097	0.157	-6.684	0	0	10.764	TRUE
CD4T	cg02930963	0.229	0.161	0.297	0.724	6.684	0	0	10.764	TRUE
CD4T	cg13699121	0.135	0.095	0.175	0.758	6.684	0	0	10.764	TRUE
CD4T	cg10301941	0.139	0.098	0.18	0.776	6.684	0	0	10.763	TRUE
CD4T	cg25112366	-0.173	-0.224	-0.122	0.245	-6.684	0	0	10.763	TRUE
CD4T	cg22279504	-0.11	-0.142	-0.077	0.119	-6.684	0	0	10.763	TRUE
CD4T	cg18825419	-0.201	-0.26	-0.141	0.26	-6.684	0	0	10.763	TRUE
CD4T	cg23055496	0.201	0.142	0.261	0.458	6.684	0	0	10.763	TRUE
CD4T	cg21202740	0.12	0.085	0.156	0.674	6.684	0	0	10.762	TRUE
CD4T	cg02904918	0.212	0.149	0.275	0.68	6.684	0	0	10.762	TRUE
CD4T	cg00423443	-0.116	-0.15	-0.082	0.225	-6.684	0	0	10.762	TRUE
CD4T	cg18813733	-0.05	-0.065	-0.036	0.077	-6.683	0	0	10.762	FALSE
CD4T	cg26161368	0.16	0.112	0.207	0.771	6.684	0	0	10.761	TRUE
CD4T	cg03437540	0.132	0.093	0.171	0.838	6.684	0	0	10.761	TRUE
CD4T	cg21034676	-0.079	-0.102	-0.056	0.109	-6.683	0	0	10.76	FALSE
CD4T	cg17633463	0.209	0.147	0.271	0.669	6.683	0	0	10.76	TRUE
CD4T	cg06379435	0.268	0.189	0.348	0.38	6.683	0	0	10.76	TRUE
CD4T	cg05681827	0.086	0.061	0.112	0.778	6.683	0	0	10.76	FALSE
CD4T	cg14722226	0.117	0.082	0.151	0.821	6.683	0	0	10.76	TRUE
CD4T	cg10837016	0.108	0.076	0.14	0.859	6.683	0	0	10.76	TRUE
CD4T	cg26562532	0.269	0.19	0.349	0.593	6.683	0	0	10.759	TRUE
CD4T	cg12167688	0.257	0.181	0.334	0.543	6.683	0	0	10.759	TRUE
CD4T	cg08222913	0.144	0.101	0.187	0.746	6.683	0	0	10.759	TRUE
CD4T	cg13370280	-0.069	-0.089	-0.049	0.106	-6.683	0	0	10.759	FALSE
CD4T	cg19211619	0.162	0.114	0.21	0.613	6.683	0	0	10.759	TRUE
CD4T	cg09232958	0.168	0.119	0.218	0.758	6.683	0	0	10.759	TRUE
CD4T	cg00161459	0.102	0.072	0.132	0.861	6.683	0	0	10.759	TRUE
CD4T	cg10381036	0.19	0.134	0.247	0.795	6.683	0	0	10.758	TRUE
CD4T	cg26968203	-0.046	-0.059	-0.032	0.053	-6.682	0	0	10.758	FALSE
CD4T	cg26250989	0.147	0.103	0.19	0.738	6.683	0	0	10.758	TRUE
CD4T	cg07804888	0.172	0.121	0.223	0.625	6.683	0	0	10.758	TRUE
CD4T	cg04820911	0.07	0.049	0.091	0.822	6.683	0	0	10.758	FALSE
CD4T	cg14566103	0.166	0.117	0.215	0.55	6.683	0	0	10.758	TRUE
CD4T	cg09259772	0.148	0.104	0.192	0.253	6.683	0	0	10.758	TRUE
CD4T	cg11788289	-0.081	-0.105	-0.057	0.092	-6.683	0	0	10.758	FALSE
CD4T	cg12786548	-0.101	-0.131	-0.071	0.119	-6.683	0	0	10.757	TRUE
CD4T	cg18934409	0.132	0.093	0.171	0.807	6.683	0	0	10.757	TRUE
CD4T	cg11927233	-0.23	-0.298	-0.162	0.441	-6.683	0	0	10.757	TRUE
CD4T	cg16807961	-0.194	-0.251	-0.136	0.28	-6.683	0	0	10.756	TRUE
CD4T	cg26454730	-0.079	-0.103	-0.056	0.126	-6.683	0	0	10.756	FALSE
CD4T	cg15419183	0.101	0.071	0.131	0.795	6.683	0	0	10.756	TRUE
CD4T	cg05983229	-0.045	-0.059	-0.032	0.076	-6.682	0	0	10.756	FALSE
CD4T	cg14152222	0.063	0.045	0.082	0.091	6.682	0	0	10.755	FALSE
CD4T	cg26380116	0.156	0.11	0.202	0.511	6.682	0	0	10.755	TRUE
CD4T	cg17936433	0.202	0.142	0.262	0.762	6.682	0	0	10.755	TRUE
CD4T	cg06719334	0.175	0.123	0.226	0.733	6.682	0	0	10.755	TRUE
CD4T	cg11317158	0.147	0.104	0.191	0.819	6.682	0	0	10.755	TRUE
CD4T	cg27313776	0.122	0.086	0.158	0.752	6.682	0	0	10.755	TRUE
CD4T	cg26319169	0.158	0.111	0.205	0.751	6.682	0	0	10.755	TRUE
CD4T	cg13930220	0.16	0.113	0.208	0.761	6.682	0	0	10.755	TRUE
CD4T	cg13486627	-0.084	-0.108	-0.059	0.095	-6.682	0	0	10.755	FALSE
CD4T	cg04539775	0.057	0.04	0.074	0.718	6.682	0	0	10.755	FALSE
CD4T	cg02150714	0.106	0.075	0.138	0.864	6.682	0	0	10.754	TRUE
CD4T	cg21230021	0.154	0.109	0.2	0.71	6.682	0	0	10.754	TRUE
CD4T	cg08528984	-0.132	-0.171	-0.093	0.196	-6.682	0	0	10.754	TRUE
CD4T	cg26306052	0.153	0.108	0.199	0.784	6.682	0	0	10.754	TRUE
CD4T	cg02325250	-0.146	-0.189	-0.102	0.748	-6.682	0	0	10.754	TRUE
CD4T	cg13065577	0.211	0.149	0.274	0.695	6.682	0	0	10.754	TRUE
CD4T	cg11185804	0.076	0.054	0.099	0.814	6.682	0	0	10.754	FALSE
CD4T	cg22736807	-0.133	-0.172	-0.094	0.214	-6.682	0	0	10.754	TRUE
CD4T	cg09257277	0.174	0.122	0.225	0.704	6.682	0	0	10.754	TRUE
CD4T	cg14059959	-0.125	-0.162	-0.088	0.783	-6.682	0	0	10.753	TRUE
CD4T	cg18122606	0.075	0.053	0.098	0.833	6.682	0	0	10.753	FALSE
CD4T	cg08877322	0.22	0.155	0.285	0.574	6.682	0	0	10.753	TRUE
CD4T	cg03221025	0.159	0.112	0.207	0.653	6.682	0	0	10.753	TRUE
CD4T	cg26615127	-0.164	-0.213	-0.115	0.201	-6.682	0	0	10.753	TRUE
CD4T	cg07548791	0.223	0.157	0.289	0.42	6.682	0	0	10.752	TRUE
CD4T	cg09177659	0.129	0.091	0.167	0.847	6.682	0	0	10.752	TRUE
CD4T	cg20002248	-0.038	-0.05	-0.027	0.056	-6.681	0	0	10.752	FALSE
CD4T	cg03538430	-0.196	-0.254	-0.138	0.414	-6.682	0	0	10.752	TRUE
CD4T	cg23279833	0.134	0.094	0.173	0.659	6.682	0	0	10.752	TRUE
CD4T	cg17960769	-0.084	-0.109	-0.059	0.105	-6.682	0	0	10.752	FALSE
CD4T	cg02987523	0.25	0.176	0.324	0.576	6.682	0	0	10.751	TRUE
CD4T	cg19121684	0.075	0.053	0.097	0.791	6.682	0	0	10.751	FALSE
CD4T	cg19901191	-0.063	-0.082	-0.044	0.085	-6.681	0	0	10.751	FALSE
CD4T	cg03647927	0.1	0.07	0.13	0.654	6.681	0	0	10.75	TRUE
CD4T	cg03720897	0.264	0.186	0.343	0.582	6.681	0	0	10.75	TRUE
CD4T	cg24203465	-0.093	-0.121	-0.065	0.572	-6.681	0	0	10.75	FALSE
CD4T	cg27437413	0.25	0.176	0.324	0.613	6.681	0	0	10.75	TRUE
CD4T	cg23169784	0.141	0.099	0.183	0.809	6.681	0	0	10.75	TRUE
CD4T	cg25611750	0.113	0.079	0.146	0.785	6.681	0	0	10.749	TRUE
CD4T	cg07083023	0.228	0.161	0.296	0.669	6.681	0	0	10.749	TRUE
CD4T	cg09691393	0.174	0.122	0.225	0.798	6.681	0	0	10.748	TRUE
CD4T	cg14415214	-0.066	-0.086	-0.047	0.088	-6.681	0	0	10.748	FALSE
CD4T	cg13725803	-0.154	-0.2	-0.108	0.477	-6.681	0	0	10.748	TRUE
CD4T	cg05629781	0.237	0.167	0.307	0.65	6.681	0	0	10.748	TRUE
CD4T	cg22214349	0.208	0.146	0.27	0.562	6.681	0	0	10.748	TRUE
CD4T	cg07937999	0.214	0.151	0.278	0.731	6.681	0	0	10.748	TRUE
CD4T	cg14811014	0.13	0.091	0.168	0.828	6.681	0	0	10.748	TRUE
CD4T	cg21194021	0.181	0.127	0.234	0.676	6.681	0	0	10.748	TRUE
CD4T	cg01483063	-0.052	-0.068	-0.037	0.094	-6.68	0	0	10.748	FALSE
CD4T	cg24187051	-0.085	-0.11	-0.06	0.113	-6.681	0	0	10.747	FALSE
CD4T	cg07559319	0.091	0.064	0.118	0.816	6.681	0	0	10.747	FALSE
CD4T	cg19344708	0.201	0.142	0.261	0.665	6.681	0	0	10.747	TRUE
CD4T	cg11380580	0.104	0.074	0.135	0.821	6.681	0	0	10.747	TRUE
CD4T	cg23361009	0.1	0.071	0.13	0.878	6.681	0	0	10.747	TRUE
CD4T	cg15197135	0.31	0.218	0.402	0.601	6.681	0	0	10.747	TRUE
CD4T	cg07358855	-0.184	-0.239	-0.13	0.335	-6.681	0	0	10.746	TRUE
CD4T	cg22438525	0.022	0.016	0.029	0.022	6.68	0	0	10.746	FALSE
CD4T	cg14024252	0.16	0.113	0.207	0.72	6.681	0	0	10.746	TRUE
CD4T	cg00286853	-0.241	-0.312	-0.169	0.352	-6.681	0	0	10.746	TRUE
CD4T	cg04113258	0.167	0.118	0.217	0.644	6.681	0	0	10.746	TRUE
CD4T	cg00487989	0.196	0.138	0.254	0.784	6.68	0	0	10.745	TRUE
CD4T	cg00674415	0.097	0.069	0.126	0.889	6.68	0	0	10.745	FALSE
CD4T	cg26494916	0.176	0.124	0.228	0.704	6.68	0	0	10.745	TRUE
CD4T	cg24541378	0.204	0.144	0.264	0.524	6.68	0	0	10.745	TRUE
CD4T	cg00364696	0.128	0.09	0.166	0.831	6.68	0	0	10.745	TRUE
CD4T	cg23045046	-0.063	-0.082	-0.044	0.069	-6.68	0	0	10.744	FALSE
CD4T	cg05633748	0.062	0.043	0.08	0.917	6.68	0	0	10.744	FALSE
CD4T	cg02258112	0.119	0.084	0.155	0.853	6.68	0	0	10.744	TRUE
CD4T	cg04866639	0.087	0.061	0.112	0.864	6.68	0	0	10.744	FALSE
CD4T	cg10479234	-0.201	-0.26	-0.141	0.415	-6.68	0	0	10.744	TRUE
CD4T	cg15205559	0.336	0.236	0.435	0.454	6.68	0	0	10.744	TRUE
CD4T	cg00045689	0.147	0.104	0.191	0.8	6.68	0	0	10.744	TRUE
CD4T	cg04764812	0.184	0.129	0.238	0.465	6.68	0	0	10.744	TRUE
CD4T	cg12481266	0.121	0.085	0.157	0.728	6.68	0	0	10.744	TRUE
CD4T	cg01518790	0.186	0.131	0.241	0.612	6.68	0	0	10.744	TRUE
CD4T	cg16750801	0.148	0.104	0.192	0.154	6.68	0	0	10.743	TRUE
CD4T	cg07903144	-0.23	-0.298	-0.162	0.564	-6.68	0	0	10.743	TRUE
CD4T	cg24522489	0.192	0.135	0.249	0.67	6.68	0	0	10.743	TRUE
CD4T	cg11525052	0.253	0.178	0.327	0.569	6.68	0	0	10.743	TRUE
CD4T	cg04973925	-0.201	-0.261	-0.141	0.544	-6.68	0	0	10.743	TRUE
CD4T	cg13680696	0.051	0.036	0.066	0.042	6.679	0	0	10.742	FALSE
CD4T	cg06122864	0.241	0.17	0.313	0.573	6.68	0	0	10.742	TRUE
CD4T	cg12425700	0.112	0.079	0.145	0.766	6.68	0	0	10.742	TRUE
CD4T	cg17826763	0.12	0.085	0.156	0.821	6.68	0	0	10.742	TRUE
CD4T	cg24101492	-0.122	-0.159	-0.086	0.118	-6.68	0	0	10.742	TRUE
CD4T	cg11103390	0.393	0.277	0.51	0.273	6.68	0	0	10.742	TRUE
CD4T	cg21497990	-0.249	-0.323	-0.175	0.462	-6.68	0	0	10.742	TRUE
CD4T	cg02492770	0.096	0.067	0.124	0.88	6.68	0	0	10.741	FALSE
CD4T	cg27041424	-0.237	-0.307	-0.167	0.745	-6.68	0	0	10.741	TRUE
CD4T	cg00199549	0.13	0.091	0.168	0.854	6.679	0	0	10.741	TRUE
CD4T	cg03956606	0.101	0.071	0.13	0.884	6.679	0	0	10.74	TRUE
CD4T	cg08782674	0.153	0.108	0.199	0.799	6.679	0	0	10.74	TRUE
CD4T	cg19810715	0.141	0.099	0.183	0.834	6.679	0	0	10.74	TRUE
CD4T	cg22459739	0.296	0.208	0.383	0.33	6.679	0	0	10.74	TRUE
CD4T	cg25489524	-0.051	-0.067	-0.036	0.064	-6.679	0	0	10.74	FALSE
CD4T	cg03369289	0.173	0.122	0.224	0.666	6.679	0	0	10.74	TRUE
CD4T	cg00599770	-0.149	-0.194	-0.105	0.296	-6.679	0	0	10.74	TRUE
CD4T	cg26635451	0.201	0.141	0.261	0.764	6.679	0	0	10.74	TRUE
CD4T	cg16197717	-0.25	-0.324	-0.176	0.416	-6.679	0	0	10.74	TRUE
CD4T	cg07207669	0.182	0.128	0.236	0.568	6.679	0	0	10.74	TRUE
CD4T	cg08651937	0.196	0.138	0.254	0.797	6.679	0	0	10.739	TRUE
CD4T	cg14327989	-0.065	-0.085	-0.046	0.082	-6.679	0	0	10.739	FALSE
CD4T	cg22884082	0.282	0.198	0.365	0.655	6.679	0	0	10.739	TRUE
CD4T	cg00319686	-0.24	-0.311	-0.169	0.298	-6.679	0	0	10.739	TRUE
CD4T	cg22834154	-0.045	-0.058	-0.031	0.063	-6.678	0	0	10.739	FALSE
CD4T	cg16879247	-0.094	-0.122	-0.066	0.121	-6.679	0	0	10.738	FALSE
CD4T	cg19320803	0.234	0.165	0.303	0.654	6.679	0	0	10.738	TRUE
CD4T	cg01239704	0.244	0.171	0.316	0.707	6.679	0	0	10.738	TRUE
CD4T	cg11199011	-0.11	-0.142	-0.077	0.847	-6.679	0	0	10.737	TRUE
CD4T	cg01816748	0.2	0.141	0.259	0.591	6.679	0	0	10.737	TRUE
CD4T	cg06699669	0.166	0.117	0.215	0.707	6.679	0	0	10.737	TRUE
CD4T	cg04858994	-0.028	-0.037	-0.02	0.042	-6.678	0	0	10.737	FALSE
CD4T	cg18224468	0.228	0.161	0.296	0.608	6.679	0	0	10.737	TRUE
CD4T	cg12655921	0.206	0.145	0.267	0.566	6.679	0	0	10.737	TRUE
CD4T	cg10556999	0.163	0.115	0.211	0.722	6.679	0	0	10.737	TRUE
CD4T	cg22489931	-0.185	-0.24	-0.13	0.424	-6.679	0	0	10.736	TRUE
CD4T	cg08594651	0.276	0.194	0.357	0.65	6.679	0	0	10.736	TRUE
CD4T	cg03723001	0.186	0.131	0.242	0.64	6.679	0	0	10.736	TRUE
CD4T	cg24747764	-0.194	-0.251	-0.136	0.343	-6.678	0	0	10.735	TRUE
CD4T	cg15235937	-0.067	-0.087	-0.047	0.096	-6.678	0	0	10.735	FALSE
CD4T	cg25314531	0.137	0.096	0.177	0.8	6.678	0	0	10.735	TRUE
CD4T	cg01315957	-0.045	-0.059	-0.032	0.057	-6.677	0	0	10.735	FALSE
CD4T	cg00755661	0.166	0.117	0.215	0.741	6.678	0	0	10.735	TRUE
CD4T	cg00741731	0.187	0.131	0.242	0.651	6.678	0	0	10.735	TRUE
CD4T	cg23349227	0.08	0.056	0.103	0.921	6.678	0	0	10.735	FALSE
CD4T	cg09041251	0.18	0.126	0.233	0.763	6.678	0	0	10.734	TRUE
CD4T	cg20652889	-0.056	-0.073	-0.039	0.082	-6.678	0	0	10.734	FALSE
CD4T	cg09380135	0.171	0.12	0.221	0.583	6.678	0	0	10.734	TRUE
CD4T	cg16693612	0.139	0.098	0.18	0.177	6.678	0	0	10.733	TRUE
CD4T	cg00949635	0.163	0.115	0.211	0.771	6.678	0	0	10.732	TRUE
CD4T	cg02628795	-0.055	-0.071	-0.039	0.074	-6.677	0	0	10.732	FALSE
CD4T	cg11083280	-0.058	-0.075	-0.041	0.102	-6.677	0	0	10.732	FALSE
CD4T	cg15911612	0.151	0.106	0.196	0.772	6.678	0	0	10.732	TRUE
CD4T	cg06580065	0.156	0.109	0.202	0.82	6.678	0	0	10.732	TRUE
CD4T	cg19940729	0.057	0.04	0.074	0.916	6.677	0	0	10.731	FALSE
CD4T	cg27390271	0.191	0.134	0.248	0.759	6.678	0	0	10.731	TRUE
CD4T	cg03310937	0.229	0.161	0.297	0.665	6.677	0	0	10.731	TRUE
CD4T	cg24127869	0.061	0.043	0.08	0.089	6.677	0	0	10.73	FALSE
CD4T	cg08478074	-0.104	-0.135	-0.073	0.102	-6.677	0	0	10.73	TRUE
CD4T	cg07522644	-0.09	-0.117	-0.064	0.107	-6.677	0	0	10.73	FALSE
CD4T	cg10195687	0.128	0.09	0.166	0.314	6.677	0	0	10.73	TRUE
CD4T	cg22918700	0.181	0.127	0.235	0.738	6.677	0	0	10.729	TRUE
CD4T	cg11707445	0.143	0.101	0.186	0.817	6.677	0	0	10.729	TRUE
CD4T	cg18405299	0.177	0.124	0.229	0.745	6.677	0	0	10.729	TRUE
CD4T	cg17895254	-0.108	-0.14	-0.076	0.169	-6.677	0	0	10.729	TRUE
CD4T	cg14769373	0.094	0.066	0.122	0.852	6.677	0	0	10.729	FALSE
CD4T	cg04836442	0.126	0.088	0.163	0.835	6.677	0	0	10.729	TRUE
CD4T	cg23340034	0.187	0.132	0.243	0.754	6.677	0	0	10.728	TRUE
CD4T	cg16000989	0.287	0.202	0.372	0.633	6.677	0	0	10.728	TRUE
CD4T	cg08354681	0.125	0.088	0.162	0.581	6.677	0	0	10.727	TRUE
CD4T	cg12534150	-0.207	-0.269	-0.146	0.229	-6.677	0	0	10.727	TRUE
CD4T	cg02856124	0.119	0.084	0.154	0.815	6.677	0	0	10.727	TRUE
CD4T	cg04326808	0.171	0.12	0.221	0.653	6.677	0	0	10.727	TRUE
CD4T	cg25470758	0.231	0.163	0.3	0.568	6.677	0	0	10.727	TRUE
CD4T	cg10785284	-0.082	-0.106	-0.057	0.088	-6.677	0	0	10.726	FALSE
CD4T	cg12309348	0.15	0.105	0.194	0.669	6.677	0	0	10.726	TRUE
CD4T	cg09434995	0.075	0.053	0.098	0.84	6.676	0	0	10.726	FALSE
CD4T	cg24395504	0.194	0.137	0.252	0.575	6.676	0	0	10.726	TRUE
CD4T	cg27391357	0.156	0.11	0.202	0.798	6.676	0	0	10.726	TRUE
CD4T	cg12624829	-0.055	-0.071	-0.038	0.104	-6.676	0	0	10.725	FALSE
CD4T	cg09036621	0.042	0.029	0.054	0.949	6.675	0	0	10.725	FALSE
CD4T	cg25303220	0.094	0.066	0.122	0.814	6.676	0	0	10.725	FALSE
CD4T	cg13932865	0.134	0.094	0.173	0.789	6.676	0	0	10.725	TRUE
CD4T	cg24137511	0.168	0.118	0.217	0.832	6.676	0	0	10.725	TRUE
CD4T	cg14316944	0.209	0.147	0.271	0.544	6.676	0	0	10.725	TRUE
CD4T	cg04042828	-0.137	-0.178	-0.097	0.214	-6.676	0	0	10.725	TRUE
CD4T	cg12402132	-0.059	-0.077	-0.042	0.082	-6.676	0	0	10.724	FALSE
CD4T	cg22951056	-0.094	-0.121	-0.066	0.105	-6.676	0	0	10.724	FALSE
CD4T	cg00102512	0.134	0.095	0.174	0.84	6.676	0	0	10.724	TRUE
CD4T	cg05155893	0.155	0.109	0.201	0.747	6.676	0	0	10.724	TRUE
CD4T	cg23826582	-0.071	-0.092	-0.05	0.117	-6.676	0	0	10.723	FALSE
CD4T	cg15253604	0.188	0.132	0.244	0.729	6.676	0	0	10.722	TRUE
CD4T	cg12700732	0.072	0.051	0.094	0.17	6.676	0	0	10.722	FALSE
CD4T	cg25958283	-0.151	-0.196	-0.106	0.134	-6.676	0	0	10.722	TRUE
CD4T	cg04094846	0.175	0.123	0.226	0.684	6.676	0	0	10.722	TRUE
CD4T	cg11439826	0.13	0.092	0.169	0.667	6.676	0	0	10.722	TRUE
CD4T	cg18351607	0.136	0.095	0.176	0.155	6.676	0	0	10.721	TRUE
CD4T	cg10982886	-0.04	-0.051	-0.028	0.067	-6.675	0	0	10.721	FALSE
CD4T	cg15618674	-0.122	-0.159	-0.086	0.642	-6.676	0	0	10.721	TRUE
CD4T	cg02361702	-0.123	-0.159	-0.086	0.853	-6.675	0	0	10.721	TRUE
CD4T	cg08635977	0.206	0.145	0.267	0.728	6.675	0	0	10.72	TRUE
CD4T	cg26957012	0.132	0.093	0.171	0.773	6.675	0	0	10.72	TRUE
CD4T	cg01802493	-0.201	-0.26	-0.141	0.309	-6.675	0	0	10.72	TRUE
CD4T	cg25594876	0.149	0.105	0.193	0.761	6.675	0	0	10.72	TRUE
CD4T	cg26126806	0.165	0.116	0.214	0.219	6.675	0	0	10.719	TRUE
CD4T	cg21523574	-0.094	-0.122	-0.066	0.94	-6.675	0	0	10.719	FALSE
CD4T	cg08302300	0.11	0.077	0.142	0.774	6.675	0	0	10.718	TRUE
CD4T	cg01806713	0.123	0.087	0.16	0.845	6.675	0	0	10.718	TRUE
CD4T	cg02243479	0.097	0.068	0.126	0.886	6.675	0	0	10.718	FALSE
CD4T	cg04833713	0.258	0.182	0.335	0.368	6.675	0	0	10.718	TRUE
CD4T	cg26573274	0.069	0.049	0.09	0.929	6.675	0	0	10.718	FALSE
CD4T	cg04986236	0.059	0.042	0.077	0.857	6.674	0	0	10.717	FALSE
CD4T	ch.6.1080076F	-0.065	-0.084	-0.046	0.132	-6.674	0	0	10.717	FALSE
CD4T	cg02782630	-0.063	-0.081	-0.044	0.084	-6.674	0	0	10.717	FALSE
CD4T	cg02622557	-0.061	-0.079	-0.043	0.069	-6.674	0	0	10.717	FALSE
CD4T	cg00896182	-0.211	-0.274	-0.149	0.562	-6.675	0	0	10.717	TRUE
CD4T	cg11540534	0.153	0.107	0.198	0.815	6.675	0	0	10.717	TRUE
CD4T	cg14821045	0.104	0.073	0.135	0.72	6.675	0	0	10.717	TRUE
CD4T	cg18919017	0.223	0.157	0.289	0.712	6.675	0	0	10.717	TRUE
CD4T	cg19696491	0.212	0.149	0.275	0.536	6.674	0	0	10.716	TRUE
CD4T	cg00484466	0.148	0.104	0.192	0.629	6.674	0	0	10.716	TRUE
CD4T	cg14025053	-0.194	-0.252	-0.137	0.247	-6.674	0	0	10.716	TRUE
CD4T	cg11334163	0.131	0.092	0.169	0.812	6.674	0	0	10.716	TRUE
CD4T	cg25484904	-0.144	-0.187	-0.102	0.423	-6.674	0	0	10.715	TRUE
CD4T	cg10402698	0.253	0.178	0.328	0.59	6.674	0	0	10.715	TRUE
CD4T	cg14542646	0.125	0.088	0.162	0.852	6.674	0	0	10.715	TRUE
CD4T	cg08305879	0.203	0.142	0.263	0.708	6.674	0	0	10.715	TRUE
CD4T	cg24660828	-0.058	-0.076	-0.041	0.071	-6.674	0	0	10.715	FALSE
CD4T	cg03654598	0.114	0.08	0.148	0.599	6.674	0	0	10.714	TRUE
CD4T	cg00738897	0.146	0.103	0.189	0.582	6.674	0	0	10.714	TRUE
CD4T	cg26459229	0.177	0.125	0.23	0.649	6.674	0	0	10.714	TRUE
CD4T	cg16695576	-0.176	-0.228	-0.124	0.24	-6.674	0	0	10.714	TRUE
CD4T	cg08865099	-0.261	-0.339	-0.184	0.66	-6.674	0	0	10.714	TRUE
CD4T	cg24889827	0.104	0.073	0.135	0.816	6.674	0	0	10.713	TRUE
CD4T	cg06010514	0.153	0.107	0.198	0.673	6.674	0	0	10.713	TRUE
CD4T	cg11796507	-0.049	-0.064	-0.035	0.059	-6.673	0	0	10.713	FALSE
CD4T	cg14645545	0.202	0.142	0.262	0.155	6.674	0	0	10.713	TRUE
CD4T	cg07554496	0.205	0.144	0.266	0.781	6.674	0	0	10.713	TRUE
CD4T	cg17325771	-0.121	-0.157	-0.085	0.269	-6.674	0	0	10.713	TRUE
CD4T	cg20295537	-0.229	-0.297	-0.161	0.372	-6.674	0	0	10.713	TRUE
CD4T	cg16612423	0.134	0.094	0.174	0.815	6.674	0	0	10.713	TRUE
CD4T	cg11227559	-0.069	-0.089	-0.048	0.079	-6.673	0	0	10.712	FALSE
CD4T	cg24326501	-0.042	-0.054	-0.029	0.073	-6.673	0	0	10.712	FALSE
CD4T	cg13883553	0.093	0.065	0.12	0.744	6.673	0	0	10.711	FALSE
CD4T	cg05048199	0.034	0.024	0.044	0.035	6.672	0	0	10.71	FALSE
CD4T	cg11407801	-0.112	-0.146	-0.079	0.79	-6.673	0	0	10.71	TRUE
CD4T	cg06284816	0.098	0.069	0.127	0.787	6.673	0	0	10.71	FALSE
CD4T	cg24350011	0.109	0.077	0.141	0.876	6.673	0	0	10.709	TRUE
CD4T	cg03479529	-0.034	-0.044	-0.024	0.057	-6.672	0	0	10.709	FALSE
CD4T	cg17314228	0.179	0.126	0.232	0.491	6.673	0	0	10.709	TRUE
CD4T	cg24665265	-0.222	-0.288	-0.156	0.424	-6.673	0	0	10.708	TRUE
CD4T	cg02359186	-0.059	-0.077	-0.042	0.094	-6.672	0	0	10.708	FALSE
CD4T	cg14975160	0.218	0.153	0.282	0.609	6.673	0	0	10.708	TRUE
CD4T	cg20241375	0.041	0.029	0.053	0.891	6.672	0	0	10.708	FALSE
CD4T	cg19081390	0.091	0.064	0.118	0.76	6.673	0	0	10.708	FALSE
CD4T	cg12002303	-0.058	-0.075	-0.041	0.108	-6.672	0	0	10.708	FALSE
CD4T	cg03135577	0.147	0.103	0.19	0.505	6.673	0	0	10.708	TRUE
CD4T	cg03224650	0.156	0.11	0.202	0.811	6.673	0	0	10.708	TRUE
CD4T	cg06299741	0.143	0.101	0.186	0.84	6.673	0	0	10.707	TRUE
CD4T	cg08698943	0.109	0.077	0.142	0.144	6.673	0	0	10.707	TRUE
CD4T	cg00876571	-0.063	-0.082	-0.045	0.071	-6.672	0	0	10.707	FALSE
CD4T	cg11645417	0.168	0.118	0.218	0.813	6.673	0	0	10.707	TRUE
CD4T	cg09679939	0.073	0.051	0.095	0.913	6.673	0	0	10.707	FALSE
CD4T	cg08826345	-0.129	-0.168	-0.091	0.893	-6.673	0	0	10.706	TRUE
CD4T	cg25747935	0.209	0.147	0.272	0.613	6.673	0	0	10.706	TRUE
CD4T	cg11225405	0.214	0.151	0.278	0.592	6.673	0	0	10.706	TRUE
CD4T	cg11872672	0.139	0.098	0.18	0.572	6.673	0	0	10.706	TRUE
CD4T	cg18121829	0.19	0.134	0.247	0.59	6.672	0	0	10.706	TRUE
CD4T	cg12249591	0.113	0.08	0.147	0.863	6.672	0	0	10.706	TRUE
CD4T	cg23758703	-0.23	-0.299	-0.162	0.503	-6.672	0	0	10.705	TRUE
CD4T	cg14535138	0.185	0.13	0.24	0.68	6.672	0	0	10.705	TRUE
CD4T	cg08473725	0.155	0.109	0.201	0.523	6.672	0	0	10.705	TRUE
CD4T	cg03485694	-0.067	-0.087	-0.047	0.135	-6.672	0	0	10.705	FALSE
CD4T	cg17367194	0.071	0.05	0.092	0.851	6.672	0	0	10.705	FALSE
CD4T	cg14874516	0.119	0.083	0.154	0.109	6.672	0	0	10.705	TRUE
CD4T	cg12550074	0.219	0.154	0.284	0.692	6.672	0	0	10.705	TRUE
CD4T	cg22965600	0.175	0.123	0.227	0.752	6.672	0	0	10.704	TRUE
CD4T	ch.5.5396883R	-0.149	-0.193	-0.105	0.161	-6.672	0	0	10.704	TRUE
CD4T	cg02905426	0.11	0.078	0.143	0.771	6.672	0	0	10.704	TRUE
CD4T	cg15693573	-0.067	-0.087	-0.047	0.095	-6.672	0	0	10.704	FALSE
CD4T	cg04420141	-0.06	-0.077	-0.042	0.139	-6.671	0	0	10.704	FALSE
CD4T	cg24454144	-0.095	-0.123	-0.067	0.099	-6.672	0	0	10.704	FALSE
CD4T	cg23916284	0.131	0.092	0.17	0.83	6.672	0	0	10.704	TRUE
CD4T	cg17139283	0.174	0.122	0.226	0.751	6.672	0	0	10.703	TRUE
CD4T	cg04704064	-0.146	-0.19	-0.103	0.403	-6.672	0	0	10.703	TRUE
CD4T	cg12918457	-0.22	-0.285	-0.155	0.358	-6.672	0	0	10.703	TRUE
CD4T	cg11785980	0.15	0.105	0.194	0.803	6.672	0	0	10.703	TRUE
CD4T	cg07581811	0.259	0.182	0.335	0.619	6.672	0	0	10.702	TRUE
CD4T	cg06301399	0.312	0.22	0.405	0.355	6.672	0	0	10.702	TRUE
CD4T	cg23384027	0.139	0.098	0.18	0.761	6.672	0	0	10.702	TRUE
CD4T	cg01541178	0.096	0.067	0.124	0.216	6.672	0	0	10.702	FALSE
CD4T	cg02943336	0.126	0.089	0.163	0.855	6.671	0	0	10.701	TRUE
CD4T	cg04491443	0.091	0.064	0.118	0.743	6.671	0	0	10.701	FALSE
CD4T	cg09249877	0.086	0.06	0.111	0.889	6.671	0	0	10.701	FALSE
CD4T	cg05719052	0.158	0.111	0.204	0.643	6.671	0	0	10.701	TRUE
CD4T	cg00095678	0.053	0.037	0.069	0.118	6.671	0	0	10.701	FALSE
CD4T	cg05788080	0.273	0.192	0.353	0.695	6.671	0	0	10.701	TRUE
CD4T	cg22328256	0.168	0.118	0.218	0.316	6.671	0	0	10.7	TRUE
CD4T	cg07369606	0.209	0.147	0.272	0.672	6.671	0	0	10.7	TRUE
CD4T	cg17973038	0.195	0.137	0.253	0.57	6.671	0	0	10.7	TRUE
CD4T	cg20636526	0.397	0.279	0.515	0.49	6.671	0	0	10.699	TRUE
CD4T	cg26373351	0.197	0.139	0.256	0.716	6.671	0	0	10.699	TRUE
CD4T	cg22123993	0.156	0.109	0.202	0.814	6.671	0	0	10.699	TRUE
CD4T	cg14994447	0.165	0.116	0.215	0.728	6.671	0	0	10.699	TRUE
CD4T	cg25986678	0.185	0.13	0.24	0.74	6.671	0	0	10.699	TRUE
CD4T	cg04103251	0.236	0.166	0.306	0.415	6.671	0	0	10.698	TRUE
CD4T	ch.10.125213076F	-0.054	-0.07	-0.038	0.059	-6.67	0	0	10.698	FALSE
CD4T	cg05022341	-0.037	-0.048	-0.026	0.074	-6.67	0	0	10.698	FALSE
CD4T	cg16776421	0.068	0.048	0.088	0.839	6.671	0	0	10.698	FALSE
CD4T	cg21440776	0.282	0.198	0.365	0.689	6.671	0	0	10.698	TRUE
CD4T	cg06192619	0.167	0.118	0.217	0.715	6.671	0	0	10.698	TRUE
CD4T	cg00668303	-0.191	-0.247	-0.134	0.646	-6.671	0	0	10.698	TRUE
CD4T	cg18922874	0.053	0.038	0.069	0.913	6.67	0	0	10.698	FALSE
CD4T	cg01349368	0.152	0.107	0.197	0.378	6.671	0	0	10.697	TRUE
CD4T	cg00098553	-0.108	-0.14	-0.076	0.118	-6.671	0	0	10.697	TRUE
CD4T	cg09392827	0.249	0.175	0.323	0.61	6.671	0	0	10.697	TRUE
CD4T	cg13562122	0.119	0.084	0.155	0.842	6.671	0	0	10.697	TRUE
CD4T	cg02653728	-0.052	-0.068	-0.037	0.117	-6.67	0	0	10.697	FALSE
CD4T	cg11745755	0.128	0.09	0.166	0.847	6.671	0	0	10.697	TRUE
CD4T	cg05276414	0.136	0.095	0.176	0.813	6.671	0	0	10.697	TRUE
CD4T	cg24576133	0.137	0.096	0.177	0.863	6.671	0	0	10.697	TRUE
CD4T	cg05112987	0.111	0.078	0.144	0.878	6.671	0	0	10.696	TRUE
CD4T	cg11358405	0.265	0.186	0.344	0.344	6.671	0	0	10.696	TRUE
CD4T	cg14286378	0.082	0.058	0.106	0.832	6.67	0	0	10.696	FALSE
CD4T	cg07066067	0.072	0.051	0.094	0.811	6.67	0	0	10.696	FALSE
CD4T	cg24931168	0.092	0.064	0.119	0.864	6.67	0	0	10.695	FALSE
CD4T	cg27452185	0.103	0.072	0.133	0.888	6.67	0	0	10.695	TRUE
CD4T	cg19441992	-0.171	-0.222	-0.12	0.62	-6.67	0	0	10.695	TRUE
CD4T	cg22355517	-0.091	-0.118	-0.064	0.146	-6.67	0	0	10.695	FALSE
CD4T	cg09031473	0.114	0.08	0.148	0.84	6.67	0	0	10.694	TRUE
CD4T	cg02558570	0.189	0.133	0.245	0.581	6.67	0	0	10.694	TRUE
CD4T	cg09761080	-0.226	-0.293	-0.159	0.362	-6.67	0	0	10.694	TRUE
CD4T	cg08563982	0.134	0.094	0.174	0.838	6.67	0	0	10.694	TRUE
CD4T	cg01484799	0.106	0.075	0.138	0.846	6.67	0	0	10.694	TRUE
CD4T	cg11860238	0.256	0.18	0.332	0.719	6.67	0	0	10.694	TRUE
CD4T	cg00493304	0.231	0.163	0.3	0.67	6.67	0	0	10.694	TRUE
CD4T	cg20948486	-0.172	-0.223	-0.121	0.332	-6.67	0	0	10.693	TRUE
CD4T	cg13469633	-0.063	-0.081	-0.044	0.077	-6.669	0	0	10.693	FALSE
CD4T	cg18088242	0.06	0.042	0.077	0.053	6.669	0	0	10.693	FALSE
CD4T	cg11850276	0.122	0.086	0.159	0.814	6.67	0	0	10.692	TRUE
CD4T	cg04436528	0.146	0.103	0.19	0.522	6.67	0	0	10.692	TRUE
CD4T	cg20728696	-0.054	-0.071	-0.038	0.088	-6.669	0	0	10.692	FALSE
CD4T	cg13500072	0.196	0.138	0.254	0.329	6.67	0	0	10.692	TRUE
CD4T	cg07972135	-0.081	-0.105	-0.057	0.118	-6.67	0	0	10.692	FALSE
CD4T	cg03825488	0.071	0.05	0.092	0.807	6.669	0	0	10.692	FALSE
CD4T	cg26663716	0.091	0.064	0.117	0.887	6.669	0	0	10.691	FALSE
CD4T	cg00720707	0.106	0.074	0.137	0.844	6.669	0	0	10.691	TRUE
CD4T	cg19657934	0.073	0.051	0.095	0.821	6.669	0	0	10.691	FALSE
CD4T	cg08884928	0.204	0.143	0.264	0.588	6.669	0	0	10.691	TRUE
CD4T	cg24171689	0.187	0.131	0.242	0.746	6.669	0	0	10.691	TRUE
CD4T	cg07313720	0.164	0.115	0.212	0.789	6.669	0	0	10.691	TRUE
CD4T	cg13146379	-0.153	-0.198	-0.107	0.175	-6.669	0	0	10.691	TRUE
CD4T	cg14274019	0.159	0.112	0.206	0.661	6.669	0	0	10.69	TRUE
CD4T	cg05052888	-0.21	-0.272	-0.148	0.286	-6.669	0	0	10.69	TRUE
CD4T	cg08168585	0.209	0.147	0.271	0.699	6.669	0	0	10.69	TRUE
CD4T	cg24188794	0.122	0.086	0.159	0.862	6.669	0	0	10.69	TRUE
CD4T	cg14510504	-0.07	-0.091	-0.049	0.08	-6.669	0	0	10.689	FALSE
CD4T	cg21160062	-0.078	-0.101	-0.055	0.164	-6.669	0	0	10.689	FALSE
CD4T	cg00333828	0.086	0.06	0.111	0.845	6.669	0	0	10.689	FALSE
CD4T	cg14249520	0.151	0.106	0.196	0.771	6.669	0	0	10.689	TRUE
CD4T	cg14384263	0.128	0.09	0.166	0.77	6.669	0	0	10.688	TRUE
CD4T	cg25968247	0.209	0.147	0.271	0.558	6.669	0	0	10.688	TRUE
CD4T	cg06609197	-0.135	-0.175	-0.095	0.171	-6.669	0	0	10.688	TRUE
CD4T	cg10001534	0.132	0.093	0.171	0.831	6.669	0	0	10.688	TRUE
CD4T	cg04183804	0.225	0.158	0.291	0.368	6.669	0	0	10.688	TRUE
CD4T	cg03927470	-0.246	-0.319	-0.173	0.652	-6.669	0	0	10.688	TRUE
CD4T	cg00902763	0.177	0.124	0.229	0.698	6.669	0	0	10.687	TRUE
CD4T	cg16704920	0.197	0.139	0.256	0.547	6.669	0	0	10.687	TRUE
CD4T	cg07687131	0.27	0.19	0.35	0.176	6.669	0	0	10.687	TRUE
CD4T	cg11002119	0.256	0.18	0.332	0.716	6.669	0	0	10.687	TRUE
CD4T	cg06534853	-0.233	-0.303	-0.164	0.326	-6.669	0	0	10.687	TRUE
CD4T	cg23644457	0.244	0.172	0.317	0.577	6.669	0	0	10.687	TRUE
CD4T	cg25838125	-0.062	-0.08	-0.043	0.071	-6.668	0	0	10.686	FALSE
CD4T	cg10389114	0.126	0.088	0.163	0.742	6.668	0	0	10.686	TRUE
CD4T	cg02147231	0.152	0.107	0.197	0.669	6.668	0	0	10.686	TRUE
CD4T	cg12042952	0.229	0.161	0.297	0.624	6.668	0	0	10.686	TRUE
CD4T	cg18349835	-0.124	-0.161	-0.087	0.112	-6.668	0	0	10.686	TRUE
CD4T	cg18809076	0.202	0.142	0.262	0.695	6.668	0	0	10.685	TRUE
CD4T	cg01570265	0.157	0.111	0.204	0.788	6.668	0	0	10.685	TRUE
CD4T	cg03969260	0.241	0.169	0.312	0.581	6.668	0	0	10.685	TRUE
CD4T	cg13945442	0.148	0.104	0.192	0.685	6.668	0	0	10.685	TRUE
CD4T	cg27237907	0.139	0.098	0.18	0.788	6.668	0	0	10.684	TRUE
CD4T	cg04304048	0.157	0.111	0.204	0.782	6.668	0	0	10.684	TRUE
CD4T	cg08701952	0.055	0.039	0.072	0.049	6.667	0	0	10.684	FALSE
CD4T	cg04432875	0.15	0.106	0.195	0.786	6.668	0	0	10.684	TRUE
CD4T	cg20249071	0.195	0.137	0.253	0.646	6.668	0	0	10.684	TRUE
CD4T	cg25575961	-0.173	-0.224	-0.121	0.756	-6.668	0	0	10.684	TRUE
CD4T	cg16706613	0.262	0.185	0.34	0.667	6.668	0	0	10.684	TRUE
CD4T	cg22370370	-0.066	-0.085	-0.046	0.072	-6.668	0	0	10.684	FALSE
CD4T	cg20732690	-0.049	-0.064	-0.034	0.061	-6.667	0	0	10.684	FALSE
CD4T	cg26802786	0.212	0.149	0.275	0.483	6.668	0	0	10.683	TRUE
CD4T	cg02181968	0.046	0.032	0.059	0.059	6.667	0	0	10.683	FALSE
CD4T	cg09750646	0.137	0.096	0.178	0.783	6.668	0	0	10.683	TRUE
CD4T	cg19087119	-0.068	-0.089	-0.048	0.114	-6.668	0	0	10.683	FALSE
CD4T	cg04498014	0.196	0.138	0.255	0.38	6.668	0	0	10.683	TRUE
CD4T	cg09639837	-0.073	-0.094	-0.051	0.088	-6.668	0	0	10.683	FALSE
CD4T	cg11222503	0.185	0.13	0.24	0.747	6.668	0	0	10.682	TRUE
CD4T	cg04314711	-0.245	-0.317	-0.172	0.406	-6.668	0	0	10.682	TRUE
CD4T	cg05992726	0.154	0.108	0.2	0.619	6.668	0	0	10.682	TRUE
CD4T	cg24998754	0.251	0.177	0.326	0.603	6.667	0	0	10.681	TRUE
CD4T	cg11610460	0.146	0.102	0.189	0.787	6.667	0	0	10.681	TRUE
CD4T	cg15239628	0.257	0.181	0.333	0.695	6.667	0	0	10.681	TRUE
CD4T	cg12002882	-0.054	-0.07	-0.038	0.082	-6.667	0	0	10.681	FALSE
CD4T	cg25453063	0.111	0.078	0.144	0.827	6.667	0	0	10.68	TRUE
CD4T	cg18266783	0.209	0.147	0.272	0.656	6.667	0	0	10.68	TRUE
CD4T	cg25426560	-0.049	-0.063	-0.034	0.089	-6.666	0	0	10.68	FALSE
CD4T	cg13072098	-0.119	-0.154	-0.084	0.898	-6.667	0	0	10.68	TRUE
CD4T	cg00002769	0.135	0.095	0.176	0.746	6.667	0	0	10.68	TRUE
CD4T	cg15714692	0.145	0.102	0.189	0.791	6.667	0	0	10.679	TRUE
CD4T	cg19091386	0.204	0.144	0.265	0.74	6.667	0	0	10.679	TRUE
CD4T	cg12608723	0.163	0.115	0.211	0.513	6.667	0	0	10.679	TRUE
CD4T	cg08291430	-0.059	-0.076	-0.041	0.08	-6.666	0	0	10.679	FALSE
CD4T	cg25151498	-0.086	-0.112	-0.061	0.13	-6.667	0	0	10.679	FALSE
CD4T	cg15400471	0.04	0.028	0.053	0.949	6.666	0	0	10.678	FALSE
CD4T	cg08989214	0.144	0.101	0.187	0.785	6.667	0	0	10.678	TRUE
CD4T	cg24829778	0.175	0.123	0.227	0.812	6.667	0	0	10.678	TRUE
CD4T	cg25104107	0.235	0.165	0.305	0.615	6.667	0	0	10.677	TRUE
CD4T	cg11869150	0.085	0.059	0.11	0.895	6.667	0	0	10.677	FALSE
CD4T	cg04283938	-0.099	-0.128	-0.07	0.218	-6.667	0	0	10.677	FALSE
CD4T	cg18563886	-0.241	-0.313	-0.169	0.492	-6.667	0	0	10.677	TRUE
CD4T	cg24428877	0.137	0.096	0.177	0.127	6.666	0	0	10.676	TRUE
CD4T	cg13090220	0.201	0.141	0.26	0.639	6.666	0	0	10.676	TRUE
CD4T	cg08088801	0.127	0.09	0.165	0.617	6.666	0	0	10.676	TRUE
CD4T	cg17326095	-0.159	-0.207	-0.112	0.249	-6.666	0	0	10.676	TRUE
CD4T	cg02582619	0.071	0.05	0.092	0.849	6.666	0	0	10.676	FALSE
CD4T	cg23018236	0.259	0.182	0.336	0.398	6.666	0	0	10.676	TRUE
CD4T	cg07977490	0.105	0.074	0.136	0.821	6.666	0	0	10.676	TRUE
CD4T	cg03800844	0.136	0.095	0.176	0.778	6.666	0	0	10.676	TRUE
CD4T	cg04175604	0.117	0.083	0.152	0.785	6.666	0	0	10.676	TRUE
CD4T	cg11592677	0.151	0.106	0.196	0.738	6.666	0	0	10.675	TRUE
CD4T	cg17128646	-0.065	-0.084	-0.046	0.077	-6.666	0	0	10.675	FALSE
CD4T	cg06789500	0.163	0.114	0.211	0.64	6.666	0	0	10.675	TRUE
CD4T	cg23397741	-0.053	-0.069	-0.037	0.105	-6.665	0	0	10.675	FALSE
CD4T	cg27046077	0.107	0.075	0.139	0.871	6.666	0	0	10.675	TRUE
CD4T	cg21935393	0.198	0.139	0.256	0.57	6.666	0	0	10.675	TRUE
CD4T	cg07053177	0.129	0.091	0.167	0.81	6.666	0	0	10.675	TRUE
CD4T	cg20110742	0.212	0.149	0.275	0.635	6.666	0	0	10.674	TRUE
CD4T	cg08937107	0.223	0.156	0.289	0.467	6.666	0	0	10.674	TRUE
CD4T	cg04409048	0.256	0.18	0.332	0.613	6.666	0	0	10.673	TRUE
CD4T	cg00664446	0.105	0.074	0.136	0.849	6.666	0	0	10.673	TRUE
CD4T	cg02698580	0.27	0.19	0.35	0.465	6.666	0	0	10.673	TRUE
CD4T	cg00513316	-0.216	-0.28	-0.152	0.528	-6.666	0	0	10.673	TRUE
CD4T	cg06485360	0.056	0.039	0.072	0.931	6.665	0	0	10.673	FALSE
CD4T	cg17482424	0.17	0.12	0.221	0.759	6.666	0	0	10.673	TRUE
CD4T	cg22149588	0.082	0.058	0.107	0.762	6.666	0	0	10.672	FALSE
CD4T	cg13921245	0.168	0.118	0.218	0.755	6.666	0	0	10.672	TRUE
CD4T	cg22792646	-0.213	-0.276	-0.15	0.304	-6.665	0	0	10.671	TRUE
CD4T	cg00141548	-0.106	-0.137	-0.074	0.169	-6.665	0	0	10.671	TRUE
CD4T	cg01564322	0.055	0.038	0.071	0.043	6.665	0	0	10.671	FALSE
CD4T	cg04224340	0.135	0.095	0.175	0.762	6.665	0	0	10.671	TRUE
CD4T	cg17971003	0.217	0.152	0.281	0.531	6.665	0	0	10.671	TRUE
CD4T	cg13631192	0.262	0.184	0.339	0.656	6.665	0	0	10.671	TRUE
CD4T	cg21372451	0.22	0.155	0.285	0.612	6.665	0	0	10.671	TRUE
CD4T	cg26220773	-0.068	-0.088	-0.048	0.08	-6.665	0	0	10.67	FALSE
CD4T	cg01360720	0.071	0.05	0.092	0.899	6.665	0	0	10.67	FALSE
CD4T	cg21737039	-0.046	-0.06	-0.033	0.097	-6.664	0	0	10.67	FALSE
CD4T	cg13950162	0.062	0.044	0.08	0.907	6.665	0	0	10.67	FALSE
CD4T	cg08444060	-0.055	-0.071	-0.039	0.069	-6.664	0	0	10.67	FALSE
CD4T	cg13594542	0.247	0.174	0.32	0.467	6.665	0	0	10.669	TRUE
CD4T	cg11186858	0.289	0.203	0.375	0.655	6.665	0	0	10.669	TRUE
CD4T	cg08897924	0.178	0.125	0.231	0.763	6.665	0	0	10.669	TRUE
CD4T	cg05270551	0.137	0.096	0.178	0.231	6.665	0	0	10.669	TRUE
CD4T	cg12206199	-0.09	-0.116	-0.063	0.108	-6.665	0	0	10.668	FALSE
CD4T	cg25281562	-0.052	-0.068	-0.037	0.064	-6.664	0	0	10.668	FALSE
CD4T	cg27578734	0.157	0.11	0.203	0.684	6.665	0	0	10.667	TRUE
CD4T	cg19192377	-0.095	-0.123	-0.067	0.899	-6.665	0	0	10.667	FALSE
CD4T	cg00091953	-0.021	-0.027	-0.015	0.022	-6.664	0	0	10.667	FALSE
CD4T	cg00726871	0.141	0.099	0.183	0.817	6.664	0	0	10.666	TRUE
CD4T	cg17774764	0.14	0.098	0.181	0.76	6.664	0	0	10.666	TRUE
CD4T	cg12779301	0.158	0.111	0.205	0.352	6.664	0	0	10.665	TRUE
CD4T	cg14469826	0.203	0.143	0.263	0.447	6.664	0	0	10.665	TRUE
CD4T	cg07440398	-0.148	-0.192	-0.104	0.24	-6.664	0	0	10.665	TRUE
CD4T	cg18124977	-0.034	-0.044	-0.024	0.059	-6.663	0	0	10.665	FALSE
CD4T	cg08790319	-0.166	-0.215	-0.117	0.751	-6.664	0	0	10.665	TRUE
CD4T	cg05520465	0.178	0.125	0.231	0.801	6.664	0	0	10.665	TRUE
CD4T	cg09459272	-0.064	-0.083	-0.045	0.079	-6.664	0	0	10.664	FALSE
CD4T	cg14474158	0.095	0.067	0.123	0.791	6.664	0	0	10.664	FALSE
CD4T	cg08900426	0.145	0.102	0.188	0.805	6.664	0	0	10.664	TRUE
CD4T	cg13628006	0.218	0.153	0.283	0.654	6.664	0	0	10.664	TRUE
CD4T	cg01038149	-0.066	-0.086	-0.047	0.077	-6.664	0	0	10.663	FALSE
CD4T	cg18020480	0.182	0.128	0.236	0.75	6.664	0	0	10.663	TRUE
CD4T	cg00084094	-0.101	-0.131	-0.071	0.154	-6.664	0	0	10.663	TRUE
CD4T	cg10224806	0.229	0.161	0.297	0.666	6.664	0	0	10.663	TRUE
CD4T	cg16209860	0.133	0.093	0.172	0.356	6.664	0	0	10.663	TRUE
CD4T	cg06488150	-0.221	-0.287	-0.155	0.436	-6.664	0	0	10.663	TRUE
CD4T	cg12889133	0.141	0.099	0.183	0.74	6.664	0	0	10.662	TRUE
CD4T	cg00255368	-0.128	-0.167	-0.09	0.227	-6.664	0	0	10.662	TRUE
CD4T	cg11144436	0.178	0.125	0.23	0.695	6.664	0	0	10.662	TRUE
CD4T	cg13538006	-0.198	-0.257	-0.139	0.468	-6.664	0	0	10.662	TRUE
CD4T	cg00351750	0.188	0.132	0.244	0.566	6.664	0	0	10.662	TRUE
CD4T	cg14607894	0.213	0.149	0.276	0.716	6.663	0	0	10.662	TRUE
CD4T	cg25052312	-0.238	-0.308	-0.167	0.356	-6.663	0	0	10.662	TRUE
CD4T	cg05185040	-0.159	-0.206	-0.111	0.539	-6.663	0	0	10.662	TRUE
CD4T	cg17400235	0.06	0.042	0.078	0.912	6.663	0	0	10.661	FALSE
CD4T	cg13610014	-0.149	-0.193	-0.104	0.391	-6.663	0	0	10.66	TRUE
CD4T	cg23914969	0.173	0.122	0.224	0.554	6.663	0	0	10.66	TRUE
CD4T	cg09936609	0.148	0.104	0.192	0.793	6.663	0	0	10.66	TRUE
CD4T	cg03704024	0.156	0.109	0.202	0.769	6.663	0	0	10.66	TRUE
CD4T	cg12829360	-0.15	-0.195	-0.105	0.228	-6.663	0	0	10.66	TRUE
CD4T	cg19365673	-0.047	-0.062	-0.033	0.065	-6.662	0	0	10.66	FALSE
CD4T	cg10603156	-0.163	-0.211	-0.114	0.702	-6.663	0	0	10.66	TRUE
CD4T	cg11145772	0.167	0.118	0.217	0.618	6.663	0	0	10.659	TRUE
CD4T	cg02617428	0.152	0.107	0.198	0.636	6.663	0	0	10.659	TRUE
CD4T	cg11464160	0.204	0.143	0.264	0.706	6.663	0	0	10.659	TRUE
CD4T	cg15646123	0.086	0.061	0.112	0.876	6.663	0	0	10.659	FALSE
CD4T	cg11298786	-0.125	-0.162	-0.088	0.213	-6.663	0	0	10.658	TRUE
CD4T	cg02955631	-0.128	-0.165	-0.09	0.143	-6.663	0	0	10.658	TRUE
CD4T	cg16218980	-0.056	-0.073	-0.04	0.09	-6.662	0	0	10.658	FALSE
CD4T	cg14536906	0.09	0.064	0.117	0.882	6.663	0	0	10.658	FALSE
CD4T	cg11045303	0.06	0.042	0.077	0.042	6.662	0	0	10.658	FALSE
CD4T	cg26070020	0.142	0.1	0.185	0.519	6.663	0	0	10.658	TRUE
CD4T	cg17135191	0.108	0.076	0.14	0.702	6.663	0	0	10.658	TRUE
CD4T	cg09794615	0.071	0.05	0.092	0.861	6.663	0	0	10.658	FALSE
CD4T	cg05304729	-0.219	-0.284	-0.154	0.455	-6.663	0	0	10.657	TRUE
CD4T	cg04128257	-0.039	-0.05	-0.027	0.05	-6.662	0	0	10.657	FALSE
CD4T	cg21101652	0.028	0.019	0.036	0.955	6.662	0	0	10.657	FALSE
CD4T	cg06799455	-0.059	-0.076	-0.041	0.097	-6.662	0	0	10.657	FALSE
CD4T	cg03802982	0.141	0.099	0.183	0.732	6.662	0	0	10.657	TRUE
CD4T	cg03028515	0.195	0.137	0.253	0.655	6.662	0	0	10.656	TRUE
CD4T	cg17574857	-0.081	-0.104	-0.057	0.109	-6.662	0	0	10.656	FALSE
CD4T	cg22610018	0.152	0.107	0.197	0.647	6.662	0	0	10.656	TRUE
CD4T	cg09634469	0.179	0.126	0.232	0.757	6.662	0	0	10.655	TRUE
CD4T	cg03470754	0.108	0.076	0.14	0.086	6.662	0	0	10.655	TRUE
CD4T	cg14613979	0.165	0.116	0.214	0.738	6.662	0	0	10.655	TRUE
CD4T	cg22368476	0.116	0.082	0.151	0.861	6.662	0	0	10.655	TRUE
CD4T	cg01629058	-0.064	-0.083	-0.045	0.078	-6.662	0	0	10.655	FALSE
CD4T	cg22505086	-0.175	-0.227	-0.123	0.453	-6.662	0	0	10.654	TRUE
CD4T	cg23277376	-0.044	-0.057	-0.031	0.067	-6.661	0	0	10.654	FALSE
CD4T	cg24195878	0.167	0.117	0.216	0.653	6.662	0	0	10.654	TRUE
CD4T	cg19052164	-0.184	-0.239	-0.129	0.613	-6.662	0	0	10.654	TRUE
CD4T	cg11998425	-0.048	-0.062	-0.034	0.14	-6.661	0	0	10.653	FALSE
CD4T	cg01043374	0.2	0.14	0.259	0.711	6.662	0	0	10.653	TRUE
CD4T	cg05732956	0.027	0.019	0.035	0.04	6.661	0	0	10.653	FALSE
CD4T	cg14196353	-0.069	-0.09	-0.049	0.095	-6.662	0	0	10.653	FALSE
CD4T	cg03973420	0.224	0.157	0.29	0.685	6.662	0	0	10.653	TRUE
CD4T	cg03982609	0.169	0.119	0.219	0.671	6.662	0	0	10.653	TRUE
CD4T	cg08244934	0.082	0.058	0.106	0.89	6.662	0	0	10.652	FALSE
CD4T	cg10624729	0.208	0.146	0.27	0.717	6.662	0	0	10.652	TRUE
CD4T	cg24300446	0.119	0.083	0.154	0.839	6.662	0	0	10.652	TRUE
CD4T	cg00997990	0.133	0.093	0.172	0.813	6.662	0	0	10.652	TRUE
CD4T	cg24908197	0.199	0.14	0.258	0.699	6.662	0	0	10.652	TRUE
CD4T	cg20608348	0.127	0.09	0.165	0.673	6.662	0	0	10.652	TRUE
CD4T	cg02761523	-0.059	-0.077	-0.042	0.084	-6.661	0	0	10.652	FALSE
CD4T	cg05705096	0.145	0.102	0.188	0.741	6.661	0	0	10.652	TRUE
CD4T	cg18154642	0.07	0.049	0.09	0.924	6.661	0	0	10.652	FALSE
CD4T	cg15644639	0.154	0.108	0.199	0.873	6.661	0	0	10.651	TRUE
CD4T	cg24646556	-0.045	-0.058	-0.031	0.06	-6.66	0	0	10.651	FALSE
CD4T	cg02944857	0.049	0.034	0.064	0.114	6.66	0	0	10.651	FALSE
CD4T	cg22352371	0.084	0.059	0.109	0.84	6.661	0	0	10.651	FALSE
CD4T	cg20841748	0.121	0.085	0.157	0.459	6.661	0	0	10.651	TRUE
CD4T	cg15895782	0.173	0.122	0.224	0.741	6.661	0	0	10.651	TRUE
CD4T	cg19707359	0.241	0.169	0.312	0.446	6.661	0	0	10.651	TRUE
CD4T	cg20822606	-0.043	-0.055	-0.03	0.049	-6.66	0	0	10.651	FALSE
CD4T	cg01450390	-0.09	-0.117	-0.063	0.117	-6.661	0	0	10.651	FALSE
CD4T	cg17150678	-0.065	-0.084	-0.045	0.079	-6.661	0	0	10.651	FALSE
CD4T	cg24953922	0.202	0.142	0.262	0.759	6.661	0	0	10.65	TRUE
CD4T	cg23146998	0.264	0.186	0.343	0.509	6.661	0	0	10.65	TRUE
CD4T	cg21708145	0.159	0.112	0.207	0.839	6.661	0	0	10.65	TRUE
CD4T	cg23178186	0.109	0.077	0.142	0.862	6.661	0	0	10.65	TRUE
CD4T	cg06460189	0.079	0.056	0.103	0.881	6.661	0	0	10.649	FALSE
CD4T	cg14103872	-0.13	-0.169	-0.092	0.733	-6.661	0	0	10.649	TRUE
CD4T	cg05470166	0.181	0.127	0.235	0.417	6.661	0	0	10.649	TRUE
CD4T	cg21751684	-0.23	-0.298	-0.162	0.417	-6.661	0	0	10.649	TRUE
CD4T	cg24499688	0.208	0.146	0.27	0.704	6.661	0	0	10.649	TRUE
CD4T	cg22414151	0.116	0.081	0.15	0.807	6.661	0	0	10.648	TRUE
CD4T	cg00400452	0.221	0.156	0.287	0.657	6.661	0	0	10.648	TRUE
CD4T	cg24878594	0.245	0.172	0.317	0.621	6.661	0	0	10.648	TRUE
CD4T	cg17451493	0.186	0.131	0.241	0.693	6.661	0	0	10.648	TRUE
CD4T	cg06970571	0.122	0.086	0.159	0.82	6.661	0	0	10.648	TRUE
CD4T	cg18049328	0.228	0.16	0.296	0.682	6.661	0	0	10.648	TRUE
CD4T	cg24367840	0.153	0.108	0.199	0.773	6.661	0	0	10.648	TRUE
CD4T	cg00359010	0.222	0.156	0.288	0.512	6.661	0	0	10.647	TRUE
CD4T	cg06059056	-0.065	-0.084	-0.045	0.09	-6.66	0	0	10.647	FALSE
CD4T	cg16419136	-0.053	-0.068	-0.037	0.064	-6.66	0	0	10.647	FALSE
CD4T	cg26892635	0.16	0.112	0.207	0.143	6.661	0	0	10.647	TRUE
CD4T	cg02922035	-0.07	-0.091	-0.049	0.115	-6.66	0	0	10.647	FALSE
CD4T	cg11212589	0.19	0.134	0.247	0.679	6.66	0	0	10.647	TRUE
CD4T	cg06924233	0.185	0.13	0.24	0.734	6.66	0	0	10.647	TRUE
CD4T	cg06345411	0.13	0.091	0.169	0.83	6.66	0	0	10.647	TRUE
CD4T	cg25022709	0.124	0.087	0.16	0.798	6.66	0	0	10.647	TRUE
CD4T	cg04755604	0.311	0.218	0.403	0.464	6.66	0	0	10.646	TRUE
CD4T	cg15711404	0.19	0.134	0.247	0.654	6.66	0	0	10.646	TRUE
CD4T	cg17170354	-0.203	-0.263	-0.143	0.298	-6.66	0	0	10.646	TRUE
CD4T	cg07158339	0.148	0.104	0.191	0.262	6.66	0	0	10.646	TRUE
CD4T	cg10479431	0.186	0.131	0.241	0.298	6.66	0	0	10.646	TRUE
CD4T	cg07051833	0.199	0.14	0.258	0.475	6.66	0	0	10.645	TRUE
CD4T	cg00458317	0.217	0.152	0.281	0.558	6.66	0	0	10.645	TRUE
CD4T	cg26118738	-0.149	-0.193	-0.105	0.152	-6.66	0	0	10.645	TRUE
CD4T	cg13692517	-0.124	-0.161	-0.087	0.921	-6.66	0	0	10.645	TRUE
CD4T	cg21901153	-0.047	-0.061	-0.033	0.124	-6.659	0	0	10.645	FALSE
CD4T	cg06014057	0.21	0.148	0.273	0.744	6.66	0	0	10.644	TRUE
CD4T	cg25364273	0.092	0.065	0.12	0.856	6.66	0	0	10.644	FALSE
CD4T	cg02251754	-0.362	-0.47	-0.255	0.614	-6.66	0	0	10.644	TRUE
CD4T	cg15554005	0.15	0.105	0.194	0.63	6.66	0	0	10.644	TRUE
CD4T	cg14670266	0.104	0.073	0.135	0.885	6.66	0	0	10.644	TRUE
CD4T	cg21499078	0.21	0.147	0.272	0.495	6.66	0	0	10.644	TRUE
CD4T	cg26288159	0.134	0.094	0.174	0.777	6.66	0	0	10.644	TRUE
CD4T	cg09714184	0.128	0.09	0.166	0.774	6.66	0	0	10.643	TRUE
CD4T	cg19695565	-0.066	-0.085	-0.046	0.068	-6.659	0	0	10.643	FALSE
CD4T	cg21157353	0.073	0.051	0.094	0.858	6.66	0	0	10.643	FALSE
CD4T	cg26425711	0.179	0.126	0.232	0.565	6.66	0	0	10.643	TRUE
CD4T	cg21160372	0.246	0.173	0.319	0.382	6.66	0	0	10.642	TRUE
CD4T	cg10100424	0.175	0.123	0.228	0.411	6.66	0	0	10.642	TRUE
CD4T	cg15052246	0.073	0.052	0.095	0.835	6.659	0	0	10.642	FALSE
CD4T	cg16418228	-0.111	-0.143	-0.078	0.881	-6.659	0	0	10.642	TRUE
CD4T	cg07136133	-0.205	-0.266	-0.144	0.703	-6.659	0	0	10.642	TRUE
CD4T	cg05140232	0.098	0.069	0.128	0.674	6.659	0	0	10.641	FALSE
CD4T	cg20674067	0.221	0.155	0.287	0.357	6.659	0	0	10.641	TRUE
CD4T	cg15876000	-0.045	-0.058	-0.031	0.063	-6.658	0	0	10.641	FALSE
CD4T	cg12806681	0.229	0.161	0.298	0.702	6.659	0	0	10.641	TRUE
CD4T	cg24343720	0.257	0.18	0.333	0.45	6.659	0	0	10.64	TRUE
CD4T	cg11828669	-0.057	-0.074	-0.04	0.088	-6.659	0	0	10.64	FALSE
CD4T	cg13818573	-0.088	-0.115	-0.062	0.144	-6.659	0	0	10.64	FALSE
CD4T	cg22836434	0.069	0.049	0.09	0.905	6.659	0	0	10.64	FALSE
CD4T	cg02129603	-0.095	-0.123	-0.067	0.184	-6.659	0	0	10.64	FALSE
CD4T	cg19153329	0.194	0.136	0.251	0.692	6.659	0	0	10.64	TRUE
CD4T	cg11547122	0.166	0.117	0.215	0.761	6.659	0	0	10.64	TRUE
CD4T	cg15065627	0.219	0.154	0.284	0.582	6.659	0	0	10.639	TRUE
CD4T	cg12813239	-0.298	-0.387	-0.21	0.459	-6.659	0	0	10.639	TRUE
CD4T	cg03227037	-0.167	-0.217	-0.117	0.621	-6.659	0	0	10.639	TRUE
CD4T	cg27484582	0.135	0.095	0.175	0.833	6.659	0	0	10.639	TRUE
CD4T	cg02399048	0.217	0.153	0.282	0.366	6.659	0	0	10.638	TRUE
CD4T	cg16720495	-0.053	-0.069	-0.037	0.089	-6.658	0	0	10.638	FALSE
CD4T	cg05597836	-0.177	-0.229	-0.124	0.333	-6.659	0	0	10.637	TRUE
CD4T	cg13079571	0.136	0.096	0.176	0.851	6.659	0	0	10.637	TRUE
CD4T	cg09251292	0.075	0.053	0.098	0.084	6.659	0	0	10.637	FALSE
CD4T	cg04936178	0.163	0.115	0.212	0.312	6.658	0	0	10.637	TRUE
CD4T	cg12976582	0.172	0.121	0.223	0.509	6.658	0	0	10.637	TRUE
CD4T	cg23737927	0.168	0.118	0.218	0.735	6.658	0	0	10.637	TRUE
CD4T	cg06739107	0.28	0.197	0.363	0.709	6.658	0	0	10.637	TRUE
CD4T	cg18229049	0.228	0.16	0.296	0.647	6.658	0	0	10.636	TRUE
CD4T	cg27559630	-0.066	-0.085	-0.046	0.07	-6.658	0	0	10.636	FALSE
CD4T	cg09258689	0.183	0.129	0.238	0.424	6.658	0	0	10.636	TRUE
CD4T	cg12952132	0.167	0.117	0.217	0.332	6.658	0	0	10.636	TRUE
CD4T	cg01526854	0.103	0.072	0.133	0.614	6.658	0	0	10.635	TRUE
CD4T	cg04053392	-0.084	-0.109	-0.059	0.085	-6.658	0	0	10.635	FALSE
CD4T	cg06818582	0.205	0.144	0.266	0.581	6.658	0	0	10.635	TRUE
CD4T	cg01498231	-0.161	-0.209	-0.113	0.183	-6.658	0	0	10.635	TRUE
CD4T	cg09251764	0.077	0.054	0.1	0.155	6.658	0	0	10.634	FALSE
CD4T	cg13011713	0.076	0.053	0.099	0.896	6.658	0	0	10.634	FALSE
CD4T	cg25110734	-0.151	-0.196	-0.106	0.22	-6.658	0	0	10.634	TRUE
CD4T	cg16609872	0.209	0.147	0.271	0.487	6.658	0	0	10.634	TRUE
CD4T	cg06122871	-0.22	-0.286	-0.155	0.43	-6.658	0	0	10.634	TRUE
CD4T	cg03234839	0.156	0.109	0.202	0.564	6.658	0	0	10.634	TRUE
CD4T	cg25242557	-0.149	-0.193	-0.105	0.208	-6.658	0	0	10.634	TRUE
CD4T	cg14240536	0.222	0.156	0.288	0.634	6.658	0	0	10.633	TRUE
CD4T	cg22300282	0.04	0.028	0.052	0.024	6.657	0	0	10.633	FALSE
CD4T	cg07101841	-0.144	-0.187	-0.101	0.152	-6.658	0	0	10.633	TRUE
CD4T	cg01719494	0.114	0.08	0.148	0.814	6.657	0	0	10.632	TRUE
CD4T	cg05380885	-0.191	-0.248	-0.134	0.747	-6.657	0	0	10.632	TRUE
CD4T	cg18947995	0.162	0.114	0.21	0.79	6.657	0	0	10.632	TRUE
CD4T	cg04815577	0.293	0.206	0.381	0.41	6.657	0	0	10.632	TRUE
CD4T	cg12473257	0.157	0.11	0.203	0.702	6.657	0	0	10.632	TRUE
CD4T	cg08234504	-0.087	-0.112	-0.061	0.484	-6.657	0	0	10.631	FALSE
CD4T	cg06180869	-0.163	-0.212	-0.115	0.764	-6.657	0	0	10.631	TRUE
CD4T	cg21839106	0.164	0.115	0.212	0.802	6.657	0	0	10.631	TRUE
CD4T	cg24877510	-0.253	-0.328	-0.178	0.33	-6.657	0	0	10.63	TRUE
CD4T	cg26794227	0.185	0.13	0.24	0.709	6.657	0	0	10.63	TRUE
CD4T	cg02022224	0.106	0.074	0.137	0.379	6.657	0	0	10.63	TRUE
CD4T	cg08962216	0.242	0.17	0.314	0.644	6.657	0	0	10.63	TRUE
CD4T	cg08935301	0.158	0.111	0.205	0.283	6.657	0	0	10.63	TRUE
CD4T	cg19240678	0.183	0.128	0.237	0.772	6.657	0	0	10.63	TRUE
CD4T	cg07346343	0.023	0.016	0.03	0.031	6.656	0	0	10.63	FALSE
CD4T	cg14298457	-0.213	-0.277	-0.15	0.35	-6.657	0	0	10.63	TRUE
CD4T	cg18277764	-0.189	-0.246	-0.133	0.25	-6.657	0	0	10.629	TRUE
CD4T	cg20403628	-0.068	-0.088	-0.048	0.083	-6.657	0	0	10.629	FALSE
CD4T	cg24411648	-0.076	-0.099	-0.053	0.11	-6.657	0	0	10.629	FALSE
CD4T	cg24614473	0.171	0.12	0.222	0.809	6.657	0	0	10.629	TRUE
CD4T	cg03647861	0.239	0.168	0.31	0.665	6.657	0	0	10.629	TRUE
CD4T	cg09973102	0.105	0.074	0.136	0.838	6.657	0	0	10.628	TRUE
CD4T	cg27651090	0.222	0.156	0.288	0.62	6.657	0	0	10.628	TRUE
CD4T	cg10349919	0.062	0.044	0.081	0.931	6.656	0	0	10.628	FALSE
CD4T	cg27235896	0.143	0.1	0.185	0.759	6.657	0	0	10.628	TRUE
CD4T	cg12971338	-0.043	-0.056	-0.03	0.087	-6.656	0	0	10.628	FALSE
CD4T	cg05155520	0.164	0.115	0.212	0.79	6.657	0	0	10.627	TRUE
CD4T	cg01154445	0.158	0.111	0.205	0.151	6.656	0	0	10.627	TRUE
CD4T	cg14947010	-0.189	-0.245	-0.133	0.394	-6.656	0	0	10.627	TRUE
CD4T	cg26944245	0.333	0.234	0.432	0.442	6.656	0	0	10.627	TRUE
CD4T	cg09358725	0.144	0.101	0.187	0.814	6.656	0	0	10.627	TRUE
CD4T	cg05453333	0.156	0.11	0.203	0.268	6.656	0	0	10.627	TRUE
CD4T	cg03445151	0.242	0.17	0.314	0.664	6.656	0	0	10.627	TRUE
CD4T	cg09576415	0.132	0.093	0.172	0.743	6.656	0	0	10.627	TRUE
CD4T	cg16244648	-0.154	-0.2	-0.108	0.887	-6.656	0	0	10.627	TRUE
CD4T	cg26914267	-0.147	-0.191	-0.103	0.809	-6.656	0	0	10.627	TRUE
CD4T	cg15691035	-0.066	-0.085	-0.046	0.112	-6.656	0	0	10.626	FALSE
CD4T	cg24171907	-0.057	-0.074	-0.04	0.069	-6.656	0	0	10.626	FALSE
CD4T	cg13623135	-0.056	-0.073	-0.039	0.108	-6.656	0	0	10.626	FALSE
CD4T	cg17574269	0.125	0.087	0.162	0.783	6.656	0	0	10.626	TRUE
CD4T	cg05073843	-0.133	-0.172	-0.093	0.271	-6.656	0	0	10.626	TRUE
CD4T	cg14468634	-0.087	-0.112	-0.061	0.948	-6.656	0	0	10.625	FALSE
CD4T	cg19017177	0.213	0.149	0.276	0.433	6.656	0	0	10.625	TRUE
CD4T	cg05261592	0.125	0.087	0.162	0.618	6.656	0	0	10.625	TRUE
CD4T	cg22881750	-0.155	-0.201	-0.109	0.256	-6.656	0	0	10.625	TRUE
CD4T	cg06398236	-0.22	-0.285	-0.154	0.324	-6.656	0	0	10.625	TRUE
CD4T	cg08701429	0.196	0.138	0.255	0.591	6.656	0	0	10.625	TRUE
CD4T	cg07284519	0.098	0.069	0.127	0.853	6.656	0	0	10.624	FALSE
CD4T	cg06552618	-0.051	-0.066	-0.035	0.071	-6.655	0	0	10.624	FALSE
CD4T	cg25702780	-0.132	-0.171	-0.093	0.171	-6.656	0	0	10.623	TRUE
CD4T	cg00011284	-0.062	-0.08	-0.043	0.088	-6.655	0	0	10.623	FALSE
CD4T	cg00915092	0.133	0.093	0.172	0.795	6.656	0	0	10.623	TRUE
CD4T	cg00664454	0.256	0.18	0.332	0.615	6.656	0	0	10.623	TRUE
CD4T	cg13573513	0.173	0.121	0.224	0.788	6.656	0	0	10.622	TRUE
CD4T	cg09475796	0.132	0.093	0.172	0.835	6.655	0	0	10.622	TRUE
CD4T	cg21520772	0.145	0.102	0.188	0.696	6.655	0	0	10.622	TRUE
CD4T	cg10907744	-0.122	-0.158	-0.086	0.207	-6.655	0	0	10.622	TRUE
CD4T	cg12477880	0.221	0.155	0.287	0.189	6.655	0	0	10.622	TRUE
CD4T	cg19653425	0.138	0.097	0.179	0.731	6.655	0	0	10.621	TRUE
CD4T	cg07109804	-0.203	-0.264	-0.143	0.281	-6.655	0	0	10.621	TRUE
CD4T	cg16765088	-0.167	-0.216	-0.117	0.547	-6.655	0	0	10.621	TRUE
CD4T	cg05333889	0.173	0.122	0.225	0.795	6.655	0	0	10.62	TRUE
CD4T	cg03226752	0.128	0.09	0.165	0.694	6.655	0	0	10.62	TRUE
CD4T	cg10785793	0.227	0.159	0.294	0.311	6.655	0	0	10.62	TRUE
CD4T	cg14701597	0.146	0.102	0.189	0.802	6.655	0	0	10.62	TRUE
CD4T	cg06326092	0.177	0.124	0.229	0.548	6.655	0	0	10.619	TRUE
CD4T	cg19620383	-0.183	-0.237	-0.128	0.405	-6.655	0	0	10.619	TRUE
CD4T	cg10143108	-0.058	-0.075	-0.041	0.081	-6.654	0	0	10.619	FALSE
CD4T	cg00588300	-0.178	-0.231	-0.125	0.214	-6.655	0	0	10.618	TRUE
CD4T	cg01601299	0.172	0.121	0.224	0.393	6.655	0	0	10.618	TRUE
CD4T	cg09920172	0.239	0.168	0.311	0.236	6.655	0	0	10.618	TRUE
CD4T	cg18956558	-0.072	-0.093	-0.05	0.081	-6.654	0	0	10.617	FALSE
CD4T	cg14076239	0.245	0.172	0.319	0.535	6.654	0	0	10.617	TRUE
CD4T	cg24159414	-0.038	-0.05	-0.027	0.051	-6.653	0	0	10.617	FALSE
CD4T	cg01010328	-0.188	-0.245	-0.132	0.655	-6.654	0	0	10.616	TRUE
CD4T	cg01110846	-0.069	-0.089	-0.048	0.073	-6.654	0	0	10.616	FALSE
CD4T	cg01475503	0.082	0.058	0.107	0.891	6.654	0	0	10.616	FALSE
CD4T	cg02998861	0.115	0.081	0.15	0.215	6.654	0	0	10.616	TRUE
CD4T	cg03743037	0.095	0.067	0.124	0.868	6.654	0	0	10.616	FALSE
CD4T	cg16477611	0.2	0.141	0.26	0.568	6.654	0	0	10.616	TRUE
CD4T	cg00583003	0.073	0.052	0.095	0.88	6.654	0	0	10.616	FALSE
CD4T	cg10583651	-0.197	-0.256	-0.139	0.57	-6.654	0	0	10.615	TRUE
CD4T	cg06009620	0.115	0.081	0.149	0.707	6.654	0	0	10.615	TRUE
CD4T	cg05565355	0.11	0.077	0.143	0.865	6.654	0	0	10.615	TRUE
CD4T	cg11682605	0.186	0.131	0.242	0.561	6.654	0	0	10.615	TRUE
CD4T	cg24180975	0.144	0.101	0.186	0.762	6.654	0	0	10.615	TRUE
CD4T	cg04940695	0.112	0.079	0.146	0.856	6.654	0	0	10.615	TRUE
CD4T	cg23262134	-0.043	-0.056	-0.03	0.13	-6.653	0	0	10.615	FALSE
CD4T	cg26181372	0.233	0.164	0.302	0.562	6.654	0	0	10.615	TRUE
CD4T	cg12875039	0.108	0.076	0.141	0.83	6.654	0	0	10.615	TRUE
CD4T	cg18530075	0.019	0.014	0.025	0.024	6.653	0	0	10.614	FALSE
CD4T	cg09138780	-0.202	-0.262	-0.142	0.633	-6.654	0	0	10.614	TRUE
CD4T	cg09298934	0.059	0.041	0.076	0.878	6.653	0	0	10.614	FALSE
CD4T	cg07351302	0.172	0.121	0.223	0.765	6.654	0	0	10.614	TRUE
CD4T	cg27412680	-0.077	-0.1	-0.054	0.11	-6.654	0	0	10.613	FALSE
CD4T	cg04291014	0.192	0.135	0.249	0.745	6.654	0	0	10.613	TRUE
CD4T	cg02740308	0.165	0.116	0.215	0.745	6.654	0	0	10.613	TRUE
CD4T	cg01499816	-0.141	-0.184	-0.099	0.778	-6.654	0	0	10.613	TRUE
CD4T	cg01189038	0.118	0.083	0.153	0.521	6.654	0	0	10.613	TRUE
CD4T	cg20643094	-0.056	-0.073	-0.039	0.074	-6.653	0	0	10.611	FALSE
CD4T	cg10994513	0.162	0.114	0.21	0.778	6.653	0	0	10.611	TRUE
CD4T	cg15023057	-0.063	-0.082	-0.044	0.097	-6.653	0	0	10.611	FALSE
CD4T	cg24022152	0.177	0.124	0.23	0.721	6.653	0	0	10.611	TRUE
CD4T	cg12244647	0.204	0.144	0.265	0.226	6.653	0	0	10.611	TRUE
CD4T	cg24036612	0.125	0.088	0.162	0.847	6.653	0	0	10.611	TRUE
CD4T	cg17085280	0.211	0.148	0.274	0.576	6.653	0	0	10.61	TRUE
CD4T	cg10588425	0.086	0.06	0.111	0.855	6.653	0	0	10.61	FALSE
CD4T	cg27086758	0.114	0.08	0.148	0.864	6.653	0	0	10.61	TRUE
CD4T	cg06143732	0.201	0.141	0.261	0.648	6.653	0	0	10.61	TRUE
CD4T	cg21234123	0.133	0.094	0.173	0.778	6.653	0	0	10.61	TRUE
CD4T	cg12170477	0.211	0.148	0.274	0.705	6.653	0	0	10.61	TRUE
CD4T	cg11207372	0.182	0.128	0.236	0.74	6.653	0	0	10.61	TRUE
CD4T	cg12684822	0.112	0.079	0.145	0.8	6.653	0	0	10.61	TRUE
CD4T	cg10202557	0.188	0.132	0.244	0.38	6.653	0	0	10.61	TRUE
CD4T	cg16635274	-0.118	-0.153	-0.083	0.135	-6.653	0	0	10.61	TRUE
CD4T	cg14754427	0.191	0.134	0.248	0.775	6.653	0	0	10.61	TRUE
CD4T	cg27020161	0.145	0.102	0.188	0.691	6.653	0	0	10.61	TRUE
CD4T	cg14521995	0.174	0.122	0.225	0.792	6.653	0	0	10.609	TRUE
CD4T	cg00369142	0.171	0.12	0.222	0.704	6.653	0	0	10.609	TRUE
CD4T	cg12071008	-0.135	-0.175	-0.095	0.577	-6.653	0	0	10.609	TRUE
CD4T	cg00651782	-0.098	-0.127	-0.069	0.164	-6.653	0	0	10.609	FALSE
CD4T	cg22772747	0.233	0.164	0.302	0.64	6.653	0	0	10.609	TRUE
CD4T	cg20984812	0.1	0.07	0.13	0.868	6.653	0	0	10.608	FALSE
CD4T	cg00465319	0.252	0.177	0.327	0.635	6.653	0	0	10.608	TRUE
CD4T	cg16263224	-0.064	-0.084	-0.045	0.076	-6.652	0	0	10.608	FALSE
CD4T	cg19981561	0.059	0.041	0.077	0.917	6.652	0	0	10.608	FALSE
CD4T	cg27003765	0.157	0.11	0.204	0.633	6.653	0	0	10.608	TRUE
CD4T	cg05930091	0.245	0.172	0.317	0.647	6.653	0	0	10.608	TRUE
CD4T	cg19502812	0.135	0.095	0.176	0.822	6.652	0	0	10.607	TRUE
CD4T	cg27088197	0.155	0.109	0.202	0.416	6.652	0	0	10.607	TRUE
CD4T	cg08532608	0.064	0.045	0.083	0.916	6.652	0	0	10.607	FALSE
CD4T	cg05331214	0.184	0.129	0.239	0.503	6.652	0	0	10.607	TRUE
CD4T	cg11256152	0.229	0.161	0.297	0.692	6.652	0	0	10.607	TRUE
CD4T	cg27445278	0.133	0.094	0.173	0.771	6.652	0	0	10.607	TRUE
CD4T	cg06824812	0.135	0.095	0.175	0.713	6.652	0	0	10.607	TRUE
CD4T	cg25338563	0.067	0.047	0.087	0.053	6.652	0	0	10.607	FALSE
CD4T	cg24155427	0.251	0.176	0.325	0.456	6.652	0	0	10.607	TRUE
CD4T	cg22284058	0.248	0.174	0.321	0.553	6.652	0	0	10.606	TRUE
CD4T	cg20342460	0.112	0.079	0.146	0.856	6.652	0	0	10.606	TRUE
CD4T	cg22151644	-0.173	-0.224	-0.121	0.289	-6.652	0	0	10.606	TRUE
CD4T	cg13366470	0.127	0.089	0.165	0.802	6.652	0	0	10.606	TRUE
CD4T	cg22364200	0.117	0.082	0.152	0.832	6.652	0	0	10.605	TRUE
CD4T	cg11474763	0.056	0.039	0.073	0.841	6.651	0	0	10.605	FALSE
CD4T	cg02357631	0.13	0.092	0.169	0.624	6.652	0	0	10.605	TRUE
CD4T	cg06409741	0.122	0.086	0.159	0.858	6.652	0	0	10.605	TRUE
CD4T	cg10398905	0.145	0.102	0.188	0.312	6.652	0	0	10.605	TRUE
CD4T	cg18405330	-0.218	-0.282	-0.153	0.644	-6.652	0	0	10.605	TRUE
CD4T	cg05292082	0.212	0.149	0.275	0.646	6.652	0	0	10.604	TRUE
CD4T	cg09291026	0.129	0.091	0.168	0.829	6.652	0	0	10.604	TRUE
CD4T	cg13689699	0.24	0.169	0.311	0.641	6.652	0	0	10.604	TRUE
CD4T	cg03528946	-0.077	-0.1	-0.054	0.097	-6.652	0	0	10.604	FALSE
CD4T	cg26441910	0.216	0.151	0.28	0.765	6.652	0	0	10.604	TRUE
CD4T	cg10796467	-0.054	-0.07	-0.038	0.065	-6.651	0	0	10.603	FALSE
CD4T	cg11536284	0.082	0.057	0.106	0.838	6.651	0	0	10.602	FALSE
CD4T	cg11410032	0.139	0.098	0.181	0.847	6.651	0	0	10.602	TRUE
CD4T	cg13572892	-0.234	-0.303	-0.164	0.384	-6.651	0	0	10.602	TRUE
CD4T	cg20869844	-0.149	-0.193	-0.104	0.25	-6.651	0	0	10.602	TRUE
CD4T	cg09749364	0.289	0.203	0.376	0.581	6.651	0	0	10.602	TRUE
CD4T	cg23948811	0.211	0.148	0.274	0.785	6.651	0	0	10.601	TRUE
CD4T	cg20880080	0.08	0.057	0.104	0.874	6.651	0	0	10.6	FALSE
CD4T	cg13807056	0.162	0.114	0.211	0.703	6.651	0	0	10.6	TRUE
CD4T	cg22333833	0.11	0.077	0.143	0.803	6.651	0	0	10.6	TRUE
CD4T	cg11410718	0.2	0.141	0.26	0.143	6.651	0	0	10.599	TRUE
CD4T	cg25410134	0.143	0.1	0.185	0.712	6.651	0	0	10.599	TRUE
CD4T	cg17766651	0.257	0.18	0.333	0.632	6.651	0	0	10.599	TRUE
CD4T	cg18065597	0.185	0.13	0.24	0.814	6.651	0	0	10.599	TRUE
CD4T	cg06322983	0.125	0.088	0.162	0.812	6.651	0	0	10.598	TRUE
CD4T	cg16745091	0.067	0.047	0.086	0.857	6.65	0	0	10.598	FALSE
CD4T	cg03453572	0.113	0.079	0.146	0.812	6.65	0	0	10.598	TRUE
CD4T	cg07687951	0.074	0.052	0.096	0.843	6.65	0	0	10.597	FALSE
CD4T	cg01578875	-0.107	-0.138	-0.075	0.833	-6.65	0	0	10.597	TRUE
CD4T	cg21337120	0.139	0.098	0.181	0.591	6.65	0	0	10.597	TRUE
CD4T	cg07768761	0.077	0.054	0.1	0.856	6.65	0	0	10.597	FALSE
CD4T	cg14833935	0.095	0.067	0.124	0.824	6.65	0	0	10.596	FALSE
CD4T	cg13134825	-0.049	-0.064	-0.035	0.072	-6.649	0	0	10.596	FALSE
CD4T	ch.4.172823451R	-0.075	-0.098	-0.053	0.08	-6.65	0	0	10.595	FALSE
CD4T	cg15006881	-0.251	-0.325	-0.176	0.324	-6.65	0	0	10.595	TRUE
CD4T	cg09011473	0.114	0.08	0.148	0.861	6.65	0	0	10.595	TRUE
CD4T	cg11411865	0.106	0.074	0.137	0.864	6.65	0	0	10.595	TRUE
CD4T	cg09643139	0.225	0.158	0.292	0.709	6.65	0	0	10.595	TRUE
CD4T	cg00218649	-0.086	-0.112	-0.061	0.143	-6.65	0	0	10.595	FALSE
CD4T	cg13617889	-0.086	-0.112	-0.06	0.113	-6.65	0	0	10.594	FALSE
CD4T	cg15576669	0.127	0.089	0.165	0.693	6.65	0	0	10.594	TRUE
CD4T	cg21448535	0.179	0.125	0.232	0.687	6.65	0	0	10.594	TRUE
CD4T	cg09275667	0.043	0.031	0.056	0.054	6.649	0	0	10.594	FALSE
CD4T	cg15211864	0.182	0.128	0.236	0.779	6.65	0	0	10.594	TRUE
CD4T	cg07538160	0.164	0.115	0.213	0.712	6.65	0	0	10.593	TRUE
CD4T	cg03017418	-0.068	-0.089	-0.048	0.084	-6.649	0	0	10.593	FALSE
CD4T	cg00488501	-0.111	-0.143	-0.078	0.216	-6.65	0	0	10.593	TRUE
CD4T	cg22361283	0.141	0.099	0.183	0.721	6.649	0	0	10.592	TRUE
CD4T	cg11077225	0.204	0.144	0.265	0.761	6.649	0	0	10.592	TRUE
CD4T	cg00276389	0.13	0.092	0.169	0.338	6.649	0	0	10.592	TRUE
CD4T	cg26724949	-0.071	-0.092	-0.05	0.103	-6.649	0	0	10.592	FALSE
CD4T	cg21997141	0.098	0.069	0.127	0.86	6.649	0	0	10.592	FALSE
CD4T	cg25441771	-0.175	-0.227	-0.123	0.252	-6.649	0	0	10.592	TRUE
CD4T	cg20574949	-0.052	-0.067	-0.036	0.06	-6.648	0	0	10.591	FALSE
CD4T	cg10648179	0.208	0.146	0.27	0.665	6.649	0	0	10.591	TRUE
CD4T	cg14866740	-0.054	-0.071	-0.038	0.066	-6.648	0	0	10.591	FALSE
CD4T	cg21743182	0.19	0.133	0.246	0.724	6.649	0	0	10.591	TRUE
CD4T	cg04135498	-0.222	-0.288	-0.156	0.234	-6.649	0	0	10.59	TRUE
CD4T	cg09976845	0.198	0.139	0.257	0.751	6.649	0	0	10.589	TRUE
CD4T	cg24364491	0.181	0.127	0.235	0.782	6.649	0	0	10.589	TRUE
CD4T	cg07060551	0.083	0.058	0.107	0.046	6.649	0	0	10.589	FALSE
CD4T	cg14882636	0.117	0.082	0.152	0.635	6.649	0	0	10.588	TRUE
CD4T	cg04623297	0.204	0.143	0.264	0.655	6.649	0	0	10.588	TRUE
CD4T	cg23551120	0.173	0.121	0.224	0.688	6.649	0	0	10.588	TRUE
CD4T	cg06292124	0.135	0.095	0.175	0.843	6.649	0	0	10.588	TRUE
CD4T	cg05578592	0.16	0.113	0.208	0.757	6.648	0	0	10.588	TRUE
CD4T	cg06618474	0.175	0.123	0.227	0.375	6.648	0	0	10.588	TRUE
CD4T	cg05848660	0.12	0.084	0.155	0.857	6.648	0	0	10.588	TRUE
CD4T	cg26585981	0.237	0.166	0.307	0.546	6.648	0	0	10.587	TRUE
CD4T	cg02636004	0.197	0.138	0.256	0.675	6.648	0	0	10.587	TRUE
CD4T	cg03757552	-0.168	-0.217	-0.118	0.343	-6.648	0	0	10.587	TRUE
CD4T	cg04157587	0.162	0.114	0.211	0.384	6.648	0	0	10.586	TRUE
CD4T	cg19300650	0.18	0.126	0.233	0.659	6.648	0	0	10.586	TRUE
CD4T	cg21095673	0.183	0.128	0.237	0.748	6.648	0	0	10.586	TRUE
CD4T	cg25678815	-0.064	-0.083	-0.045	0.093	-6.648	0	0	10.586	FALSE
CD4T	cg00156569	0.137	0.096	0.178	0.777	6.648	0	0	10.586	TRUE
CD4T	cg01695412	0.125	0.088	0.162	0.853	6.648	0	0	10.586	TRUE
CD4T	cg14323117	0.244	0.172	0.317	0.575	6.648	0	0	10.585	TRUE
CD4T	cg09455126	0.159	0.112	0.206	0.751	6.648	0	0	10.585	TRUE
CD4T	cg11442185	-0.062	-0.08	-0.043	0.096	-6.647	0	0	10.585	FALSE
CD4T	cg02356551	-0.065	-0.084	-0.046	0.081	-6.648	0	0	10.585	FALSE
CD4T	cg22244938	0.131	0.092	0.17	0.824	6.648	0	0	10.585	TRUE
CD4T	cg08951273	0.183	0.129	0.238	0.7	6.648	0	0	10.584	TRUE
CD4T	cg17647565	0.117	0.082	0.152	0.83	6.648	0	0	10.584	TRUE
CD4T	cg02020829	-0.187	-0.243	-0.132	0.264	-6.648	0	0	10.583	TRUE
CD4T	cg25740250	0.24	0.168	0.311	0.664	6.648	0	0	10.583	TRUE
CD4T	cg02567289	0.198	0.139	0.257	0.737	6.648	0	0	10.583	TRUE
CD4T	cg16316382	0.193	0.135	0.25	0.641	6.648	0	0	10.583	TRUE
CD4T	cg08714975	0.211	0.148	0.274	0.621	6.648	0	0	10.583	TRUE
CD4T	cg02786267	0.115	0.081	0.15	0.859	6.647	0	0	10.583	TRUE
CD4T	cg23552047	0.172	0.12	0.223	0.778	6.647	0	0	10.583	TRUE
CD4T	cg13444131	0.065	0.046	0.085	0.856	6.647	0	0	10.583	FALSE
CD4T	cg03001098	0.145	0.102	0.188	0.774	6.647	0	0	10.582	TRUE
CD4T	cg16364817	0.126	0.089	0.164	0.816	6.647	0	0	10.582	TRUE
CD4T	cg08942527	0.245	0.172	0.318	0.609	6.647	0	0	10.582	TRUE
CD4T	cg23979458	-0.07	-0.09	-0.049	0.081	-6.647	0	0	10.582	FALSE
CD4T	cg14326354	-0.135	-0.175	-0.095	0.634	-6.647	0	0	10.582	TRUE
CD4T	cg25603883	0.215	0.151	0.278	0.605	6.647	0	0	10.582	TRUE
CD4T	ch.2.1116759R	-0.094	-0.123	-0.066	0.14	-6.647	0	0	10.582	FALSE
CD4T	cg24762231	0.163	0.115	0.212	0.631	6.647	0	0	10.582	TRUE
CD4T	cg03963963	0.133	0.093	0.172	0.726	6.647	0	0	10.582	TRUE
CD4T	cg13588127	0.221	0.155	0.287	0.573	6.647	0	0	10.581	TRUE
CD4T	cg13792037	-0.053	-0.069	-0.037	0.061	-6.646	0	0	10.581	FALSE
CD4T	cg26118809	-0.128	-0.166	-0.09	0.157	-6.647	0	0	10.581	TRUE
CD4T	cg11120865	-0.087	-0.113	-0.061	0.11	-6.647	0	0	10.581	FALSE
CD4T	cg01022840	0.087	0.061	0.113	0.887	6.647	0	0	10.581	FALSE
CD4T	cg01535205	0.133	0.093	0.172	0.703	6.647	0	0	10.581	TRUE
CD4T	cg20921751	0.124	0.087	0.16	0.828	6.647	0	0	10.581	TRUE
CD4T	cg11158374	0.121	0.085	0.157	0.791	6.647	0	0	10.581	TRUE
CD4T	cg22298500	-0.038	-0.049	-0.027	0.052	-6.646	0	0	10.58	FALSE
CD4T	cg24244437	-0.066	-0.085	-0.046	0.081	-6.647	0	0	10.58	FALSE
CD4T	cg06043315	-0.109	-0.142	-0.077	0.142	-6.647	0	0	10.58	TRUE
CD4T	cg04501217	0.109	0.077	0.142	0.829	6.647	0	0	10.58	TRUE
CD4T	cg00852414	0.147	0.103	0.191	0.827	6.647	0	0	10.579	TRUE
CD4T	cg24860371	0.141	0.099	0.183	0.819	6.647	0	0	10.579	TRUE
CD4T	cg14638565	0.114	0.08	0.148	0.812	6.647	0	0	10.578	TRUE
CD4T	cg00655552	-0.176	-0.229	-0.124	0.275	-6.646	0	0	10.578	TRUE
CD4T	cg18079006	0.124	0.087	0.161	0.843	6.646	0	0	10.578	TRUE
CD4T	cg11706780	0.097	0.068	0.126	0.764	6.646	0	0	10.578	FALSE
CD4T	cg19026231	0.266	0.187	0.346	0.682	6.646	0	0	10.577	TRUE
CD4T	cg23184252	0.273	0.192	0.354	0.569	6.646	0	0	10.577	TRUE
CD4T	cg15134409	0.075	0.052	0.097	0.853	6.646	0	0	10.577	FALSE
CD4T	cg25850998	0.018	0.013	0.024	0.025	6.645	0	0	10.577	FALSE
CD4T	cg24730307	0.136	0.096	0.177	0.773	6.646	0	0	10.576	TRUE
CD4T	cg22345878	0.187	0.132	0.243	0.738	6.646	0	0	10.576	TRUE
CD4T	cg05356738	-0.075	-0.097	-0.053	0.093	-6.646	0	0	10.576	FALSE
CD4T	cg16173280	0.136	0.095	0.176	0.824	6.646	0	0	10.575	TRUE
CD4T	cg08094206	0.239	0.168	0.311	0.512	6.646	0	0	10.575	TRUE
CD4T	cg06055044	0.118	0.083	0.153	0.866	6.646	0	0	10.575	TRUE
CD4T	cg13952159	0.141	0.099	0.183	0.286	6.646	0	0	10.575	TRUE
CD4T	cg01437209	0.092	0.064	0.119	0.9	6.646	0	0	10.575	FALSE
CD4T	cg03078767	0.179	0.125	0.232	0.732	6.646	0	0	10.575	TRUE
CD4T	cg25593948	-0.233	-0.302	-0.163	0.494	-6.646	0	0	10.574	TRUE
CD4T	cg16373037	-0.066	-0.085	-0.046	0.085	-6.645	0	0	10.574	FALSE
CD4T	cg10571796	0.106	0.074	0.138	0.795	6.646	0	0	10.574	TRUE
CD4T	cg02442900	0.255	0.179	0.331	0.66	6.646	0	0	10.574	TRUE
CD4T	cg12044531	0.167	0.117	0.217	0.821	6.646	0	0	10.574	TRUE
CD4T	cg11154879	0.135	0.095	0.175	0.8	6.646	0	0	10.574	TRUE
CD4T	cg06884029	0.054	0.038	0.07	0.859	6.645	0	0	10.574	FALSE
CD4T	cg23942980	-0.066	-0.085	-0.046	0.104	-6.645	0	0	10.574	FALSE
CD4T	cg05266345	-0.055	-0.071	-0.039	0.09	-6.645	0	0	10.574	FALSE
CD4T	cg16359799	0.196	0.138	0.254	0.358	6.646	0	0	10.573	TRUE
CD4T	cg10046093	0.027	0.019	0.035	0.036	6.645	0	0	10.573	FALSE
CD4T	cg16154524	0.209	0.147	0.271	0.705	6.646	0	0	10.573	TRUE
CD4T	cg09770410	0.128	0.09	0.166	0.803	6.645	0	0	10.572	TRUE
CD4T	cg12277225	0.269	0.189	0.35	0.6	6.645	0	0	10.572	TRUE
CD4T	cg01557147	0.064	0.045	0.083	0.911	6.645	0	0	10.572	FALSE
CD4T	cg14262955	0.122	0.086	0.158	0.149	6.645	0	0	10.572	TRUE
CD4T	cg15848008	0.18	0.127	0.234	0.658	6.645	0	0	10.571	TRUE
CD4T	cg25153976	0.269	0.189	0.348	0.573	6.645	0	0	10.571	TRUE
CD4T	cg17285208	-0.217	-0.281	-0.152	0.299	-6.645	0	0	10.571	TRUE
CD4T	cg08974966	-0.057	-0.074	-0.04	0.085	-6.644	0	0	10.571	FALSE
CD4T	cg24135211	0.248	0.174	0.322	0.575	6.645	0	0	10.57	TRUE
CD4T	cg18486590	0.158	0.111	0.205	0.278	6.645	0	0	10.57	TRUE
CD4T	cg21001487	-0.147	-0.19	-0.103	0.16	-6.645	0	0	10.57	TRUE
CD4T	cg21603537	0.216	0.151	0.28	0.688	6.645	0	0	10.57	TRUE
CD4T	cg11028624	0.247	0.174	0.321	0.576	6.645	0	0	10.57	TRUE
CD4T	cg19142043	0.189	0.133	0.246	0.677	6.645	0	0	10.57	TRUE
CD4T	cg25959752	0.187	0.131	0.242	0.72	6.645	0	0	10.569	TRUE
CD4T	cg02052721	0.057	0.04	0.074	0.897	6.644	0	0	10.569	FALSE
CD4T	cg25006870	0.052	0.037	0.068	0.91	6.644	0	0	10.568	FALSE
CD4T	cg24154246	0.065	0.046	0.084	0.908	6.644	0	0	10.568	FALSE
CD4T	cg13874040	0.097	0.068	0.126	0.862	6.644	0	0	10.568	FALSE
CD4T	cg11375102	-0.253	-0.329	-0.178	0.468	-6.644	0	0	10.567	TRUE
CD4T	cg18831260	0.222	0.156	0.288	0.673	6.644	0	0	10.567	TRUE
CD4T	cg14217552	-0.112	-0.145	-0.079	0.849	-6.644	0	0	10.567	TRUE
CD4T	cg08036899	0.178	0.125	0.231	0.732	6.644	0	0	10.567	TRUE
CD4T	cg11678461	0.039	0.028	0.051	0.048	6.643	0	0	10.567	FALSE
CD4T	cg01135781	0.249	0.175	0.324	0.711	6.644	0	0	10.567	TRUE
CD4T	cg03135983	0.118	0.083	0.154	0.802	6.644	0	0	10.567	TRUE
CD4T	cg22913204	0.137	0.096	0.177	0.758	6.644	0	0	10.566	TRUE
CD4T	cg24769501	0.077	0.054	0.1	0.837	6.644	0	0	10.566	FALSE
CD4T	cg18107611	0.064	0.045	0.083	0.115	6.644	0	0	10.566	FALSE
CD4T	cg23904955	0.231	0.162	0.299	0.36	6.644	0	0	10.566	TRUE
CD4T	cg24204282	0.123	0.086	0.159	0.099	6.644	0	0	10.566	TRUE
CD4T	cg14645124	0.108	0.076	0.14	0.847	6.644	0	0	10.565	TRUE
CD4T	cg19273253	0.218	0.153	0.283	0.672	6.644	0	0	10.565	TRUE
CD4T	cg25542041	-0.184	-0.238	-0.129	0.259	-6.644	0	0	10.565	TRUE
CD4T	cg15264710	-0.06	-0.078	-0.042	0.088	-6.643	0	0	10.565	FALSE
CD4T	cg25004193	0.189	0.132	0.245	0.469	6.644	0	0	10.564	TRUE
CD4T	cg06943835	0.155	0.109	0.201	0.631	6.644	0	0	10.564	TRUE
CD4T	cg17249452	0.225	0.158	0.292	0.676	6.644	0	0	10.564	TRUE
CD4T	cg00874032	0.157	0.11	0.204	0.79	6.644	0	0	10.564	TRUE
CD4T	cg11536457	-0.069	-0.089	-0.048	0.078	-6.643	0	0	10.564	FALSE
CD4T	cg13261938	0.122	0.085	0.158	0.667	6.644	0	0	10.564	TRUE
CD4T	cg22678136	0.175	0.123	0.227	0.143	6.644	0	0	10.563	TRUE
CD4T	cg09828346	0.137	0.096	0.178	0.709	6.643	0	0	10.563	TRUE
CD4T	cg06762750	0.192	0.135	0.25	0.771	6.643	0	0	10.563	TRUE
CD4T	cg13556639	0.148	0.104	0.193	0.307	6.643	0	0	10.563	TRUE
CD4T	cg21611775	0.212	0.149	0.275	0.683	6.643	0	0	10.563	TRUE
CD4T	cg06490943	0.138	0.097	0.179	0.333	6.643	0	0	10.562	TRUE
CD4T	cg08629379	0.245	0.172	0.318	0.583	6.643	0	0	10.562	TRUE
CD4T	cg09871079	-0.059	-0.077	-0.042	0.08	-6.643	0	0	10.562	FALSE
CD4T	cg16595288	0.245	0.172	0.317	0.425	6.643	0	0	10.562	TRUE
CD4T	cg05440642	-0.158	-0.206	-0.111	0.259	-6.643	0	0	10.561	TRUE
CD4T	cg14096042	0.087	0.061	0.113	0.878	6.643	0	0	10.561	FALSE
CD4T	cg00648573	0.035	0.024	0.045	0.949	6.642	0	0	10.561	FALSE
CD4T	cg03641858	-0.051	-0.066	-0.036	0.105	-6.642	0	0	10.561	FALSE
CD4T	cg20568402	0.169	0.119	0.219	0.766	6.643	0	0	10.56	TRUE
CD4T	cg20023898	0.135	0.095	0.175	0.206	6.643	0	0	10.56	TRUE
CD4T	cg24311373	0.149	0.105	0.194	0.845	6.643	0	0	10.56	TRUE
CD4T	cg06931327	-0.071	-0.092	-0.05	0.131	-6.643	0	0	10.56	FALSE
CD4T	cg18159860	-0.147	-0.19	-0.103	0.343	-6.643	0	0	10.56	TRUE
CD4T	cg04251208	0.186	0.131	0.242	0.72	6.643	0	0	10.559	TRUE
CD4T	cg01270466	-0.068	-0.089	-0.048	0.122	-6.643	0	0	10.559	FALSE
CD4T	cg23341612	0.186	0.131	0.241	0.708	6.643	0	0	10.559	TRUE
CD4T	cg02103653	0.114	0.08	0.148	0.858	6.643	0	0	10.559	TRUE
CD4T	cg26396370	0.161	0.113	0.209	0.825	6.643	0	0	10.559	TRUE
CD4T	cg02702510	-0.097	-0.125	-0.068	0.174	-6.643	0	0	10.559	FALSE
CD4T	cg21583565	-0.061	-0.079	-0.043	0.077	-6.642	0	0	10.559	FALSE
CD4T	cg16314538	0.181	0.127	0.235	0.735	6.642	0	0	10.558	TRUE
CD4T	cg11968713	0.128	0.09	0.166	0.706	6.642	0	0	10.558	TRUE
CD4T	cg23371746	-0.225	-0.293	-0.158	0.334	-6.642	0	0	10.557	TRUE
CD4T	cg27511461	0.046	0.033	0.06	0.934	6.641	0	0	10.557	FALSE
CD4T	cg25500948	0.223	0.157	0.29	0.53	6.642	0	0	10.557	TRUE
CD4T	cg08393070	-0.093	-0.121	-0.066	0.103	-6.642	0	0	10.556	FALSE
CD4T	cg00244001	-0.208	-0.269	-0.146	0.449	-6.642	0	0	10.556	TRUE
CD4T	cg03741506	0.076	0.054	0.099	0.799	6.642	0	0	10.556	FALSE
CD4T	cg21912938	-0.112	-0.145	-0.079	0.147	-6.642	0	0	10.556	TRUE
CD4T	cg18305128	0.17	0.119	0.22	0.567	6.642	0	0	10.556	TRUE
CD4T	cg08642843	0.125	0.088	0.162	0.826	6.642	0	0	10.555	TRUE
CD4T	cg10290814	-0.168	-0.217	-0.118	0.185	-6.642	0	0	10.555	TRUE
CD4T	cg07355514	0.14	0.098	0.182	0.827	6.642	0	0	10.555	TRUE
CD4T	cg01950524	0.245	0.172	0.317	0.643	6.642	0	0	10.554	TRUE
CD4T	cg27093918	-0.106	-0.138	-0.075	0.163	-6.642	0	0	10.554	TRUE
CD4T	cg22620880	-0.074	-0.096	-0.052	0.133	-6.642	0	0	10.554	FALSE
CD4T	cg17824939	0.206	0.145	0.267	0.459	6.642	0	0	10.553	TRUE
CD4T	cg08989979	-0.121	-0.157	-0.085	0.171	-6.641	0	0	10.553	TRUE
CD4T	cg16653173	-0.056	-0.072	-0.039	0.076	-6.641	0	0	10.552	FALSE
CD4T	cg08928966	0.164	0.115	0.213	0.699	6.641	0	0	10.552	TRUE
CD4T	cg15450966	0.204	0.143	0.264	0.461	6.641	0	0	10.551	TRUE
CD4T	cg14127567	0.042	0.029	0.054	0.932	6.64	0	0	10.551	FALSE
CD4T	cg08879241	-0.058	-0.075	-0.04	0.093	-6.64	0	0	10.551	FALSE
CD4T	cg16385878	0.099	0.07	0.129	0.879	6.641	0	0	10.551	FALSE
CD4T	cg17984469	0.044	0.031	0.057	0.044	6.64	0	0	10.55	FALSE
CD4T	cg14830002	0.315	0.221	0.408	0.27	6.641	0	0	10.55	TRUE
CD4T	cg08986368	-0.066	-0.086	-0.047	0.119	-6.641	0	0	10.55	FALSE
CD4T	cg01112927	-0.047	-0.062	-0.033	0.061	-6.64	0	0	10.55	FALSE
CD4T	cg08716584	0.307	0.216	0.399	0.408	6.641	0	0	10.55	TRUE
CD4T	cg15353821	0.082	0.057	0.106	0.843	6.641	0	0	10.55	FALSE
CD4T	cg11563844	0.112	0.078	0.145	0.14	6.641	0	0	10.55	TRUE
CD4T	cg16833518	0.119	0.084	0.154	0.79	6.641	0	0	10.55	TRUE
CD4T	cg04514249	-0.191	-0.248	-0.134	0.221	-6.641	0	0	10.55	TRUE
CD4T	cg23793686	0.25	0.175	0.324	0.686	6.641	0	0	10.549	TRUE
CD4T	cg12886634	-0.128	-0.166	-0.09	0.155	-6.641	0	0	10.549	TRUE
CD4T	cg09027133	-0.342	-0.444	-0.24	0.605	-6.641	0	0	10.549	TRUE
CD4T	cg05239956	-0.076	-0.098	-0.053	0.103	-6.64	0	0	10.548	FALSE
CD4T	cg24366127	0.121	0.085	0.157	0.866	6.64	0	0	10.548	TRUE
CD4T	cg20966357	0.302	0.212	0.392	0.68	6.64	0	0	10.548	TRUE
CD4T	cg01124523	0.181	0.127	0.235	0.501	6.64	0	0	10.548	TRUE
CD4T	cg20459430	0.233	0.163	0.302	0.63	6.64	0	0	10.548	TRUE
CD4T	cg02099878	-0.113	-0.147	-0.08	0.108	-6.64	0	0	10.548	TRUE
CD4T	cg16159491	-0.086	-0.112	-0.06	0.101	-6.64	0	0	10.547	FALSE
CD4T	cg26271876	0.131	0.092	0.171	0.819	6.64	0	0	10.547	TRUE
CD4T	cg05646015	0.168	0.118	0.218	0.638	6.64	0	0	10.547	TRUE
CD4T	cg14097171	-0.156	-0.203	-0.11	0.162	-6.64	0	0	10.547	TRUE
CD4T	cg13527233	0.182	0.127	0.236	0.727	6.64	0	0	10.547	TRUE
CD4T	ch.7.134603089F	-0.077	-0.1	-0.054	0.087	-6.64	0	0	10.546	FALSE
CD4T	cg04431629	-0.084	-0.109	-0.059	0.113	-6.64	0	0	10.546	FALSE
CD4T	cg00125406	-0.059	-0.076	-0.041	0.064	-6.639	0	0	10.546	FALSE
CD4T	cg22873562	-0.056	-0.073	-0.04	0.08	-6.639	0	0	10.546	FALSE
CD4T	cg24231885	0.203	0.142	0.263	0.71	6.64	0	0	10.545	TRUE
CD4T	cg15021280	-0.314	-0.408	-0.221	0.386	-6.64	0	0	10.545	TRUE
CD4T	cg09473359	0.067	0.047	0.086	0.061	6.639	0	0	10.545	FALSE
CD4T	cg14155184	0.113	0.079	0.146	0.732	6.64	0	0	10.544	TRUE
CD4T	cg14808132	-0.186	-0.242	-0.131	0.233	-6.64	0	0	10.544	TRUE
CD4T	cg26036626	-0.063	-0.081	-0.044	0.133	-6.639	0	0	10.543	FALSE
CD4T	cg23996349	0.153	0.108	0.199	0.254	6.639	0	0	10.543	TRUE
CD4T	cg05773207	0.166	0.116	0.215	0.719	6.639	0	0	10.542	TRUE
CD4T	cg19887750	0.128	0.09	0.167	0.236	6.639	0	0	10.542	TRUE
CD4T	cg25336900	0.219	0.153	0.284	0.46	6.639	0	0	10.542	TRUE
CD4T	cg12729822	0.099	0.069	0.128	0.797	6.639	0	0	10.541	FALSE
CD4T	cg06488187	0.198	0.139	0.257	0.497	6.639	0	0	10.54	TRUE
CD4T	cg09261561	0.039	0.027	0.051	0.937	6.638	0	0	10.54	FALSE
CD4T	cg03358588	0.203	0.143	0.264	0.767	6.639	0	0	10.54	TRUE
CD4T	cg18929511	0.175	0.123	0.227	0.259	6.639	0	0	10.54	TRUE
CD4T	cg06765219	0.112	0.079	0.146	0.841	6.639	0	0	10.54	TRUE
CD4T	cg13731808	0.14	0.098	0.181	0.688	6.639	0	0	10.539	TRUE
CD4T	cg04153563	0.23	0.161	0.298	0.674	6.639	0	0	10.539	TRUE
CD4T	cg26487582	-0.152	-0.197	-0.106	0.817	-6.639	0	0	10.539	TRUE
CD4T	cg02572713	0.176	0.124	0.229	0.731	6.638	0	0	10.539	TRUE
CD4T	cg03859915	-0.086	-0.111	-0.06	0.155	-6.638	0	0	10.538	FALSE
CD4T	cg17001765	0.097	0.068	0.126	0.789	6.638	0	0	10.538	FALSE
CD4T	cg06555281	0.157	0.11	0.204	0.816	6.638	0	0	10.538	TRUE
CD4T	cg08596308	0.196	0.138	0.255	0.725	6.638	0	0	10.538	TRUE
CD4T	cg08632007	0.036	0.025	0.046	0.941	6.637	0	0	10.538	FALSE
CD4T	cg12764689	0.13	0.091	0.169	0.813	6.638	0	0	10.538	TRUE
CD4T	cg07186557	0.048	0.034	0.062	0.913	6.637	0	0	10.537	FALSE
CD4T	cg12440549	-0.123	-0.159	-0.086	0.155	-6.638	0	0	10.537	TRUE
CD4T	cg02009103	0.095	0.067	0.124	0.878	6.638	0	0	10.537	FALSE
CD4T	cg10783797	-0.141	-0.183	-0.099	0.244	-6.638	0	0	10.536	TRUE
CD4T	cg23345151	0.192	0.135	0.25	0.751	6.638	0	0	10.536	TRUE
CD4T	cg27527874	0.126	0.088	0.163	0.75	6.638	0	0	10.536	TRUE
CD4T	cg18649451	0.266	0.186	0.345	0.493	6.638	0	0	10.536	TRUE
CD4T	cg05482942	-0.24	-0.311	-0.168	0.288	-6.638	0	0	10.536	TRUE
CD4T	cg27115821	0.196	0.138	0.254	0.704	6.638	0	0	10.536	TRUE
CD4T	cg21037378	-0.061	-0.079	-0.043	0.076	-6.637	0	0	10.536	FALSE
CD4T	cg02462912	-0.075	-0.097	-0.052	0.09	-6.638	0	0	10.535	FALSE
CD4T	cg20383370	0.192	0.135	0.249	0.73	6.638	0	0	10.535	TRUE
CD4T	cg12396057	-0.119	-0.155	-0.084	0.866	-6.638	0	0	10.535	TRUE
CD4T	cg09469665	0.238	0.167	0.309	0.6	6.638	0	0	10.535	TRUE
CD4T	cg09433131	0.252	0.177	0.327	0.669	6.638	0	0	10.535	TRUE
CD4T	cg15158847	-0.175	-0.227	-0.123	0.213	-6.638	0	0	10.534	TRUE
CD4T	cg00474854	0.065	0.046	0.085	0.867	6.637	0	0	10.534	FALSE
CD4T	cg06034711	0.152	0.107	0.198	0.718	6.638	0	0	10.534	TRUE
CD4T	cg18958266	0.212	0.148	0.275	0.692	6.637	0	0	10.533	TRUE
CD4T	cg09450367	-0.056	-0.073	-0.04	0.119	-6.637	0	0	10.533	FALSE
CD4T	cg19432993	0.185	0.13	0.241	0.305	6.637	0	0	10.533	TRUE
CD4T	cg14881618	-0.13	-0.169	-0.092	0.131	-6.637	0	0	10.533	TRUE
CD4T	cg00739667	0.157	0.11	0.204	0.748	6.637	0	0	10.533	TRUE
CD4T	cg10932907	-0.2	-0.26	-0.14	0.263	-6.637	0	0	10.532	TRUE
CD4T	cg16017889	0.332	0.233	0.431	0.414	6.637	0	0	10.532	TRUE
CD4T	cg00382227	0.052	0.036	0.067	0.942	6.636	0	0	10.532	FALSE
CD4T	cg05745871	0.191	0.134	0.248	0.742	6.637	0	0	10.532	TRUE
CD4T	cg09565397	0.175	0.123	0.227	0.544	6.637	0	0	10.532	TRUE
CD4T	cg07381549	0.095	0.067	0.124	0.893	6.637	0	0	10.532	FALSE
CD4T	cg15362695	0.117	0.082	0.151	0.767	6.637	0	0	10.531	TRUE
CD4T	cg23008230	-0.072	-0.093	-0.05	0.101	-6.637	0	0	10.531	FALSE
CD4T	cg06071294	0.037	0.026	0.048	0.949	6.636	0	0	10.531	FALSE
CD4T	cg06930757	-0.169	-0.22	-0.119	0.581	-6.637	0	0	10.53	TRUE
CD4T	cg11153868	-0.044	-0.058	-0.031	0.067	-6.636	0	0	10.53	FALSE
CD4T	cg17199010	0.053	0.037	0.069	0.934	6.636	0	0	10.53	FALSE
CD4T	cg03064067	0.063	0.044	0.082	0.146	6.636	0	0	10.53	FALSE
CD4T	cg23254497	0.066	0.046	0.086	0.091	6.636	0	0	10.529	FALSE
CD4T	cg04521867	0.185	0.13	0.24	0.398	6.637	0	0	10.529	TRUE
CD4T	cg05521619	0.102	0.072	0.132	0.537	6.637	0	0	10.529	TRUE
CD4T	cg24944328	0.184	0.129	0.239	0.445	6.637	0	0	10.529	TRUE
CD4T	cg04946535	-0.063	-0.082	-0.044	0.087	-6.636	0	0	10.528	FALSE
CD4T	cg04947764	-0.086	-0.112	-0.06	0.119	-6.636	0	0	10.528	FALSE
CD4T	cg14737131	0.204	0.143	0.265	0.252	6.636	0	0	10.528	TRUE
CD4T	cg26153715	0.152	0.107	0.198	0.172	6.636	0	0	10.528	TRUE
CD4T	cg00171092	-0.2	-0.26	-0.14	0.719	-6.636	0	0	10.528	TRUE
CD4T	cg20634738	-0.06	-0.078	-0.042	0.102	-6.636	0	0	10.528	FALSE
CD4T	cg13146543	0.237	0.166	0.307	0.718	6.636	0	0	10.528	TRUE
CD4T	cg00828602	-0.072	-0.093	-0.05	0.11	-6.636	0	0	10.528	FALSE
CD4T	cg01602666	0.201	0.141	0.261	0.681	6.636	0	0	10.527	TRUE
CD4T	cg01428195	0.102	0.072	0.133	0.834	6.636	0	0	10.527	TRUE
CD4T	cg12719753	0.162	0.114	0.211	0.752	6.636	0	0	10.526	TRUE
CD4T	cg23877720	-0.108	-0.141	-0.076	0.153	-6.636	0	0	10.526	TRUE
CD4T	cg26342181	0.093	0.065	0.12	0.859	6.636	0	0	10.526	FALSE
CD4T	cg25967505	-0.047	-0.061	-0.033	0.069	-6.635	0	0	10.526	FALSE
CD4T	cg00899855	0.166	0.117	0.216	0.753	6.636	0	0	10.526	TRUE
CD4T	cg03425609	0.14	0.098	0.181	0.721	6.636	0	0	10.526	TRUE
CD4T	cg16935734	0.107	0.075	0.138	0.858	6.636	0	0	10.525	TRUE
CD4T	cg02326301	0.213	0.149	0.276	0.582	6.636	0	0	10.525	TRUE
CD4T	ch.15.427045F	-0.064	-0.084	-0.045	0.083	-6.635	0	0	10.525	FALSE
CD4T	cg13261971	-0.212	-0.276	-0.149	0.32	-6.636	0	0	10.525	TRUE
CD4T	cg23920120	0.068	0.048	0.089	0.898	6.635	0	0	10.524	FALSE
CD4T	cg08780680	0.067	0.047	0.087	0.896	6.635	0	0	10.524	FALSE
CD4T	cg22891862	0.11	0.078	0.143	0.28	6.635	0	0	10.524	TRUE
CD4T	cg08552553	0.104	0.073	0.135	0.851	6.635	0	0	10.523	TRUE
CD4T	cg06836948	0.157	0.11	0.204	0.648	6.635	0	0	10.523	TRUE
CD4T	cg26422975	-0.063	-0.082	-0.044	0.08	-6.635	0	0	10.522	FALSE
CD4T	cg10764762	0.253	0.178	0.329	0.353	6.635	0	0	10.522	TRUE
CD4T	cg25417529	0.152	0.107	0.197	0.645	6.635	0	0	10.522	TRUE
CD4T	cg24182328	0.123	0.086	0.16	0.08	6.635	0	0	10.522	TRUE
CD4T	cg16389709	-0.061	-0.079	-0.043	0.097	-6.635	0	0	10.521	FALSE
CD4T	cg25627263	0.249	0.174	0.323	0.644	6.635	0	0	10.521	TRUE
CD4T	cg26670713	0.218	0.153	0.283	0.734	6.635	0	0	10.521	TRUE
CD4T	cg00495311	0.146	0.103	0.19	0.157	6.635	0	0	10.52	TRUE
CD4T	cg12016792	0.121	0.085	0.157	0.856	6.635	0	0	10.52	TRUE
CD4T	cg01212010	0.164	0.115	0.214	0.718	6.635	0	0	10.52	TRUE
CD4T	cg04047579	0.132	0.093	0.172	0.785	6.635	0	0	10.52	TRUE
CD4T	cg15400101	0.212	0.149	0.276	0.658	6.635	0	0	10.519	TRUE
CD4T	cg09383389	0.139	0.098	0.181	0.63	6.635	0	0	10.519	TRUE
CD4T	cg14519252	0.182	0.128	0.236	0.341	6.634	0	0	10.519	TRUE
CD4T	cg00013349	-0.253	-0.329	-0.178	0.81	-6.634	0	0	10.519	TRUE
CD4T	cg26516532	0.222	0.156	0.288	0.382	6.634	0	0	10.519	TRUE
CD4T	cg08283530	0.221	0.155	0.287	0.713	6.634	0	0	10.519	TRUE
CD4T	cg01141269	0.113	0.08	0.147	0.836	6.634	0	0	10.519	TRUE
CD4T	cg22886575	0.206	0.145	0.268	0.402	6.634	0	0	10.519	TRUE
CD4T	cg23244877	0.13	0.091	0.169	0.818	6.634	0	0	10.518	TRUE
CD4T	cg02705762	0.233	0.163	0.302	0.717	6.634	0	0	10.518	TRUE
CD4T	cg00020405	0.116	0.081	0.15	0.155	6.634	0	0	10.518	TRUE
CD4T	cg15421701	0.102	0.072	0.133	0.885	6.634	0	0	10.518	TRUE
CD4T	cg24511869	-0.073	-0.094	-0.051	0.082	-6.634	0	0	10.517	FALSE
CD4T	cg02733842	0.125	0.088	0.163	0.802	6.634	0	0	10.517	TRUE
CD4T	cg13579661	0.121	0.085	0.157	0.877	6.634	0	0	10.517	TRUE
CD4T	cg03146219	0.221	0.155	0.287	0.778	6.634	0	0	10.517	TRUE
CD4T	cg20566587	-0.067	-0.087	-0.047	0.091	-6.634	0	0	10.517	FALSE
CD4T	cg20675702	0.272	0.191	0.353	0.308	6.634	0	0	10.517	TRUE
CD4T	cg11706366	0.04	0.028	0.052	0.037	6.633	0	0	10.517	FALSE
CD4T	cg12415569	0.215	0.151	0.279	0.407	6.634	0	0	10.516	TRUE
CD4T	cg07007882	-0.071	-0.093	-0.05	0.08	-6.634	0	0	10.516	FALSE
CD4T	cg21532088	0.209	0.146	0.271	0.696	6.634	0	0	10.516	TRUE
CD4T	cg11695041	0.216	0.152	0.28	0.636	6.634	0	0	10.516	TRUE
CD4T	cg02968276	-0.048	-0.062	-0.034	0.057	-6.633	0	0	10.515	FALSE
CD4T	cg06584329	0.197	0.138	0.256	0.707	6.634	0	0	10.515	TRUE
CD4T	cg00142642	0.2	0.14	0.26	0.272	6.634	0	0	10.515	TRUE
CD4T	cg08490192	0.16	0.112	0.207	0.683	6.634	0	0	10.515	TRUE
CD4T	cg03214052	0.041	0.029	0.053	0.941	6.633	0	0	10.515	FALSE
CD4T	cg06092084	0.148	0.104	0.193	0.514	6.634	0	0	10.515	TRUE
CD4T	cg23796713	0.102	0.072	0.133	0.744	6.634	0	0	10.515	TRUE
CD4T	cg24428196	0.108	0.076	0.14	0.856	6.634	0	0	10.515	TRUE
CD4T	cg08622401	0.194	0.136	0.252	0.773	6.634	0	0	10.515	TRUE
CD4T	cg20979042	0.067	0.047	0.087	0.899	6.633	0	0	10.515	FALSE
CD4T	cg17606003	-0.109	-0.142	-0.076	0.154	-6.634	0	0	10.514	TRUE
CD4T	cg17464982	0.16	0.112	0.207	0.713	6.634	0	0	10.514	TRUE
CD4T	cg17315454	-0.214	-0.278	-0.15	0.306	-6.634	0	0	10.514	TRUE
CD4T	cg04105683	-0.062	-0.081	-0.044	0.076	-6.633	0	0	10.514	FALSE
CD4T	cg09686333	0.157	0.11	0.204	0.728	6.633	0	0	10.514	TRUE
CD4T	cg11072645	-0.245	-0.319	-0.172	0.667	-6.633	0	0	10.514	TRUE
CD4T	cg00712181	-0.19	-0.247	-0.133	0.284	-6.633	0	0	10.514	TRUE
CD4T	cg25587868	-0.067	-0.088	-0.047	0.08	-6.633	0	0	10.513	FALSE
CD4T	cg26172812	-0.07	-0.09	-0.049	0.101	-6.633	0	0	10.513	FALSE
CD4T	cg06532212	0.188	0.132	0.244	0.677	6.633	0	0	10.513	TRUE
CD4T	cg23193497	0.295	0.207	0.383	0.577	6.633	0	0	10.512	TRUE
CD4T	cg10112270	0.158	0.111	0.205	0.248	6.633	0	0	10.512	TRUE
CD4T	cg04740679	-0.14	-0.182	-0.098	0.674	-6.633	0	0	10.511	TRUE
CD4T	cg05146399	0.136	0.096	0.177	0.815	6.633	0	0	10.511	TRUE
CD4T	cg06374249	0.129	0.09	0.167	0.852	6.633	0	0	10.511	TRUE
CD4T	cg18226700	0.178	0.125	0.232	0.735	6.633	0	0	10.511	TRUE
CD4T	cg15565180	0.069	0.049	0.09	0.903	6.633	0	0	10.511	FALSE
CD4T	cg14328779	0.212	0.149	0.276	0.696	6.633	0	0	10.511	TRUE
CD4T	cg25889711	-0.097	-0.126	-0.068	0.109	-6.633	0	0	10.511	FALSE
CD4T	cg25626508	-0.069	-0.089	-0.048	0.079	-6.633	0	0	10.511	FALSE
CD4T	cg26917194	-0.074	-0.097	-0.052	0.088	-6.633	0	0	10.511	FALSE
CD4T	cg25266816	0.23	0.162	0.299	0.655	6.633	0	0	10.51	TRUE
CD4T	cg10317380	-0.109	-0.142	-0.077	0.13	-6.633	0	0	10.51	TRUE
CD4T	cg22946974	0.11	0.077	0.143	0.848	6.633	0	0	10.51	TRUE
CD4T	cg27091617	0.121	0.085	0.158	0.759	6.633	0	0	10.509	TRUE
CD4T	cg24242022	-0.213	-0.276	-0.149	0.384	-6.633	0	0	10.509	TRUE
CD4T	cg11739508	0.177	0.124	0.23	0.765	6.633	0	0	10.509	TRUE
CD4T	cg02422902	-0.107	-0.14	-0.075	0.129	-6.633	0	0	10.509	TRUE
CD4T	cg10261601	0.043	0.03	0.056	0.945	6.632	0	0	10.509	FALSE
CD4T	cg17259358	-0.158	-0.206	-0.111	0.187	-6.632	0	0	10.509	TRUE
CD4T	cg12061711	-0.069	-0.089	-0.048	0.074	-6.632	0	0	10.508	FALSE
CD4T	cg01489416	0.137	0.096	0.178	0.839	6.632	0	0	10.508	TRUE
CD4T	cg22865128	0.102	0.071	0.132	0.848	6.632	0	0	10.508	TRUE
CD4T	cg20439022	-0.187	-0.242	-0.131	0.288	-6.632	0	0	10.508	TRUE
CD4T	cg19058262	0.105	0.074	0.136	0.886	6.632	0	0	10.507	TRUE
CD4T	cg03805769	0.107	0.075	0.139	0.786	6.632	0	0	10.507	TRUE
CD4T	cg15921887	0.151	0.106	0.196	0.528	6.632	0	0	10.507	TRUE
CD4T	cg25919098	0.208	0.146	0.27	0.754	6.632	0	0	10.507	TRUE
CD4T	ch.4.1889364R	-0.168	-0.218	-0.118	0.208	-6.632	0	0	10.507	TRUE
CD4T	cg08194377	0.289	0.203	0.375	0.569	6.632	0	0	10.507	TRUE
CD4T	cg15013801	0.299	0.21	0.388	0.498	6.632	0	0	10.507	TRUE
CD4T	cg00584008	-0.067	-0.087	-0.047	0.077	-6.632	0	0	10.506	FALSE
CD4T	cg18468235	0.246	0.173	0.32	0.661	6.632	0	0	10.506	TRUE
CD4T	cg05517976	0.229	0.16	0.297	0.641	6.632	0	0	10.506	TRUE
CD4T	cg25306198	0.184	0.129	0.239	0.728	6.632	0	0	10.506	TRUE
CD4T	cg00922748	0.229	0.16	0.297	0.318	6.632	0	0	10.506	TRUE
CD4T	cg15993774	0.11	0.077	0.143	0.782	6.632	0	0	10.505	TRUE
CD4T	cg25105745	0.189	0.132	0.245	0.662	6.632	0	0	10.505	TRUE
CD4T	cg17271677	0.22	0.154	0.285	0.672	6.632	0	0	10.505	TRUE
CD4T	cg18405260	0.11	0.077	0.142	0.858	6.632	0	0	10.505	TRUE
CD4T	cg04197920	-0.041	-0.054	-0.029	0.059	-6.631	0	0	10.504	FALSE
CD4T	cg06370771	-0.191	-0.248	-0.134	0.25	-6.631	0	0	10.504	TRUE
CD4T	cg03817164	0.182	0.127	0.236	0.796	6.631	0	0	10.504	TRUE
CD4T	cg06967016	0.076	0.053	0.099	0.898	6.631	0	0	10.503	FALSE
CD4T	cg26133217	0.161	0.113	0.209	0.298	6.631	0	0	10.503	TRUE
CD4T	cg25154075	0.12	0.084	0.155	0.815	6.631	0	0	10.503	TRUE
CD4T	cg02878222	-0.157	-0.204	-0.11	0.805	-6.631	0	0	10.503	TRUE
CD4T	cg09678340	0.061	0.043	0.079	0.933	6.631	0	0	10.503	FALSE
CD4T	cg26798879	-0.1	-0.129	-0.07	0.12	-6.631	0	0	10.502	FALSE
CD4T	cg01621034	0.099	0.069	0.128	0.868	6.631	0	0	10.502	FALSE
CD4T	cg11840053	-0.051	-0.066	-0.036	0.089	-6.63	0	0	10.502	FALSE
CD4T	cg08276171	0.187	0.131	0.243	0.493	6.631	0	0	10.502	TRUE
CD4T	cg06466582	0.11	0.077	0.142	0.827	6.631	0	0	10.502	TRUE
CD4T	cg22583444	0.136	0.095	0.176	0.798	6.631	0	0	10.502	TRUE
CD4T	cg25765027	0.172	0.121	0.223	0.57	6.631	0	0	10.501	TRUE
CD4T	cg13541888	0.149	0.104	0.193	0.749	6.631	0	0	10.501	TRUE
CD4T	cg04939649	0.146	0.103	0.19	0.725	6.631	0	0	10.501	TRUE
CD4T	cg16739976	0.185	0.13	0.241	0.657	6.631	0	0	10.501	TRUE
CD4T	cg10422455	0.176	0.123	0.228	0.58	6.631	0	0	10.501	TRUE
CD4T	cg26657382	-0.2	-0.259	-0.14	0.396	-6.631	0	0	10.5	TRUE
CD4T	cg02212836	-0.218	-0.284	-0.153	0.486	-6.631	0	0	10.5	TRUE
CD4T	cg24968931	0.131	0.092	0.17	0.616	6.631	0	0	10.5	TRUE
CD4T	cg26112871	0.297	0.208	0.385	0.55	6.631	0	0	10.499	TRUE
CD4T	cg13609233	0.187	0.132	0.243	0.737	6.63	0	0	10.499	TRUE
CD4T	cg13549940	0.207	0.145	0.268	0.55	6.63	0	0	10.499	TRUE
CD4T	cg14402385	0.198	0.139	0.258	0.701	6.63	0	0	10.499	TRUE
CD4T	cg04972065	0.145	0.101	0.188	0.162	6.63	0	0	10.499	TRUE
CD4T	cg00718831	-0.138	-0.179	-0.097	0.21	-6.63	0	0	10.499	TRUE
CD4T	cg03742808	-0.171	-0.222	-0.12	0.286	-6.63	0	0	10.498	TRUE
CD4T	cg19476788	0.239	0.168	0.311	0.626	6.63	0	0	10.498	TRUE
CD4T	cg18762505	0.143	0.1	0.186	0.837	6.63	0	0	10.498	TRUE
CD4T	cg24646951	0.167	0.117	0.217	0.793	6.63	0	0	10.498	TRUE
CD4T	cg19127884	-0.06	-0.079	-0.042	0.092	-6.63	0	0	10.498	FALSE
CD4T	cg24728112	-0.075	-0.097	-0.053	0.086	-6.63	0	0	10.498	FALSE
CD4T	cg20111340	-0.053	-0.068	-0.037	0.079	-6.629	0	0	10.498	FALSE
CD4T	cg07413547	-0.075	-0.097	-0.053	0.119	-6.63	0	0	10.497	FALSE
CD4T	cg08617982	-0.234	-0.304	-0.164	0.362	-6.63	0	0	10.497	TRUE
CD4T	cg02571142	0.199	0.14	0.259	0.484	6.63	0	0	10.497	TRUE
CD4T	cg00965578	0.239	0.168	0.311	0.532	6.63	0	0	10.497	TRUE
CD4T	cg16202755	0.184	0.129	0.238	0.544	6.63	0	0	10.497	TRUE
CD4T	cg17538572	-0.172	-0.223	-0.12	0.209	-6.63	0	0	10.497	TRUE
CD4T	cg03782157	-0.109	-0.141	-0.076	0.159	-6.63	0	0	10.497	TRUE
CD4T	cg00005541	0.166	0.116	0.215	0.771	6.63	0	0	10.496	TRUE
CD4T	cg07576591	0.211	0.148	0.274	0.659	6.63	0	0	10.496	TRUE
CD4T	cg13687497	0.138	0.097	0.179	0.62	6.63	0	0	10.496	TRUE
CD4T	cg12034869	0.121	0.085	0.157	0.312	6.63	0	0	10.496	TRUE
CD4T	cg01741999	0.161	0.113	0.209	0.44	6.63	0	0	10.496	TRUE
CD4T	cg13498610	0.174	0.122	0.226	0.758	6.63	0	0	10.496	TRUE
CD4T	cg19350970	0.112	0.079	0.146	0.569	6.63	0	0	10.496	TRUE
CD4T	cg19741456	-0.073	-0.094	-0.051	0.085	-6.63	0	0	10.495	FALSE
CD4T	cg09863441	0.052	0.037	0.068	0.053	6.629	0	0	10.495	FALSE
CD4T	cg10443195	-0.062	-0.08	-0.043	0.067	-6.629	0	0	10.495	FALSE
CD4T	cg21238284	0.252	0.177	0.328	0.325	6.63	0	0	10.495	TRUE
CD4T	cg08680414	-0.071	-0.092	-0.05	0.085	-6.629	0	0	10.495	FALSE
CD4T	cg03778594	0.111	0.078	0.144	0.868	6.63	0	0	10.495	TRUE
CD4T	cg07002540	0.198	0.139	0.257	0.731	6.63	0	0	10.495	TRUE
CD4T	cg04839706	0.187	0.131	0.242	0.738	6.63	0	0	10.494	TRUE
CD4T	cg18337525	-0.177	-0.23	-0.124	0.346	-6.63	0	0	10.494	TRUE
CD4T	cg27566842	0.229	0.16	0.297	0.611	6.629	0	0	10.494	TRUE
CD4T	cg19100988	0.227	0.16	0.295	0.64	6.629	0	0	10.494	TRUE
CD4T	cg23445461	-0.235	-0.306	-0.165	0.376	-6.629	0	0	10.494	TRUE
CD4T	cg27359472	0.2	0.14	0.259	0.529	6.629	0	0	10.494	TRUE
CD4T	cg00076487	0.079	0.056	0.103	0.609	6.629	0	0	10.493	FALSE
CD4T	cg07028533	-0.096	-0.125	-0.067	0.117	-6.629	0	0	10.493	FALSE
CD4T	cg24647724	-0.054	-0.071	-0.038	0.123	-6.629	0	0	10.493	FALSE
CD4T	cg18862502	0.118	0.083	0.153	0.784	6.629	0	0	10.493	TRUE
CD4T	cg18110590	0.179	0.125	0.232	0.812	6.629	0	0	10.493	TRUE
CD4T	cg00552753	0.179	0.126	0.233	0.76	6.629	0	0	10.492	TRUE
CD4T	cg02835421	0.15	0.105	0.195	0.261	6.629	0	0	10.492	TRUE
CD4T	cg14240248	0.105	0.074	0.137	0.877	6.629	0	0	10.492	TRUE
CD4T	cg14715961	-0.056	-0.073	-0.04	0.08	-6.628	0	0	10.491	FALSE
CD4T	cg26027690	0.159	0.111	0.206	0.689	6.629	0	0	10.491	TRUE
CD4T	cg17498717	0.149	0.105	0.194	0.749	6.629	0	0	10.491	TRUE
CD4T	cg23655160	0.136	0.095	0.176	0.722	6.629	0	0	10.491	TRUE
CD4T	cg26197679	0.142	0.1	0.185	0.81	6.629	0	0	10.49	TRUE
CD4T	cg04215757	0.073	0.051	0.095	0.857	6.629	0	0	10.49	FALSE
CD4T	cg03463729	0.163	0.114	0.211	0.821	6.629	0	0	10.49	TRUE
CD4T	cg20455436	0.061	0.042	0.079	0.856	6.628	0	0	10.489	FALSE
CD4T	cg03683207	0.135	0.094	0.175	0.672	6.628	0	0	10.489	TRUE
CD4T	cg17275551	0.178	0.125	0.231	0.741	6.628	0	0	10.489	TRUE
CD4T	cg08062023	-0.088	-0.114	-0.062	0.127	-6.628	0	0	10.489	FALSE
CD4T	cg14898611	0.234	0.164	0.304	0.393	6.628	0	0	10.488	TRUE
CD4T	cg24734254	0.149	0.105	0.194	0.809	6.628	0	0	10.488	TRUE
CD4T	cg21726618	0.153	0.107	0.199	0.301	6.628	0	0	10.488	TRUE
CD4T	cg04532906	0.096	0.068	0.125	0.851	6.628	0	0	10.488	FALSE
CD4T	cg20022122	0.153	0.108	0.199	0.597	6.628	0	0	10.488	TRUE
CD4T	cg09890400	0.181	0.127	0.236	0.651	6.628	0	0	10.488	TRUE
CD4T	cg03227456	-0.068	-0.088	-0.048	0.074	-6.628	0	0	10.488	FALSE
CD4T	cg05842348	-0.186	-0.242	-0.131	0.362	-6.628	0	0	10.487	TRUE
CD4T	cg14820415	-0.175	-0.227	-0.122	0.197	-6.628	0	0	10.487	TRUE
CD4T	cg11056915	-0.056	-0.072	-0.039	0.089	-6.627	0	0	10.486	FALSE
CD4T	cg04480313	0.133	0.094	0.173	0.756	6.628	0	0	10.486	TRUE
CD4T	cg09546921	-0.147	-0.191	-0.103	0.24	-6.628	0	0	10.486	TRUE
CD4T	cg15665203	0.173	0.121	0.224	0.695	6.628	0	0	10.486	TRUE
CD4T	cg20761844	0.167	0.117	0.217	0.792	6.628	0	0	10.486	TRUE
CD4T	cg14962509	0.298	0.209	0.387	0.483	6.628	0	0	10.486	TRUE
CD4T	cg23087358	0.189	0.133	0.246	0.78	6.628	0	0	10.486	TRUE
CD4T	cg00335735	0.302	0.212	0.392	0.541	6.628	0	0	10.485	TRUE
CD4T	cg12341429	0.235	0.165	0.305	0.69	6.628	0	0	10.485	TRUE
CD4T	cg26896771	-0.081	-0.106	-0.057	0.123	-6.628	0	0	10.485	FALSE
CD4T	cg11484576	0.162	0.113	0.21	0.739	6.628	0	0	10.485	TRUE
CD4T	cg18944582	-0.042	-0.055	-0.029	0.074	-6.627	0	0	10.485	FALSE
CD4T	cg22290782	0.12	0.084	0.155	0.755	6.627	0	0	10.484	TRUE
CD4T	cg20072001	-0.057	-0.073	-0.04	0.1	-6.627	0	0	10.484	FALSE
CD4T	cg23075607	-0.055	-0.072	-0.039	0.074	-6.627	0	0	10.484	FALSE
CD4T	cg15125981	0.196	0.137	0.255	0.367	6.627	0	0	10.484	TRUE
CD4T	cg06089606	0.181	0.127	0.234	0.741	6.627	0	0	10.483	TRUE
CD4T	cg19428083	0.158	0.111	0.205	0.72	6.627	0	0	10.483	TRUE
CD4T	cg24732555	0.102	0.071	0.132	0.88	6.627	0	0	10.483	TRUE
CD4T	cg26524552	0.182	0.127	0.236	0.74	6.627	0	0	10.482	TRUE
CD4T	cg27375135	-0.065	-0.084	-0.046	0.865	-6.627	0	0	10.482	FALSE
CD4T	cg09610772	0.167	0.117	0.217	0.581	6.627	0	0	10.482	TRUE
CD4T	cg15810304	0.046	0.032	0.059	0.946	6.626	0	0	10.481	FALSE
CD4T	cg23895041	0.058	0.04	0.075	0.865	6.626	0	0	10.481	FALSE
CD4T	cg18784113	0.205	0.144	0.267	0.626	6.627	0	0	10.481	TRUE
CD4T	cg03191889	-0.062	-0.081	-0.044	0.109	-6.626	0	0	10.48	FALSE
CD4T	cg01590416	-0.046	-0.06	-0.033	0.064	-6.626	0	0	10.48	FALSE
CD4T	cg03259126	0.15	0.105	0.195	0.788	6.627	0	0	10.48	TRUE
CD4T	cg10576499	0.184	0.129	0.238	0.8	6.627	0	0	10.48	TRUE
CD4T	cg03750111	-0.059	-0.076	-0.041	0.078	-6.626	0	0	10.48	FALSE
CD4T	cg03798217	0.228	0.16	0.296	0.656	6.627	0	0	10.48	TRUE
CD4T	cg20042228	-0.071	-0.092	-0.05	0.091	-6.626	0	0	10.48	FALSE
CD4T	cg05205563	0.024	0.017	0.031	0.024	6.626	0	0	10.479	FALSE
CD4T	cg24119612	-0.059	-0.077	-0.042	0.071	-6.626	0	0	10.479	FALSE
CD4T	cg03301165	0.164	0.115	0.212	0.775	6.626	0	0	10.479	TRUE
CD4T	cg09884851	0.198	0.139	0.257	0.563	6.626	0	0	10.479	TRUE
CD4T	cg15241758	-0.094	-0.122	-0.066	0.159	-6.626	0	0	10.479	FALSE
CD4T	cg17645598	-0.109	-0.142	-0.077	0.763	-6.626	0	0	10.479	TRUE
CD4T	cg06806044	0.062	0.043	0.08	0.079	6.626	0	0	10.478	FALSE
CD4T	cg02169026	0.282	0.198	0.366	0.626	6.626	0	0	10.478	TRUE
CD4T	cg07017562	0.239	0.167	0.31	0.682	6.626	0	0	10.477	TRUE
CD4T	cg22219795	0.138	0.097	0.179	0.815	6.626	0	0	10.477	TRUE
CD4T	cg07130265	0.139	0.097	0.18	0.528	6.626	0	0	10.477	TRUE
CD4T	cg08304084	0.23	0.161	0.298	0.68	6.626	0	0	10.476	TRUE
CD4T	cg08012287	0.125	0.088	0.162	0.517	6.626	0	0	10.476	TRUE
CD4T	cg20912205	0.1	0.07	0.129	0.176	6.626	0	0	10.476	FALSE
CD4T	cg07150473	0.232	0.163	0.302	0.628	6.626	0	0	10.476	TRUE
CD4T	cg02372215	0.094	0.066	0.122	0.89	6.626	0	0	10.475	FALSE
CD4T	cg04655136	0.056	0.039	0.072	0.875	6.625	0	0	10.475	FALSE
CD4T	cg19718360	0.174	0.122	0.225	0.748	6.626	0	0	10.475	TRUE
CD4T	cg08258539	-0.042	-0.055	-0.03	0.122	-6.625	0	0	10.475	FALSE
CD4T	cg00225603	0.274	0.192	0.356	0.549	6.625	0	0	10.474	TRUE
CD4T	cg07181209	0.263	0.184	0.342	0.642	6.625	0	0	10.473	TRUE
CD4T	cg27418099	0.128	0.09	0.167	0.839	6.625	0	0	10.473	TRUE
CD4T	cg25310241	0.101	0.071	0.131	0.835	6.625	0	0	10.473	TRUE
CD4T	cg19378039	0.093	0.065	0.12	0.714	6.625	0	0	10.473	FALSE
CD4T	cg08091596	0.112	0.079	0.146	0.797	6.625	0	0	10.473	TRUE
CD4T	cg05998503	0.095	0.067	0.124	0.193	6.625	0	0	10.472	FALSE
CD4T	cg14795305	-0.072	-0.094	-0.051	0.079	-6.625	0	0	10.472	FALSE
CD4T	cg16661269	-0.203	-0.264	-0.142	0.523	-6.625	0	0	10.472	TRUE
CD4T	cg22339744	-0.069	-0.09	-0.049	0.084	-6.625	0	0	10.472	FALSE
CD4T	cg04868540	0.125	0.087	0.162	0.763	6.625	0	0	10.472	TRUE
CD4T	cg22802174	0.095	0.066	0.123	0.546	6.625	0	0	10.471	FALSE
CD4T	cg10530793	-0.09	-0.117	-0.063	0.861	-6.625	0	0	10.471	FALSE
CD4T	cg00634653	0.096	0.067	0.124	0.891	6.625	0	0	10.471	FALSE
CD4T	cg16362140	0.044	0.031	0.058	0.943	6.624	0	0	10.47	FALSE
CD4T	cg12557972	0.151	0.106	0.196	0.835	6.625	0	0	10.47	TRUE
CD4T	cg25134071	0.19	0.133	0.246	0.684	6.625	0	0	10.47	TRUE
CD4T	cg02503633	0.142	0.1	0.185	0.802	6.625	0	0	10.47	TRUE
CD4T	cg02832905	0.204	0.143	0.265	0.589	6.625	0	0	10.47	TRUE
CD4T	cg05021643	-0.194	-0.252	-0.136	0.204	-6.625	0	0	10.47	TRUE
CD4T	cg16087679	0.258	0.181	0.335	0.676	6.625	0	0	10.47	TRUE
CD4T	cg27279876	0.162	0.114	0.211	0.776	6.624	0	0	10.47	TRUE
CD4T	cg26529687	0.249	0.175	0.324	0.593	6.624	0	0	10.47	TRUE
CD4T	cg00082897	0.091	0.064	0.118	0.844	6.624	0	0	10.47	FALSE
CD4T	cg09212000	-0.063	-0.082	-0.044	0.108	-6.624	0	0	10.469	FALSE
CD4T	cg10647101	-0.133	-0.173	-0.094	0.225	-6.624	0	0	10.469	TRUE
CD4T	cg08464505	0.157	0.11	0.204	0.745	6.624	0	0	10.469	TRUE
CD4T	cg10043090	0.18	0.126	0.234	0.55	6.624	0	0	10.469	TRUE
CD4T	cg26229990	-0.193	-0.251	-0.135	0.431	-6.624	0	0	10.468	TRUE
CD4T	cg21667943	-0.04	-0.052	-0.028	0.072	-6.623	0	0	10.468	FALSE
CD4T	cg21765730	0.256	0.179	0.332	0.661	6.624	0	0	10.468	TRUE
CD4T	cg21854621	-0.072	-0.093	-0.05	0.118	-6.624	0	0	10.468	FALSE
CD4T	cg13835029	0.172	0.121	0.223	0.508	6.624	0	0	10.468	TRUE
CD4T	cg14022622	-0.063	-0.081	-0.044	0.13	-6.624	0	0	10.468	FALSE
CD4T	cg18317788	0.212	0.148	0.275	0.692	6.624	0	0	10.467	TRUE
CD4T	cg13257129	0.178	0.125	0.232	0.555	6.624	0	0	10.467	TRUE
CD4T	cg15538427	0.135	0.095	0.175	0.423	6.624	0	0	10.467	TRUE
CD4T	cg23507945	-0.251	-0.326	-0.176	0.354	-6.624	0	0	10.467	TRUE
CD4T	cg21927946	0.025	0.018	0.033	0.041	6.623	0	0	10.467	FALSE
CD4T	cg10113157	0.114	0.08	0.148	0.839	6.624	0	0	10.466	TRUE
CD4T	cg04555379	0.2	0.14	0.259	0.737	6.624	0	0	10.466	TRUE
CD4T	cg07069514	0.059	0.042	0.077	0.066	6.623	0	0	10.466	FALSE
CD4T	cg00091960	0.218	0.153	0.283	0.699	6.624	0	0	10.466	TRUE
CD4T	cg10416963	-0.07	-0.091	-0.049	0.084	-6.624	0	0	10.466	FALSE
CD4T	cg05002190	0.187	0.131	0.243	0.734	6.624	0	0	10.466	TRUE
CD4T	cg24266271	0.158	0.111	0.205	0.732	6.624	0	0	10.465	TRUE
CD4T	cg24770158	-0.137	-0.179	-0.096	0.21	-6.623	0	0	10.465	TRUE
CD4T	cg18012213	0.074	0.052	0.096	0.893	6.623	0	0	10.464	FALSE
CD4T	cg20668221	-0.226	-0.293	-0.158	0.511	-6.623	0	0	10.464	TRUE
CD4T	cg15617609	0.249	0.175	0.324	0.614	6.623	0	0	10.464	TRUE
CD4T	cg23472379	0.126	0.088	0.163	0.833	6.623	0	0	10.464	TRUE
CD4T	cg24626310	0.096	0.067	0.125	0.739	6.623	0	0	10.464	FALSE
CD4T	cg23055938	-0.069	-0.09	-0.049	0.086	-6.623	0	0	10.464	FALSE
CD4T	cg08949490	0.162	0.113	0.21	0.791	6.623	0	0	10.463	TRUE
CD4T	cg17590710	0.164	0.115	0.212	0.604	6.623	0	0	10.463	TRUE
CD4T	cg20313246	0.177	0.124	0.229	0.66	6.623	0	0	10.463	TRUE
CD4T	cg06363243	0.218	0.153	0.284	0.7	6.623	0	0	10.463	TRUE
CD4T	cg02930132	-0.066	-0.086	-0.046	0.11	-6.623	0	0	10.463	FALSE
CD4T	cg03971344	0.133	0.093	0.173	0.716	6.623	0	0	10.462	TRUE
CD4T	cg14182841	-0.081	-0.106	-0.057	0.203	-6.623	0	0	10.462	FALSE
CD4T	cg00098718	0.02	0.014	0.025	0.021	6.622	0	0	10.462	FALSE
CD4T	cg11806389	-0.07	-0.091	-0.049	0.096	-6.623	0	0	10.462	FALSE
CD4T	cg12793113	0.135	0.095	0.175	0.705	6.623	0	0	10.462	TRUE
CD4T	cg15450224	0.199	0.139	0.258	0.522	6.623	0	0	10.462	TRUE
CD4T	cg07906263	0.073	0.051	0.095	0.872	6.623	0	0	10.462	FALSE
CD4T	cg13778743	0.12	0.084	0.155	0.843	6.623	0	0	10.462	TRUE
CD4T	cg04132236	0.237	0.166	0.307	0.645	6.623	0	0	10.461	TRUE
CD4T	cg20019217	-0.051	-0.066	-0.036	0.075	-6.622	0	0	10.461	FALSE
CD4T	cg00576650	0.108	0.075	0.14	0.869	6.623	0	0	10.461	TRUE
CD4T	cg12056138	0.239	0.167	0.31	0.63	6.623	0	0	10.461	TRUE
CD4T	cg22051586	0.088	0.061	0.114	0.9	6.623	0	0	10.461	FALSE
CD4T	cg20908478	0.191	0.134	0.248	0.648	6.623	0	0	10.46	TRUE
CD4T	cg07322909	0.266	0.187	0.346	0.394	6.623	0	0	10.46	TRUE
CD4T	cg10841124	0.187	0.131	0.242	0.512	6.623	0	0	10.46	TRUE
CD4T	cg16731157	-0.104	-0.135	-0.073	0.142	-6.623	0	0	10.46	TRUE
CD4T	cg12530481	-0.094	-0.122	-0.066	0.165	-6.623	0	0	10.46	FALSE
CD4T	cg25738279	-0.069	-0.089	-0.048	0.16	-6.622	0	0	10.46	FALSE
CD4T	cg19157819	0.186	0.13	0.241	0.77	6.622	0	0	10.46	TRUE
CD4T	cg25006786	0.052	0.037	0.068	0.932	6.622	0	0	10.459	FALSE
CD4T	cg25810484	-0.059	-0.077	-0.041	0.085	-6.622	0	0	10.459	FALSE
CD4T	cg10725861	0.18	0.126	0.233	0.405	6.622	0	0	10.459	TRUE
CD4T	cg22776235	0.174	0.122	0.226	0.77	6.622	0	0	10.458	TRUE
CD4T	cg12302987	0.231	0.162	0.301	0.558	6.622	0	0	10.458	TRUE
CD4T	cg27513787	0.133	0.093	0.173	0.682	6.622	0	0	10.457	TRUE
CD4T	cg11378001	0.248	0.174	0.323	0.622	6.622	0	0	10.457	TRUE
CD4T	cg17216758	0.103	0.072	0.134	0.875	6.622	0	0	10.457	TRUE
CD4T	cg08738386	0.125	0.088	0.162	0.844	6.622	0	0	10.457	TRUE
CD4T	cg04965811	-0.061	-0.079	-0.043	0.108	-6.621	0	0	10.457	FALSE
CD4T	cg01297370	0.234	0.164	0.304	0.497	6.622	0	0	10.456	TRUE
CD4T	cg22063222	0.159	0.112	0.207	0.808	6.622	0	0	10.456	TRUE
CD4T	cg02675353	-0.113	-0.147	-0.08	0.146	-6.622	0	0	10.456	TRUE
CD4T	cg00972140	0.192	0.135	0.25	0.797	6.622	0	0	10.456	TRUE
CD4T	cg00575665	-0.229	-0.297	-0.161	0.603	-6.622	0	0	10.455	TRUE
CD4T	cg20476274	0.066	0.046	0.085	0.85	6.621	0	0	10.455	FALSE
CD4T	cg12240637	0.157	0.11	0.204	0.782	6.622	0	0	10.455	TRUE
CD4T	cg06697522	0.112	0.079	0.146	0.786	6.621	0	0	10.455	TRUE
CD4T	cg26675336	0.205	0.144	0.267	0.696	6.621	0	0	10.455	TRUE
CD4T	cg00395931	-0.037	-0.048	-0.026	0.068	-6.621	0	0	10.454	FALSE
CD4T	cg13909214	0.06	0.042	0.078	0.055	6.621	0	0	10.454	FALSE
CD4T	cg17878501	0.23	0.161	0.298	0.56	6.621	0	0	10.454	TRUE
CD4T	cg07043305	0.168	0.118	0.218	0.489	6.621	0	0	10.454	TRUE
CD4T	cg27291539	0.231	0.162	0.3	0.627	6.621	0	0	10.453	TRUE
CD4T	cg09009474	-0.051	-0.066	-0.036	0.064	-6.62	0	0	10.453	FALSE
CD4T	cg11244672	0.117	0.082	0.151	0.84	6.621	0	0	10.453	TRUE
CD4T	cg16317901	0.194	0.136	0.253	0.592	6.621	0	0	10.453	TRUE
CD4T	cg12463325	0.139	0.097	0.18	0.853	6.621	0	0	10.453	TRUE
CD4T	cg18392139	0.194	0.136	0.252	0.679	6.621	0	0	10.452	TRUE
CD4T	cg07640391	0.088	0.061	0.114	0.831	6.621	0	0	10.452	FALSE
CD4T	cg14937695	-0.048	-0.063	-0.034	0.107	-6.62	0	0	10.452	FALSE
CD4T	cg09846875	-0.264	-0.342	-0.185	0.383	-6.621	0	0	10.452	TRUE
CD4T	cg23320862	-0.126	-0.164	-0.089	0.161	-6.621	0	0	10.452	TRUE
CD4T	cg21351852	0.175	0.123	0.227	0.725	6.621	0	0	10.451	TRUE
CD4T	cg14215748	-0.081	-0.105	-0.057	0.095	-6.621	0	0	10.451	FALSE
CD4T	cg18192906	0.152	0.106	0.197	0.703	6.621	0	0	10.451	TRUE
CD4T	cg11113534	0.199	0.139	0.258	0.691	6.621	0	0	10.451	TRUE
CD4T	cg23360149	-0.048	-0.063	-0.034	0.109	-6.62	0	0	10.451	FALSE
CD4T	cg06136617	0.043	0.03	0.056	0.939	6.62	0	0	10.451	FALSE
CD4T	cg17677402	0.13	0.091	0.169	0.83	6.621	0	0	10.451	TRUE
CD4T	cg24027996	-0.049	-0.064	-0.035	0.157	-6.62	0	0	10.451	FALSE
CD4T	cg27234929	-0.127	-0.165	-0.089	0.428	-6.621	0	0	10.45	TRUE
CD4T	cg05501426	0.187	0.131	0.243	0.718	6.621	0	0	10.45	TRUE
CD4T	cg14283299	0.209	0.146	0.271	0.746	6.621	0	0	10.45	TRUE
CD4T	cg23024254	0.105	0.074	0.137	0.794	6.621	0	0	10.45	TRUE
CD4T	cg00033666	-0.237	-0.308	-0.166	0.499	-6.62	0	0	10.45	TRUE
CD4T	cg04920474	-0.074	-0.096	-0.052	0.091	-6.62	0	0	10.45	FALSE
CD4T	cg04321919	0.118	0.083	0.154	0.865	6.62	0	0	10.449	TRUE
CD4T	cg01837630	0.053	0.037	0.069	0.872	6.62	0	0	10.449	FALSE
CD4T	cg09788352	-0.094	-0.123	-0.066	0.211	-6.62	0	0	10.449	FALSE
CD4T	cg04295549	0.064	0.045	0.083	0.865	6.62	0	0	10.449	FALSE
CD4T	cg18174678	0.172	0.12	0.223	0.239	6.62	0	0	10.449	TRUE
CD4T	cg03322979	0.228	0.16	0.296	0.665	6.62	0	0	10.448	TRUE
CD4T	cg06102153	-0.056	-0.073	-0.039	0.111	-6.619	0	0	10.448	FALSE
CD4T	cg23688868	0.169	0.119	0.22	0.646	6.62	0	0	10.447	TRUE
CD4T	cg08691328	-0.142	-0.185	-0.1	0.296	-6.62	0	0	10.447	TRUE
CD4T	cg25978138	0.32	0.224	0.415	0.542	6.62	0	0	10.447	TRUE
CD4T	cg16204357	-0.225	-0.292	-0.158	0.364	-6.62	0	0	10.447	TRUE
CD4T	cg02351761	-0.046	-0.06	-0.032	0.076	-6.619	0	0	10.447	FALSE
CD4T	cg21997746	-0.176	-0.228	-0.123	0.738	-6.62	0	0	10.446	TRUE
CD4T	cg16140273	0.134	0.094	0.174	0.857	6.62	0	0	10.446	TRUE
CD4T	cg13194899	0.121	0.085	0.157	0.821	6.62	0	0	10.446	TRUE
CD4T	cg13661129	0.049	0.035	0.064	0.829	6.619	0	0	10.445	FALSE
CD4T	cg16027310	0.169	0.119	0.22	0.732	6.619	0	0	10.445	TRUE
CD4T	cg01183711	0.126	0.088	0.164	0.836	6.619	0	0	10.445	TRUE
CD4T	cg01320920	0.242	0.169	0.314	0.673	6.619	0	0	10.445	TRUE
CD4T	cg24139720	0.223	0.156	0.29	0.523	6.619	0	0	10.444	TRUE
CD4T	cg16725225	0.25	0.175	0.325	0.675	6.619	0	0	10.444	TRUE
CD4T	cg14313833	0.161	0.113	0.209	0.781	6.619	0	0	10.444	TRUE
CD4T	cg27660248	0.137	0.096	0.177	0.821	6.619	0	0	10.443	TRUE
CD4T	cg23781310	0.197	0.138	0.256	0.662	6.619	0	0	10.443	TRUE
CD4T	cg05399692	0.121	0.085	0.157	0.725	6.619	0	0	10.443	TRUE
CD4T	cg21554233	0.151	0.106	0.196	0.557	6.619	0	0	10.443	TRUE
CD4T	cg08745329	0.126	0.089	0.164	0.744	6.619	0	0	10.443	TRUE
CD4T	cg25206096	0.031	0.022	0.041	0.026	6.618	0	0	10.443	FALSE
CD4T	cg09563451	0.096	0.067	0.124	0.859	6.619	0	0	10.442	FALSE
CD4T	cg00551647	0.197	0.138	0.255	0.576	6.619	0	0	10.442	TRUE
CD4T	cg19410364	0.193	0.136	0.251	0.72	6.619	0	0	10.442	TRUE
CD4T	cg03017104	-0.059	-0.077	-0.041	0.101	-6.618	0	0	10.442	FALSE
CD4T	cg09360099	0.129	0.09	0.167	0.839	6.619	0	0	10.442	TRUE
CD4T	cg22350171	-0.062	-0.08	-0.043	0.136	-6.618	0	0	10.441	FALSE
CD4T	cg22749173	-0.08	-0.105	-0.056	0.132	-6.619	0	0	10.441	FALSE
CD4T	cg18167759	0.262	0.183	0.34	0.658	6.619	0	0	10.441	TRUE
CD4T	cg03622431	0.097	0.068	0.126	0.786	6.619	0	0	10.441	FALSE
CD4T	cg11341528	-0.067	-0.087	-0.047	0.083	-6.618	0	0	10.44	FALSE
CD4T	cg04002001	0.155	0.109	0.201	0.566	6.619	0	0	10.44	TRUE
CD4T	cg21966656	0.201	0.141	0.262	0.733	6.618	0	0	10.44	TRUE
CD4T	cg24530218	0.111	0.078	0.144	0.855	6.618	0	0	10.44	TRUE
CD4T	cg13169796	0.146	0.102	0.189	0.61	6.618	0	0	10.44	TRUE
CD4T	cg17445840	-0.062	-0.08	-0.043	0.071	-6.618	0	0	10.439	FALSE
CD4T	cg21410633	-0.146	-0.189	-0.102	0.206	-6.618	0	0	10.439	TRUE
CD4T	cg08533783	-0.063	-0.082	-0.044	0.144	-6.618	0	0	10.439	FALSE
CD4T	cg14578879	-0.181	-0.235	-0.127	0.3	-6.618	0	0	10.439	TRUE
CD4T	cg14729456	0.101	0.071	0.132	0.845	6.618	0	0	10.438	TRUE
CD4T	cg04081218	0.161	0.113	0.21	0.767	6.618	0	0	10.438	TRUE
CD4T	cg08988156	0.121	0.085	0.158	0.787	6.618	0	0	10.438	TRUE
CD4T	cg21020082	-0.057	-0.074	-0.04	0.068	-6.618	0	0	10.438	FALSE
CD4T	cg08152058	-0.061	-0.08	-0.043	0.071	-6.618	0	0	10.438	FALSE
CD4T	cg25017952	0.179	0.125	0.232	0.519	6.618	0	0	10.438	TRUE
CD4T	cg25746499	-0.292	-0.38	-0.205	0.434	-6.618	0	0	10.437	TRUE
CD4T	cg25972526	0.14	0.098	0.181	0.809	6.618	0	0	10.437	TRUE
CD4T	cg01593345	0.19	0.133	0.247	0.209	6.618	0	0	10.437	TRUE
CD4T	cg09230250	0.105	0.074	0.136	0.656	6.618	0	0	10.437	TRUE
CD4T	cg10112854	0.165	0.115	0.214	0.695	6.618	0	0	10.436	TRUE
CD4T	cg07220442	-0.049	-0.064	-0.035	0.06	-6.617	0	0	10.436	FALSE
CD4T	cg02480675	0.206	0.144	0.267	0.528	6.618	0	0	10.436	TRUE
CD4T	cg24237657	0.069	0.048	0.089	0.851	6.617	0	0	10.436	FALSE
CD4T	cg21635953	-0.065	-0.085	-0.046	0.083	-6.617	0	0	10.435	FALSE
CD4T	cg12420283	-0.099	-0.128	-0.069	0.161	-6.617	0	0	10.435	FALSE
CD4T	cg06488135	-0.063	-0.082	-0.044	0.118	-6.617	0	0	10.435	FALSE
CD4T	cg08463848	0.094	0.066	0.122	0.813	6.617	0	0	10.434	FALSE
CD4T	cg27248571	0.125	0.088	0.163	0.74	6.617	0	0	10.434	TRUE
CD4T	cg18600419	0.052	0.037	0.068	0.881	6.616	0	0	10.433	FALSE
CD4T	cg02470697	0.201	0.141	0.262	0.698	6.617	0	0	10.433	TRUE
CD4T	cg02743674	-0.141	-0.184	-0.099	0.623	-6.617	0	0	10.433	TRUE
CD4T	cg18487508	-0.07	-0.091	-0.049	0.074	-6.617	0	0	10.433	FALSE
CD4T	cg16907154	-0.05	-0.065	-0.035	0.1	-6.616	0	0	10.432	FALSE
CD4T	cg02888886	0.193	0.135	0.25	0.722	6.617	0	0	10.432	TRUE
CD4T	cg12224869	0.089	0.062	0.116	0.885	6.617	0	0	10.432	FALSE
CD4T	cg26820693	0.07	0.049	0.091	0.814	6.617	0	0	10.432	FALSE
CD4T	cg14556425	0.241	0.169	0.313	0.59	6.617	0	0	10.431	TRUE
CD4T	cg00718400	0.167	0.117	0.217	0.706	6.617	0	0	10.431	TRUE
CD4T	cg06769739	0.137	0.096	0.179	0.468	6.617	0	0	10.431	TRUE
CD4T	cg25263140	-0.176	-0.229	-0.124	0.22	-6.617	0	0	10.43	TRUE
CD4T	cg04370983	-0.229	-0.298	-0.161	0.244	-6.617	0	0	10.43	TRUE
CD4T	cg12963656	0.13	0.091	0.169	0.293	6.617	0	0	10.43	TRUE
CD4T	cg27582081	0.125	0.087	0.162	0.815	6.616	0	0	10.43	TRUE
CD4T	cg26401551	-0.085	-0.11	-0.06	0.169	-6.616	0	0	10.43	FALSE
CD4T	cg08084692	0.014	0.01	0.018	0.022	6.616	0	0	10.43	FALSE
CD4T	cg11687809	0.147	0.103	0.191	0.604	6.616	0	0	10.43	TRUE
CD4T	cg05257850	0.113	0.079	0.146	0.83	6.616	0	0	10.43	TRUE
CD4T	cg01066274	-0.06	-0.078	-0.042	0.082	-6.616	0	0	10.43	FALSE
CD4T	cg13169484	0.105	0.074	0.137	0.873	6.616	0	0	10.429	TRUE
CD4T	cg25729942	0.081	0.057	0.106	0.891	6.616	0	0	10.429	FALSE
CD4T	cg14417917	0.148	0.104	0.193	0.676	6.616	0	0	10.429	TRUE
CD4T	cg00256873	0.137	0.096	0.178	0.832	6.616	0	0	10.428	TRUE
CD4T	cg20359930	0.212	0.149	0.276	0.736	6.616	0	0	10.428	TRUE
CD4T	cg06531767	0.098	0.069	0.128	0.889	6.616	0	0	10.428	FALSE
CD4T	cg26068271	0.19	0.133	0.246	0.731	6.616	0	0	10.427	TRUE
CD4T	cg03473809	0.257	0.18	0.334	0.623	6.616	0	0	10.427	TRUE
CD4T	cg11944076	0.137	0.096	0.178	0.767	6.616	0	0	10.427	TRUE
CD4T	cg21190228	0.194	0.136	0.252	0.832	6.616	0	0	10.427	TRUE
CD4T	cg14981532	0.117	0.082	0.152	0.055	6.616	0	0	10.427	TRUE
CD4T	cg10706073	0.193	0.135	0.25	0.725	6.616	0	0	10.427	TRUE
CD4T	cg14285142	0.129	0.09	0.168	0.759	6.616	0	0	10.427	TRUE
CD4T	cg22333214	-0.098	-0.127	-0.068	0.124	-6.616	0	0	10.427	FALSE
CD4T	cg23029292	-0.187	-0.243	-0.131	0.72	-6.616	0	0	10.427	TRUE
CD4T	cg06994238	0.143	0.1	0.185	0.779	6.616	0	0	10.426	TRUE
CD4T	cg18030260	0.118	0.083	0.153	0.853	6.616	0	0	10.426	TRUE
CD4T	cg13731523	0.21	0.147	0.273	0.529	6.616	0	0	10.426	TRUE
CD4T	cg16102024	0.172	0.12	0.223	0.267	6.616	0	0	10.426	TRUE
CD4T	cg10996258	0.246	0.172	0.32	0.523	6.616	0	0	10.426	TRUE
CD4T	cg00589617	-0.168	-0.218	-0.118	0.889	-6.616	0	0	10.426	TRUE
CD4T	cg01229873	-0.073	-0.095	-0.051	0.079	-6.615	0	0	10.426	FALSE
CD4T	cg07456201	0.222	0.156	0.289	0.661	6.616	0	0	10.426	TRUE
CD4T	cg05288750	0.092	0.064	0.119	0.736	6.615	0	0	10.425	FALSE
CD4T	cg14011611	0.132	0.093	0.172	0.838	6.615	0	0	10.425	TRUE
CD4T	cg06188214	0.195	0.137	0.254	0.788	6.615	0	0	10.425	TRUE
CD4T	cg22502153	0.153	0.107	0.199	0.762	6.615	0	0	10.425	TRUE
CD4T	cg03223659	-0.079	-0.102	-0.055	0.885	-6.615	0	0	10.424	FALSE
CD4T	cg20960422	-0.029	-0.037	-0.02	0.046	-6.614	0	0	10.424	FALSE
CD4T	cg09141856	0.219	0.154	0.285	0.748	6.615	0	0	10.423	TRUE
CD4T	cg13281248	0.081	0.057	0.105	0.879	6.615	0	0	10.423	FALSE
CD4T	cg00271522	0.044	0.031	0.058	0.052	6.614	0	0	10.423	FALSE
CD4T	cg21511563	0.116	0.081	0.15	0.856	6.615	0	0	10.423	TRUE
CD4T	cg02335656	0.202	0.142	0.263	0.737	6.615	0	0	10.423	TRUE
CD4T	cg15846744	-0.072	-0.093	-0.05	0.131	-6.615	0	0	10.423	FALSE
CD4T	cg13394491	0.237	0.166	0.308	0.565	6.615	0	0	10.423	TRUE
CD4T	cg03839199	0.097	0.068	0.126	0.834	6.615	0	0	10.423	FALSE
CD4T	cg15555985	-0.228	-0.296	-0.16	0.537	-6.615	0	0	10.423	TRUE
CD4T	cg18996171	-0.04	-0.052	-0.028	0.072	-6.614	0	0	10.422	FALSE
CD4T	cg11960677	0.206	0.144	0.267	0.641	6.615	0	0	10.422	TRUE
CD4T	cg00349925	0.145	0.102	0.189	0.793	6.615	0	0	10.422	TRUE
CD4T	cg03444077	0.191	0.134	0.248	0.309	6.615	0	0	10.422	TRUE
CD4T	cg14602697	0.079	0.055	0.102	0.694	6.615	0	0	10.422	FALSE
CD4T	cg21573359	0.156	0.109	0.202	0.778	6.615	0	0	10.422	TRUE
CD4T	cg01987962	0.204	0.143	0.265	0.691	6.615	0	0	10.422	TRUE
CD4T	cg25283846	-0.042	-0.055	-0.03	0.047	-6.614	0	0	10.422	FALSE
CD4T	cg10093833	0.09	0.063	0.117	0.85	6.615	0	0	10.421	FALSE
CD4T	cg25443836	0.114	0.08	0.149	0.752	6.615	0	0	10.421	TRUE
CD4T	cg15562706	-0.065	-0.084	-0.045	0.073	-6.614	0	0	10.421	FALSE
CD4T	cg06637017	0.196	0.138	0.255	0.699	6.615	0	0	10.421	TRUE
CD4T	cg04306050	-0.062	-0.08	-0.043	0.081	-6.614	0	0	10.42	FALSE
CD4T	cg01522430	-0.072	-0.094	-0.05	0.077	-6.614	0	0	10.42	FALSE
CD4T	cg04865575	-0.037	-0.048	-0.026	0.057	-6.613	0	0	10.42	FALSE
CD4T	cg04537050	0.191	0.134	0.249	0.712	6.614	0	0	10.42	TRUE
CD4T	cg26584983	0.118	0.082	0.153	0.822	6.614	0	0	10.42	TRUE
CD4T	cg26992245	-0.243	-0.316	-0.17	0.668	-6.614	0	0	10.419	TRUE
CD4T	cg07042729	0.168	0.118	0.218	0.478	6.614	0	0	10.419	TRUE
CD4T	cg23989673	-0.201	-0.262	-0.141	0.25	-6.614	0	0	10.419	TRUE
CD4T	cg20516763	0.128	0.09	0.166	0.828	6.614	0	0	10.419	TRUE
CD4T	cg23687242	-0.063	-0.082	-0.044	0.097	-6.614	0	0	10.418	FALSE
CD4T	cg04897230	0.107	0.075	0.139	0.84	6.614	0	0	10.418	TRUE
CD4T	cg10177197	0.159	0.111	0.206	0.748	6.614	0	0	10.418	TRUE
CD4T	cg03357730	-0.055	-0.071	-0.038	0.072	-6.613	0	0	10.418	FALSE
CD4T	cg12938128	0.16	0.112	0.208	0.628	6.614	0	0	10.418	TRUE
CD4T	cg20590617	-0.14	-0.182	-0.098	0.139	-6.614	0	0	10.417	TRUE
CD4T	cg12187071	-0.153	-0.199	-0.107	0.209	-6.614	0	0	10.417	TRUE
CD4T	cg24180621	0.071	0.05	0.092	0.842	6.614	0	0	10.417	FALSE
CD4T	cg02796279	0.228	0.16	0.297	0.782	6.614	0	0	10.417	TRUE
CD4T	cg15751948	0.113	0.079	0.147	0.829	6.614	0	0	10.417	TRUE
CD4T	cg10065809	0.135	0.095	0.175	0.811	6.614	0	0	10.416	TRUE
CD4T	cg04665604	0.125	0.088	0.163	0.264	6.614	0	0	10.416	TRUE
CD4T	cg14855367	0.29	0.203	0.377	0.351	6.614	0	0	10.416	TRUE
CD4T	cg04736453	0.058	0.041	0.076	0.834	6.613	0	0	10.416	FALSE
CD4T	cg21579578	0.124	0.087	0.161	0.798	6.613	0	0	10.415	TRUE
CD4T	cg22892860	0.044	0.031	0.058	0.034	6.613	0	0	10.415	FALSE
CD4T	cg19885914	0.121	0.085	0.157	0.825	6.613	0	0	10.415	TRUE
CD4T	cg18725348	0.12	0.084	0.156	0.851	6.613	0	0	10.415	TRUE
CD4T	cg07873178	-0.228	-0.296	-0.16	0.278	-6.613	0	0	10.415	TRUE
CD4T	cg06427571	0.187	0.131	0.243	0.457	6.613	0	0	10.414	TRUE
CD4T	cg02452732	0.193	0.135	0.25	0.305	6.613	0	0	10.414	TRUE
CD4T	cg01412379	0.16	0.112	0.208	0.747	6.613	0	0	10.414	TRUE
CD4T	cg11475555	0.218	0.153	0.283	0.65	6.613	0	0	10.414	TRUE
CD4T	cg01343206	-0.056	-0.073	-0.04	0.096	-6.613	0	0	10.414	FALSE
CD4T	cg09225537	-0.073	-0.095	-0.051	0.079	-6.613	0	0	10.413	FALSE
CD4T	cg23183559	0.214	0.15	0.278	0.678	6.613	0	0	10.413	TRUE
CD4T	cg12758625	0.125	0.088	0.163	0.794	6.613	0	0	10.412	TRUE
CD4T	cg19890739	0.17	0.119	0.22	0.539	6.613	0	0	10.412	TRUE
CD4T	cg11014810	0.129	0.09	0.167	0.808	6.613	0	0	10.412	TRUE
CD4T	cg26839728	-0.038	-0.049	-0.026	0.055	-6.612	0	0	10.412	FALSE
CD4T	cg09487245	0.026	0.018	0.034	0.043	6.612	0	0	10.411	FALSE
CD4T	cg10243459	0.178	0.125	0.231	0.808	6.613	0	0	10.411	TRUE
CD4T	cg11059944	0.14	0.098	0.182	0.863	6.613	0	0	10.411	TRUE
CD4T	cg04608326	-0.046	-0.06	-0.032	0.056	-6.612	0	0	10.411	FALSE
CD4T	cg05710562	0.051	0.036	0.067	0.138	6.612	0	0	10.41	FALSE
CD4T	cg26140512	0.14	0.098	0.182	0.593	6.612	0	0	10.41	TRUE
CD4T	cg15507535	0.12	0.084	0.156	0.775	6.612	0	0	10.41	TRUE
CD4T	cg00588499	0.218	0.153	0.283	0.713	6.612	0	0	10.409	TRUE
CD4T	cg04105876	0.176	0.123	0.228	0.723	6.612	0	0	10.409	TRUE
CD4T	cg19454930	-0.192	-0.25	-0.135	0.249	-6.612	0	0	10.409	TRUE
CD4T	cg02959285	-0.055	-0.072	-0.039	0.095	-6.611	0	0	10.409	FALSE
CD4T	cg04127455	0.155	0.108	0.201	0.173	6.612	0	0	10.408	TRUE
CD4T	cg08266286	-0.242	-0.314	-0.169	0.642	-6.612	0	0	10.408	TRUE
CD4T	cg14394126	-0.325	-0.423	-0.228	0.391	-6.612	0	0	10.408	TRUE
CD4T	cg13091702	0.082	0.058	0.107	0.853	6.612	0	0	10.408	FALSE
CD4T	cg10720080	0.203	0.142	0.264	0.727	6.612	0	0	10.408	TRUE
CD4T	cg08813325	0.159	0.111	0.206	0.377	6.612	0	0	10.408	TRUE
CD4T	cg14237903	-0.236	-0.307	-0.165	0.564	-6.612	0	0	10.408	TRUE
CD4T	cg26963146	0.108	0.076	0.14	0.831	6.612	0	0	10.408	TRUE
CD4T	cg08001123	0.195	0.137	0.254	0.737	6.612	0	0	10.408	TRUE
CD4T	cg14522150	0.129	0.09	0.168	0.765	6.612	0	0	10.407	TRUE
CD4T	cg08171885	0.077	0.054	0.1	0.862	6.612	0	0	10.407	FALSE
CD4T	cg08263571	-0.097	-0.126	-0.068	0.138	-6.612	0	0	10.407	FALSE
CD4T	cg06285475	0.052	0.037	0.068	0.916	6.611	0	0	10.406	FALSE
CD4T	cg02719221	0.086	0.06	0.111	0.829	6.612	0	0	10.406	FALSE
CD4T	cg03109316	0.163	0.114	0.211	0.777	6.612	0	0	10.406	TRUE
CD4T	cg17697873	0.164	0.115	0.213	0.501	6.612	0	0	10.406	TRUE
CD4T	cg26155983	0.084	0.059	0.11	0.872	6.611	0	0	10.406	FALSE
CD4T	cg05583103	0.187	0.131	0.243	0.773	6.611	0	0	10.406	TRUE
CD4T	cg18459152	0.176	0.123	0.229	0.763	6.611	0	0	10.405	TRUE
CD4T	cg01919768	0.206	0.145	0.268	0.407	6.611	0	0	10.405	TRUE
CD4T	cg24735226	-0.27	-0.351	-0.19	0.651	-6.611	0	0	10.405	TRUE
CD4T	cg05432034	0.149	0.105	0.194	0.683	6.611	0	0	10.405	TRUE
CD4T	cg00559635	0.061	0.043	0.079	0.917	6.611	0	0	10.404	FALSE
CD4T	cg00082235	-0.096	-0.125	-0.067	0.116	-6.611	0	0	10.404	FALSE
CD4T	cg26666292	0.267	0.187	0.347	0.361	6.611	0	0	10.404	TRUE
CD4T	cg17289692	0.073	0.051	0.095	0.899	6.611	0	0	10.404	FALSE
CD4T	cg10059511	-0.073	-0.095	-0.051	0.092	-6.611	0	0	10.404	FALSE
CD4T	cg22799656	-0.103	-0.133	-0.072	0.117	-6.611	0	0	10.404	TRUE
CD4T	cg18668821	0.167	0.117	0.217	0.75	6.611	0	0	10.404	TRUE
CD4T	cg24463066	0.093	0.065	0.121	0.885	6.611	0	0	10.403	FALSE
CD4T	cg04774033	0.214	0.15	0.279	0.724	6.611	0	0	10.403	TRUE
CD4T	cg22132343	0.164	0.115	0.213	0.816	6.611	0	0	10.403	TRUE
CD4T	cg10977667	0.112	0.078	0.145	0.846	6.611	0	0	10.403	TRUE
CD4T	cg10238725	0.216	0.151	0.28	0.607	6.611	0	0	10.403	TRUE
CD4T	cg26283921	-0.087	-0.113	-0.061	0.111	-6.611	0	0	10.403	FALSE
CD4T	cg11523799	0.106	0.074	0.138	0.747	6.611	0	0	10.402	TRUE
CD4T	cg17703212	0.1	0.07	0.13	0.337	6.611	0	0	10.402	TRUE
CD4T	cg24791880	0.067	0.047	0.087	0.923	6.611	0	0	10.402	FALSE
CD4T	cg09891393	0.09	0.063	0.117	0.783	6.611	0	0	10.402	FALSE
CD4T	cg04815242	0.174	0.122	0.226	0.721	6.611	0	0	10.402	TRUE
CD4T	cg19307180	0.174	0.122	0.226	0.732	6.611	0	0	10.402	TRUE
CD4T	cg13826666	0.157	0.11	0.204	0.778	6.611	0	0	10.402	TRUE
CD4T	cg22931466	0.136	0.096	0.177	0.784	6.611	0	0	10.402	TRUE
CD4T	cg14935626	0.121	0.085	0.157	0.192	6.611	0	0	10.402	TRUE
CD4T	cg12119029	0.123	0.086	0.16	0.242	6.611	0	0	10.402	TRUE
CD4T	cg24771804	-0.134	-0.174	-0.094	0.179	-6.611	0	0	10.402	TRUE
CD4T	cg09413013	0.132	0.093	0.172	0.727	6.611	0	0	10.401	TRUE
CD4T	cg25214561	0.25	0.175	0.324	0.641	6.611	0	0	10.401	TRUE
CD4T	cg18514065	0.1	0.07	0.13	0.717	6.611	0	0	10.401	FALSE
CD4T	cg20242797	-0.121	-0.157	-0.085	0.15	-6.61	0	0	10.401	TRUE
CD4T	cg10042437	-0.144	-0.187	-0.101	0.29	-6.61	0	0	10.4	TRUE
CD4T	cg26881207	0.23	0.161	0.298	0.655	6.61	0	0	10.4	TRUE
CD4T	cg15123104	0.178	0.125	0.232	0.492	6.61	0	0	10.4	TRUE
CD4T	cg05298510	0.172	0.121	0.224	0.837	6.61	0	0	10.4	TRUE
CD4T	cg21885046	-0.077	-0.101	-0.054	0.088	-6.61	0	0	10.399	FALSE
CD4T	cg27189986	0.207	0.145	0.269	0.515	6.61	0	0	10.399	TRUE
CD4T	cg24698174	0.144	0.101	0.187	0.741	6.61	0	0	10.399	TRUE
CD4T	cg24811125	0.094	0.066	0.122	0.907	6.61	0	0	10.398	FALSE
CD4T	cg01750032	-0.109	-0.141	-0.076	0.208	-6.61	0	0	10.398	TRUE
CD4T	cg01085125	-0.243	-0.316	-0.17	0.37	-6.61	0	0	10.398	TRUE
CD4T	cg04576021	0.144	0.101	0.187	0.891	6.61	0	0	10.398	TRUE
CD4T	cg19152601	0.127	0.089	0.165	0.714	6.61	0	0	10.398	TRUE
CD4T	cg09699233	0.098	0.068	0.127	0.784	6.61	0	0	10.397	FALSE
CD4T	cg16031515	-0.282	-0.367	-0.198	0.456	-6.61	0	0	10.397	TRUE
CD4T	cg07895206	0.157	0.11	0.204	0.801	6.61	0	0	10.397	TRUE
CD4T	cg06957820	-0.095	-0.123	-0.067	0.106	-6.61	0	0	10.397	FALSE
CD4T	cg09775533	-0.222	-0.289	-0.156	0.301	-6.61	0	0	10.397	TRUE
CD4T	cg27291727	0.106	0.074	0.137	0.871	6.61	0	0	10.397	TRUE
CD4T	cg08865350	-0.07	-0.091	-0.049	0.143	-6.609	0	0	10.396	FALSE
CD4T	cg25941299	0.178	0.125	0.231	0.388	6.609	0	0	10.396	TRUE
CD4T	cg19867917	0.312	0.219	0.406	0.235	6.609	0	0	10.396	TRUE
CD4T	cg18923105	0.13	0.091	0.169	0.814	6.609	0	0	10.395	TRUE
CD4T	cg01265531	-0.241	-0.313	-0.169	0.316	-6.609	0	0	10.395	TRUE
CD4T	cg18928017	0.215	0.15	0.279	0.573	6.609	0	0	10.395	TRUE
CD4T	cg20784259	0.293	0.206	0.381	0.297	6.609	0	0	10.395	TRUE
CD4T	cg24469729	0.167	0.117	0.217	0.642	6.609	0	0	10.394	TRUE
CD4T	cg18372208	0.239	0.168	0.311	0.395	6.609	0	0	10.394	TRUE
CD4T	cg26246133	-0.038	-0.049	-0.027	0.055	-6.608	0	0	10.394	FALSE
CD4T	cg06907356	-0.295	-0.383	-0.206	0.392	-6.609	0	0	10.394	TRUE
CD4T	cg21844893	0.139	0.097	0.18	0.747	6.609	0	0	10.393	TRUE
CD4T	cg16954280	-0.057	-0.075	-0.04	0.08	-6.608	0	0	10.393	FALSE
CD4T	cg05797615	0.091	0.064	0.119	0.801	6.609	0	0	10.393	FALSE
CD4T	cg12844277	0.159	0.111	0.206	0.599	6.609	0	0	10.392	TRUE
CD4T	cg19777396	0.201	0.141	0.261	0.666	6.609	0	0	10.392	TRUE
CD4T	cg14190344	0.185	0.13	0.241	0.739	6.609	0	0	10.392	TRUE
CD4T	cg23996504	0.235	0.165	0.305	0.525	6.609	0	0	10.392	TRUE
CD4T	cg16995290	-0.029	-0.038	-0.021	0.049	-6.608	0	0	10.392	FALSE
CD4T	cg03031609	0.052	0.037	0.068	0.051	6.608	0	0	10.392	FALSE
CD4T	cg06237092	-0.054	-0.07	-0.038	0.066	-6.608	0	0	10.392	FALSE
CD4T	cg26738987	0.159	0.111	0.206	0.214	6.609	0	0	10.392	TRUE
CD4T	cg00778190	-0.2	-0.26	-0.14	0.423	-6.609	0	0	10.392	TRUE
CD4T	cg15890103	0.158	0.11	0.205	0.775	6.609	0	0	10.392	TRUE
CD4T	cg05777492	-0.062	-0.08	-0.043	0.08	-6.608	0	0	10.391	FALSE
CD4T	cg19494946	-0.103	-0.134	-0.072	0.217	-6.609	0	0	10.391	TRUE
CD4T	cg12423658	0.163	0.114	0.212	0.83	6.609	0	0	10.391	TRUE
CD4T	cg14616234	0.196	0.137	0.255	0.393	6.609	0	0	10.391	TRUE
CD4T	cg10377690	0.117	0.082	0.152	0.596	6.608	0	0	10.391	TRUE
CD4T	cg06961025	0.169	0.119	0.22	0.801	6.608	0	0	10.39	TRUE
CD4T	cg11606261	0.215	0.151	0.279	0.453	6.608	0	0	10.39	TRUE
CD4T	cg26077283	0.117	0.082	0.152	0.806	6.608	0	0	10.39	TRUE
CD4T	cg17634650	0.177	0.124	0.231	0.785	6.608	0	0	10.39	TRUE
CD4T	cg05207620	0.087	0.061	0.114	0.887	6.608	0	0	10.39	FALSE
CD4T	cg24861859	0.181	0.127	0.235	0.698	6.608	0	0	10.39	TRUE
CD4T	cg07848706	-0.069	-0.089	-0.048	0.083	-6.608	0	0	10.389	FALSE
CD4T	cg27216780	0.211	0.148	0.274	0.566	6.608	0	0	10.389	TRUE
CD4T	cg04788769	0.162	0.114	0.211	0.777	6.608	0	0	10.389	TRUE
CD4T	cg20771595	0.253	0.177	0.329	0.681	6.608	0	0	10.388	TRUE
CD4T	cg25763127	0.113	0.079	0.147	0.869	6.608	0	0	10.388	TRUE
CD4T	cg02662170	0.203	0.142	0.263	0.73	6.608	0	0	10.388	TRUE
CD4T	cg18140558	-0.039	-0.051	-0.027	0.049	-6.607	0	0	10.388	FALSE
CD4T	cg11743470	0.171	0.12	0.222	0.766	6.608	0	0	10.388	TRUE
CD4T	cg05704093	0.103	0.072	0.133	0.89	6.608	0	0	10.387	TRUE
CD4T	cg09375033	0.163	0.114	0.211	0.342	6.608	0	0	10.387	TRUE
CD4T	cg24137543	-0.076	-0.099	-0.053	0.105	-6.608	0	0	10.387	FALSE
CD4T	cg04319651	0.141	0.099	0.183	0.817	6.608	0	0	10.387	TRUE
CD4T	cg00292947	0.171	0.12	0.222	0.63	6.608	0	0	10.387	TRUE
CD4T	cg14975347	0.177	0.124	0.231	0.757	6.608	0	0	10.387	TRUE
CD4T	cg05175599	0.205	0.144	0.266	0.752	6.608	0	0	10.387	TRUE
CD4T	cg18795383	0.064	0.045	0.084	0.858	6.607	0	0	10.386	FALSE
CD4T	cg19682367	0.186	0.13	0.242	0.552	6.608	0	0	10.386	TRUE
CD4T	cg20642018	0.065	0.046	0.085	0.913	6.607	0	0	10.386	FALSE
CD4T	cg08250187	-0.208	-0.27	-0.145	0.77	-6.607	0	0	10.386	TRUE
CD4T	ch.7.137529584R	-0.084	-0.109	-0.059	0.087	-6.607	0	0	10.386	FALSE
CD4T	cg12499130	-0.069	-0.09	-0.049	0.081	-6.607	0	0	10.386	FALSE
CD4T	cg17660245	0.107	0.075	0.139	0.826	6.607	0	0	10.386	TRUE
CD4T	cg04819580	-0.14	-0.182	-0.098	0.225	-6.607	0	0	10.385	TRUE
CD4T	cg04107251	0.234	0.164	0.304	0.705	6.607	0	0	10.385	TRUE
CD4T	cg08416661	-0.158	-0.205	-0.11	0.243	-6.607	0	0	10.385	TRUE
CD4T	cg11203072	0.162	0.114	0.211	0.789	6.607	0	0	10.385	TRUE
CD4T	cg07906632	-0.14	-0.182	-0.098	0.191	-6.607	0	0	10.384	TRUE
CD4T	cg11856932	0.145	0.102	0.189	0.761	6.607	0	0	10.384	TRUE
CD4T	cg14169619	0.119	0.083	0.155	0.841	6.607	0	0	10.384	TRUE
CD4T	cg08528474	0.073	0.051	0.094	0.839	6.607	0	0	10.384	FALSE
CD4T	cg11948367	-0.127	-0.165	-0.089	0.159	-6.607	0	0	10.384	TRUE
CD4T	cg16819768	0.043	0.03	0.055	0.937	6.606	0	0	10.384	FALSE
CD4T	cg19586352	0.225	0.158	0.293	0.677	6.607	0	0	10.384	TRUE
CD4T	cg05838751	0.146	0.103	0.19	0.826	6.607	0	0	10.384	TRUE
CD4T	cg18353741	-0.072	-0.094	-0.05	0.833	-6.607	0	0	10.384	FALSE
CD4T	cg07003643	0.133	0.093	0.172	0.777	6.607	0	0	10.383	TRUE
CD4T	cg10288996	-0.062	-0.08	-0.043	0.071	-6.607	0	0	10.383	FALSE
CD4T	cg04765195	-0.184	-0.239	-0.129	0.256	-6.607	0	0	10.383	TRUE
CD4T	cg05295919	-0.064	-0.083	-0.045	0.075	-6.606	0	0	10.383	FALSE
CD4T	cg10906602	-0.076	-0.099	-0.053	0.12	-6.607	0	0	10.382	FALSE
CD4T	cg17906332	-0.118	-0.153	-0.082	0.886	-6.607	0	0	10.382	TRUE
CD4T	cg04099808	0.128	0.09	0.167	0.833	6.607	0	0	10.382	TRUE
CD4T	cg22535442	0.05	0.035	0.065	0.937	6.606	0	0	10.382	FALSE
CD4T	cg15676500	0.18	0.126	0.234	0.776	6.607	0	0	10.382	TRUE
CD4T	cg07099000	0.153	0.107	0.199	0.791	6.607	0	0	10.382	TRUE
CD4T	cg02381009	0.143	0.1	0.186	0.812	6.607	0	0	10.381	TRUE
CD4T	cg25347127	0.156	0.109	0.203	0.744	6.606	0	0	10.381	TRUE
CD4T	cg09715285	0.27	0.189	0.35	0.399	6.606	0	0	10.38	TRUE
CD4T	cg13229969	0.106	0.074	0.137	0.858	6.606	0	0	10.38	TRUE
CD4T	cg10295552	0.227	0.159	0.295	0.741	6.606	0	0	10.38	TRUE
CD4T	cg19578161	0.158	0.11	0.205	0.781	6.606	0	0	10.38	TRUE
CD4T	cg25375764	-0.111	-0.144	-0.078	0.241	-6.606	0	0	10.38	TRUE
CD4T	cg27145495	0.127	0.089	0.165	0.742	6.606	0	0	10.38	TRUE
CD4T	cg00777198	0.138	0.097	0.179	0.57	6.606	0	0	10.379	TRUE
CD4T	cg03071124	0.143	0.1	0.185	0.83	6.606	0	0	10.379	TRUE
CD4T	cg00783000	0.09	0.063	0.117	0.801	6.606	0	0	10.379	FALSE
CD4T	cg16388178	0.195	0.136	0.253	0.338	6.606	0	0	10.378	TRUE
CD4T	cg17090968	-0.245	-0.319	-0.172	0.328	-6.606	0	0	10.378	TRUE
CD4T	cg26152913	-0.062	-0.081	-0.044	0.069	-6.605	0	0	10.378	FALSE
CD4T	cg18629583	0.165	0.116	0.215	0.698	6.606	0	0	10.378	TRUE
CD4T	cg14283381	-0.063	-0.082	-0.044	0.071	-6.605	0	0	10.378	FALSE
CD4T	cg08533745	0.097	0.068	0.126	0.141	6.606	0	0	10.377	FALSE
CD4T	cg22142922	-0.182	-0.236	-0.127	0.649	-6.606	0	0	10.377	TRUE
CD4T	cg05342515	-0.133	-0.172	-0.093	0.225	-6.606	0	0	10.377	TRUE
CD4T	cg23590159	0.165	0.115	0.214	0.782	6.606	0	0	10.377	TRUE
CD4T	cg01788448	-0.059	-0.077	-0.041	0.08	-6.605	0	0	10.377	FALSE
CD4T	cg12505991	0.149	0.104	0.194	0.699	6.606	0	0	10.377	TRUE
CD4T	cg23401601	0.211	0.148	0.275	0.588	6.606	0	0	10.377	TRUE
CD4T	cg10996349	0.154	0.108	0.2	0.795	6.605	0	0	10.376	TRUE
CD4T	cg10715930	-0.096	-0.124	-0.067	0.111	-6.605	0	0	10.376	FALSE
CD4T	cg14366571	-0.163	-0.212	-0.114	0.171	-6.605	0	0	10.376	TRUE
CD4T	cg26208815	0.24	0.168	0.312	0.735	6.605	0	0	10.376	TRUE
CD4T	cg05415308	0.154	0.108	0.2	0.599	6.605	0	0	10.376	TRUE
CD4T	cg03058012	0.072	0.051	0.094	0.819	6.605	0	0	10.375	FALSE
CD4T	cg26744084	0.156	0.109	0.203	0.833	6.605	0	0	10.375	TRUE
CD4T	cg16077257	-0.042	-0.054	-0.029	0.101	-6.604	0	0	10.375	FALSE
CD4T	cg14290451	-0.063	-0.081	-0.044	0.094	-6.605	0	0	10.375	FALSE
CD4T	cg11905589	-0.064	-0.083	-0.045	0.07	-6.605	0	0	10.375	FALSE
CD4T	cg17993416	-0.148	-0.193	-0.104	0.358	-6.605	0	0	10.375	TRUE
CD4T	cg15190401	-0.048	-0.062	-0.033	0.09	-6.604	0	0	10.375	FALSE
CD4T	cg03567830	-0.165	-0.214	-0.115	0.183	-6.605	0	0	10.374	TRUE
CD4T	cg13613853	-0.059	-0.077	-0.041	0.076	-6.605	0	0	10.374	FALSE
CD4T	cg01932361	0.184	0.129	0.239	0.606	6.605	0	0	10.374	TRUE
CD4T	cg19729914	0.134	0.094	0.175	0.625	6.605	0	0	10.374	TRUE
CD4T	cg24813835	0.282	0.198	0.367	0.623	6.605	0	0	10.374	TRUE
CD4T	cg11251498	0.223	0.156	0.29	0.44	6.605	0	0	10.374	TRUE
CD4T	cg13048171	0.188	0.131	0.244	0.707	6.605	0	0	10.374	TRUE
CD4T	cg11382945	0.156	0.109	0.203	0.162	6.605	0	0	10.373	TRUE
CD4T	cg26075281	0.113	0.079	0.147	0.729	6.605	0	0	10.372	TRUE
CD4T	cg23043968	-0.063	-0.082	-0.044	0.113	-6.604	0	0	10.372	FALSE
CD4T	cg08178991	0.177	0.124	0.23	0.762	6.605	0	0	10.372	TRUE
CD4T	cg14118473	0.169	0.119	0.22	0.74	6.605	0	0	10.372	TRUE
CD4T	cg26811065	0.156	0.109	0.203	0.731	6.605	0	0	10.372	TRUE
CD4T	cg17748242	0.152	0.106	0.197	0.778	6.604	0	0	10.371	TRUE
CD4T	cg23323711	-0.057	-0.074	-0.04	0.065	-6.604	0	0	10.371	FALSE
CD4T	cg00087274	0.11	0.077	0.143	0.727	6.604	0	0	10.371	TRUE
CD4T	cg21207741	-0.185	-0.24	-0.13	0.292	-6.604	0	0	10.371	TRUE
CD4T	cg05404010	-0.092	-0.119	-0.064	0.11	-6.604	0	0	10.371	FALSE
CD4T	cg06445611	0.101	0.07	0.131	0.867	6.604	0	0	10.371	TRUE
CD4T	cg12605157	0.127	0.089	0.165	0.675	6.604	0	0	10.371	TRUE
CD4T	cg04350645	0.148	0.104	0.192	0.677	6.604	0	0	10.37	TRUE
CD4T	cg25906770	0.19	0.133	0.247	0.76	6.604	0	0	10.37	TRUE
CD4T	cg06999127	0.186	0.13	0.241	0.594	6.604	0	0	10.369	TRUE
CD4T	cg03989749	0.173	0.121	0.225	0.725	6.604	0	0	10.369	TRUE
CD4T	cg22778903	-0.247	-0.321	-0.173	0.526	-6.604	0	0	10.369	TRUE
CD4T	cg06928887	-0.136	-0.176	-0.095	0.884	-6.604	0	0	10.369	TRUE
CD4T	cg09180564	-0.242	-0.314	-0.169	0.454	-6.604	0	0	10.369	TRUE
CD4T	cg06039489	0.316	0.221	0.411	0.566	6.604	0	0	10.368	TRUE
CD4T	cg01731096	0.096	0.067	0.125	0.847	6.604	0	0	10.368	FALSE
CD4T	cg25407528	0.228	0.16	0.297	0.633	6.604	0	0	10.367	TRUE
CD4T	cg04225775	-0.135	-0.175	-0.094	0.385	-6.604	0	0	10.367	TRUE
CD4T	cg01750507	0.016	0.011	0.02	0.027	6.603	0	0	10.367	FALSE
CD4T	cg27477250	0.152	0.107	0.198	0.799	6.604	0	0	10.367	TRUE
CD4T	cg26557834	0.172	0.12	0.223	0.777	6.604	0	0	10.367	TRUE
CD4T	ch.13.1084609F	-0.055	-0.072	-0.039	0.073	-6.603	0	0	10.366	FALSE
CD4T	cg24790589	-0.069	-0.09	-0.048	0.087	-6.603	0	0	10.366	FALSE
CD4T	cg26371957	0.38	0.266	0.494	0.513	6.603	0	0	10.365	TRUE
CD4T	cg19272754	0.079	0.056	0.103	0.742	6.603	0	0	10.365	FALSE
CD4T	cg21653365	0.108	0.075	0.14	0.836	6.603	0	0	10.365	TRUE
CD4T	cg10961853	0.111	0.077	0.144	0.862	6.603	0	0	10.365	TRUE
CD4T	cg17519449	-0.098	-0.128	-0.069	0.123	-6.603	0	0	10.365	FALSE
CD4T	cg12190306	0.176	0.123	0.229	0.768	6.603	0	0	10.364	TRUE
CD4T	ch.7.93764192R	-0.118	-0.154	-0.083	0.137	-6.603	0	0	10.364	TRUE
CD4T	cg18200800	0.077	0.054	0.1	0.852	6.603	0	0	10.364	FALSE
CD4T	cg21570180	0.092	0.064	0.12	0.874	6.603	0	0	10.364	FALSE
CD4T	cg01626326	-0.079	-0.103	-0.055	0.098	-6.603	0	0	10.364	FALSE
CD4T	cg14737125	-0.1	-0.129	-0.07	0.915	-6.603	0	0	10.364	FALSE
CD4T	cg22188917	-0.04	-0.052	-0.028	0.094	-6.602	0	0	10.363	FALSE
CD4T	cg02357649	0.187	0.131	0.243	0.756	6.603	0	0	10.363	TRUE
CD4T	cg25778446	-0.172	-0.223	-0.12	0.738	-6.603	0	0	10.363	TRUE
CD4T	cg27286011	0.172	0.12	0.224	0.709	6.603	0	0	10.362	TRUE
CD4T	cg18332229	0.266	0.186	0.345	0.74	6.603	0	0	10.362	TRUE
CD4T	cg00961252	0.159	0.111	0.207	0.599	6.603	0	0	10.362	TRUE
CD4T	cg09317928	0.168	0.118	0.218	0.758	6.603	0	0	10.362	TRUE
CD4T	cg11670074	0.108	0.076	0.14	0.719	6.602	0	0	10.361	TRUE
CD4T	cg05303297	0.107	0.075	0.139	0.86	6.602	0	0	10.361	TRUE
CD4T	cg27523527	-0.088	-0.115	-0.062	0.114	-6.602	0	0	10.361	FALSE
CD4T	cg15868151	-0.047	-0.061	-0.033	0.064	-6.601	0	0	10.361	FALSE
CD4T	cg16785953	0.095	0.067	0.123	0.873	6.602	0	0	10.36	FALSE
CD4T	cg27151174	-0.039	-0.051	-0.027	0.089	-6.601	0	0	10.36	FALSE
CD4T	cg26559804	-0.149	-0.193	-0.104	0.161	-6.602	0	0	10.36	TRUE
CD4T	cg01266985	0.215	0.15	0.279	0.667	6.602	0	0	10.36	TRUE
CD4T	cg10969178	0.231	0.161	0.3	0.71	6.602	0	0	10.36	TRUE
CD4T	cg12362517	0.182	0.128	0.237	0.547	6.602	0	0	10.36	TRUE
CD4T	cg12059147	0.042	0.029	0.054	0.057	6.601	0	0	10.359	FALSE
CD4T	cg12545931	0.102	0.071	0.132	0.844	6.602	0	0	10.359	TRUE
CD4T	cg21348975	-0.174	-0.226	-0.122	0.429	-6.602	0	0	10.359	TRUE
CD4T	cg20902958	-0.074	-0.096	-0.052	0.1	-6.602	0	0	10.359	FALSE
CD4T	cg18969171	-0.066	-0.085	-0.046	0.083	-6.602	0	0	10.359	FALSE
CD4T	cg08162850	0.023	0.016	0.031	0.021	6.601	0	0	10.358	FALSE
CD4T	cg15878616	0.276	0.193	0.358	0.692	6.602	0	0	10.358	TRUE
CD4T	cg04901199	0.105	0.074	0.137	0.648	6.602	0	0	10.358	TRUE
CD4T	ch.4.74730522R	-0.046	-0.06	-0.032	0.066	-6.601	0	0	10.358	FALSE
CD4T	cg06992147	-0.06	-0.078	-0.042	0.087	-6.601	0	0	10.358	FALSE
CD4T	cg11362250	-0.046	-0.059	-0.032	0.088	-6.601	0	0	10.357	FALSE
CD4T	cg22609984	0.07	0.049	0.09	0.104	6.601	0	0	10.357	FALSE
CD4T	cg18261909	0.144	0.101	0.188	0.394	6.601	0	0	10.356	TRUE
CD4T	cg15587947	0.08	0.056	0.103	0.879	6.601	0	0	10.356	FALSE
CD4T	cg09310112	-0.054	-0.07	-0.038	0.085	-6.601	0	0	10.356	FALSE
CD4T	cg14434412	-0.202	-0.262	-0.141	0.408	-6.601	0	0	10.356	TRUE
CD4T	cg14386857	0.183	0.128	0.238	0.644	6.601	0	0	10.356	TRUE
CD4T	cg16465280	0.121	0.085	0.157	0.856	6.601	0	0	10.355	TRUE
CD4T	cg11131549	-0.072	-0.094	-0.051	0.086	-6.601	0	0	10.355	FALSE
CD4T	cg08876508	0.163	0.114	0.212	0.621	6.601	0	0	10.355	TRUE
CD4T	cg21606664	0.149	0.104	0.194	0.821	6.601	0	0	10.355	TRUE
CD4T	cg02727079	0.227	0.159	0.295	0.682	6.601	0	0	10.355	TRUE
CD4T	cg20019410	-0.091	-0.119	-0.064	0.092	-6.601	0	0	10.355	FALSE
CD4T	cg24719366	0.113	0.079	0.147	0.862	6.601	0	0	10.355	TRUE
CD4T	cg13510813	0.194	0.136	0.252	0.647	6.601	0	0	10.354	TRUE
CD4T	cg10357060	0.165	0.116	0.215	0.724	6.601	0	0	10.354	TRUE
CD4T	cg12157377	0.132	0.092	0.171	0.798	6.601	0	0	10.354	TRUE
CD4T	cg09498078	0.226	0.158	0.294	0.254	6.601	0	0	10.354	TRUE
CD4T	cg21164232	-0.047	-0.062	-0.033	0.094	-6.6	0	0	10.353	FALSE
CD4T	cg22247136	0.132	0.092	0.172	0.853	6.601	0	0	10.353	TRUE
CD4T	cg26107312	-0.062	-0.081	-0.044	0.07	-6.6	0	0	10.353	FALSE
CD4T	cg07493005	0.067	0.047	0.087	0.838	6.6	0	0	10.353	FALSE
CD4T	cg01603847	-0.087	-0.113	-0.061	0.139	-6.601	0	0	10.353	FALSE
CD4T	cg05937663	0.057	0.04	0.073	0.927	6.6	0	0	10.353	FALSE
CD4T	cg02812809	0.212	0.149	0.276	0.658	6.601	0	0	10.352	TRUE
CD4T	cg24181174	0.154	0.108	0.2	0.387	6.601	0	0	10.352	TRUE
CD4T	cg01453391	0.277	0.194	0.36	0.551	6.601	0	0	10.352	TRUE
CD4T	cg13028789	-0.058	-0.076	-0.041	0.064	-6.6	0	0	10.352	FALSE
CD4T	cg07475117	0.308	0.216	0.4	0.569	6.601	0	0	10.352	TRUE
CD4T	cg00925831	0.299	0.209	0.389	0.597	6.601	0	0	10.352	TRUE
CD4T	cg25349729	-0.103	-0.134	-0.072	0.918	-6.601	0	0	10.352	TRUE
CD4T	cg08622280	0.109	0.076	0.142	0.877	6.601	0	0	10.352	TRUE
CD4T	cg09248284	-0.053	-0.069	-0.037	0.124	-6.6	0	0	10.352	FALSE
CD4T	cg24844545	0.159	0.112	0.207	0.732	6.6	0	0	10.352	TRUE
CD4T	cg09454613	0.035	0.024	0.045	0.929	6.6	0	0	10.351	FALSE
CD4T	cg01269537	-0.28	-0.364	-0.196	0.409	-6.6	0	0	10.351	TRUE
CD4T	cg14660586	0.149	0.104	0.193	0.765	6.6	0	0	10.351	TRUE
CD4T	cg01593886	0.058	0.04	0.075	0.049	6.6	0	0	10.35	FALSE
CD4T	cg18788945	-0.063	-0.082	-0.044	0.095	-6.6	0	0	10.35	FALSE
CD4T	cg23524436	-0.037	-0.048	-0.026	0.114	-6.599	0	0	10.35	FALSE
CD4T	cg23289941	0.118	0.083	0.154	0.812	6.6	0	0	10.35	TRUE
CD4T	cg07357324	0.104	0.073	0.135	0.855	6.6	0	0	10.35	TRUE
CD4T	cg13274254	0.048	0.034	0.063	0.031	6.599	0	0	10.349	FALSE
CD4T	cg08500872	-0.055	-0.072	-0.039	0.927	-6.599	0	0	10.349	FALSE
CD4T	cg05489661	0.178	0.124	0.231	0.778	6.6	0	0	10.349	TRUE
CD4T	cg03501666	-0.204	-0.265	-0.143	0.287	-6.6	0	0	10.349	TRUE
CD4T	cg06714320	0.033	0.023	0.043	0.048	6.599	0	0	10.349	FALSE
CD4T	cg02407342	0.032	0.023	0.042	0.044	6.599	0	0	10.349	FALSE
CD4T	cg03875235	0.127	0.089	0.165	0.775	6.6	0	0	10.349	TRUE
CD4T	cg12611013	0.156	0.109	0.203	0.733	6.6	0	0	10.348	TRUE
CD4T	cg03507113	-0.044	-0.058	-0.031	0.082	-6.599	0	0	10.348	FALSE
CD4T	cg13904877	0.136	0.095	0.177	0.757	6.6	0	0	10.348	TRUE
CD4T	cg07841232	0.194	0.136	0.252	0.686	6.6	0	0	10.348	TRUE
CD4T	cg17223516	0.107	0.075	0.139	0.86	6.6	0	0	10.348	TRUE
CD4T	cg12511214	-0.216	-0.281	-0.151	0.325	-6.6	0	0	10.348	TRUE
CD4T	cg20245757	-0.207	-0.269	-0.145	0.228	-6.6	0	0	10.348	TRUE
CD4T	cg17947242	-0.07	-0.091	-0.049	0.894	-6.6	0	0	10.348	FALSE
CD4T	cg00937012	0.166	0.117	0.216	0.499	6.6	0	0	10.347	TRUE
CD4T	cg18646254	-0.153	-0.199	-0.107	0.86	-6.6	0	0	10.347	TRUE
CD4T	cg22147163	0.078	0.055	0.101	0.846	6.6	0	0	10.347	FALSE
CD4T	cg11311190	0.166	0.116	0.216	0.705	6.599	0	0	10.347	TRUE
CD4T	cg25897519	0.192	0.134	0.249	0.705	6.599	0	0	10.347	TRUE
CD4T	cg23404562	-0.067	-0.088	-0.047	0.08	-6.599	0	0	10.347	FALSE
CD4T	cg21440584	0.174	0.122	0.226	0.607	6.599	0	0	10.346	TRUE
CD4T	cg06198069	0.195	0.136	0.253	0.731	6.599	0	0	10.346	TRUE
CD4T	cg00669119	0.181	0.126	0.235	0.8	6.599	0	0	10.346	TRUE
CD4T	cg04215287	0.229	0.16	0.298	0.648	6.599	0	0	10.346	TRUE
CD4T	cg25450200	0.148	0.104	0.193	0.632	6.599	0	0	10.346	TRUE
CD4T	cg03339247	0.217	0.152	0.282	0.648	6.599	0	0	10.345	TRUE
CD4T	cg09082985	0.172	0.12	0.224	0.675	6.599	0	0	10.345	TRUE
CD4T	cg09648702	-0.098	-0.128	-0.069	0.105	-6.599	0	0	10.345	FALSE
CD4T	cg16706546	0.217	0.152	0.282	0.618	6.599	0	0	10.345	TRUE
CD4T	cg00831672	0.083	0.058	0.108	0.913	6.599	0	0	10.345	FALSE
CD4T	cg18793086	0.092	0.064	0.12	0.882	6.599	0	0	10.345	FALSE
CD4T	cg14926258	0.172	0.121	0.224	0.753	6.599	0	0	10.344	TRUE
CD4T	cg00380835	0.173	0.121	0.225	0.503	6.599	0	0	10.344	TRUE
CD4T	cg04442746	-0.058	-0.075	-0.04	0.095	-6.598	0	0	10.344	FALSE
CD4T	cg20947259	0.136	0.095	0.176	0.741	6.599	0	0	10.344	TRUE
CD4T	cg05626664	-0.218	-0.283	-0.152	0.457	-6.599	0	0	10.344	TRUE
CD4T	cg01055714	-0.077	-0.101	-0.054	0.094	-6.599	0	0	10.343	FALSE
CD4T	cg01110312	0.162	0.113	0.21	0.557	6.599	0	0	10.343	TRUE
CD4T	cg16626760	0.132	0.093	0.172	0.668	6.599	0	0	10.342	TRUE
CD4T	cg15416972	0.113	0.079	0.147	0.844	6.599	0	0	10.342	TRUE
CD4T	cg19694770	0.183	0.128	0.238	0.766	6.598	0	0	10.342	TRUE
CD4T	cg23544996	-0.172	-0.224	-0.121	0.819	-6.598	0	0	10.342	TRUE
CD4T	cg20249277	0.25	0.175	0.325	0.485	6.598	0	0	10.342	TRUE
CD4T	cg13727629	-0.083	-0.107	-0.058	0.118	-6.598	0	0	10.341	FALSE
CD4T	cg25146111	-0.068	-0.088	-0.048	0.074	-6.598	0	0	10.341	FALSE
CD4T	cg19862782	-0.095	-0.123	-0.066	0.864	-6.598	0	0	10.341	FALSE
CD4T	cg08590939	-0.181	-0.235	-0.127	0.231	-6.598	0	0	10.34	TRUE
CD4T	cg04462334	0.151	0.106	0.196	0.807	6.598	0	0	10.34	TRUE
CD4T	cg00919689	0.042	0.029	0.054	0.943	6.597	0	0	10.339	FALSE
CD4T	cg18120111	-0.094	-0.123	-0.066	0.276	-6.598	0	0	10.339	FALSE
CD4T	cg12737869	-0.047	-0.062	-0.033	0.069	-6.597	0	0	10.339	FALSE
CD4T	cg11243680	-0.1	-0.13	-0.07	0.186	-6.598	0	0	10.339	TRUE
CD4T	cg14625581	0.179	0.125	0.232	0.164	6.598	0	0	10.338	TRUE
CD4T	cg06503546	0.204	0.143	0.265	0.727	6.598	0	0	10.338	TRUE
CD4T	cg19035215	0.167	0.117	0.217	0.58	6.598	0	0	10.338	TRUE
CD4T	cg02810773	-0.032	-0.041	-0.022	0.046	-6.597	0	0	10.337	FALSE
CD4T	cg15983698	0.085	0.059	0.11	0.846	6.598	0	0	10.337	FALSE
CD4T	cg16333078	0.087	0.061	0.113	0.826	6.597	0	0	10.337	FALSE
CD4T	cg25421389	0.085	0.059	0.11	0.856	6.597	0	0	10.337	FALSE
CD4T	cg14727512	0.109	0.077	0.142	0.83	6.597	0	0	10.337	TRUE
CD4T	cg08107735	0.167	0.117	0.217	0.758	6.597	0	0	10.337	TRUE
CD4T	cg10043047	-0.058	-0.076	-0.041	0.123	-6.597	0	0	10.337	FALSE
CD4T	cg04753475	0.21	0.147	0.273	0.672	6.597	0	0	10.337	TRUE
CD4T	cg16665686	0.222	0.156	0.289	0.732	6.597	0	0	10.336	TRUE
CD4T	cg16178743	0.074	0.052	0.097	0.9	6.597	0	0	10.336	FALSE
CD4T	cg27223728	0.316	0.221	0.411	0.492	6.597	0	0	10.336	TRUE
CD4T	cg27413008	-0.158	-0.205	-0.11	0.393	-6.597	0	0	10.336	TRUE
CD4T	cg13080465	-0.07	-0.091	-0.049	0.08	-6.597	0	0	10.336	FALSE
CD4T	cg27278500	-0.131	-0.17	-0.092	0.727	-6.597	0	0	10.336	TRUE
CD4T	cg18932008	0.171	0.12	0.223	0.772	6.597	0	0	10.336	TRUE
CD4T	cg02573557	-0.06	-0.078	-0.042	0.079	-6.597	0	0	10.336	FALSE
CD4T	cg04151306	-0.058	-0.075	-0.04	0.071	-6.597	0	0	10.336	FALSE
CD4T	cg10940055	0.177	0.124	0.23	0.799	6.597	0	0	10.336	TRUE
CD4T	cg03566291	0.11	0.077	0.142	0.823	6.597	0	0	10.335	TRUE
CD4T	cg16614288	0.186	0.13	0.241	0.701	6.597	0	0	10.335	TRUE
CD4T	cg01477015	0.223	0.156	0.29	0.735	6.597	0	0	10.335	TRUE
CD4T	cg10431481	-0.097	-0.126	-0.068	0.111	-6.597	0	0	10.334	FALSE
CD4T	cg10244770	0.152	0.106	0.198	0.656	6.597	0	0	10.334	TRUE
CD4T	cg13423383	0.248	0.173	0.322	0.614	6.597	0	0	10.334	TRUE
CD4T	cg01019362	-0.051	-0.066	-0.036	0.083	-6.596	0	0	10.334	FALSE
CD4T	cg06242449	-0.158	-0.205	-0.11	0.568	-6.597	0	0	10.334	TRUE
CD4T	cg13521097	-0.079	-0.102	-0.055	0.087	-6.597	0	0	10.334	FALSE
CD4T	cg12131279	0.17	0.119	0.221	0.737	6.597	0	0	10.334	TRUE
CD4T	cg06355870	0.275	0.193	0.358	0.554	6.597	0	0	10.333	TRUE
CD4T	cg24731625	0.137	0.096	0.178	0.521	6.597	0	0	10.333	TRUE
CD4T	cg00394763	0.091	0.064	0.118	0.815	6.597	0	0	10.333	FALSE
CD4T	cg24550212	0.264	0.185	0.344	0.568	6.597	0	0	10.333	TRUE
CD4T	cg20078206	0.143	0.1	0.186	0.714	6.597	0	0	10.333	TRUE
CD4T	cg06928741	0.213	0.149	0.276	0.635	6.597	0	0	10.332	TRUE
CD4T	cg02468250	-0.14	-0.182	-0.098	0.213	-6.597	0	0	10.332	TRUE
CD4T	cg17764203	-0.077	-0.1	-0.054	0.102	-6.597	0	0	10.332	FALSE
CD4T	cg18612209	0.147	0.103	0.192	0.849	6.596	0	0	10.332	TRUE
CD4T	cg01363433	0.125	0.088	0.163	0.786	6.596	0	0	10.332	TRUE
CD4T	cg13072446	0.168	0.117	0.218	0.728	6.596	0	0	10.331	TRUE
CD4T	cg17947364	0.247	0.173	0.321	0.685	6.596	0	0	10.331	TRUE
CD4T	cg17774559	-0.295	-0.384	-0.207	0.464	-6.596	0	0	10.331	TRUE
CD4T	cg00557536	0.21	0.147	0.273	0.577	6.596	0	0	10.331	TRUE
CD4T	cg09349530	-0.176	-0.229	-0.123	0.555	-6.596	0	0	10.331	TRUE
CD4T	cg13280041	0.232	0.163	0.302	0.458	6.596	0	0	10.331	TRUE
CD4T	cg14756878	0.21	0.147	0.273	0.723	6.596	0	0	10.33	TRUE
CD4T	cg17552357	0.218	0.153	0.284	0.72	6.596	0	0	10.33	TRUE
CD4T	cg10499493	0.096	0.067	0.125	0.793	6.596	0	0	10.33	FALSE
CD4T	cg06497903	0.144	0.101	0.187	0.703	6.596	0	0	10.33	TRUE
CD4T	cg15356226	-0.024	-0.031	-0.017	0.034	-6.595	0	0	10.33	FALSE
CD4T	cg01695620	0.153	0.107	0.199	0.806	6.596	0	0	10.33	TRUE
CD4T	cg26799602	0.163	0.114	0.212	0.6	6.596	0	0	10.329	TRUE
CD4T	cg09868556	0.068	0.048	0.089	0.831	6.596	0	0	10.329	FALSE
CD4T	cg07383092	-0.241	-0.314	-0.169	0.554	-6.596	0	0	10.329	TRUE
CD4T	cg08326468	0.172	0.12	0.224	0.707	6.596	0	0	10.329	TRUE
CD4T	cg19786988	0.143	0.1	0.185	0.645	6.596	0	0	10.329	TRUE
CD4T	cg01945840	0.201	0.14	0.261	0.727	6.596	0	0	10.329	TRUE
CD4T	cg18375902	0.09	0.063	0.117	0.878	6.596	0	0	10.329	FALSE
CD4T	cg11877577	-0.075	-0.097	-0.052	0.133	-6.596	0	0	10.329	FALSE
CD4T	cg06042826	0.243	0.17	0.316	0.62	6.596	0	0	10.329	TRUE
CD4T	cg00618717	0.146	0.102	0.19	0.698	6.596	0	0	10.328	TRUE
CD4T	cg07224455	0.178	0.125	0.232	0.764	6.596	0	0	10.328	TRUE
CD4T	cg01134139	0.177	0.124	0.23	0.688	6.596	0	0	10.328	TRUE
CD4T	cg07549373	0.056	0.039	0.072	0.827	6.595	0	0	10.328	FALSE
CD4T	cg11318087	0.156	0.109	0.202	0.782	6.596	0	0	10.328	TRUE
CD4T	cg20252837	0.292	0.204	0.38	0.477	6.596	0	0	10.327	TRUE
CD4T	cg08961668	0.112	0.079	0.146	0.871	6.596	0	0	10.327	TRUE
CD4T	cg05391892	0.209	0.146	0.272	0.717	6.595	0	0	10.327	TRUE
CD4T	cg02512902	-0.186	-0.242	-0.131	0.564	-6.595	0	0	10.327	TRUE
CD4T	cg07758428	0.056	0.039	0.073	0.916	6.595	0	0	10.327	FALSE
CD4T	ch.20.44558307R	-0.076	-0.099	-0.053	0.076	-6.595	0	0	10.327	FALSE
CD4T	cg16690845	0.126	0.088	0.164	0.859	6.595	0	0	10.326	TRUE
CD4T	cg19384073	0.194	0.136	0.252	0.778	6.595	0	0	10.326	TRUE
CD4T	cg01285926	0.282	0.197	0.366	0.299	6.595	0	0	10.325	TRUE
CD4T	cg06852203	0.278	0.195	0.362	0.631	6.595	0	0	10.325	TRUE
CD4T	cg26707013	0.181	0.127	0.236	0.603	6.595	0	0	10.324	TRUE
CD4T	cg12113013	0.199	0.14	0.259	0.775	6.595	0	0	10.324	TRUE
CD4T	cg25999604	0.224	0.156	0.291	0.676	6.595	0	0	10.324	TRUE
CD4T	cg08856242	0.111	0.078	0.144	0.843	6.595	0	0	10.323	TRUE
CD4T	ch.1.4283968F	-0.085	-0.111	-0.06	0.116	-6.595	0	0	10.323	FALSE
CD4T	cg24289452	0.25	0.175	0.325	0.629	6.594	0	0	10.322	TRUE
CD4T	cg23316253	-0.171	-0.222	-0.119	0.186	-6.594	0	0	10.322	TRUE
CD4T	cg03417317	-0.046	-0.06	-0.032	0.053	-6.594	0	0	10.322	FALSE
CD4T	cg24531267	-0.065	-0.084	-0.045	0.081	-6.594	0	0	10.322	FALSE
CD4T	cg22389209	0.152	0.106	0.198	0.677	6.594	0	0	10.322	TRUE
CD4T	cg20137991	0.219	0.153	0.284	0.713	6.594	0	0	10.322	TRUE
CD4T	cg07717704	0.22	0.154	0.286	0.678	6.594	0	0	10.322	TRUE
CD4T	cg13995621	0.166	0.116	0.216	0.718	6.594	0	0	10.321	TRUE
CD4T	cg16265012	0.094	0.066	0.122	0.88	6.594	0	0	10.321	FALSE
CD4T	cg07486199	0.173	0.121	0.225	0.717	6.594	0	0	10.321	TRUE
CD4T	cg17200137	0.187	0.131	0.243	0.59	6.594	0	0	10.321	TRUE
CD4T	cg21509978	0.186	0.13	0.242	0.753	6.594	0	0	10.32	TRUE
CD4T	cg00304076	0.117	0.082	0.152	0.834	6.594	0	0	10.32	TRUE
CD4T	cg13922800	0.135	0.095	0.176	0.759	6.594	0	0	10.32	TRUE
CD4T	cg24764279	0.168	0.118	0.219	0.73	6.594	0	0	10.32	TRUE
CD4T	cg00568384	0.273	0.191	0.355	0.321	6.594	0	0	10.319	TRUE
CD4T	cg05623614	0.214	0.15	0.278	0.634	6.594	0	0	10.319	TRUE
CD4T	cg01289861	0.134	0.094	0.174	0.84	6.594	0	0	10.319	TRUE
CD4T	cg22739204	-0.045	-0.059	-0.032	0.057	-6.593	0	0	10.318	FALSE
CD4T	cg08417748	0.13	0.091	0.169	0.792	6.594	0	0	10.318	TRUE
CD4T	cg15751131	0.199	0.139	0.259	0.629	6.594	0	0	10.318	TRUE
CD4T	cg00003345	0.176	0.123	0.229	0.564	6.594	0	0	10.318	TRUE
CD4T	cg08086720	-0.142	-0.185	-0.099	0.245	-6.594	0	0	10.318	TRUE
CD4T	cg20640347	0.131	0.092	0.171	0.692	6.594	0	0	10.318	TRUE
CD4T	cg05058976	0.141	0.099	0.183	0.749	6.593	0	0	10.317	TRUE
CD4T	cg24361571	0.07	0.049	0.092	0.76	6.593	0	0	10.317	FALSE
CD4T	cg02521665	-0.063	-0.082	-0.044	0.071	-6.593	0	0	10.317	FALSE
CD4T	cg08563601	0.22	0.154	0.286	0.426	6.593	0	0	10.317	TRUE
CD4T	cg20212775	0.161	0.113	0.21	0.559	6.593	0	0	10.317	TRUE
CD4T	cg21106418	0.111	0.077	0.144	0.773	6.593	0	0	10.316	TRUE
CD4T	cg09387486	0.134	0.094	0.174	0.851	6.593	0	0	10.316	TRUE
CD4T	cg26334558	0.232	0.162	0.302	0.68	6.593	0	0	10.316	TRUE
CD4T	cg26584619	-0.103	-0.134	-0.072	0.131	-6.593	0	0	10.316	TRUE
CD4T	cg03041738	-0.079	-0.103	-0.055	0.096	-6.593	0	0	10.316	FALSE
CD4T	cg01221157	0.244	0.171	0.317	0.569	6.593	0	0	10.315	TRUE
CD4T	cg01385198	0.11	0.077	0.144	0.452	6.593	0	0	10.315	TRUE
CD4T	cg12829141	-0.119	-0.155	-0.084	0.195	-6.593	0	0	10.315	TRUE
CD4T	cg16636756	-0.141	-0.184	-0.099	0.181	-6.593	0	0	10.315	TRUE
CD4T	cg04794858	0.134	0.094	0.175	0.8	6.593	0	0	10.315	TRUE
CD4T	cg20144002	0.05	0.035	0.065	0.911	6.592	0	0	10.315	FALSE
CD4T	cg08158662	0.153	0.107	0.199	0.45	6.593	0	0	10.315	TRUE
CD4T	cg18852313	0.12	0.084	0.156	0.794	6.593	0	0	10.315	TRUE
CD4T	cg16580616	0.183	0.128	0.238	0.746	6.593	0	0	10.314	TRUE
CD4T	cg01839954	0.163	0.114	0.211	0.781	6.593	0	0	10.314	TRUE
CD4T	cg11941485	-0.067	-0.088	-0.047	0.144	-6.593	0	0	10.314	FALSE
CD4T	cg22367727	0.151	0.105	0.196	0.813	6.593	0	0	10.314	TRUE
CD4T	cg26883712	-0.163	-0.212	-0.114	0.17	-6.593	0	0	10.314	TRUE
CD4T	cg08769966	-0.083	-0.108	-0.058	0.098	-6.593	0	0	10.313	FALSE
CD4T	cg00413543	0.25	0.175	0.324	0.69	6.592	0	0	10.312	TRUE
CD4T	cg02644072	-0.092	-0.12	-0.065	0.119	-6.592	0	0	10.312	FALSE
CD4T	cg02096172	0.146	0.102	0.189	0.849	6.592	0	0	10.312	TRUE
CD4T	cg02308079	0.188	0.131	0.244	0.69	6.592	0	0	10.312	TRUE
CD4T	cg17414007	-0.049	-0.064	-0.034	0.109	-6.592	0	0	10.312	FALSE
CD4T	cg22790758	0.136	0.095	0.177	0.793	6.592	0	0	10.312	TRUE
CD4T	cg05696353	0.015	0.011	0.02	0.022	6.591	0	0	10.311	FALSE
CD4T	cg00676360	0.155	0.109	0.202	0.741	6.592	0	0	10.311	TRUE
CD4T	cg07944420	0.144	0.101	0.187	0.86	6.592	0	0	10.311	TRUE
CD4T	cg06766541	0.147	0.103	0.191	0.665	6.592	0	0	10.311	TRUE
CD4T	cg07115462	0.216	0.151	0.281	0.348	6.592	0	0	10.311	TRUE
CD4T	cg07417683	0.205	0.143	0.266	0.327	6.592	0	0	10.311	TRUE
CD4T	cg13474789	0.107	0.075	0.139	0.847	6.592	0	0	10.31	TRUE
CD4T	cg16346321	0.141	0.099	0.184	0.658	6.592	0	0	10.31	TRUE
CD4T	cg26265933	0.173	0.121	0.225	0.77	6.592	0	0	10.31	TRUE
CD4T	cg12571879	-0.092	-0.119	-0.064	0.141	-6.592	0	0	10.31	FALSE
CD4T	cg00764894	0.195	0.137	0.254	0.679	6.592	0	0	10.31	TRUE
CD4T	cg17093267	0.186	0.13	0.242	0.275	6.592	0	0	10.309	TRUE
CD4T	cg19823847	-0.23	-0.3	-0.161	0.679	-6.592	0	0	10.309	TRUE
CD4T	cg01141636	0.097	0.068	0.127	0.831	6.592	0	0	10.309	FALSE
CD4T	cg04413853	0.246	0.172	0.32	0.714	6.592	0	0	10.309	TRUE
CD4T	cg02043077	-0.067	-0.087	-0.047	0.089	-6.592	0	0	10.309	FALSE
CD4T	cg22590424	0.051	0.035	0.066	0.94	6.591	0	0	10.309	FALSE
CD4T	cg05663064	0.251	0.175	0.326	0.597	6.592	0	0	10.309	TRUE
CD4T	cg11943056	0.144	0.1	0.187	0.757	6.592	0	0	10.308	TRUE
CD4T	cg07735920	0.284	0.199	0.37	0.649	6.592	0	0	10.308	TRUE
CD4T	cg20723302	0.076	0.053	0.098	0.842	6.592	0	0	10.308	FALSE
CD4T	cg18770739	0.108	0.075	0.14	0.557	6.592	0	0	10.308	TRUE
CD4T	cg12732514	-0.176	-0.228	-0.123	0.307	-6.592	0	0	10.308	TRUE
CD4T	cg26534812	0.099	0.069	0.129	0.87	6.592	0	0	10.308	FALSE
CD4T	cg21187667	0.095	0.067	0.124	0.866	6.591	0	0	10.307	FALSE
CD4T	cg24576270	-0.04	-0.052	-0.028	0.061	-6.591	0	0	10.307	FALSE
CD4T	cg00856580	0.196	0.137	0.255	0.484	6.591	0	0	10.307	TRUE
CD4T	cg18918116	0.194	0.136	0.252	0.602	6.591	0	0	10.307	TRUE
CD4T	cg02883147	0.274	0.192	0.356	0.256	6.591	0	0	10.307	TRUE
CD4T	cg26030457	0.17	0.119	0.221	0.784	6.591	0	0	10.306	TRUE
CD4T	cg09253679	0.14	0.098	0.182	0.585	6.591	0	0	10.306	TRUE
CD4T	cg09597312	0.067	0.047	0.087	0.077	6.591	0	0	10.306	FALSE
CD4T	cg14695663	-0.099	-0.129	-0.069	0.125	-6.591	0	0	10.306	FALSE
CD4T	cg12989534	-0.137	-0.178	-0.096	0.296	-6.591	0	0	10.306	TRUE
CD4T	cg15256492	-0.148	-0.192	-0.103	0.826	-6.591	0	0	10.305	TRUE
CD4T	cg21949157	0.032	0.022	0.042	0.032	6.59	0	0	10.305	FALSE
CD4T	cg27531982	0.221	0.155	0.288	0.652	6.591	0	0	10.304	TRUE
CD4T	cg10759927	0.211	0.148	0.275	0.558	6.591	0	0	10.304	TRUE
CD4T	cg07280582	0.172	0.12	0.224	0.723	6.591	0	0	10.304	TRUE
CD4T	cg09941112	-0.101	-0.131	-0.071	0.121	-6.591	0	0	10.304	TRUE
CD4T	cg24177611	0.125	0.087	0.162	0.797	6.591	0	0	10.304	TRUE
CD4T	cg05111081	0.185	0.129	0.24	0.732	6.591	0	0	10.303	TRUE
CD4T	cg13422275	0.176	0.123	0.229	0.721	6.591	0	0	10.303	TRUE
CD4T	cg15822656	0.122	0.085	0.158	0.802	6.591	0	0	10.303	TRUE
CD4T	cg26080154	0.162	0.113	0.21	0.741	6.591	0	0	10.303	TRUE
CD4T	cg00083042	0.245	0.171	0.318	0.619	6.591	0	0	10.303	TRUE
CD4T	cg14574088	0.136	0.095	0.177	0.835	6.59	0	0	10.302	TRUE
CD4T	cg22586653	-0.053	-0.068	-0.037	0.105	-6.59	0	0	10.302	FALSE
CD4T	cg15910208	-0.064	-0.083	-0.045	0.092	-6.59	0	0	10.302	FALSE
CD4T	cg16152424	0.037	0.026	0.048	0.04	6.589	0	0	10.302	FALSE
CD4T	cg04526361	-0.218	-0.284	-0.153	0.387	-6.59	0	0	10.302	TRUE
CD4T	cg19297232	0.212	0.148	0.275	0.437	6.59	0	0	10.301	TRUE
CD4T	cg06646285	-0.081	-0.106	-0.057	0.098	-6.59	0	0	10.301	FALSE
CD4T	cg01972009	-0.094	-0.122	-0.065	0.161	-6.59	0	0	10.301	FALSE
CD4T	cg23954819	-0.058	-0.075	-0.041	0.084	-6.59	0	0	10.3	FALSE
CD4T	cg09337429	0.091	0.064	0.119	0.851	6.59	0	0	10.3	FALSE
CD4T	cg12104133	0.107	0.075	0.139	0.712	6.59	0	0	10.3	TRUE
CD4T	cg17809895	-0.165	-0.214	-0.115	0.16	-6.59	0	0	10.3	TRUE
CD4T	cg13558322	0.153	0.107	0.198	0.762	6.59	0	0	10.299	TRUE
CD4T	cg03203646	0.071	0.05	0.092	0.845	6.59	0	0	10.299	FALSE
CD4T	cg06990782	0.154	0.108	0.2	0.803	6.59	0	0	10.299	TRUE
CD4T	cg24893364	-0.069	-0.09	-0.049	0.1	-6.59	0	0	10.298	FALSE
CD4T	cg26536354	0.192	0.134	0.249	0.157	6.59	0	0	10.298	TRUE
CD4T	cg15393490	0.151	0.106	0.197	0.735	6.589	0	0	10.298	TRUE
CD4T	cg18924331	0.186	0.13	0.242	0.745	6.589	0	0	10.298	TRUE
CD4T	cg07823452	-0.071	-0.092	-0.05	0.071	-6.589	0	0	10.297	FALSE
CD4T	ch.10.29498982F	-0.032	-0.042	-0.022	0.052	-6.588	0	0	10.297	FALSE
CD4T	cg18404706	0.286	0.2	0.371	0.572	6.589	0	0	10.297	TRUE
CD4T	cg16703312	0.158	0.111	0.206	0.579	6.589	0	0	10.297	TRUE
CD4T	cg09758273	0.13	0.091	0.17	0.827	6.589	0	0	10.297	TRUE
CD4T	cg23239239	0.176	0.123	0.229	0.758	6.589	0	0	10.297	TRUE
CD4T	cg21199854	0.211	0.147	0.274	0.576	6.589	0	0	10.297	TRUE
CD4T	cg00983912	0.138	0.097	0.18	0.824	6.589	0	0	10.296	TRUE
CD4T	cg23486701	-0.245	-0.318	-0.171	0.713	-6.589	0	0	10.295	TRUE
CD4T	cg02719154	-0.193	-0.251	-0.135	0.422	-6.589	0	0	10.295	TRUE
CD4T	cg01920182	0.207	0.145	0.269	0.622	6.589	0	0	10.295	TRUE
CD4T	cg19252956	-0.359	-0.466	-0.251	0.563	-6.589	0	0	10.295	TRUE
CD4T	cg18820595	-0.08	-0.105	-0.056	0.125	-6.589	0	0	10.295	FALSE
CD4T	cg26904787	-0.041	-0.053	-0.029	0.061	-6.588	0	0	10.295	FALSE
CD4T	cg12966367	-0.276	-0.359	-0.193	0.348	-6.589	0	0	10.295	TRUE
CD4T	cg11120450	0.14	0.098	0.183	0.785	6.589	0	0	10.294	TRUE
CD4T	cg12270822	-0.079	-0.103	-0.055	0.104	-6.589	0	0	10.294	FALSE
CD4T	cg01476222	0.269	0.188	0.35	0.61	6.589	0	0	10.294	TRUE
CD4T	cg14576291	0.119	0.083	0.155	0.903	6.589	0	0	10.294	TRUE
CD4T	cg04318006	-0.043	-0.056	-0.03	0.082	-6.588	0	0	10.293	FALSE
CD4T	cg22628281	-0.097	-0.126	-0.068	0.142	-6.589	0	0	10.293	FALSE
CD4T	cg13332729	0.146	0.102	0.19	0.789	6.589	0	0	10.293	TRUE
CD4T	cg07445963	-0.099	-0.129	-0.069	0.191	-6.589	0	0	10.293	FALSE
CD4T	cg02241891	0.14	0.098	0.183	0.676	6.589	0	0	10.293	TRUE
CD4T	cg22671931	0.104	0.073	0.135	0.142	6.588	0	0	10.293	TRUE
CD4T	cg24334879	-0.041	-0.053	-0.029	0.057	-6.588	0	0	10.293	FALSE
CD4T	cg14652902	0.146	0.102	0.19	0.793	6.588	0	0	10.292	TRUE
CD4T	cg19392396	-0.066	-0.086	-0.046	0.182	-6.588	0	0	10.292	FALSE
CD4T	cg12570309	0.13	0.091	0.169	0.278	6.588	0	0	10.292	TRUE
CD4T	cg03916673	-0.032	-0.042	-0.023	0.045	-6.587	0	0	10.292	FALSE
CD4T	cg08094235	0.189	0.132	0.246	0.72	6.588	0	0	10.291	TRUE
CD4T	cg11631271	-0.128	-0.166	-0.089	0.176	-6.588	0	0	10.291	TRUE
CD4T	cg25053484	0.068	0.047	0.088	0.91	6.588	0	0	10.291	FALSE
CD4T	cg06818052	-0.197	-0.256	-0.137	0.348	-6.588	0	0	10.291	TRUE
CD4T	cg09869678	0.18	0.126	0.235	0.714	6.588	0	0	10.291	TRUE
CD4T	cg05876340	0.058	0.041	0.075	0.895	6.588	0	0	10.291	FALSE
CD4T	cg27478603	0.09	0.063	0.116	0.118	6.588	0	0	10.291	FALSE
CD4T	cg22662808	0.181	0.127	0.235	0.756	6.588	0	0	10.29	TRUE
CD4T	cg00440032	0.173	0.121	0.225	0.761	6.588	0	0	10.29	TRUE
CD4T	cg25625146	-0.141	-0.184	-0.099	0.167	-6.588	0	0	10.29	TRUE
CD4T	cg07018613	0.053	0.037	0.069	0.911	6.587	0	0	10.29	FALSE
CD4T	cg16262963	0.196	0.137	0.255	0.738	6.588	0	0	10.29	TRUE
CD4T	cg00284708	0.204	0.143	0.266	0.717	6.588	0	0	10.29	TRUE
CD4T	cg26926521	-0.119	-0.155	-0.084	0.141	-6.588	0	0	10.29	TRUE
CD4T	cg15284897	-0.056	-0.073	-0.039	0.085	-6.587	0	0	10.29	FALSE
CD4T	cg18008086	0.221	0.154	0.287	0.713	6.588	0	0	10.289	TRUE
CD4T	cg03512637	0.109	0.076	0.141	0.184	6.588	0	0	10.289	TRUE
CD4T	cg09005679	-0.169	-0.22	-0.118	0.375	-6.588	0	0	10.289	TRUE
CD4T	cg26917551	0.098	0.068	0.127	0.841	6.588	0	0	10.289	FALSE
CD4T	cg10109421	0.208	0.146	0.271	0.613	6.588	0	0	10.289	TRUE
CD4T	cg08189280	0.217	0.152	0.282	0.708	6.588	0	0	10.288	TRUE
CD4T	cg08197956	0.103	0.072	0.134	0.807	6.588	0	0	10.288	TRUE
CD4T	cg19920479	-0.074	-0.097	-0.052	0.906	-6.588	0	0	10.288	FALSE
CD4T	cg10757065	-0.125	-0.163	-0.087	0.178	-6.587	0	0	10.288	TRUE
CD4T	cg10544251	-0.059	-0.076	-0.041	0.091	-6.587	0	0	10.288	FALSE
CD4T	cg16579908	0.213	0.149	0.277	0.651	6.587	0	0	10.288	TRUE
CD4T	cg10967866	0.11	0.077	0.143	0.914	6.587	0	0	10.288	TRUE
CD4T	cg11229872	-0.148	-0.193	-0.104	0.424	-6.587	0	0	10.287	TRUE
CD4T	cg26154851	0.132	0.093	0.172	0.802	6.587	0	0	10.287	TRUE
CD4T	cg14615553	0.197	0.138	0.257	0.747	6.587	0	0	10.287	TRUE
CD4T	cg08963712	-0.026	-0.034	-0.018	0.08	-6.586	0	0	10.287	FALSE
CD4T	cg21974239	-0.073	-0.095	-0.051	0.114	-6.587	0	0	10.286	FALSE
CD4T	cg19555886	0.075	0.052	0.097	0.11	6.587	0	0	10.286	FALSE
CD4T	cg10425361	-0.093	-0.121	-0.065	0.123	-6.587	0	0	10.286	FALSE
CD4T	cg14571619	0.269	0.188	0.349	0.624	6.587	0	0	10.286	TRUE
CD4T	cg25707057	-0.074	-0.096	-0.052	0.079	-6.587	0	0	10.286	FALSE
CD4T	cg26990733	-0.129	-0.168	-0.09	0.186	-6.587	0	0	10.286	TRUE
CD4T	cg11832717	0.139	0.097	0.181	0.637	6.587	0	0	10.286	TRUE
CD4T	cg03852018	-0.087	-0.113	-0.061	0.175	-6.587	0	0	10.286	FALSE
CD4T	cg14235155	0.147	0.103	0.191	0.778	6.587	0	0	10.286	TRUE
CD4T	cg25952886	0.166	0.116	0.216	0.684	6.587	0	0	10.285	TRUE
CD4T	cg06878548	0.222	0.155	0.289	0.396	6.587	0	0	10.285	TRUE
CD4T	cg01881464	0.137	0.096	0.179	0.783	6.587	0	0	10.285	TRUE
CD4T	cg13712012	-0.189	-0.246	-0.132	0.815	-6.587	0	0	10.285	TRUE
CD4T	cg24035035	0.144	0.101	0.187	0.798	6.587	0	0	10.285	TRUE
CD4T	cg00162611	-0.09	-0.117	-0.063	0.892	-6.587	0	0	10.285	FALSE
CD4T	cg06166885	0.274	0.192	0.356	0.611	6.587	0	0	10.284	TRUE
CD4T	cg19878637	0.095	0.066	0.123	0.876	6.587	0	0	10.284	FALSE
CD4T	cg23647264	-0.059	-0.077	-0.041	0.078	-6.586	0	0	10.283	FALSE
CD4T	cg22330875	-0.218	-0.283	-0.152	0.394	-6.587	0	0	10.283	TRUE
CD4T	cg06889350	-0.094	-0.123	-0.066	0.109	-6.587	0	0	10.283	FALSE
CD4T	cg15386103	-0.093	-0.121	-0.065	0.793	-6.587	0	0	10.283	FALSE
CD4T	cg11611127	-0.176	-0.229	-0.123	0.833	-6.587	0	0	10.283	TRUE
CD4T	cg21168884	0.201	0.14	0.261	0.549	6.586	0	0	10.282	TRUE
CD4T	cg12779520	0.101	0.071	0.132	0.355	6.586	0	0	10.282	TRUE
CD4T	cg27596297	0.292	0.204	0.379	0.589	6.586	0	0	10.282	TRUE
CD4T	cg12686477	0.104	0.072	0.135	0.813	6.586	0	0	10.282	TRUE
CD4T	cg21898226	0.104	0.073	0.135	0.866	6.586	0	0	10.282	TRUE
CD4T	cg25188975	0.155	0.108	0.201	0.787	6.586	0	0	10.281	TRUE
CD4T	cg06066697	0.169	0.118	0.22	0.779	6.586	0	0	10.281	TRUE
CD4T	cg02704907	0.056	0.039	0.073	0.92	6.585	0	0	10.281	FALSE
CD4T	cg25854943	0.1	0.07	0.131	0.841	6.586	0	0	10.281	TRUE
CD4T	cg25487775	0.245	0.171	0.318	0.285	6.586	0	0	10.28	TRUE
CD4T	cg11235697	0.182	0.127	0.237	0.745	6.586	0	0	10.28	TRUE
CD4T	cg15353597	0.109	0.076	0.142	0.133	6.586	0	0	10.28	TRUE
CD4T	cg24359868	0.191	0.134	0.249	0.713	6.586	0	0	10.28	TRUE
CD4T	cg12014113	0.222	0.155	0.288	0.727	6.586	0	0	10.28	TRUE
CD4T	cg08112137	-0.127	-0.165	-0.089	0.873	-6.586	0	0	10.28	TRUE
CD4T	cg25207147	0.318	0.222	0.413	0.543	6.586	0	0	10.279	TRUE
CD4T	cg24613906	0.163	0.114	0.212	0.737	6.586	0	0	10.279	TRUE
CD4T	cg14200127	0.193	0.135	0.251	0.287	6.586	0	0	10.279	TRUE
CD4T	cg22217604	0.259	0.181	0.336	0.641	6.586	0	0	10.279	TRUE
CD4T	cg02668819	0.15	0.105	0.195	0.79	6.586	0	0	10.279	TRUE
CD4T	cg00597801	-0.141	-0.183	-0.099	0.153	-6.585	0	0	10.278	TRUE
CD4T	cg19849557	0.141	0.099	0.184	0.865	6.585	0	0	10.278	TRUE
CD4T	cg16266126	0.156	0.109	0.203	0.734	6.585	0	0	10.278	TRUE
CD4T	cg27652893	-0.211	-0.274	-0.147	0.513	-6.585	0	0	10.278	TRUE
CD4T	cg08522426	-0.102	-0.133	-0.071	0.125	-6.585	0	0	10.277	TRUE
CD4T	cg02408538	0.195	0.137	0.254	0.726	6.585	0	0	10.277	TRUE
CD4T	cg22166106	0.137	0.096	0.178	0.739	6.585	0	0	10.277	TRUE
CD4T	cg22911687	0.195	0.137	0.254	0.708	6.585	0	0	10.277	TRUE
CD4T	cg25508319	0.103	0.072	0.134	0.299	6.585	0	0	10.277	TRUE
CD4T	cg04602081	0.122	0.085	0.158	0.804	6.585	0	0	10.276	TRUE
CD4T	cg07513657	0.207	0.145	0.269	0.294	6.585	0	0	10.276	TRUE
CD4T	cg05087600	0.103	0.072	0.134	0.862	6.585	0	0	10.276	TRUE
CD4T	cg16547564	0.069	0.048	0.09	0.871	6.585	0	0	10.276	FALSE
CD4T	cg15817236	-0.133	-0.173	-0.093	0.144	-6.585	0	0	10.276	TRUE
CD4T	cg14233374	0.14	0.098	0.182	0.825	6.585	0	0	10.276	TRUE
CD4T	cg27069054	-0.059	-0.077	-0.041	0.091	-6.585	0	0	10.276	FALSE
CD4T	cg07636952	0.181	0.126	0.235	0.75	6.585	0	0	10.275	TRUE
CD4T	cg18116174	0.17	0.119	0.221	0.76	6.585	0	0	10.274	TRUE
CD4T	cg16478977	0.156	0.109	0.203	0.772	6.584	0	0	10.272	TRUE
CD4T	cg11034763	0.107	0.075	0.139	0.818	6.584	0	0	10.272	TRUE
CD4T	cg05988356	0.164	0.115	0.213	0.248	6.584	0	0	10.272	TRUE
CD4T	cg05204123	-0.138	-0.18	-0.097	0.344	-6.584	0	0	10.272	TRUE
CD4T	cg15579304	0.035	0.025	0.046	0.939	6.583	0	0	10.272	FALSE
CD4T	cg21811853	0.09	0.063	0.116	0.765	6.584	0	0	10.272	FALSE
CD4T	cg05273999	0.088	0.062	0.114	0.892	6.584	0	0	10.272	FALSE
CD4T	cg24074594	-0.163	-0.212	-0.114	0.875	-6.584	0	0	10.271	TRUE
CD4T	cg17181255	0.211	0.147	0.274	0.709	6.584	0	0	10.271	TRUE
CD4T	cg25764623	0.195	0.136	0.253	0.662	6.584	0	0	10.271	TRUE
CD4T	cg06644844	0.301	0.211	0.392	0.624	6.584	0	0	10.271	TRUE
CD4T	cg09080087	0.171	0.12	0.222	0.768	6.584	0	0	10.271	TRUE
CD4T	cg00243281	0.116	0.081	0.151	0.703	6.584	0	0	10.27	TRUE
CD4T	cg25162301	0.153	0.107	0.198	0.779	6.584	0	0	10.27	TRUE
CD4T	cg12891604	0.075	0.052	0.097	0.905	6.584	0	0	10.27	FALSE
CD4T	cg02516845	-0.116	-0.151	-0.081	0.698	-6.584	0	0	10.27	TRUE
CD4T	cg27510097	-0.07	-0.091	-0.049	0.124	-6.584	0	0	10.27	FALSE
CD4T	cg15774710	0.148	0.104	0.193	0.797	6.584	0	0	10.27	TRUE
CD4T	cg09245003	0.082	0.057	0.107	0.9	6.584	0	0	10.269	FALSE
CD4T	cg13507893	0.219	0.153	0.285	0.739	6.584	0	0	10.269	TRUE
CD4T	cg00169617	-0.203	-0.264	-0.142	0.244	-6.584	0	0	10.268	TRUE
CD4T	cg26163537	0.076	0.053	0.099	0.14	6.584	0	0	10.268	FALSE
CD4T	cg05567511	0.217	0.152	0.283	0.675	6.583	0	0	10.268	TRUE
CD4T	cg02426324	0.229	0.16	0.298	0.671	6.583	0	0	10.268	TRUE
CD4T	cg11559680	0.127	0.089	0.165	0.5	6.583	0	0	10.268	TRUE
CD4T	cg19511386	0.089	0.062	0.115	0.586	6.583	0	0	10.268	FALSE
CD4T	cg21606115	-0.188	-0.245	-0.132	0.244	-6.583	0	0	10.268	TRUE
CD4T	cg08877967	0.056	0.039	0.073	0.926	6.583	0	0	10.267	FALSE
CD4T	cg26632171	0.184	0.129	0.239	0.743	6.583	0	0	10.267	TRUE
CD4T	cg01211283	-0.148	-0.192	-0.103	0.171	-6.583	0	0	10.267	TRUE
CD4T	cg15595573	-0.101	-0.131	-0.071	0.159	-6.583	0	0	10.266	TRUE
CD4T	cg17113216	-0.051	-0.066	-0.036	0.082	-6.582	0	0	10.266	FALSE
CD4T	cg04871875	0.154	0.108	0.201	0.751	6.583	0	0	10.266	TRUE
CD4T	cg20619374	-0.053	-0.069	-0.037	0.063	-6.582	0	0	10.266	FALSE
CD4T	cg10584986	-0.079	-0.102	-0.055	0.11	-6.583	0	0	10.266	FALSE
CD4T	cg20703579	0.139	0.097	0.181	0.789	6.583	0	0	10.265	TRUE
CD4T	cg01856887	0.186	0.13	0.242	0.633	6.583	0	0	10.265	TRUE
CD4T	cg23234622	0.153	0.107	0.199	0.795	6.583	0	0	10.265	TRUE
CD4T	cg00883329	0.035	0.025	0.046	0.047	6.582	0	0	10.265	FALSE
CD4T	cg18251767	0.055	0.038	0.071	0.74	6.582	0	0	10.264	FALSE
CD4T	cg26282655	-0.05	-0.065	-0.035	0.067	-6.582	0	0	10.264	FALSE
CD4T	cg22936457	-0.071	-0.092	-0.049	0.077	-6.582	0	0	10.264	FALSE
CD4T	cg02011607	0.14	0.098	0.183	0.334	6.583	0	0	10.264	TRUE
CD4T	cg04297457	0.242	0.169	0.315	0.557	6.583	0	0	10.264	TRUE
CD4T	cg13695076	0.236	0.165	0.307	0.617	6.582	0	0	10.263	TRUE
CD4T	cg11144862	0.19	0.133	0.246	0.747	6.582	0	0	10.263	TRUE
CD4T	cg00828439	0.256	0.179	0.333	0.538	6.582	0	0	10.263	TRUE
CD4T	cg08472276	0.207	0.145	0.27	0.691	6.582	0	0	10.263	TRUE
CD4T	cg10478221	0.178	0.124	0.231	0.596	6.582	0	0	10.262	TRUE
CD4T	cg08189448	-0.16	-0.208	-0.112	0.285	-6.582	0	0	10.262	TRUE
CD4T	cg12206648	0.11	0.077	0.143	0.842	6.582	0	0	10.262	TRUE
CD4T	cg08115510	-0.059	-0.076	-0.041	0.083	-6.582	0	0	10.262	FALSE
CD4T	cg02792333	0.124	0.086	0.161	0.717	6.582	0	0	10.261	TRUE
CD4T	cg14637002	-0.085	-0.11	-0.059	0.134	-6.582	0	0	10.261	FALSE
CD4T	cg04161236	0.226	0.158	0.294	0.629	6.582	0	0	10.261	TRUE
CD4T	cg22282877	-0.048	-0.062	-0.033	0.084	-6.581	0	0	10.261	FALSE
CD4T	cg09847882	-0.105	-0.136	-0.073	0.862	-6.582	0	0	10.261	TRUE
CD4T	cg01075852	0.159	0.111	0.207	0.74	6.582	0	0	10.26	TRUE
CD4T	cg00324366	0.27	0.189	0.351	0.567	6.582	0	0	10.26	TRUE
CD4T	cg26862022	0.108	0.076	0.141	0.873	6.582	0	0	10.26	TRUE
CD4T	cg23660866	0.158	0.111	0.206	0.724	6.582	0	0	10.26	TRUE
CD4T	cg09669411	0.14	0.098	0.182	0.769	6.582	0	0	10.259	TRUE
CD4T	cg04896048	-0.098	-0.128	-0.069	0.886	-6.582	0	0	10.259	FALSE
CD4T	cg12389772	0.08	0.056	0.104	0.712	6.582	0	0	10.259	FALSE
CD4T	cg03836521	0.106	0.074	0.138	0.74	6.582	0	0	10.259	TRUE
CD4T	cg22807707	0.139	0.097	0.181	0.79	6.582	0	0	10.259	TRUE
CD4T	cg21331088	-0.168	-0.218	-0.117	0.175	-6.582	0	0	10.259	TRUE
CD4T	cg21715963	-0.081	-0.105	-0.056	0.083	-6.581	0	0	10.258	FALSE
CD4T	cg14930674	0.1	0.07	0.13	0.77	6.581	0	0	10.258	FALSE
CD4T	cg25094569	-0.135	-0.175	-0.094	0.14	-6.581	0	0	10.258	TRUE
CD4T	cg06544652	0.12	0.084	0.157	0.833	6.581	0	0	10.257	TRUE
CD4T	cg19866594	0.174	0.122	0.227	0.798	6.581	0	0	10.257	TRUE
CD4T	cg22664798	0.113	0.079	0.147	0.706	6.581	0	0	10.257	TRUE
CD4T	cg08433492	-0.182	-0.236	-0.127	0.567	-6.581	0	0	10.257	TRUE
CD4T	cg25534294	-0.136	-0.177	-0.095	0.163	-6.581	0	0	10.257	TRUE
CD4T	cg20440718	0.099	0.069	0.128	0.867	6.581	0	0	10.257	FALSE
CD4T	cg08179808	0.132	0.092	0.171	0.627	6.581	0	0	10.256	TRUE
CD4T	cg26308530	0.141	0.099	0.183	0.389	6.581	0	0	10.256	TRUE
CD4T	cg00513564	0.237	0.166	0.309	0.502	6.581	0	0	10.255	TRUE
CD4T	cg02387946	0.116	0.081	0.151	0.872	6.581	0	0	10.255	TRUE
CD4T	cg20299740	0.102	0.072	0.133	0.773	6.581	0	0	10.255	TRUE
CD4T	cg03458170	0.239	0.167	0.31	0.57	6.581	0	0	10.255	TRUE
CD4T	cg13099374	0.172	0.12	0.223	0.738	6.581	0	0	10.254	TRUE
CD4T	cg16202615	-0.071	-0.092	-0.05	0.087	-6.58	0	0	10.254	FALSE
CD4T	cg22684008	-0.068	-0.089	-0.048	0.092	-6.58	0	0	10.254	FALSE
CD4T	cg17778955	0.152	0.107	0.198	0.769	6.58	0	0	10.253	TRUE
CD4T	cg15532667	0.127	0.089	0.165	0.561	6.58	0	0	10.253	TRUE
CD4T	cg07368062	0.15	0.105	0.195	0.812	6.58	0	0	10.252	TRUE
CD4T	cg08115297	0.222	0.155	0.288	0.657	6.58	0	0	10.252	TRUE
CD4T	cg18563642	0.181	0.126	0.235	0.312	6.58	0	0	10.252	TRUE
CD4T	cg05499736	0.277	0.194	0.36	0.677	6.58	0	0	10.252	TRUE
CD4T	cg21195290	-0.062	-0.081	-0.044	0.129	-6.58	0	0	10.252	FALSE
CD4T	cg07959837	0.114	0.08	0.148	0.856	6.58	0	0	10.252	TRUE
CD4T	cg14259466	0.131	0.091	0.17	0.843	6.58	0	0	10.252	TRUE
CD4T	cg05914150	0.213	0.149	0.278	0.731	6.58	0	0	10.251	TRUE
CD4T	cg08005849	0.192	0.134	0.249	0.218	6.58	0	0	10.251	TRUE
CD4T	cg01298731	0.164	0.115	0.213	0.735	6.58	0	0	10.25	TRUE
CD4T	cg16085744	0.133	0.093	0.173	0.812	6.58	0	0	10.25	TRUE
CD4T	cg05460582	-0.109	-0.142	-0.077	0.131	-6.58	0	0	10.249	TRUE
CD4T	cg03171465	-0.196	-0.255	-0.137	0.269	-6.58	0	0	10.249	TRUE
CD4T	cg07492962	-0.059	-0.076	-0.041	0.075	-6.579	0	0	10.249	FALSE
CD4T	cg07374637	0.246	0.172	0.32	0.625	6.58	0	0	10.249	TRUE
CD4T	cg10502150	0.186	0.13	0.242	0.67	6.58	0	0	10.249	TRUE
CD4T	cg05697835	0.171	0.119	0.222	0.615	6.58	0	0	10.249	TRUE
CD4T	cg16008993	0.065	0.046	0.085	0.877	6.579	0	0	10.249	FALSE
CD4T	cg10589235	-0.195	-0.254	-0.136	0.256	-6.579	0	0	10.248	TRUE
CD4T	cg27323343	0.178	0.124	0.231	0.787	6.579	0	0	10.248	TRUE
CD4T	cg10464130	-0.138	-0.179	-0.096	0.729	-6.579	0	0	10.248	TRUE
CD4T	cg13612175	-0.03	-0.04	-0.021	0.052	-6.578	0	0	10.248	FALSE
CD4T	cg10370961	0.111	0.078	0.145	0.883	6.579	0	0	10.248	TRUE
CD4T	cg05096800	0.158	0.11	0.205	0.683	6.579	0	0	10.247	TRUE
CD4T	cg07511587	0.112	0.078	0.146	0.822	6.579	0	0	10.247	TRUE
CD4T	cg16124719	-0.097	-0.126	-0.068	0.121	-6.579	0	0	10.247	FALSE
CD4T	cg00303982	-0.062	-0.08	-0.043	0.097	-6.579	0	0	10.247	FALSE
CD4T	cg16476716	0.219	0.153	0.285	0.73	6.579	0	0	10.246	TRUE
CD4T	cg07479303	0.162	0.113	0.211	0.756	6.579	0	0	10.246	TRUE
CD4T	cg00428709	0.167	0.117	0.218	0.757	6.579	0	0	10.246	TRUE
CD4T	cg17955195	0.099	0.069	0.129	0.865	6.579	0	0	10.246	FALSE
CD4T	cg13585324	0.226	0.158	0.294	0.701	6.579	0	0	10.246	TRUE
CD4T	cg25377744	0.131	0.092	0.17	0.831	6.579	0	0	10.246	TRUE
CD4T	cg23357913	0.157	0.11	0.205	0.766	6.579	0	0	10.246	TRUE
CD4T	cg14332819	0.241	0.169	0.314	0.623	6.579	0	0	10.246	TRUE
CD4T	cg10880177	0.273	0.191	0.356	0.673	6.579	0	0	10.245	TRUE
CD4T	cg08450913	-0.07	-0.09	-0.049	0.082	-6.579	0	0	10.245	FALSE
CD4T	cg06617202	0.184	0.128	0.239	0.688	6.579	0	0	10.245	TRUE
CD4T	cg11498228	0.219	0.153	0.285	0.753	6.579	0	0	10.245	TRUE
CD4T	cg14467281	0.079	0.055	0.103	0.043	6.579	0	0	10.244	FALSE
CD4T	cg02099877	0.263	0.184	0.342	0.569	6.579	0	0	10.244	TRUE
CD4T	cg19847643	-0.034	-0.045	-0.024	0.066	-6.578	0	0	10.244	FALSE
CD4T	cg05962079	0.195	0.136	0.254	0.796	6.579	0	0	10.244	TRUE
CD4T	cg09420412	0.244	0.171	0.318	0.645	6.579	0	0	10.244	TRUE
CD4T	cg04126810	0.117	0.082	0.153	0.346	6.579	0	0	10.244	TRUE
CD4T	cg11310692	-0.063	-0.083	-0.044	0.081	-6.578	0	0	10.244	FALSE
CD4T	cg02638655	-0.036	-0.047	-0.025	0.048	-6.578	0	0	10.244	FALSE
CD4T	cg06302533	-0.06	-0.078	-0.042	0.083	-6.578	0	0	10.243	FALSE
CD4T	cg25588697	0.072	0.05	0.093	0.795	6.578	0	0	10.243	FALSE
CD4T	cg24298860	0.182	0.127	0.237	0.734	6.578	0	0	10.243	TRUE
CD4T	cg26930006	0.057	0.04	0.074	0.065	6.578	0	0	10.243	FALSE
CD4T	cg15448372	0.161	0.113	0.21	0.729	6.578	0	0	10.242	TRUE
CD4T	cg04337403	0.147	0.103	0.192	0.789	6.578	0	0	10.242	TRUE
CD4T	cg27210657	0.162	0.113	0.211	0.471	6.578	0	0	10.242	TRUE
CD4T	cg03062881	-0.124	-0.162	-0.087	0.853	-6.578	0	0	10.242	TRUE
CD4T	cg08342763	0.114	0.079	0.148	0.813	6.578	0	0	10.241	TRUE
CD4T	cg00193959	0.194	0.136	0.252	0.563	6.578	0	0	10.241	TRUE
CD4T	cg22775642	0.151	0.106	0.197	0.728	6.578	0	0	10.241	TRUE
CD4T	cg21617859	0.09	0.063	0.117	0.767	6.578	0	0	10.241	FALSE
CD4T	cg21771463	-0.075	-0.098	-0.053	0.14	-6.578	0	0	10.241	FALSE
CD4T	cg19308365	-0.069	-0.089	-0.048	0.073	-6.578	0	0	10.241	FALSE
CD4T	cg13709646	0.21	0.147	0.273	0.758	6.578	0	0	10.24	TRUE
CD4T	cg03370106	0.119	0.083	0.155	0.189	6.578	0	0	10.24	TRUE
CD4T	cg05842260	0.198	0.139	0.258	0.787	6.578	0	0	10.24	TRUE
CD4T	cg01698448	-0.104	-0.135	-0.072	0.138	-6.578	0	0	10.24	TRUE
CD4T	cg24941195	-0.067	-0.088	-0.047	0.886	-6.577	0	0	10.24	FALSE
CD4T	cg01163404	0.18	0.126	0.235	0.691	6.578	0	0	10.24	TRUE
CD4T	cg03852041	0.147	0.103	0.191	0.791	6.578	0	0	10.239	TRUE
CD4T	cg26303339	0.166	0.116	0.216	0.751	6.578	0	0	10.239	TRUE
CD4T	cg21183523	-0.178	-0.231	-0.124	0.182	-6.578	0	0	10.239	TRUE
CD4T	cg20665157	-0.19	-0.247	-0.133	0.595	-6.578	0	0	10.239	TRUE
CD4T	cg14002159	0.138	0.096	0.179	0.819	6.578	0	0	10.239	TRUE
CD4T	cg00010445	0.161	0.112	0.209	0.211	6.578	0	0	10.239	TRUE
CD4T	cg14282168	0.121	0.085	0.158	0.826	6.578	0	0	10.239	TRUE
CD4T	cg18973642	0.115	0.08	0.15	0.675	6.577	0	0	10.239	TRUE
CD4T	cg06685111	-0.099	-0.129	-0.069	0.493	-6.577	0	0	10.238	FALSE
CD4T	cg11038322	-0.131	-0.171	-0.092	0.166	-6.577	0	0	10.238	TRUE
CD4T	cg09477232	0.195	0.136	0.254	0.577	6.577	0	0	10.238	TRUE
CD4T	cg12364755	-0.158	-0.206	-0.111	0.432	-6.577	0	0	10.238	TRUE
CD4T	cg14326416	0.13	0.091	0.169	0.436	6.577	0	0	10.237	TRUE
CD4T	cg12199198	-0.051	-0.066	-0.035	0.971	-6.576	0	0	10.237	FALSE
CD4T	cg22079008	-0.277	-0.36	-0.194	0.561	-6.577	0	0	10.237	TRUE
CD4T	cg26235490	0.197	0.138	0.256	0.628	6.577	0	0	10.236	TRUE
CD4T	cg04684390	0.04	0.028	0.052	0.931	6.576	0	0	10.236	FALSE
CD4T	cg09955730	-0.048	-0.062	-0.033	0.063	-6.576	0	0	10.236	FALSE
CD4T	cg10438034	0.094	0.066	0.123	0.871	6.577	0	0	10.235	FALSE
CD4T	cg17466857	-0.152	-0.198	-0.106	0.151	-6.577	0	0	10.235	TRUE
CD4T	cg04597765	0.178	0.124	0.231	0.734	6.577	0	0	10.234	TRUE
CD4T	cg11278260	0.08	0.056	0.104	0.855	6.577	0	0	10.234	FALSE
CD4T	cg24504361	-0.158	-0.206	-0.111	0.459	-6.577	0	0	10.234	TRUE
CD4T	cg00806535	0.09	0.063	0.117	0.9	6.577	0	0	10.234	FALSE
CD4T	cg05092960	0.091	0.063	0.118	0.857	6.577	0	0	10.234	FALSE
CD4T	cg01754267	0.26	0.182	0.339	0.615	6.577	0	0	10.234	TRUE
CD4T	cg27323046	0.121	0.085	0.157	0.857	6.576	0	0	10.234	TRUE
CD4T	cg17275781	-0.217	-0.282	-0.151	0.306	-6.576	0	0	10.234	TRUE
CD4T	cg11412853	-0.219	-0.285	-0.153	0.341	-6.576	0	0	10.233	TRUE
CD4T	cg14376467	-0.209	-0.271	-0.146	0.273	-6.576	0	0	10.233	TRUE
CD4T	cg20915763	0.108	0.076	0.141	0.817	6.576	0	0	10.233	TRUE
CD4T	cg21829923	-0.189	-0.246	-0.132	0.371	-6.576	0	0	10.233	TRUE
CD4T	cg03316934	0.223	0.156	0.29	0.658	6.576	0	0	10.233	TRUE
CD4T	cg17965712	-0.16	-0.208	-0.112	0.179	-6.576	0	0	10.233	TRUE
CD4T	cg04148489	0.095	0.066	0.123	0.771	6.576	0	0	10.233	FALSE
CD4T	cg00920970	-0.096	-0.125	-0.067	0.114	-6.576	0	0	10.232	FALSE
CD4T	cg17953816	0.14	0.098	0.183	0.249	6.576	0	0	10.232	TRUE
CD4T	cg07095230	-0.175	-0.228	-0.123	0.157	-6.576	0	0	10.232	TRUE
CD4T	cg24528523	-0.059	-0.077	-0.041	0.087	-6.576	0	0	10.232	FALSE
CD4T	cg16289449	-0.171	-0.223	-0.12	0.226	-6.576	0	0	10.232	TRUE
CD4T	cg14611683	0.13	0.091	0.169	0.233	6.576	0	0	10.231	TRUE
CD4T	cg26349166	-0.052	-0.067	-0.036	0.066	-6.575	0	0	10.231	FALSE
CD4T	cg01472113	0.138	0.097	0.18	0.816	6.576	0	0	10.231	TRUE
CD4T	cg07820742	-0.055	-0.071	-0.038	0.101	-6.575	0	0	10.231	FALSE
CD4T	cg20004827	-0.116	-0.151	-0.081	0.602	-6.576	0	0	10.23	TRUE
CD4T	cg17200737	0.136	0.095	0.176	0.815	6.576	0	0	10.23	TRUE
CD4T	cg15392457	-0.122	-0.159	-0.086	0.715	-6.576	0	0	10.23	TRUE
CD4T	cg13319446	-0.168	-0.218	-0.117	0.248	-6.576	0	0	10.23	TRUE
CD4T	cg05324141	0.172	0.12	0.223	0.802	6.576	0	0	10.23	TRUE
CD4T	cg16854826	0.183	0.128	0.238	0.588	6.576	0	0	10.23	TRUE
CD4T	cg14737613	-0.053	-0.069	-0.037	0.082	-6.575	0	0	10.229	FALSE
CD4T	cg10689127	-0.044	-0.057	-0.03	0.064	-6.575	0	0	10.229	FALSE
CD4T	cg10598066	-0.218	-0.283	-0.152	0.257	-6.575	0	0	10.229	TRUE
CD4T	cg22007047	0.093	0.065	0.121	0.706	6.575	0	0	10.229	FALSE
CD4T	cg09538603	0.093	0.065	0.121	0.82	6.575	0	0	10.228	FALSE
CD4T	cg24112010	0.184	0.129	0.239	0.675	6.575	0	0	10.228	TRUE
CD4T	cg13737695	-0.052	-0.068	-0.037	0.097	-6.574	0	0	10.227	FALSE
CD4T	cg22825487	0.383	0.268	0.498	0.594	6.575	0	0	10.227	TRUE
CD4T	cg14001914	0.195	0.136	0.254	0.704	6.575	0	0	10.227	TRUE
CD4T	cg20428596	0.046	0.032	0.059	0.936	6.574	0	0	10.227	FALSE
CD4T	cg20731121	0.155	0.109	0.202	0.73	6.575	0	0	10.226	TRUE
CD4T	cg13676983	-0.072	-0.094	-0.051	0.076	-6.575	0	0	10.226	FALSE
CD4T	cg08471972	0.147	0.103	0.191	0.695	6.575	0	0	10.225	TRUE
CD4T	cg01703601	0.032	0.023	0.042	0.948	6.574	0	0	10.225	FALSE
CD4T	cg06590173	-0.075	-0.097	-0.052	0.093	-6.575	0	0	10.225	FALSE
CD4T	cg12073594	-0.122	-0.159	-0.085	0.264	-6.575	0	0	10.225	TRUE
CD4T	cg08298584	0.107	0.075	0.139	0.883	6.575	0	0	10.224	TRUE
CD4T	cg27164381	-0.048	-0.063	-0.034	0.091	-6.574	0	0	10.224	FALSE
CD4T	cg24664570	-0.052	-0.068	-0.037	0.095	-6.574	0	0	10.224	FALSE
CD4T	cg05987503	0.082	0.057	0.107	0.802	6.574	0	0	10.224	FALSE
CD4T	cg16396441	0.117	0.082	0.152	0.857	6.574	0	0	10.223	TRUE
CD4T	ch.22.909671F	-0.121	-0.158	-0.085	0.157	-6.574	0	0	10.223	TRUE
CD4T	cg21325822	0.251	0.175	0.326	0.473	6.574	0	0	10.223	TRUE
CD4T	cg10629165	-0.183	-0.238	-0.128	0.208	-6.574	0	0	10.223	TRUE
CD4T	cg04421974	0.152	0.106	0.198	0.834	6.574	0	0	10.222	TRUE
CD4T	cg21428710	0.189	0.132	0.245	0.24	6.574	0	0	10.222	TRUE
CD4T	cg10302498	0.202	0.141	0.262	0.39	6.574	0	0	10.222	TRUE
CD4T	cg19935326	0.174	0.122	0.226	0.218	6.574	0	0	10.222	TRUE
CD4T	cg01569082	0.182	0.127	0.237	0.627	6.574	0	0	10.222	TRUE
CD4T	cg19716018	-0.164	-0.213	-0.115	0.541	-6.574	0	0	10.222	TRUE
CD4T	cg01639256	0.052	0.036	0.068	0.895	6.573	0	0	10.222	FALSE
CD4T	cg26114961	0.157	0.11	0.204	0.785	6.574	0	0	10.222	TRUE
CD4T	cg10325509	0.179	0.125	0.233	0.635	6.574	0	0	10.222	TRUE
CD4T	cg22691028	0.052	0.037	0.068	0.894	6.573	0	0	10.221	FALSE
CD4T	cg06954677	0.209	0.146	0.272	0.758	6.574	0	0	10.221	TRUE
CD4T	cg12547839	0.114	0.08	0.148	0.796	6.574	0	0	10.221	TRUE
CD4T	cg05269013	0.122	0.085	0.159	0.425	6.574	0	0	10.221	TRUE
CD4T	cg02050917	0.169	0.118	0.22	0.725	6.574	0	0	10.221	TRUE
CD4T	cg08215366	0.178	0.125	0.232	0.745	6.574	0	0	10.22	TRUE
CD4T	cg06132862	-0.156	-0.203	-0.109	0.325	-6.574	0	0	10.22	TRUE
CD4T	cg17449018	-0.057	-0.074	-0.04	0.1	-6.573	0	0	10.22	FALSE
CD4T	cg08748207	-0.05	-0.065	-0.035	0.06	-6.573	0	0	10.22	FALSE
CD4T	cg13707189	0.199	0.139	0.259	0.69	6.574	0	0	10.219	TRUE
CD4T	cg25664034	0.15	0.105	0.196	0.25	6.574	0	0	10.219	TRUE
CD4T	cg23121335	0.106	0.074	0.138	0.2	6.573	0	0	10.219	TRUE
CD4T	cg17303833	0.086	0.06	0.112	0.169	6.573	0	0	10.219	FALSE
CD4T	cg13427834	-0.068	-0.089	-0.048	0.077	-6.573	0	0	10.219	FALSE
CD4T	cg16767964	0.167	0.117	0.218	0.762	6.573	0	0	10.219	TRUE
CD4T	cg21193639	0.152	0.106	0.197	0.815	6.573	0	0	10.219	TRUE
CD4T	cg22730830	0.233	0.163	0.303	0.425	6.573	0	0	10.218	TRUE
CD4T	cg23876149	0.266	0.186	0.346	0.529	6.573	0	0	10.218	TRUE
CD4T	cg11053466	-0.144	-0.188	-0.101	0.644	-6.573	0	0	10.218	TRUE
CD4T	cg04021733	0.231	0.161	0.3	0.617	6.573	0	0	10.218	TRUE
CD4T	cg07013698	0.206	0.144	0.268	0.468	6.573	0	0	10.218	TRUE
CD4T	cg25025992	-0.143	-0.187	-0.1	0.722	-6.573	0	0	10.218	TRUE
CD4T	cg26136497	0.171	0.119	0.222	0.72	6.573	0	0	10.217	TRUE
CD4T	cg01083884	0.146	0.102	0.19	0.757	6.573	0	0	10.217	TRUE
CD4T	cg09557643	0.118	0.083	0.154	0.82	6.573	0	0	10.217	TRUE
CD4T	cg13495369	-0.154	-0.201	-0.108	0.164	-6.573	0	0	10.216	TRUE
CD4T	cg09556351	0.206	0.144	0.268	0.719	6.573	0	0	10.216	TRUE
CD4T	cg22132508	-0.166	-0.215	-0.116	0.237	-6.573	0	0	10.216	TRUE
CD4T	cg09237899	0.058	0.041	0.076	0.907	6.572	0	0	10.216	FALSE
CD4T	cg17276021	0.122	0.085	0.159	0.393	6.573	0	0	10.215	TRUE
CD4T	cg23254316	-0.124	-0.162	-0.087	0.74	-6.573	0	0	10.215	TRUE
CD4T	cg07197059	0.222	0.155	0.289	0.485	6.573	0	0	10.215	TRUE
CD4T	cg00938087	0.1	0.07	0.13	0.845	6.573	0	0	10.215	FALSE
CD4T	cg10600536	0.103	0.072	0.134	0.793	6.572	0	0	10.214	TRUE
CD4T	cg10290180	0.13	0.091	0.169	0.741	6.572	0	0	10.214	TRUE
CD4T	cg01999333	0.168	0.118	0.219	0.483	6.572	0	0	10.214	TRUE
CD4T	cg02910910	-0.07	-0.091	-0.049	0.083	-6.572	0	0	10.214	FALSE
CD4T	cg10638793	0.206	0.144	0.268	0.626	6.572	0	0	10.214	TRUE
CD4T	cg17546649	0.152	0.106	0.198	0.192	6.572	0	0	10.214	TRUE
CD4T	cg00524486	0.178	0.124	0.232	0.339	6.572	0	0	10.214	TRUE
CD4T	cg27003571	0.104	0.073	0.135	0.889	6.572	0	0	10.214	TRUE
CD4T	cg00080972	0.232	0.162	0.302	0.097	6.572	0	0	10.213	TRUE
CD4T	cg06812612	-0.052	-0.068	-0.036	0.067	-6.572	0	0	10.213	FALSE
CD4T	cg04436083	0.077	0.053	0.1	0.895	6.572	0	0	10.213	FALSE
CD4T	cg21671386	0.082	0.057	0.107	0.725	6.572	0	0	10.213	FALSE
CD4T	cg02444118	-0.169	-0.219	-0.118	0.807	-6.572	0	0	10.213	TRUE
CD4T	cg20722458	-0.181	-0.235	-0.126	0.379	-6.572	0	0	10.212	TRUE
CD4T	cg16785441	0.151	0.106	0.197	0.742	6.572	0	0	10.212	TRUE
CD4T	cg21834001	0.143	0.1	0.186	0.841	6.572	0	0	10.211	TRUE
CD4T	cg23077509	-0.071	-0.092	-0.05	0.107	-6.572	0	0	10.211	FALSE
CD4T	cg04812475	-0.116	-0.151	-0.081	0.118	-6.572	0	0	10.211	TRUE
CD4T	cg18635552	-0.108	-0.141	-0.076	0.151	-6.572	0	0	10.211	TRUE
CD4T	cg22834511	0.072	0.05	0.093	0.918	6.572	0	0	10.21	FALSE
CD4T	cg08274011	-0.152	-0.198	-0.106	0.462	-6.572	0	0	10.21	TRUE
CD4T	cg06219793	-0.14	-0.182	-0.098	0.198	-6.572	0	0	10.21	TRUE
CD4T	cg02430183	0.178	0.124	0.232	0.687	6.572	0	0	10.21	TRUE
CD4T	cg10323051	0.163	0.114	0.212	0.795	6.571	0	0	10.209	TRUE
CD4T	cg04418423	0.049	0.034	0.064	0.925	6.571	0	0	10.209	FALSE
CD4T	cg17642774	0.12	0.084	0.156	0.63	6.571	0	0	10.209	TRUE
CD4T	cg09440150	0.261	0.182	0.339	0.533	6.571	0	0	10.209	TRUE
CD4T	cg10375456	-0.08	-0.104	-0.056	0.108	-6.571	0	0	10.208	FALSE
CD4T	cg22202490	0.145	0.102	0.189	0.831	6.571	0	0	10.208	TRUE
CD4T	cg09921371	0.162	0.113	0.211	0.836	6.571	0	0	10.208	TRUE
CD4T	cg02415779	0.196	0.137	0.255	0.7	6.571	0	0	10.208	TRUE
CD4T	cg20307347	0.215	0.15	0.28	0.581	6.571	0	0	10.208	TRUE
CD4T	cg09315662	0.122	0.085	0.159	0.799	6.571	0	0	10.208	TRUE
CD4T	cg08584627	0.034	0.024	0.044	0.036	6.57	0	0	10.207	FALSE
CD4T	cg18923197	-0.097	-0.126	-0.068	0.106	-6.571	0	0	10.207	FALSE
CD4T	cg02560081	0.163	0.114	0.212	0.619	6.571	0	0	10.207	TRUE
CD4T	cg15922176	0.151	0.105	0.196	0.486	6.571	0	0	10.207	TRUE
CD4T	cg16286735	0.13	0.091	0.169	0.859	6.571	0	0	10.207	TRUE
CD4T	cg16312872	-0.043	-0.056	-0.03	0.945	-6.57	0	0	10.207	FALSE
CD4T	cg05422457	0.314	0.219	0.408	0.547	6.571	0	0	10.207	TRUE
CD4T	cg01465364	0.183	0.128	0.238	0.655	6.571	0	0	10.206	TRUE
CD4T	cg22490722	0.127	0.089	0.165	0.786	6.571	0	0	10.206	TRUE
CD4T	cg08813377	0.173	0.121	0.225	0.789	6.571	0	0	10.206	TRUE
CD4T	ch.7.901673F	-0.127	-0.165	-0.088	0.192	-6.571	0	0	10.206	TRUE
CD4T	cg08161081	-0.179	-0.232	-0.125	0.665	-6.571	0	0	10.205	TRUE
CD4T	cg04251368	-0.303	-0.394	-0.212	0.406	-6.571	0	0	10.205	TRUE
CD4T	cg03538383	0.12	0.084	0.156	0.802	6.571	0	0	10.205	TRUE
CD4T	cg18198545	0.266	0.186	0.346	0.509	6.571	0	0	10.205	TRUE
CD4T	cg01809217	0.173	0.121	0.225	0.244	6.571	0	0	10.205	TRUE
CD4T	cg00460916	0.093	0.065	0.12	0.813	6.57	0	0	10.204	FALSE
CD4T	cg01089800	0.068	0.048	0.089	0.815	6.57	0	0	10.204	FALSE
CD4T	cg04457575	0.134	0.094	0.175	0.857	6.57	0	0	10.204	TRUE
CD4T	cg08313842	0.11	0.077	0.143	0.842	6.57	0	0	10.204	TRUE
CD4T	cg20731875	0.265	0.185	0.345	0.61	6.57	0	0	10.204	TRUE
CD4T	cg12621303	0.153	0.107	0.199	0.751	6.57	0	0	10.203	TRUE
CD4T	cg16025118	0.055	0.039	0.072	0.932	6.57	0	0	10.203	FALSE
CD4T	cg11915787	0.182	0.127	0.237	0.777	6.57	0	0	10.203	TRUE
CD4T	cg14958265	0.069	0.048	0.09	0.861	6.57	0	0	10.203	FALSE
CD4T	cg13801475	0.101	0.071	0.131	0.829	6.57	0	0	10.203	TRUE
CD4T	cg18702827	0.116	0.081	0.151	0.868	6.57	0	0	10.202	TRUE
CD4T	ch.4.125594887R	-0.109	-0.141	-0.076	0.127	-6.57	0	0	10.202	TRUE
CD4T	cg04782002	0.06	0.042	0.078	0.898	6.569	0	0	10.202	FALSE
CD4T	cg26988922	0.112	0.078	0.146	0.733	6.57	0	0	10.202	TRUE
CD4T	cg26290716	0.218	0.152	0.283	0.565	6.57	0	0	10.201	TRUE
CD4T	cg26074411	0.201	0.141	0.262	0.758	6.57	0	0	10.201	TRUE
CD4T	cg00733838	0.134	0.094	0.175	0.826	6.57	0	0	10.201	TRUE
CD4T	cg17023419	-0.101	-0.132	-0.071	0.712	-6.57	0	0	10.201	TRUE
CD4T	cg05174759	0.126	0.088	0.164	0.812	6.57	0	0	10.2	TRUE
CD4T	cg27567761	0.148	0.103	0.192	0.811	6.57	0	0	10.2	TRUE
CD4T	cg04836612	0.167	0.116	0.217	0.832	6.57	0	0	10.2	TRUE
CD4T	cg26605760	0.127	0.088	0.165	0.724	6.57	0	0	10.2	TRUE
CD4T	cg16528738	0.094	0.065	0.122	0.845	6.569	0	0	10.2	FALSE
CD4T	cg11741432	0.144	0.101	0.188	0.575	6.569	0	0	10.199	TRUE
CD4T	cg10130811	0.151	0.105	0.196	0.359	6.569	0	0	10.199	TRUE
CD4T	cg18082979	0.121	0.085	0.158	0.564	6.569	0	0	10.199	TRUE
CD4T	cg16913233	0.078	0.054	0.101	0.818	6.569	0	0	10.199	FALSE
CD4T	cg04935259	0.091	0.064	0.119	0.828	6.569	0	0	10.199	FALSE
CD4T	cg17820025	0.161	0.112	0.209	0.665	6.569	0	0	10.199	TRUE
CD4T	cg04705318	0.18	0.126	0.234	0.768	6.569	0	0	10.199	TRUE
CD4T	cg07050626	-0.116	-0.151	-0.081	0.738	-6.569	0	0	10.198	TRUE
CD4T	cg06068163	0.102	0.071	0.133	0.884	6.569	0	0	10.198	TRUE
CD4T	cg03681562	0.053	0.037	0.069	0.927	6.569	0	0	10.198	FALSE
CD4T	cg26853057	0.082	0.057	0.106	0.851	6.569	0	0	10.198	FALSE
CD4T	cg15589939	0.041	0.028	0.053	0.897	6.568	0	0	10.198	FALSE
CD4T	cg15370982	0.245	0.171	0.319	0.665	6.569	0	0	10.198	TRUE
CD4T	cg06192141	-0.032	-0.041	-0.022	0.97	-6.568	0	0	10.197	FALSE
CD4T	cg06838581	0.141	0.099	0.184	0.777	6.569	0	0	10.197	TRUE
CD4T	cg02556360	-0.071	-0.092	-0.049	0.087	-6.569	0	0	10.197	FALSE
CD4T	cg12102973	0.184	0.128	0.239	0.728	6.569	0	0	10.197	TRUE
CD4T	cg17998076	0.133	0.093	0.173	0.839	6.569	0	0	10.196	TRUE
CD4T	cg22392876	0.153	0.107	0.199	0.676	6.569	0	0	10.196	TRUE
CD4T	cg11888381	0.084	0.059	0.109	0.181	6.569	0	0	10.196	FALSE
CD4T	cg26902127	0.165	0.115	0.214	0.808	6.569	0	0	10.196	TRUE
CD4T	cg18061259	-0.071	-0.093	-0.05	0.097	-6.569	0	0	10.195	FALSE
CD4T	cg00353844	0.137	0.096	0.178	0.836	6.569	0	0	10.195	TRUE
CD4T	cg11202634	0.198	0.138	0.257	0.72	6.568	0	0	10.195	TRUE
CD4T	cg12563184	0.11	0.077	0.144	0.826	6.568	0	0	10.194	TRUE
CD4T	cg02495250	0.191	0.134	0.249	0.658	6.568	0	0	10.194	TRUE
CD4T	cg03538436	-0.116	-0.151	-0.081	0.157	-6.568	0	0	10.194	TRUE
CD4T	cg27287181	0.069	0.048	0.09	0.874	6.568	0	0	10.194	FALSE
CD4T	cg00502576	0.166	0.116	0.215	0.803	6.568	0	0	10.194	TRUE
CD4T	cg15242630	0.171	0.12	0.223	0.798	6.568	0	0	10.194	TRUE
CD4T	cg21229570	-0.196	-0.255	-0.137	0.254	-6.568	0	0	10.193	TRUE
CD4T	cg10830219	0.194	0.136	0.253	0.686	6.568	0	0	10.193	TRUE
CD4T	cg11924452	0.267	0.186	0.347	0.611	6.568	0	0	10.193	TRUE
CD4T	cg22562494	0.089	0.062	0.116	0.118	6.568	0	0	10.193	FALSE
CD4T	cg04095070	0.228	0.16	0.297	0.395	6.568	0	0	10.192	TRUE
CD4T	cg27480371	0.181	0.127	0.236	0.749	6.568	0	0	10.192	TRUE
CD4T	cg23158103	0.142	0.099	0.185	0.844	6.568	0	0	10.192	TRUE
CD4T	cg02602007	-0.079	-0.103	-0.055	0.132	-6.568	0	0	10.192	FALSE
CD4T	cg24682551	0.13	0.091	0.169	0.302	6.568	0	0	10.192	TRUE
CD4T	cg10288307	0.163	0.114	0.212	0.638	6.568	0	0	10.192	TRUE
CD4T	cg03039843	-0.136	-0.177	-0.095	0.806	-6.568	0	0	10.192	TRUE
CD4T	cg12096487	0.22	0.154	0.287	0.625	6.568	0	0	10.192	TRUE
CD4T	cg04970434	0.106	0.074	0.138	0.845	6.568	0	0	10.191	TRUE
CD4T	cg17494034	-0.185	-0.241	-0.129	0.491	-6.568	0	0	10.191	TRUE
CD4T	cg16206836	0.104	0.073	0.136	0.773	6.568	0	0	10.191	TRUE
CD4T	cg25718632	0.179	0.125	0.232	0.679	6.568	0	0	10.191	TRUE
CD4T	cg11439596	0.078	0.055	0.102	0.056	6.568	0	0	10.19	FALSE
CD4T	cg17393458	0.154	0.107	0.2	0.35	6.567	0	0	10.19	TRUE
CD4T	cg14375496	0.179	0.125	0.233	0.74	6.567	0	0	10.188	TRUE
CD4T	cg09146232	0.085	0.06	0.111	0.893	6.567	0	0	10.188	FALSE
CD4T	cg17444709	0.145	0.102	0.189	0.592	6.567	0	0	10.188	TRUE
CD4T	cg12228245	-0.114	-0.148	-0.079	0.121	-6.567	0	0	10.188	TRUE
CD4T	cg22075362	0.165	0.115	0.214	0.521	6.567	0	0	10.187	TRUE
CD4T	cg12705735	0.21	0.146	0.273	0.517	6.567	0	0	10.187	TRUE
CD4T	cg06972389	0.285	0.199	0.37	0.648	6.567	0	0	10.187	TRUE
CD4T	cg05219423	0.151	0.106	0.197	0.676	6.567	0	0	10.187	TRUE
CD4T	cg15255827	0.14	0.098	0.183	0.25	6.567	0	0	10.187	TRUE
CD4T	cg10950441	0.099	0.069	0.128	0.867	6.567	0	0	10.186	FALSE
CD4T	cg04556472	0.139	0.097	0.181	0.638	6.567	0	0	10.186	TRUE
CD4T	cg09941601	0.255	0.178	0.331	0.438	6.567	0	0	10.185	TRUE
CD4T	cg18780257	-0.223	-0.29	-0.156	0.373	-6.567	0	0	10.185	TRUE
CD4T	cg01219000	-0.128	-0.166	-0.089	0.841	-6.567	0	0	10.185	TRUE
CD4T	cg25039186	0.181	0.126	0.236	0.687	6.567	0	0	10.185	TRUE
CD4T	cg10274108	0.294	0.206	0.383	0.526	6.567	0	0	10.185	TRUE
CD4T	cg13846270	0.197	0.137	0.256	0.363	6.567	0	0	10.185	TRUE
CD4T	cg18573251	0.129	0.09	0.167	0.816	6.566	0	0	10.185	TRUE
CD4T	cg10834205	-0.167	-0.217	-0.117	0.228	-6.566	0	0	10.185	TRUE
CD4T	cg04293175	0.176	0.123	0.229	0.752	6.566	0	0	10.185	TRUE
CD4T	cg18751223	0.116	0.081	0.151	0.839	6.566	0	0	10.185	TRUE
CD4T	cg08939850	0.265	0.185	0.344	0.653	6.566	0	0	10.184	TRUE
CD4T	cg23073319	0.119	0.083	0.155	0.69	6.566	0	0	10.184	TRUE
CD4T	cg18740359	0.208	0.146	0.271	0.618	6.566	0	0	10.184	TRUE
CD4T	cg10393508	-0.155	-0.202	-0.108	0.691	-6.566	0	0	10.184	TRUE
CD4T	cg09302577	0.109	0.076	0.142	0.817	6.566	0	0	10.184	TRUE
CD4T	cg23765707	0.137	0.095	0.178	0.734	6.566	0	0	10.184	TRUE
CD4T	cg05864696	-0.062	-0.081	-0.043	0.081	-6.566	0	0	10.183	FALSE
CD4T	cg03605454	0.197	0.138	0.257	0.64	6.566	0	0	10.183	TRUE
CD4T	cg04486382	0.133	0.093	0.173	0.859	6.566	0	0	10.183	TRUE
CD4T	cg04612608	0.171	0.119	0.223	0.423	6.566	0	0	10.183	TRUE
CD4T	cg06044945	0.196	0.137	0.255	0.595	6.566	0	0	10.183	TRUE
CD4T	cg00808305	-0.176	-0.229	-0.123	0.23	-6.566	0	0	10.182	TRUE
CD4T	cg21857200	0.158	0.11	0.205	0.799	6.566	0	0	10.182	TRUE
CD4T	cg25734624	0.149	0.104	0.194	0.714	6.566	0	0	10.182	TRUE
CD4T	cg22651416	0.128	0.089	0.167	0.831	6.566	0	0	10.182	TRUE
CD4T	cg10045354	0.274	0.191	0.356	0.536	6.566	0	0	10.182	TRUE
CD4T	cg09146328	0.137	0.096	0.178	0.631	6.566	0	0	10.182	TRUE
CD4T	cg07716847	0.212	0.148	0.276	0.523	6.566	0	0	10.181	TRUE
CD4T	cg18113535	-0.074	-0.097	-0.052	0.107	-6.566	0	0	10.181	FALSE
CD4T	cg00236919	0.075	0.053	0.098	0.179	6.566	0	0	10.181	FALSE
CD4T	cg20778582	-0.08	-0.104	-0.056	0.099	-6.566	0	0	10.181	FALSE
CD4T	cg12569246	0.306	0.214	0.398	0.52	6.566	0	0	10.181	TRUE
CD4T	cg10259701	-0.175	-0.228	-0.123	0.207	-6.566	0	0	10.18	TRUE
CD4T	cg09189118	-0.057	-0.074	-0.04	0.096	-6.565	0	0	10.18	FALSE
CD4T	cg22332066	0.154	0.108	0.2	0.773	6.565	0	0	10.179	TRUE
CD4T	cg11901043	-0.048	-0.063	-0.034	0.088	-6.565	0	0	10.179	FALSE
CD4T	cg07602984	0.102	0.071	0.132	0.859	6.565	0	0	10.179	TRUE
CD4T	cg06412917	0.059	0.041	0.076	0.933	6.565	0	0	10.179	FALSE
CD4T	cg03577502	-0.053	-0.069	-0.037	0.06	-6.565	0	0	10.179	FALSE
CD4T	cg07570498	0.22	0.154	0.286	0.637	6.565	0	0	10.179	TRUE
CD4T	cg27560292	-0.117	-0.152	-0.082	0.372	-6.565	0	0	10.178	TRUE
CD4T	cg01390039	0.186	0.13	0.242	0.711	6.565	0	0	10.178	TRUE
CD4T	cg04048131	0.221	0.154	0.287	0.739	6.565	0	0	10.178	TRUE
CD4T	cg07797231	-0.198	-0.257	-0.138	0.25	-6.565	0	0	10.178	TRUE
CD4T	cg05337743	-0.029	-0.038	-0.02	0.056	-6.564	0	0	10.178	FALSE
CD4T	cg06918928	0.158	0.111	0.206	0.712	6.565	0	0	10.178	TRUE
CD4T	cg07675998	0.272	0.19	0.354	0.59	6.565	0	0	10.178	TRUE
CD4T	cg06772671	0.17	0.119	0.221	0.783	6.565	0	0	10.177	TRUE
CD4T	cg17211761	0.304	0.213	0.396	0.632	6.565	0	0	10.177	TRUE
CD4T	cg05246530	0.228	0.16	0.297	0.56	6.565	0	0	10.177	TRUE
CD4T	cg17971290	-0.186	-0.242	-0.13	0.77	-6.565	0	0	10.177	TRUE
CD4T	cg25776856	-0.064	-0.083	-0.044	0.123	-6.564	0	0	10.176	FALSE
CD4T	cg06911630	0.154	0.108	0.201	0.749	6.565	0	0	10.176	TRUE
CD4T	cg00691948	0.204	0.142	0.265	0.681	6.565	0	0	10.176	TRUE
CD4T	cg14084100	0.205	0.143	0.266	0.695	6.565	0	0	10.176	TRUE
CD4T	cg13223276	0.151	0.106	0.197	0.797	6.565	0	0	10.175	TRUE
CD4T	cg18591228	0.193	0.135	0.251	0.686	6.565	0	0	10.175	TRUE
CD4T	cg16988958	0.116	0.081	0.15	0.818	6.564	0	0	10.175	TRUE
CD4T	cg09797913	0.161	0.113	0.21	0.7	6.564	0	0	10.175	TRUE
CD4T	cg00895070	0.205	0.143	0.267	0.667	6.564	0	0	10.175	TRUE
CD4T	cg26618903	-0.043	-0.056	-0.03	0.075	-6.563	0	0	10.174	FALSE
CD4T	cg01190666	0.154	0.107	0.2	0.637	6.564	0	0	10.174	TRUE
CD4T	cg12730323	0.063	0.044	0.083	0.066	6.564	0	0	10.174	FALSE
CD4T	cg10218799	-0.1	-0.131	-0.07	0.103	-6.564	0	0	10.173	TRUE
CD4T	cg02281489	0.11	0.077	0.143	0.757	6.564	0	0	10.173	TRUE
CD4T	cg07534892	0.269	0.188	0.351	0.581	6.564	0	0	10.173	TRUE
CD4T	cg05215004	-0.103	-0.134	-0.072	0.121	-6.564	0	0	10.172	TRUE
CD4T	cg17594860	-0.213	-0.277	-0.148	0.285	-6.564	0	0	10.172	TRUE
CD4T	cg12802329	0.241	0.168	0.313	0.439	6.564	0	0	10.172	TRUE
CD4T	cg07725318	-0.133	-0.173	-0.093	0.136	-6.564	0	0	10.172	TRUE
CD4T	cg24102792	0.175	0.122	0.228	0.813	6.564	0	0	10.172	TRUE
CD4T	cg26873392	0.121	0.084	0.157	0.746	6.564	0	0	10.172	TRUE
CD4T	cg14322343	0.187	0.131	0.244	0.723	6.564	0	0	10.172	TRUE
CD4T	cg14751087	0.189	0.132	0.246	0.586	6.564	0	0	10.172	TRUE
CD4T	cg26547816	0.269	0.188	0.35	0.706	6.564	0	0	10.171	TRUE
CD4T	cg13800496	-0.203	-0.264	-0.142	0.566	-6.564	0	0	10.171	TRUE
CD4T	cg24523591	0.216	0.151	0.281	0.633	6.564	0	0	10.171	TRUE
CD4T	cg27304519	0.157	0.11	0.205	0.765	6.564	0	0	10.171	TRUE
CD4T	cg20569287	-0.042	-0.055	-0.03	0.108	-6.563	0	0	10.171	FALSE
CD4T	cg20179942	0.068	0.048	0.089	0.827	6.563	0	0	10.171	FALSE
CD4T	cg03120091	-0.106	-0.138	-0.074	0.152	-6.564	0	0	10.17	TRUE
CD4T	cg12327691	0.175	0.122	0.228	0.762	6.564	0	0	10.17	TRUE
CD4T	cg23733123	0.19	0.132	0.247	0.744	6.564	0	0	10.17	TRUE
CD4T	cg01538021	-0.028	-0.037	-0.02	0.052	-6.563	0	0	10.17	FALSE
CD4T	cg15058210	-0.247	-0.321	-0.172	0.574	-6.563	0	0	10.17	TRUE
CD4T	cg02892239	-0.045	-0.058	-0.031	0.064	-6.563	0	0	10.17	FALSE
CD4T	cg17868538	0.142	0.099	0.185	0.829	6.563	0	0	10.17	TRUE
CD4T	cg09684233	-0.191	-0.249	-0.134	0.267	-6.563	0	0	10.17	TRUE
CD4T	cg01701055	0.115	0.08	0.149	0.683	6.563	0	0	10.169	TRUE
CD4T	cg21890025	-0.095	-0.124	-0.066	0.131	-6.563	0	0	10.169	FALSE
CD4T	cg00153110	-0.067	-0.087	-0.047	0.091	-6.563	0	0	10.169	FALSE
CD4T	cg16239296	0.13	0.091	0.169	0.746	6.563	0	0	10.168	TRUE
CD4T	cg09218924	0.078	0.054	0.101	0.823	6.563	0	0	10.168	FALSE
CD4T	cg10839322	0.092	0.064	0.119	0.886	6.563	0	0	10.168	FALSE
CD4T	cg23232188	0.177	0.124	0.231	0.801	6.563	0	0	10.167	TRUE
CD4T	cg21798832	0.085	0.059	0.11	0.776	6.563	0	0	10.167	FALSE
CD4T	cg17435901	0.223	0.156	0.291	0.612	6.563	0	0	10.167	TRUE
CD4T	cg15555741	0.074	0.052	0.096	0.784	6.563	0	0	10.167	FALSE
CD4T	cg04918831	-0.117	-0.152	-0.081	0.922	-6.563	0	0	10.166	TRUE
CD4T	cg05617483	-0.059	-0.077	-0.041	0.092	-6.562	0	0	10.166	FALSE
CD4T	cg13786807	-0.066	-0.086	-0.046	0.083	-6.562	0	0	10.166	FALSE
CD4T	cg04308185	0.222	0.155	0.288	0.476	6.563	0	0	10.166	TRUE
CD4T	cg11273848	0.132	0.092	0.172	0.833	6.563	0	0	10.166	TRUE
CD4T	cg09550397	-0.05	-0.066	-0.035	0.115	-6.562	0	0	10.165	FALSE
CD4T	cg21864563	0.169	0.118	0.22	0.775	6.562	0	0	10.165	TRUE
CD4T	cg02112621	0.237	0.165	0.308	0.511	6.562	0	0	10.165	TRUE
CD4T	cg09896131	0.205	0.143	0.267	0.709	6.562	0	0	10.165	TRUE
CD4T	cg26898869	0.186	0.13	0.243	0.537	6.562	0	0	10.164	TRUE
CD4T	cg07665466	0.09	0.063	0.117	0.851	6.562	0	0	10.164	FALSE
CD4T	cg01428678	-0.153	-0.2	-0.107	0.16	-6.562	0	0	10.164	TRUE
CD4T	cg23214249	0.179	0.125	0.233	0.784	6.562	0	0	10.164	TRUE
CD4T	cg01010984	0.099	0.069	0.129	0.812	6.562	0	0	10.163	FALSE
CD4T	cg07888967	-0.142	-0.185	-0.099	0.321	-6.562	0	0	10.163	TRUE
CD4T	cg05869122	-0.129	-0.167	-0.09	0.131	-6.562	0	0	10.162	TRUE
CD4T	cg06722594	0.03	0.021	0.039	0.954	6.561	0	0	10.162	FALSE
CD4T	cg20382920	0.197	0.138	0.257	0.687	6.562	0	0	10.162	TRUE
CD4T	cg00614684	-0.045	-0.059	-0.031	0.082	-6.561	0	0	10.162	FALSE
CD4T	ch.13.470465F	-0.122	-0.159	-0.085	0.144	-6.562	0	0	10.162	TRUE
CD4T	cg06923967	0.191	0.134	0.249	0.733	6.562	0	0	10.161	TRUE
CD4T	cg04045544	0.247	0.172	0.321	0.676	6.562	0	0	10.161	TRUE
CD4T	cg11902424	0.186	0.13	0.241	0.727	6.562	0	0	10.161	TRUE
CD4T	cg03646356	-0.07	-0.092	-0.049	0.102	-6.562	0	0	10.161	FALSE
CD4T	cg25338134	0.153	0.107	0.199	0.45	6.562	0	0	10.161	TRUE
CD4T	cg04893786	0.236	0.165	0.307	0.46	6.562	0	0	10.161	TRUE
CD4T	cg27120833	0.192	0.134	0.25	0.791	6.562	0	0	10.161	TRUE
CD4T	cg10003766	0.111	0.077	0.144	0.757	6.562	0	0	10.161	TRUE
CD4T	cg19947439	0.119	0.083	0.155	0.807	6.562	0	0	10.161	TRUE
CD4T	cg04603355	0.211	0.147	0.274	0.535	6.562	0	0	10.16	TRUE
CD4T	cg13631318	0.306	0.214	0.399	0.482	6.561	0	0	10.16	TRUE
CD4T	cg22838399	0.124	0.087	0.162	0.743	6.561	0	0	10.16	TRUE
CD4T	cg23754431	-0.09	-0.117	-0.063	0.1	-6.561	0	0	10.16	FALSE
CD4T	cg05080566	-0.063	-0.082	-0.044	0.083	-6.561	0	0	10.16	FALSE
CD4T	cg16604975	-0.09	-0.117	-0.063	0.917	-6.561	0	0	10.16	FALSE
CD4T	cg12455300	0.177	0.123	0.23	0.76	6.561	0	0	10.16	TRUE
CD4T	cg10767818	0.142	0.099	0.185	0.738	6.561	0	0	10.159	TRUE
CD4T	cg27489009	0.111	0.078	0.145	0.816	6.561	0	0	10.159	TRUE
CD4T	cg26959257	-0.229	-0.298	-0.16	0.424	-6.561	0	0	10.159	TRUE
CD4T	cg22780193	0.248	0.173	0.323	0.436	6.561	0	0	10.159	TRUE
CD4T	cg17465227	0.131	0.091	0.17	0.83	6.561	0	0	10.159	TRUE
CD4T	cg14872952	-0.247	-0.322	-0.172	0.313	-6.561	0	0	10.158	TRUE
CD4T	cg13643040	0.097	0.067	0.126	0.855	6.561	0	0	10.157	FALSE
CD4T	cg21497060	0.177	0.123	0.23	0.752	6.561	0	0	10.157	TRUE
CD4T	cg15336438	-0.195	-0.254	-0.136	0.282	-6.561	0	0	10.157	TRUE
CD4T	cg00259234	0.089	0.062	0.116	0.877	6.561	0	0	10.156	FALSE
CD4T	cg06782204	0.206	0.144	0.268	0.584	6.561	0	0	10.156	TRUE
CD4T	cg17003376	0.134	0.093	0.174	0.834	6.561	0	0	10.156	TRUE
CD4T	cg07167185	-0.174	-0.226	-0.121	0.624	-6.561	0	0	10.156	TRUE
CD4T	cg19699264	0.144	0.101	0.188	0.836	6.561	0	0	10.156	TRUE
CD4T	cg17740179	-0.081	-0.106	-0.057	0.874	-6.561	0	0	10.156	FALSE
CD4T	cg25307332	-0.24	-0.312	-0.168	0.392	-6.561	0	0	10.156	TRUE
CD4T	cg04049800	-0.063	-0.083	-0.044	0.071	-6.56	0	0	10.155	FALSE
CD4T	cg10495047	0.05	0.035	0.065	0.143	6.56	0	0	10.155	FALSE
CD4T	cg03128890	0.27	0.189	0.352	0.589	6.56	0	0	10.155	TRUE
CD4T	cg12908665	0.107	0.074	0.139	0.868	6.56	0	0	10.155	TRUE
CD4T	cg12285605	0.203	0.142	0.265	0.536	6.56	0	0	10.155	TRUE
CD4T	cg02745713	0.088	0.061	0.114	0.88	6.56	0	0	10.155	FALSE
CD4T	cg04424119	0.238	0.166	0.31	0.626	6.56	0	0	10.155	TRUE
CD4T	cg15826437	-0.247	-0.321	-0.172	0.35	-6.56	0	0	10.155	TRUE
CD4T	cg25343227	0.139	0.097	0.181	0.459	6.56	0	0	10.155	TRUE
CD4T	cg01492656	-0.113	-0.147	-0.079	0.115	-6.56	0	0	10.154	TRUE
CD4T	cg22433647	0.064	0.045	0.083	0.85	6.56	0	0	10.154	FALSE
CD4T	cg20333836	-0.076	-0.099	-0.053	0.093	-6.56	0	0	10.154	FALSE
CD4T	cg14144305	-0.157	-0.204	-0.11	0.209	-6.56	0	0	10.154	TRUE
CD4T	cg13129833	0.12	0.084	0.157	0.801	6.56	0	0	10.154	TRUE
CD4T	cg27518375	0.094	0.066	0.123	0.827	6.56	0	0	10.153	FALSE
CD4T	cg01838385	0.043	0.03	0.055	0.921	6.559	0	0	10.153	FALSE
CD4T	cg13429194	0.163	0.114	0.212	0.772	6.56	0	0	10.153	TRUE
CD4T	cg03003115	-0.067	-0.087	-0.047	0.082	-6.56	0	0	10.152	FALSE
CD4T	cg24539599	0.186	0.13	0.242	0.365	6.56	0	0	10.152	TRUE
CD4T	cg15130532	0.269	0.188	0.351	0.634	6.56	0	0	10.152	TRUE
CD4T	cg15995251	0.074	0.052	0.097	0.908	6.56	0	0	10.152	FALSE
CD4T	cg15795984	0.161	0.112	0.209	0.648	6.56	0	0	10.152	TRUE
CD4T	cg18581950	0.202	0.141	0.263	0.659	6.56	0	0	10.151	TRUE
CD4T	cg26440467	0.234	0.163	0.305	0.373	6.56	0	0	10.151	TRUE
CD4T	cg14713137	0.167	0.117	0.218	0.772	6.559	0	0	10.151	TRUE
CD4T	cg13496492	0.139	0.097	0.181	0.662	6.559	0	0	10.151	TRUE
CD4T	cg22388417	0.251	0.175	0.327	0.745	6.559	0	0	10.15	TRUE
CD4T	cg07702255	-0.064	-0.084	-0.045	0.115	-6.559	0	0	10.15	FALSE
CD4T	cg23492351	0.098	0.069	0.128	0.884	6.559	0	0	10.15	FALSE
CD4T	cg15064681	0.047	0.033	0.061	0.938	6.558	0	0	10.149	FALSE
CD4T	cg18253799	0.15	0.105	0.195	0.807	6.559	0	0	10.149	TRUE
CD4T	cg04157201	-0.108	-0.14	-0.075	0.146	-6.559	0	0	10.149	TRUE
CD4T	cg01676844	0.167	0.116	0.217	0.764	6.559	0	0	10.149	TRUE
CD4T	cg23480021	0.253	0.177	0.329	0.744	6.559	0	0	10.149	TRUE
CD4T	cg11839682	-0.194	-0.252	-0.135	0.769	-6.559	0	0	10.149	TRUE
CD4T	cg06443114	0.08	0.056	0.104	0.876	6.559	0	0	10.149	FALSE
CD4T	cg18759693	-0.109	-0.142	-0.076	0.11	-6.559	0	0	10.148	TRUE
CD4T	cg09014626	0.274	0.192	0.357	0.651	6.559	0	0	10.148	TRUE
CD4T	cg02345747	0.138	0.096	0.179	0.222	6.559	0	0	10.148	TRUE
CD4T	cg13511885	0.205	0.143	0.267	0.503	6.559	0	0	10.148	TRUE
CD4T	cg07139514	0.132	0.092	0.171	0.735	6.559	0	0	10.147	TRUE
CD4T	cg04630448	0.234	0.164	0.305	0.636	6.559	0	0	10.147	TRUE
CD4T	cg27367721	0.232	0.162	0.302	0.646	6.559	0	0	10.147	TRUE
CD4T	cg14893935	0.085	0.06	0.111	0.791	6.559	0	0	10.147	FALSE
CD4T	cg12112151	0.114	0.08	0.148	0.851	6.559	0	0	10.147	TRUE
CD4T	cg14173662	0.123	0.086	0.16	0.74	6.559	0	0	10.147	TRUE
CD4T	cg06292891	0.145	0.101	0.189	0.632	6.559	0	0	10.146	TRUE
CD4T	cg00967201	0.191	0.133	0.249	0.664	6.559	0	0	10.146	TRUE
CD4T	cg05991820	0.299	0.209	0.389	0.568	6.559	0	0	10.146	TRUE
CD4T	cg14940760	0.102	0.071	0.132	0.805	6.558	0	0	10.145	TRUE
CD4T	cg15408020	0.308	0.215	0.401	0.63	6.558	0	0	10.145	TRUE
CD4T	cg05563385	0.196	0.137	0.255	0.766	6.558	0	0	10.145	TRUE
CD4T	cg02667577	0.13	0.091	0.169	0.73	6.558	0	0	10.144	TRUE
CD4T	cg09533708	0.182	0.127	0.237	0.785	6.558	0	0	10.144	TRUE
CD4T	cg27314580	0.214	0.15	0.279	0.555	6.558	0	0	10.144	TRUE
CD4T	cg02475834	-0.067	-0.088	-0.047	0.082	-6.558	0	0	10.144	FALSE
CD4T	cg00563845	0.114	0.08	0.149	0.297	6.558	0	0	10.144	TRUE
CD4T	cg15473868	-0.068	-0.088	-0.047	0.082	-6.558	0	0	10.144	FALSE
CD4T	cg07294323	0.194	0.135	0.252	0.682	6.558	0	0	10.143	TRUE
CD4T	cg05274179	0.216	0.151	0.281	0.692	6.558	0	0	10.143	TRUE
CD4T	cg23322523	0.209	0.146	0.272	0.677	6.558	0	0	10.143	TRUE
CD4T	cg04854098	0.242	0.169	0.315	0.636	6.558	0	0	10.143	TRUE
CD4T	cg00601711	0.161	0.112	0.209	0.773	6.558	0	0	10.143	TRUE
CD4T	cg04011461	0.145	0.101	0.188	0.816	6.558	0	0	10.143	TRUE
CD4T	cg15143070	-0.029	-0.037	-0.02	0.049	-6.557	0	0	10.143	FALSE
CD4T	cg07631407	-0.146	-0.191	-0.102	0.182	-6.558	0	0	10.143	TRUE
CD4T	cg08295661	0.204	0.143	0.266	0.602	6.558	0	0	10.142	TRUE
CD4T	cg13578134	-0.209	-0.272	-0.146	0.349	-6.558	0	0	10.142	TRUE
CD4T	cg27057652	0.21	0.147	0.274	0.646	6.558	0	0	10.142	TRUE
CD4T	cg13746919	0.18	0.125	0.234	0.73	6.558	0	0	10.142	TRUE
CD4T	cg12419035	0.085	0.06	0.111	0.891	6.558	0	0	10.142	FALSE
CD4T	cg24716709	0.059	0.041	0.076	0.917	6.557	0	0	10.141	FALSE
CD4T	cg00216659	-0.072	-0.094	-0.05	0.091	-6.557	0	0	10.141	FALSE
CD4T	cg17640147	0.123	0.086	0.16	0.841	6.557	0	0	10.141	TRUE
CD4T	cg25386845	0.111	0.078	0.145	0.509	6.557	0	0	10.141	TRUE
CD4T	cg02769535	0.057	0.04	0.075	0.911	6.557	0	0	10.141	FALSE
CD4T	cg03658275	0.187	0.131	0.244	0.68	6.557	0	0	10.14	TRUE
CD4T	cg18145340	0.192	0.134	0.25	0.741	6.557	0	0	10.14	TRUE
CD4T	cg13408347	0.115	0.08	0.149	0.354	6.557	0	0	10.14	TRUE
CD4T	cg04108615	-0.042	-0.054	-0.029	0.067	-6.556	0	0	10.14	FALSE
CD4T	cg03004126	0.152	0.106	0.197	0.672	6.557	0	0	10.14	TRUE
CD4T	cg14688879	-0.171	-0.223	-0.12	0.811	-6.557	0	0	10.139	TRUE
CD4T	cg18794891	0.209	0.146	0.272	0.631	6.557	0	0	10.139	TRUE
CD4T	cg17561435	-0.051	-0.067	-0.036	0.068	-6.556	0	0	10.139	FALSE
CD4T	cg21652107	-0.065	-0.085	-0.045	0.084	-6.557	0	0	10.139	FALSE
CD4T	cg01823663	0.297	0.207	0.387	0.488	6.557	0	0	10.139	TRUE
CD4T	cg09996777	0.113	0.079	0.148	0.663	6.557	0	0	10.139	TRUE
CD4T	cg24254317	0.199	0.139	0.259	0.659	6.557	0	0	10.139	TRUE
CD4T	cg06390653	0.187	0.13	0.243	0.736	6.557	0	0	10.139	TRUE
CD4T	cg01858337	0.101	0.07	0.131	0.828	6.557	0	0	10.138	TRUE
CD4T	cg23957159	0.115	0.08	0.15	0.805	6.557	0	0	10.138	TRUE
CD4T	cg16245297	0.067	0.047	0.087	0.866	6.557	0	0	10.138	FALSE
CD4T	cg18482892	-0.321	-0.419	-0.224	0.417	-6.557	0	0	10.138	TRUE
CD4T	cg04662714	-0.067	-0.087	-0.047	0.075	-6.557	0	0	10.138	FALSE
CD4T	cg25889035	0.072	0.05	0.094	0.836	6.557	0	0	10.138	FALSE
CD4T	cg00989238	0.074	0.052	0.097	0.915	6.557	0	0	10.137	FALSE
CD4T	cg20908740	0.202	0.141	0.263	0.741	6.557	0	0	10.137	TRUE
CD4T	cg17710779	0.038	0.027	0.049	0.033	6.556	0	0	10.136	FALSE
CD4T	cg16547235	0.058	0.04	0.075	0.903	6.556	0	0	10.136	FALSE
CD4T	cg07729453	0.144	0.101	0.188	0.763	6.557	0	0	10.136	TRUE
CD4T	cg24144853	-0.116	-0.151	-0.081	0.251	-6.557	0	0	10.136	TRUE
CD4T	cg03516335	0.231	0.161	0.301	0.452	6.556	0	0	10.136	TRUE
CD4T	cg24804782	0.206	0.144	0.268	0.452	6.556	0	0	10.136	TRUE
CD4T	cg13499600	0.066	0.046	0.086	0.909	6.556	0	0	10.136	FALSE
CD4T	cg25942789	0.147	0.103	0.192	0.789	6.556	0	0	10.135	TRUE
CD4T	cg04511728	-0.078	-0.101	-0.054	0.091	-6.556	0	0	10.135	FALSE
CD4T	cg08329931	0.19	0.133	0.247	0.596	6.556	0	0	10.135	TRUE
CD4T	cg11788425	0.127	0.089	0.166	0.673	6.556	0	0	10.135	TRUE
CD4T	cg08196842	0.034	0.024	0.045	0.027	6.555	0	0	10.134	FALSE
CD4T	cg21795074	0.114	0.08	0.149	0.835	6.556	0	0	10.134	TRUE
CD4T	cg01821149	0.233	0.163	0.303	0.561	6.556	0	0	10.134	TRUE
CD4T	cg15214172	-0.084	-0.109	-0.059	0.1	-6.556	0	0	10.133	FALSE
CD4T	cg10642164	0.14	0.097	0.182	0.832	6.556	0	0	10.133	TRUE
CD4T	cg21045388	0.093	0.065	0.121	0.881	6.556	0	0	10.133	FALSE
CD4T	cg08449531	-0.051	-0.066	-0.035	0.088	-6.555	0	0	10.133	FALSE
CD4T	cg03634833	0.248	0.173	0.323	0.628	6.556	0	0	10.132	TRUE
CD4T	ch.20.50084728R	-0.055	-0.071	-0.038	0.068	-6.555	0	0	10.132	FALSE
CD4T	cg06644359	0.094	0.065	0.122	0.894	6.556	0	0	10.132	FALSE
CD4T	cg09234870	0.109	0.076	0.142	0.829	6.556	0	0	10.131	TRUE
CD4T	cg06521280	-0.114	-0.149	-0.08	0.215	-6.556	0	0	10.131	TRUE
CD4T	cg13035910	-0.171	-0.223	-0.119	0.389	-6.556	0	0	10.131	TRUE
CD4T	cg18625303	0.099	0.069	0.128	0.857	6.555	0	0	10.131	FALSE
CD4T	cg23276673	0.175	0.122	0.227	0.763	6.555	0	0	10.131	TRUE
CD4T	cg14024356	-0.042	-0.055	-0.03	0.07	-6.555	0	0	10.131	FALSE
CD4T	cg20865068	-0.074	-0.096	-0.051	0.08	-6.555	0	0	10.131	FALSE
CD4T	cg10205310	0.2	0.14	0.261	0.73	6.555	0	0	10.131	TRUE
CD4T	cg22734165	0.13	0.091	0.169	0.603	6.555	0	0	10.131	TRUE
CD4T	cg18568061	0.175	0.122	0.227	0.715	6.555	0	0	10.13	TRUE
CD4T	cg16671238	-0.123	-0.16	-0.086	0.543	-6.555	0	0	10.13	TRUE
CD4T	cg21304833	0.114	0.08	0.149	0.788	6.555	0	0	10.13	TRUE
CD4T	cg02102020	-0.056	-0.073	-0.039	0.092	-6.555	0	0	10.13	FALSE
CD4T	cg10626391	-0.059	-0.076	-0.041	0.081	-6.555	0	0	10.13	FALSE
CD4T	cg19475020	0.123	0.086	0.16	0.6	6.555	0	0	10.129	TRUE
CD4T	cg23606467	0.104	0.072	0.135	0.78	6.555	0	0	10.129	TRUE
CD4T	cg22615948	0.109	0.076	0.142	0.845	6.555	0	0	10.129	TRUE
CD4T	cg26933422	-0.069	-0.09	-0.048	0.08	-6.555	0	0	10.129	FALSE
CD4T	cg17732521	-0.064	-0.083	-0.045	0.074	-6.555	0	0	10.129	FALSE
CD4T	cg12961733	0.196	0.137	0.255	0.496	6.555	0	0	10.129	TRUE
CD4T	cg20627046	0.216	0.15	0.281	0.605	6.555	0	0	10.129	TRUE
CD4T	cg17831002	0.063	0.044	0.083	0.135	6.555	0	0	10.129	FALSE
CD4T	cg09076927	0.09	0.063	0.117	0.823	6.555	0	0	10.128	FALSE
CD4T	cg13702982	0.087	0.061	0.113	0.851	6.555	0	0	10.128	FALSE
CD4T	cg23490727	0.178	0.124	0.232	0.502	6.555	0	0	10.128	TRUE
CD4T	cg18952878	-0.065	-0.085	-0.046	0.081	-6.555	0	0	10.128	FALSE
CD4T	cg14488256	0.172	0.12	0.224	0.442	6.555	0	0	10.128	TRUE
CD4T	cg03322353	0.237	0.166	0.309	0.737	6.555	0	0	10.127	TRUE
CD4T	cg15653478	0.206	0.143	0.268	0.265	6.555	0	0	10.127	TRUE
CD4T	cg23039250	0.236	0.165	0.307	0.638	6.555	0	0	10.127	TRUE
CD4T	cg15867125	-0.146	-0.191	-0.102	0.343	-6.555	0	0	10.127	TRUE
CD4T	cg20267718	0.197	0.137	0.256	0.644	6.555	0	0	10.127	TRUE
CD4T	cg07858973	0.202	0.141	0.263	0.454	6.555	0	0	10.127	TRUE
CD4T	cg20250981	-0.172	-0.224	-0.12	0.46	-6.555	0	0	10.127	TRUE
CD4T	cg26726230	0.18	0.125	0.234	0.83	6.555	0	0	10.127	TRUE
CD4T	cg15275965	0.181	0.126	0.236	0.641	6.554	0	0	10.126	TRUE
CD4T	cg01229787	0.181	0.126	0.235	0.255	6.554	0	0	10.126	TRUE
CD4T	cg21621910	0.067	0.047	0.087	0.925	6.554	0	0	10.126	FALSE
CD4T	cg14327394	0.129	0.09	0.167	0.747	6.554	0	0	10.125	TRUE
CD4T	cg10613332	0.142	0.099	0.185	0.665	6.554	0	0	10.125	TRUE
CD4T	cg26413942	0.26	0.182	0.339	0.534	6.554	0	0	10.125	TRUE
CD4T	cg11744817	0.274	0.191	0.356	0.536	6.554	0	0	10.125	TRUE
CD4T	cg26308042	0.226	0.158	0.295	0.649	6.554	0	0	10.124	TRUE
CD4T	cg16477869	0.182	0.127	0.237	0.727	6.554	0	0	10.124	TRUE
CD4T	cg23554497	-0.227	-0.296	-0.158	0.39	-6.554	0	0	10.124	TRUE
CD4T	cg09120873	-0.237	-0.309	-0.166	0.483	-6.554	0	0	10.123	TRUE
CD4T	ch.10.220353F	-0.074	-0.096	-0.052	0.085	-6.554	0	0	10.123	FALSE
CD4T	cg17462560	0.238	0.166	0.31	0.633	6.554	0	0	10.123	TRUE
CD4T	cg24560678	0.3	0.209	0.391	0.501	6.554	0	0	10.123	TRUE
CD4T	cg10685144	-0.058	-0.076	-0.041	0.066	-6.553	0	0	10.123	FALSE
CD4T	cg26446913	0.171	0.119	0.223	0.644	6.554	0	0	10.123	TRUE
CD4T	cg02245998	0.187	0.131	0.244	0.498	6.554	0	0	10.122	TRUE
CD4T	cg00792849	-0.123	-0.16	-0.086	0.249	-6.554	0	0	10.122	TRUE
CD4T	cg15331097	-0.069	-0.089	-0.048	0.08	-6.553	0	0	10.121	FALSE
CD4T	cg03592218	0.186	0.13	0.242	0.739	6.553	0	0	10.121	TRUE
CD4T	cg15775138	-0.12	-0.157	-0.084	0.127	-6.553	0	0	10.12	TRUE
CD4T	cg13749033	0.089	0.062	0.116	0.761	6.553	0	0	10.12	FALSE
CD4T	cg07369399	0.122	0.085	0.159	0.728	6.553	0	0	10.12	TRUE
CD4T	cg10423607	-0.32	-0.417	-0.224	0.463	-6.553	0	0	10.12	TRUE
CD4T	cg03664459	0.165	0.115	0.215	0.733	6.553	0	0	10.12	TRUE
CD4T	cg07156484	-0.125	-0.163	-0.087	0.799	-6.553	0	0	10.12	TRUE
CD4T	cg20679513	0.085	0.06	0.111	0.854	6.553	0	0	10.12	FALSE
CD4T	cg01204982	0.244	0.17	0.317	0.589	6.553	0	0	10.12	TRUE
CD4T	cg20678353	-0.169	-0.22	-0.118	0.385	-6.553	0	0	10.119	TRUE
CD4T	cg02215898	-0.082	-0.107	-0.057	0.19	-6.553	0	0	10.119	FALSE
CD4T	cg22466459	-0.058	-0.076	-0.041	0.074	-6.553	0	0	10.119	FALSE
CD4T	cg18492257	0.253	0.176	0.329	0.646	6.553	0	0	10.119	TRUE
CD4T	cg11291882	0.17	0.119	0.221	0.81	6.553	0	0	10.119	TRUE
CD4T	cg11468462	-0.035	-0.046	-0.025	0.063	-6.552	0	0	10.119	FALSE
CD4T	cg17410295	-0.124	-0.162	-0.087	0.209	-6.553	0	0	10.118	TRUE
CD4T	cg16473125	-0.13	-0.169	-0.091	0.174	-6.553	0	0	10.118	TRUE
CD4T	cg00525964	-0.192	-0.25	-0.134	0.365	-6.553	0	0	10.118	TRUE
CD4T	cg25481999	0.16	0.112	0.209	0.759	6.553	0	0	10.118	TRUE
CD4T	cg21535655	0.147	0.102	0.191	0.797	6.553	0	0	10.117	TRUE
CD4T	cg18429863	-0.055	-0.072	-0.039	0.092	-6.552	0	0	10.117	FALSE
CD4T	cg24904239	0.077	0.054	0.101	0.883	6.553	0	0	10.117	FALSE
CD4T	cg05655106	0.122	0.085	0.159	0.81	6.553	0	0	10.117	TRUE
CD4T	cg16112129	-0.104	-0.136	-0.073	0.181	-6.553	0	0	10.117	TRUE
CD4T	cg00027083	-0.093	-0.121	-0.065	0.109	-6.553	0	0	10.117	FALSE
CD4T	cg06623962	0.108	0.076	0.141	0.877	6.553	0	0	10.117	TRUE
CD4T	cg16778211	0.158	0.11	0.205	0.781	6.553	0	0	10.117	TRUE
CD4T	cg08944443	0.103	0.072	0.134	0.861	6.553	0	0	10.117	TRUE
CD4T	cg12962778	0.238	0.166	0.31	0.723	6.553	0	0	10.116	TRUE
CD4T	cg20917322	0.221	0.154	0.287	0.74	6.552	0	0	10.116	TRUE
CD4T	cg24634408	0.091	0.064	0.119	0.881	6.552	0	0	10.116	FALSE
CD4T	cg15642035	0.18	0.125	0.234	0.603	6.552	0	0	10.116	TRUE
CD4T	cg09674093	0.163	0.114	0.212	0.762	6.552	0	0	10.115	TRUE
CD4T	cg00525288	0.178	0.124	0.232	0.81	6.552	0	0	10.115	TRUE
CD4T	cg09762120	0.101	0.07	0.131	0.824	6.552	0	0	10.115	TRUE
CD4T	cg10949413	-0.063	-0.082	-0.044	0.358	-6.552	0	0	10.115	FALSE
CD4T	cg03348466	-0.217	-0.282	-0.151	0.818	-6.552	0	0	10.115	TRUE
CD4T	cg26722062	0.142	0.099	0.184	0.826	6.552	0	0	10.115	TRUE
CD4T	cg06671710	0.085	0.059	0.11	0.931	6.552	0	0	10.114	FALSE
CD4T	cg09766212	0.155	0.108	0.202	0.772	6.552	0	0	10.114	TRUE
CD4T	cg27235148	-0.115	-0.15	-0.08	0.13	-6.552	0	0	10.114	TRUE
CD4T	cg03705036	0.203	0.142	0.265	0.735	6.552	0	0	10.114	TRUE
CD4T	cg04275806	-0.067	-0.087	-0.047	0.104	-6.552	0	0	10.114	FALSE
CD4T	cg20996312	0.141	0.099	0.184	0.803	6.552	0	0	10.114	TRUE
CD4T	cg07047831	0.132	0.092	0.172	0.786	6.552	0	0	10.113	TRUE
CD4T	cg06396724	-0.069	-0.09	-0.048	0.082	-6.552	0	0	10.113	FALSE
CD4T	cg10994168	0.102	0.071	0.133	0.866	6.552	0	0	10.113	TRUE
CD4T	cg19422340	-0.054	-0.07	-0.038	0.076	-6.551	0	0	10.113	FALSE
CD4T	cg26100137	0.127	0.089	0.166	0.853	6.552	0	0	10.113	TRUE
CD4T	cg14991595	0.08	0.056	0.104	0.781	6.552	0	0	10.112	FALSE
CD4T	cg17927313	0.188	0.131	0.245	0.633	6.552	0	0	10.112	TRUE
CD4T	cg07911353	0.139	0.097	0.181	0.775	6.552	0	0	10.112	TRUE
CD4T	cg15164103	-0.176	-0.229	-0.123	0.4	-6.552	0	0	10.112	TRUE
CD4T	cg24091995	-0.224	-0.291	-0.156	0.309	-6.552	0	0	10.112	TRUE
CD4T	cg04391800	0.232	0.162	0.302	0.679	6.551	0	0	10.111	TRUE
CD4T	cg22605919	0.128	0.089	0.167	0.145	6.551	0	0	10.111	TRUE
CD4T	cg06919865	0.154	0.108	0.201	0.756	6.551	0	0	10.111	TRUE
CD4T	cg03340244	0.056	0.039	0.074	0.93	6.551	0	0	10.111	FALSE
CD4T	cg22052056	0.198	0.138	0.258	0.816	6.551	0	0	10.111	TRUE
CD4T	cg23049234	0.095	0.066	0.124	0.837	6.551	0	0	10.11	FALSE
CD4T	cg11462315	-0.114	-0.149	-0.08	0.144	-6.551	0	0	10.11	TRUE
CD4T	ch.11.91906385F	-0.064	-0.083	-0.045	0.08	-6.551	0	0	10.109	FALSE
CD4T	cg21190804	0.166	0.116	0.217	0.775	6.551	0	0	10.109	TRUE
CD4T	cg07140468	-0.155	-0.202	-0.108	0.396	-6.551	0	0	10.108	TRUE
CD4T	cg24558977	-0.087	-0.114	-0.061	0.1	-6.551	0	0	10.108	FALSE
CD4T	cg15338159	0.198	0.138	0.258	0.676	6.551	0	0	10.108	TRUE
CD4T	cg05939335	-0.055	-0.072	-0.039	0.109	-6.55	0	0	10.108	FALSE
CD4T	cg03312792	0.215	0.15	0.28	0.738	6.551	0	0	10.108	TRUE
CD4T	cg14713026	0.22	0.154	0.286	0.656	6.551	0	0	10.107	TRUE
CD4T	cg24604043	0.016	0.011	0.021	0.023	6.55	0	0	10.107	FALSE
CD4T	cg26591930	-0.183	-0.239	-0.128	0.29	-6.551	0	0	10.107	TRUE
CD4T	cg17879722	-0.047	-0.061	-0.033	0.114	-6.55	0	0	10.106	FALSE
CD4T	cg02548368	0.083	0.058	0.108	0.9	6.55	0	0	10.106	FALSE
CD4T	cg23670203	0.075	0.053	0.098	0.877	6.55	0	0	10.106	FALSE
CD4T	cg03687532	0.244	0.17	0.317	0.587	6.55	0	0	10.106	TRUE
CD4T	cg03546235	-0.133	-0.173	-0.093	0.24	-6.55	0	0	10.106	TRUE
CD4T	cg26994270	0.126	0.088	0.164	0.694	6.55	0	0	10.105	TRUE
CD4T	cg02150207	0.244	0.17	0.317	0.61	6.55	0	0	10.105	TRUE
CD4T	cg13560072	0.155	0.108	0.202	0.731	6.55	0	0	10.105	TRUE
CD4T	cg12894250	0.134	0.094	0.175	0.787	6.55	0	0	10.104	TRUE
CD4T	cg09347430	0.179	0.125	0.233	0.774	6.55	0	0	10.104	TRUE
CD4T	cg05547888	-0.051	-0.067	-0.036	0.091	-6.549	0	0	10.104	FALSE
CD4T	cg05514256	-0.202	-0.264	-0.141	0.297	-6.55	0	0	10.104	TRUE
CD4T	cg07665535	0.22	0.153	0.286	0.45	6.55	0	0	10.103	TRUE
CD4T	cg08165083	0.164	0.114	0.213	0.683	6.55	0	0	10.103	TRUE
CD4T	cg08721746	0.152	0.106	0.198	0.755	6.55	0	0	10.103	TRUE
CD4T	cg24268966	0.17	0.119	0.222	0.738	6.55	0	0	10.103	TRUE
CD4T	cg04013994	0.147	0.102	0.191	0.673	6.55	0	0	10.103	TRUE
CD4T	cg22809418	0.048	0.033	0.062	0.946	6.549	0	0	10.103	FALSE
CD4T	cg25039498	0.244	0.17	0.317	0.535	6.55	0	0	10.102	TRUE
CD4T	cg23010205	0.123	0.086	0.161	0.849	6.55	0	0	10.102	TRUE
CD4T	cg11953334	-0.119	-0.155	-0.083	0.262	-6.55	0	0	10.102	TRUE
CD4T	cg06958211	0.128	0.09	0.167	0.833	6.55	0	0	10.102	TRUE
CD4T	cg24393714	-0.048	-0.063	-0.034	0.057	-6.549	0	0	10.102	FALSE
CD4T	cg11530693	0.061	0.042	0.079	0.883	6.549	0	0	10.102	FALSE
CD4T	cg03958979	0.136	0.095	0.177	0.233	6.549	0	0	10.101	TRUE
CD4T	cg01634057	-0.045	-0.059	-0.032	0.071	-6.549	0	0	10.101	FALSE
CD4T	cg08641881	0.13	0.09	0.169	0.822	6.549	0	0	10.101	TRUE
CD4T	cg23247504	0.182	0.127	0.238	0.731	6.549	0	0	10.101	TRUE
CD4T	cg09543635	0.043	0.03	0.057	0.887	6.548	0	0	10.1	FALSE
CD4T	cg12333398	-0.058	-0.075	-0.04	0.07	-6.549	0	0	10.1	FALSE
CD4T	cg22460173	0.102	0.071	0.133	0.888	6.549	0	0	10.1	TRUE
CD4T	cg14242696	0.115	0.08	0.15	0.143	6.549	0	0	10.1	TRUE
CD4T	cg07517287	-0.068	-0.088	-0.047	0.08	-6.549	0	0	10.1	FALSE
CD4T	cg22240394	0.206	0.144	0.269	0.741	6.549	0	0	10.099	TRUE
CD4T	cg08279757	0.022	0.015	0.028	0.033	6.548	0	0	10.099	FALSE
CD4T	cg13148085	0.146	0.102	0.19	0.142	6.549	0	0	10.099	TRUE
CD4T	cg10923408	0.212	0.148	0.276	0.262	6.549	0	0	10.099	TRUE
CD4T	cg05947740	0.16	0.112	0.209	0.388	6.549	0	0	10.099	TRUE
CD4T	cg19076587	0.124	0.086	0.161	0.775	6.549	0	0	10.099	TRUE
CD4T	cg06841693	0.121	0.084	0.157	0.861	6.549	0	0	10.098	TRUE
CD4T	cg11337742	0.086	0.06	0.112	0.848	6.549	0	0	10.098	FALSE
CD4T	cg24053165	-0.185	-0.241	-0.129	0.279	-6.549	0	0	10.097	TRUE
CD4T	cg06738889	-0.068	-0.089	-0.048	0.085	-6.548	0	0	10.097	FALSE
CD4T	cg06553975	0.053	0.037	0.069	0.918	6.548	0	0	10.097	FALSE
CD4T	cg01591830	-0.208	-0.27	-0.145	0.392	-6.549	0	0	10.097	TRUE
CD4T	cg04723534	0.366	0.255	0.477	0.431	6.548	0	0	10.097	TRUE
CD4T	cg04697832	0.088	0.061	0.115	0.845	6.548	0	0	10.097	FALSE
CD4T	cg15949277	-0.088	-0.115	-0.061	0.116	-6.548	0	0	10.096	FALSE
CD4T	cg22986872	-0.068	-0.089	-0.048	0.076	-6.548	0	0	10.096	FALSE
CD4T	cg11330469	0.119	0.083	0.155	0.837	6.548	0	0	10.096	TRUE
CD4T	cg17234415	-0.062	-0.081	-0.043	0.08	-6.548	0	0	10.096	FALSE
CD4T	cg03793270	-0.217	-0.282	-0.151	0.434	-6.548	0	0	10.095	TRUE
CD4T	cg18902057	-0.075	-0.098	-0.052	0.099	-6.548	0	0	10.095	FALSE
CD4T	cg00653960	-0.141	-0.183	-0.098	0.157	-6.548	0	0	10.095	TRUE
CD4T	cg05184016	0.051	0.036	0.066	0.932	6.547	0	0	10.094	FALSE
CD4T	cg09603707	0.175	0.122	0.228	0.625	6.548	0	0	10.094	TRUE
CD4T	cg10820650	0.047	0.033	0.061	0.932	6.547	0	0	10.094	FALSE
CD4T	cg13563932	0.061	0.042	0.079	0.908	6.548	0	0	10.094	FALSE
CD4T	cg18034637	0.242	0.169	0.315	0.653	6.548	0	0	10.093	TRUE
CD4T	cg09012402	0.112	0.078	0.146	0.879	6.548	0	0	10.093	TRUE
CD4T	cg07891533	-0.116	-0.151	-0.081	0.152	-6.548	0	0	10.093	TRUE
CD4T	cg01290565	0.219	0.152	0.285	0.506	6.548	0	0	10.093	TRUE
CD4T	cg14084692	0.062	0.043	0.08	0.91	6.547	0	0	10.092	FALSE
CD4T	cg09173325	0.184	0.129	0.24	0.715	6.547	0	0	10.092	TRUE
CD4T	cg13595161	0.212	0.148	0.276	0.655	6.547	0	0	10.092	TRUE
CD4T	cg07959138	-0.19	-0.247	-0.132	0.854	-6.547	0	0	10.091	TRUE
CD4T	cg18403478	0.23	0.16	0.299	0.691	6.547	0	0	10.091	TRUE
CD4T	cg15450445	0.19	0.133	0.248	0.613	6.547	0	0	10.091	TRUE
CD4T	cg13438640	-0.066	-0.086	-0.046	0.072	-6.547	0	0	10.091	FALSE
CD4T	cg06321213	0.153	0.107	0.199	0.723	6.547	0	0	10.091	TRUE
CD4T	cg02789485	0.192	0.134	0.25	0.308	6.547	0	0	10.091	TRUE
CD4T	cg21997766	0.184	0.128	0.239	0.768	6.547	0	0	10.09	TRUE
CD4T	cg23683674	0.033	0.023	0.042	0.033	6.546	0	0	10.09	FALSE
CD4T	cg24390932	0.212	0.148	0.277	0.665	6.547	0	0	10.09	TRUE
CD4T	cg14223293	-0.101	-0.131	-0.07	0.154	-6.547	0	0	10.09	TRUE
CD4T	cg11574975	0.157	0.109	0.204	0.196	6.547	0	0	10.089	TRUE
CD4T	cg13807578	0.154	0.107	0.2	0.703	6.547	0	0	10.089	TRUE
CD4T	cg14570652	0.09	0.063	0.117	0.882	6.547	0	0	10.089	FALSE
CD4T	cg07467765	0.111	0.078	0.145	0.875	6.547	0	0	10.088	TRUE
CD4T	cg21818533	0.127	0.088	0.165	0.792	6.547	0	0	10.088	TRUE
CD4T	cg13380112	0.246	0.172	0.321	0.606	6.547	0	0	10.088	TRUE
CD4T	cg17371621	0.094	0.066	0.123	0.881	6.547	0	0	10.088	FALSE
CD4T	cg18322546	-0.067	-0.087	-0.047	0.078	-6.546	0	0	10.088	FALSE
CD4T	cg15956565	0.164	0.114	0.213	0.506	6.547	0	0	10.088	TRUE
CD4T	cg14778267	0.237	0.165	0.309	0.619	6.547	0	0	10.087	TRUE
CD4T	cg22088263	0.224	0.156	0.292	0.732	6.547	0	0	10.087	TRUE
CD4T	cg12964657	0.137	0.096	0.178	0.732	6.547	0	0	10.087	TRUE
CD4T	cg00621247	0.164	0.115	0.214	0.668	6.546	0	0	10.087	TRUE
CD4T	cg04551619	0.101	0.07	0.131	0.866	6.546	0	0	10.087	TRUE
CD4T	cg26622895	0.201	0.14	0.261	0.628	6.546	0	0	10.086	TRUE
CD4T	cg07208029	0.063	0.044	0.082	0.907	6.546	0	0	10.086	FALSE
CD4T	cg11626496	-0.191	-0.249	-0.133	0.343	-6.546	0	0	10.086	TRUE
CD4T	cg11081638	0.136	0.095	0.177	0.693	6.546	0	0	10.086	TRUE
CD4T	cg25354206	0.135	0.095	0.176	0.82	6.546	0	0	10.086	TRUE
CD4T	cg18986329	-0.058	-0.076	-0.041	0.074	-6.546	0	0	10.085	FALSE
CD4T	cg17804342	0.163	0.114	0.212	0.706	6.546	0	0	10.085	TRUE
CD4T	cg05845319	-0.082	-0.106	-0.057	0.106	-6.546	0	0	10.085	FALSE
CD4T	cg00605063	-0.196	-0.255	-0.137	0.438	-6.546	0	0	10.085	TRUE
CD4T	cg09058099	0.17	0.118	0.221	0.597	6.546	0	0	10.085	TRUE
CD4T	cg01516033	0.202	0.141	0.263	0.726	6.546	0	0	10.084	TRUE
CD4T	cg20234910	0.187	0.13	0.243	0.539	6.546	0	0	10.084	TRUE
CD4T	cg21820127	0.099	0.069	0.128	0.872	6.546	0	0	10.084	FALSE
CD4T	cg21100683	-0.039	-0.051	-0.027	0.052	-6.545	0	0	10.084	FALSE
CD4T	cg14738766	-0.15	-0.195	-0.104	0.282	-6.546	0	0	10.083	TRUE
CD4T	cg10220784	0.143	0.1	0.186	0.806	6.546	0	0	10.083	TRUE
CD4T	cg08228600	0.084	0.059	0.109	0.902	6.546	0	0	10.083	FALSE
CD4T	cg03610729	0.128	0.089	0.167	0.788	6.545	0	0	10.082	TRUE
CD4T	cg11758283	0.195	0.136	0.253	0.688	6.545	0	0	10.081	TRUE
CD4T	cg06442489	0.239	0.167	0.311	0.681	6.545	0	0	10.081	TRUE
CD4T	cg22785672	0.185	0.129	0.24	0.513	6.545	0	0	10.081	TRUE
CD4T	cg11466485	0.14	0.097	0.182	0.84	6.545	0	0	10.081	TRUE
CD4T	cg00491404	-0.114	-0.149	-0.08	0.832	-6.545	0	0	10.081	TRUE
CD4T	cg12054453	-0.119	-0.154	-0.083	0.135	-6.545	0	0	10.08	TRUE
CD4T	cg04528333	0.112	0.078	0.146	0.876	6.545	0	0	10.08	TRUE
CD4T	cg04148753	0.095	0.067	0.124	0.832	6.545	0	0	10.08	FALSE
CD4T	cg00627045	0.185	0.129	0.241	0.747	6.545	0	0	10.08	TRUE
CD4T	cg20986665	-0.228	-0.297	-0.159	0.728	-6.545	0	0	10.079	TRUE
CD4T	cg22796458	-0.053	-0.069	-0.037	0.087	-6.544	0	0	10.079	FALSE
CD4T	cg14125292	0.17	0.119	0.222	0.629	6.545	0	0	10.079	TRUE
CD4T	cg08170519	0.146	0.102	0.19	0.581	6.545	0	0	10.079	TRUE
CD4T	cg13800209	-0.19	-0.247	-0.132	0.208	-6.545	0	0	10.079	TRUE
CD4T	cg12924825	-0.061	-0.08	-0.043	0.1	-6.544	0	0	10.078	FALSE
CD4T	cg25840173	-0.175	-0.228	-0.122	0.783	-6.545	0	0	10.078	TRUE
CD4T	cg24244000	0.123	0.086	0.161	0.798	6.545	0	0	10.078	TRUE
CD4T	cg02992596	0.16	0.111	0.208	0.567	6.545	0	0	10.078	TRUE
CD4T	cg19493204	-0.058	-0.076	-0.041	0.076	-6.544	0	0	10.078	FALSE
CD4T	cg02075410	0.226	0.157	0.294	0.596	6.544	0	0	10.077	TRUE
CD4T	cg12828462	0.116	0.081	0.151	0.873	6.544	0	0	10.077	TRUE
CD4T	cg04986968	0.117	0.082	0.153	0.831	6.544	0	0	10.076	TRUE
CD4T	cg08140055	0.119	0.083	0.154	0.634	6.544	0	0	10.076	TRUE
CD4T	cg14462800	0.127	0.089	0.166	0.83	6.544	0	0	10.076	TRUE
CD4T	cg18358061	0.182	0.127	0.237	0.753	6.544	0	0	10.076	TRUE
CD4T	cg18607010	0.117	0.082	0.152	0.829	6.544	0	0	10.075	TRUE
CD4T	cg27416898	0.212	0.148	0.276	0.676	6.544	0	0	10.075	TRUE
CD4T	cg15173443	-0.123	-0.16	-0.086	0.867	-6.544	0	0	10.075	TRUE
CD4T	cg05143092	0.055	0.038	0.071	0.953	6.543	0	0	10.075	FALSE
CD4T	cg18157353	0.199	0.139	0.26	0.703	6.544	0	0	10.074	TRUE
CD4T	cg12557114	0.105	0.073	0.137	0.854	6.544	0	0	10.074	TRUE
CD4T	cg07416590	0.167	0.116	0.217	0.785	6.544	0	0	10.074	TRUE
CD4T	cg05497273	0.202	0.141	0.263	0.573	6.544	0	0	10.073	TRUE
CD4T	cg18964775	-0.117	-0.152	-0.082	0.145	-6.544	0	0	10.073	TRUE
CD4T	cg02857726	0.173	0.121	0.226	0.61	6.543	0	0	10.072	TRUE
CD4T	cg27278640	0.213	0.149	0.277	0.706	6.543	0	0	10.072	TRUE
CD4T	cg12033187	0.153	0.107	0.199	0.807	6.543	0	0	10.072	TRUE
CD4T	cg12280406	0.026	0.018	0.034	0.964	6.542	0	0	10.071	FALSE
CD4T	cg11440679	0.035	0.025	0.046	0.882	6.542	0	0	10.071	FALSE
CD4T	cg04251363	-0.047	-0.062	-0.033	0.065	-6.542	0	0	10.071	FALSE
CD4T	cg11332681	-0.061	-0.08	-0.043	0.963	-6.543	0	0	10.071	FALSE
CD4T	cg19556343	-0.132	-0.171	-0.092	0.23	-6.543	0	0	10.071	TRUE
CD4T	cg14839371	0.082	0.058	0.107	0.854	6.543	0	0	10.07	FALSE
CD4T	cg14921939	0.109	0.076	0.141	0.137	6.543	0	0	10.07	TRUE
CD4T	cg12114933	0.098	0.068	0.127	0.884	6.543	0	0	10.07	FALSE
CD4T	cg22497847	0.229	0.159	0.298	0.324	6.543	0	0	10.07	TRUE
CD4T	cg19107504	0.144	0.1	0.188	0.545	6.543	0	0	10.07	TRUE
CD4T	cg03969725	-0.179	-0.233	-0.125	0.418	-6.543	0	0	10.069	TRUE
CD4T	cg14374994	0.164	0.114	0.214	0.755	6.543	0	0	10.069	TRUE
CD4T	cg12031031	0.204	0.143	0.266	0.648	6.543	0	0	10.069	TRUE
CD4T	cg22907034	0.114	0.08	0.149	0.849	6.543	0	0	10.069	TRUE
CD4T	cg08551619	-0.086	-0.111	-0.06	0.141	-6.543	0	0	10.069	FALSE
CD4T	cg05270236	0.194	0.135	0.253	0.737	6.543	0	0	10.069	TRUE
CD4T	cg17323739	0.091	0.064	0.119	0.881	6.543	0	0	10.068	FALSE
CD4T	cg20327784	0.162	0.113	0.211	0.716	6.543	0	0	10.068	TRUE
CD4T	cg14856679	0.183	0.128	0.239	0.669	6.543	0	0	10.068	TRUE
CD4T	cg26939277	0.197	0.137	0.256	0.426	6.543	0	0	10.068	TRUE
CD4T	cg09693433	-0.047	-0.062	-0.033	0.067	-6.542	0	0	10.067	FALSE
CD4T	cg11634297	0.161	0.112	0.209	0.681	6.542	0	0	10.067	TRUE
CD4T	cg03490288	0.09	0.063	0.117	0.868	6.542	0	0	10.067	FALSE
CD4T	cg21901488	0.073	0.051	0.095	0.839	6.542	0	0	10.067	FALSE
CD4T	cg02746514	0.106	0.074	0.138	0.653	6.542	0	0	10.067	TRUE
CD4T	cg07134541	0.128	0.089	0.167	0.672	6.542	0	0	10.067	TRUE
CD4T	cg21872764	-0.065	-0.084	-0.045	0.077	-6.542	0	0	10.066	FALSE
CD4T	cg27611781	-0.054	-0.071	-0.038	0.083	-6.542	0	0	10.066	FALSE
CD4T	cg10245306	0.026	0.018	0.034	0.037	6.541	0	0	10.066	FALSE
CD4T	cg25619461	0.114	0.08	0.149	0.811	6.542	0	0	10.066	TRUE
CD4T	cg04999902	0.13	0.091	0.169	0.603	6.542	0	0	10.066	TRUE
CD4T	cg15087907	0.263	0.183	0.342	0.676	6.542	0	0	10.066	TRUE
CD4T	cg22663389	0.201	0.14	0.261	0.682	6.542	0	0	10.066	TRUE
CD4T	cg13798302	-0.074	-0.097	-0.052	0.086	-6.542	0	0	10.065	FALSE
CD4T	cg16566171	-0.049	-0.063	-0.034	0.067	-6.541	0	0	10.065	FALSE
CD4T	cg25929202	0.21	0.147	0.274	0.706	6.542	0	0	10.065	TRUE
CD4T	cg16606347	0.185	0.129	0.241	0.581	6.542	0	0	10.065	TRUE
CD4T	cg21139496	0.226	0.158	0.295	0.418	6.542	0	0	10.064	TRUE
CD4T	cg08684473	0.174	0.121	0.227	0.561	6.542	0	0	10.064	TRUE
CD4T	cg03193489	-0.049	-0.064	-0.034	0.101	-6.541	0	0	10.064	FALSE
CD4T	cg27108388	0.203	0.142	0.265	0.772	6.542	0	0	10.064	TRUE
CD4T	cg13904493	-0.099	-0.129	-0.069	0.11	-6.542	0	0	10.064	FALSE
CD4T	cg08607540	-0.064	-0.083	-0.044	0.071	-6.541	0	0	10.064	FALSE
CD4T	cg06507551	-0.064	-0.083	-0.044	0.091	-6.541	0	0	10.064	FALSE
CD4T	cg20781438	-0.052	-0.068	-0.037	0.074	-6.541	0	0	10.063	FALSE
CD4T	cg14954688	-0.128	-0.167	-0.089	0.261	-6.542	0	0	10.063	TRUE
CD4T	cg08744475	0.107	0.074	0.139	0.56	6.542	0	0	10.063	TRUE
CD4T	cg09888049	0.164	0.114	0.213	0.664	6.542	0	0	10.063	TRUE
CD4T	cg10327067	0.151	0.105	0.196	0.328	6.542	0	0	10.063	TRUE
CD4T	cg10480249	0.218	0.152	0.284	0.66	6.541	0	0	10.062	TRUE
CD4T	cg01544215	-0.056	-0.074	-0.039	0.081	-6.541	0	0	10.062	FALSE
CD4T	cg25338972	0.202	0.141	0.263	0.714	6.541	0	0	10.062	TRUE
CD4T	cg11084729	0.097	0.067	0.126	0.902	6.541	0	0	10.062	FALSE
CD4T	cg04069948	0.21	0.146	0.273	0.667	6.541	0	0	10.061	TRUE
CD4T	cg15920561	0.219	0.153	0.285	0.499	6.541	0	0	10.061	TRUE
CD4T	cg02584319	0.116	0.081	0.152	0.857	6.541	0	0	10.061	TRUE
CD4T	cg22338307	-0.058	-0.076	-0.041	0.087	-6.541	0	0	10.061	FALSE
CD4T	cg13725752	0.176	0.122	0.229	0.692	6.541	0	0	10.061	TRUE
CD4T	cg26054548	0.215	0.15	0.281	0.65	6.541	0	0	10.061	TRUE
CD4T	cg03949284	0.177	0.124	0.231	0.183	6.541	0	0	10.061	TRUE
CD4T	cg14754494	0.136	0.095	0.178	0.76	6.541	0	0	10.061	TRUE
CD4T	ch.11.61132480F	-0.076	-0.099	-0.053	0.079	-6.541	0	0	10.061	FALSE
CD4T	cg00155609	-0.073	-0.095	-0.051	0.096	-6.541	0	0	10.061	FALSE
CD4T	cg19161112	-0.176	-0.23	-0.123	0.225	-6.541	0	0	10.06	TRUE
CD4T	cg13971543	0.156	0.109	0.203	0.787	6.541	0	0	10.06	TRUE
CD4T	cg05017309	0.256	0.178	0.333	0.664	6.541	0	0	10.06	TRUE
CD4T	cg00581156	-0.056	-0.073	-0.039	0.071	-6.54	0	0	10.06	FALSE
CD4T	cg24090635	0.132	0.092	0.172	0.824	6.541	0	0	10.059	TRUE
CD4T	cg06837783	0.073	0.051	0.095	0.835	6.541	0	0	10.059	FALSE
CD4T	cg19940969	-0.065	-0.085	-0.045	0.083	-6.54	0	0	10.059	FALSE
CD4T	cg00545681	-0.028	-0.037	-0.02	0.051	-6.54	0	0	10.058	FALSE
CD4T	cg23056713	0.161	0.112	0.21	0.793	6.541	0	0	10.058	TRUE
CD4T	cg27349540	0.2	0.14	0.261	0.735	6.541	0	0	10.058	TRUE
CD4T	cg07711397	0.134	0.093	0.174	0.743	6.541	0	0	10.058	TRUE
CD4T	cg00513467	-0.033	-0.043	-0.023	0.051	-6.54	0	0	10.058	FALSE
CD4T	cg01940743	-0.047	-0.061	-0.032	0.055	-6.54	0	0	10.058	FALSE
CD4T	cg00738178	-0.083	-0.108	-0.058	0.096	-6.54	0	0	10.057	FALSE
CD4T	cg06720949	0.133	0.093	0.173	0.728	6.54	0	0	10.057	TRUE
CD4T	cg00035980	0.132	0.092	0.171	0.849	6.54	0	0	10.057	TRUE
CD4T	cg04384245	-0.064	-0.083	-0.045	0.071	-6.54	0	0	10.057	FALSE
CD4T	cg01282204	0.216	0.151	0.281	0.733	6.54	0	0	10.057	TRUE
CD4T	cg00764652	0.122	0.085	0.159	0.749	6.54	0	0	10.057	TRUE
CD4T	cg04174070	-0.074	-0.096	-0.051	0.098	-6.54	0	0	10.057	FALSE
CD4T	cg14153740	0.209	0.145	0.272	0.68	6.54	0	0	10.056	TRUE
CD4T	cg13389876	0.05	0.035	0.065	0.912	6.539	0	0	10.056	FALSE
CD4T	cg10662959	-0.069	-0.09	-0.048	0.091	-6.54	0	0	10.056	FALSE
CD4T	cg11896104	0.118	0.083	0.154	0.846	6.54	0	0	10.056	TRUE
CD4T	cg01405084	0.081	0.057	0.106	0.832	6.54	0	0	10.056	FALSE
CD4T	cg19015897	0.196	0.136	0.255	0.474	6.54	0	0	10.056	TRUE
CD4T	cg06617341	-0.06	-0.078	-0.042	0.08	-6.54	0	0	10.055	FALSE
CD4T	cg14239348	-0.265	-0.346	-0.185	0.69	-6.54	0	0	10.055	TRUE
CD4T	cg23699775	0.104	0.073	0.136	0.841	6.54	0	0	10.055	TRUE
CD4T	cg14714614	0.075	0.053	0.098	0.869	6.54	0	0	10.055	FALSE
CD4T	cg02167678	0.103	0.072	0.134	0.817	6.54	0	0	10.055	TRUE
CD4T	cg11067714	0.163	0.114	0.213	0.724	6.54	0	0	10.054	TRUE
CD4T	cg13801193	0.127	0.089	0.166	0.532	6.54	0	0	10.054	TRUE
CD4T	cg14138969	0.129	0.09	0.168	0.787	6.54	0	0	10.054	TRUE
CD4T	cg14402224	0.146	0.102	0.19	0.639	6.54	0	0	10.054	TRUE
CD4T	cg18261944	0.146	0.102	0.19	0.715	6.54	0	0	10.054	TRUE
CD4T	cg06958537	-0.15	-0.195	-0.104	0.218	-6.54	0	0	10.053	TRUE
CD4T	cg26274891	0.15	0.105	0.196	0.553	6.54	0	0	10.053	TRUE
CD4T	cg06573088	0.179	0.125	0.233	0.636	6.54	0	0	10.053	TRUE
CD4T	cg05376017	0.176	0.123	0.23	0.763	6.54	0	0	10.053	TRUE
CD4T	cg16362587	0.06	0.042	0.078	0.917	6.539	0	0	10.053	FALSE
CD4T	cg10658573	-0.092	-0.12	-0.064	0.147	-6.54	0	0	10.053	FALSE
CD4T	cg09904573	-0.074	-0.096	-0.052	0.107	-6.539	0	0	10.053	FALSE
CD4T	cg00119755	0.124	0.087	0.162	0.826	6.539	0	0	10.053	TRUE
CD4T	cg07886398	0.133	0.093	0.173	0.811	6.539	0	0	10.052	TRUE
CD4T	cg03140421	-0.206	-0.269	-0.144	0.481	-6.539	0	0	10.052	TRUE
CD4T	cg23041896	0.147	0.103	0.192	0.79	6.539	0	0	10.052	TRUE
CD4T	cg15348609	0.19	0.133	0.248	0.456	6.539	0	0	10.051	TRUE
CD4T	cg20565046	0.106	0.074	0.138	0.884	6.539	0	0	10.051	TRUE
CD4T	cg21045575	0.19	0.132	0.247	0.43	6.539	0	0	10.051	TRUE
CD4T	cg18084791	0.054	0.038	0.071	0.931	6.539	0	0	10.051	FALSE
CD4T	cg17744835	0.196	0.137	0.255	0.741	6.539	0	0	10.051	TRUE
CD4T	cg13832457	0.151	0.105	0.196	0.694	6.539	0	0	10.051	TRUE
CD4T	cg05621131	0.085	0.06	0.111	0.839	6.539	0	0	10.051	FALSE
CD4T	cg06234511	0.165	0.115	0.215	0.79	6.539	0	0	10.051	TRUE
CD4T	cg09781827	0.16	0.112	0.209	0.17	6.539	0	0	10.051	TRUE
CD4T	cg03469682	0.239	0.167	0.311	0.539	6.539	0	0	10.051	TRUE
CD4T	cg14082398	0.03	0.021	0.039	0.037	6.538	0	0	10.051	FALSE
CD4T	cg22949743	-0.064	-0.084	-0.045	0.079	-6.539	0	0	10.05	FALSE
CD4T	cg24772753	-0.239	-0.311	-0.167	0.276	-6.539	0	0	10.05	TRUE
CD4T	cg06899985	-0.279	-0.363	-0.194	0.4	-6.539	0	0	10.05	TRUE
CD4T	cg26804057	0.119	0.083	0.155	0.851	6.539	0	0	10.049	TRUE
CD4T	cg07022289	0.177	0.123	0.23	0.781	6.539	0	0	10.049	TRUE
CD4T	cg24275730	-0.038	-0.049	-0.026	0.099	-6.538	0	0	10.048	FALSE
CD4T	cg10781408	-0.165	-0.215	-0.115	0.191	-6.539	0	0	10.048	TRUE
CD4T	cg12003230	0.166	0.116	0.216	0.757	6.539	0	0	10.048	TRUE
CD4T	cg13665060	0.127	0.089	0.166	0.805	6.539	0	0	10.048	TRUE
CD4T	cg23827572	-0.185	-0.241	-0.129	0.24	-6.538	0	0	10.048	TRUE
CD4T	cg26969888	0.204	0.142	0.266	0.41	6.538	0	0	10.048	TRUE
CD4T	cg05034374	0.193	0.135	0.252	0.704	6.538	0	0	10.047	TRUE
CD4T	cg15717907	0.289	0.202	0.377	0.622	6.538	0	0	10.047	TRUE
CD4T	cg16262201	0.165	0.115	0.215	0.779	6.538	0	0	10.047	TRUE
CD4T	cg25183776	0.133	0.093	0.174	0.799	6.538	0	0	10.047	TRUE
CD4T	cg04920649	-0.106	-0.138	-0.074	0.156	-6.538	0	0	10.047	TRUE
CD4T	cg19182035	0.113	0.079	0.147	0.799	6.538	0	0	10.046	TRUE
CD4T	cg02100474	0.165	0.115	0.215	0.749	6.538	0	0	10.046	TRUE
CD4T	cg24550676	0.14	0.097	0.182	0.758	6.538	0	0	10.046	TRUE
CD4T	cg23184518	0.232	0.162	0.303	0.596	6.538	0	0	10.046	TRUE
CD4T	cg02662417	0.213	0.148	0.277	0.634	6.538	0	0	10.046	TRUE
CD4T	cg07723258	0.083	0.058	0.108	0.896	6.538	0	0	10.045	FALSE
CD4T	cg12005811	0.115	0.08	0.149	0.866	6.538	0	0	10.045	TRUE
CD4T	cg03393444	-0.138	-0.18	-0.096	0.47	-6.538	0	0	10.045	TRUE
CD4T	cg12601843	-0.055	-0.071	-0.038	0.08	-6.537	0	0	10.045	FALSE
CD4T	cg22282280	0.117	0.082	0.153	0.84	6.538	0	0	10.045	TRUE
CD4T	cg17861424	0.163	0.114	0.212	0.818	6.538	0	0	10.045	TRUE
CD4T	cg24685109	0.101	0.07	0.131	0.793	6.538	0	0	10.045	TRUE
CD4T	cg00387200	-0.123	-0.16	-0.086	0.817	-6.538	0	0	10.044	TRUE
CD4T	cg27196999	0.202	0.141	0.264	0.559	6.538	0	0	10.044	TRUE
CD4T	cg18916488	0.14	0.098	0.182	0.775	6.538	0	0	10.044	TRUE
CD4T	cg02256198	0.113	0.079	0.147	0.835	6.538	0	0	10.044	TRUE
CD4T	cg23253752	0.171	0.12	0.223	0.786	6.538	0	0	10.044	TRUE
CD4T	cg26334023	0.111	0.077	0.144	0.251	6.538	0	0	10.044	TRUE
CD4T	cg07204069	-0.066	-0.086	-0.046	0.076	-6.537	0	0	10.044	FALSE
CD4T	cg14006405	0.113	0.079	0.148	0.848	6.538	0	0	10.044	TRUE
CD4T	cg24582743	0.203	0.141	0.264	0.463	6.538	0	0	10.043	TRUE
CD4T	cg11958040	0.141	0.098	0.184	0.756	6.538	0	0	10.043	TRUE
CD4T	cg24760753	0.104	0.072	0.135	0.859	6.538	0	0	10.043	TRUE
CD4T	cg10148591	0.193	0.135	0.252	0.369	6.537	0	0	10.043	TRUE
CD4T	cg11979618	0.208	0.145	0.271	0.775	6.537	0	0	10.043	TRUE
CD4T	cg27592318	0.156	0.109	0.203	0.737	6.537	0	0	10.043	TRUE
CD4T	cg13808012	0.218	0.152	0.284	0.447	6.537	0	0	10.042	TRUE
CD4T	cg22504094	0.103	0.072	0.134	0.824	6.537	0	0	10.042	TRUE
CD4T	ch.8.869729R	-0.063	-0.082	-0.044	0.072	-6.537	0	0	10.042	FALSE
CD4T	cg20180370	-0.159	-0.208	-0.111	0.197	-6.537	0	0	10.041	TRUE
CD4T	cg11256607	0.073	0.051	0.095	0.148	6.537	0	0	10.041	FALSE
CD4T	cg05754719	0.195	0.136	0.254	0.751	6.537	0	0	10.041	TRUE
CD4T	cg22264813	0.178	0.124	0.232	0.661	6.537	0	0	10.041	TRUE
CD4T	cg07220488	-0.048	-0.063	-0.034	0.082	-6.536	0	0	10.04	FALSE
CD4T	cg09816889	0.125	0.087	0.163	0.816	6.537	0	0	10.04	TRUE
CD4T	cg21038264	-0.239	-0.311	-0.166	0.31	-6.537	0	0	10.04	TRUE
CD4T	cg05526832	-0.129	-0.168	-0.09	0.482	-6.537	0	0	10.04	TRUE
CD4T	cg02155658	-0.201	-0.262	-0.14	0.302	-6.537	0	0	10.039	TRUE
CD4T	cg10133674	0.089	0.062	0.116	0.881	6.537	0	0	10.039	FALSE
CD4T	cg23517797	0.095	0.067	0.124	0.875	6.537	0	0	10.039	FALSE
CD4T	cg15010006	0.114	0.079	0.148	0.746	6.537	0	0	10.039	TRUE
CD4T	cg27222205	0.075	0.053	0.098	0.779	6.537	0	0	10.039	FALSE
CD4T	cg19838771	0.129	0.09	0.168	0.759	6.537	0	0	10.039	TRUE
CD4T	cg17610800	-0.258	-0.336	-0.18	0.552	-6.537	0	0	10.039	TRUE
CD4T	cg15934674	-0.068	-0.089	-0.048	0.077	-6.536	0	0	10.039	FALSE
CD4T	cg00028598	0.331	0.231	0.431	0.525	6.537	0	0	10.039	TRUE
CD4T	cg07205823	-0.203	-0.264	-0.141	0.693	-6.537	0	0	10.038	TRUE
CD4T	cg25316856	0.059	0.041	0.077	0.916	6.536	0	0	10.038	FALSE
CD4T	cg12558966	-0.159	-0.207	-0.111	0.267	-6.536	0	0	10.038	TRUE
CD4T	cg13268603	-0.061	-0.08	-0.043	0.128	-6.536	0	0	10.038	FALSE
CD4T	cg24030037	0.109	0.076	0.142	0.862	6.536	0	0	10.037	TRUE
CD4T	cg09924064	-0.054	-0.07	-0.038	0.114	-6.536	0	0	10.037	FALSE
CD4T	cg15161394	-0.084	-0.11	-0.059	0.12	-6.536	0	0	10.037	FALSE
CD4T	cg25106635	-0.066	-0.087	-0.046	0.091	-6.536	0	0	10.037	FALSE
CD4T	cg19660806	0.15	0.105	0.196	0.795	6.536	0	0	10.037	TRUE
CD4T	cg01994750	0.264	0.184	0.344	0.677	6.536	0	0	10.036	TRUE
CD4T	cg23845936	0.098	0.068	0.128	0.857	6.536	0	0	10.036	FALSE
CD4T	cg10401362	0.249	0.174	0.325	0.768	6.536	0	0	10.036	TRUE
CD4T	cg20201971	0.19	0.132	0.247	0.759	6.536	0	0	10.036	TRUE
CD4T	cg24502391	-0.139	-0.181	-0.097	0.194	-6.536	0	0	10.036	TRUE
CD4T	cg20950843	0.185	0.129	0.242	0.755	6.536	0	0	10.036	TRUE
CD4T	cg24448421	-0.162	-0.211	-0.113	0.319	-6.536	0	0	10.036	TRUE
CD4T	cg25415265	0.259	0.181	0.338	0.608	6.536	0	0	10.036	TRUE
CD4T	cg12894142	0.217	0.151	0.283	0.702	6.536	0	0	10.036	TRUE
CD4T	cg18748374	-0.093	-0.122	-0.065	0.27	-6.536	0	0	10.035	FALSE
CD4T	ch.1.1262625R	-0.077	-0.101	-0.054	0.102	-6.536	0	0	10.035	FALSE
CD4T	cg19974227	-0.162	-0.211	-0.113	0.167	-6.536	0	0	10.034	TRUE
CD4T	cg24924449	0.097	0.068	0.127	0.148	6.536	0	0	10.033	FALSE
CD4T	cg00012992	-0.062	-0.081	-0.044	0.079	-6.535	0	0	10.033	FALSE
CD4T	cg00486340	-0.21	-0.273	-0.146	0.322	-6.535	0	0	10.032	TRUE
CD4T	cg07433773	0.129	0.09	0.169	0.824	6.535	0	0	10.032	TRUE
CD4T	cg00200658	0.125	0.087	0.163	0.861	6.535	0	0	10.032	TRUE
CD4T	cg24974982	0.172	0.12	0.224	0.763	6.535	0	0	10.032	TRUE
CD4T	cg07318155	-0.187	-0.244	-0.13	0.214	-6.535	0	0	10.032	TRUE
CD4T	cg17280673	0.125	0.087	0.163	0.765	6.535	0	0	10.032	TRUE
CD4T	cg09425228	-0.083	-0.109	-0.058	0.938	-6.535	0	0	10.032	FALSE
CD4T	cg25459301	0.134	0.093	0.174	0.819	6.535	0	0	10.031	TRUE
CD4T	cg03928961	0.173	0.121	0.225	0.684	6.535	0	0	10.03	TRUE
CD4T	cg12798524	0.261	0.182	0.34	0.66	6.535	0	0	10.03	TRUE
CD4T	cg03043130	0.186	0.129	0.242	0.725	6.535	0	0	10.03	TRUE
CD4T	cg15905666	0.281	0.196	0.366	0.492	6.535	0	0	10.03	TRUE
CD4T	cg09775841	0.197	0.137	0.256	0.729	6.535	0	0	10.03	TRUE
CD4T	cg18271897	0.188	0.131	0.245	0.528	6.535	0	0	10.029	TRUE
CD4T	cg10521711	0.162	0.113	0.211	0.534	6.535	0	0	10.029	TRUE
CD4T	cg21863110	0.14	0.098	0.183	0.232	6.535	0	0	10.029	TRUE
CD4T	cg08185345	-0.12	-0.157	-0.084	0.235	-6.535	0	0	10.029	TRUE
CD4T	cg26870999	0.119	0.083	0.155	0.859	6.535	0	0	10.028	TRUE
CD4T	cg03798359	0.071	0.049	0.092	0.9	6.534	0	0	10.028	FALSE
CD4T	cg19864758	-0.136	-0.177	-0.095	0.214	-6.534	0	0	10.028	TRUE
CD4T	cg02555727	0.171	0.119	0.223	0.815	6.534	0	0	10.027	TRUE
CD4T	cg19139832	0.154	0.107	0.201	0.454	6.534	0	0	10.027	TRUE
CD4T	cg26530498	-0.098	-0.128	-0.068	0.139	-6.534	0	0	10.027	FALSE
CD4T	cg03389046	0.157	0.11	0.205	0.729	6.534	0	0	10.026	TRUE
CD4T	cg03711717	0.097	0.068	0.127	0.869	6.534	0	0	10.026	FALSE
CD4T	cg13908232	0.222	0.155	0.289	0.528	6.534	0	0	10.026	TRUE
CD4T	cg15579696	0.244	0.17	0.318	0.623	6.534	0	0	10.026	TRUE
CD4T	cg18985994	-0.206	-0.269	-0.144	0.379	-6.534	0	0	10.026	TRUE
CD4T	cg03697509	0.113	0.079	0.147	0.874	6.534	0	0	10.026	TRUE
CD4T	cg13702181	0.172	0.12	0.224	0.739	6.534	0	0	10.025	TRUE
CD4T	cg02453134	0.131	0.091	0.17	0.824	6.534	0	0	10.025	TRUE
CD4T	cg10482532	0.105	0.074	0.137	0.864	6.534	0	0	10.025	TRUE
CD4T	cg05829375	0.175	0.122	0.228	0.363	6.534	0	0	10.025	TRUE
CD4T	cg01464186	-0.333	-0.434	-0.232	0.718	-6.534	0	0	10.025	TRUE
CD4T	cg03105070	0.163	0.114	0.213	0.758	6.534	0	0	10.025	TRUE
CD4T	cg04158069	-0.12	-0.156	-0.084	0.176	-6.534	0	0	10.025	TRUE
CD4T	cg10706910	-0.053	-0.069	-0.037	0.069	-6.533	0	0	10.025	FALSE
CD4T	cg00162806	0.241	0.168	0.313	0.608	6.534	0	0	10.024	TRUE
CD4T	cg24504414	0.126	0.088	0.164	0.863	6.534	0	0	10.024	TRUE
CD4T	cg12492345	-0.089	-0.115	-0.062	0.094	-6.534	0	0	10.024	FALSE
CD4T	cg19451167	-0.166	-0.216	-0.115	0.215	-6.534	0	0	10.024	TRUE
CD4T	cg07035602	0.132	0.092	0.172	0.772	6.534	0	0	10.024	TRUE
CD4T	cg22598744	0.168	0.117	0.219	0.774	6.534	0	0	10.024	TRUE
CD4T	cg00139037	-0.028	-0.036	-0.019	0.045	-6.533	0	0	10.024	FALSE
CD4T	cg23085448	0.113	0.079	0.147	0.853	6.534	0	0	10.024	TRUE
CD4T	cg26453295	0.088	0.062	0.115	0.881	6.534	0	0	10.024	FALSE
CD4T	cg21171304	0.204	0.142	0.266	0.763	6.534	0	0	10.024	TRUE
CD4T	cg09577455	0.174	0.121	0.226	0.373	6.533	0	0	10.023	TRUE
CD4T	cg19284726	0.185	0.129	0.241	0.729	6.533	0	0	10.023	TRUE
CD4T	cg15318662	0.098	0.068	0.127	0.858	6.533	0	0	10.023	FALSE
CD4T	cg15830864	0.224	0.156	0.292	0.765	6.533	0	0	10.022	TRUE
CD4T	cg09889778	0.176	0.123	0.23	0.718	6.533	0	0	10.022	TRUE
CD4T	cg24150949	0.053	0.037	0.069	0.843	6.532	0	0	10.022	FALSE
CD4T	cg24651969	0.133	0.092	0.173	0.842	6.533	0	0	10.022	TRUE
CD4T	cg22628608	0.164	0.114	0.214	0.801	6.533	0	0	10.022	TRUE
CD4T	cg22753482	0.127	0.089	0.166	0.837	6.533	0	0	10.021	TRUE
CD4T	cg13572145	-0.083	-0.108	-0.058	0.133	-6.533	0	0	10.021	FALSE
CD4T	cg15688324	0.197	0.137	0.257	0.638	6.533	0	0	10.021	TRUE
CD4T	cg07977752	0.144	0.101	0.188	0.829	6.533	0	0	10.021	TRUE
CD4T	cg22134757	0.147	0.103	0.192	0.809	6.533	0	0	10.02	TRUE
CD4T	cg19062729	0.181	0.126	0.235	0.74	6.533	0	0	10.02	TRUE
CD4T	cg03178838	-0.156	-0.203	-0.108	0.197	-6.533	0	0	10.02	TRUE
CD4T	cg03591990	0.12	0.084	0.157	0.839	6.533	0	0	10.02	TRUE
CD4T	cg02793415	0.224	0.156	0.292	0.515	6.533	0	0	10.02	TRUE
CD4T	cg24407859	-0.061	-0.079	-0.042	0.107	-6.532	0	0	10.02	FALSE
CD4T	cg18026235	0.156	0.109	0.204	0.619	6.533	0	0	10.02	TRUE
CD4T	cg17834794	0.176	0.122	0.229	0.755	6.533	0	0	10.019	TRUE
CD4T	cg04834572	0.081	0.056	0.105	0.901	6.533	0	0	10.019	FALSE
CD4T	cg10059324	-0.123	-0.161	-0.086	0.739	-6.533	0	0	10.019	TRUE
CD4T	cg25438788	0.13	0.09	0.169	0.872	6.533	0	0	10.019	TRUE
CD4T	cg15743833	-0.079	-0.103	-0.055	0.101	-6.533	0	0	10.019	FALSE
CD4T	cg00107187	-0.074	-0.096	-0.052	0.154	-6.533	0	0	10.019	FALSE
CD4T	cg24115221	-0.06	-0.078	-0.042	0.077	-6.532	0	0	10.018	FALSE
CD4T	cg27400216	-0.128	-0.166	-0.089	0.82	-6.532	0	0	10.018	TRUE
CD4T	cg01145119	0.21	0.146	0.273	0.707	6.532	0	0	10.018	TRUE
CD4T	cg00026412	0.186	0.129	0.242	0.718	6.532	0	0	10.018	TRUE
CD4T	cg16772031	0.154	0.108	0.201	0.773	6.532	0	0	10.018	TRUE
CD4T	cg04843046	0.115	0.08	0.149	0.824	6.532	0	0	10.018	TRUE
CD4T	cg06560912	-0.141	-0.184	-0.098	0.17	-6.532	0	0	10.018	TRUE
CD4T	cg26483235	0.214	0.15	0.279	0.685	6.532	0	0	10.017	TRUE
CD4T	cg15628708	0.058	0.04	0.076	0.863	6.532	0	0	10.017	FALSE
CD4T	cg12141340	0.242	0.169	0.316	0.553	6.532	0	0	10.017	TRUE
CD4T	cg11179759	-0.268	-0.349	-0.187	0.485	-6.532	0	0	10.016	TRUE
CD4T	cg11730719	-0.068	-0.088	-0.047	0.077	-6.532	0	0	10.016	FALSE
CD4T	cg07377891	0.073	0.051	0.095	0.897	6.532	0	0	10.015	FALSE
CD4T	cg05886789	0.125	0.087	0.163	0.772	6.532	0	0	10.015	TRUE
CD4T	cg08129092	0.191	0.133	0.249	0.402	6.532	0	0	10.015	TRUE
CD4T	cg10447222	0.188	0.131	0.246	0.635	6.532	0	0	10.015	TRUE
CD4T	cg08176694	0.149	0.104	0.195	0.651	6.532	0	0	10.015	TRUE
CD4T	cg20852890	-0.056	-0.073	-0.039	0.075	-6.531	0	0	10.015	FALSE
CD4T	cg06460717	-0.157	-0.205	-0.11	0.253	-6.532	0	0	10.015	TRUE
CD4T	cg23355126	-0.066	-0.086	-0.046	0.097	-6.531	0	0	10.014	FALSE
CD4T	cg07717632	-0.155	-0.202	-0.108	0.279	-6.532	0	0	10.014	TRUE
CD4T	cg06779847	0.208	0.145	0.271	0.425	6.531	0	0	10.014	TRUE
CD4T	cg01667319	-0.082	-0.107	-0.057	0.119	-6.531	0	0	10.013	FALSE
CD4T	cg11328313	0.135	0.094	0.175	0.84	6.531	0	0	10.013	TRUE
CD4T	cg06861426	0.131	0.092	0.171	0.134	6.531	0	0	10.013	TRUE
CD4T	cg15450098	0.156	0.108	0.203	0.804	6.531	0	0	10.013	TRUE
CD4T	cg11806630	-0.232	-0.302	-0.161	0.314	-6.531	0	0	10.012	TRUE
CD4T	cg18005337	0.263	0.184	0.343	0.694	6.531	0	0	10.012	TRUE
CD4T	cg15830591	0.177	0.123	0.231	0.634	6.531	0	0	10.012	TRUE
CD4T	cg14557787	0.14	0.097	0.182	0.828	6.531	0	0	10.011	TRUE
CD4T	cg21608519	-0.217	-0.283	-0.151	0.63	-6.531	0	0	10.011	TRUE
CD4T	cg16012388	0.098	0.068	0.127	0.851	6.531	0	0	10.011	FALSE
CD4T	cg01782247	0.109	0.076	0.143	0.877	6.531	0	0	10.011	TRUE
CD4T	cg23448635	-0.058	-0.076	-0.041	0.162	-6.53	0	0	10.011	FALSE
CD4T	cg04184019	-0.181	-0.236	-0.126	0.266	-6.531	0	0	10.01	TRUE
CD4T	cg22011436	0.234	0.163	0.305	0.726	6.531	0	0	10.01	TRUE
CD4T	cg20109936	0.13	0.091	0.169	0.84	6.531	0	0	10.01	TRUE
CD4T	cg18282392	0.106	0.074	0.139	0.832	6.531	0	0	10.01	TRUE
CD4T	cg16867086	0.226	0.158	0.295	0.597	6.531	0	0	10.01	TRUE
CD4T	cg19822502	0.145	0.101	0.188	0.745	6.531	0	0	10.009	TRUE
CD4T	cg24060660	0.095	0.066	0.124	0.808	6.531	0	0	10.009	FALSE
CD4T	cg27091422	0.115	0.08	0.15	0.206	6.531	0	0	10.009	TRUE
CD4T	cg22704203	0.049	0.034	0.064	0.935	6.53	0	0	10.009	FALSE
CD4T	cg04499325	-0.164	-0.213	-0.114	0.182	-6.531	0	0	10.009	TRUE
CD4T	cg12454705	0.129	0.09	0.168	0.796	6.53	0	0	10.009	TRUE
CD4T	cg17663774	-0.168	-0.219	-0.117	0.38	-6.53	0	0	10.009	TRUE
CD4T	cg07185181	0.05	0.035	0.065	0.929	6.53	0	0	10.009	FALSE
CD4T	cg13854960	-0.095	-0.124	-0.066	0.933	-6.53	0	0	10.008	FALSE
CD4T	cg24101337	0.123	0.086	0.16	0.668	6.53	0	0	10.008	TRUE
CD4T	ch.11.13809260R	-0.063	-0.082	-0.044	0.067	-6.53	0	0	10.008	FALSE
CD4T	cg10577216	-0.153	-0.2	-0.107	0.225	-6.53	0	0	10.007	TRUE
CD4T	cg23857700	0.193	0.135	0.252	0.619	6.53	0	0	10.006	TRUE
CD4T	cg25135654	0.07	0.049	0.091	0.804	6.53	0	0	10.006	FALSE
CD4T	cg12236857	-0.085	-0.111	-0.059	0.333	-6.53	0	0	10.006	FALSE
CD4T	cg19497082	0.213	0.148	0.277	0.681	6.53	0	0	10.006	TRUE
CD4T	cg16298547	0.23	0.16	0.3	0.625	6.53	0	0	10.006	TRUE
CD4T	cg23539261	0.152	0.106	0.199	0.835	6.53	0	0	10.006	TRUE
CD4T	cg06662476	0.222	0.155	0.29	0.684	6.53	0	0	10.005	TRUE
CD4T	cg11134334	0.121	0.084	0.158	0.799	6.53	0	0	10.005	TRUE
CD4T	cg24799795	0.261	0.182	0.34	0.35	6.53	0	0	10.005	TRUE
CD4T	cg08883438	0.186	0.13	0.242	0.606	6.53	0	0	10.005	TRUE
CD4T	cg15730074	0.097	0.067	0.126	0.879	6.53	0	0	10.005	FALSE
CD4T	cg13319468	0.087	0.061	0.113	0.864	6.53	0	0	10.004	FALSE
CD4T	cg07214954	0.223	0.156	0.291	0.639	6.53	0	0	10.004	TRUE
CD4T	cg10880459	-0.154	-0.201	-0.108	0.217	-6.53	0	0	10.004	TRUE
CD4T	cg13072943	0.234	0.163	0.304	0.627	6.53	0	0	10.004	TRUE
CD4T	cg12030710	0.074	0.052	0.097	0.129	6.529	0	0	10.004	FALSE
CD4T	cg19314992	0.169	0.118	0.221	0.509	6.529	0	0	10.003	TRUE
CD4T	cg02851203	0.164	0.114	0.214	0.757	6.529	0	0	10.003	TRUE
CD4T	cg04143120	0.241	0.168	0.314	0.702	6.529	0	0	10.003	TRUE
CD4T	cg02527472	-0.23	-0.3	-0.161	0.279	-6.529	0	0	10.002	TRUE
CD4T	cg20875442	0.141	0.098	0.183	0.633	6.529	0	0	10.002	TRUE
CD4T	cg01230784	0.289	0.201	0.377	0.542	6.529	0	0	10.002	TRUE
CD4T	cg18997901	0.202	0.141	0.263	0.591	6.529	0	0	10.002	TRUE
CD4T	cg03559836	-0.094	-0.123	-0.066	0.101	-6.529	0	0	10.002	FALSE
CD4T	cg03946899	-0.056	-0.073	-0.039	0.074	-6.528	0	0	10.001	FALSE
CD4T	cg07854182	0.132	0.092	0.172	0.756	6.529	0	0	10.001	TRUE
CD4T	cg15600488	0.069	0.048	0.09	0.075	6.529	0	0	10.001	FALSE
CD4T	cg06462796	-0.142	-0.185	-0.099	0.263	-6.529	0	0	10.001	TRUE
CD4T	cg09545894	0.146	0.102	0.19	0.803	6.529	0	0	10.001	TRUE
CD4T	cg05552957	0.2	0.139	0.26	0.637	6.529	0	0	10.001	TRUE
CD4T	cg01426743	0.144	0.1	0.188	0.773	6.529	0	0	10	TRUE
CD4T	cg04360334	0.107	0.074	0.139	0.83	6.529	0	0	10	TRUE
CD4T	cg13643356	-0.077	-0.1	-0.053	0.793	-6.529	0	0	10	FALSE
CD4T	cg08902205	0.154	0.107	0.201	0.763	6.529	0	0	10	TRUE
CD4T	cg07990390	0.185	0.129	0.241	0.759	6.529	0	0	9.999	TRUE
CD4T	cg04130108	0.125	0.087	0.163	0.827	6.529	0	0	9.999	TRUE
CD4T	cg25379156	0.129	0.09	0.168	0.816	6.529	0	0	9.999	TRUE
CD4T	cg14911892	0.135	0.094	0.176	0.753	6.529	0	0	9.999	TRUE
CD4T	cg03095188	0.165	0.115	0.214	0.282	6.529	0	0	9.999	TRUE
CD4T	ch.10.135292R	-0.079	-0.103	-0.055	0.091	-6.528	0	0	9.999	FALSE
CD4T	cg17815841	-0.034	-0.045	-0.024	0.067	-6.528	0	0	9.999	FALSE
CD4T	cg02354207	0.123	0.086	0.16	0.858	6.528	0	0	9.999	TRUE
CD4T	cg22729539	-0.209	-0.272	-0.146	0.489	-6.528	0	0	9.998	TRUE
CD4T	cg17346780	0.228	0.159	0.297	0.702	6.528	0	0	9.998	TRUE
CD4T	cg06798491	-0.082	-0.107	-0.057	0.187	-6.528	0	0	9.998	FALSE
CD4T	cg15853812	0.176	0.122	0.229	0.72	6.528	0	0	9.998	TRUE
CD4T	cg04990202	0.258	0.18	0.336	0.581	6.528	0	0	9.998	TRUE
CD4T	cg17868723	0.252	0.175	0.328	0.681	6.528	0	0	9.998	TRUE
CD4T	cg25307724	0.144	0.1	0.188	0.849	6.528	0	0	9.998	TRUE
CD4T	cg23709617	0.193	0.134	0.251	0.768	6.528	0	0	9.998	TRUE
CD4T	cg05612654	0.251	0.175	0.328	0.692	6.528	0	0	9.997	TRUE
CD4T	cg10114577	0.085	0.059	0.11	0.68	6.528	0	0	9.997	FALSE
CD4T	cg19507160	0.164	0.114	0.214	0.816	6.528	0	0	9.997	TRUE
CD4T	cg17769793	-0.24	-0.312	-0.167	0.598	-6.528	0	0	9.997	TRUE
CD4T	cg01607321	0.205	0.143	0.268	0.767	6.528	0	0	9.997	TRUE
CD4T	cg01972576	0.17	0.118	0.221	0.614	6.528	0	0	9.996	TRUE
CD4T	cg19245612	0.093	0.065	0.122	0.878	6.528	0	0	9.996	FALSE
CD4T	cg22865908	0.094	0.065	0.122	0.853	6.528	0	0	9.996	FALSE
CD4T	cg22454673	0.064	0.045	0.083	0.855	6.528	0	0	9.996	FALSE
CD4T	cg20765267	-0.1	-0.13	-0.07	0.123	-6.528	0	0	9.996	FALSE
CD4T	cg23209575	0.14	0.098	0.183	0.833	6.528	0	0	9.995	TRUE
CD4T	cg11081580	-0.109	-0.142	-0.076	0.182	-6.528	0	0	9.995	TRUE
CD4T	cg05318275	0.185	0.129	0.241	0.74	6.528	0	0	9.995	TRUE
CD4T	cg16076486	0.116	0.081	0.151	0.848	6.528	0	0	9.995	TRUE
CD4T	cg14250846	0.183	0.127	0.238	0.669	6.528	0	0	9.994	TRUE
CD4T	cg23795048	0.159	0.111	0.207	0.132	6.528	0	0	9.994	TRUE
CD4T	cg05959377	-0.048	-0.063	-0.034	0.058	-6.527	0	0	9.994	FALSE
CD4T	cg23364246	0.034	0.024	0.044	0.95	6.527	0	0	9.994	FALSE
CD4T	cg11617006	0.204	0.142	0.266	0.649	6.527	0	0	9.994	TRUE
CD4T	cg20337753	-0.032	-0.041	-0.022	0.103	-6.526	0	0	9.992	FALSE
CD4T	cg02393470	0.073	0.051	0.095	0.917	6.527	0	0	9.992	FALSE
CD4T	cg15584813	0.143	0.099	0.186	0.169	6.527	0	0	9.991	TRUE
CD4T	cg13134763	0.159	0.111	0.207	0.76	6.527	0	0	9.991	TRUE
CD4T	cg24682760	0.105	0.073	0.137	0.803	6.527	0	0	9.991	TRUE
CD4T	cg22623062	-0.058	-0.075	-0.04	0.071	-6.526	0	0	9.991	FALSE
CD4T	cg10943263	-0.238	-0.311	-0.166	0.5	-6.527	0	0	9.991	TRUE
CD4T	cg13518442	0.11	0.076	0.143	0.268	6.527	0	0	9.99	TRUE
CD4T	cg20138186	0.237	0.165	0.309	0.671	6.526	0	0	9.989	TRUE
CD4T	cg14576824	0.172	0.12	0.224	0.163	6.526	0	0	9.989	TRUE
CD4T	cg10418263	-0.096	-0.125	-0.067	0.117	-6.526	0	0	9.989	FALSE
CD4T	cg06859187	0.083	0.058	0.108	0.818	6.526	0	0	9.989	FALSE
CD4T	cg18071162	0.202	0.141	0.263	0.431	6.526	0	0	9.989	TRUE
CD4T	cg12012524	0.162	0.113	0.211	0.586	6.526	0	0	9.988	TRUE
CD4T	cg03510186	0.311	0.217	0.405	0.55	6.526	0	0	9.988	TRUE
CD4T	cg02933542	0.072	0.05	0.094	0.918	6.526	0	0	9.987	FALSE
CD4T	cg02975091	0.119	0.083	0.155	0.859	6.526	0	0	9.987	TRUE
CD4T	cg06909248	0.144	0.101	0.188	0.798	6.526	0	0	9.987	TRUE
CD4T	cg08217124	-0.035	-0.046	-0.024	0.073	-6.525	0	0	9.987	FALSE
CD4T	cg16821992	-0.105	-0.137	-0.073	0.214	-6.526	0	0	9.987	TRUE
CD4T	cg13213498	-0.035	-0.046	-0.025	0.051	-6.525	0	0	9.986	FALSE
CD4T	cg23477774	0.189	0.131	0.246	0.58	6.526	0	0	9.986	TRUE
CD4T	cg22682373	-0.042	-0.055	-0.03	0.126	-6.525	0	0	9.986	FALSE
CD4T	cg22685369	-0.066	-0.086	-0.046	0.091	-6.526	0	0	9.986	FALSE
CD4T	cg21344746	0.162	0.113	0.211	0.192	6.526	0	0	9.986	TRUE
CD4T	cg21558509	0.258	0.18	0.336	0.656	6.526	0	0	9.985	TRUE
CD4T	cg26101502	0.077	0.054	0.101	0.84	6.526	0	0	9.985	FALSE
CD4T	cg14871333	0.099	0.069	0.129	0.156	6.525	0	0	9.984	FALSE
CD4T	cg27223158	0.17	0.119	0.222	0.631	6.525	0	0	9.984	TRUE
CD4T	cg04373740	0.118	0.082	0.154	0.848	6.525	0	0	9.984	TRUE
CD4T	cg25588389	0.258	0.179	0.336	0.658	6.525	0	0	9.984	TRUE
CD4T	cg09317502	0.177	0.124	0.231	0.316	6.525	0	0	9.984	TRUE
CD4T	cg19894446	0.093	0.064	0.121	0.876	6.525	0	0	9.984	FALSE
CD4T	cg13041683	0.113	0.079	0.148	0.792	6.525	0	0	9.984	TRUE
CD4T	cg21471511	0.148	0.103	0.192	0.765	6.525	0	0	9.983	TRUE
CD4T	cg21340815	0.151	0.105	0.197	0.78	6.525	0	0	9.983	TRUE
CD4T	cg20876055	-0.06	-0.078	-0.042	0.07	-6.525	0	0	9.983	FALSE
CD4T	cg17637556	-0.047	-0.061	-0.033	0.067	-6.524	0	0	9.983	FALSE
CD4T	cg25720793	-0.106	-0.138	-0.074	0.134	-6.525	0	0	9.982	TRUE
CD4T	cg22678044	0.134	0.094	0.175	0.712	6.525	0	0	9.982	TRUE
CD4T	cg26275264	0.111	0.077	0.144	0.85	6.525	0	0	9.982	TRUE
CD4T	cg07264679	0.1	0.07	0.13	0.847	6.525	0	0	9.981	FALSE
CD4T	cg02339418	0.02	0.014	0.026	0.031	6.524	0	0	9.981	FALSE
CD4T	cg22451149	0.158	0.11	0.206	0.773	6.525	0	0	9.981	TRUE
CD4T	cg20124877	0.11	0.076	0.143	0.873	6.525	0	0	9.981	TRUE
CD4T	cg03670736	0.159	0.11	0.207	0.508	6.525	0	0	9.981	TRUE
CD4T	cg12186702	0.127	0.089	0.166	0.507	6.525	0	0	9.981	TRUE
CD4T	cg07521789	0.131	0.091	0.171	0.696	6.525	0	0	9.981	TRUE
CD4T	cg15311822	0.045	0.031	0.058	0.057	6.524	0	0	9.981	FALSE
CD4T	cg00089719	-0.144	-0.188	-0.101	0.174	-6.525	0	0	9.98	TRUE
CD4T	cg03448915	-0.233	-0.304	-0.162	0.426	-6.525	0	0	9.98	TRUE
CD4T	cg26643377	-0.07	-0.092	-0.049	0.14	-6.524	0	0	9.98	FALSE
CD4T	cg09075515	0.183	0.128	0.239	0.558	6.525	0	0	9.98	TRUE
CD4T	cg10594414	-0.109	-0.142	-0.076	0.845	-6.524	0	0	9.979	TRUE
CD4T	cg01032119	0.142	0.099	0.185	0.163	6.524	0	0	9.979	TRUE
CD4T	cg16969368	0.081	0.056	0.106	0.058	6.524	0	0	9.979	FALSE
CD4T	cg09533709	0.144	0.1	0.187	0.804	6.524	0	0	9.979	TRUE
CD4T	cg14588606	0.201	0.14	0.262	0.519	6.524	0	0	9.978	TRUE
CD4T	cg19312314	0.096	0.067	0.125	0.9	6.524	0	0	9.978	FALSE
CD4T	cg00319334	0.105	0.073	0.137	0.866	6.524	0	0	9.977	TRUE
CD4T	cg09143318	0.187	0.13	0.244	0.621	6.524	0	0	9.977	TRUE
CD4T	cg27614534	0.171	0.119	0.223	0.705	6.524	0	0	9.977	TRUE
CD4T	cg14256536	0.097	0.068	0.127	0.885	6.524	0	0	9.977	FALSE
CD4T	cg15264725	0.072	0.05	0.094	0.829	6.524	0	0	9.977	FALSE
CD4T	cg21778193	0.195	0.136	0.254	0.649	6.524	0	0	9.976	TRUE
CD4T	cg09123693	0.147	0.102	0.191	0.816	6.524	0	0	9.976	TRUE
CD4T	cg03321773	-0.061	-0.08	-0.043	0.091	-6.523	0	0	9.976	FALSE
CD4T	cg14323608	0.098	0.069	0.128	0.776	6.524	0	0	9.975	FALSE
CD4T	cg26053083	-0.114	-0.149	-0.08	0.133	-6.524	0	0	9.975	TRUE
CD4T	cg23528037	0.16	0.111	0.208	0.651	6.523	0	0	9.974	TRUE
CD4T	cg06085743	0.201	0.14	0.262	0.427	6.523	0	0	9.974	TRUE
CD4T	cg17998316	-0.038	-0.049	-0.026	0.053	-6.522	0	0	9.974	FALSE
CD4T	cg03469683	0.104	0.072	0.136	0.819	6.523	0	0	9.974	TRUE
CD4T	cg27466129	0.161	0.112	0.21	0.294	6.523	0	0	9.973	TRUE
CD4T	cg01792117	0.201	0.14	0.262	0.71	6.523	0	0	9.973	TRUE
CD4T	cg05677041	-0.098	-0.127	-0.068	0.161	-6.523	0	0	9.973	FALSE
CD4T	cg26473110	0.16	0.111	0.208	0.655	6.523	0	0	9.973	TRUE
CD4T	cg12465490	0.138	0.096	0.179	0.765	6.523	0	0	9.972	TRUE
CD4T	cg03723270	0.204	0.142	0.266	0.571	6.523	0	0	9.972	TRUE
CD4T	cg16435910	0.128	0.089	0.167	0.664	6.523	0	0	9.972	TRUE
CD4T	cg21254883	0.173	0.12	0.225	0.59	6.523	0	0	9.972	TRUE
CD4T	cg00128517	-0.165	-0.215	-0.115	0.536	-6.523	0	0	9.972	TRUE
CD4T	cg11629955	0.209	0.146	0.273	0.696	6.523	0	0	9.972	TRUE
CD4T	cg19365527	0.251	0.175	0.328	0.683	6.523	0	0	9.971	TRUE
CD4T	cg16148674	-0.059	-0.077	-0.041	0.074	-6.522	0	0	9.971	FALSE
CD4T	cg07962043	-0.06	-0.078	-0.042	0.144	-6.522	0	0	9.971	FALSE
CD4T	cg18528640	0.022	0.015	0.029	0.027	6.522	0	0	9.971	FALSE
CD4T	cg18743464	0.225	0.157	0.294	0.492	6.523	0	0	9.971	TRUE
CD4T	cg20510084	-0.135	-0.176	-0.094	0.788	-6.523	0	0	9.97	TRUE
CD4T	cg07478629	0.143	0.1	0.187	0.653	6.523	0	0	9.97	TRUE
CD4T	cg01294702	-0.179	-0.233	-0.125	0.291	-6.523	0	0	9.97	TRUE
CD4T	cg05398095	0.229	0.16	0.299	0.507	6.522	0	0	9.969	TRUE
CD4T	ch.1.191890432F	-0.027	-0.036	-0.019	0.033	-6.522	0	0	9.969	FALSE
CD4T	cg24746106	0.156	0.108	0.203	0.83	6.522	0	0	9.969	TRUE
CD4T	cg27305342	0.178	0.124	0.232	0.701	6.522	0	0	9.968	TRUE
CD4T	cg10101458	-0.047	-0.061	-0.033	0.055	-6.521	0	0	9.967	FALSE
CD4T	cg21338479	-0.046	-0.06	-0.032	0.08	-6.521	0	0	9.967	FALSE
CD4T	cg14611399	-0.209	-0.273	-0.146	0.314	-6.522	0	0	9.967	TRUE
CD4T	cg25967957	-0.058	-0.075	-0.04	0.072	-6.521	0	0	9.967	FALSE
CD4T	cg14897188	-0.175	-0.228	-0.122	0.586	-6.522	0	0	9.966	TRUE
CD4T	cg25385733	-0.05	-0.065	-0.035	0.138	-6.521	0	0	9.966	FALSE
CD4T	cg26504197	-0.041	-0.053	-0.028	0.058	-6.521	0	0	9.966	FALSE
CD4T	cg17649560	0.095	0.066	0.123	0.9	6.522	0	0	9.966	FALSE
CD4T	cg09084829	-0.059	-0.077	-0.041	0.118	-6.521	0	0	9.966	FALSE
CD4T	cg08335254	0.164	0.114	0.214	0.323	6.522	0	0	9.966	TRUE
CD4T	cg23683620	0.067	0.046	0.087	0.849	6.522	0	0	9.966	FALSE
CD4T	cg23649004	-0.059	-0.076	-0.041	0.096	-6.521	0	0	9.966	FALSE
CD4T	cg04630273	0.127	0.088	0.165	0.795	6.522	0	0	9.966	TRUE
CD4T	cg15410343	0.219	0.152	0.285	0.469	6.522	0	0	9.966	TRUE
CD4T	cg13422359	0.066	0.046	0.086	0.844	6.521	0	0	9.965	FALSE
CD4T	cg02686357	0.128	0.089	0.166	0.817	6.522	0	0	9.965	TRUE
CD4T	cg26916780	-0.181	-0.236	-0.126	0.292	-6.521	0	0	9.965	TRUE
CD4T	cg12810264	0.094	0.066	0.123	0.838	6.521	0	0	9.965	FALSE
CD4T	cg14136042	0.12	0.084	0.157	0.849	6.521	0	0	9.964	TRUE
CD4T	cg04451652	-0.077	-0.101	-0.054	0.105	-6.521	0	0	9.964	FALSE
CD4T	cg04804321	0.282	0.197	0.368	0.619	6.521	0	0	9.964	TRUE
CD4T	cg15995125	0.146	0.102	0.19	0.366	6.521	0	0	9.964	TRUE
CD4T	cg13995193	0.214	0.149	0.279	0.766	6.521	0	0	9.964	TRUE
CD4T	cg22237056	0.102	0.071	0.133	0.848	6.521	0	0	9.963	TRUE
CD4T	cg10377726	-0.04	-0.052	-0.028	0.114	-6.52	0	0	9.963	FALSE
CD4T	cg21814178	-0.105	-0.137	-0.073	0.157	-6.521	0	0	9.963	TRUE
CD4T	cg02757802	0.11	0.076	0.143	0.736	6.521	0	0	9.962	TRUE
CD4T	cg06690831	0.203	0.141	0.264	0.514	6.521	0	0	9.962	TRUE
CD4T	cg03646569	0.095	0.066	0.124	0.879	6.521	0	0	9.962	FALSE
CD4T	cg26266950	-0.214	-0.28	-0.149	0.394	-6.521	0	0	9.962	TRUE
CD4T	cg13604777	-0.067	-0.088	-0.047	0.09	-6.521	0	0	9.962	FALSE
CD4T	cg11307565	0.189	0.131	0.246	0.345	6.521	0	0	9.962	TRUE
CD4T	cg01689470	0.17	0.119	0.222	0.704	6.521	0	0	9.961	TRUE
CD4T	cg22231902	-0.076	-0.1	-0.053	0.102	-6.521	0	0	9.961	FALSE
CD4T	cg13860981	0.226	0.157	0.294	0.728	6.521	0	0	9.961	TRUE
CD4T	cg19451261	0.189	0.132	0.246	0.681	6.521	0	0	9.961	TRUE
CD4T	cg13430376	0.16	0.112	0.209	0.725	6.521	0	0	9.961	TRUE
CD4T	cg22815953	-0.025	-0.033	-0.017	0.034	-6.52	0	0	9.96	FALSE
CD4T	cg08625192	0.123	0.086	0.161	0.848	6.521	0	0	9.96	TRUE
CD4T	cg13402292	0.188	0.131	0.245	0.512	6.521	0	0	9.96	TRUE
CD4T	cg22599115	0.076	0.053	0.099	0.855	6.521	0	0	9.96	FALSE
CD4T	cg10307580	-0.079	-0.103	-0.055	0.201	-6.52	0	0	9.96	FALSE
CD4T	cg05312685	0.18	0.125	0.235	0.747	6.52	0	0	9.96	TRUE
CD4T	cg06452576	-0.065	-0.084	-0.045	0.086	-6.52	0	0	9.96	FALSE
CD4T	cg26123532	0.216	0.15	0.281	0.58	6.52	0	0	9.959	TRUE
CD4T	cg17842189	0.073	0.051	0.095	0.832	6.52	0	0	9.959	FALSE
CD4T	cg25414370	-0.183	-0.238	-0.127	0.261	-6.52	0	0	9.959	TRUE
CD4T	cg00402668	0.165	0.115	0.215	0.762	6.52	0	0	9.959	TRUE
CD4T	cg04674529	0.097	0.067	0.126	0.844	6.52	0	0	9.959	FALSE
CD4T	cg10659447	0.128	0.089	0.167	0.827	6.52	0	0	9.959	TRUE
CD4T	cg10000250	0.159	0.111	0.207	0.42	6.52	0	0	9.959	TRUE
CD4T	cg02128489	0.109	0.076	0.142	0.866	6.52	0	0	9.958	TRUE
CD4T	cg10480329	0.259	0.18	0.337	0.699	6.52	0	0	9.958	TRUE
CD4T	cg03046424	-0.168	-0.219	-0.117	0.799	-6.52	0	0	9.958	TRUE
CD4T	cg13784855	-0.092	-0.12	-0.064	0.114	-6.52	0	0	9.958	FALSE
CD4T	cg23589587	0.218	0.151	0.284	0.625	6.52	0	0	9.957	TRUE
CD4T	cg08928145	0.184	0.128	0.239	0.392	6.52	0	0	9.957	TRUE
CD4T	cg26968748	0.142	0.099	0.186	0.513	6.52	0	0	9.957	TRUE
CD4T	cg25935697	0.103	0.072	0.134	0.145	6.52	0	0	9.956	TRUE
CD4T	cg13897675	0.097	0.068	0.127	0.879	6.52	0	0	9.956	FALSE
CD4T	cg07292606	0.098	0.068	0.127	0.819	6.52	0	0	9.956	FALSE
CD4T	cg05403817	0.177	0.124	0.231	0.725	6.52	0	0	9.955	TRUE
CD4T	cg23376012	0.198	0.138	0.258	0.344	6.52	0	0	9.955	TRUE
CD4T	cg07374823	0.134	0.093	0.174	0.84	6.519	0	0	9.955	TRUE
CD4T	cg15705746	0.187	0.13	0.244	0.623	6.519	0	0	9.955	TRUE
CD4T	cg22643811	-0.139	-0.181	-0.097	0.192	-6.519	0	0	9.955	TRUE
CD4T	cg19704073	0.181	0.126	0.236	0.592	6.519	0	0	9.954	TRUE
CD4T	cg00974935	-0.243	-0.317	-0.169	0.327	-6.519	0	0	9.954	TRUE
CD4T	cg08940787	-0.088	-0.115	-0.062	0.115	-6.519	0	0	9.954	FALSE
CD4T	cg26966245	0.099	0.069	0.129	0.867	6.519	0	0	9.954	FALSE
CD4T	cg00166343	-0.287	-0.374	-0.2	0.324	-6.519	0	0	9.954	TRUE
CD4T	cg05624445	0.075	0.052	0.098	0.084	6.519	0	0	9.954	FALSE
CD4T	cg23846713	-0.052	-0.068	-0.036	0.059	-6.519	0	0	9.954	FALSE
CD4T	cg06766857	0.093	0.065	0.121	0.895	6.519	0	0	9.953	FALSE
CD4T	cg17297305	-0.093	-0.122	-0.065	0.11	-6.519	0	0	9.953	FALSE
CD4T	cg10131808	0.141	0.099	0.184	0.758	6.519	0	0	9.953	TRUE
CD4T	cg02028216	0.105	0.073	0.137	0.869	6.519	0	0	9.953	TRUE
CD4T	cg10146402	0.104	0.072	0.135	0.121	6.519	0	0	9.953	TRUE
CD4T	cg12072028	0.29	0.202	0.378	0.548	6.519	0	0	9.952	TRUE
CD4T	cg10146326	0.095	0.066	0.124	0.791	6.519	0	0	9.952	FALSE
CD4T	cg07900259	0.05	0.035	0.065	0.915	6.518	0	0	9.952	FALSE
CD4T	cg09260653	0.101	0.071	0.132	0.84	6.519	0	0	9.952	TRUE
CD4T	cg01271726	0.199	0.138	0.259	0.682	6.519	0	0	9.952	TRUE
CD4T	cg01949461	0.086	0.06	0.113	0.097	6.519	0	0	9.952	FALSE
CD4T	cg07470830	0.159	0.11	0.207	0.743	6.519	0	0	9.952	TRUE
CD4T	cg08343101	0.192	0.134	0.251	0.353	6.519	0	0	9.951	TRUE
CD4T	cg23153745	0.048	0.034	0.063	0.934	6.518	0	0	9.951	FALSE
CD4T	cg25142586	0.09	0.063	0.117	0.858	6.519	0	0	9.951	FALSE
CD4T	cg15844711	-0.176	-0.229	-0.122	0.541	-6.519	0	0	9.951	TRUE
CD4T	cg14022090	0.131	0.091	0.171	0.815	6.519	0	0	9.95	TRUE
CD4T	cg15652280	0.114	0.079	0.148	0.84	6.518	0	0	9.95	TRUE
CD4T	cg13888662	0.091	0.064	0.119	0.885	6.518	0	0	9.95	FALSE
CD4T	cg09479286	0.201	0.14	0.262	0.271	6.518	0	0	9.95	TRUE
CD4T	cg09960724	0.02	0.014	0.025	0.022	6.518	0	0	9.95	FALSE
CD4T	cg15227168	0.132	0.092	0.172	0.696	6.518	0	0	9.95	TRUE
CD4T	cg13902024	0.159	0.111	0.207	0.598	6.518	0	0	9.949	TRUE
CD4T	cg03543861	0.213	0.148	0.278	0.749	6.518	0	0	9.949	TRUE
CD4T	cg20525665	-0.049	-0.064	-0.034	0.093	-6.517	0	0	9.949	FALSE
CD4T	cg08694574	0.259	0.18	0.338	0.735	6.518	0	0	9.948	TRUE
CD4T	cg09812642	0.187	0.131	0.244	0.658	6.518	0	0	9.948	TRUE
CD4T	cg03919694	-0.105	-0.137	-0.073	0.106	-6.518	0	0	9.948	TRUE
CD4T	cg01949684	0.104	0.072	0.136	0.825	6.518	0	0	9.948	TRUE
CD4T	cg22782712	0.262	0.182	0.341	0.657	6.518	0	0	9.948	TRUE
CD4T	cg24776019	0.056	0.039	0.073	0.936	6.517	0	0	9.948	FALSE
CD4T	cg01668279	0.208	0.145	0.271	0.642	6.518	0	0	9.948	TRUE
CD4T	cg13471374	0.07	0.048	0.091	0.901	6.518	0	0	9.948	FALSE
CD4T	cg17939935	0.186	0.13	0.243	0.762	6.518	0	0	9.948	TRUE
CD4T	cg03852144	-0.096	-0.125	-0.067	0.164	-6.518	0	0	9.947	FALSE
CD4T	cg19595277	0.138	0.096	0.181	0.778	6.518	0	0	9.947	TRUE
CD4T	cg23873288	0.111	0.078	0.145	0.725	6.518	0	0	9.947	TRUE
CD4T	cg24430207	0.169	0.117	0.22	0.737	6.518	0	0	9.947	TRUE
CD4T	cg02819828	0.111	0.077	0.145	0.803	6.518	0	0	9.947	TRUE
CD4T	cg24622205	-0.079	-0.103	-0.055	0.133	-6.518	0	0	9.947	FALSE
CD4T	cg21152269	-0.082	-0.106	-0.057	0.091	-6.518	0	0	9.946	FALSE
CD4T	cg24162270	0.155	0.108	0.202	0.702	6.518	0	0	9.946	TRUE
CD4T	cg04884612	0.131	0.091	0.171	0.753	6.518	0	0	9.946	TRUE
CD4T	cg07188551	0.155	0.108	0.202	0.767	6.518	0	0	9.945	TRUE
CD4T	cg09251910	0.153	0.107	0.199	0.694	6.518	0	0	9.945	TRUE
CD4T	cg15517609	0.188	0.131	0.245	0.256	6.517	0	0	9.945	TRUE
CD4T	cg06012872	0.163	0.114	0.213	0.142	6.517	0	0	9.945	TRUE
CD4T	cg06334134	-0.132	-0.171	-0.092	0.146	-6.517	0	0	9.945	TRUE
CD4T	cg14228460	0.132	0.092	0.172	0.739	6.517	0	0	9.944	TRUE
CD4T	cg03218211	0.096	0.067	0.125	0.88	6.517	0	0	9.944	FALSE
CD4T	cg04584275	0.185	0.129	0.241	0.579	6.517	0	0	9.944	TRUE
CD4T	cg25239095	0.208	0.145	0.271	0.788	6.517	0	0	9.944	TRUE
CD4T	cg22519571	0.13	0.091	0.17	0.744	6.517	0	0	9.944	TRUE
CD4T	cg24390913	-0.185	-0.241	-0.129	0.211	-6.517	0	0	9.944	TRUE
CD4T	cg12610061	-0.064	-0.083	-0.044	0.079	-6.517	0	0	9.944	FALSE
CD4T	cg06513814	-0.205	-0.267	-0.143	0.288	-6.517	0	0	9.943	TRUE
CD4T	cg04747678	0.061	0.042	0.079	0.87	6.517	0	0	9.943	FALSE
CD4T	cg24016939	-0.058	-0.076	-0.041	0.058	-6.517	0	0	9.943	FALSE
CD4T	cg16632280	-0.055	-0.072	-0.038	0.076	-6.516	0	0	9.943	FALSE
CD4T	cg18330637	-0.065	-0.085	-0.045	0.083	-6.517	0	0	9.942	FALSE
CD4T	cg21582758	0.066	0.046	0.086	0.837	6.517	0	0	9.942	FALSE
CD4T	cg06890161	-0.152	-0.198	-0.106	0.72	-6.517	0	0	9.941	TRUE
CD4T	cg07335915	-0.237	-0.309	-0.165	0.441	-6.517	0	0	9.941	TRUE
CD4T	cg12431891	0.266	0.186	0.347	0.599	6.517	0	0	9.941	TRUE
CD4T	cg14716589	-0.046	-0.06	-0.032	0.087	-6.516	0	0	9.941	FALSE
CD4T	cg10900202	0.082	0.057	0.107	0.886	6.517	0	0	9.941	FALSE
CD4T	cg21737444	0.175	0.122	0.229	0.279	6.517	0	0	9.941	TRUE
CD4T	cg15632228	-0.071	-0.092	-0.049	0.079	-6.517	0	0	9.941	FALSE
CD4T	cg00701946	0.101	0.07	0.132	0.849	6.516	0	0	9.94	TRUE
CD4T	cg07639287	0.064	0.044	0.083	0.177	6.516	0	0	9.94	FALSE
CD4T	cg09518441	0.067	0.047	0.087	0.824	6.516	0	0	9.94	FALSE
CD4T	cg17417004	0.143	0.1	0.187	0.63	6.516	0	0	9.94	TRUE
CD4T	cg23032032	-0.089	-0.117	-0.062	0.146	-6.516	0	0	9.94	FALSE
CD4T	cg02904996	0.232	0.161	0.302	0.608	6.516	0	0	9.94	TRUE
CD4T	cg15693937	0.188	0.131	0.246	0.654	6.516	0	0	9.94	TRUE
CD4T	cg07678583	0.169	0.117	0.22	0.735	6.516	0	0	9.939	TRUE
CD4T	cg16530981	0.108	0.075	0.141	0.806	6.516	0	0	9.939	TRUE
CD4T	cg13701117	0.104	0.072	0.135	0.833	6.516	0	0	9.939	TRUE
CD4T	cg24030138	-0.195	-0.254	-0.135	0.512	-6.516	0	0	9.938	TRUE
CD4T	cg04706276	-0.064	-0.084	-0.045	0.076	-6.516	0	0	9.938	FALSE
CD4T	cg26140394	-0.062	-0.08	-0.043	0.107	-6.516	0	0	9.938	FALSE
CD4T	cg02082462	0.175	0.122	0.228	0.263	6.516	0	0	9.938	TRUE
CD4T	cg18305855	0.32	0.222	0.417	0.618	6.516	0	0	9.938	TRUE
CD4T	cg14927277	-0.052	-0.068	-0.036	0.065	-6.515	0	0	9.937	FALSE
CD4T	cg24798853	0.195	0.136	0.255	0.718	6.516	0	0	9.937	TRUE
CD4T	cg10653000	0.177	0.123	0.23	0.793	6.516	0	0	9.937	TRUE
CD4T	cg03532114	-0.062	-0.08	-0.043	0.076	-6.515	0	0	9.937	FALSE
CD4T	cg00825967	0.106	0.073	0.138	0.669	6.516	0	0	9.937	TRUE
CD4T	cg03657350	0.214	0.149	0.279	0.454	6.516	0	0	9.937	TRUE
CD4T	cg23802451	0.142	0.099	0.186	0.631	6.516	0	0	9.936	TRUE
CD4T	cg20114394	0.158	0.11	0.206	0.726	6.516	0	0	9.936	TRUE
CD4T	cg16046561	-0.142	-0.185	-0.099	0.183	-6.516	0	0	9.936	TRUE
CD4T	cg14493094	0.306	0.213	0.398	0.426	6.515	0	0	9.936	TRUE
CD4T	cg24356530	0.104	0.073	0.136	0.819	6.515	0	0	9.935	TRUE
CD4T	cg07132086	0.184	0.128	0.24	0.757	6.515	0	0	9.935	TRUE
CD4T	cg03178857	0.04	0.028	0.052	0.947	6.514	0	0	9.935	FALSE
CD4T	cg00172376	0.07	0.049	0.091	0.101	6.515	0	0	9.935	FALSE
CD4T	cg00300969	-0.133	-0.173	-0.092	0.536	-6.515	0	0	9.934	TRUE
CD4T	cg02150262	-0.182	-0.237	-0.126	0.745	-6.515	0	0	9.934	TRUE
CD4T	cg02367723	-0.191	-0.249	-0.133	0.739	-6.515	0	0	9.934	TRUE
CD4T	cg14314614	-0.055	-0.072	-0.038	0.073	-6.515	0	0	9.934	FALSE
CD4T	cg00964400	0.157	0.109	0.204	0.556	6.515	0	0	9.934	TRUE
CD4T	cg15896117	0.251	0.175	0.327	0.625	6.515	0	0	9.934	TRUE
CD4T	cg10688790	0.153	0.106	0.199	0.716	6.515	0	0	9.933	TRUE
CD4T	cg05824936	0.14	0.097	0.183	0.219	6.515	0	0	9.933	TRUE
CD4T	cg10524576	0.25	0.174	0.325	0.3	6.515	0	0	9.933	TRUE
CD4T	cg17916490	-0.066	-0.086	-0.046	0.103	-6.515	0	0	9.933	FALSE
CD4T	cg18426142	0.095	0.066	0.124	0.122	6.515	0	0	9.933	FALSE
CD4T	cg02703908	0.172	0.12	0.225	0.343	6.515	0	0	9.933	TRUE
CD4T	cg09611287	-0.066	-0.086	-0.046	0.078	-6.515	0	0	9.933	FALSE
CD4T	cg14261472	-0.059	-0.077	-0.041	0.078	-6.514	0	0	9.933	FALSE
CD4T	cg10241608	0.14	0.098	0.183	0.852	6.515	0	0	9.932	TRUE
CD4T	cg27468145	-0.046	-0.06	-0.032	0.121	-6.514	0	0	9.932	FALSE
CD4T	cg02543519	0.163	0.113	0.213	0.659	6.515	0	0	9.932	TRUE
CD4T	cg02020296	-0.075	-0.098	-0.052	0.083	-6.515	0	0	9.931	FALSE
CD4T	cg09674175	-0.063	-0.081	-0.044	0.12	-6.514	0	0	9.931	FALSE
CD4T	cg07550554	0.138	0.096	0.179	0.795	6.515	0	0	9.931	TRUE
CD4T	cg13421247	0.092	0.064	0.121	0.251	6.515	0	0	9.931	FALSE
CD4T	cg05399036	0.185	0.129	0.241	0.758	6.514	0	0	9.931	TRUE
CD4T	cg21207694	0.187	0.13	0.243	0.638	6.514	0	0	9.93	TRUE
CD4T	cg08202165	0.22	0.153	0.287	0.584	6.514	0	0	9.93	TRUE
CD4T	cg24439334	0.166	0.116	0.217	0.589	6.514	0	0	9.93	TRUE
CD4T	cg04605932	-0.078	-0.102	-0.054	0.112	-6.514	0	0	9.929	FALSE
CD4T	cg16373998	0.192	0.134	0.25	0.682	6.514	0	0	9.929	TRUE
CD4T	cg12480658	-0.058	-0.076	-0.04	0.073	-6.514	0	0	9.929	FALSE
CD4T	cg06088623	-0.146	-0.19	-0.102	0.22	-6.514	0	0	9.929	TRUE
CD4T	cg21898392	-0.036	-0.047	-0.025	0.058	-6.513	0	0	9.929	FALSE
CD4T	cg12875720	0.166	0.116	0.217	0.637	6.514	0	0	9.929	TRUE
CD4T	cg27324823	0.185	0.129	0.242	0.668	6.514	0	0	9.929	TRUE
CD4T	cg18070630	0.024	0.017	0.031	0.971	6.513	0	0	9.929	FALSE
CD4T	cg03486157	-0.07	-0.091	-0.049	0.075	-6.514	0	0	9.928	FALSE
CD4T	cg23152772	-0.165	-0.215	-0.115	0.538	-6.514	0	0	9.928	TRUE
CD4T	cg01964358	-0.099	-0.129	-0.069	0.123	-6.514	0	0	9.928	FALSE
CD4T	cg12741572	0.191	0.133	0.249	0.73	6.514	0	0	9.927	TRUE
CD4T	cg14821322	0.13	0.091	0.17	0.801	6.514	0	0	9.927	TRUE
CD4T	cg23061020	0.169	0.117	0.22	0.742	6.514	0	0	9.927	TRUE
CD4T	cg24873743	-0.049	-0.064	-0.034	0.077	-6.513	0	0	9.926	FALSE
CD4T	cg10694833	0.111	0.077	0.144	0.775	6.514	0	0	9.926	TRUE
CD4T	cg13751188	0.144	0.1	0.187	0.71	6.514	0	0	9.926	TRUE
CD4T	cg01981354	-0.091	-0.119	-0.064	0.113	-6.514	0	0	9.926	FALSE
CD4T	cg13531667	-0.143	-0.186	-0.099	0.181	-6.513	0	0	9.926	TRUE
CD4T	cg01385230	-0.065	-0.085	-0.045	0.079	-6.513	0	0	9.925	FALSE
CD4T	cg10196737	0.144	0.1	0.187	0.214	6.513	0	0	9.925	TRUE
CD4T	cg12950911	-0.088	-0.114	-0.061	0.094	-6.513	0	0	9.925	FALSE
CD4T	cg19738506	0.278	0.193	0.362	0.571	6.513	0	0	9.924	TRUE
CD4T	cg02907300	-0.066	-0.086	-0.046	0.078	-6.513	0	0	9.924	FALSE
CD4T	cg16765600	0.236	0.164	0.308	0.719	6.513	0	0	9.924	TRUE
CD4T	cg03654668	0.145	0.101	0.189	0.735	6.513	0	0	9.924	TRUE
CD4T	cg10582556	0.201	0.14	0.262	0.49	6.513	0	0	9.924	TRUE
CD4T	cg12711814	-0.065	-0.085	-0.045	0.102	-6.513	0	0	9.924	FALSE
CD4T	cg09244748	0.129	0.089	0.168	0.784	6.513	0	0	9.924	TRUE
CD4T	cg01019188	0.243	0.169	0.317	0.519	6.513	0	0	9.923	TRUE
CD4T	cg15862950	0.154	0.107	0.201	0.76	6.513	0	0	9.923	TRUE
CD4T	cg03998066	0.195	0.136	0.254	0.712	6.513	0	0	9.923	TRUE
CD4T	cg07021447	0.213	0.148	0.278	0.691	6.513	0	0	9.923	TRUE
CD4T	cg09428583	0.212	0.148	0.277	0.636	6.513	0	0	9.923	TRUE
CD4T	cg12001496	0.112	0.078	0.146	0.812	6.513	0	0	9.923	TRUE
CD4T	cg03548170	0.158	0.11	0.206	0.73	6.513	0	0	9.923	TRUE
CD4T	cg18362509	-0.108	-0.14	-0.075	0.13	-6.513	0	0	9.923	TRUE
CD4T	cg22508930	0.18	0.125	0.235	0.725	6.513	0	0	9.922	TRUE
CD4T	cg09214953	0.086	0.06	0.112	0.868	6.513	0	0	9.922	FALSE
CD4T	cg05048730	0.173	0.12	0.226	0.769	6.513	0	0	9.922	TRUE
CD4T	cg01173332	0.175	0.122	0.228	0.676	6.513	0	0	9.922	TRUE
CD4T	cg07652592	-0.05	-0.065	-0.035	0.079	-6.512	0	0	9.922	FALSE
CD4T	cg20931033	0.064	0.044	0.083	0.059	6.512	0	0	9.921	FALSE
CD4T	cg12595742	0.131	0.091	0.17	0.132	6.513	0	0	9.921	TRUE
CD4T	cg23906760	-0.042	-0.054	-0.029	0.066	-6.512	0	0	9.921	FALSE
CD4T	cg10750828	0.169	0.118	0.22	0.7	6.512	0	0	9.921	TRUE
CD4T	cg01315201	0.232	0.161	0.302	0.696	6.512	0	0	9.92	TRUE
CD4T	cg26075742	0.154	0.107	0.2	0.758	6.512	0	0	9.92	TRUE
CD4T	cg17685465	0.041	0.029	0.054	0.946	6.511	0	0	9.92	FALSE
CD4T	cg01520571	-0.099	-0.129	-0.069	0.146	-6.512	0	0	9.919	FALSE
CD4T	cg12537394	0.162	0.113	0.211	0.734	6.512	0	0	9.919	TRUE
CD4T	cg00557236	0.079	0.055	0.103	0.791	6.512	0	0	9.919	FALSE
CD4T	cg10818781	0.238	0.165	0.31	0.646	6.512	0	0	9.918	TRUE
CD4T	cg03094675	0.256	0.178	0.334	0.659	6.512	0	0	9.918	TRUE
CD4T	cg14689515	-0.223	-0.291	-0.155	0.518	-6.512	0	0	9.918	TRUE
CD4T	cg03738669	0.179	0.125	0.234	0.594	6.512	0	0	9.918	TRUE
CD4T	cg00235508	0.091	0.063	0.119	0.81	6.512	0	0	9.918	FALSE
CD4T	cg10036892	0.207	0.144	0.269	0.679	6.512	0	0	9.918	TRUE
CD4T	cg11752586	-0.039	-0.051	-0.027	0.065	-6.511	0	0	9.918	FALSE
CD4T	cg11676342	0.075	0.052	0.098	0.841	6.512	0	0	9.918	FALSE
CD4T	cg24937727	-0.242	-0.316	-0.169	0.486	-6.512	0	0	9.918	TRUE
CD4T	cg27469783	-0.158	-0.206	-0.11	0.177	-6.512	0	0	9.918	TRUE
CD4T	cg05794813	-0.142	-0.186	-0.099	0.597	-6.512	0	0	9.917	TRUE
CD4T	cg06810673	-0.043	-0.056	-0.03	0.057	-6.511	0	0	9.917	FALSE
CD4T	cg09020697	0.135	0.094	0.175	0.664	6.512	0	0	9.917	TRUE
CD4T	cg18762944	0.183	0.127	0.238	0.744	6.512	0	0	9.917	TRUE
CD4T	cg26735598	-0.218	-0.285	-0.152	0.295	-6.512	0	0	9.916	TRUE
CD4T	cg16512640	0.122	0.085	0.159	0.713	6.512	0	0	9.916	TRUE
CD4T	cg01674130	-0.114	-0.149	-0.08	0.605	-6.511	0	0	9.916	TRUE
CD4T	cg07776847	-0.135	-0.177	-0.094	0.13	-6.511	0	0	9.916	TRUE
CD4T	cg19494818	0.133	0.092	0.173	0.721	6.511	0	0	9.915	TRUE
CD4T	cg24137332	0.194	0.135	0.253	0.231	6.511	0	0	9.915	TRUE
CD4T	cg14008071	-0.057	-0.074	-0.04	0.956	-6.511	0	0	9.915	FALSE
CD4T	cg12251336	-0.123	-0.16	-0.086	0.283	-6.511	0	0	9.915	TRUE
CD4T	cg06737981	-0.202	-0.264	-0.141	0.457	-6.511	0	0	9.915	TRUE
CD4T	cg17309530	0.123	0.086	0.161	0.801	6.511	0	0	9.914	TRUE
CD4T	cg12057127	0.177	0.123	0.231	0.362	6.511	0	0	9.914	TRUE
CD4T	cg14486634	0.185	0.129	0.241	0.674	6.511	0	0	9.914	TRUE
CD4T	cg23941434	-0.081	-0.105	-0.056	0.108	-6.511	0	0	9.914	FALSE
CD4T	cg23155333	0.151	0.105	0.197	0.682	6.511	0	0	9.914	TRUE
CD4T	cg16184943	0.075	0.052	0.098	0.13	6.511	0	0	9.914	FALSE
CD4T	cg07140289	0.171	0.119	0.223	0.69	6.511	0	0	9.914	TRUE
CD4T	cg09795195	0.164	0.114	0.214	0.708	6.511	0	0	9.913	TRUE
CD4T	cg04170354	0.084	0.059	0.11	0.81	6.511	0	0	9.913	FALSE
CD4T	cg00647220	-0.045	-0.059	-0.031	0.084	-6.51	0	0	9.913	FALSE
CD4T	cg25080256	0.191	0.133	0.249	0.765	6.511	0	0	9.913	TRUE
CD4T	cg22835724	0.129	0.089	0.168	0.743	6.511	0	0	9.913	TRUE
CD4T	cg20415365	-0.031	-0.041	-0.022	0.047	-6.51	0	0	9.913	FALSE
CD4T	cg16196175	-0.178	-0.232	-0.124	0.431	-6.511	0	0	9.912	TRUE
CD4T	cg15392029	-0.065	-0.085	-0.046	0.133	-6.51	0	0	9.912	FALSE
CD4T	cg11602555	-0.039	-0.051	-0.027	0.055	-6.51	0	0	9.912	FALSE
CD4T	cg05457628	0.187	0.13	0.244	0.086	6.511	0	0	9.911	TRUE
CD4T	cg01579784	0.172	0.119	0.224	0.595	6.511	0	0	9.911	TRUE
CD4T	cg18104206	-0.084	-0.109	-0.058	0.888	-6.51	0	0	9.911	FALSE
CD4T	cg06058681	-0.221	-0.288	-0.154	0.363	-6.51	0	0	9.911	TRUE
CD4T	cg12460071	0.177	0.123	0.23	0.786	6.51	0	0	9.91	TRUE
CD4T	cg03183234	0.17	0.118	0.221	0.768	6.51	0	0	9.909	TRUE
CD4T	cg03317245	0.18	0.125	0.234	0.742	6.51	0	0	9.909	TRUE
CD4T	cg06952422	0.167	0.116	0.217	0.797	6.51	0	0	9.909	TRUE
CD4T	cg01909242	0.141	0.098	0.184	0.462	6.51	0	0	9.909	TRUE
CD4T	cg03268697	0.179	0.125	0.234	0.714	6.51	0	0	9.909	TRUE
CD4T	cg20347916	-0.058	-0.076	-0.04	0.092	-6.51	0	0	9.909	FALSE
CD4T	cg05654765	0.144	0.1	0.188	0.209	6.51	0	0	9.909	TRUE
CD4T	cg06873343	0.206	0.143	0.269	0.711	6.51	0	0	9.909	TRUE
CD4T	cg08259755	0.186	0.13	0.243	0.758	6.51	0	0	9.909	TRUE
CD4T	cg16326611	0.221	0.154	0.288	0.471	6.51	0	0	9.908	TRUE
CD4T	cg21480173	0.284	0.198	0.37	0.657	6.51	0	0	9.908	TRUE
CD4T	cg18860812	0.151	0.105	0.197	0.752	6.51	0	0	9.908	TRUE
CD4T	cg11517132	0.159	0.111	0.207	0.815	6.51	0	0	9.908	TRUE
CD4T	cg25904964	0.238	0.165	0.31	0.625	6.51	0	0	9.908	TRUE
CD4T	cg05495798	0.152	0.106	0.198	0.791	6.51	0	0	9.908	TRUE
CD4T	cg19178151	0.231	0.161	0.301	0.665	6.51	0	0	9.908	TRUE
CD4T	cg10117603	0.093	0.065	0.121	0.92	6.51	0	0	9.907	FALSE
CD4T	cg01765623	0.147	0.102	0.191	0.813	6.51	0	0	9.907	TRUE
CD4T	cg03367136	0.279	0.194	0.364	0.636	6.51	0	0	9.907	TRUE
CD4T	cg18046299	-0.033	-0.043	-0.023	0.048	-6.509	0	0	9.907	FALSE
CD4T	cg10316357	-0.224	-0.292	-0.156	0.262	-6.51	0	0	9.907	TRUE
CD4T	cg10588705	0.112	0.078	0.146	0.646	6.51	0	0	9.907	TRUE
CD4T	cg15239914	0.143	0.099	0.186	0.818	6.51	0	0	9.906	TRUE
CD4T	cg22741653	0.172	0.119	0.224	0.783	6.509	0	0	9.906	TRUE
CD4T	cg02231729	-0.039	-0.051	-0.027	0.052	-6.509	0	0	9.906	FALSE
CD4T	cg15008587	0.175	0.122	0.228	0.688	6.509	0	0	9.906	TRUE
CD4T	cg09991470	0.139	0.097	0.181	0.767	6.509	0	0	9.906	TRUE
CD4T	cg17187167	0.207	0.144	0.27	0.729	6.509	0	0	9.905	TRUE
CD4T	cg09675542	0.22	0.153	0.287	0.651	6.509	0	0	9.904	TRUE
CD4T	cg20741418	0.178	0.124	0.232	0.753	6.509	0	0	9.904	TRUE
CD4T	cg06859084	-0.238	-0.311	-0.166	0.294	-6.509	0	0	9.904	TRUE
CD4T	cg02540304	0.114	0.079	0.149	0.86	6.509	0	0	9.903	TRUE
CD4T	cg03712270	0.137	0.096	0.179	0.716	6.509	0	0	9.903	TRUE
CD4T	cg08455750	0.227	0.158	0.297	0.728	6.509	0	0	9.903	TRUE
CD4T	cg10063260	-0.069	-0.09	-0.048	0.081	-6.509	0	0	9.903	FALSE
CD4T	cg19290455	0.171	0.119	0.223	0.7	6.509	0	0	9.903	TRUE
CD4T	cg22426627	0.047	0.033	0.061	0.119	6.508	0	0	9.903	FALSE
CD4T	cg22016094	0.188	0.131	0.245	0.739	6.509	0	0	9.902	TRUE
CD4T	cg22996783	0.208	0.145	0.271	0.214	6.509	0	0	9.902	TRUE
CD4T	cg23767433	-0.055	-0.071	-0.038	0.063	-6.508	0	0	9.902	FALSE
CD4T	cg11093373	0.142	0.099	0.185	0.689	6.509	0	0	9.902	TRUE
CD4T	cg23627828	0.143	0.1	0.187	0.383	6.508	0	0	9.901	TRUE
CD4T	cg02638057	-0.075	-0.098	-0.052	0.082	-6.508	0	0	9.901	FALSE
CD4T	cg08644381	0.134	0.093	0.175	0.63	6.508	0	0	9.901	TRUE
CD4T	cg16541075	0.134	0.093	0.175	0.807	6.508	0	0	9.901	TRUE
CD4T	cg24087669	0.226	0.157	0.294	0.628	6.508	0	0	9.901	TRUE
CD4T	cg26745294	0.133	0.093	0.174	0.702	6.508	0	0	9.9	TRUE
CD4T	cg05862356	-0.22	-0.287	-0.153	0.295	-6.508	0	0	9.9	TRUE
CD4T	cg16579650	0.16	0.111	0.209	0.764	6.508	0	0	9.9	TRUE
CD4T	cg24871437	0.136	0.095	0.177	0.821	6.508	0	0	9.9	TRUE
CD4T	cg24665113	0.044	0.031	0.057	0.941	6.507	0	0	9.9	FALSE
CD4T	cg17253835	0.128	0.089	0.167	0.826	6.508	0	0	9.9	TRUE
CD4T	cg13072238	-0.068	-0.089	-0.048	0.082	-6.508	0	0	9.899	FALSE
CD4T	cg19311375	0.185	0.128	0.241	0.578	6.508	0	0	9.899	TRUE
CD4T	cg10217202	0.163	0.113	0.213	0.695	6.508	0	0	9.898	TRUE
CD4T	cg10380709	-0.071	-0.093	-0.05	0.128	-6.508	0	0	9.898	FALSE
CD4T	cg10224581	0.127	0.088	0.166	0.837	6.508	0	0	9.898	TRUE
CD4T	cg00025405	0.143	0.1	0.187	0.62	6.508	0	0	9.897	TRUE
CD4T	cg23018117	-0.131	-0.171	-0.091	0.144	-6.508	0	0	9.897	TRUE
CD4T	cg03205103	-0.09	-0.117	-0.063	0.104	-6.508	0	0	9.897	FALSE
CD4T	cg01560873	-0.148	-0.193	-0.103	0.222	-6.507	0	0	9.896	TRUE
CD4T	cg26158528	0.23	0.16	0.3	0.534	6.507	0	0	9.896	TRUE
CD4T	cg17316073	0.132	0.092	0.172	0.816	6.507	0	0	9.896	TRUE
CD4T	cg21970261	0.139	0.097	0.181	0.821	6.507	0	0	9.896	TRUE
CD4T	cg13526756	0.203	0.141	0.265	0.682	6.507	0	0	9.895	TRUE
CD4T	cg13623120	0.148	0.103	0.193	0.752	6.507	0	0	9.895	TRUE
CD4T	ch.5.73958282R	-0.063	-0.082	-0.044	0.066	-6.507	0	0	9.895	FALSE
CD4T	cg17545418	-0.187	-0.244	-0.13	0.219	-6.507	0	0	9.895	TRUE
CD4T	cg00172672	-0.162	-0.212	-0.113	0.321	-6.507	0	0	9.895	TRUE
CD4T	cg21313810	0.176	0.123	0.23	0.74	6.507	0	0	9.895	TRUE
CD4T	cg04376709	0.199	0.139	0.26	0.713	6.507	0	0	9.894	TRUE
CD4T	cg06259351	0.111	0.077	0.145	0.845	6.507	0	0	9.894	TRUE
CD4T	cg08629417	-0.071	-0.093	-0.05	0.119	-6.507	0	0	9.894	FALSE
CD4T	cg14107382	0.158	0.11	0.206	0.529	6.507	0	0	9.894	TRUE
CD4T	cg07789225	0.145	0.101	0.189	0.775	6.507	0	0	9.893	TRUE
CD4T	cg14528835	0.128	0.089	0.167	0.728	6.507	0	0	9.893	TRUE
CD4T	cg13287312	0.127	0.088	0.165	0.689	6.507	0	0	9.893	TRUE
CD4T	cg17858500	0.117	0.081	0.152	0.844	6.507	0	0	9.893	TRUE
CD4T	cg02206373	0.178	0.124	0.232	0.665	6.507	0	0	9.893	TRUE
CD4T	cg10097813	-0.031	-0.04	-0.021	0.042	-6.506	0	0	9.892	FALSE
CD4T	cg08944961	-0.211	-0.275	-0.147	0.488	-6.507	0	0	9.892	TRUE
CD4T	cg20433382	0.228	0.158	0.297	0.611	6.507	0	0	9.892	TRUE
CD4T	cg07129523	0.094	0.066	0.123	0.101	6.507	0	0	9.892	FALSE
CD4T	cg13924635	0.282	0.196	0.367	0.597	6.506	0	0	9.891	TRUE
CD4T	cg00556515	0.19	0.133	0.248	0.699	6.506	0	0	9.891	TRUE
CD4T	cg10531568	0.174	0.121	0.228	0.778	6.506	0	0	9.891	TRUE
CD4T	cg07126126	0.216	0.15	0.281	0.725	6.506	0	0	9.891	TRUE
CD4T	cg12689529	-0.165	-0.216	-0.115	0.269	-6.506	0	0	9.891	TRUE
CD4T	cg04163595	0.116	0.081	0.152	0.862	6.506	0	0	9.891	TRUE
CD4T	cg21277466	0.091	0.064	0.119	0.853	6.506	0	0	9.891	FALSE
CD4T	cg02768480	0.177	0.123	0.231	0.75	6.506	0	0	9.89	TRUE
CD4T	cg23594928	0.107	0.075	0.14	0.804	6.506	0	0	9.89	TRUE
CD4T	cg01292846	0.159	0.111	0.207	0.604	6.506	0	0	9.89	TRUE
CD4T	cg15345415	-0.061	-0.08	-0.043	0.1	-6.506	0	0	9.89	FALSE
CD4T	cg12799234	0.278	0.194	0.363	0.534	6.506	0	0	9.89	TRUE
CD4T	cg12329404	0.176	0.122	0.229	0.522	6.506	0	0	9.89	TRUE
CD4T	cg09820378	0.222	0.155	0.29	0.379	6.506	0	0	9.889	TRUE
CD4T	cg10364630	-0.083	-0.109	-0.058	0.122	-6.506	0	0	9.889	FALSE
CD4T	cg00048832	-0.083	-0.109	-0.058	0.147	-6.506	0	0	9.889	FALSE
CD4T	cg00759420	0.166	0.115	0.216	0.703	6.506	0	0	9.889	TRUE
CD4T	cg02875118	-0.065	-0.085	-0.045	0.076	-6.506	0	0	9.888	FALSE
CD4T	cg20837456	0.06	0.042	0.078	0.09	6.505	0	0	9.888	FALSE
CD4T	cg06375949	-0.169	-0.221	-0.118	0.262	-6.506	0	0	9.888	TRUE
CD4T	cg02898051	0.086	0.06	0.112	0.067	6.506	0	0	9.888	FALSE
CD4T	cg21642649	-0.075	-0.098	-0.052	0.1	-6.506	0	0	9.888	FALSE
CD4T	cg04584009	0.173	0.12	0.226	0.654	6.506	0	0	9.888	TRUE
CD4T	cg03510435	-0.153	-0.2	-0.107	0.297	-6.506	0	0	9.888	TRUE
CD4T	cg11794384	0.103	0.072	0.135	0.855	6.506	0	0	9.888	TRUE
CD4T	cg19431244	-0.113	-0.147	-0.078	0.168	-6.506	0	0	9.888	TRUE
CD4T	cg16768966	0.252	0.175	0.328	0.539	6.506	0	0	9.888	TRUE
CD4T	cg14833891	0.17	0.118	0.222	0.591	6.506	0	0	9.888	TRUE
CD4T	cg23640615	0.034	0.023	0.044	0.932	6.505	0	0	9.888	FALSE
CD4T	cg03759346	0.217	0.151	0.284	0.478	6.506	0	0	9.887	TRUE
CD4T	cg13331266	0.208	0.145	0.271	0.711	6.506	0	0	9.887	TRUE
CD4T	cg18391899	-0.079	-0.103	-0.055	0.135	-6.505	0	0	9.886	FALSE
CD4T	cg05591605	0.1	0.069	0.13	0.828	6.505	0	0	9.886	FALSE
CD4T	cg03587884	0.128	0.089	0.167	0.821	6.505	0	0	9.886	TRUE
CD4T	cg05304979	-0.303	-0.395	-0.211	0.444	-6.505	0	0	9.886	TRUE
CD4T	cg03754700	0.04	0.028	0.052	0.948	6.505	0	0	9.886	FALSE
CD4T	cg24671153	0.132	0.092	0.172	0.722	6.505	0	0	9.886	TRUE
CD4T	cg01445659	0.172	0.12	0.224	0.54	6.505	0	0	9.886	TRUE
CD4T	cg25003922	0.129	0.09	0.168	0.72	6.505	0	0	9.886	TRUE
CD4T	cg00514609	-0.109	-0.143	-0.076	0.19	-6.505	0	0	9.885	TRUE
CD4T	cg17555373	0.114	0.079	0.148	0.092	6.505	0	0	9.885	TRUE
CD4T	cg13008001	0.148	0.103	0.194	0.761	6.505	0	0	9.885	TRUE
CD4T	cg22856010	0.285	0.198	0.372	0.498	6.505	0	0	9.885	TRUE
CD4T	cg16795804	0.133	0.093	0.174	0.235	6.505	0	0	9.885	TRUE
CD4T	cg12332526	0.128	0.089	0.167	0.806	6.505	0	0	9.885	TRUE
CD4T	cg11518826	0.179	0.125	0.234	0.714	6.505	0	0	9.885	TRUE
CD4T	cg17082026	0.146	0.101	0.19	0.795	6.505	0	0	9.885	TRUE
CD4T	cg07091355	-0.081	-0.106	-0.056	0.131	-6.505	0	0	9.885	FALSE
CD4T	cg15339249	0.205	0.142	0.267	0.763	6.505	0	0	9.884	TRUE
CD4T	cg10569335	-0.062	-0.08	-0.043	0.146	-6.505	0	0	9.884	FALSE
CD4T	cg02083237	0.13	0.091	0.17	0.821	6.505	0	0	9.883	TRUE
CD4T	cg18705279	-0.177	-0.231	-0.123	0.231	-6.505	0	0	9.883	TRUE
CD4T	cg02896073	0.245	0.17	0.319	0.66	6.505	0	0	9.882	TRUE
CD4T	cg21226861	-0.055	-0.072	-0.038	0.081	-6.504	0	0	9.882	FALSE
CD4T	cg03748499	0.142	0.099	0.185	0.534	6.505	0	0	9.882	TRUE
CD4T	cg15599382	0.116	0.081	0.152	0.831	6.505	0	0	9.882	TRUE
CD4T	cg13003571	0.124	0.087	0.162	0.826	6.505	0	0	9.882	TRUE
CD4T	cg22992772	0.296	0.206	0.385	0.561	6.504	0	0	9.882	TRUE
CD4T	cg09505788	0.044	0.031	0.058	0.037	6.504	0	0	9.882	FALSE
CD4T	cg12315995	0.062	0.043	0.081	0.858	6.504	0	0	9.881	FALSE
CD4T	ch.16.406779R	-0.093	-0.122	-0.065	0.104	-6.504	0	0	9.881	FALSE
CD4T	cg11123493	0.141	0.098	0.185	0.799	6.504	0	0	9.881	TRUE
CD4T	cg13575298	0.186	0.129	0.242	0.44	6.504	0	0	9.881	TRUE
CD4T	cg24274272	0.147	0.102	0.192	0.826	6.504	0	0	9.881	TRUE
CD4T	cg11435826	-0.162	-0.211	-0.112	0.525	-6.504	0	0	9.88	TRUE
CD4T	cg06727703	-0.085	-0.111	-0.059	0.81	-6.504	0	0	9.88	FALSE
CD4T	cg09547025	0.245	0.171	0.32	0.654	6.504	0	0	9.88	TRUE
CD4T	cg01744822	-0.223	-0.29	-0.155	0.367	-6.504	0	0	9.88	TRUE
CD4T	cg17629685	-0.043	-0.056	-0.03	0.065	-6.503	0	0	9.88	FALSE
CD4T	cg20626045	0.198	0.138	0.258	0.703	6.504	0	0	9.879	TRUE
CD4T	cg21364150	-0.057	-0.074	-0.039	0.08	-6.503	0	0	9.879	FALSE
CD4T	cg25229089	0.124	0.087	0.162	0.852	6.504	0	0	9.879	TRUE
CD4T	cg04466022	0.224	0.156	0.292	0.684	6.504	0	0	9.879	TRUE
CD4T	cg23675809	0.085	0.059	0.111	0.851	6.504	0	0	9.879	FALSE
CD4T	cg20671781	0.172	0.12	0.224	0.75	6.504	0	0	9.879	TRUE
CD4T	cg00909156	0.118	0.082	0.154	0.728	6.504	0	0	9.878	TRUE
CD4T	cg22397846	0.126	0.088	0.165	0.823	6.504	0	0	9.878	TRUE
CD4T	cg21404224	-0.074	-0.097	-0.052	0.085	-6.504	0	0	9.878	FALSE
CD4T	cg19107296	0.189	0.132	0.247	0.471	6.504	0	0	9.878	TRUE
CD4T	cg05949020	-0.079	-0.103	-0.055	0.127	-6.504	0	0	9.878	FALSE
CD4T	cg12372692	-0.073	-0.096	-0.051	0.089	-6.504	0	0	9.877	FALSE
CD4T	cg19654437	0.189	0.132	0.247	0.356	6.504	0	0	9.877	TRUE
CD4T	cg11250692	0.078	0.054	0.101	0.912	6.503	0	0	9.877	FALSE
CD4T	cg00826638	0.23	0.16	0.3	0.669	6.503	0	0	9.877	TRUE
CD4T	cg08268017	0.161	0.112	0.21	0.419	6.503	0	0	9.877	TRUE
CD4T	cg15312298	-0.052	-0.068	-0.036	0.081	-6.503	0	0	9.877	FALSE
CD4T	cg24185926	-0.109	-0.142	-0.076	0.91	-6.503	0	0	9.877	TRUE
CD4T	cg10665848	0.319	0.222	0.416	0.591	6.503	0	0	9.877	TRUE
CD4T	cg19537511	0.185	0.128	0.241	0.534	6.503	0	0	9.877	TRUE
CD4T	cg10687217	0.225	0.156	0.293	0.642	6.503	0	0	9.876	TRUE
CD4T	cg11877105	0.227	0.158	0.296	0.521	6.503	0	0	9.876	TRUE
CD4T	cg17544904	-0.061	-0.079	-0.042	0.071	-6.503	0	0	9.876	FALSE
CD4T	cg11764966	-0.067	-0.088	-0.047	0.091	-6.503	0	0	9.876	FALSE
CD4T	cg20812772	0.121	0.084	0.158	0.876	6.503	0	0	9.876	TRUE
CD4T	cg04334121	0.114	0.08	0.149	0.831	6.503	0	0	9.876	TRUE
CD4T	cg05177060	-0.2	-0.261	-0.139	0.222	-6.503	0	0	9.875	TRUE
CD4T	cg02612026	0.013	0.009	0.017	0.015	6.502	0	0	9.875	FALSE
CD4T	cg00324223	0.208	0.144	0.271	0.502	6.503	0	0	9.875	TRUE
CD4T	cg02562344	0.197	0.137	0.258	0.31	6.503	0	0	9.875	TRUE
CD4T	cg06059069	0.189	0.132	0.247	0.723	6.503	0	0	9.875	TRUE
CD4T	cg12367520	-0.043	-0.057	-0.03	0.074	-6.502	0	0	9.875	FALSE
CD4T	cg22507406	0.062	0.043	0.081	0.876	6.503	0	0	9.875	FALSE
CD4T	cg24894584	0.235	0.164	0.307	0.285	6.503	0	0	9.875	TRUE
CD4T	cg23808946	-0.208	-0.271	-0.144	0.211	-6.503	0	0	9.875	TRUE
CD4T	cg27178922	0.136	0.094	0.177	0.668	6.503	0	0	9.874	TRUE
CD4T	cg00692774	0.246	0.171	0.321	0.449	6.503	0	0	9.874	TRUE
CD4T	cg22489153	0.036	0.025	0.047	0.033	6.502	0	0	9.874	FALSE
CD4T	cg25189241	0.212	0.147	0.277	0.697	6.503	0	0	9.874	TRUE
CD4T	cg03449387	-0.062	-0.08	-0.043	0.088	-6.503	0	0	9.874	FALSE
CD4T	cg14864994	-0.097	-0.126	-0.067	0.899	-6.503	0	0	9.874	FALSE
CD4T	cg26357344	0.107	0.074	0.139	0.734	6.503	0	0	9.874	TRUE
CD4T	cg01608030	-0.051	-0.066	-0.035	0.121	-6.502	0	0	9.873	FALSE
CD4T	cg10596692	0.143	0.1	0.187	0.815	6.503	0	0	9.873	TRUE
CD4T	cg06240652	-0.17	-0.222	-0.119	0.681	-6.503	0	0	9.873	TRUE
CD4T	cg23302603	-0.075	-0.098	-0.052	0.103	-6.503	0	0	9.873	FALSE
CD4T	cg17049050	0.219	0.152	0.286	0.66	6.503	0	0	9.872	TRUE
CD4T	cg02333730	0.204	0.142	0.266	0.502	6.502	0	0	9.872	TRUE
CD4T	cg01856509	-0.146	-0.19	-0.101	0.792	-6.502	0	0	9.871	TRUE
CD4T	cg09389348	-0.065	-0.085	-0.045	0.076	-6.502	0	0	9.871	FALSE
CD4T	cg03085712	-0.071	-0.093	-0.05	0.122	-6.502	0	0	9.871	FALSE
CD4T	cg10364301	-0.074	-0.097	-0.052	0.085	-6.502	0	0	9.871	FALSE
CD4T	cg15909600	-0.065	-0.084	-0.045	0.093	-6.502	0	0	9.871	FALSE
CD4T	cg02192281	0.151	0.105	0.197	0.708	6.502	0	0	9.87	TRUE
CD4T	cg03393445	0.171	0.119	0.223	0.744	6.502	0	0	9.87	TRUE
CD4T	cg12533748	0.141	0.098	0.184	0.814	6.502	0	0	9.87	TRUE
CD4T	cg02642914	-0.065	-0.085	-0.045	0.084	-6.502	0	0	9.87	FALSE
CD4T	cg01993552	0.225	0.157	0.294	0.559	6.502	0	0	9.87	TRUE
CD4T	cg27265307	0.082	0.057	0.107	0.885	6.502	0	0	9.87	FALSE
CD4T	cg22996170	-0.224	-0.292	-0.156	0.643	-6.502	0	0	9.869	TRUE
CD4T	cg15420683	0.109	0.076	0.142	0.849	6.502	0	0	9.869	TRUE
CD4T	cg03932441	-0.083	-0.108	-0.058	0.107	-6.502	0	0	9.869	FALSE
CD4T	cg19271359	0.034	0.024	0.044	0.955	6.501	0	0	9.869	FALSE
CD4T	cg27478961	-0.2	-0.261	-0.139	0.271	-6.502	0	0	9.869	TRUE
CD4T	cg11638966	0.129	0.09	0.168	0.793	6.502	0	0	9.868	TRUE
CD4T	cg16419724	0.194	0.135	0.253	0.651	6.502	0	0	9.868	TRUE
CD4T	cg14590319	0.161	0.112	0.209	0.778	6.502	0	0	9.868	TRUE
CD4T	cg06833110	-0.179	-0.234	-0.125	0.214	-6.502	0	0	9.868	TRUE
CD4T	cg07741229	0.198	0.137	0.258	0.64	6.502	0	0	9.868	TRUE
CD4T	cg22792503	0.198	0.138	0.258	0.746	6.502	0	0	9.868	TRUE
CD4T	cg17893775	0.15	0.104	0.196	0.787	6.502	0	0	9.868	TRUE
CD4T	cg22280148	-0.206	-0.269	-0.143	0.406	-6.502	0	0	9.867	TRUE
CD4T	cg08226752	-0.173	-0.225	-0.12	0.228	-6.502	0	0	9.867	TRUE
CD4T	cg13207345	-0.147	-0.192	-0.102	0.234	-6.501	0	0	9.867	TRUE
CD4T	cg22364126	0.178	0.124	0.233	0.742	6.501	0	0	9.867	TRUE
CD4T	cg13272108	-0.192	-0.25	-0.134	0.36	-6.501	0	0	9.867	TRUE
CD4T	cg03473532	0.121	0.084	0.158	0.843	6.501	0	0	9.867	TRUE
CD4T	cg22851694	0.146	0.102	0.191	0.534	6.501	0	0	9.867	TRUE
CD4T	cg14374861	-0.098	-0.128	-0.068	0.13	-6.501	0	0	9.867	FALSE
CD4T	cg00468846	0.151	0.105	0.198	0.761	6.501	0	0	9.867	TRUE
CD4T	cg04677405	0.18	0.125	0.234	0.636	6.501	0	0	9.867	TRUE
CD4T	cg12559179	0.192	0.134	0.251	0.386	6.501	0	0	9.866	TRUE
CD4T	cg22590522	0.148	0.103	0.194	0.716	6.501	0	0	9.866	TRUE
CD4T	cg03534208	0.127	0.088	0.166	0.7	6.501	0	0	9.866	TRUE
CD4T	cg21342910	-0.15	-0.195	-0.104	0.211	-6.501	0	0	9.866	TRUE
CD4T	cg20430063	-0.034	-0.045	-0.024	0.051	-6.5	0	0	9.866	FALSE
CD4T	cg19934709	-0.068	-0.088	-0.047	0.13	-6.501	0	0	9.865	FALSE
CD4T	cg00221494	-0.132	-0.172	-0.092	0.2	-6.501	0	0	9.865	TRUE
CD4T	cg24983539	0.24	0.167	0.313	0.709	6.501	0	0	9.865	TRUE
CD4T	cg19576801	0.094	0.065	0.122	0.882	6.501	0	0	9.864	FALSE
CD4T	cg20110832	0.107	0.075	0.14	0.804	6.501	0	0	9.864	TRUE
CD4T	cg09600829	-0.073	-0.095	-0.05	0.079	-6.501	0	0	9.863	FALSE
CD4T	cg07500976	-0.034	-0.044	-0.023	0.057	-6.5	0	0	9.863	FALSE
CD4T	cg26516080	0.094	0.065	0.122	0.812	6.501	0	0	9.863	FALSE
CD4T	cg13254588	-0.06	-0.078	-0.042	0.106	-6.5	0	0	9.863	FALSE
CD4T	cg13351830	-0.036	-0.047	-0.025	0.059	-6.5	0	0	9.862	FALSE
CD4T	cg03641469	0.103	0.072	0.134	0.874	6.501	0	0	9.862	TRUE
CD4T	cg06468780	0.183	0.127	0.238	0.685	6.5	0	0	9.862	TRUE
CD4T	cg21686225	-0.079	-0.104	-0.055	0.12	-6.5	0	0	9.862	FALSE
CD4T	cg23028286	0.068	0.047	0.089	0.92	6.5	0	0	9.862	FALSE
CD4T	cg25652953	0.079	0.055	0.103	0.868	6.5	0	0	9.862	FALSE
CD4T	cg20024192	-0.06	-0.079	-0.042	0.072	-6.5	0	0	9.862	FALSE
CD4T	cg07918712	0.052	0.036	0.067	0.931	6.5	0	0	9.861	FALSE
CD4T	cg18621091	-0.053	-0.069	-0.037	0.071	-6.5	0	0	9.861	FALSE
CD4T	cg03016496	0.145	0.101	0.189	0.746	6.5	0	0	9.861	TRUE
CD4T	cg18461989	-0.045	-0.058	-0.031	0.068	-6.499	0	0	9.861	FALSE
CD4T	cg15362957	-0.229	-0.299	-0.159	0.528	-6.5	0	0	9.861	TRUE
CD4T	cg20156391	-0.11	-0.144	-0.077	0.119	-6.5	0	0	9.861	TRUE
CD4T	cg05212664	0.032	0.022	0.042	0.953	6.499	0	0	9.861	FALSE
CD4T	cg07300386	0.121	0.084	0.158	0.689	6.5	0	0	9.861	TRUE
CD4T	cg17012502	0.065	0.045	0.084	0.756	6.5	0	0	9.861	FALSE
CD4T	cg15944856	0.166	0.116	0.217	0.587	6.5	0	0	9.86	TRUE
CD4T	cg24517666	-0.067	-0.087	-0.046	0.109	-6.5	0	0	9.86	FALSE
CD4T	cg15023513	0.203	0.141	0.264	0.544	6.5	0	0	9.86	TRUE
CD4T	cg20485191	0.203	0.141	0.265	0.589	6.5	0	0	9.86	TRUE
CD4T	cg08521995	-0.203	-0.265	-0.141	0.505	-6.5	0	0	9.86	TRUE
CD4T	cg08867254	-0.062	-0.081	-0.043	0.078	-6.5	0	0	9.86	FALSE
CD4T	cg27024932	0.034	0.024	0.045	0.039	6.499	0	0	9.86	FALSE
CD4T	cg23798183	-0.058	-0.076	-0.041	0.071	-6.499	0	0	9.859	FALSE
CD4T	cg22711811	-0.107	-0.14	-0.075	0.127	-6.5	0	0	9.858	TRUE
CD4T	cg27267896	0.137	0.095	0.178	0.842	6.5	0	0	9.858	TRUE
CD4T	cg10454327	0.232	0.162	0.303	0.573	6.5	0	0	9.858	TRUE
CD4T	cg00024086	-0.136	-0.177	-0.095	0.194	-6.5	0	0	9.858	TRUE
CD4T	cg13790424	0.133	0.092	0.173	0.788	6.5	0	0	9.858	TRUE
CD4T	cg01001098	-0.08	-0.104	-0.055	0.108	-6.5	0	0	9.858	FALSE
CD4T	cg03640883	0.252	0.175	0.328	0.606	6.5	0	0	9.858	TRUE
CD4T	cg25151806	0.197	0.137	0.257	0.759	6.5	0	0	9.858	TRUE
CD4T	cg23786806	0.224	0.156	0.292	0.572	6.499	0	0	9.857	TRUE
CD4T	cg20024324	0.043	0.03	0.057	0.939	6.499	0	0	9.857	FALSE
CD4T	cg00704780	0.223	0.155	0.291	0.666	6.499	0	0	9.857	TRUE
CD4T	cg25795290	0.195	0.135	0.254	0.729	6.499	0	0	9.856	TRUE
CD4T	cg12114049	-0.064	-0.083	-0.044	0.095	-6.499	0	0	9.856	FALSE
CD4T	cg15435900	0.076	0.053	0.099	0.854	6.499	0	0	9.856	FALSE
CD4T	cg07641524	0.021	0.015	0.028	0.022	6.498	0	0	9.856	FALSE
CD4T	cg08040428	-0.043	-0.056	-0.03	0.08	-6.498	0	0	9.856	FALSE
CD4T	cg16074812	0.19	0.132	0.248	0.74	6.499	0	0	9.855	TRUE
CD4T	cg09763095	0.158	0.11	0.206	0.777	6.499	0	0	9.855	TRUE
CD4T	cg02793739	-0.103	-0.135	-0.072	0.132	-6.499	0	0	9.855	TRUE
CD4T	cg13557939	0.069	0.048	0.09	0.056	6.499	0	0	9.855	FALSE
CD4T	cg25336874	-0.252	-0.329	-0.176	0.428	-6.499	0	0	9.855	TRUE
CD4T	cg03249995	0.06	0.042	0.079	0.874	6.498	0	0	9.854	FALSE
CD4T	cg21832731	-0.036	-0.047	-0.025	0.064	-6.498	0	0	9.854	FALSE
CD4T	cg19372178	0.134	0.093	0.175	0.591	6.499	0	0	9.853	TRUE
CD4T	cg17661462	-0.165	-0.215	-0.114	0.244	-6.499	0	0	9.853	TRUE
CD4T	cg07839926	0.252	0.175	0.329	0.595	6.499	0	0	9.853	TRUE
CD4T	cg01944958	-0.051	-0.067	-0.036	0.129	-6.498	0	0	9.853	FALSE
CD4T	cg03043711	0.186	0.129	0.243	0.667	6.499	0	0	9.853	TRUE
CD4T	cg01857819	0.083	0.058	0.108	0.817	6.498	0	0	9.852	FALSE
CD4T	cg11130778	0.16	0.111	0.209	0.825	6.498	0	0	9.852	TRUE
CD4T	cg05124918	0.183	0.127	0.239	0.726	6.498	0	0	9.852	TRUE
CD4T	cg00892397	0.066	0.046	0.086	0.915	6.498	0	0	9.852	FALSE
CD4T	cg06929595	-0.134	-0.175	-0.093	0.166	-6.498	0	0	9.851	TRUE
CD4T	cg07935500	-0.081	-0.106	-0.057	0.099	-6.498	0	0	9.851	FALSE
CD4T	cg00165631	-0.073	-0.095	-0.051	0.169	-6.498	0	0	9.851	FALSE
CD4T	cg13418839	0.151	0.105	0.197	0.77	6.498	0	0	9.851	TRUE
CD4T	cg05715492	0.249	0.173	0.325	0.417	6.498	0	0	9.85	TRUE
CD4T	cg11079129	-0.199	-0.26	-0.138	0.442	-6.498	0	0	9.85	TRUE
CD4T	cg15486821	-0.061	-0.08	-0.042	0.106	-6.498	0	0	9.85	FALSE
CD4T	cg23895613	0.152	0.106	0.198	0.555	6.498	0	0	9.85	TRUE
CD4T	cg11744021	0.202	0.14	0.263	0.626	6.498	0	0	9.85	TRUE
CD4T	cg03154226	0.226	0.157	0.295	0.429	6.498	0	0	9.85	TRUE
CD4T	cg12194745	0.195	0.136	0.255	0.541	6.498	0	0	9.85	TRUE
CD4T	cg11958962	0.213	0.148	0.278	0.674	6.498	0	0	9.85	TRUE
CD4T	cg14338514	-0.062	-0.081	-0.043	0.076	-6.497	0	0	9.849	FALSE
CD4T	cg00993881	0.153	0.107	0.2	0.765	6.498	0	0	9.848	TRUE
CD4T	cg12917072	0.103	0.072	0.135	0.789	6.498	0	0	9.848	TRUE
CD4T	cg26234638	-0.045	-0.059	-0.032	0.067	-6.497	0	0	9.848	FALSE
CD4T	cg09243037	0.158	0.11	0.206	0.776	6.497	0	0	9.848	TRUE
CD4T	cg19017185	0.145	0.101	0.189	0.595	6.497	0	0	9.848	TRUE
CD4T	cg13357752	-0.064	-0.084	-0.045	0.118	-6.497	0	0	9.848	FALSE
CD4T	cg21227867	0.169	0.117	0.22	0.725	6.497	0	0	9.847	TRUE
CD4T	cg04880558	-0.044	-0.057	-0.031	0.058	-6.497	0	0	9.847	FALSE
CD4T	cg21598117	0.062	0.043	0.081	0.906	6.497	0	0	9.847	FALSE
CD4T	cg05381475	0.11	0.077	0.144	0.785	6.497	0	0	9.847	TRUE
CD4T	cg11918073	0.125	0.087	0.164	0.82	6.497	0	0	9.847	TRUE
CD4T	cg19034505	-0.079	-0.103	-0.055	0.158	-6.497	0	0	9.847	FALSE
CD4T	cg22534374	0.293	0.204	0.383	0.673	6.497	0	0	9.846	TRUE
CD4T	cg11013793	0.116	0.081	0.152	0.806	6.497	0	0	9.845	TRUE
CD4T	cg20405893	-0.171	-0.224	-0.119	0.221	-6.497	0	0	9.845	TRUE
CD4T	cg01352090	0.12	0.083	0.156	0.306	6.497	0	0	9.845	TRUE
CD4T	cg10492511	-0.154	-0.201	-0.107	0.35	-6.497	0	0	9.845	TRUE
CD4T	cg19713947	-0.15	-0.195	-0.104	0.416	-6.497	0	0	9.844	TRUE
CD4T	cg08223771	0.169	0.117	0.22	0.768	6.497	0	0	9.844	TRUE
CD4T	cg05073818	0.15	0.104	0.196	0.69	6.497	0	0	9.844	TRUE
CD4T	cg11832793	0.174	0.121	0.227	0.721	6.497	0	0	9.844	TRUE
CD4T	cg23068499	-0.213	-0.278	-0.148	0.354	-6.497	0	0	9.844	TRUE
CD4T	cg07744502	0.194	0.135	0.253	0.456	6.497	0	0	9.844	TRUE
CD4T	cg22495058	0.134	0.093	0.175	0.221	6.497	0	0	9.843	TRUE
CD4T	cg08846852	-0.173	-0.226	-0.12	0.262	-6.497	0	0	9.843	TRUE
CD4T	cg17965622	0.1	0.069	0.13	0.727	6.497	0	0	9.843	FALSE
CD4T	cg03665761	-0.146	-0.191	-0.102	0.322	-6.496	0	0	9.843	TRUE
CD4T	cg12861771	0.197	0.137	0.257	0.703	6.496	0	0	9.843	TRUE
CD4T	cg27445072	0.151	0.105	0.197	0.807	6.496	0	0	9.843	TRUE
CD4T	cg06626102	0.129	0.09	0.168	0.468	6.496	0	0	9.843	TRUE
CD4T	cg10236414	-0.131	-0.171	-0.091	0.189	-6.496	0	0	9.843	TRUE
CD4T	cg15246895	0.079	0.055	0.103	0.674	6.496	0	0	9.842	FALSE
CD4T	cg27304225	0.149	0.104	0.195	0.414	6.496	0	0	9.842	TRUE
CD4T	cg08876274	0.184	0.128	0.241	0.775	6.496	0	0	9.842	TRUE
CD4T	cg07918933	0.282	0.196	0.368	0.653	6.496	0	0	9.842	TRUE
CD4T	cg26506288	-0.237	-0.309	-0.165	0.386	-6.496	0	0	9.842	TRUE
CD4T	cg19624425	0.135	0.094	0.176	0.803	6.496	0	0	9.841	TRUE
CD4T	cg08680764	-0.057	-0.074	-0.039	0.076	-6.496	0	0	9.841	FALSE
CD4T	cg06740372	0.203	0.141	0.264	0.605	6.496	0	0	9.841	TRUE
CD4T	cg03300549	0.193	0.134	0.252	0.759	6.496	0	0	9.841	TRUE
CD4T	cg01688141	-0.054	-0.07	-0.037	0.083	-6.495	0	0	9.841	FALSE
CD4T	cg06153623	-0.13	-0.17	-0.09	0.183	-6.496	0	0	9.84	TRUE
CD4T	cg16714273	0.117	0.081	0.153	0.88	6.496	0	0	9.84	TRUE
CD4T	cg26088629	0.22	0.153	0.287	0.704	6.496	0	0	9.84	TRUE
CD4T	cg08884979	0.112	0.078	0.146	0.847	6.496	0	0	9.84	TRUE
CD4T	cg09300604	0.203	0.141	0.265	0.777	6.496	0	0	9.84	TRUE
CD4T	cg03432338	0.096	0.066	0.125	0.123	6.496	0	0	9.839	FALSE
CD4T	cg17796323	-0.249	-0.324	-0.173	0.441	-6.496	0	0	9.839	TRUE
CD4T	cg05726432	-0.148	-0.193	-0.103	0.135	-6.496	0	0	9.839	TRUE
CD4T	cg10271192	-0.173	-0.226	-0.121	0.629	-6.496	0	0	9.838	TRUE
CD4T	cg05559557	0.042	0.029	0.054	0.944	6.495	0	0	9.838	FALSE
CD4T	cg17846334	-0.067	-0.088	-0.047	0.084	-6.495	0	0	9.838	FALSE
CD4T	cg05238606	0.182	0.126	0.237	0.699	6.495	0	0	9.838	TRUE
CD4T	cg05933765	0.19	0.132	0.248	0.686	6.495	0	0	9.838	TRUE
CD4T	cg00058329	-0.074	-0.096	-0.051	0.111	-6.495	0	0	9.838	FALSE
CD4T	cg01076051	0.174	0.121	0.227	0.631	6.495	0	0	9.838	TRUE
CD4T	cg20169988	0.269	0.187	0.351	0.618	6.495	0	0	9.838	TRUE
CD4T	cg14595922	0.147	0.102	0.192	0.617	6.495	0	0	9.837	TRUE
CD4T	cg06119874	0.102	0.071	0.134	0.871	6.495	0	0	9.837	TRUE
CD4T	cg20909017	0.19	0.132	0.248	0.497	6.495	0	0	9.837	TRUE
CD4T	cg24106661	0.129	0.089	0.168	0.812	6.495	0	0	9.836	TRUE
CD4T	cg03495340	-0.097	-0.126	-0.067	0.11	-6.495	0	0	9.836	FALSE
CD4T	cg06105296	-0.089	-0.116	-0.062	0.13	-6.495	0	0	9.836	FALSE
CD4T	cg07152837	0.105	0.073	0.137	0.861	6.495	0	0	9.836	TRUE
CD4T	cg14649262	0.239	0.166	0.312	0.575	6.495	0	0	9.836	TRUE
CD4T	cg15611809	0.174	0.121	0.227	0.571	6.495	0	0	9.835	TRUE
CD4T	cg02926033	0.131	0.091	0.171	0.497	6.495	0	0	9.834	TRUE
CD4T	cg17762554	-0.214	-0.279	-0.149	0.549	-6.495	0	0	9.833	TRUE
CD4T	cg08776855	0.052	0.036	0.068	0.848	6.494	0	0	9.833	FALSE
CD4T	cg02897008	0.13	0.09	0.169	0.857	6.494	0	0	9.833	TRUE
CD4T	cg24696500	-0.137	-0.178	-0.095	0.347	-6.494	0	0	9.833	TRUE
CD4T	cg14018275	0.024	0.016	0.031	0.968	6.494	0	0	9.833	FALSE
CD4T	cg03674157	-0.058	-0.076	-0.04	0.075	-6.494	0	0	9.833	FALSE
CD4T	cg00642607	0.203	0.141	0.265	0.716	6.494	0	0	9.833	TRUE
CD4T	cg19940194	0.13	0.09	0.169	0.824	6.494	0	0	9.832	TRUE
CD4T	cg04082061	0.139	0.097	0.182	0.846	6.494	0	0	9.832	TRUE
CD4T	cg22549626	0.084	0.059	0.11	0.819	6.494	0	0	9.832	FALSE
CD4T	cg05635562	0.141	0.098	0.184	0.814	6.494	0	0	9.831	TRUE
CD4T	cg16736080	0.169	0.117	0.22	0.761	6.494	0	0	9.831	TRUE
CD4T	cg08024887	-0.204	-0.266	-0.142	0.267	-6.494	0	0	9.831	TRUE
CD4T	cg22312249	0.148	0.103	0.193	0.823	6.494	0	0	9.831	TRUE
CD4T	cg06440348	0.182	0.127	0.238	0.766	6.494	0	0	9.831	TRUE
CD4T	cg26295786	0.275	0.191	0.359	0.639	6.494	0	0	9.831	TRUE
CD4T	cg15148064	0.154	0.107	0.202	0.787	6.494	0	0	9.831	TRUE
CD4T	cg17355719	0.13	0.09	0.169	0.659	6.494	0	0	9.83	TRUE
CD4T	cg11992375	-0.056	-0.074	-0.039	0.069	-6.493	0	0	9.83	FALSE
CD4T	cg12564648	0.128	0.089	0.167	0.853	6.494	0	0	9.83	TRUE
CD4T	cg22364435	0.08	0.056	0.104	0.827	6.494	0	0	9.83	FALSE
CD4T	cg05712435	0.064	0.045	0.084	0.878	6.494	0	0	9.83	FALSE
CD4T	cg14572111	-0.03	-0.039	-0.021	0.066	-6.493	0	0	9.829	FALSE
CD4T	cg02581302	0.144	0.1	0.188	0.777	6.494	0	0	9.829	TRUE
CD4T	cg20671649	0.124	0.086	0.162	0.187	6.494	0	0	9.829	TRUE
CD4T	cg17651164	0.157	0.109	0.204	0.722	6.493	0	0	9.828	TRUE
CD4T	cg27410136	0.099	0.069	0.129	0.835	6.493	0	0	9.828	FALSE
CD4T	cg15583349	-0.07	-0.091	-0.049	0.891	-6.493	0	0	9.828	FALSE
CD4T	cg01799856	-0.12	-0.156	-0.083	0.192	-6.493	0	0	9.828	TRUE
CD4T	cg02921779	-0.03	-0.039	-0.021	0.096	-6.493	0	0	9.828	FALSE
CD4T	cg18128976	0.132	0.092	0.173	0.773	6.493	0	0	9.828	TRUE
CD4T	cg10164738	0.261	0.182	0.341	0.628	6.493	0	0	9.827	TRUE
CD4T	cg16583863	0.062	0.043	0.081	0.932	6.493	0	0	9.827	FALSE
CD4T	cg00450304	-0.177	-0.232	-0.123	0.181	-6.493	0	0	9.827	TRUE
CD4T	cg02879960	-0.173	-0.226	-0.121	0.314	-6.493	0	0	9.827	TRUE
CD4T	cg24464789	0.179	0.124	0.234	0.732	6.493	0	0	9.826	TRUE
CD4T	cg27243623	0.208	0.144	0.271	0.684	6.493	0	0	9.826	TRUE
CD4T	cg11485894	0.207	0.144	0.271	0.639	6.493	0	0	9.826	TRUE
CD4T	cg23338408	0.157	0.109	0.205	0.594	6.493	0	0	9.826	TRUE
CD4T	cg13219301	0.09	0.062	0.117	0.872	6.493	0	0	9.825	FALSE
CD4T	cg13457427	0.136	0.095	0.178	0.626	6.493	0	0	9.825	TRUE
CD4T	cg19155599	0.041	0.029	0.054	0.038	6.492	0	0	9.825	FALSE
CD4T	cg18332806	-0.057	-0.074	-0.04	0.083	-6.492	0	0	9.825	FALSE
CD4T	cg07617759	0.213	0.148	0.278	0.653	6.493	0	0	9.825	TRUE
CD4T	cg22332257	0.184	0.128	0.24	0.448	6.493	0	0	9.825	TRUE
CD4T	cg03191962	0.148	0.103	0.194	0.425	6.493	0	0	9.825	TRUE
CD4T	cg07268620	0.177	0.123	0.231	0.729	6.493	0	0	9.824	TRUE
CD4T	cg17469978	0.033	0.023	0.044	0.037	6.492	0	0	9.824	FALSE
CD4T	cg01159380	0.107	0.074	0.14	0.808	6.493	0	0	9.824	TRUE
CD4T	cg21463605	0.173	0.12	0.226	0.651	6.493	0	0	9.824	TRUE
CD4T	cg02162324	0.203	0.141	0.265	0.522	6.492	0	0	9.823	TRUE
CD4T	cg11986385	-0.105	-0.137	-0.073	0.853	-6.492	0	0	9.823	TRUE
CD4T	cg00292978	0.086	0.06	0.112	0.666	6.492	0	0	9.823	FALSE
CD4T	cg01506806	0.211	0.147	0.275	0.696	6.492	0	0	9.823	TRUE
CD4T	cg20274462	0.132	0.092	0.172	0.303	6.492	0	0	9.823	TRUE
CD4T	cg00310463	0.229	0.159	0.299	0.364	6.492	0	0	9.822	TRUE
CD4T	cg02126477	0.233	0.162	0.304	0.629	6.492	0	0	9.822	TRUE
CD4T	cg06646174	0.128	0.089	0.167	0.798	6.492	0	0	9.822	TRUE
CD4T	cg26929012	-0.061	-0.08	-0.042	0.07	-6.492	0	0	9.822	FALSE
CD4T	cg11535255	0.158	0.11	0.206	0.773	6.492	0	0	9.821	TRUE
CD4T	cg11893552	0.164	0.114	0.214	0.402	6.492	0	0	9.821	TRUE
CD4T	cg22081879	0.192	0.134	0.251	0.343	6.492	0	0	9.821	TRUE
CD4T	cg19810726	-0.204	-0.266	-0.142	0.283	-6.492	0	0	9.821	TRUE
CD4T	cg11648483	0.162	0.113	0.211	0.72	6.492	0	0	9.821	TRUE
CD4T	cg09908879	-0.132	-0.172	-0.092	0.148	-6.492	0	0	9.821	TRUE
CD4T	cg04691173	-0.07	-0.092	-0.049	0.115	-6.492	0	0	9.821	FALSE
CD4T	cg19875656	0.178	0.123	0.232	0.648	6.492	0	0	9.82	TRUE
CD4T	cg16132546	0.158	0.11	0.207	0.689	6.492	0	0	9.82	TRUE
CD4T	cg23740135	0.191	0.133	0.25	0.715	6.492	0	0	9.82	TRUE
CD4T	cg00018828	0.173	0.12	0.226	0.66	6.492	0	0	9.82	TRUE
CD4T	cg27256423	0.16	0.111	0.208	0.806	6.492	0	0	9.82	TRUE
CD4T	cg04341097	0.247	0.172	0.322	0.64	6.492	0	0	9.819	TRUE
CD4T	cg26453588	0.143	0.1	0.187	0.324	6.492	0	0	9.819	TRUE
CD4T	cg26820636	-0.251	-0.328	-0.175	0.413	-6.492	0	0	9.819	TRUE
CD4T	cg01627785	0.104	0.072	0.136	0.847	6.492	0	0	9.819	TRUE
CD4T	cg03343403	0.075	0.052	0.098	0.833	6.492	0	0	9.819	FALSE
CD4T	cg06192085	0.174	0.121	0.226	0.756	6.491	0	0	9.818	TRUE
CD4T	cg24675150	-0.105	-0.137	-0.073	0.125	-6.491	0	0	9.818	TRUE
CD4T	cg25610515	0.113	0.079	0.148	0.167	6.491	0	0	9.818	TRUE
CD4T	cg25730670	0.143	0.1	0.187	0.801	6.491	0	0	9.818	TRUE
CD4T	cg18690833	0.141	0.098	0.183	0.498	6.491	0	0	9.818	TRUE
CD4T	cg07116693	0.101	0.07	0.132	0.327	6.491	0	0	9.818	TRUE
CD4T	cg02862885	0.256	0.178	0.334	0.654	6.491	0	0	9.818	TRUE
CD4T	cg13805795	-0.058	-0.076	-0.04	0.072	-6.491	0	0	9.817	FALSE
CD4T	cg23679724	0.156	0.108	0.203	0.607	6.491	0	0	9.817	TRUE
CD4T	cg02150820	0.231	0.161	0.302	0.428	6.491	0	0	9.817	TRUE
CD4T	cg03574652	0.193	0.134	0.252	0.624	6.491	0	0	9.816	TRUE
CD4T	cg07563400	0.177	0.123	0.23	0.276	6.491	0	0	9.816	TRUE
CD4T	cg04232340	0.094	0.065	0.122	0.799	6.491	0	0	9.816	FALSE
CD4T	cg22516643	0.091	0.063	0.119	0.233	6.491	0	0	9.814	FALSE
CD4T	cg27209110	-0.057	-0.074	-0.04	0.076	-6.49	0	0	9.814	FALSE
CD4T	cg07145255	-0.04	-0.052	-0.028	0.081	-6.49	0	0	9.814	FALSE
CD4T	cg15279751	0.091	0.064	0.119	0.86	6.491	0	0	9.814	FALSE
CD4T	cg09141303	0.146	0.101	0.19	0.733	6.491	0	0	9.814	TRUE
CD4T	cg13654468	0.133	0.092	0.174	0.827	6.49	0	0	9.813	TRUE
CD4T	cg00715122	-0.206	-0.269	-0.143	0.379	-6.49	0	0	9.813	TRUE
CD4T	cg05822356	0.185	0.128	0.241	0.756	6.49	0	0	9.812	TRUE
CD4T	cg18748575	0.043	0.03	0.056	0.945	6.489	0	0	9.812	FALSE
CD4T	cg03005132	0.224	0.155	0.292	0.647	6.49	0	0	9.812	TRUE
CD4T	cg26067760	-0.182	-0.238	-0.127	0.303	-6.49	0	0	9.812	TRUE
CD4T	cg22087209	0.111	0.077	0.145	0.763	6.49	0	0	9.812	TRUE
CD4T	cg06218285	0.183	0.127	0.239	0.629	6.49	0	0	9.812	TRUE
CD4T	cg00234613	0.187	0.13	0.244	0.823	6.49	0	0	9.811	TRUE
CD4T	cg25247122	0.137	0.095	0.179	0.645	6.49	0	0	9.811	TRUE
CD4T	cg07843572	-0.072	-0.094	-0.05	0.083	-6.49	0	0	9.811	FALSE
CD4T	cg02710534	0.228	0.158	0.298	0.639	6.49	0	0	9.811	TRUE
CD4T	cg20740328	0.144	0.1	0.188	0.674	6.49	0	0	9.811	TRUE
CD4T	cg03447013	0.196	0.136	0.256	0.444	6.49	0	0	9.81	TRUE
CD4T	cg14403594	0.19	0.132	0.248	0.768	6.49	0	0	9.81	TRUE
CD4T	cg19382290	0.049	0.034	0.064	0.926	6.489	0	0	9.81	FALSE
CD4T	cg08100159	0.253	0.176	0.33	0.681	6.49	0	0	9.81	TRUE
CD4T	cg23009067	0.061	0.042	0.08	0.934	6.489	0	0	9.81	FALSE
CD4T	cg20483719	0.132	0.091	0.172	0.8	6.49	0	0	9.81	TRUE
CD4T	cg06981309	0.234	0.163	0.306	0.41	6.49	0	0	9.81	TRUE
CD4T	cg25278941	0.267	0.186	0.349	0.427	6.49	0	0	9.81	TRUE
CD4T	cg11831988	0.079	0.055	0.103	0.092	6.49	0	0	9.809	FALSE
CD4T	cg15215077	0.184	0.128	0.24	0.749	6.49	0	0	9.809	TRUE
CD4T	cg13608171	0.151	0.105	0.197	0.772	6.49	0	0	9.809	TRUE
CD4T	cg14334587	-0.156	-0.204	-0.109	0.319	-6.49	0	0	9.809	TRUE
CD4T	cg23661204	-0.081	-0.106	-0.057	0.117	-6.49	0	0	9.809	FALSE
CD4T	cg25417675	0.273	0.19	0.357	0.455	6.489	0	0	9.809	TRUE
CD4T	cg01574787	-0.063	-0.082	-0.044	0.103	-6.489	0	0	9.808	FALSE
CD4T	cg02122920	0.065	0.045	0.085	0.833	6.489	0	0	9.808	FALSE
CD4T	cg21486646	0.202	0.14	0.264	0.643	6.489	0	0	9.808	TRUE
CD4T	cg25574190	0.114	0.079	0.149	0.856	6.489	0	0	9.808	TRUE
CD4T	cg12232852	-0.085	-0.111	-0.059	0.121	-6.489	0	0	9.808	FALSE
CD4T	cg05361290	0.22	0.153	0.287	0.621	6.489	0	0	9.808	TRUE
CD4T	cg16855440	0.183	0.127	0.238	0.769	6.489	0	0	9.807	TRUE
CD4T	cg19317960	0.204	0.142	0.266	0.643	6.489	0	0	9.807	TRUE
CD4T	cg27356115	0.165	0.115	0.215	0.258	6.489	0	0	9.807	TRUE
CD4T	cg20226122	0.179	0.125	0.234	0.766	6.489	0	0	9.807	TRUE
CD4T	cg00148127	0.127	0.088	0.165	0.79	6.489	0	0	9.807	TRUE
CD4T	cg16553272	0.146	0.101	0.191	0.811	6.489	0	0	9.807	TRUE
CD4T	cg24587208	-0.12	-0.156	-0.083	0.869	-6.489	0	0	9.806	TRUE
CD4T	cg26827653	0.172	0.12	0.225	0.675	6.489	0	0	9.806	TRUE
CD4T	cg07706844	-0.129	-0.169	-0.09	0.197	-6.489	0	0	9.806	TRUE
CD4T	cg08250787	0.094	0.065	0.123	0.884	6.489	0	0	9.806	FALSE
CD4T	cg00066508	0.152	0.105	0.198	0.803	6.489	0	0	9.806	TRUE
CD4T	cg24406771	0.14	0.097	0.182	0.758	6.489	0	0	9.805	TRUE
CD4T	cg19523082	-0.21	-0.274	-0.146	0.273	-6.489	0	0	9.805	TRUE
CD4T	cg07837102	-0.043	-0.056	-0.03	0.094	-6.488	0	0	9.805	FALSE
CD4T	cg05816993	0.164	0.114	0.214	0.723	6.489	0	0	9.805	TRUE
CD4T	cg10629249	0.071	0.049	0.092	0.095	6.489	0	0	9.804	FALSE
CD4T	cg02347312	0.153	0.106	0.199	0.775	6.489	0	0	9.804	TRUE
CD4T	cg03373442	-0.05	-0.065	-0.034	0.076	-6.488	0	0	9.804	FALSE
CD4T	cg09690040	0.211	0.147	0.275	0.594	6.488	0	0	9.804	TRUE
CD4T	cg06937653	0.055	0.038	0.072	0.921	6.488	0	0	9.803	FALSE
CD4T	cg21165812	0.164	0.114	0.214	0.64	6.488	0	0	9.803	TRUE
CD4T	cg00666074	0.207	0.144	0.27	0.67	6.488	0	0	9.803	TRUE
CD4T	cg16681830	-0.091	-0.119	-0.064	0.156	-6.488	0	0	9.803	FALSE
CD4T	cg09634226	-0.043	-0.056	-0.03	0.057	-6.487	0	0	9.803	FALSE
CD4T	cg18633340	0.162	0.113	0.212	0.681	6.488	0	0	9.803	TRUE
CD4T	cg03370188	-0.039	-0.051	-0.027	0.069	-6.487	0	0	9.802	FALSE
CD4T	cg08316422	-0.097	-0.126	-0.067	0.882	-6.488	0	0	9.802	FALSE
CD4T	cg26804315	0.15	0.104	0.196	0.722	6.488	0	0	9.802	TRUE
CD4T	cg15837279	0.054	0.038	0.071	0.931	6.488	0	0	9.802	FALSE
CD4T	cg11951143	0.048	0.033	0.062	0.926	6.487	0	0	9.802	FALSE
CD4T	cg26256223	-0.284	-0.371	-0.198	0.344	-6.488	0	0	9.802	TRUE
CD4T	cg09180820	0.08	0.055	0.104	0.795	6.488	0	0	9.802	FALSE
CD4T	cg21063361	0.084	0.058	0.11	0.911	6.488	0	0	9.802	FALSE
CD4T	cg16658496	-0.075	-0.098	-0.052	0.102	-6.488	0	0	9.802	FALSE
CD4T	cg15498349	-0.161	-0.21	-0.112	0.213	-6.488	0	0	9.802	TRUE
CD4T	cg06458238	0.153	0.106	0.2	0.703	6.488	0	0	9.801	TRUE
CD4T	cg14739378	0.1	0.069	0.13	0.864	6.488	0	0	9.801	FALSE
CD4T	cg18598146	-0.219	-0.285	-0.152	0.699	-6.488	0	0	9.801	TRUE
CD4T	cg19831369	0.233	0.162	0.304	0.67	6.488	0	0	9.801	TRUE
CD4T	cg19221500	0.098	0.068	0.128	0.89	6.488	0	0	9.801	FALSE
CD4T	cg14137625	0.187	0.13	0.243	0.735	6.488	0	0	9.801	TRUE
CD4T	cg14096482	0.172	0.12	0.225	0.654	6.488	0	0	9.801	TRUE
CD4T	cg18202521	-0.231	-0.302	-0.161	0.406	-6.488	0	0	9.8	TRUE
CD4T	cg01948367	0.165	0.115	0.215	0.745	6.488	0	0	9.8	TRUE
CD4T	cg16587974	-0.049	-0.065	-0.034	0.094	-6.487	0	0	9.8	FALSE
CD4T	cg03387346	-0.209	-0.272	-0.145	0.519	-6.488	0	0	9.8	TRUE
CD4T	cg23490246	-0.19	-0.247	-0.132	0.563	-6.488	0	0	9.8	TRUE
CD4T	cg08494708	-0.05	-0.066	-0.035	0.066	-6.487	0	0	9.8	FALSE
CD4T	cg05418947	0.23	0.16	0.3	0.554	6.488	0	0	9.799	TRUE
CD4T	cg11310639	0.182	0.126	0.238	0.534	6.488	0	0	9.799	TRUE
CD4T	cg11940381	0.167	0.116	0.217	0.763	6.488	0	0	9.799	TRUE
CD4T	cg09891226	0.151	0.105	0.197	0.825	6.487	0	0	9.799	TRUE
CD4T	cg03930770	-0.04	-0.053	-0.028	0.052	-6.487	0	0	9.799	FALSE
CD4T	cg11373980	0.056	0.039	0.073	0.908	6.487	0	0	9.798	FALSE
CD4T	cg12474090	0.158	0.11	0.207	0.736	6.487	0	0	9.798	TRUE
CD4T	cg10288772	-0.041	-0.053	-0.028	0.058	-6.486	0	0	9.798	FALSE
CD4T	cg19380303	0.192	0.134	0.251	0.75	6.487	0	0	9.798	TRUE
CD4T	cg07456815	0.159	0.11	0.207	0.524	6.487	0	0	9.798	TRUE
CD4T	cg10494556	-0.061	-0.08	-0.042	0.07	-6.487	0	0	9.798	FALSE
CD4T	cg09065199	-0.059	-0.077	-0.041	0.066	-6.487	0	0	9.797	FALSE
CD4T	cg00004700	0.276	0.192	0.36	0.651	6.487	0	0	9.797	TRUE
CD4T	cg17482237	0.122	0.085	0.159	0.799	6.487	0	0	9.797	TRUE
CD4T	cg05955566	-0.058	-0.076	-0.04	0.114	-6.487	0	0	9.797	FALSE
CD4T	cg15084921	-0.066	-0.086	-0.046	0.086	-6.487	0	0	9.797	FALSE
CD4T	cg23095556	0.175	0.122	0.228	0.615	6.487	0	0	9.797	TRUE
CD4T	cg14520913	0.173	0.12	0.226	0.724	6.487	0	0	9.797	TRUE
CD4T	cg00127861	0.114	0.079	0.149	0.857	6.487	0	0	9.797	TRUE
CD4T	cg10096948	-0.201	-0.263	-0.14	0.489	-6.487	0	0	9.797	TRUE
CD4T	cg01035035	0.182	0.127	0.238	0.624	6.487	0	0	9.796	TRUE
CD4T	cg02366002	-0.063	-0.082	-0.044	0.082	-6.487	0	0	9.796	FALSE
CD4T	cg18835656	0.078	0.054	0.102	0.913	6.487	0	0	9.795	FALSE
CD4T	cg16348164	0.193	0.134	0.253	0.772	6.487	0	0	9.795	TRUE
CD4T	cg03651608	-0.08	-0.105	-0.056	0.107	-6.487	0	0	9.795	FALSE
CD4T	cg27054032	0.115	0.08	0.15	0.852	6.486	0	0	9.794	TRUE
CD4T	cg26588061	0.189	0.131	0.247	0.801	6.486	0	0	9.794	TRUE
CD4T	cg25430878	0.166	0.116	0.217	0.715	6.486	0	0	9.794	TRUE
CD4T	cg27275634	-0.073	-0.095	-0.05	0.104	-6.486	0	0	9.793	FALSE
CD4T	cg04696808	0.347	0.241	0.453	0.505	6.486	0	0	9.793	TRUE
CD4T	cg05651862	0.107	0.075	0.14	0.888	6.486	0	0	9.793	TRUE
CD4T	cg14486372	0.084	0.058	0.109	0.862	6.486	0	0	9.792	FALSE
CD4T	cg06401979	0.19	0.132	0.248	0.191	6.486	0	0	9.792	TRUE
CD4T	cg06382008	0.111	0.077	0.145	0.755	6.486	0	0	9.792	TRUE
CD4T	cg08058160	0.099	0.069	0.129	0.864	6.486	0	0	9.792	FALSE
CD4T	cg01626885	0.174	0.121	0.227	0.356	6.486	0	0	9.791	TRUE
CD4T	cg03259212	0.183	0.127	0.239	0.746	6.486	0	0	9.791	TRUE
CD4T	cg26308133	0.193	0.134	0.252	0.746	6.486	0	0	9.791	TRUE
CD4T	cg24693436	0.186	0.129	0.243	0.749	6.486	0	0	9.791	TRUE
CD4T	cg10851739	-0.142	-0.185	-0.099	0.16	-6.486	0	0	9.791	TRUE
CD4T	cg09234672	-0.129	-0.169	-0.09	0.234	-6.486	0	0	9.791	TRUE
CD4T	cg06706170	0.181	0.126	0.237	0.711	6.486	0	0	9.79	TRUE
CD4T	cg27376437	-0.071	-0.092	-0.049	0.071	-6.486	0	0	9.79	FALSE
CD4T	cg06372233	0.321	0.223	0.418	0.621	6.486	0	0	9.79	TRUE
CD4T	cg19536929	-0.232	-0.303	-0.161	0.561	-6.486	0	0	9.789	TRUE
CD4T	cg11099375	0.117	0.081	0.152	0.871	6.485	0	0	9.789	TRUE
CD4T	cg03731647	0.166	0.115	0.217	0.632	6.485	0	0	9.789	TRUE
CD4T	cg06538151	0.163	0.113	0.212	0.77	6.485	0	0	9.788	TRUE
CD4T	cg11983038	0.213	0.148	0.277	0.658	6.485	0	0	9.788	TRUE
CD4T	cg26886965	0.157	0.109	0.205	0.31	6.485	0	0	9.788	TRUE
CD4T	cg05712542	0.089	0.062	0.117	0.762	6.485	0	0	9.788	FALSE
CD4T	cg21456897	-0.131	-0.171	-0.091	0.454	-6.485	0	0	9.788	TRUE
CD4T	cg26741530	0.132	0.092	0.173	0.72	6.485	0	0	9.788	TRUE
CD4T	cg06866655	0.155	0.108	0.202	0.794	6.485	0	0	9.788	TRUE
CD4T	cg06623120	-0.11	-0.143	-0.076	0.126	-6.485	0	0	9.788	TRUE
CD4T	cg19431051	0.249	0.173	0.324	0.551	6.485	0	0	9.787	TRUE
CD4T	cg16710224	0.16	0.111	0.209	0.776	6.485	0	0	9.787	TRUE
CD4T	cg04212150	-0.143	-0.187	-0.1	0.247	-6.485	0	0	9.787	TRUE
CD4T	cg26598540	0.168	0.117	0.219	0.578	6.485	0	0	9.787	TRUE
CD4T	cg05142211	-0.056	-0.073	-0.039	0.101	-6.484	0	0	9.787	FALSE
CD4T	cg09960553	-0.109	-0.142	-0.075	0.145	-6.485	0	0	9.787	TRUE
CD4T	cg21585306	-0.162	-0.212	-0.113	0.709	-6.485	0	0	9.786	TRUE
CD4T	cg07704502	0.037	0.026	0.049	0.939	6.484	0	0	9.786	FALSE
CD4T	cg05500840	-0.082	-0.106	-0.057	0.117	-6.485	0	0	9.786	FALSE
CD4T	cg07146531	0.219	0.152	0.286	0.621	6.485	0	0	9.786	TRUE
CD4T	cg23759393	-0.245	-0.32	-0.17	0.518	-6.485	0	0	9.784	TRUE
CD4T	cg01281601	0.11	0.076	0.143	0.873	6.484	0	0	9.784	TRUE
CD4T	cg12974832	0.178	0.124	0.233	0.688	6.484	0	0	9.784	TRUE
CD4T	cg04147906	-0.182	-0.238	-0.127	0.598	-6.484	0	0	9.784	TRUE
CD4T	cg15730068	0.108	0.075	0.141	0.77	6.484	0	0	9.784	TRUE
CD4T	cg10386924	0.123	0.085	0.16	0.754	6.484	0	0	9.784	TRUE
CD4T	cg03070534	0.179	0.125	0.234	0.807	6.484	0	0	9.784	TRUE
CD4T	cg21239311	-0.063	-0.082	-0.043	0.08	-6.484	0	0	9.783	FALSE
CD4T	cg26349048	0.191	0.132	0.249	0.54	6.484	0	0	9.782	TRUE
CD4T	cg00418071	0.112	0.078	0.146	0.491	6.484	0	0	9.782	TRUE
CD4T	cg26162331	0.095	0.066	0.125	0.834	6.484	0	0	9.782	FALSE
CD4T	cg04282110	0.127	0.088	0.166	0.842	6.484	0	0	9.782	TRUE
CD4T	cg21103992	-0.097	-0.127	-0.068	0.802	-6.484	0	0	9.782	FALSE
CD4T	cg00573235	0.094	0.065	0.123	0.813	6.484	0	0	9.782	FALSE
CD4T	cg14104280	0.226	0.157	0.296	0.698	6.484	0	0	9.782	TRUE
CD4T	cg07912723	0.079	0.055	0.103	0.906	6.484	0	0	9.782	FALSE
CD4T	cg07129669	-0.147	-0.192	-0.102	0.449	-6.484	0	0	9.781	TRUE
CD4T	cg13782781	-0.063	-0.082	-0.044	0.098	-6.484	0	0	9.781	FALSE
CD4T	cg25065191	0.126	0.088	0.164	0.838	6.484	0	0	9.781	TRUE
CD4T	cg12999453	-0.182	-0.238	-0.127	0.224	-6.484	0	0	9.781	TRUE
CD4T	cg09318162	0.198	0.137	0.258	0.608	6.484	0	0	9.781	TRUE
CD4T	cg01330312	0.142	0.099	0.186	0.687	6.484	0	0	9.78	TRUE
CD4T	cg08403869	0.12	0.083	0.156	0.808	6.484	0	0	9.78	TRUE
CD4T	cg06913600	0.171	0.119	0.223	0.473	6.484	0	0	9.78	TRUE
CD4T	cg14002185	0.14	0.097	0.182	0.594	6.484	0	0	9.78	TRUE
CD4T	cg26252220	-0.043	-0.057	-0.03	0.064	-6.483	0	0	9.78	FALSE
CD4T	cg22908423	0.23	0.16	0.3	0.475	6.483	0	0	9.779	TRUE
CD4T	cg23015341	-0.126	-0.164	-0.087	0.353	-6.483	0	0	9.779	TRUE
CD4T	cg04413226	0.223	0.155	0.291	0.678	6.483	0	0	9.779	TRUE
CD4T	cg00068038	-0.101	-0.131	-0.07	0.122	-6.483	0	0	9.779	TRUE
CD4T	cg27082426	0.143	0.099	0.186	0.767	6.483	0	0	9.779	TRUE
CD4T	cg11430353	0.141	0.098	0.185	0.627	6.483	0	0	9.779	TRUE
CD4T	cg14810242	0.099	0.069	0.129	0.867	6.483	0	0	9.778	FALSE
CD4T	cg12685560	0.092	0.064	0.121	0.238	6.483	0	0	9.777	FALSE
CD4T	cg03874653	-0.222	-0.29	-0.154	0.581	-6.483	0	0	9.777	TRUE
CD4T	cg08612011	-0.251	-0.328	-0.175	0.386	-6.483	0	0	9.777	TRUE
CD4T	cg08125125	0.207	0.144	0.27	0.66	6.483	0	0	9.777	TRUE
CD4T	cg06379532	0.141	0.098	0.184	0.634	6.483	0	0	9.776	TRUE
CD4T	cg21885317	0.241	0.167	0.314	0.623	6.483	0	0	9.776	TRUE
CD4T	cg21326139	0.202	0.14	0.263	0.564	6.483	0	0	9.776	TRUE
CD4T	cg23398508	0.186	0.129	0.243	0.438	6.483	0	0	9.776	TRUE
CD4T	cg24541835	0.152	0.106	0.199	0.73	6.483	0	0	9.776	TRUE
CD4T	cg06657944	-0.074	-0.096	-0.051	0.116	-6.483	0	0	9.775	FALSE
CD4T	cg12909732	0.072	0.05	0.095	0.103	6.482	0	0	9.775	FALSE
CD4T	cg11752250	0.198	0.137	0.258	0.176	6.483	0	0	9.775	TRUE
CD4T	cg03809346	-0.093	-0.121	-0.065	0.122	-6.482	0	0	9.775	FALSE
CD4T	cg08030078	0.151	0.105	0.197	0.792	6.482	0	0	9.774	TRUE
CD4T	cg19619909	-0.152	-0.199	-0.106	0.273	-6.482	0	0	9.774	TRUE
CD4T	cg11174855	-0.242	-0.315	-0.168	0.327	-6.482	0	0	9.774	TRUE
CD4T	cg04521026	0.098	0.068	0.128	0.84	6.482	0	0	9.773	FALSE
CD4T	cg14058383	-0.044	-0.058	-0.031	0.093	-6.481	0	0	9.773	FALSE
CD4T	cg08301779	0.139	0.096	0.181	0.741	6.482	0	0	9.773	TRUE
CD4T	cg07679219	0.177	0.123	0.231	0.823	6.482	0	0	9.772	TRUE
CD4T	cg09526758	-0.183	-0.24	-0.127	0.288	-6.482	0	0	9.772	TRUE
CD4T	cg01807026	0.152	0.105	0.198	0.787	6.482	0	0	9.772	TRUE
CD4T	cg09944434	0.134	0.093	0.175	0.642	6.482	0	0	9.772	TRUE
CD4T	cg07556059	-0.133	-0.174	-0.092	0.243	-6.482	0	0	9.772	TRUE
CD4T	cg03592604	-0.059	-0.076	-0.041	0.094	-6.481	0	0	9.772	FALSE
CD4T	cg04955333	0.216	0.15	0.281	0.638	6.482	0	0	9.772	TRUE
CD4T	cg00161225	-0.254	-0.332	-0.177	0.44	-6.482	0	0	9.772	TRUE
CD4T	cg25092328	-0.023	-0.031	-0.016	0.048	-6.481	0	0	9.772	FALSE
CD4T	cg18708960	-0.088	-0.115	-0.061	0.115	-6.482	0	0	9.771	FALSE
CD4T	cg16360310	0.133	0.093	0.174	0.812	6.482	0	0	9.771	TRUE
CD4T	cg09796602	0.128	0.089	0.167	0.823	6.482	0	0	9.771	TRUE
CD4T	cg25338036	0.257	0.179	0.336	0.648	6.482	0	0	9.771	TRUE
CD4T	cg09825414	0.084	0.058	0.109	0.79	6.482	0	0	9.77	FALSE
CD4T	cg04604420	0.094	0.066	0.123	0.83	6.482	0	0	9.77	FALSE
CD4T	cg01372572	0.138	0.096	0.18	0.587	6.482	0	0	9.77	TRUE
CD4T	cg20329486	0.122	0.085	0.159	0.784	6.482	0	0	9.77	TRUE
CD4T	cg17518079	0.135	0.094	0.176	0.774	6.481	0	0	9.77	TRUE
CD4T	cg07264522	-0.053	-0.069	-0.037	0.07	-6.481	0	0	9.769	FALSE
CD4T	cg10035270	0.164	0.114	0.214	0.652	6.481	0	0	9.769	TRUE
CD4T	cg19977628	0.185	0.129	0.242	0.78	6.481	0	0	9.769	TRUE
CD4T	cg10479181	0.153	0.106	0.2	0.815	6.481	0	0	9.769	TRUE
CD4T	cg16786297	-0.05	-0.065	-0.035	0.955	-6.481	0	0	9.769	FALSE
CD4T	cg26225847	0.149	0.104	0.195	0.737	6.481	0	0	9.769	TRUE
CD4T	cg13891250	-0.063	-0.082	-0.043	0.076	-6.481	0	0	9.769	FALSE
CD4T	cg09319797	0.103	0.072	0.135	0.866	6.481	0	0	9.769	TRUE
CD4T	cg26029538	0.122	0.085	0.16	0.741	6.481	0	0	9.769	TRUE
CD4T	cg26883033	0.176	0.122	0.23	0.306	6.481	0	0	9.769	TRUE
CD4T	cg22917314	0.15	0.104	0.196	0.563	6.481	0	0	9.769	TRUE
CD4T	cg19977179	0.196	0.136	0.256	0.458	6.481	0	0	9.768	TRUE
CD4T	cg20761810	0.235	0.163	0.307	0.708	6.481	0	0	9.768	TRUE
CD4T	cg04552500	-0.088	-0.115	-0.061	0.13	-6.481	0	0	9.768	FALSE
CD4T	cg21232767	0.15	0.104	0.195	0.847	6.481	0	0	9.768	TRUE
CD4T	cg08155817	-0.064	-0.083	-0.044	0.085	-6.481	0	0	9.768	FALSE
CD4T	cg07877431	-0.058	-0.075	-0.04	0.079	-6.481	0	0	9.768	FALSE
CD4T	cg01286950	0.065	0.045	0.084	0.903	6.481	0	0	9.768	FALSE
CD4T	cg11951692	-0.068	-0.089	-0.047	0.105	-6.481	0	0	9.767	FALSE
CD4T	cg20210057	0.165	0.115	0.216	0.755	6.481	0	0	9.767	TRUE
CD4T	cg01781446	0.178	0.123	0.232	0.401	6.481	0	0	9.767	TRUE
CD4T	cg14437986	-0.207	-0.271	-0.144	0.631	-6.481	0	0	9.767	TRUE
CD4T	cg23714541	-0.094	-0.123	-0.065	0.108	-6.481	0	0	9.767	FALSE
CD4T	cg03656099	-0.202	-0.263	-0.14	0.227	-6.481	0	0	9.766	TRUE
CD4T	cg24990808	0.132	0.092	0.172	0.82	6.481	0	0	9.765	TRUE
CD4T	cg13462544	0.184	0.128	0.24	0.623	6.481	0	0	9.765	TRUE
CD4T	cg06489830	-0.105	-0.137	-0.073	0.18	-6.48	0	0	9.765	TRUE
CD4T	cg02899903	0.139	0.097	0.182	0.685	6.48	0	0	9.765	TRUE
CD4T	cg21117965	0.193	0.134	0.252	0.282	6.48	0	0	9.764	TRUE
CD4T	cg13270625	-0.174	-0.227	-0.121	0.534	-6.48	0	0	9.764	TRUE
CD4T	cg12025690	0.15	0.104	0.195	0.769	6.48	0	0	9.764	TRUE
CD4T	cg01753815	-0.105	-0.137	-0.073	0.146	-6.48	0	0	9.764	TRUE
CD4T	cg12620706	0.161	0.112	0.21	0.543	6.48	0	0	9.764	TRUE
CD4T	cg11346722	0.094	0.065	0.123	0.845	6.48	0	0	9.763	FALSE
CD4T	cg08665249	0.113	0.079	0.148	0.823	6.48	0	0	9.763	TRUE
CD4T	cg18265162	-0.089	-0.117	-0.062	0.116	-6.48	0	0	9.763	FALSE
CD4T	cg12912663	0.103	0.071	0.134	0.881	6.48	0	0	9.763	TRUE
CD4T	cg05129477	0.157	0.109	0.205	0.429	6.48	0	0	9.763	TRUE
CD4T	cg04113693	-0.087	-0.114	-0.061	0.13	-6.48	0	0	9.763	FALSE
CD4T	cg21192698	0.227	0.158	0.296	0.737	6.48	0	0	9.762	TRUE
CD4T	cg07419575	-0.134	-0.174	-0.093	0.191	-6.48	0	0	9.762	TRUE
CD4T	cg01105521	-0.072	-0.093	-0.05	0.08	-6.48	0	0	9.762	FALSE
CD4T	cg04453792	0.129	0.089	0.168	0.796	6.48	0	0	9.762	TRUE
CD4T	cg10440011	0.128	0.089	0.167	0.333	6.48	0	0	9.762	TRUE
CD4T	cg04216240	0.153	0.107	0.2	0.719	6.48	0	0	9.762	TRUE
CD4T	cg13722619	0.074	0.051	0.097	0.067	6.48	0	0	9.761	FALSE
CD4T	cg05694749	0.245	0.17	0.319	0.637	6.48	0	0	9.761	TRUE
CD4T	cg10375016	0.077	0.054	0.101	0.875	6.48	0	0	9.761	FALSE
CD4T	cg01703246	0.208	0.144	0.272	0.745	6.48	0	0	9.761	TRUE
CD4T	cg09308801	0.077	0.054	0.101	0.792	6.48	0	0	9.761	FALSE
CD4T	cg08319238	0.08	0.056	0.105	0.167	6.48	0	0	9.761	FALSE
CD4T	cg18593727	0.095	0.066	0.125	0.887	6.479	0	0	9.76	FALSE
CD4T	cg26089753	0.194	0.135	0.253	0.783	6.479	0	0	9.76	TRUE
CD4T	cg08082788	0.149	0.103	0.195	0.782	6.479	0	0	9.76	TRUE
CD4T	cg13519035	-0.193	-0.252	-0.134	0.277	-6.479	0	0	9.76	TRUE
CD4T	cg02830438	-0.057	-0.075	-0.04	0.096	-6.479	0	0	9.759	FALSE
CD4T	cg02880898	0.137	0.095	0.179	0.85	6.479	0	0	9.758	TRUE
CD4T	cg24422029	0.136	0.095	0.178	0.823	6.479	0	0	9.758	TRUE
CD4T	cg25150212	0.087	0.061	0.114	0.086	6.479	0	0	9.758	FALSE
CD4T	cg09509952	-0.071	-0.093	-0.05	0.103	-6.479	0	0	9.758	FALSE
CD4T	cg23109344	0.233	0.162	0.304	0.49	6.479	0	0	9.758	TRUE
CD4T	cg24406754	0.244	0.17	0.319	0.623	6.479	0	0	9.758	TRUE
CD4T	cg13447684	0.128	0.089	0.167	0.818	6.479	0	0	9.758	TRUE
CD4T	cg12675848	0.101	0.07	0.132	0.136	6.479	0	0	9.757	TRUE
CD4T	cg08737094	0.034	0.024	0.045	0.036	6.478	0	0	9.757	FALSE
CD4T	cg04306172	-0.053	-0.069	-0.037	0.072	-6.478	0	0	9.757	FALSE
CD4T	cg12280150	0.209	0.145	0.272	0.669	6.479	0	0	9.757	TRUE
CD4T	cg03803818	0.145	0.101	0.189	0.669	6.479	0	0	9.757	TRUE
CD4T	cg05654164	0.187	0.13	0.245	0.53	6.479	0	0	9.757	TRUE
CD4T	cg05991685	0.165	0.114	0.215	0.658	6.479	0	0	9.757	TRUE
CD4T	cg01574644	0.24	0.167	0.314	0.494	6.479	0	0	9.757	TRUE
CD4T	cg07635227	-0.25	-0.326	-0.173	0.361	-6.479	0	0	9.757	TRUE
CD4T	cg13167862	0.14	0.097	0.183	0.714	6.479	0	0	9.757	TRUE
CD4T	cg04633922	0.325	0.226	0.425	0.574	6.479	0	0	9.756	TRUE
CD4T	cg01941814	0.056	0.039	0.073	0.895	6.478	0	0	9.756	FALSE
CD4T	cg22533762	0.194	0.135	0.253	0.734	6.479	0	0	9.756	TRUE
CD4T	cg20732881	0.374	0.26	0.488	0.57	6.479	0	0	9.756	TRUE
CD4T	cg12332674	0.225	0.156	0.293	0.407	6.479	0	0	9.755	TRUE
CD4T	cg22607164	0.096	0.067	0.126	0.887	6.478	0	0	9.755	FALSE
CD4T	cg01783841	0.14	0.097	0.183	0.574	6.478	0	0	9.755	TRUE
CD4T	cg26175649	0.131	0.091	0.171	0.836	6.478	0	0	9.755	TRUE
CD4T	cg21521117	0.088	0.061	0.115	0.116	6.478	0	0	9.755	FALSE
CD4T	cg06061081	0.321	0.223	0.42	0.332	6.478	0	0	9.755	TRUE
CD4T	cg01016699	-0.066	-0.086	-0.046	0.079	-6.478	0	0	9.755	FALSE
CD4T	cg24884542	-0.026	-0.034	-0.018	0.038	-6.477	0	0	9.754	FALSE
CD4T	cg19108966	0.153	0.106	0.2	0.809	6.478	0	0	9.754	TRUE
CD4T	cg26352652	0.204	0.142	0.266	0.58	6.478	0	0	9.754	TRUE
CD4T	cg07484191	0.188	0.131	0.246	0.729	6.478	0	0	9.754	TRUE
CD4T	cg06440275	0.185	0.128	0.241	0.676	6.478	0	0	9.753	TRUE
CD4T	cg01696114	0.157	0.109	0.205	0.782	6.478	0	0	9.753	TRUE
CD4T	cg06956786	0.152	0.106	0.199	0.286	6.478	0	0	9.753	TRUE
CD4T	cg01135165	0.178	0.124	0.233	0.74	6.478	0	0	9.752	TRUE
CD4T	cg22384923	-0.023	-0.031	-0.016	0.047	-6.477	0	0	9.752	FALSE
CD4T	cg10285618	0.138	0.096	0.181	0.727	6.478	0	0	9.751	TRUE
CD4T	cg00318573	-0.195	-0.254	-0.135	0.403	-6.478	0	0	9.751	TRUE
CD4T	cg13445604	0.167	0.116	0.218	0.678	6.478	0	0	9.751	TRUE
CD4T	cg20754305	-0.059	-0.077	-0.041	0.096	-6.477	0	0	9.751	FALSE
CD4T	cg02663496	0.116	0.08	0.151	0.732	6.478	0	0	9.751	TRUE
CD4T	cg05311909	-0.121	-0.157	-0.084	0.179	-6.477	0	0	9.75	TRUE
CD4T	cg21582714	0.025	0.018	0.033	0.027	6.477	0	0	9.75	FALSE
CD4T	cg00776364	0.097	0.067	0.126	0.85	6.477	0	0	9.75	FALSE
CD4T	cg07459019	0.112	0.078	0.147	0.884	6.477	0	0	9.749	TRUE
CD4T	cg26963797	-0.169	-0.22	-0.117	0.241	-6.477	0	0	9.749	TRUE
CD4T	cg04189295	0.139	0.097	0.182	0.809	6.477	0	0	9.749	TRUE
CD4T	cg25066665	0.372	0.258	0.485	0.332	6.477	0	0	9.748	TRUE
CD4T	cg00865429	0.11	0.077	0.144	0.487	6.477	0	0	9.748	TRUE
CD4T	cg09849798	0.189	0.131	0.247	0.734	6.477	0	0	9.747	TRUE
CD4T	cg15492982	0.116	0.081	0.152	0.825	6.477	0	0	9.747	TRUE
CD4T	cg20269359	0.04	0.028	0.052	0.044	6.476	0	0	9.746	FALSE
CD4T	cg20104243	0.125	0.087	0.164	0.86	6.477	0	0	9.746	TRUE
CD4T	cg22100821	-0.087	-0.114	-0.061	0.138	-6.477	0	0	9.746	FALSE
CD4T	cg26427534	-0.159	-0.208	-0.111	0.714	-6.477	0	0	9.746	TRUE
CD4T	cg26126623	0.21	0.146	0.275	0.731	6.477	0	0	9.746	TRUE
CD4T	cg12860635	0.257	0.178	0.336	0.534	6.477	0	0	9.746	TRUE
CD4T	cg06190616	0.104	0.072	0.136	0.771	6.477	0	0	9.746	TRUE
CD4T	cg22156700	-0.199	-0.26	-0.138	0.252	-6.477	0	0	9.746	TRUE
CD4T	cg00460793	0.118	0.082	0.154	0.843	6.476	0	0	9.745	TRUE
CD4T	cg25454379	0.189	0.131	0.246	0.64	6.476	0	0	9.745	TRUE
CD4T	cg19720077	-0.077	-0.1	-0.053	0.084	-6.476	0	0	9.745	FALSE
CD4T	cg11789740	-0.221	-0.289	-0.154	0.289	-6.476	0	0	9.744	TRUE
CD4T	cg01764713	0.186	0.129	0.243	0.583	6.476	0	0	9.744	TRUE
CD4T	cg26582803	0.156	0.108	0.203	0.798	6.476	0	0	9.744	TRUE
CD4T	cg11270834	0.065	0.045	0.084	0.844	6.476	0	0	9.744	FALSE
CD4T	cg13321164	0.168	0.116	0.219	0.611	6.476	0	0	9.744	TRUE
CD4T	cg08353062	-0.066	-0.086	-0.046	0.078	-6.476	0	0	9.744	FALSE
CD4T	cg10101109	0.151	0.105	0.197	0.79	6.476	0	0	9.744	TRUE
CD4T	cg25150773	0.153	0.106	0.199	0.765	6.476	0	0	9.744	TRUE
CD4T	cg24836946	0.135	0.094	0.176	0.173	6.476	0	0	9.744	TRUE
CD4T	cg27157482	0.172	0.12	0.225	0.662	6.476	0	0	9.743	TRUE
CD4T	cg03754180	-0.05	-0.066	-0.035	0.075	-6.475	0	0	9.743	FALSE
CD4T	cg08294017	0.1	0.069	0.13	0.839	6.476	0	0	9.742	FALSE
CD4T	cg02057755	0.212	0.147	0.277	0.339	6.476	0	0	9.742	TRUE
CD4T	cg05362384	-0.047	-0.062	-0.033	0.081	-6.475	0	0	9.742	FALSE
CD4T	cg08943714	-0.137	-0.179	-0.095	0.719	-6.476	0	0	9.742	TRUE
CD4T	cg22747076	-0.279	-0.364	-0.193	0.374	-6.476	0	0	9.742	TRUE
CD4T	cg06087019	-0.078	-0.102	-0.054	0.124	-6.476	0	0	9.741	FALSE
CD4T	cg01434228	0.042	0.029	0.055	0.95	6.475	0	0	9.741	FALSE
CD4T	cg18488855	-0.106	-0.138	-0.074	0.136	-6.476	0	0	9.741	TRUE
CD4T	cg06542614	0.157	0.109	0.205	0.683	6.476	0	0	9.741	TRUE
CD4T	cg00075467	0.184	0.128	0.24	0.318	6.475	0	0	9.74	TRUE
CD4T	cg10508127	0.31	0.215	0.404	0.573	6.475	0	0	9.739	TRUE
CD4T	cg01375285	-0.074	-0.096	-0.051	0.165	-6.475	0	0	9.739	FALSE
CD4T	cg07783843	-0.09	-0.118	-0.063	0.184	-6.475	0	0	9.739	FALSE
CD4T	cg00237825	0.214	0.148	0.279	0.578	6.475	0	0	9.738	TRUE
CD4T	cg14597586	-0.101	-0.132	-0.07	0.759	-6.475	0	0	9.738	TRUE
CD4T	cg27623562	0.103	0.071	0.134	0.821	6.475	0	0	9.738	TRUE
CD4T	cg12837030	-0.035	-0.046	-0.025	0.046	-6.474	0	0	9.738	FALSE
CD4T	cg05516986	-0.055	-0.072	-0.038	0.078	-6.474	0	0	9.738	FALSE
CD4T	cg27569174	0.065	0.045	0.084	0.914	6.475	0	0	9.738	FALSE
CD4T	cg11124420	0.232	0.161	0.303	0.635	6.475	0	0	9.737	TRUE
CD4T	cg01027739	-0.033	-0.043	-0.023	0.086	-6.474	0	0	9.737	FALSE
CD4T	cg16006349	-0.171	-0.223	-0.119	0.304	-6.475	0	0	9.737	TRUE
CD4T	cg18177659	0.139	0.097	0.182	0.811	6.475	0	0	9.737	TRUE
CD4T	cg20733663	0.141	0.098	0.185	0.588	6.475	0	0	9.737	TRUE
CD4T	cg19367918	0.203	0.141	0.264	0.742	6.475	0	0	9.737	TRUE
CD4T	cg02471310	0.238	0.166	0.311	0.65	6.475	0	0	9.736	TRUE
CD4T	cg11852149	0.111	0.077	0.145	0.851	6.475	0	0	9.736	TRUE
CD4T	cg18552861	-0.092	-0.12	-0.064	0.112	-6.475	0	0	9.736	FALSE
CD4T	cg15456144	0.171	0.119	0.224	0.797	6.475	0	0	9.736	TRUE
CD4T	cg21672829	-0.124	-0.161	-0.086	0.829	-6.474	0	0	9.736	TRUE
CD4T	cg13503050	0.048	0.034	0.063	0.939	6.474	0	0	9.735	FALSE
CD4T	cg01198391	0.184	0.128	0.24	0.75	6.474	0	0	9.735	TRUE
CD4T	cg01565690	-0.031	-0.04	-0.021	0.049	-6.474	0	0	9.735	FALSE
CD4T	cg09360571	-0.053	-0.07	-0.037	0.061	-6.474	0	0	9.735	FALSE
CD4T	cg15837166	-0.091	-0.118	-0.063	0.107	-6.474	0	0	9.735	FALSE
CD4T	cg00316759	-0.159	-0.208	-0.11	0.46	-6.474	0	0	9.735	TRUE
CD4T	cg04496246	-0.055	-0.071	-0.038	0.079	-6.474	0	0	9.735	FALSE
CD4T	cg02121345	-0.07	-0.092	-0.049	0.091	-6.474	0	0	9.734	FALSE
CD4T	cg04568564	0.201	0.139	0.262	0.507	6.474	0	0	9.734	TRUE
CD4T	cg10606923	-0.128	-0.167	-0.089	0.737	-6.474	0	0	9.734	TRUE
CD4T	cg08056755	0.248	0.172	0.323	0.733	6.474	0	0	9.734	TRUE
CD4T	cg26673903	0.099	0.069	0.129	0.875	6.474	0	0	9.734	FALSE
CD4T	cg21673812	0.151	0.105	0.197	0.802	6.474	0	0	9.733	TRUE
CD4T	cg25788533	0.112	0.077	0.146	0.868	6.474	0	0	9.733	TRUE
CD4T	cg10960354	0.153	0.106	0.2	0.71	6.474	0	0	9.733	TRUE
CD4T	cg12139542	0.09	0.062	0.117	0.786	6.474	0	0	9.733	FALSE
CD4T	cg08206959	-0.099	-0.129	-0.069	0.137	-6.474	0	0	9.733	FALSE
CD4T	cg24020152	-0.266	-0.347	-0.185	0.527	-6.474	0	0	9.733	TRUE
CD4T	cg15471946	-0.053	-0.069	-0.037	0.131	-6.473	0	0	9.733	FALSE
CD4T	cg25898500	-0.072	-0.093	-0.05	0.105	-6.474	0	0	9.733	FALSE
CD4T	cg01444413	0.126	0.088	0.165	0.832	6.474	0	0	9.732	TRUE
CD4T	cg04421631	-0.07	-0.091	-0.048	0.094	-6.474	0	0	9.732	FALSE
CD4T	cg17933107	0.1	0.07	0.131	0.868	6.474	0	0	9.732	TRUE
CD4T	cg07922924	0.188	0.13	0.245	0.753	6.474	0	0	9.731	TRUE
CD4T	cg18745507	0.112	0.078	0.146	0.74	6.474	0	0	9.731	TRUE
CD4T	cg08066500	0.117	0.081	0.153	0.855	6.474	0	0	9.731	TRUE
CD4T	cg13172637	-0.168	-0.219	-0.116	0.169	-6.474	0	0	9.731	TRUE
CD4T	cg27039420	0.112	0.078	0.146	0.863	6.473	0	0	9.731	TRUE
CD4T	cg00439267	-0.056	-0.073	-0.039	0.079	-6.473	0	0	9.731	FALSE
CD4T	cg23243474	0.135	0.094	0.176	0.649	6.473	0	0	9.731	TRUE
CD4T	cg21332304	0.212	0.147	0.277	0.748	6.473	0	0	9.73	TRUE
CD4T	cg01720722	0.168	0.117	0.22	0.7	6.473	0	0	9.73	TRUE
CD4T	cg18005280	0.061	0.043	0.08	0.893	6.473	0	0	9.73	FALSE
CD4T	cg22542871	0.133	0.092	0.173	0.875	6.473	0	0	9.73	TRUE
CD4T	cg26424956	0.09	0.063	0.118	0.676	6.473	0	0	9.729	FALSE
CD4T	cg26808167	-0.075	-0.099	-0.052	0.134	-6.473	0	0	9.729	FALSE
CD4T	cg20924428	0.142	0.098	0.185	0.274	6.473	0	0	9.729	TRUE
CD4T	cg12849791	0.141	0.098	0.184	0.795	6.473	0	0	9.728	TRUE
CD4T	cg07976328	0.134	0.093	0.175	0.651	6.473	0	0	9.728	TRUE
CD4T	cg19413693	-0.199	-0.26	-0.138	0.474	-6.473	0	0	9.728	TRUE
CD4T	cg14187585	0.192	0.133	0.25	0.605	6.473	0	0	9.728	TRUE
CD4T	cg19876672	-0.194	-0.253	-0.135	0.231	-6.473	0	0	9.728	TRUE
CD4T	cg27048142	0.193	0.134	0.252	0.59	6.473	0	0	9.727	TRUE
CD4T	cg02582520	0.252	0.175	0.328	0.573	6.473	0	0	9.727	TRUE
CD4T	cg03047570	0.197	0.137	0.257	0.735	6.473	0	0	9.727	TRUE
CD4T	cg10904856	0.134	0.093	0.176	0.76	6.473	0	0	9.727	TRUE
CD4T	cg06483795	0.137	0.095	0.179	0.776	6.473	0	0	9.727	TRUE
CD4T	cg02251799	0.104	0.072	0.136	0.887	6.473	0	0	9.727	TRUE
CD4T	cg16580765	0.138	0.096	0.181	0.787	6.473	0	0	9.727	TRUE
CD4T	cg01223545	0.255	0.177	0.333	0.688	6.473	0	0	9.727	TRUE
CD4T	cg05570258	-0.143	-0.186	-0.099	0.226	-6.473	0	0	9.727	TRUE
CD4T	cg06244417	0.149	0.103	0.194	0.711	6.473	0	0	9.726	TRUE
CD4T	cg25060243	0.21	0.145	0.274	0.562	6.472	0	0	9.726	TRUE
CD4T	cg25762658	0.233	0.162	0.305	0.682	6.472	0	0	9.725	TRUE
CD4T	cg00051483	-0.095	-0.124	-0.066	0.103	-6.472	0	0	9.725	FALSE
CD4T	cg20161179	-0.101	-0.132	-0.07	0.117	-6.472	0	0	9.725	TRUE
CD4T	cg07312676	0.109	0.076	0.142	0.852	6.472	0	0	9.725	TRUE
CD4T	cg07185983	0.331	0.23	0.432	0.181	6.472	0	0	9.725	TRUE
CD4T	cg22730626	0.111	0.077	0.145	0.872	6.472	0	0	9.724	TRUE
CD4T	cg25469923	0.29	0.201	0.379	0.554	6.472	0	0	9.724	TRUE
CD4T	cg23047415	0.203	0.141	0.265	0.692	6.472	0	0	9.724	TRUE
CD4T	cg08471335	0.128	0.089	0.167	0.761	6.472	0	0	9.724	TRUE
CD4T	cg19629208	0.184	0.128	0.24	0.68	6.472	0	0	9.724	TRUE
CD4T	cg03532709	-0.16	-0.209	-0.111	0.233	-6.472	0	0	9.723	TRUE
CD4T	cg20986166	0.188	0.13	0.245	0.759	6.472	0	0	9.723	TRUE
CD4T	cg06700871	0.153	0.106	0.2	0.337	6.472	0	0	9.723	TRUE
CD4T	cg08120389	-0.058	-0.076	-0.04	0.101	-6.471	0	0	9.722	FALSE
CD4T	cg05758246	-0.054	-0.07	-0.037	0.089	-6.471	0	0	9.722	FALSE
CD4T	cg09788416	0.099	0.069	0.129	0.081	6.472	0	0	9.722	FALSE
CD4T	cg00167158	0.103	0.071	0.134	0.852	6.472	0	0	9.722	TRUE
CD4T	cg25411333	-0.053	-0.069	-0.037	0.081	-6.471	0	0	9.722	FALSE
CD4T	cg15757853	0.106	0.074	0.139	0.837	6.472	0	0	9.722	TRUE
CD4T	cg03374148	0.208	0.145	0.272	0.58	6.472	0	0	9.722	TRUE
CD4T	cg15123200	-0.034	-0.045	-0.024	0.051	-6.471	0	0	9.721	FALSE
CD4T	cg09797463	0.265	0.184	0.345	0.594	6.472	0	0	9.721	TRUE
CD4T	cg15382367	0.119	0.083	0.156	0.822	6.472	0	0	9.721	TRUE
CD4T	cg14299508	0.187	0.13	0.244	0.666	6.472	0	0	9.721	TRUE
CD4T	cg09689686	0.055	0.038	0.072	0.888	6.471	0	0	9.721	FALSE
CD4T	ch.6.2680060R	-0.066	-0.086	-0.046	0.101	-6.471	0	0	9.721	FALSE
CD4T	cg04747996	0.073	0.05	0.095	0.835	6.471	0	0	9.721	FALSE
CD4T	cg00231945	0.171	0.119	0.224	0.479	6.471	0	0	9.721	TRUE
CD4T	cg17179557	0.158	0.11	0.206	0.728	6.471	0	0	9.72	TRUE
CD4T	cg02390961	0.18	0.125	0.236	0.757	6.471	0	0	9.72	TRUE
CD4T	cg20997993	0.21	0.146	0.274	0.773	6.471	0	0	9.72	TRUE
CD4T	cg00659129	-0.124	-0.162	-0.086	0.796	-6.471	0	0	9.719	TRUE
CD4T	cg01110356	-0.055	-0.071	-0.038	0.066	-6.47	0	0	9.719	FALSE
CD4T	cg18855780	-0.07	-0.092	-0.049	0.083	-6.471	0	0	9.718	FALSE
CD4T	cg08641963	0.201	0.139	0.262	0.356	6.471	0	0	9.718	TRUE
CD4T	cg24792272	-0.082	-0.107	-0.057	0.127	-6.471	0	0	9.718	FALSE
CD4T	cg08690336	-0.048	-0.062	-0.033	0.069	-6.47	0	0	9.717	FALSE
CD4T	cg07828472	0.218	0.151	0.284	0.741	6.471	0	0	9.717	TRUE
CD4T	cg08336938	0.135	0.094	0.177	0.776	6.471	0	0	9.717	TRUE
CD4T	cg16395892	0.107	0.074	0.14	0.869	6.471	0	0	9.717	TRUE
CD4T	cg08498533	0.179	0.124	0.234	0.593	6.471	0	0	9.717	TRUE
CD4T	cg16228086	0.212	0.147	0.276	0.649	6.471	0	0	9.717	TRUE
CD4T	cg17805836	0.157	0.109	0.204	0.825	6.471	0	0	9.717	TRUE
CD4T	cg21538631	0.093	0.064	0.121	0.878	6.471	0	0	9.717	FALSE
CD4T	cg22325921	0.164	0.114	0.215	0.7	6.471	0	0	9.716	TRUE
CD4T	cg21274067	0.153	0.106	0.199	0.186	6.47	0	0	9.716	TRUE
CD4T	cg23500122	0.04	0.028	0.052	0.036	6.47	0	0	9.716	FALSE
CD4T	cg05724997	-0.088	-0.115	-0.061	0.121	-6.47	0	0	9.716	FALSE
CD4T	cg03277515	0.167	0.116	0.218	0.504	6.47	0	0	9.716	TRUE
CD4T	cg19761211	-0.198	-0.258	-0.137	0.312	-6.47	0	0	9.716	TRUE
CD4T	cg05364179	0.173	0.12	0.225	0.637	6.47	0	0	9.716	TRUE
CD4T	cg05653707	-0.142	-0.185	-0.098	0.154	-6.47	0	0	9.715	TRUE
CD4T	cg25609954	0.116	0.08	0.151	0.8	6.47	0	0	9.715	TRUE
CD4T	cg06658615	-0.2	-0.262	-0.139	0.747	-6.47	0	0	9.714	TRUE
CD4T	cg05727180	0.042	0.029	0.055	0.951	6.469	0	0	9.714	FALSE
CD4T	cg25425784	-0.065	-0.085	-0.045	0.116	-6.47	0	0	9.714	FALSE
CD4T	cg04494791	0.142	0.099	0.186	0.542	6.47	0	0	9.714	TRUE
CD4T	cg15188268	0.278	0.193	0.363	0.602	6.47	0	0	9.714	TRUE
CD4T	cg15965542	-0.102	-0.133	-0.07	0.141	-6.47	0	0	9.714	TRUE
CD4T	cg02647628	0.18	0.125	0.235	0.437	6.47	0	0	9.714	TRUE
CD4T	cg25027273	-0.235	-0.307	-0.163	0.579	-6.47	0	0	9.713	TRUE
CD4T	cg22050705	-0.156	-0.204	-0.108	0.18	-6.47	0	0	9.713	TRUE
CD4T	cg14171188	0.129	0.09	0.169	0.84	6.47	0	0	9.713	TRUE
CD4T	cg06720467	-0.147	-0.192	-0.102	0.638	-6.47	0	0	9.713	TRUE
CD4T	cg19216592	0.186	0.129	0.243	0.718	6.47	0	0	9.712	TRUE
CD4T	cg18775634	-0.093	-0.121	-0.064	0.099	-6.47	0	0	9.712	FALSE
CD4T	cg03058602	0.09	0.063	0.118	0.776	6.47	0	0	9.712	FALSE
CD4T	cg19906545	0.188	0.131	0.246	0.802	6.47	0	0	9.712	TRUE
CD4T	cg06177254	0.033	0.023	0.043	0.95	6.469	0	0	9.712	FALSE
CD4T	cg17160666	0.19	0.132	0.248	0.658	6.47	0	0	9.712	TRUE
CD4T	cg00485748	0.243	0.169	0.317	0.597	6.47	0	0	9.712	TRUE
CD4T	cg05595692	0.157	0.109	0.205	0.271	6.469	0	0	9.711	TRUE
CD4T	cg21883765	-0.047	-0.062	-0.033	0.063	-6.469	0	0	9.711	FALSE
CD4T	cg13981120	0.042	0.029	0.055	0.935	6.469	0	0	9.711	FALSE
CD4T	cg13791351	0.128	0.089	0.168	0.843	6.469	0	0	9.71	TRUE
CD4T	cg14884197	-0.045	-0.059	-0.031	0.061	-6.468	0	0	9.71	FALSE
CD4T	cg20048037	0.254	0.176	0.331	0.612	6.469	0	0	9.71	TRUE
CD4T	cg12627901	0.159	0.111	0.208	0.8	6.469	0	0	9.71	TRUE
CD4T	cg24007445	0.112	0.078	0.146	0.84	6.469	0	0	9.71	TRUE
CD4T	cg10121146	0.099	0.069	0.13	0.847	6.469	0	0	9.709	FALSE
CD4T	cg06566615	0.068	0.048	0.089	0.889	6.469	0	0	9.709	FALSE
CD4T	cg14869949	-0.078	-0.102	-0.054	0.883	-6.469	0	0	9.709	FALSE
CD4T	cg23549472	0.176	0.122	0.23	0.602	6.469	0	0	9.709	TRUE
CD4T	cg08938448	0.105	0.073	0.137	0.875	6.469	0	0	9.708	TRUE
CD4T	cg04573661	0.254	0.176	0.331	0.411	6.469	0	0	9.708	TRUE
CD4T	cg04512917	-0.13	-0.17	-0.09	0.228	-6.469	0	0	9.708	TRUE
CD4T	cg27066590	-0.071	-0.093	-0.05	0.075	-6.469	0	0	9.707	FALSE
CD4T	cg11477270	0.187	0.13	0.244	0.749	6.469	0	0	9.707	TRUE
CD4T	cg09121152	0.223	0.155	0.291	0.443	6.469	0	0	9.707	TRUE
CD4T	cg14845091	0.115	0.08	0.15	0.762	6.469	0	0	9.707	TRUE
CD4T	cg19525226	-0.123	-0.161	-0.085	0.198	-6.468	0	0	9.706	TRUE
CD4T	cg00651488	0.159	0.11	0.208	0.708	6.468	0	0	9.706	TRUE
CD4T	cg16276070	-0.069	-0.09	-0.048	0.085	-6.468	0	0	9.706	FALSE
CD4T	cg03251111	0.169	0.117	0.22	0.732	6.468	0	0	9.706	TRUE
CD4T	cg27075171	-0.045	-0.058	-0.031	0.064	-6.467	0	0	9.706	FALSE
CD4T	cg08087047	0.131	0.091	0.171	0.749	6.468	0	0	9.705	TRUE
CD4T	cg26460366	0.178	0.124	0.233	0.528	6.468	0	0	9.704	TRUE
CD4T	cg15085791	-0.137	-0.179	-0.095	0.154	-6.468	0	0	9.704	TRUE
CD4T	cg21024264	0.217	0.151	0.284	0.642	6.468	0	0	9.704	TRUE
CD4T	cg15467085	0.146	0.101	0.19	0.795	6.468	0	0	9.704	TRUE
CD4T	cg20429350	0.151	0.105	0.197	0.786	6.468	0	0	9.703	TRUE
CD4T	cg13161012	0.122	0.085	0.16	0.804	6.468	0	0	9.703	TRUE
CD4T	cg14638988	-0.107	-0.139	-0.074	0.131	-6.468	0	0	9.703	TRUE
CD4T	cg26124503	0.192	0.133	0.25	0.706	6.468	0	0	9.703	TRUE
CD4T	cg21506790	0.156	0.108	0.204	0.762	6.468	0	0	9.703	TRUE
CD4T	cg05708629	0.136	0.094	0.178	0.731	6.468	0	0	9.702	TRUE
CD4T	cg16195804	-0.057	-0.074	-0.039	0.073	-6.467	0	0	9.702	FALSE
CD4T	cg11319760	0.144	0.1	0.189	0.79	6.468	0	0	9.702	TRUE
CD4T	cg04084597	-0.04	-0.052	-0.028	0.123	-6.467	0	0	9.702	FALSE
CD4T	cg09075215	0.102	0.071	0.133	0.852	6.468	0	0	9.702	TRUE
CD4T	cg08114265	0.094	0.066	0.123	0.774	6.468	0	0	9.702	FALSE
CD4T	cg01455178	0.225	0.156	0.294	0.736	6.468	0	0	9.702	TRUE
CD4T	cg05226729	0.228	0.158	0.298	0.534	6.468	0	0	9.702	TRUE
CD4T	cg09074755	0.175	0.121	0.228	0.784	6.468	0	0	9.702	TRUE
CD4T	cg11363467	0.073	0.05	0.095	0.853	6.467	0	0	9.702	FALSE
CD4T	cg20980299	0.148	0.103	0.194	0.621	6.467	0	0	9.701	TRUE
CD4T	cg07006920	0.076	0.053	0.099	0.891	6.467	0	0	9.701	FALSE
CD4T	cg01938514	0.178	0.123	0.232	0.736	6.467	0	0	9.701	TRUE
CD4T	cg23099347	-0.072	-0.094	-0.05	0.079	-6.467	0	0	9.701	FALSE
CD4T	cg03267742	0.1	0.07	0.131	0.726	6.467	0	0	9.701	TRUE
CD4T	cg23468238	-0.054	-0.07	-0.037	0.077	-6.467	0	0	9.701	FALSE
CD4T	cg18532190	-0.074	-0.097	-0.051	0.076	-6.467	0	0	9.701	FALSE
CD4T	cg17263206	0.14	0.097	0.183	0.277	6.467	0	0	9.701	TRUE
CD4T	cg17054674	0.034	0.024	0.045	0.027	6.466	0	0	9.701	FALSE
CD4T	cg22049902	0.121	0.084	0.158	0.813	6.467	0	0	9.701	TRUE
CD4T	cg03915740	0.092	0.064	0.12	0.876	6.467	0	0	9.701	FALSE
CD4T	cg04140525	0.182	0.126	0.237	0.619	6.467	0	0	9.7	TRUE
CD4T	cg19800407	0.162	0.113	0.212	0.78	6.467	0	0	9.7	TRUE
CD4T	cg24811929	-0.067	-0.087	-0.046	0.093	-6.467	0	0	9.7	FALSE
CD4T	cg00284420	0.065	0.045	0.086	0.924	6.467	0	0	9.7	FALSE
CD4T	cg19861427	0.147	0.102	0.193	0.672	6.467	0	0	9.7	TRUE
CD4T	cg25645268	-0.178	-0.233	-0.124	0.257	-6.467	0	0	9.7	TRUE
CD4T	cg14263942	-0.068	-0.089	-0.047	0.08	-6.467	0	0	9.7	FALSE
CD4T	cg04466898	-0.237	-0.309	-0.164	0.303	-6.467	0	0	9.7	TRUE
CD4T	cg00950412	0.171	0.119	0.224	0.803	6.467	0	0	9.699	TRUE
CD4T	cg05514136	0.116	0.081	0.152	0.803	6.467	0	0	9.699	TRUE
CD4T	cg19667304	-0.112	-0.147	-0.078	0.122	-6.467	0	0	9.699	TRUE
CD4T	cg17858911	0.187	0.13	0.244	0.197	6.467	0	0	9.699	TRUE
CD4T	cg18330041	0.18	0.125	0.236	0.712	6.467	0	0	9.699	TRUE
CD4T	cg07026448	0.112	0.078	0.146	0.346	6.467	0	0	9.698	TRUE
CD4T	cg18450582	0.3	0.208	0.392	0.575	6.467	0	0	9.698	TRUE
CD4T	cg08043345	0.167	0.116	0.218	0.608	6.467	0	0	9.698	TRUE
CD4T	cg13803266	0.266	0.184	0.347	0.57	6.467	0	0	9.698	TRUE
CD4T	cg27551007	0.101	0.07	0.132	0.816	6.467	0	0	9.698	TRUE
CD4T	cg03030879	0.104	0.072	0.135	0.871	6.467	0	0	9.697	TRUE
CD4T	cg18394523	0.045	0.031	0.059	0.942	6.466	0	0	9.697	FALSE
CD4T	cg27547281	0.15	0.104	0.195	0.561	6.467	0	0	9.697	TRUE
CD4T	cg16099107	0.196	0.136	0.255	0.698	6.467	0	0	9.697	TRUE
CD4T	cg04850731	-0.269	-0.351	-0.187	0.38	-6.467	0	0	9.697	TRUE
CD4T	cg07665387	-0.125	-0.163	-0.087	0.196	-6.466	0	0	9.697	TRUE
CD4T	cg26041446	0.118	0.082	0.154	0.789	6.466	0	0	9.697	TRUE
CD4T	cg10817887	-0.018	-0.024	-0.013	0.033	-6.466	0	0	9.696	FALSE
CD4T	cg27051260	0.116	0.081	0.152	0.709	6.466	0	0	9.696	TRUE
CD4T	cg08380164	0.179	0.124	0.234	0.494	6.466	0	0	9.696	TRUE
CD4T	cg03462053	0.094	0.065	0.123	0.849	6.466	0	0	9.696	FALSE
CD4T	cg14886640	0.092	0.064	0.12	0.885	6.466	0	0	9.696	FALSE
CD4T	cg09520554	-0.05	-0.065	-0.035	0.957	-6.465	0	0	9.695	FALSE
CD4T	cg14156931	-0.047	-0.061	-0.032	0.068	-6.465	0	0	9.695	FALSE
CD4T	cg21778644	0.145	0.101	0.19	0.836	6.466	0	0	9.695	TRUE
CD4T	cg09068447	-0.057	-0.074	-0.039	0.116	-6.466	0	0	9.695	FALSE
CD4T	cg05223459	0.135	0.094	0.176	0.643	6.466	0	0	9.695	TRUE
CD4T	cg02539402	0.099	0.069	0.129	0.682	6.466	0	0	9.694	FALSE
CD4T	cg25221196	0.178	0.123	0.232	0.731	6.466	0	0	9.694	TRUE
CD4T	cg22455342	-0.043	-0.057	-0.03	0.073	-6.465	0	0	9.693	FALSE
CD4T	cg17010895	0.13	0.09	0.169	0.87	6.466	0	0	9.693	TRUE
CD4T	cg07000334	-0.134	-0.175	-0.093	0.208	-6.466	0	0	9.693	TRUE
CD4T	cg00084347	0.151	0.105	0.197	0.677	6.466	0	0	9.693	TRUE
CD4T	cg16810279	-0.261	-0.341	-0.181	0.39	-6.466	0	0	9.692	TRUE
CD4T	cg10812439	0.241	0.167	0.315	0.712	6.466	0	0	9.692	TRUE
CD4T	cg23095634	0.145	0.101	0.189	0.336	6.466	0	0	9.692	TRUE
CD4T	cg14703454	0.404	0.28	0.528	0.61	6.466	0	0	9.692	TRUE
CD4T	cg01111718	0.205	0.142	0.268	0.584	6.465	0	0	9.692	TRUE
CD4T	cg07654864	0.21	0.145	0.274	0.667	6.465	0	0	9.692	TRUE
CD4T	cg24591573	0.089	0.062	0.117	0.795	6.465	0	0	9.691	FALSE
CD4T	cg08586642	0.12	0.083	0.157	0.833	6.465	0	0	9.691	TRUE
CD4T	cg08975323	-0.06	-0.079	-0.042	0.069	-6.465	0	0	9.691	FALSE
CD4T	cg22676023	0.149	0.103	0.194	0.804	6.465	0	0	9.691	TRUE
CD4T	cg16029368	-0.059	-0.078	-0.041	0.074	-6.465	0	0	9.691	FALSE
CD4T	cg16561057	-0.251	-0.328	-0.174	0.369	-6.465	0	0	9.69	TRUE
CD4T	cg21033514	-0.188	-0.246	-0.131	0.256	-6.465	0	0	9.69	TRUE
CD4T	cg02473395	-0.055	-0.072	-0.038	0.068	-6.464	0	0	9.69	FALSE
CD4T	cg02142754	0.083	0.058	0.109	0.903	6.465	0	0	9.689	FALSE
CD4T	cg03299990	0.277	0.192	0.361	0.129	6.465	0	0	9.689	TRUE
CD4T	cg17184392	-0.023	-0.03	-0.016	0.041	-6.464	0	0	9.689	FALSE
CD4T	cg07104495	0.145	0.101	0.19	0.261	6.465	0	0	9.689	TRUE
CD4T	cg09335321	-0.041	-0.054	-0.029	0.098	-6.464	0	0	9.689	FALSE
CD4T	cg07078095	0.099	0.069	0.13	0.165	6.465	0	0	9.689	FALSE
CD4T	cg16258076	0.193	0.134	0.252	0.695	6.465	0	0	9.689	TRUE
CD4T	cg19954448	0.12	0.083	0.156	0.842	6.465	0	0	9.689	TRUE
CD4T	cg19764489	0.236	0.164	0.309	0.655	6.465	0	0	9.689	TRUE
CD4T	cg05485437	0.122	0.084	0.159	0.848	6.465	0	0	9.689	TRUE
CD4T	cg17924901	0.113	0.079	0.148	0.653	6.465	0	0	9.689	TRUE
CD4T	cg07868155	0.18	0.125	0.235	0.434	6.465	0	0	9.688	TRUE
CD4T	cg14017460	0.096	0.066	0.125	0.783	6.465	0	0	9.688	FALSE
CD4T	cg22720041	0.055	0.038	0.071	0.052	6.464	0	0	9.687	FALSE
CD4T	cg16211334	-0.064	-0.084	-0.045	0.094	-6.464	0	0	9.687	FALSE
CD4T	cg27545985	0.152	0.105	0.198	0.595	6.465	0	0	9.687	TRUE
CD4T	cg10696445	0.091	0.063	0.119	0.786	6.465	0	0	9.687	FALSE
CD4T	cg16494192	-0.125	-0.164	-0.087	0.171	-6.464	0	0	9.687	TRUE
CD4T	cg04033718	0.167	0.116	0.218	0.707	6.464	0	0	9.687	TRUE
CD4T	cg25500001	0.233	0.161	0.304	0.557	6.464	0	0	9.686	TRUE
CD4T	cg26242446	0.061	0.043	0.08	0.917	6.464	0	0	9.686	FALSE
CD4T	cg01259220	0.177	0.123	0.232	0.726	6.464	0	0	9.686	TRUE
CD4T	cg02606218	-0.07	-0.091	-0.048	0.084	-6.464	0	0	9.686	FALSE
CD4T	cg26209899	0.074	0.051	0.097	0.891	6.464	0	0	9.686	FALSE
CD4T	cg05234568	0.335	0.232	0.437	0.447	6.464	0	0	9.686	TRUE
CD4T	cg18525352	-0.153	-0.2	-0.106	0.236	-6.464	0	0	9.685	TRUE
CD4T	cg04681472	0.139	0.097	0.182	0.827	6.464	0	0	9.685	TRUE
CD4T	cg14148055	-0.114	-0.148	-0.079	0.141	-6.464	0	0	9.684	TRUE
CD4T	cg19349713	0.203	0.141	0.265	0.591	6.464	0	0	9.684	TRUE
CD4T	cg10056482	0.157	0.109	0.205	0.787	6.464	0	0	9.684	TRUE
CD4T	cg08215318	0.287	0.199	0.375	0.621	6.464	0	0	9.684	TRUE
CD4T	cg19403377	0.131	0.091	0.171	0.222	6.464	0	0	9.684	TRUE
CD4T	cg11179625	0.055	0.038	0.071	0.869	6.463	0	0	9.683	FALSE
CD4T	cg15736553	0.223	0.154	0.291	0.555	6.464	0	0	9.683	TRUE
CD4T	cg02081466	0.184	0.128	0.24	0.79	6.464	0	0	9.683	TRUE
CD4T	cg10225640	-0.041	-0.054	-0.028	0.048	-6.463	0	0	9.683	FALSE
CD4T	cg22795239	0.082	0.057	0.107	0.839	6.464	0	0	9.683	FALSE
CD4T	cg17056789	0.152	0.106	0.199	0.772	6.464	0	0	9.683	TRUE
CD4T	cg09314708	-0.175	-0.228	-0.121	0.255	-6.464	0	0	9.683	TRUE
CD4T	cg26982968	0.102	0.071	0.133	0.79	6.464	0	0	9.682	TRUE
CD4T	cg11469325	0.062	0.043	0.081	0.049	6.463	0	0	9.682	FALSE
CD4T	cg13232438	0.147	0.102	0.191	0.747	6.464	0	0	9.682	TRUE
CD4T	cg01597727	0.122	0.084	0.159	0.766	6.463	0	0	9.682	TRUE
CD4T	cg22102278	-0.035	-0.045	-0.024	0.043	-6.463	0	0	9.682	FALSE
CD4T	cg21451906	0.141	0.098	0.184	0.726	6.463	0	0	9.682	TRUE
CD4T	cg22582999	0.219	0.152	0.286	0.691	6.463	0	0	9.682	TRUE
CD4T	cg04159491	0.143	0.099	0.186	0.814	6.463	0	0	9.682	TRUE
CD4T	cg23522915	-0.153	-0.2	-0.106	0.533	-6.463	0	0	9.682	TRUE
CD4T	cg14094242	0.231	0.16	0.302	0.617	6.463	0	0	9.682	TRUE
CD4T	cg22139500	0.107	0.074	0.139	0.851	6.463	0	0	9.681	TRUE
CD4T	cg04090540	0.073	0.051	0.096	0.843	6.463	0	0	9.681	FALSE
CD4T	cg07195011	-0.055	-0.072	-0.038	0.074	-6.463	0	0	9.681	FALSE
CD4T	cg11567041	-0.06	-0.079	-0.042	0.149	-6.463	0	0	9.681	FALSE
CD4T	cg10574006	0.219	0.152	0.286	0.655	6.463	0	0	9.68	TRUE
CD4T	cg15375488	0.248	0.172	0.324	0.678	6.463	0	0	9.68	TRUE
CD4T	cg01966791	0.257	0.178	0.336	0.583	6.463	0	0	9.68	TRUE
CD4T	cg02927836	-0.069	-0.09	-0.048	0.176	-6.463	0	0	9.68	FALSE
CD4T	cg27316393	-0.063	-0.082	-0.044	0.124	-6.463	0	0	9.68	FALSE
CD4T	cg14028671	0.268	0.186	0.35	0.566	6.463	0	0	9.679	TRUE
CD4T	cg26598899	-0.229	-0.299	-0.159	0.524	-6.463	0	0	9.679	TRUE
CD4T	cg24489253	0.053	0.037	0.069	0.872	6.462	0	0	9.679	FALSE
CD4T	cg19416590	0.158	0.11	0.207	0.672	6.463	0	0	9.679	TRUE
CD4T	cg00328418	-0.179	-0.234	-0.124	0.25	-6.463	0	0	9.678	TRUE
CD4T	cg05404792	0.124	0.086	0.161	0.789	6.463	0	0	9.678	TRUE
CD4T	cg08302913	-0.057	-0.074	-0.039	0.104	-6.462	0	0	9.678	FALSE
CD4T	cg01072786	0.225	0.156	0.294	0.647	6.463	0	0	9.678	TRUE
CD4T	cg06261595	0.212	0.147	0.277	0.729	6.463	0	0	9.678	TRUE
CD4T	cg20388707	0.121	0.084	0.157	0.791	6.462	0	0	9.677	TRUE
CD4T	cg09430223	0.153	0.106	0.199	0.719	6.462	0	0	9.677	TRUE
CD4T	cg26926612	-0.156	-0.203	-0.108	0.192	-6.462	0	0	9.677	TRUE
CD4T	cg14058851	0.165	0.114	0.215	0.822	6.462	0	0	9.676	TRUE
CD4T	cg27467929	-0.126	-0.164	-0.087	0.129	-6.462	0	0	9.676	TRUE
CD4T	cg12554634	0.137	0.095	0.179	0.805	6.462	0	0	9.676	TRUE
CD4T	cg25941285	0.17	0.118	0.222	0.776	6.462	0	0	9.676	TRUE
CD4T	cg04873833	0.36	0.25	0.47	0.519	6.462	0	0	9.676	TRUE
CD4T	cg06204062	-0.096	-0.126	-0.067	0.119	-6.462	0	0	9.676	FALSE
CD4T	cg06608399	0.248	0.172	0.324	0.571	6.462	0	0	9.676	TRUE
CD4T	cg13333800	-0.242	-0.316	-0.168	0.43	-6.462	0	0	9.676	TRUE
CD4T	cg20664996	0.137	0.095	0.179	0.853	6.462	0	0	9.676	TRUE
CD4T	cg10133500	0.133	0.093	0.174	0.233	6.462	0	0	9.676	TRUE
CD4T	cg20222695	0.109	0.075	0.142	0.75	6.462	0	0	9.676	TRUE
CD4T	cg16315740	0.19	0.132	0.248	0.626	6.462	0	0	9.676	TRUE
CD4T	cg24149904	0.105	0.073	0.137	0.353	6.462	0	0	9.675	TRUE
CD4T	cg11848563	-0.048	-0.063	-0.033	0.142	-6.461	0	0	9.675	FALSE
CD4T	cg18342939	0.214	0.149	0.28	0.719	6.462	0	0	9.675	TRUE
CD4T	cg27546699	0.157	0.109	0.205	0.746	6.462	0	0	9.675	TRUE
CD4T	cg04528771	-0.167	-0.218	-0.116	0.296	-6.462	0	0	9.674	TRUE
CD4T	cg05722456	0.13	0.09	0.169	0.825	6.462	0	0	9.674	TRUE
CD4T	cg09262171	0.196	0.136	0.256	0.353	6.462	0	0	9.673	TRUE
CD4T	cg24860560	0.192	0.133	0.251	0.585	6.462	0	0	9.673	TRUE
CD4T	cg26357017	-0.053	-0.069	-0.037	0.063	-6.461	0	0	9.673	FALSE
CD4T	cg14386999	-0.093	-0.122	-0.065	0.855	-6.461	0	0	9.672	FALSE
CD4T	cg14190975	0.174	0.121	0.227	0.707	6.461	0	0	9.672	TRUE
CD4T	cg17012181	-0.032	-0.042	-0.022	0.06	-6.461	0	0	9.672	FALSE
CD4T	cg00620542	-0.074	-0.097	-0.051	0.084	-6.461	0	0	9.672	FALSE
CD4T	cg22700246	-0.257	-0.336	-0.178	0.434	-6.461	0	0	9.672	TRUE
CD4T	cg20010714	-0.067	-0.087	-0.046	0.081	-6.461	0	0	9.672	FALSE
CD4T	cg21228157	0.093	0.064	0.121	0.875	6.461	0	0	9.671	FALSE
CD4T	cg12261055	0.214	0.149	0.28	0.681	6.461	0	0	9.671	TRUE
CD4T	cg25510201	-0.151	-0.197	-0.104	0.449	-6.461	0	0	9.671	TRUE
CD4T	cg24215978	0.122	0.084	0.159	0.13	6.461	0	0	9.671	TRUE
CD4T	cg05063632	0.149	0.103	0.195	0.413	6.461	0	0	9.671	TRUE
CD4T	cg19345678	0.127	0.088	0.166	0.781	6.461	0	0	9.671	TRUE
CD4T	cg25853622	0.173	0.12	0.226	0.581	6.461	0	0	9.67	TRUE
CD4T	cg19826045	-0.069	-0.09	-0.048	0.912	-6.461	0	0	9.67	FALSE
CD4T	cg05737153	0.177	0.123	0.231	0.75	6.461	0	0	9.67	TRUE
CD4T	cg11135381	0.204	0.142	0.267	0.592	6.461	0	0	9.67	TRUE
CD4T	cg19382705	0.154	0.107	0.202	0.786	6.461	0	0	9.67	TRUE
CD4T	cg08575894	0.164	0.114	0.214	0.686	6.461	0	0	9.67	TRUE
CD4T	cg19503168	0.236	0.164	0.308	0.338	6.461	0	0	9.67	TRUE
CD4T	cg04116545	-0.045	-0.058	-0.031	0.088	-6.46	0	0	9.669	FALSE
CD4T	cg07143957	-0.065	-0.086	-0.045	0.089	-6.461	0	0	9.669	FALSE
CD4T	cg18091264	-0.185	-0.242	-0.128	0.48	-6.461	0	0	9.669	TRUE
CD4T	cg20390814	0.124	0.086	0.163	0.856	6.461	0	0	9.669	TRUE
CD4T	cg10111716	0.13	0.09	0.169	0.824	6.461	0	0	9.668	TRUE
CD4T	cg05484603	0.017	0.012	0.022	0.024	6.46	0	0	9.668	FALSE
CD4T	cg21452219	0.061	0.043	0.08	0.918	6.46	0	0	9.668	FALSE
CD4T	cg25732282	-0.049	-0.064	-0.034	0.059	-6.46	0	0	9.668	FALSE
CD4T	cg22512651	0.088	0.061	0.115	0.875	6.46	0	0	9.668	FALSE
CD4T	cg00115747	0.17	0.118	0.222	0.606	6.46	0	0	9.667	TRUE
CD4T	cg00043284	0.086	0.06	0.112	0.891	6.46	0	0	9.666	FALSE
CD4T	cg11992736	-0.165	-0.216	-0.115	0.162	-6.46	0	0	9.666	TRUE
CD4T	cg07956003	0.209	0.145	0.272	0.729	6.46	0	0	9.666	TRUE
CD4T	cg12508655	0.158	0.11	0.207	0.68	6.46	0	0	9.666	TRUE
CD4T	cg03055478	-0.064	-0.083	-0.044	0.076	-6.46	0	0	9.666	FALSE
CD4T	cg17047106	0.218	0.151	0.285	0.622	6.46	0	0	9.666	TRUE
CD4T	cg14291878	0.188	0.131	0.246	0.703	6.46	0	0	9.665	TRUE
CD4T	cg06207052	-0.057	-0.075	-0.04	0.08	-6.46	0	0	9.665	FALSE
CD4T	cg08471173	0.181	0.126	0.237	0.571	6.46	0	0	9.665	TRUE
CD4T	cg20320717	0.041	0.029	0.054	0.04	6.459	0	0	9.665	FALSE
CD4T	cg10278046	0.08	0.055	0.104	0.933	6.46	0	0	9.665	FALSE
CD4T	cg07244076	-0.135	-0.176	-0.093	0.713	-6.46	0	0	9.665	TRUE
CD4T	cg03701930	-0.303	-0.395	-0.21	0.587	-6.46	0	0	9.665	TRUE
CD4T	cg04774461	0.111	0.077	0.145	0.839	6.46	0	0	9.665	TRUE
CD4T	cg27234490	0.131	0.091	0.171	0.815	6.46	0	0	9.665	TRUE
CD4T	cg24720132	0.181	0.126	0.237	0.731	6.46	0	0	9.665	TRUE
CD4T	cg01893068	0.159	0.11	0.208	0.373	6.46	0	0	9.665	TRUE
CD4T	cg21229337	-0.146	-0.19	-0.101	0.738	-6.46	0	0	9.664	TRUE
CD4T	cg00636737	0.191	0.132	0.249	0.706	6.46	0	0	9.664	TRUE
CD4T	cg08727202	0.139	0.097	0.182	0.486	6.46	0	0	9.664	TRUE
CD4T	cg04368094	0.135	0.093	0.176	0.107	6.46	0	0	9.664	TRUE
CD4T	cg11287219	0.124	0.086	0.162	0.823	6.459	0	0	9.663	TRUE
CD4T	cg09855384	0.149	0.103	0.194	0.799	6.459	0	0	9.662	TRUE
CD4T	cg06369624	-0.09	-0.118	-0.063	0.148	-6.459	0	0	9.662	FALSE
CD4T	cg23098621	0.125	0.087	0.164	0.833	6.459	0	0	9.662	TRUE
CD4T	cg18286201	0.176	0.122	0.229	0.641	6.459	0	0	9.662	TRUE
CD4T	cg08507952	-0.135	-0.176	-0.093	0.349	-6.459	0	0	9.662	TRUE
CD4T	cg02026608	-0.156	-0.204	-0.108	0.283	-6.459	0	0	9.662	TRUE
CD4T	cg26983469	-0.165	-0.216	-0.115	0.148	-6.459	0	0	9.662	TRUE
CD4T	cg13442811	0.088	0.061	0.115	0.866	6.459	0	0	9.662	FALSE
CD4T	cg01309945	0.056	0.039	0.073	0.863	6.459	0	0	9.662	FALSE
CD4T	cg19226099	0.132	0.092	0.172	0.428	6.459	0	0	9.662	TRUE
CD4T	cg15893295	-0.199	-0.259	-0.138	0.319	-6.459	0	0	9.661	TRUE
CD4T	cg18905161	0.177	0.123	0.231	0.316	6.459	0	0	9.661	TRUE
CD4T	cg03399574	0.12	0.083	0.157	0.836	6.459	0	0	9.661	TRUE
CD4T	cg03990819	0.189	0.131	0.247	0.426	6.459	0	0	9.661	TRUE
CD4T	cg27310449	-0.06	-0.078	-0.042	0.1	-6.459	0	0	9.66	FALSE
CD4T	cg14380013	0.081	0.056	0.106	0.897	6.459	0	0	9.66	FALSE
CD4T	cg02106155	0.107	0.074	0.14	0.853	6.459	0	0	9.659	TRUE
CD4T	cg16857641	0.121	0.084	0.158	0.832	6.459	0	0	9.659	TRUE
CD4T	cg02357637	0.071	0.049	0.093	0.829	6.459	0	0	9.659	FALSE
CD4T	cg11916478	-0.259	-0.338	-0.179	0.398	-6.459	0	0	9.659	TRUE
CD4T	cg25860314	-0.046	-0.061	-0.032	0.059	-6.458	0	0	9.659	FALSE
CD4T	cg21611112	0.122	0.085	0.159	0.838	6.459	0	0	9.659	TRUE
CD4T	cg09420637	-0.243	-0.317	-0.168	0.267	-6.459	0	0	9.659	TRUE
CD4T	cg01640958	0.208	0.144	0.271	0.714	6.459	0	0	9.659	TRUE
CD4T	cg07608658	-0.26	-0.339	-0.18	0.324	-6.459	0	0	9.658	TRUE
CD4T	cg02815014	0.211	0.146	0.276	0.678	6.459	0	0	9.658	TRUE
CD4T	cg14567593	-0.074	-0.096	-0.051	0.081	-6.459	0	0	9.658	FALSE
CD4T	cg03736826	0.112	0.078	0.146	0.604	6.458	0	0	9.658	TRUE
CD4T	cg19510472	-0.113	-0.147	-0.078	0.655	-6.458	0	0	9.658	TRUE
CD4T	cg14974056	0.105	0.073	0.137	0.83	6.458	0	0	9.657	TRUE
CD4T	cg01209987	0.2	0.139	0.262	0.703	6.458	0	0	9.657	TRUE
CD4T	cg18816534	-0.248	-0.324	-0.172	0.317	-6.458	0	0	9.657	TRUE
CD4T	cg01876130	0.166	0.115	0.216	0.738	6.458	0	0	9.657	TRUE
CD4T	cg05102817	0.109	0.076	0.143	0.808	6.458	0	0	9.657	TRUE
CD4T	cg14138002	0.176	0.122	0.23	0.75	6.458	0	0	9.656	TRUE
CD4T	cg06395414	0.208	0.144	0.271	0.297	6.458	0	0	9.656	TRUE
CD4T	cg26204638	-0.051	-0.067	-0.035	0.064	-6.457	0	0	9.656	FALSE
CD4T	cg16839083	-0.09	-0.118	-0.063	0.12	-6.458	0	0	9.656	FALSE
CD4T	cg01931100	-0.064	-0.084	-0.045	0.088	-6.458	0	0	9.656	FALSE
CD4T	cg09831875	0.277	0.192	0.361	0.581	6.458	0	0	9.656	TRUE
CD4T	cg03525069	0.138	0.096	0.18	0.724	6.458	0	0	9.656	TRUE
CD4T	cg07857469	0.172	0.12	0.225	0.417	6.458	0	0	9.656	TRUE
CD4T	cg23951474	0.224	0.155	0.293	0.383	6.458	0	0	9.655	TRUE
CD4T	cg20262330	0.204	0.141	0.266	0.295	6.458	0	0	9.655	TRUE
CD4T	cg12269111	0.225	0.156	0.294	0.665	6.458	0	0	9.654	TRUE
CD4T	cg08344297	0.241	0.167	0.314	0.624	6.458	0	0	9.654	TRUE
CD4T	cg24017800	0.205	0.142	0.268	0.604	6.458	0	0	9.654	TRUE
CD4T	cg09125623	0.178	0.123	0.232	0.725	6.458	0	0	9.654	TRUE
CD4T	cg00512459	0.279	0.194	0.365	0.464	6.458	0	0	9.654	TRUE
CD4T	cg06027587	0.12	0.083	0.157	0.82	6.458	0	0	9.654	TRUE
CD4T	cg04310460	0.134	0.093	0.175	0.426	6.458	0	0	9.653	TRUE
CD4T	cg15503018	0.151	0.105	0.197	0.673	6.458	0	0	9.653	TRUE
CD4T	cg11150383	0.137	0.095	0.179	0.812	6.457	0	0	9.653	TRUE
CD4T	cg02799411	0.328	0.228	0.429	0.644	6.457	0	0	9.653	TRUE
CD4T	cg07931962	0.098	0.068	0.128	0.865	6.457	0	0	9.653	FALSE
CD4T	cg15742245	0.167	0.116	0.218	0.793	6.457	0	0	9.652	TRUE
CD4T	cg13650504	0.134	0.093	0.175	0.791	6.457	0	0	9.651	TRUE
CD4T	cg14834267	-0.134	-0.175	-0.093	0.162	-6.457	0	0	9.651	TRUE
CD4T	cg15829088	0.149	0.104	0.195	0.098	6.457	0	0	9.651	TRUE
CD4T	cg21856670	0.214	0.148	0.279	0.565	6.457	0	0	9.651	TRUE
CD4T	cg12513686	0.073	0.051	0.095	0.881	6.457	0	0	9.651	FALSE
CD4T	cg02500042	0.187	0.13	0.245	0.527	6.457	0	0	9.65	TRUE
CD4T	cg09312708	-0.047	-0.061	-0.033	0.076	-6.456	0	0	9.65	FALSE
CD4T	cg09309286	0.142	0.099	0.186	0.547	6.457	0	0	9.65	TRUE
CD4T	cg24366564	0.278	0.193	0.363	0.606	6.457	0	0	9.65	TRUE
CD4T	cg08203127	0.158	0.11	0.207	0.412	6.457	0	0	9.65	TRUE
CD4T	cg14178173	0.165	0.115	0.216	0.506	6.457	0	0	9.65	TRUE
CD4T	cg09741917	0.131	0.091	0.171	0.713	6.457	0	0	9.65	TRUE
CD4T	cg12893697	-0.287	-0.375	-0.199	0.717	-6.457	0	0	9.65	TRUE
CD4T	cg24282259	0.102	0.071	0.133	0.85	6.457	0	0	9.649	TRUE
CD4T	cg20185691	0.079	0.055	0.104	0.866	6.457	0	0	9.649	FALSE
CD4T	cg07209987	0.27	0.187	0.353	0.621	6.457	0	0	9.649	TRUE
CD4T	cg11935708	0.171	0.119	0.224	0.757	6.457	0	0	9.649	TRUE
CD4T	cg27605748	-0.206	-0.27	-0.143	0.306	-6.457	0	0	9.649	TRUE
CD4T	cg22846809	-0.109	-0.142	-0.075	0.179	-6.457	0	0	9.649	TRUE
CD4T	cg14023737	0.124	0.086	0.163	0.283	6.457	0	0	9.648	TRUE
CD4T	cg15499799	-0.1	-0.131	-0.069	0.749	-6.457	0	0	9.648	TRUE
CD4T	cg09967479	0.172	0.119	0.225	0.736	6.456	0	0	9.648	TRUE
CD4T	cg11410473	0.192	0.133	0.25	0.675	6.456	0	0	9.648	TRUE
CD4T	cg24363848	0.131	0.091	0.171	0.583	6.456	0	0	9.648	TRUE
CD4T	cg04145134	-0.14	-0.184	-0.097	0.184	-6.456	0	0	9.648	TRUE
CD4T	cg02985250	0.132	0.091	0.172	0.618	6.456	0	0	9.648	TRUE
CD4T	cg05488770	-0.114	-0.149	-0.079	0.188	-6.456	0	0	9.648	TRUE
CD4T	cg03069098	0.126	0.087	0.165	0.785	6.456	0	0	9.648	TRUE
CD4T	cg18121981	0.049	0.034	0.064	0.05	6.456	0	0	9.647	FALSE
CD4T	cg25524464	0.219	0.152	0.286	0.503	6.456	0	0	9.647	TRUE
CD4T	cg05469396	0.059	0.041	0.077	0.868	6.456	0	0	9.647	FALSE
CD4T	cg03124636	-0.206	-0.269	-0.143	0.235	-6.456	0	0	9.647	TRUE
CD4T	cg24473500	-0.078	-0.102	-0.054	0.106	-6.456	0	0	9.647	FALSE
CD4T	cg19279346	0.223	0.155	0.292	0.647	6.456	0	0	9.647	TRUE
CD4T	cg05127221	0.183	0.127	0.239	0.752	6.456	0	0	9.646	TRUE
CD4T	cg09060608	0.193	0.134	0.252	0.094	6.456	0	0	9.645	TRUE
CD4T	cg12124094	-0.176	-0.231	-0.122	0.343	-6.456	0	0	9.645	TRUE
CD4T	cg10912796	0.016	0.011	0.021	0.034	6.455	0	0	9.645	FALSE
CD4T	cg13863525	0.156	0.108	0.204	0.733	6.456	0	0	9.645	TRUE
CD4T	cg20091215	0.139	0.097	0.182	0.794	6.456	0	0	9.645	TRUE
CD4T	cg23378546	-0.326	-0.426	-0.226	0.336	-6.456	0	0	9.644	TRUE
CD4T	cg15637191	-0.057	-0.074	-0.039	0.074	-6.455	0	0	9.644	FALSE
CD4T	cg01209296	-0.225	-0.294	-0.156	0.478	-6.456	0	0	9.644	TRUE
CD4T	cg19341309	0.185	0.129	0.242	0.68	6.456	0	0	9.644	TRUE
CD4T	cg05145593	0.168	0.116	0.219	0.719	6.456	0	0	9.643	TRUE
CD4T	cg21796167	-0.098	-0.129	-0.068	0.15	-6.455	0	0	9.643	FALSE
CD4T	cg05692319	-0.05	-0.066	-0.035	0.071	-6.455	0	0	9.643	FALSE
CD4T	cg00306284	0.085	0.059	0.111	0.867	6.455	0	0	9.643	FALSE
CD4T	cg23897913	-0.058	-0.076	-0.04	0.104	-6.455	0	0	9.643	FALSE
CD4T	cg02930667	0.165	0.114	0.216	0.182	6.455	0	0	9.643	TRUE
