## Supplementary Table 1 for "Placental and Immune Cell DNA Methylation Reference Panel for Bulk Tissue Cell Composition Estimation in Epidemiological Studies" (part 227 of 318)

cell_type	probe_id	effect_size	lower_95_confidence	upper_95_confidence	average_methylation_rate	t_statistic	p_value	fdr_adj_p_value	B_statistic	differentially_methylated
CD4T	cg03890505	0.172	0.119	0.224	0.647	6.455	0	0	9.643	TRUE
CD4T	cg05804170	0.158	0.109	0.206	0.764	6.455	0	0	9.643	TRUE
CD4T	cg13863007	0.176	0.122	0.23	0.467	6.455	0	0	9.643	TRUE
CD4T	cg01934756	0.156	0.108	0.204	0.598	6.455	0	0	9.643	TRUE
CD4T	cg10921983	-0.058	-0.075	-0.04	0.119	-6.455	0	0	9.642	FALSE
CD4T	cg20612875	0.174	0.121	0.227	0.73	6.455	0	0	9.642	TRUE
CD4T	cg25733898	0.14	0.097	0.183	0.704	6.455	0	0	9.642	TRUE
CD4T	cg02044879	0.089	0.062	0.116	0.873	6.455	0	0	9.642	FALSE
CD4T	cg01809797	0.157	0.109	0.205	0.658	6.455	0	0	9.642	TRUE
CD4T	cg16863795	-0.224	-0.292	-0.155	0.256	-6.455	0	0	9.642	TRUE
CD4T	cg13224075	0.15	0.104	0.195	0.841	6.455	0	0	9.641	TRUE
CD4T	cg19772752	0.132	0.092	0.173	0.771	6.455	0	0	9.641	TRUE
CD4T	cg08870139	0.085	0.059	0.111	0.846	6.455	0	0	9.641	FALSE
CD4T	cg11553919	0.18	0.125	0.235	0.764	6.455	0	0	9.641	TRUE
CD4T	cg15033181	-0.027	-0.035	-0.018	0.055	-6.454	0	0	9.641	FALSE
CD4T	cg24428389	0.17	0.118	0.222	0.768	6.455	0	0	9.64	TRUE
CD4T	cg12775656	-0.262	-0.343	-0.182	0.368	-6.455	0	0	9.64	TRUE
CD4T	cg20833759	0.072	0.05	0.094	0.866	6.455	0	0	9.639	FALSE
CD4T	cg01553335	0.089	0.062	0.117	0.818	6.455	0	0	9.639	FALSE
CD4T	cg15359249	-0.055	-0.072	-0.038	0.073	-6.454	0	0	9.639	FALSE
CD4T	cg06108575	0.171	0.119	0.224	0.782	6.455	0	0	9.639	TRUE
CD4T	cg13209572	0.148	0.102	0.193	0.684	6.455	0	0	9.639	TRUE
CD4T	cg17166288	0.234	0.162	0.305	0.527	6.455	0	0	9.639	TRUE
CD4T	cg00323313	-0.134	-0.176	-0.093	0.528	-6.454	0	0	9.638	TRUE
CD4T	cg12783297	-0.038	-0.049	-0.026	0.075	-6.454	0	0	9.638	FALSE
CD4T	cg03021690	0.094	0.065	0.123	0.851	6.454	0	0	9.638	FALSE
CD4T	cg26666512	-0.051	-0.067	-0.036	0.106	-6.454	0	0	9.638	FALSE
CD4T	cg15329467	0.168	0.116	0.219	0.855	6.454	0	0	9.638	TRUE
CD4T	cg02862454	0.104	0.072	0.136	0.773	6.454	0	0	9.638	TRUE
CD4T	cg17884373	0.13	0.09	0.17	0.812	6.454	0	0	9.638	TRUE
CD4T	cg17163607	0.028	0.019	0.036	0.956	6.453	0	0	9.637	FALSE
CD4T	cg12548057	0.143	0.099	0.186	0.803	6.454	0	0	9.637	TRUE
CD4T	cg10909801	0.111	0.077	0.144	0.833	6.454	0	0	9.637	TRUE
CD4T	cg17809170	-0.129	-0.168	-0.089	0.27	-6.454	0	0	9.637	TRUE
CD4T	cg04548483	0.132	0.091	0.172	0.281	6.454	0	0	9.637	TRUE
CD4T	cg10912292	0.112	0.078	0.147	0.852	6.454	0	0	9.637	TRUE
CD4T	cg00836308	0.13	0.09	0.171	0.784	6.454	0	0	9.636	TRUE
CD4T	cg00241076	0.104	0.072	0.135	0.229	6.454	0	0	9.636	TRUE
CD4T	cg27226238	0.21	0.146	0.274	0.695	6.454	0	0	9.636	TRUE
CD4T	cg05584605	0.112	0.078	0.146	0.833	6.454	0	0	9.636	TRUE
CD4T	cg15243542	0.197	0.137	0.258	0.651	6.454	0	0	9.636	TRUE
CD4T	cg12462705	-0.19	-0.248	-0.132	0.269	-6.454	0	0	9.636	TRUE
CD4T	cg23677833	-0.114	-0.15	-0.079	0.241	-6.454	0	0	9.636	TRUE
CD4T	cg15907480	0.146	0.101	0.19	0.648	6.454	0	0	9.636	TRUE
CD4T	cg19257102	0.127	0.088	0.166	0.713	6.454	0	0	9.636	TRUE
CD4T	cg14223646	0.241	0.167	0.315	0.574	6.454	0	0	9.635	TRUE
CD4T	cg17866257	-0.136	-0.178	-0.095	0.857	-6.454	0	0	9.635	TRUE
CD4T	cg06112956	-0.079	-0.104	-0.055	0.098	-6.454	0	0	9.635	FALSE
CD4T	cg15343200	0.114	0.079	0.149	0.237	6.454	0	0	9.634	TRUE
CD4T	cg14692709	0.169	0.117	0.22	0.806	6.454	0	0	9.634	TRUE
CD4T	cg05867975	-0.172	-0.225	-0.119	0.394	-6.454	0	0	9.634	TRUE
CD4T	cg13625403	0.22	0.153	0.288	0.692	6.454	0	0	9.634	TRUE
CD4T	cg11238048	-0.069	-0.09	-0.048	0.139	-6.453	0	0	9.634	FALSE
CD4T	cg18407095	0.169	0.117	0.22	0.512	6.453	0	0	9.633	TRUE
CD4T	cg26914927	0.083	0.058	0.108	0.898	6.453	0	0	9.633	FALSE
CD4T	cg04105716	0.114	0.079	0.15	0.839	6.453	0	0	9.633	TRUE
CD4T	cg15910594	0.185	0.128	0.241	0.674	6.453	0	0	9.633	TRUE
CD4T	cg04220416	0.185	0.129	0.242	0.668	6.453	0	0	9.633	TRUE
CD4T	cg22556768	0.139	0.096	0.182	0.817	6.453	0	0	9.633	TRUE
CD4T	cg09974205	-0.061	-0.08	-0.042	0.089	-6.453	0	0	9.632	FALSE
CD4T	cg00105025	-0.199	-0.26	-0.138	0.234	-6.453	0	0	9.632	TRUE
CD4T	cg07429146	0.264	0.183	0.344	0.645	6.453	0	0	9.632	TRUE
CD4T	cg10156905	0.127	0.088	0.167	0.719	6.453	0	0	9.632	TRUE
CD4T	cg05437446	-0.201	-0.263	-0.139	0.249	-6.453	0	0	9.632	TRUE
CD4T	cg01059743	-0.222	-0.29	-0.154	0.285	-6.453	0	0	9.631	TRUE
CD4T	cg14904725	0.145	0.1	0.189	0.353	6.453	0	0	9.631	TRUE
CD4T	cg08030625	0.185	0.129	0.242	0.773	6.453	0	0	9.631	TRUE
CD4T	cg27043159	0.178	0.124	0.233	0.802	6.453	0	0	9.631	TRUE
CD4T	cg02467073	0.088	0.061	0.115	0.072	6.453	0	0	9.631	FALSE
CD4T	cg03841136	0.091	0.063	0.119	0.855	6.453	0	0	9.631	FALSE
CD4T	cg23198025	0.195	0.135	0.255	0.559	6.453	0	0	9.631	TRUE
CD4T	cg16520357	0.281	0.195	0.367	0.679	6.453	0	0	9.63	TRUE
CD4T	cg13892386	0.162	0.112	0.211	0.708	6.453	0	0	9.63	TRUE
CD4T	cg08940570	0.191	0.132	0.25	0.741	6.453	0	0	9.63	TRUE
CD4T	cg03845301	-0.063	-0.083	-0.044	0.077	-6.452	0	0	9.63	FALSE
CD4T	cg06289802	0.148	0.102	0.193	0.763	6.453	0	0	9.63	TRUE
CD4T	cg23528488	0.098	0.068	0.128	0.875	6.453	0	0	9.63	FALSE
CD4T	cg25217583	0.175	0.121	0.229	0.591	6.453	0	0	9.63	TRUE
CD4T	cg21479131	0.183	0.127	0.239	0.562	6.453	0	0	9.629	TRUE
CD4T	cg23665568	-0.171	-0.223	-0.118	0.654	-6.453	0	0	9.629	TRUE
CD4T	cg06342430	0.131	0.091	0.171	0.75	6.453	0	0	9.629	TRUE
CD4T	cg00421164	0.08	0.056	0.105	0.918	6.453	0	0	9.629	FALSE
CD4T	cg11626153	0.2	0.138	0.261	0.736	6.452	0	0	9.629	TRUE
CD4T	cg24498133	0.207	0.143	0.27	0.722	6.452	0	0	9.629	TRUE
CD4T	cg05318516	0.148	0.103	0.194	0.679	6.452	0	0	9.629	TRUE
CD4T	cg17913405	0.344	0.239	0.45	0.296	6.452	0	0	9.628	TRUE
CD4T	cg00337020	-0.067	-0.088	-0.047	0.955	-6.452	0	0	9.628	FALSE
CD4T	cg19318380	0.147	0.102	0.193	0.553	6.452	0	0	9.628	TRUE
CD4T	cg08746164	0.094	0.065	0.123	0.739	6.452	0	0	9.628	FALSE
CD4T	cg11349423	0.286	0.198	0.374	0.652	6.452	0	0	9.628	TRUE
CD4T	cg13313430	0.073	0.051	0.096	0.897	6.452	0	0	9.628	FALSE
CD4T	cg03681481	-0.049	-0.063	-0.034	0.103	-6.452	0	0	9.628	FALSE
CD4T	cg20017891	0.156	0.108	0.204	0.796	6.452	0	0	9.628	TRUE
CD4T	cg14039999	0.06	0.042	0.079	0.915	6.452	0	0	9.628	FALSE
CD4T	cg08810397	0.179	0.124	0.233	0.795	6.452	0	0	9.628	TRUE
CD4T	cg05629350	0.057	0.04	0.075	0.93	6.452	0	0	9.627	FALSE
CD4T	cg19534021	0.129	0.09	0.169	0.754	6.452	0	0	9.627	TRUE
CD4T	cg07274253	0.282	0.196	0.369	0.564	6.452	0	0	9.627	TRUE
CD4T	cg03229183	-0.068	-0.088	-0.047	0.089	-6.452	0	0	9.627	FALSE
CD4T	cg21130374	-0.195	-0.255	-0.135	0.229	-6.452	0	0	9.627	TRUE
CD4T	cg13104128	-0.144	-0.189	-0.1	0.2	-6.452	0	0	9.627	TRUE
CD4T	cg25578830	0.18	0.125	0.235	0.72	6.452	0	0	9.627	TRUE
CD4T	cg27143842	0.213	0.147	0.278	0.696	6.452	0	0	9.626	TRUE
CD4T	cg05630773	0.133	0.092	0.173	0.524	6.452	0	0	9.626	TRUE
CD4T	cg09841666	0.104	0.072	0.137	0.863	6.452	0	0	9.626	TRUE
CD4T	cg08915171	0.211	0.146	0.276	0.737	6.452	0	0	9.626	TRUE
CD4T	cg14308466	0.234	0.162	0.306	0.585	6.452	0	0	9.626	TRUE
CD4T	cg07604732	-0.2	-0.261	-0.138	0.542	-6.452	0	0	9.625	TRUE
CD4T	cg27167601	-0.056	-0.074	-0.039	0.127	-6.451	0	0	9.625	FALSE
CD4T	cg27310963	-0.147	-0.192	-0.102	0.177	-6.452	0	0	9.624	TRUE
CD4T	cg14694058	0.273	0.189	0.357	0.535	6.452	0	0	9.624	TRUE
CD4T	cg05715263	-0.054	-0.071	-0.037	0.078	-6.451	0	0	9.624	FALSE
CD4T	cg18293555	-0.065	-0.085	-0.045	0.889	-6.451	0	0	9.624	FALSE
CD4T	cg11847992	0.219	0.152	0.286	0.364	6.451	0	0	9.624	TRUE
CD4T	cg26073427	-0.062	-0.081	-0.043	0.072	-6.451	0	0	9.623	FALSE
CD4T	cg09561280	-0.073	-0.095	-0.05	0.152	-6.451	0	0	9.623	FALSE
CD4T	cg03903398	0.138	0.096	0.18	0.626	6.451	0	0	9.623	TRUE
CD4T	cg24916165	0.229	0.159	0.3	0.684	6.451	0	0	9.622	TRUE
CD4T	cg18241877	0.131	0.09	0.171	0.446	6.451	0	0	9.622	TRUE
CD4T	cg12221970	-0.122	-0.159	-0.084	0.932	-6.451	0	0	9.622	TRUE
CD4T	cg19968199	0.099	0.068	0.129	0.88	6.451	0	0	9.622	FALSE
CD4T	cg23071107	-0.066	-0.087	-0.046	0.11	-6.451	0	0	9.622	FALSE
CD4T	cg00996758	-0.113	-0.147	-0.078	0.159	-6.451	0	0	9.622	TRUE
CD4T	cg19712324	0.24	0.167	0.314	0.614	6.451	0	0	9.622	TRUE
CD4T	cg21343191	0.191	0.132	0.249	0.533	6.451	0	0	9.622	TRUE
CD4T	cg07921384	-0.241	-0.315	-0.167	0.314	-6.451	0	0	9.621	TRUE
CD4T	cg01796493	0.156	0.108	0.204	0.669	6.451	0	0	9.621	TRUE
CD4T	cg10227629	0.223	0.155	0.292	0.448	6.451	0	0	9.621	TRUE
CD4T	cg15975865	-0.166	-0.217	-0.115	0.157	-6.451	0	0	9.621	TRUE
CD4T	cg22282764	0.09	0.062	0.118	0.821	6.451	0	0	9.621	FALSE
CD4T	cg18761696	0.086	0.06	0.113	0.855	6.451	0	0	9.621	FALSE
CD4T	cg02277530	-0.193	-0.252	-0.134	0.37	-6.451	0	0	9.62	TRUE
CD4T	cg10513702	-0.067	-0.088	-0.047	0.11	-6.451	0	0	9.62	FALSE
CD4T	cg16397021	0.181	0.125	0.236	0.736	6.451	0	0	9.62	TRUE
CD4T	cg14380230	0.206	0.143	0.27	0.676	6.451	0	0	9.619	TRUE
CD4T	cg13594630	0.183	0.127	0.239	0.691	6.451	0	0	9.619	TRUE
CD4T	cg14675513	-0.049	-0.064	-0.034	0.078	-6.45	0	0	9.619	FALSE
CD4T	cg14866827	0.119	0.082	0.155	0.841	6.45	0	0	9.618	TRUE
CD4T	cg01083050	0.187	0.13	0.245	0.237	6.45	0	0	9.618	TRUE
CD4T	cg09145019	0.142	0.098	0.185	0.787	6.45	0	0	9.618	TRUE
CD4T	cg08063317	0.032	0.022	0.042	0.027	6.449	0	0	9.618	FALSE
CD4T	cg05446629	-0.106	-0.139	-0.074	0.113	-6.45	0	0	9.618	TRUE
CD4T	cg26518431	0.147	0.102	0.192	0.82	6.45	0	0	9.618	TRUE
CD4T	cg05191217	0.208	0.144	0.272	0.696	6.45	0	0	9.617	TRUE
CD4T	cg22951342	0.222	0.154	0.29	0.602	6.45	0	0	9.617	TRUE
CD4T	cg25882830	-0.058	-0.075	-0.04	0.067	-6.45	0	0	9.617	FALSE
CD4T	cg07357373	0.114	0.079	0.149	0.85	6.45	0	0	9.616	TRUE
CD4T	cg10778971	0.197	0.136	0.257	0.569	6.45	0	0	9.616	TRUE
CD4T	cg07749613	-0.136	-0.178	-0.094	0.174	-6.45	0	0	9.616	TRUE
CD4T	cg03647334	0.048	0.034	0.063	0.935	6.449	0	0	9.616	FALSE
CD4T	cg19300225	0.15	0.104	0.196	0.708	6.45	0	0	9.615	TRUE
CD4T	cg24393084	0.366	0.254	0.478	0.53	6.45	0	0	9.615	TRUE
CD4T	cg00620224	0.183	0.127	0.239	0.548	6.45	0	0	9.615	TRUE
CD4T	cg07631801	0.138	0.095	0.18	0.749	6.45	0	0	9.615	TRUE
CD4T	cg15862706	0.113	0.078	0.148	0.873	6.45	0	0	9.615	TRUE
CD4T	cg25211525	-0.063	-0.082	-0.044	0.069	-6.449	0	0	9.614	FALSE
CD4T	cg22533517	-0.187	-0.245	-0.13	0.32	-6.45	0	0	9.614	TRUE
CD4T	cg19033943	0.164	0.114	0.215	0.787	6.45	0	0	9.614	TRUE
CD4T	cg12417744	0.147	0.102	0.192	0.526	6.449	0	0	9.614	TRUE
CD4T	cg18881778	0.23	0.16	0.301	0.695	6.449	0	0	9.614	TRUE
CD4T	cg22846395	0.133	0.092	0.174	0.828	6.449	0	0	9.614	TRUE
CD4T	cg25169706	0.076	0.053	0.1	0.775	6.449	0	0	9.614	FALSE
CD4T	cg22532370	0.148	0.103	0.193	0.783	6.449	0	0	9.614	TRUE
CD4T	cg11560672	0.163	0.113	0.213	0.727	6.449	0	0	9.614	TRUE
CD4T	cg03859792	0.114	0.079	0.149	0.838	6.449	0	0	9.614	TRUE
CD4T	cg09352647	0.134	0.093	0.176	0.791	6.449	0	0	9.613	TRUE
CD4T	cg10400174	0.134	0.093	0.175	0.831	6.449	0	0	9.613	TRUE
CD4T	cg17526887	0.251	0.174	0.328	0.646	6.449	0	0	9.613	TRUE
CD4T	cg02341670	0.201	0.14	0.263	0.752	6.449	0	0	9.613	TRUE
CD4T	cg06623668	0.106	0.074	0.139	0.874	6.449	0	0	9.613	TRUE
CD4T	cg10809560	0.216	0.15	0.283	0.73	6.449	0	0	9.613	TRUE
CD4T	cg08976554	0.197	0.136	0.257	0.675	6.449	0	0	9.612	TRUE
CD4T	cg01536400	0.162	0.112	0.212	0.762	6.449	0	0	9.612	TRUE
CD4T	cg24247132	0.268	0.186	0.351	0.675	6.449	0	0	9.612	TRUE
CD4T	cg04972775	-0.046	-0.06	-0.032	0.063	-6.448	0	0	9.612	FALSE
CD4T	cg01919377	-0.143	-0.187	-0.099	0.217	-6.449	0	0	9.612	TRUE
CD4T	cg06682875	0.23	0.16	0.301	0.598	6.449	0	0	9.612	TRUE
CD4T	cg18984151	0.078	0.054	0.102	0.09	6.449	0	0	9.612	FALSE
CD4T	cg26987690	0.104	0.072	0.136	0.871	6.449	0	0	9.611	TRUE
CD4T	cg13123723	-0.115	-0.15	-0.08	0.246	-6.449	0	0	9.611	TRUE
CD4T	cg07511723	0.128	0.089	0.167	0.841	6.449	0	0	9.611	TRUE
CD4T	cg07239153	-0.052	-0.069	-0.036	0.091	-6.448	0	0	9.611	FALSE
CD4T	cg23773252	-0.062	-0.082	-0.043	0.077	-6.448	0	0	9.611	FALSE
CD4T	cg09103073	0.167	0.116	0.219	0.725	6.449	0	0	9.61	TRUE
CD4T	cg00585846	-0.062	-0.08	-0.043	0.07	-6.448	0	0	9.61	FALSE
CD4T	cg07512290	0.175	0.122	0.229	0.747	6.448	0	0	9.609	TRUE
CD4T	cg06639053	-0.27	-0.353	-0.187	0.604	-6.448	0	0	9.609	TRUE
CD4T	cg14792350	0.176	0.122	0.23	0.638	6.448	0	0	9.609	TRUE
CD4T	cg00953211	0.105	0.073	0.138	0.824	6.448	0	0	9.609	TRUE
CD4T	cg19961766	-0.129	-0.169	-0.089	0.454	-6.448	0	0	9.609	TRUE
CD4T	cg10332864	0.145	0.101	0.19	0.803	6.448	0	0	9.608	TRUE
CD4T	cg23554286	0.145	0.101	0.19	0.703	6.448	0	0	9.608	TRUE
CD4T	cg20227976	-0.173	-0.226	-0.12	0.237	-6.448	0	0	9.607	TRUE
CD4T	cg00599402	0.107	0.074	0.14	0.781	6.448	0	0	9.607	TRUE
CD4T	cg21216477	-0.201	-0.263	-0.139	0.447	-6.448	0	0	9.607	TRUE
CD4T	cg24157652	-0.054	-0.07	-0.037	0.089	-6.447	0	0	9.607	FALSE
CD4T	cg22494932	0.424	0.294	0.554	0.428	6.448	0	0	9.606	TRUE
CD4T	cg14809932	0.257	0.178	0.336	0.587	6.448	0	0	9.606	TRUE
CD4T	cg03714110	-0.181	-0.237	-0.126	0.285	-6.448	0	0	9.606	TRUE
CD4T	cg05386726	0.18	0.125	0.236	0.621	6.448	0	0	9.606	TRUE
CD4T	cg04789365	0.143	0.099	0.187	0.711	6.448	0	0	9.605	TRUE
CD4T	cg16331883	0.138	0.095	0.18	0.249	6.448	0	0	9.605	TRUE
CD4T	cg17718899	0.184	0.127	0.24	0.614	6.448	0	0	9.605	TRUE
CD4T	cg15748006	0.19	0.132	0.248	0.712	6.448	0	0	9.605	TRUE
CD4T	cg24132141	-0.111	-0.145	-0.077	0.18	-6.448	0	0	9.605	TRUE
CD4T	cg08024103	0.181	0.125	0.236	0.77	6.448	0	0	9.605	TRUE
CD4T	cg18181904	0.082	0.057	0.107	0.827	6.447	0	0	9.604	FALSE
CD4T	cg07420745	0.065	0.045	0.085	0.92	6.447	0	0	9.604	FALSE
CD4T	cg22008130	0.079	0.054	0.103	0.901	6.447	0	0	9.604	FALSE
CD4T	cg17650028	0.145	0.1	0.189	0.606	6.447	0	0	9.603	TRUE
CD4T	cg04733951	0.156	0.108	0.203	0.818	6.447	0	0	9.603	TRUE
CD4T	cg06224721	0.156	0.108	0.204	0.707	6.447	0	0	9.603	TRUE
CD4T	cg16374910	0.142	0.099	0.186	0.785	6.447	0	0	9.603	TRUE
CD4T	cg02130329	0.091	0.063	0.119	0.866	6.447	0	0	9.602	FALSE
CD4T	cg19088141	0.213	0.147	0.278	0.544	6.447	0	0	9.602	TRUE
CD4T	cg22376712	-0.032	-0.042	-0.022	0.04	-6.446	0	0	9.602	FALSE
CD4T	cg23251640	-0.05	-0.066	-0.035	0.073	-6.446	0	0	9.602	FALSE
CD4T	cg17890940	0.234	0.162	0.306	0.639	6.447	0	0	9.602	TRUE
CD4T	cg25488206	0.055	0.038	0.072	0.125	6.446	0	0	9.602	FALSE
CD4T	cg10982664	0.196	0.135	0.256	0.46	6.447	0	0	9.601	TRUE
CD4T	cg02915785	0.182	0.126	0.238	0.487	6.447	0	0	9.601	TRUE
CD4T	cg06302399	0.087	0.06	0.114	0.87	6.447	0	0	9.601	FALSE
CD4T	cg10730576	0.191	0.132	0.25	0.711	6.447	0	0	9.601	TRUE
CD4T	cg23553912	-0.228	-0.298	-0.158	0.603	-6.447	0	0	9.6	TRUE
CD4T	cg21513009	-0.167	-0.219	-0.116	0.7	-6.447	0	0	9.6	TRUE
CD4T	cg17796593	0.166	0.115	0.217	0.758	6.447	0	0	9.6	TRUE
CD4T	cg04742587	0.203	0.14	0.265	0.692	6.446	0	0	9.6	TRUE
CD4T	cg06138156	0.12	0.083	0.157	0.833	6.446	0	0	9.6	TRUE
CD4T	cg12197421	-0.159	-0.207	-0.11	0.189	-6.446	0	0	9.599	TRUE
CD4T	cg17304553	0.099	0.068	0.129	0.876	6.446	0	0	9.599	FALSE
CD4T	cg08166750	-0.15	-0.196	-0.104	0.173	-6.446	0	0	9.599	TRUE
CD4T	cg06951112	0.097	0.067	0.127	0.748	6.446	0	0	9.599	FALSE
CD4T	cg02770947	0.126	0.087	0.165	0.771	6.446	0	0	9.599	TRUE
CD4T	cg18133905	0.11	0.077	0.144	0.138	6.446	0	0	9.599	TRUE
CD4T	cg14768782	-0.056	-0.073	-0.039	0.063	-6.446	0	0	9.598	FALSE
CD4T	cg26164234	0.14	0.097	0.184	0.648	6.446	0	0	9.598	TRUE
CD4T	cg23044903	0.107	0.074	0.14	0.627	6.446	0	0	9.597	TRUE
CD4T	cg02711647	-0.133	-0.174	-0.092	0.139	-6.446	0	0	9.597	TRUE
CD4T	cg26310273	0.203	0.141	0.266	0.558	6.446	0	0	9.597	TRUE
CD4T	cg22881265	-0.168	-0.22	-0.117	0.308	-6.446	0	0	9.597	TRUE
CD4T	cg07207957	-0.072	-0.094	-0.05	0.107	-6.446	0	0	9.597	FALSE
CD4T	cg27078140	-0.125	-0.164	-0.087	0.476	-6.446	0	0	9.597	TRUE
CD4T	cg13303310	0.197	0.136	0.257	0.733	6.446	0	0	9.597	TRUE
CD4T	cg02152985	0.194	0.134	0.254	0.459	6.446	0	0	9.596	TRUE
CD4T	cg06486190	0.126	0.087	0.165	0.868	6.446	0	0	9.596	TRUE
CD4T	cg11594452	0.115	0.08	0.151	0.825	6.446	0	0	9.596	TRUE
CD4T	cg22356839	0.151	0.105	0.197	0.83	6.446	0	0	9.596	TRUE
CD4T	cg06413272	0.185	0.128	0.241	0.693	6.446	0	0	9.596	TRUE
CD4T	cg11340527	0.151	0.104	0.197	0.728	6.446	0	0	9.595	TRUE
CD4T	cg06951626	0.181	0.125	0.236	0.238	6.446	0	0	9.595	TRUE
CD4T	cg14957846	-0.068	-0.089	-0.047	0.08	-6.445	0	0	9.595	FALSE
CD4T	cg03374965	-0.049	-0.064	-0.034	0.066	-6.445	0	0	9.595	FALSE
CD4T	cg25428740	-0.152	-0.198	-0.105	0.345	-6.445	0	0	9.595	TRUE
CD4T	cg14299134	0.177	0.123	0.232	0.771	6.445	0	0	9.595	TRUE
CD4T	cg18026055	0.284	0.197	0.371	0.471	6.445	0	0	9.595	TRUE
CD4T	cg05766510	0.234	0.162	0.305	0.588	6.445	0	0	9.595	TRUE
CD4T	cg14110685	0.174	0.121	0.228	0.739	6.445	0	0	9.594	TRUE
CD4T	cg13163729	-0.125	-0.163	-0.086	0.165	-6.445	0	0	9.594	TRUE
CD4T	cg14772412	0.203	0.141	0.266	0.734	6.445	0	0	9.594	TRUE
CD4T	cg01320298	0.171	0.118	0.223	0.349	6.445	0	0	9.594	TRUE
CD4T	cg06405222	-0.219	-0.286	-0.152	0.337	-6.445	0	0	9.594	TRUE
CD4T	cg02245810	0.192	0.133	0.251	0.716	6.445	0	0	9.593	TRUE
CD4T	cg01945562	-0.057	-0.075	-0.04	0.092	-6.445	0	0	9.593	FALSE
CD4T	cg01839396	-0.097	-0.127	-0.067	0.148	-6.445	0	0	9.593	FALSE
CD4T	cg21286967	0.137	0.095	0.179	0.505	6.445	0	0	9.593	TRUE
CD4T	cg03656020	0.075	0.052	0.098	0.173	6.445	0	0	9.592	FALSE
CD4T	cg02205193	0.135	0.094	0.177	0.804	6.445	0	0	9.592	TRUE
CD4T	cg25140046	0.091	0.063	0.119	0.904	6.445	0	0	9.592	FALSE
CD4T	cg27218154	0.131	0.091	0.171	0.72	6.445	0	0	9.592	TRUE
CD4T	cg05714119	0.123	0.085	0.161	0.852	6.445	0	0	9.592	TRUE
CD4T	cg15505277	0.115	0.08	0.15	0.803	6.445	0	0	9.591	TRUE
CD4T	cg26020015	0.108	0.075	0.141	0.773	6.445	0	0	9.591	TRUE
CD4T	cg04497116	-0.214	-0.28	-0.149	0.271	-6.445	0	0	9.591	TRUE
CD4T	cg20068274	0.165	0.114	0.215	0.776	6.445	0	0	9.59	TRUE
CD4T	cg19003257	0.113	0.079	0.148	0.793	6.445	0	0	9.59	TRUE
CD4T	cg21706183	0.124	0.086	0.162	0.749	6.444	0	0	9.59	TRUE
CD4T	cg18625916	0.302	0.209	0.395	0.456	6.444	0	0	9.59	TRUE
CD4T	cg01789926	0.166	0.115	0.217	0.769	6.444	0	0	9.59	TRUE
CD4T	cg18422058	0.197	0.137	0.258	0.259	6.444	0	0	9.589	TRUE
CD4T	cg18883472	-0.106	-0.138	-0.073	0.915	-6.444	0	0	9.589	TRUE
CD4T	cg12508078	0.152	0.105	0.199	0.791	6.444	0	0	9.589	TRUE
CD4T	cg11068520	-0.041	-0.054	-0.028	0.05	-6.443	0	0	9.589	FALSE
CD4T	cg15819109	0.109	0.076	0.143	0.881	6.444	0	0	9.589	TRUE
CD4T	cg04858148	0.261	0.181	0.342	0.565	6.444	0	0	9.589	TRUE
CD4T	cg12619162	0.135	0.094	0.177	0.58	6.444	0	0	9.589	TRUE
CD4T	cg00791406	0.218	0.151	0.285	0.624	6.444	0	0	9.589	TRUE
CD4T	cg06223279	0.056	0.039	0.073	0.923	6.444	0	0	9.589	FALSE
CD4T	cg05343665	0.13	0.09	0.17	0.81	6.444	0	0	9.589	TRUE
CD4T	cg08316234	0.251	0.174	0.328	0.634	6.444	0	0	9.589	TRUE
CD4T	cg16212341	0.124	0.086	0.162	0.783	6.444	0	0	9.588	TRUE
CD4T	cg18914852	0.167	0.116	0.219	0.584	6.444	0	0	9.588	TRUE
CD4T	cg23430545	0.058	0.04	0.075	0.922	6.444	0	0	9.588	FALSE
CD4T	cg01457883	0.22	0.153	0.288	0.678	6.444	0	0	9.588	TRUE
CD4T	cg03502002	-0.185	-0.242	-0.128	0.198	-6.444	0	0	9.588	TRUE
CD4T	cg16789707	-0.154	-0.202	-0.107	0.171	-6.444	0	0	9.588	TRUE
CD4T	cg23193209	0.11	0.076	0.144	0.746	6.444	0	0	9.588	TRUE
CD4T	cg06369992	-0.108	-0.141	-0.075	0.152	-6.444	0	0	9.587	TRUE
CD4T	cg19640775	0.172	0.119	0.225	0.788	6.444	0	0	9.587	TRUE
CD4T	cg03857572	0.122	0.084	0.159	0.742	6.444	0	0	9.587	TRUE
CD4T	cg11298989	-0.066	-0.086	-0.045	0.065	-6.444	0	0	9.587	FALSE
CD4T	cg03451204	0.177	0.123	0.232	0.642	6.444	0	0	9.586	TRUE
CD4T	cg02371631	0.228	0.158	0.297	0.642	6.444	0	0	9.586	TRUE
CD4T	cg06066601	0.162	0.113	0.212	0.53	6.444	0	0	9.586	TRUE
CD4T	cg12937186	0.228	0.158	0.299	0.642	6.444	0	0	9.586	TRUE
CD4T	cg15321298	-0.088	-0.115	-0.061	0.102	-6.444	0	0	9.586	FALSE
CD4T	cg16784555	-0.088	-0.115	-0.061	0.116	-6.444	0	0	9.586	FALSE
CD4T	cg14132016	-0.043	-0.056	-0.03	0.092	-6.443	0	0	9.586	FALSE
CD4T	cg05337019	0.161	0.112	0.211	0.497	6.444	0	0	9.585	TRUE
CD4T	cg04314652	-0.115	-0.15	-0.08	0.138	-6.444	0	0	9.585	TRUE
CD4T	ch.13.233184R	-0.077	-0.1	-0.053	0.125	-6.444	0	0	9.585	FALSE
CD4T	cg24493553	0.115	0.08	0.15	0.832	6.444	0	0	9.585	TRUE
CD4T	cg14796708	-0.084	-0.11	-0.058	0.155	-6.444	0	0	9.585	FALSE
CD4T	cg23240145	0.226	0.156	0.295	0.627	6.443	0	0	9.585	TRUE
CD4T	cg23264914	0.071	0.049	0.093	0.817	6.443	0	0	9.585	FALSE
CD4T	cg11114275	0.23	0.159	0.301	0.503	6.443	0	0	9.585	TRUE
CD4T	cg05502478	0.171	0.118	0.223	0.749	6.443	0	0	9.584	TRUE
CD4T	cg00570618	0.127	0.088	0.166	0.074	6.443	0	0	9.584	TRUE
CD4T	cg09258032	0.101	0.07	0.131	0.831	6.443	0	0	9.584	TRUE
CD4T	cg26883517	0.088	0.061	0.115	0.883	6.443	0	0	9.584	FALSE
CD4T	cg20852945	0.205	0.142	0.268	0.725	6.443	0	0	9.584	TRUE
CD4T	cg04590718	0.167	0.116	0.218	0.711	6.443	0	0	9.583	TRUE
CD4T	cg23484948	-0.032	-0.041	-0.022	0.06	-6.442	0	0	9.583	FALSE
CD4T	cg17230002	0.157	0.108	0.205	0.799	6.443	0	0	9.583	TRUE
CD4T	cg02846316	0.165	0.114	0.216	0.649	6.443	0	0	9.583	TRUE
CD4T	cg16323293	0.143	0.099	0.187	0.789	6.443	0	0	9.583	TRUE
CD4T	cg14310606	-0.17	-0.222	-0.118	0.438	-6.443	0	0	9.583	TRUE
CD4T	cg08459783	0.117	0.081	0.152	0.793	6.443	0	0	9.582	TRUE
CD4T	cg14233604	0.199	0.138	0.261	0.657	6.443	0	0	9.582	TRUE
CD4T	cg00003722	0.134	0.093	0.175	0.848	6.443	0	0	9.582	TRUE
CD4T	cg27076536	0.285	0.197	0.372	0.484	6.443	0	0	9.582	TRUE
CD4T	cg05049211	-0.068	-0.089	-0.047	0.082	-6.443	0	0	9.582	FALSE
CD4T	cg20040364	0.196	0.135	0.256	0.442	6.443	0	0	9.581	TRUE
CD4T	cg20290367	0.184	0.127	0.24	0.733	6.443	0	0	9.581	TRUE
CD4T	cg00457720	0.117	0.081	0.153	0.858	6.443	0	0	9.581	TRUE
CD4T	cg06385757	0.118	0.082	0.154	0.86	6.443	0	0	9.581	TRUE
CD4T	cg10633147	-0.045	-0.058	-0.031	0.055	-6.442	0	0	9.58	FALSE
CD4T	cg02300083	-0.149	-0.194	-0.103	0.89	-6.443	0	0	9.58	TRUE
CD4T	cg21516291	0.124	0.086	0.162	0.715	6.442	0	0	9.58	TRUE
CD4T	cg05441518	0.216	0.149	0.282	0.705	6.442	0	0	9.58	TRUE
CD4T	cg11595635	0.204	0.142	0.267	0.749	6.442	0	0	9.58	TRUE
CD4T	cg22816343	0.206	0.142	0.269	0.706	6.442	0	0	9.58	TRUE
CD4T	cg13759229	0.201	0.139	0.263	0.679	6.442	0	0	9.58	TRUE
CD4T	cg16500497	0.125	0.086	0.163	0.761	6.442	0	0	9.58	TRUE
CD4T	cg15686157	0.11	0.076	0.144	0.76	6.442	0	0	9.58	TRUE
CD4T	cg02571204	0.177	0.123	0.231	0.747	6.442	0	0	9.58	TRUE
CD4T	cg23523648	-0.057	-0.075	-0.04	0.072	-6.442	0	0	9.58	FALSE
CD4T	cg10339295	0.22	0.152	0.287	0.74	6.442	0	0	9.58	TRUE
CD4T	cg00467420	-0.142	-0.186	-0.099	0.206	-6.442	0	0	9.579	TRUE
CD4T	cg14971320	0.236	0.164	0.309	0.241	6.442	0	0	9.579	TRUE
CD4T	cg25747192	-0.284	-0.371	-0.197	0.381	-6.442	0	0	9.579	TRUE
CD4T	cg17896897	-0.068	-0.089	-0.047	0.95	-6.442	0	0	9.579	FALSE
CD4T	cg15615638	0.091	0.063	0.119	0.902	6.442	0	0	9.579	FALSE
CD4T	cg15554941	0.181	0.126	0.237	0.679	6.442	0	0	9.579	TRUE
CD4T	cg14515779	0.241	0.167	0.316	0.632	6.442	0	0	9.578	TRUE
CD4T	cg13972676	-0.064	-0.084	-0.044	0.081	-6.442	0	0	9.578	FALSE
CD4T	cg10750934	-0.127	-0.166	-0.088	0.828	-6.442	0	0	9.578	TRUE
CD4T	cg07799005	-0.033	-0.043	-0.023	0.053	-6.441	0	0	9.578	FALSE
CD4T	cg00116838	-0.15	-0.196	-0.104	0.221	-6.442	0	0	9.578	TRUE
CD4T	cg14030878	0.128	0.089	0.168	0.796	6.442	0	0	9.577	TRUE
CD4T	cg04432742	-0.065	-0.085	-0.045	0.075	-6.442	0	0	9.577	FALSE
CD4T	cg10760955	0.149	0.103	0.195	0.797	6.442	0	0	9.577	TRUE
CD4T	cg19550533	-0.132	-0.172	-0.091	0.298	-6.442	0	0	9.577	TRUE
CD4T	cg10381071	-0.109	-0.143	-0.076	0.166	-6.442	0	0	9.576	TRUE
CD4T	cg09916336	0.115	0.08	0.151	0.567	6.442	0	0	9.576	TRUE
CD4T	cg05110943	0.075	0.052	0.098	0.179	6.442	0	0	9.576	FALSE
CD4T	cg19388017	0.104	0.072	0.136	0.891	6.442	0	0	9.576	TRUE
CD4T	cg03281154	0.13	0.09	0.17	0.788	6.442	0	0	9.576	TRUE
CD4T	cg12120359	0.16	0.111	0.209	0.485	6.441	0	0	9.575	TRUE
CD4T	cg22566355	0.149	0.103	0.195	0.433	6.441	0	0	9.575	TRUE
CD4T	cg02070290	0.156	0.108	0.204	0.793	6.441	0	0	9.575	TRUE
CD4T	cg23881119	0.18	0.125	0.236	0.663	6.441	0	0	9.575	TRUE
CD4T	cg24892120	0.066	0.046	0.087	0.816	6.441	0	0	9.575	FALSE
CD4T	cg26310969	0.105	0.073	0.137	0.814	6.441	0	0	9.575	TRUE
CD4T	cg21648457	0.065	0.045	0.085	0.887	6.441	0	0	9.575	FALSE
CD4T	cg16932098	-0.046	-0.06	-0.032	0.056	-6.441	0	0	9.575	FALSE
CD4T	cg03658604	0.117	0.081	0.153	0.876	6.441	0	0	9.574	TRUE
CD4T	cg20873686	0.125	0.086	0.163	0.776	6.441	0	0	9.574	TRUE
CD4T	cg21331228	0.203	0.14	0.265	0.678	6.441	0	0	9.574	TRUE
CD4T	cg18768283	0.106	0.073	0.138	0.868	6.441	0	0	9.574	TRUE
CD4T	cg06738867	0.218	0.151	0.284	0.596	6.441	0	0	9.574	TRUE
CD4T	cg02360199	-0.113	-0.148	-0.079	0.218	-6.441	0	0	9.574	TRUE
CD4T	cg18224038	-0.113	-0.147	-0.078	0.736	-6.441	0	0	9.573	TRUE
CD4T	cg05288253	-0.171	-0.224	-0.119	0.567	-6.441	0	0	9.573	TRUE
CD4T	cg22442168	0.128	0.089	0.167	0.133	6.441	0	0	9.572	TRUE
CD4T	cg11262850	0.135	0.093	0.176	0.334	6.441	0	0	9.572	TRUE
CD4T	cg13501803	0.164	0.114	0.215	0.827	6.441	0	0	9.572	TRUE
CD4T	cg04675542	0.267	0.185	0.349	0.262	6.441	0	0	9.572	TRUE
CD4T	cg20056324	0.023	0.016	0.03	0.044	6.44	0	0	9.572	FALSE
CD4T	cg04713352	0.185	0.128	0.241	0.529	6.441	0	0	9.572	TRUE
CD4T	cg06053862	0.07	0.049	0.092	0.789	6.441	0	0	9.571	FALSE
CD4T	cg27127146	0.299	0.207	0.391	0.591	6.441	0	0	9.571	TRUE
CD4T	cg11660146	-0.073	-0.095	-0.051	0.116	-6.441	0	0	9.571	FALSE
CD4T	cg26646567	0.159	0.11	0.208	0.656	6.441	0	0	9.571	TRUE
CD4T	cg04893558	-0.042	-0.055	-0.029	0.116	-6.44	0	0	9.57	FALSE
CD4T	cg02557179	0.171	0.118	0.224	0.388	6.44	0	0	9.57	TRUE
CD4T	cg20398560	0.123	0.085	0.161	0.794	6.44	0	0	9.57	TRUE
CD4T	cg27581965	-0.068	-0.089	-0.047	0.08	-6.44	0	0	9.57	FALSE
CD4T	cg08818284	0.154	0.107	0.201	0.718	6.44	0	0	9.57	TRUE
CD4T	cg12797101	0.049	0.034	0.064	0.902	6.44	0	0	9.57	FALSE
CD4T	cg12589308	0.144	0.1	0.188	0.809	6.44	0	0	9.569	TRUE
CD4T	cg27588605	-0.156	-0.204	-0.108	0.218	-6.44	0	0	9.569	TRUE
CD4T	cg04451353	0.195	0.135	0.254	0.724	6.44	0	0	9.569	TRUE
CD4T	cg26649111	0.171	0.119	0.224	0.771	6.44	0	0	9.569	TRUE
CD4T	cg01240056	-0.13	-0.17	-0.09	0.151	-6.44	0	0	9.569	TRUE
CD4T	cg18494043	0.1	0.069	0.131	0.168	6.44	0	0	9.569	TRUE
CD4T	cg05684891	-0.061	-0.079	-0.042	0.077	-6.44	0	0	9.568	FALSE
CD4T	cg10970484	0.172	0.119	0.225	0.404	6.44	0	0	9.568	TRUE
CD4T	cg02258414	0.179	0.124	0.234	0.601	6.44	0	0	9.568	TRUE
CD4T	cg12187807	0.186	0.129	0.243	0.735	6.44	0	0	9.568	TRUE
CD4T	cg11680604	0.101	0.07	0.132	0.756	6.44	0	0	9.568	TRUE
CD4T	cg01622006	-0.214	-0.28	-0.148	0.252	-6.44	0	0	9.567	TRUE
CD4T	cg26221992	-0.146	-0.191	-0.101	0.262	-6.44	0	0	9.566	TRUE
CD4T	cg15257719	-0.147	-0.192	-0.102	0.884	-6.44	0	0	9.566	TRUE
CD4T	cg24850296	0.192	0.133	0.251	0.528	6.44	0	0	9.566	TRUE
CD4T	cg18403960	0.098	0.068	0.128	0.896	6.44	0	0	9.566	FALSE
CD4T	cg01164202	0.209	0.145	0.274	0.726	6.44	0	0	9.566	TRUE
CD4T	cg07891953	0.219	0.152	0.286	0.749	6.439	0	0	9.566	TRUE
CD4T	cg24760414	0.198	0.137	0.259	0.705	6.439	0	0	9.566	TRUE
CD4T	cg27309871	0.11	0.076	0.143	0.915	6.439	0	0	9.565	TRUE
CD4T	cg23005481	0.099	0.069	0.13	0.68	6.439	0	0	9.565	FALSE
CD4T	cg00940007	0.113	0.078	0.148	0.772	6.439	0	0	9.565	TRUE
CD4T	cg05755239	-0.055	-0.072	-0.038	0.089	-6.439	0	0	9.565	FALSE
CD4T	cg01912193	0.181	0.125	0.236	0.776	6.439	0	0	9.564	TRUE
CD4T	cg05699739	0.194	0.134	0.254	0.674	6.439	0	0	9.564	TRUE
CD4T	cg10147375	0.113	0.079	0.148	0.871	6.439	0	0	9.564	TRUE
CD4T	cg01966390	-0.052	-0.068	-0.036	0.121	-6.438	0	0	9.564	FALSE
CD4T	cg22495921	0.157	0.108	0.205	0.75	6.439	0	0	9.563	TRUE
CD4T	cg19376973	0.161	0.112	0.211	0.776	6.439	0	0	9.563	TRUE
CD4T	cg25769315	0.234	0.162	0.306	0.601	6.439	0	0	9.563	TRUE
CD4T	cg18366169	0.2	0.139	0.262	0.623	6.439	0	0	9.563	TRUE
CD4T	cg19839691	-0.234	-0.306	-0.162	0.299	-6.439	0	0	9.562	TRUE
CD4T	cg03607485	0.068	0.047	0.089	0.889	6.439	0	0	9.562	FALSE
CD4T	cg06072644	0.115	0.08	0.15	0.859	6.439	0	0	9.562	TRUE
CD4T	cg17902632	-0.041	-0.053	-0.028	0.059	-6.438	0	0	9.562	FALSE
CD4T	cg08344493	0.166	0.115	0.216	0.8	6.439	0	0	9.562	TRUE
CD4T	cg05982389	0.111	0.077	0.145	0.853	6.439	0	0	9.562	TRUE
CD4T	cg10517919	0.134	0.093	0.176	0.702	6.439	0	0	9.562	TRUE
CD4T	cg12030301	0.042	0.029	0.054	0.955	6.438	0	0	9.562	FALSE
CD4T	cg01881136	0.092	0.064	0.121	0.884	6.439	0	0	9.562	FALSE
CD4T	cg15753644	0.054	0.038	0.071	0.932	6.438	0	0	9.561	FALSE
CD4T	cg02580604	-0.041	-0.054	-0.029	0.055	-6.438	0	0	9.561	FALSE
CD4T	cg25852019	0.142	0.099	0.186	0.756	6.439	0	0	9.561	TRUE
CD4T	cg11680792	-0.025	-0.033	-0.018	0.061	-6.438	0	0	9.561	FALSE
CD4T	cg14844118	0.166	0.115	0.217	0.773	6.438	0	0	9.56	TRUE
CD4T	cg05505855	-0.07	-0.092	-0.049	0.077	-6.438	0	0	9.56	FALSE
CD4T	cg23444677	0.128	0.089	0.168	0.787	6.438	0	0	9.56	TRUE
CD4T	cg22911898	-0.159	-0.207	-0.11	0.442	-6.438	0	0	9.56	TRUE
CD4T	cg22965082	0.156	0.108	0.204	0.785	6.438	0	0	9.56	TRUE
CD4T	cg06599514	0.082	0.057	0.107	0.872	6.438	0	0	9.559	FALSE
CD4T	ch.3.1245645R	-0.046	-0.06	-0.032	0.065	-6.437	0	0	9.559	FALSE
CD4T	cg14889079	0.09	0.062	0.117	0.154	6.438	0	0	9.558	FALSE
CD4T	cg26318825	0.03	0.021	0.039	0.038	6.437	0	0	9.558	FALSE
CD4T	cg25742801	0.121	0.084	0.158	0.865	6.438	0	0	9.557	TRUE
CD4T	cg15283629	-0.07	-0.092	-0.049	0.089	-6.438	0	0	9.557	FALSE
CD4T	cg10076031	-0.065	-0.084	-0.045	0.1	-6.437	0	0	9.557	FALSE
CD4T	cg03217587	-0.23	-0.301	-0.159	0.326	-6.437	0	0	9.556	TRUE
CD4T	cg02704667	0.085	0.059	0.111	0.746	6.437	0	0	9.556	FALSE
CD4T	cg06646646	0.108	0.075	0.141	0.785	6.437	0	0	9.556	TRUE
CD4T	cg00522719	0.12	0.083	0.158	0.83	6.437	0	0	9.556	TRUE
CD4T	cg09135754	0.172	0.119	0.224	0.758	6.437	0	0	9.556	TRUE
CD4T	cg06350544	-0.16	-0.209	-0.11	0.217	-6.437	0	0	9.556	TRUE
CD4T	cg08160072	0.253	0.175	0.33	0.666	6.437	0	0	9.556	TRUE
CD4T	cg21166985	0.188	0.13	0.246	0.774	6.437	0	0	9.555	TRUE
CD4T	cg03716388	0.173	0.12	0.226	0.722	6.437	0	0	9.555	TRUE
CD4T	cg09968702	0.135	0.094	0.177	0.397	6.437	0	0	9.555	TRUE
CD4T	cg04011668	0.204	0.141	0.267	0.674	6.437	0	0	9.555	TRUE
CD4T	cg00324562	-0.043	-0.056	-0.03	0.081	-6.436	0	0	9.555	FALSE
CD4T	cg16798247	0.212	0.147	0.277	0.719	6.437	0	0	9.554	TRUE
CD4T	cg01379344	0.175	0.121	0.229	0.359	6.437	0	0	9.554	TRUE
CD4T	cg20233073	-0.14	-0.183	-0.097	0.278	-6.437	0	0	9.554	TRUE
CD4T	cg08766916	0.107	0.074	0.14	0.847	6.437	0	0	9.554	TRUE
CD4T	cg10148614	0.178	0.123	0.232	0.714	6.437	0	0	9.554	TRUE
CD4T	cg26997966	0.124	0.086	0.162	0.876	6.437	0	0	9.553	TRUE
CD4T	cg05594423	0.259	0.18	0.339	0.672	6.437	0	0	9.553	TRUE
CD4T	cg18862137	0.199	0.138	0.261	0.603	6.437	0	0	9.553	TRUE
CD4T	cg12491805	0.193	0.134	0.253	0.799	6.437	0	0	9.553	TRUE
CD4T	cg18017531	0.09	0.062	0.117	0.79	6.437	0	0	9.552	FALSE
CD4T	cg21643128	0.152	0.105	0.199	0.65	6.437	0	0	9.552	TRUE
CD4T	cg27304332	0.142	0.099	0.186	0.591	6.437	0	0	9.552	TRUE
CD4T	cg10523370	0.172	0.119	0.225	0.692	6.437	0	0	9.552	TRUE
CD4T	cg01399860	0.154	0.106	0.201	0.604	6.437	0	0	9.551	TRUE
CD4T	cg00025823	0.131	0.091	0.171	0.557	6.437	0	0	9.551	TRUE
CD4T	cg05965853	0.092	0.064	0.12	0.876	6.437	0	0	9.551	FALSE
CD4T	cg23815825	0.225	0.156	0.295	0.625	6.437	0	0	9.551	TRUE
CD4T	cg02278646	0.22	0.152	0.287	0.526	6.436	0	0	9.551	TRUE
CD4T	cg25316769	-0.181	-0.236	-0.125	0.335	-6.436	0	0	9.551	TRUE
CD4T	cg23828765	0.238	0.165	0.312	0.71	6.436	0	0	9.551	TRUE
CD4T	cg25926446	0.209	0.145	0.274	0.668	6.436	0	0	9.551	TRUE
CD4T	cg25003357	0.168	0.116	0.219	0.751	6.436	0	0	9.551	TRUE
CD4T	cg02227503	-0.136	-0.178	-0.094	0.189	-6.436	0	0	9.551	TRUE
CD4T	cg14851390	0.135	0.094	0.177	0.812	6.436	0	0	9.551	TRUE
CD4T	cg21657705	0.16	0.111	0.209	0.738	6.436	0	0	9.551	TRUE
CD4T	cg19022254	0.248	0.172	0.325	0.491	6.436	0	0	9.551	TRUE
CD4T	cg23829447	-0.052	-0.068	-0.036	0.11	-6.436	0	0	9.551	FALSE
CD4T	cg20705908	0.182	0.126	0.239	0.73	6.436	0	0	9.55	TRUE
CD4T	cg14823740	0.119	0.083	0.156	0.656	6.436	0	0	9.55	TRUE
CD4T	cg06722633	-0.128	-0.167	-0.089	0.212	-6.436	0	0	9.55	TRUE
CD4T	cg10722410	0.152	0.105	0.199	0.392	6.436	0	0	9.55	TRUE
CD4T	cg11664818	0.159	0.11	0.208	0.651	6.436	0	0	9.55	TRUE
CD4T	cg23856280	0.123	0.085	0.161	0.856	6.436	0	0	9.549	TRUE
CD4T	cg16159717	-0.068	-0.089	-0.047	0.087	-6.436	0	0	9.549	FALSE
CD4T	cg25217710	0.115	0.08	0.151	0.712	6.436	0	0	9.549	TRUE
CD4T	cg14500854	0.186	0.129	0.244	0.75	6.436	0	0	9.549	TRUE
CD4T	cg05238276	0.229	0.159	0.299	0.655	6.436	0	0	9.549	TRUE
CD4T	cg02941286	0.122	0.084	0.159	0.782	6.436	0	0	9.548	TRUE
CD4T	cg20890210	-0.121	-0.158	-0.084	0.198	-6.436	0	0	9.548	TRUE
CD4T	cg01532749	0.203	0.141	0.266	0.658	6.436	0	0	9.548	TRUE
CD4T	cg18098774	0.156	0.108	0.205	0.725	6.436	0	0	9.548	TRUE
CD4T	cg02057311	0.19	0.131	0.248	0.784	6.436	0	0	9.548	TRUE
CD4T	cg03406609	0.093	0.064	0.122	0.832	6.436	0	0	9.548	FALSE
CD4T	cg01733133	0.13	0.09	0.171	0.287	6.436	0	0	9.548	TRUE
CD4T	cg04265332	0.194	0.134	0.253	0.413	6.436	0	0	9.548	TRUE
CD4T	cg18725599	-0.124	-0.162	-0.086	0.736	-6.436	0	0	9.548	TRUE
CD4T	cg07062747	0.215	0.149	0.281	0.609	6.436	0	0	9.548	TRUE
CD4T	cg08112273	0.18	0.125	0.235	0.781	6.436	0	0	9.548	TRUE
CD4T	cg02410245	0.128	0.088	0.167	0.665	6.436	0	0	9.547	TRUE
CD4T	cg02311794	0.145	0.1	0.19	0.803	6.436	0	0	9.547	TRUE
CD4T	cg08209764	0.133	0.092	0.174	0.401	6.436	0	0	9.547	TRUE
CD4T	cg20977864	0.144	0.1	0.189	0.529	6.436	0	0	9.547	TRUE
CD4T	cg04384810	0.231	0.16	0.303	0.209	6.435	0	0	9.546	TRUE
CD4T	cg16582419	0.221	0.153	0.289	0.389	6.435	0	0	9.546	TRUE
CD4T	cg26783679	-0.151	-0.197	-0.104	0.231	-6.435	0	0	9.546	TRUE
CD4T	cg13991834	-0.318	-0.416	-0.22	0.435	-6.435	0	0	9.546	TRUE
CD4T	cg22969524	0.274	0.19	0.359	0.583	6.435	0	0	9.546	TRUE
CD4T	cg06848468	0.073	0.05	0.095	0.91	6.435	0	0	9.546	FALSE
CD4T	cg09452728	0.129	0.089	0.168	0.552	6.435	0	0	9.545	TRUE
CD4T	cg13606255	-0.172	-0.225	-0.119	0.609	-6.435	0	0	9.545	TRUE
CD4T	cg15523238	-0.103	-0.135	-0.071	0.113	-6.435	0	0	9.545	TRUE
CD4T	cg08553452	0.126	0.087	0.165	0.813	6.435	0	0	9.545	TRUE
CD4T	cg15999332	0.099	0.069	0.13	0.875	6.435	0	0	9.545	FALSE
CD4T	cg09782833	0.22	0.152	0.287	0.628	6.435	0	0	9.545	TRUE
CD4T	cg05285902	-0.057	-0.075	-0.04	0.093	-6.435	0	0	9.545	FALSE
CD4T	cg14844466	-0.141	-0.184	-0.097	0.191	-6.435	0	0	9.545	TRUE
CD4T	cg05012661	0.134	0.093	0.176	0.707	6.435	0	0	9.545	TRUE
CD4T	cg02086286	-0.096	-0.125	-0.066	0.897	-6.435	0	0	9.544	FALSE
CD4T	cg26126181	0.162	0.112	0.211	0.789	6.435	0	0	9.544	TRUE
CD4T	cg01894048	-0.071	-0.092	-0.049	0.112	-6.435	0	0	9.544	FALSE
CD4T	cg23078928	-0.085	-0.111	-0.059	0.144	-6.435	0	0	9.544	FALSE
CD4T	cg18488623	-0.045	-0.059	-0.031	0.063	-6.434	0	0	9.543	FALSE
CD4T	cg07878800	-0.157	-0.205	-0.108	0.254	-6.435	0	0	9.543	TRUE
CD4T	cg13016308	-0.113	-0.148	-0.078	0.561	-6.435	0	0	9.543	TRUE
CD4T	cg25738116	0.104	0.072	0.136	0.811	6.435	0	0	9.543	TRUE
CD4T	cg16667251	-0.147	-0.192	-0.102	0.197	-6.435	0	0	9.542	TRUE
CD4T	cg06982544	-0.194	-0.254	-0.134	0.207	-6.435	0	0	9.542	TRUE
CD4T	cg02919116	-0.228	-0.298	-0.158	0.537	-6.435	0	0	9.542	TRUE
CD4T	cg22737241	-0.274	-0.359	-0.19	0.602	-6.435	0	0	9.542	TRUE
CD4T	cg26474717	0.139	0.096	0.182	0.763	6.434	0	0	9.541	TRUE
CD4T	cg13733266	0.208	0.144	0.273	0.379	6.434	0	0	9.541	TRUE
CD4T	cg12400519	0.167	0.116	0.219	0.548	6.434	0	0	9.541	TRUE
CD4T	cg06276860	0.291	0.201	0.38	0.573	6.434	0	0	9.54	TRUE
CD4T	cg11787346	-0.142	-0.186	-0.098	0.134	-6.434	0	0	9.54	TRUE
CD4T	cg01538301	0.156	0.108	0.204	0.771	6.434	0	0	9.54	TRUE
CD4T	cg24998879	0.095	0.066	0.125	0.859	6.434	0	0	9.54	FALSE
CD4T	cg07859439	-0.11	-0.144	-0.076	0.131	-6.434	0	0	9.539	TRUE
CD4T	cg13752828	-0.083	-0.109	-0.058	0.114	-6.434	0	0	9.539	FALSE
CD4T	cg23884924	0.102	0.07	0.133	0.829	6.434	0	0	9.539	TRUE
CD4T	cg24974365	-0.12	-0.157	-0.083	0.272	-6.434	0	0	9.539	TRUE
CD4T	cg25408620	0.192	0.133	0.25	0.547	6.434	0	0	9.539	TRUE
CD4T	cg22237670	0.147	0.102	0.193	0.699	6.434	0	0	9.538	TRUE
CD4T	cg05296643	-0.081	-0.107	-0.056	0.118	-6.434	0	0	9.538	FALSE
CD4T	cg21363706	0.148	0.102	0.193	0.771	6.434	0	0	9.538	TRUE
CD4T	cg12732162	0.124	0.086	0.163	0.831	6.434	0	0	9.537	TRUE
CD4T	cg17546623	0.156	0.108	0.204	0.646	6.434	0	0	9.537	TRUE
CD4T	cg01449756	0.184	0.128	0.241	0.784	6.434	0	0	9.537	TRUE
CD4T	cg23617530	0.2	0.138	0.261	0.585	6.433	0	0	9.536	TRUE
CD4T	cg19480385	0.163	0.113	0.213	0.356	6.433	0	0	9.536	TRUE
CD4T	cg02850812	-0.055	-0.072	-0.038	0.072	-6.433	0	0	9.536	FALSE
CD4T	cg15215612	-0.071	-0.092	-0.049	0.11	-6.433	0	0	9.536	FALSE
CD4T	cg01128566	-0.07	-0.091	-0.048	0.106	-6.433	0	0	9.536	FALSE
CD4T	cg13189271	0.158	0.109	0.207	0.284	6.433	0	0	9.536	TRUE
CD4T	cg18411500	-0.254	-0.333	-0.176	0.364	-6.433	0	0	9.536	TRUE
CD4T	cg15685672	0.158	0.11	0.207	0.402	6.433	0	0	9.536	TRUE
CD4T	cg20261167	-0.171	-0.224	-0.118	0.207	-6.433	0	0	9.536	TRUE
CD4T	cg06440065	-0.03	-0.039	-0.021	0.077	-6.432	0	0	9.535	FALSE
CD4T	cg20403878	-0.064	-0.083	-0.044	0.072	-6.433	0	0	9.535	FALSE
CD4T	cg04575155	0.195	0.135	0.255	0.616	6.433	0	0	9.535	TRUE
CD4T	cg18756579	-0.059	-0.077	-0.041	0.103	-6.433	0	0	9.535	FALSE
CD4T	cg07938763	0.092	0.064	0.121	0.851	6.433	0	0	9.534	FALSE
CD4T	cg17460183	-0.199	-0.26	-0.138	0.78	-6.433	0	0	9.534	TRUE
CD4T	cg17726720	0.107	0.074	0.14	0.849	6.433	0	0	9.534	TRUE
CD4T	cg05610097	0.191	0.133	0.25	0.748	6.433	0	0	9.534	TRUE
CD4T	cg16077125	0.144	0.099	0.188	0.72	6.433	0	0	9.534	TRUE
CD4T	cg15409237	0.166	0.115	0.217	0.632	6.433	0	0	9.533	TRUE
CD4T	cg18018913	0.136	0.094	0.178	0.808	6.433	0	0	9.533	TRUE
CD4T	cg26207245	0.203	0.141	0.266	0.673	6.433	0	0	9.533	TRUE
CD4T	cg12686441	-0.192	-0.251	-0.133	0.303	-6.433	0	0	9.533	TRUE
CD4T	cg00522231	0.14	0.097	0.184	0.825	6.433	0	0	9.533	TRUE
CD4T	cg11840984	0.221	0.153	0.289	0.694	6.433	0	0	9.533	TRUE
CD4T	cg11977139	0.197	0.137	0.258	0.76	6.433	0	0	9.533	TRUE
CD4T	cg04917160	-0.157	-0.206	-0.109	0.224	-6.433	0	0	9.532	TRUE
CD4T	cg04069381	0.048	0.034	0.063	0.894	6.432	0	0	9.532	FALSE
CD4T	cg10724928	-0.107	-0.141	-0.074	0.9	-6.433	0	0	9.532	TRUE
CD4T	cg17444409	0.233	0.161	0.304	0.605	6.433	0	0	9.532	TRUE
CD4T	cg17765553	0.231	0.16	0.302	0.684	6.433	0	0	9.532	TRUE
CD4T	cg10190444	-0.049	-0.065	-0.034	0.057	-6.432	0	0	9.532	FALSE
CD4T	cg14504291	0.106	0.073	0.138	0.847	6.433	0	0	9.532	TRUE
CD4T	cg05391338	0.143	0.099	0.188	0.764	6.433	0	0	9.532	TRUE
CD4T	cg08008475	0.234	0.162	0.307	0.656	6.432	0	0	9.531	TRUE
CD4T	cg11877061	-0.173	-0.227	-0.12	0.727	-6.432	0	0	9.531	TRUE
CD4T	cg00760272	0.05	0.035	0.066	0.923	6.432	0	0	9.531	FALSE
CD4T	cg19738281	0.201	0.139	0.262	0.437	6.432	0	0	9.53	TRUE
CD4T	cg27406618	0.189	0.131	0.248	0.625	6.432	0	0	9.53	TRUE
CD4T	cg02879453	0.102	0.07	0.133	0.852	6.432	0	0	9.53	TRUE
CD4T	cg15381708	-0.073	-0.095	-0.051	0.09	-6.432	0	0	9.53	FALSE
CD4T	cg09249028	0.144	0.1	0.188	0.724	6.432	0	0	9.53	TRUE
CD4T	cg11899891	-0.035	-0.046	-0.024	0.055	-6.431	0	0	9.53	FALSE
CD4T	cg03087334	-0.033	-0.043	-0.023	0.056	-6.431	0	0	9.529	FALSE
CD4T	cg02529143	0.103	0.071	0.134	0.887	6.432	0	0	9.529	TRUE
CD4T	cg01677302	0.195	0.135	0.255	0.755	6.432	0	0	9.529	TRUE
CD4T	cg10454248	-0.074	-0.096	-0.051	0.089	-6.432	0	0	9.529	FALSE
CD4T	cg09890930	0.178	0.123	0.232	0.687	6.432	0	0	9.528	TRUE
CD4T	cg27385729	0.13	0.09	0.17	0.782	6.432	0	0	9.528	TRUE
CD4T	cg05492387	-0.227	-0.297	-0.157	0.576	-6.432	0	0	9.528	TRUE
CD4T	cg09359151	0.078	0.054	0.101	0.884	6.432	0	0	9.528	FALSE
CD4T	cg17324095	0.125	0.087	0.164	0.602	6.432	0	0	9.528	TRUE
CD4T	cg27626102	-0.134	-0.175	-0.092	0.205	-6.432	0	0	9.528	TRUE
CD4T	cg02365086	-0.179	-0.234	-0.124	0.761	-6.432	0	0	9.528	TRUE
CD4T	cg09704159	-0.063	-0.082	-0.043	0.123	-6.431	0	0	9.528	FALSE
CD4T	cg03545548	0.224	0.155	0.293	0.653	6.432	0	0	9.527	TRUE
CD4T	cg16713274	-0.033	-0.043	-0.023	0.063	-6.431	0	0	9.527	FALSE
CD4T	cg12037895	0.15	0.104	0.196	0.84	6.432	0	0	9.527	TRUE
CD4T	cg09950871	0.059	0.041	0.077	0.857	6.431	0	0	9.527	FALSE
CD4T	cg20066737	0.147	0.102	0.193	0.631	6.431	0	0	9.527	TRUE
CD4T	cg10057853	0.195	0.135	0.256	0.803	6.431	0	0	9.527	TRUE
CD4T	cg27025925	0.112	0.077	0.146	0.876	6.431	0	0	9.527	TRUE
CD4T	cg15241390	-0.067	-0.088	-0.046	0.118	-6.431	0	0	9.527	FALSE
CD4T	cg24020215	-0.136	-0.178	-0.094	0.183	-6.431	0	0	9.526	TRUE
CD4T	cg14003231	0.282	0.195	0.369	0.461	6.431	0	0	9.526	TRUE
CD4T	cg15935721	0.134	0.093	0.176	0.212	6.431	0	0	9.526	TRUE
CD4T	cg21545859	0.093	0.064	0.121	0.152	6.431	0	0	9.526	FALSE
CD4T	cg09856274	0.25	0.173	0.328	0.665	6.431	0	0	9.526	TRUE
CD4T	cg22792552	0.082	0.057	0.108	0.892	6.431	0	0	9.526	FALSE
CD4T	cg24116028	0.173	0.12	0.226	0.712	6.431	0	0	9.526	TRUE
CD4T	cg20250426	-0.188	-0.246	-0.13	0.391	-6.431	0	0	9.526	TRUE
CD4T	ch.15.429642R	-0.064	-0.084	-0.045	0.072	-6.431	0	0	9.525	FALSE
CD4T	cg18540492	0.069	0.048	0.091	0.064	6.431	0	0	9.525	FALSE
CD4T	cg06028870	0.161	0.112	0.211	0.757	6.431	0	0	9.525	TRUE
CD4T	cg02700106	0.17	0.118	0.222	0.608	6.431	0	0	9.525	TRUE
CD4T	cg14048698	-0.031	-0.04	-0.021	0.043	-6.43	0	0	9.525	FALSE
CD4T	cg02644421	0.126	0.087	0.165	0.712	6.431	0	0	9.525	TRUE
CD4T	cg11069276	0.118	0.082	0.155	0.517	6.431	0	0	9.524	TRUE
CD4T	cg20935223	0.054	0.038	0.071	0.876	6.43	0	0	9.524	FALSE
CD4T	cg19897113	0.078	0.054	0.102	0.843	6.431	0	0	9.524	FALSE
CD4T	cg17668756	0.242	0.167	0.316	0.639	6.431	0	0	9.524	TRUE
CD4T	cg06448155	-0.05	-0.065	-0.034	0.086	-6.43	0	0	9.524	FALSE
CD4T	cg17554470	0.158	0.109	0.206	0.724	6.431	0	0	9.523	TRUE
CD4T	cg01135648	0.218	0.151	0.285	0.644	6.431	0	0	9.523	TRUE
CD4T	cg09274961	0.123	0.085	0.161	0.798	6.431	0	0	9.523	TRUE
CD4T	cg17598999	-0.147	-0.192	-0.101	0.472	-6.431	0	0	9.523	TRUE
CD4T	cg03562414	0.156	0.108	0.203	0.189	6.431	0	0	9.522	TRUE
CD4T	cg12648213	-0.073	-0.096	-0.051	0.935	-6.431	0	0	9.522	FALSE
CD4T	cg11251215	0.139	0.097	0.182	0.76	6.43	0	0	9.522	TRUE
CD4T	cg17465305	0.045	0.031	0.059	0.048	6.43	0	0	9.522	FALSE
CD4T	cg03037150	-0.065	-0.086	-0.045	0.091	-6.43	0	0	9.521	FALSE
CD4T	cg18134731	0.104	0.072	0.136	0.841	6.43	0	0	9.521	TRUE
CD4T	cg12957986	-0.118	-0.155	-0.082	0.82	-6.43	0	0	9.52	TRUE
CD4T	cg04995300	-0.21	-0.275	-0.145	0.412	-6.43	0	0	9.52	TRUE
CD4T	cg26157028	-0.073	-0.095	-0.05	0.088	-6.43	0	0	9.52	FALSE
CD4T	cg18151030	0.243	0.168	0.318	0.744	6.43	0	0	9.52	TRUE
CD4T	cg03036167	0.066	0.046	0.086	0.859	6.43	0	0	9.519	FALSE
CD4T	cg20246548	0.036	0.025	0.048	0.029	6.429	0	0	9.519	FALSE
CD4T	cg07331053	0.123	0.085	0.161	0.825	6.43	0	0	9.519	TRUE
CD4T	cg02863947	0.148	0.102	0.193	0.845	6.43	0	0	9.519	TRUE
CD4T	cg03094519	-0.088	-0.115	-0.061	0.114	-6.43	0	0	9.518	FALSE
CD4T	cg03400491	0.112	0.077	0.146	0.839	6.43	0	0	9.518	TRUE
CD4T	cg23438505	0.125	0.086	0.163	0.804	6.43	0	0	9.518	TRUE
CD4T	cg24542230	0.083	0.058	0.109	0.794	6.43	0	0	9.518	FALSE
CD4T	cg05684715	-0.245	-0.321	-0.17	0.401	-6.43	0	0	9.517	TRUE
CD4T	cg19039367	0.184	0.127	0.241	0.721	6.43	0	0	9.517	TRUE
CD4T	cg14499532	-0.112	-0.146	-0.077	0.197	-6.43	0	0	9.517	TRUE
CD4T	cg18270343	0.18	0.125	0.236	0.732	6.429	0	0	9.517	TRUE
CD4T	cg07394701	0.276	0.191	0.361	0.624	6.429	0	0	9.516	TRUE
CD4T	cg07735998	0.178	0.123	0.233	0.805	6.429	0	0	9.516	TRUE
CD4T	cg02770887	0.118	0.082	0.155	0.851	6.429	0	0	9.516	TRUE
CD4T	cg27082185	0.149	0.103	0.195	0.744	6.429	0	0	9.516	TRUE
CD4T	cg07166601	0.094	0.065	0.123	0.845	6.429	0	0	9.516	FALSE
CD4T	cg11193767	0.159	0.11	0.208	0.671	6.429	0	0	9.516	TRUE
CD4T	cg15766024	0.183	0.127	0.24	0.748	6.429	0	0	9.515	TRUE
CD4T	cg24312986	0.09	0.062	0.118	0.849	6.429	0	0	9.515	FALSE
CD4T	cg01826897	-0.046	-0.061	-0.032	0.061	-6.428	0	0	9.515	FALSE
CD4T	cg03510732	-0.194	-0.254	-0.134	0.811	-6.429	0	0	9.514	TRUE
CD4T	cg15158031	0.082	0.057	0.107	0.813	6.429	0	0	9.514	FALSE
CD4T	cg21620760	0.191	0.132	0.249	0.776	6.429	0	0	9.514	TRUE
CD4T	cg11378686	-0.071	-0.093	-0.049	0.158	-6.429	0	0	9.514	FALSE
CD4T	cg16630369	0.187	0.129	0.244	0.693	6.429	0	0	9.513	TRUE
CD4T	cg22128613	0.123	0.085	0.161	0.737	6.429	0	0	9.513	TRUE
CD4T	cg15721134	0.248	0.172	0.324	0.537	6.429	0	0	9.513	TRUE
CD4T	cg25392545	0.119	0.082	0.156	0.833	6.429	0	0	9.513	TRUE
CD4T	cg15964468	0.221	0.153	0.289	0.181	6.429	0	0	9.512	TRUE
CD4T	cg24204532	0.065	0.045	0.085	0.862	6.428	0	0	9.512	FALSE
CD4T	cg12868707	0.211	0.146	0.276	0.481	6.428	0	0	9.512	TRUE
CD4T	cg16322406	0.014	0.01	0.019	0.019	6.428	0	0	9.512	FALSE
CD4T	cg10691866	0.19	0.132	0.249	0.309	6.428	0	0	9.512	TRUE
CD4T	cg02657800	-0.143	-0.187	-0.099	0.192	-6.428	0	0	9.512	TRUE
CD4T	cg10098021	-0.198	-0.259	-0.137	0.218	-6.428	0	0	9.512	TRUE
CD4T	cg05532594	0.139	0.096	0.181	0.801	6.428	0	0	9.512	TRUE
CD4T	cg10900526	0.213	0.147	0.279	0.703	6.428	0	0	9.512	TRUE
CD4T	cg18109530	0.187	0.129	0.244	0.532	6.428	0	0	9.511	TRUE
CD4T	cg21225667	0.169	0.117	0.221	0.763	6.428	0	0	9.511	TRUE
CD4T	cg19290504	-0.136	-0.178	-0.094	0.184	-6.428	0	0	9.511	TRUE
CD4T	cg27364244	0.12	0.083	0.157	0.426	6.428	0	0	9.51	TRUE
CD4T	cg23258717	0.128	0.089	0.168	0.832	6.428	0	0	9.51	TRUE
CD4T	cg16688582	0.195	0.135	0.255	0.747	6.428	0	0	9.51	TRUE
CD4T	cg09553651	0.238	0.164	0.311	0.535	6.428	0	0	9.51	TRUE
CD4T	cg20265953	0.092	0.064	0.121	0.839	6.428	0	0	9.51	FALSE
CD4T	cg18287241	0.139	0.096	0.182	0.681	6.428	0	0	9.51	TRUE
CD4T	cg07208172	0.042	0.029	0.055	0.905	6.427	0	0	9.51	FALSE
CD4T	cg17512922	0.094	0.065	0.123	0.861	6.428	0	0	9.509	FALSE
CD4T	cg22814353	-0.018	-0.024	-0.012	0.03	-6.427	0	0	9.509	FALSE
CD4T	ch.2.154083652F	-0.058	-0.076	-0.04	0.08	-6.427	0	0	9.509	FALSE
CD4T	cg12081291	0.182	0.126	0.238	0.811	6.428	0	0	9.509	TRUE
CD4T	cg10626803	0.127	0.088	0.166	0.817	6.428	0	0	9.508	TRUE
CD4T	cg22155786	0.16	0.11	0.209	0.633	6.428	0	0	9.508	TRUE
CD4T	cg15680975	-0.055	-0.072	-0.038	0.063	-6.427	0	0	9.507	FALSE
CD4T	cg04338890	0.212	0.147	0.277	0.57	6.427	0	0	9.507	TRUE
CD4T	cg06562014	0.172	0.119	0.225	0.682	6.427	0	0	9.507	TRUE
CD4T	cg09720701	-0.198	-0.258	-0.137	0.267	-6.427	0	0	9.507	TRUE
CD4T	cg10596537	0.146	0.101	0.191	0.696	6.427	0	0	9.507	TRUE
CD4T	cg18029321	0.303	0.21	0.396	0.509	6.427	0	0	9.507	TRUE
CD4T	cg25794766	-0.052	-0.068	-0.036	0.094	-6.427	0	0	9.507	FALSE
CD4T	cg07161140	-0.068	-0.089	-0.047	0.11	-6.427	0	0	9.506	FALSE
CD4T	cg07491109	-0.063	-0.082	-0.044	0.068	-6.427	0	0	9.506	FALSE
CD4T	cg18812904	0.131	0.091	0.172	0.837	6.427	0	0	9.505	TRUE
CD4T	cg08198488	0.287	0.199	0.376	0.549	6.427	0	0	9.505	TRUE
CD4T	cg18161654	-0.029	-0.039	-0.02	0.044	-6.426	0	0	9.504	FALSE
CD4T	cg07788204	0.095	0.066	0.124	0.171	6.427	0	0	9.504	FALSE
CD4T	cg16563134	0.21	0.145	0.274	0.603	6.427	0	0	9.504	TRUE
CD4T	cg23016257	0.146	0.101	0.191	0.818	6.427	0	0	9.504	TRUE
CD4T	cg04369651	0.205	0.142	0.269	0.672	6.427	0	0	9.503	TRUE
CD4T	cg26540302	0.039	0.027	0.05	0.945	6.426	0	0	9.503	FALSE
CD4T	cg01736389	0.115	0.08	0.151	0.868	6.427	0	0	9.503	TRUE
CD4T	cg01039429	0.078	0.054	0.103	0.864	6.427	0	0	9.503	FALSE
CD4T	cg04297264	0.092	0.064	0.121	0.814	6.427	0	0	9.503	FALSE
CD4T	cg17712224	0.068	0.047	0.089	0.92	6.426	0	0	9.502	FALSE
CD4T	cg25712567	0.213	0.147	0.278	0.721	6.426	0	0	9.502	TRUE
CD4T	cg10453071	0.233	0.162	0.305	0.375	6.426	0	0	9.502	TRUE
CD4T	cg02458483	0.118	0.082	0.155	0.71	6.426	0	0	9.501	TRUE
CD4T	cg04786043	-0.039	-0.051	-0.027	0.059	-6.425	0	0	9.501	FALSE
CD4T	cg06573143	0.228	0.158	0.298	0.739	6.426	0	0	9.501	TRUE
CD4T	cg15583193	0.108	0.075	0.142	0.868	6.426	0	0	9.501	TRUE
CD4T	cg15704358	0.107	0.074	0.14	0.875	6.426	0	0	9.501	TRUE
CD4T	cg05372170	0.098	0.068	0.129	0.879	6.426	0	0	9.501	FALSE
CD4T	cg22791545	-0.146	-0.191	-0.101	0.358	-6.426	0	0	9.5	TRUE
CD4T	cg13465955	-0.064	-0.084	-0.045	0.123	-6.426	0	0	9.5	FALSE
CD4T	cg13178709	0.151	0.104	0.197	0.674	6.426	0	0	9.5	TRUE
CD4T	cg27247510	0.147	0.102	0.193	0.765	6.426	0	0	9.5	TRUE
CD4T	cg21770322	0.185	0.128	0.242	0.786	6.426	0	0	9.5	TRUE
CD4T	cg01106410	-0.053	-0.07	-0.037	0.093	-6.425	0	0	9.5	FALSE
CD4T	cg04914357	-0.071	-0.092	-0.049	0.127	-6.426	0	0	9.5	FALSE
CD4T	cg04132555	-0.17	-0.222	-0.118	0.237	-6.426	0	0	9.5	TRUE
CD4T	cg17999319	0.131	0.091	0.172	0.838	6.426	0	0	9.499	TRUE
CD4T	cg12001630	0.144	0.1	0.188	0.759	6.426	0	0	9.499	TRUE
CD4T	cg22487414	0.026	0.018	0.035	0.032	6.425	0	0	9.499	FALSE
CD4T	cg18356170	0.169	0.117	0.221	0.758	6.426	0	0	9.499	TRUE
CD4T	cg27171835	0.218	0.151	0.286	0.581	6.426	0	0	9.499	TRUE
CD4T	cg10127463	-0.074	-0.097	-0.052	0.089	-6.426	0	0	9.498	FALSE
CD4T	cg14604584	0.251	0.174	0.329	0.653	6.426	0	0	9.498	TRUE
CD4T	cg00977526	0.139	0.097	0.182	0.517	6.426	0	0	9.498	TRUE
CD4T	cg24482288	0.113	0.078	0.148	0.694	6.426	0	0	9.498	TRUE
CD4T	cg07085632	0.213	0.147	0.278	0.441	6.426	0	0	9.498	TRUE
CD4T	cg21054473	0.043	0.03	0.056	0.033	6.425	0	0	9.498	FALSE
CD4T	cg19262377	-0.203	-0.265	-0.14	0.231	-6.425	0	0	9.497	TRUE
CD4T	cg08636573	0.116	0.08	0.152	0.89	6.425	0	0	9.497	TRUE
CD4T	cg06392426	-0.193	-0.252	-0.134	0.203	-6.425	0	0	9.497	TRUE
CD4T	cg07911768	0.108	0.075	0.142	0.725	6.425	0	0	9.496	TRUE
CD4T	cg23499779	0.237	0.164	0.31	0.672	6.425	0	0	9.496	TRUE
CD4T	cg16218895	0.091	0.063	0.119	0.89	6.425	0	0	9.496	FALSE
CD4T	cg15208375	-0.087	-0.114	-0.06	0.154	-6.425	0	0	9.496	FALSE
CD4T	cg13734518	0.12	0.083	0.157	0.829	6.425	0	0	9.496	TRUE
CD4T	cg27657685	0.11	0.076	0.144	0.859	6.425	0	0	9.495	TRUE
CD4T	cg09399281	-0.16	-0.209	-0.111	0.226	-6.425	0	0	9.495	TRUE
CD4T	cg04413261	0.1	0.069	0.131	0.884	6.425	0	0	9.495	FALSE
CD4T	cg00782811	-0.136	-0.178	-0.094	0.351	-6.425	0	0	9.495	TRUE
CD4T	cg01758993	-0.057	-0.074	-0.039	0.089	-6.424	0	0	9.495	FALSE
CD4T	cg09036837	0.181	0.126	0.237	0.626	6.425	0	0	9.495	TRUE
CD4T	cg10199164	-0.064	-0.084	-0.044	0.069	-6.425	0	0	9.494	FALSE
CD4T	cg08041408	0.145	0.101	0.19	0.833	6.425	0	0	9.494	TRUE
CD4T	cg18319799	-0.236	-0.309	-0.164	0.282	-6.425	0	0	9.494	TRUE
CD4T	cg26104690	0.21	0.145	0.274	0.683	6.425	0	0	9.494	TRUE
CD4T	cg21785536	-0.079	-0.103	-0.054	0.091	-6.425	0	0	9.494	FALSE
CD4T	cg03694580	0.107	0.074	0.14	0.11	6.425	0	0	9.494	TRUE
CD4T	cg07220782	0.078	0.054	0.102	0.054	6.425	0	0	9.494	FALSE
CD4T	cg13907406	0.105	0.072	0.137	0.852	6.425	0	0	9.493	TRUE
CD4T	cg25647415	0.098	0.068	0.128	0.77	6.425	0	0	9.493	FALSE
CD4T	cg14343062	-0.121	-0.159	-0.084	0.119	-6.424	0	0	9.493	TRUE
CD4T	cg19508823	0.097	0.067	0.127	0.886	6.424	0	0	9.492	FALSE
CD4T	cg15903282	0.158	0.109	0.207	0.492	6.424	0	0	9.491	TRUE
CD4T	cg18258502	0.128	0.088	0.167	0.864	6.424	0	0	9.491	TRUE
CD4T	cg04548096	0.24	0.166	0.314	0.612	6.424	0	0	9.491	TRUE
CD4T	cg08666707	0.128	0.088	0.167	0.569	6.424	0	0	9.491	TRUE
CD4T	cg27088491	0.088	0.061	0.115	0.804	6.424	0	0	9.491	FALSE
CD4T	cg05875302	0.192	0.133	0.252	0.72	6.424	0	0	9.491	TRUE
CD4T	cg21326011	-0.087	-0.114	-0.06	0.933	-6.424	0	0	9.491	FALSE
CD4T	cg01796478	0.216	0.149	0.282	0.485	6.424	0	0	9.491	TRUE
CD4T	cg03170036	0.162	0.112	0.211	0.759	6.424	0	0	9.49	TRUE
CD4T	cg09118552	0.199	0.138	0.261	0.723	6.424	0	0	9.489	TRUE
CD4T	cg08019195	-0.058	-0.076	-0.04	0.063	-6.423	0	0	9.489	FALSE
CD4T	cg17523544	0.067	0.046	0.087	0.905	6.423	0	0	9.489	FALSE
CD4T	cg07142461	-0.081	-0.106	-0.056	0.135	-6.424	0	0	9.489	FALSE
CD4T	cg17975976	0.134	0.092	0.175	0.581	6.424	0	0	9.489	TRUE
CD4T	cg18690385	0.061	0.042	0.08	0.926	6.423	0	0	9.488	FALSE
CD4T	cg18932526	0.148	0.102	0.194	0.743	6.424	0	0	9.488	TRUE
CD4T	cg10794915	-0.073	-0.095	-0.05	0.106	-6.423	0	0	9.488	FALSE
CD4T	cg18340059	0.194	0.134	0.254	0.608	6.423	0	0	9.487	TRUE
CD4T	cg00626312	0.187	0.13	0.245	0.627	6.423	0	0	9.487	TRUE
CD4T	cg04560545	0.092	0.064	0.121	0.907	6.423	0	0	9.487	FALSE
CD4T	cg26937389	-0.065	-0.086	-0.045	0.082	-6.423	0	0	9.487	FALSE
CD4T	cg10022702	0.141	0.098	0.185	0.633	6.423	0	0	9.487	TRUE
CD4T	cg00834319	-0.046	-0.06	-0.032	0.069	-6.422	0	0	9.487	FALSE
CD4T	cg26768318	0.211	0.146	0.276	0.69	6.423	0	0	9.487	TRUE
CD4T	cg11187204	0.199	0.138	0.261	0.793	6.423	0	0	9.486	TRUE
CD4T	cg14485357	-0.205	-0.268	-0.142	0.348	-6.423	0	0	9.486	TRUE
CD4T	cg14702231	0.214	0.148	0.28	0.419	6.423	0	0	9.486	TRUE
CD4T	cg24818434	-0.051	-0.067	-0.036	0.061	-6.422	0	0	9.485	FALSE
CD4T	cg23274030	0.147	0.101	0.192	0.215	6.423	0	0	9.485	TRUE
CD4T	cg25800765	-0.132	-0.172	-0.091	0.206	-6.423	0	0	9.485	TRUE
CD4T	cg27286107	-0.022	-0.029	-0.015	0.039	-6.422	0	0	9.485	FALSE
CD4T	cg15498121	0.109	0.075	0.142	0.865	6.423	0	0	9.485	TRUE
CD4T	cg22977246	0.193	0.134	0.253	0.55	6.423	0	0	9.485	TRUE
CD4T	cg11225357	-0.188	-0.246	-0.13	0.691	-6.423	0	0	9.485	TRUE
CD4T	cg22512256	0.097	0.067	0.127	0.861	6.423	0	0	9.484	FALSE
CD4T	cg00071161	0.048	0.033	0.063	0.875	6.422	0	0	9.484	FALSE
CD4T	cg17725851	0.221	0.153	0.29	0.525	6.423	0	0	9.484	TRUE
CD4T	cg06293099	0.118	0.081	0.154	0.768	6.423	0	0	9.484	TRUE
CD4T	cg03807914	0.124	0.085	0.162	0.834	6.423	0	0	9.484	TRUE
CD4T	cg05394352	0.202	0.14	0.264	0.701	6.423	0	0	9.484	TRUE
CD4T	cg23659080	0.112	0.078	0.147	0.776	6.423	0	0	9.484	TRUE
CD4T	cg00280220	0.128	0.088	0.167	0.305	6.423	0	0	9.483	TRUE
CD4T	cg21715431	0.124	0.086	0.162	0.797	6.423	0	0	9.483	TRUE
CD4T	cg06521544	0.155	0.107	0.203	0.764	6.423	0	0	9.483	TRUE
CD4T	cg26400300	-0.05	-0.066	-0.035	0.114	-6.422	0	0	9.483	FALSE
CD4T	cg05447556	0.075	0.052	0.098	0.836	6.422	0	0	9.483	FALSE
CD4T	cg22286636	-0.057	-0.075	-0.039	0.067	-6.422	0	0	9.483	FALSE
CD4T	cg15981851	-0.202	-0.265	-0.14	0.503	-6.422	0	0	9.482	TRUE
CD4T	cg27273643	0.169	0.117	0.222	0.594	6.422	0	0	9.482	TRUE
CD4T	cg24310722	0.207	0.143	0.271	0.734	6.422	0	0	9.481	TRUE
CD4T	cg08877521	0.291	0.201	0.38	0.425	6.422	0	0	9.481	TRUE
CD4T	cg08613513	-0.064	-0.084	-0.044	0.084	-6.422	0	0	9.481	FALSE
CD4T	cg13132147	0.097	0.067	0.128	0.888	6.422	0	0	9.481	FALSE
CD4T	cg06689918	-0.086	-0.113	-0.06	0.108	-6.422	0	0	9.481	FALSE
CD4T	cg00183684	0.093	0.065	0.122	0.167	6.422	0	0	9.481	FALSE
CD4T	cg13054070	0.12	0.083	0.157	0.852	6.422	0	0	9.481	TRUE
CD4T	cg18334881	-0.124	-0.162	-0.086	0.142	-6.422	0	0	9.481	TRUE
CD4T	cg11682350	-0.088	-0.115	-0.061	0.124	-6.422	0	0	9.481	FALSE
CD4T	cg14282407	-0.064	-0.084	-0.044	0.078	-6.422	0	0	9.481	FALSE
CD4T	cg26700215	-0.175	-0.229	-0.121	0.283	-6.422	0	0	9.48	TRUE
CD4T	cg25597580	-0.183	-0.239	-0.127	0.563	-6.422	0	0	9.48	TRUE
CD4T	cg20718483	0.097	0.067	0.126	0.83	6.422	0	0	9.48	FALSE
CD4T	cg03742273	0.143	0.099	0.188	0.795	6.422	0	0	9.48	TRUE
CD4T	cg05963740	0.176	0.122	0.23	0.684	6.422	0	0	9.48	TRUE
CD4T	cg12139329	-0.038	-0.049	-0.026	0.068	-6.421	0	0	9.48	FALSE
CD4T	cg00183415	0.071	0.049	0.093	0.893	6.422	0	0	9.48	FALSE
CD4T	cg04245961	0.1	0.069	0.131	0.89	6.422	0	0	9.479	TRUE
CD4T	cg13690590	0.198	0.137	0.259	0.714	6.422	0	0	9.479	TRUE
CD4T	cg14453949	0.067	0.046	0.088	0.078	6.421	0	0	9.479	FALSE
CD4T	cg07499372	0.1	0.069	0.13	0.883	6.422	0	0	9.478	FALSE
CD4T	cg20089491	0.217	0.15	0.284	0.609	6.421	0	0	9.478	TRUE
CD4T	cg27550442	-0.069	-0.09	-0.048	0.1	-6.421	0	0	9.478	FALSE
CD4T	cg06012574	-0.07	-0.091	-0.048	0.091	-6.421	0	0	9.478	FALSE
CD4T	cg02463426	-0.056	-0.074	-0.039	0.103	-6.421	0	0	9.478	FALSE
CD4T	cg27313646	0.093	0.065	0.122	0.861	6.421	0	0	9.478	FALSE
CD4T	cg15708526	0.255	0.176	0.333	0.614	6.421	0	0	9.477	TRUE
CD4T	cg00799748	0.147	0.101	0.192	0.732	6.421	0	0	9.477	TRUE
CD4T	cg07710450	0.098	0.068	0.129	0.853	6.421	0	0	9.477	FALSE
CD4T	cg07855993	-0.06	-0.078	-0.041	0.098	-6.421	0	0	9.477	FALSE
CD4T	cg26433368	-0.236	-0.309	-0.163	0.276	-6.421	0	0	9.477	TRUE
CD4T	cg26619943	0.193	0.133	0.252	0.686	6.421	0	0	9.477	TRUE
CD4T	cg09890214	-0.043	-0.057	-0.03	0.055	-6.42	0	0	9.477	FALSE
CD4T	cg14772050	0.085	0.059	0.111	0.879	6.421	0	0	9.477	FALSE
CD4T	cg01951477	0.232	0.16	0.303	0.603	6.421	0	0	9.477	TRUE
CD4T	cg11388859	0.139	0.096	0.181	0.829	6.421	0	0	9.477	TRUE
CD4T	cg06375761	-0.125	-0.163	-0.086	0.166	-6.421	0	0	9.476	TRUE
CD4T	cg00731232	0.199	0.137	0.26	0.581	6.421	0	0	9.476	TRUE
CD4T	cg19099833	-0.073	-0.096	-0.051	0.094	-6.421	0	0	9.476	FALSE
CD4T	cg08856841	0.128	0.088	0.167	0.847	6.421	0	0	9.476	TRUE
CD4T	cg12385032	0.205	0.142	0.268	0.712	6.421	0	0	9.476	TRUE
CD4T	cg20045155	0.228	0.158	0.298	0.525	6.421	0	0	9.476	TRUE
CD4T	cg18655915	0.136	0.094	0.178	0.577	6.421	0	0	9.475	TRUE
CD4T	cg00711496	0.198	0.137	0.259	0.714	6.421	0	0	9.475	TRUE
CD4T	cg09958760	-0.041	-0.053	-0.028	0.058	-6.42	0	0	9.475	FALSE
CD4T	cg18512930	0.158	0.109	0.207	0.432	6.421	0	0	9.475	TRUE
CD4T	cg11280108	0.091	0.063	0.119	0.814	6.421	0	0	9.474	FALSE
CD4T	cg13726563	0.138	0.095	0.18	0.563	6.421	0	0	9.474	TRUE
CD4T	cg04261952	-0.057	-0.075	-0.039	0.079	-6.42	0	0	9.474	FALSE
CD4T	cg00806009	-0.093	-0.122	-0.064	0.124	-6.421	0	0	9.474	FALSE
CD4T	cg13534095	0.186	0.129	0.243	0.623	6.421	0	0	9.474	TRUE
CD4T	cg04972529	-0.098	-0.128	-0.068	0.722	-6.421	0	0	9.474	FALSE
CD4T	cg00606880	0.177	0.123	0.232	0.699	6.421	0	0	9.474	TRUE
CD4T	cg02546828	0.127	0.088	0.166	0.812	6.421	0	0	9.474	TRUE
CD4T	cg24541021	0.087	0.06	0.114	0.857	6.42	0	0	9.473	FALSE
CD4T	cg04272355	0.207	0.143	0.27	0.639	6.42	0	0	9.473	TRUE
CD4T	cg19546057	0.167	0.116	0.219	0.414	6.42	0	0	9.472	TRUE
CD4T	cg00163727	0.21	0.145	0.275	0.603	6.42	0	0	9.472	TRUE
CD4T	cg02360980	-0.285	-0.373	-0.197	0.392	-6.42	0	0	9.472	TRUE
CD4T	cg17408789	-0.14	-0.184	-0.097	0.185	-6.42	0	0	9.472	TRUE
CD4T	cg18339718	0.232	0.16	0.303	0.362	6.42	0	0	9.472	TRUE
CD4T	cg08835221	0.087	0.06	0.114	0.151	6.42	0	0	9.471	FALSE
CD4T	cg17434577	0.107	0.074	0.14	0.861	6.42	0	0	9.471	TRUE
CD4T	cg05942963	-0.061	-0.08	-0.042	0.067	-6.42	0	0	9.471	FALSE
CD4T	cg11247087	0.12	0.083	0.157	0.796	6.42	0	0	9.471	TRUE
CD4T	cg11485152	0.188	0.13	0.245	0.508	6.42	0	0	9.471	TRUE
CD4T	cg18173808	-0.067	-0.087	-0.046	0.1	-6.42	0	0	9.471	FALSE
CD4T	cg15002362	0.188	0.13	0.245	0.713	6.42	0	0	9.47	TRUE
CD4T	cg08472008	0.24	0.166	0.315	0.611	6.42	0	0	9.47	TRUE
CD4T	cg18021623	0.201	0.139	0.262	0.679	6.42	0	0	9.47	TRUE
CD4T	cg16235582	-0.182	-0.238	-0.126	0.399	-6.42	0	0	9.47	TRUE
CD4T	cg15772366	-0.102	-0.133	-0.07	0.193	-6.42	0	0	9.47	TRUE
CD4T	cg11908041	-0.084	-0.11	-0.058	0.906	-6.42	0	0	9.469	FALSE
CD4T	cg12590721	-0.049	-0.064	-0.034	0.061	-6.419	0	0	9.469	FALSE
CD4T	cg16430854	-0.061	-0.08	-0.042	0.129	-6.419	0	0	9.469	FALSE
CD4T	cg10979117	0.158	0.109	0.207	0.746	6.42	0	0	9.469	TRUE
CD4T	cg06624368	0.131	0.091	0.171	0.298	6.42	0	0	9.469	TRUE
CD4T	cg10878966	0.125	0.087	0.164	0.843	6.42	0	0	9.469	TRUE
CD4T	cg16921310	-0.082	-0.108	-0.057	0.112	-6.419	0	0	9.469	FALSE
CD4T	cg14208057	0.127	0.088	0.166	0.251	6.419	0	0	9.468	TRUE
CD4T	cg05657792	0.14	0.097	0.183	0.426	6.419	0	0	9.468	TRUE
CD4T	cg11913951	0.13	0.09	0.17	0.825	6.419	0	0	9.468	TRUE
CD4T	cg24722070	0.089	0.061	0.116	0.852	6.419	0	0	9.468	FALSE
CD4T	cg06358794	0.069	0.048	0.09	0.824	6.419	0	0	9.467	FALSE
CD4T	cg12615880	0.13	0.09	0.169	0.775	6.419	0	0	9.467	TRUE
CD4T	cg10955973	-0.193	-0.252	-0.133	0.269	-6.419	0	0	9.467	TRUE
CD4T	cg01709766	0.161	0.111	0.21	0.694	6.419	0	0	9.466	TRUE
CD4T	cg23900696	0.069	0.048	0.09	0.912	6.419	0	0	9.466	FALSE
CD4T	cg16311740	0.116	0.08	0.152	0.786	6.419	0	0	9.466	TRUE
CD4T	cg08091601	0.185	0.128	0.242	0.728	6.419	0	0	9.466	TRUE
CD4T	cg24053664	0.198	0.137	0.259	0.446	6.419	0	0	9.465	TRUE
CD4T	cg07516712	0.156	0.108	0.204	0.746	6.419	0	0	9.465	TRUE
CD4T	cg16817229	-0.156	-0.203	-0.108	0.138	-6.419	0	0	9.465	TRUE
CD4T	cg13896192	0.188	0.13	0.246	0.484	6.419	0	0	9.465	TRUE
CD4T	cg27393502	0.156	0.108	0.204	0.787	6.419	0	0	9.465	TRUE
CD4T	cg14248352	0.163	0.113	0.214	0.8	6.419	0	0	9.464	TRUE
CD4T	cg01295999	0.14	0.097	0.184	0.746	6.419	0	0	9.464	TRUE
CD4T	cg27052592	0.269	0.186	0.352	0.677	6.418	0	0	9.463	TRUE
CD4T	cg25492112	0.221	0.153	0.289	0.643	6.418	0	0	9.463	TRUE
CD4T	cg06636463	-0.066	-0.087	-0.046	0.141	-6.418	0	0	9.462	FALSE
CD4T	cg06883126	0.246	0.17	0.322	0.222	6.418	0	0	9.462	TRUE
CD4T	cg02026180	0.166	0.115	0.217	0.721	6.418	0	0	9.462	TRUE
CD4T	cg07784054	0.037	0.025	0.048	0.939	6.417	0	0	9.462	FALSE
CD4T	cg26095517	-0.068	-0.089	-0.047	0.084	-6.418	0	0	9.462	FALSE
CD4T	cg14701856	-0.066	-0.086	-0.046	0.079	-6.418	0	0	9.462	FALSE
CD4T	cg07873154	0.258	0.179	0.338	0.539	6.418	0	0	9.461	TRUE
CD4T	cg16654595	-0.191	-0.249	-0.132	0.278	-6.418	0	0	9.461	TRUE
CD4T	cg02011351	-0.167	-0.219	-0.116	0.379	-6.418	0	0	9.461	TRUE
CD4T	cg17653583	0.104	0.072	0.137	0.878	6.418	0	0	9.461	TRUE
CD4T	cg02876191	0.176	0.122	0.231	0.732	6.418	0	0	9.46	TRUE
CD4T	cg05379509	0.08	0.055	0.105	0.85	6.418	0	0	9.46	FALSE
CD4T	cg16259362	0.132	0.092	0.173	0.774	6.418	0	0	9.46	TRUE
CD4T	cg20778468	0.125	0.086	0.163	0.783	6.418	0	0	9.46	TRUE
CD4T	cg17977474	0.062	0.043	0.081	0.886	6.417	0	0	9.46	FALSE
CD4T	cg02471346	-0.044	-0.057	-0.03	0.096	-6.417	0	0	9.46	FALSE
CD4T	cg21785832	0.213	0.148	0.279	0.67	6.418	0	0	9.46	TRUE
CD4T	cg24260847	-0.102	-0.134	-0.071	0.125	-6.418	0	0	9.46	TRUE
CD4T	cg07529210	0.154	0.106	0.201	0.307	6.418	0	0	9.46	TRUE
CD4T	cg18091245	0.215	0.149	0.281	0.729	6.418	0	0	9.459	TRUE
CD4T	cg12520861	-0.1	-0.131	-0.069	0.11	-6.417	0	0	9.459	FALSE
CD4T	cg18458558	0.182	0.126	0.238	0.481	6.417	0	0	9.458	TRUE
CD4T	cg17416730	-0.172	-0.225	-0.119	0.237	-6.417	0	0	9.458	TRUE
CD4T	cg01149192	-0.247	-0.323	-0.171	0.453	-6.417	0	0	9.458	TRUE
CD4T	cg03435698	0.149	0.103	0.195	0.818	6.417	0	0	9.458	TRUE
CD4T	cg06533629	-0.076	-0.1	-0.053	0.119	-6.417	0	0	9.458	FALSE
CD4T	cg04361019	0.086	0.059	0.112	0.85	6.417	0	0	9.458	FALSE
CD4T	cg22357164	-0.154	-0.201	-0.106	0.316	-6.417	0	0	9.457	TRUE
CD4T	cg23515325	0.051	0.035	0.067	0.051	6.416	0	0	9.457	FALSE
CD4T	cg13042926	0.051	0.036	0.067	0.073	6.416	0	0	9.457	FALSE
CD4T	cg07952815	-0.057	-0.075	-0.039	0.099	-6.416	0	0	9.456	FALSE
CD4T	cg16518742	-0.074	-0.096	-0.051	0.087	-6.417	0	0	9.456	FALSE
CD4T	cg21044434	0.188	0.13	0.246	0.729	6.417	0	0	9.456	TRUE
CD4T	cg14904638	0.088	0.061	0.116	0.855	6.417	0	0	9.456	FALSE
CD4T	cg19939503	0.107	0.074	0.14	0.834	6.417	0	0	9.456	TRUE
CD4T	cg02795981	-0.191	-0.25	-0.132	0.807	-6.417	0	0	9.455	TRUE
CD4T	cg07931460	-0.049	-0.064	-0.034	0.074	-6.416	0	0	9.455	FALSE
CD4T	cg19355190	-0.118	-0.155	-0.082	0.172	-6.417	0	0	9.455	TRUE
CD4T	cg26736400	-0.06	-0.079	-0.042	0.073	-6.416	0	0	9.455	FALSE
CD4T	cg14244674	0.055	0.038	0.072	0.865	6.416	0	0	9.455	FALSE
CD4T	cg13474004	0.125	0.087	0.164	0.852	6.417	0	0	9.455	TRUE
CD4T	cg10901383	0.172	0.119	0.225	0.454	6.417	0	0	9.455	TRUE
CD4T	cg23321220	0.2	0.138	0.261	0.585	6.417	0	0	9.454	TRUE
CD4T	cg22197708	0.203	0.14	0.265	0.761	6.416	0	0	9.454	TRUE
CD4T	cg00501711	0.144	0.1	0.189	0.669	6.416	0	0	9.454	TRUE
CD4T	cg17288288	0.185	0.128	0.242	0.473	6.416	0	0	9.454	TRUE
CD4T	cg26917697	0.161	0.111	0.211	0.806	6.416	0	0	9.454	TRUE
CD4T	cg21477170	0.142	0.098	0.186	0.811	6.416	0	0	9.454	TRUE
CD4T	cg15270813	-0.114	-0.149	-0.079	0.238	-6.416	0	0	9.454	TRUE
CD4T	cg16800461	-0.067	-0.088	-0.046	0.076	-6.416	0	0	9.453	FALSE
CD4T	cg23842572	0.119	0.082	0.155	0.654	6.416	0	0	9.453	TRUE
CD4T	cg05098417	-0.085	-0.111	-0.059	0.118	-6.416	0	0	9.453	FALSE
CD4T	cg04470557	-0.178	-0.233	-0.123	0.239	-6.416	0	0	9.453	TRUE
CD4T	cg08250055	0.168	0.116	0.219	0.762	6.416	0	0	9.453	TRUE
CD4T	cg04117832	-0.067	-0.087	-0.046	0.102	-6.416	0	0	9.453	FALSE
CD4T	cg11523350	0.195	0.135	0.255	0.745	6.416	0	0	9.453	TRUE
CD4T	cg10816323	0.032	0.022	0.042	0.945	6.415	0	0	9.452	FALSE
CD4T	cg18399472	0.071	0.049	0.093	0.902	6.416	0	0	9.452	FALSE
CD4T	cg17998566	0.086	0.06	0.113	0.794	6.416	0	0	9.452	FALSE
CD4T	cg14204735	-0.124	-0.162	-0.085	0.165	-6.416	0	0	9.452	TRUE
CD4T	cg11643510	0.161	0.111	0.21	0.741	6.416	0	0	9.452	TRUE
CD4T	cg03519180	0.177	0.122	0.231	0.751	6.416	0	0	9.451	TRUE
CD4T	cg26873457	0.096	0.067	0.126	0.872	6.416	0	0	9.451	FALSE
CD4T	cg09231518	0.15	0.104	0.197	0.639	6.416	0	0	9.451	TRUE
CD4T	cg02976900	0.141	0.097	0.184	0.807	6.416	0	0	9.45	TRUE
CD4T	cg08942800	0.231	0.16	0.302	0.459	6.416	0	0	9.45	TRUE
CD4T	cg15067865	-0.076	-0.099	-0.052	0.084	-6.416	0	0	9.45	FALSE
CD4T	cg14227731	0.176	0.122	0.23	0.759	6.416	0	0	9.45	TRUE
CD4T	cg22737282	-0.037	-0.048	-0.025	0.1	-6.415	0	0	9.449	FALSE
CD4T	cg14377923	0.147	0.102	0.193	0.655	6.416	0	0	9.449	TRUE
CD4T	cg01654627	0.162	0.112	0.212	0.653	6.415	0	0	9.449	TRUE
CD4T	cg09409585	0.053	0.037	0.069	0.927	6.415	0	0	9.449	FALSE
CD4T	cg07033395	-0.197	-0.258	-0.136	0.785	-6.415	0	0	9.449	TRUE
CD4T	cg26841068	0.133	0.092	0.174	0.279	6.415	0	0	9.448	TRUE
CD4T	cg16044573	-0.066	-0.086	-0.046	0.073	-6.415	0	0	9.448	FALSE
CD4T	cg26323077	0.196	0.136	0.257	0.757	6.415	0	0	9.448	TRUE
CD4T	cg22835709	-0.06	-0.078	-0.041	0.07	-6.415	0	0	9.448	FALSE
CD4T	cg18257814	0.077	0.053	0.101	0.046	6.415	0	0	9.448	FALSE
CD4T	cg25597390	0.156	0.108	0.204	0.25	6.415	0	0	9.447	TRUE
CD4T	cg01620672	0.204	0.141	0.267	0.744	6.415	0	0	9.447	TRUE
CD4T	cg13062516	0.159	0.11	0.207	0.503	6.415	0	0	9.447	TRUE
CD4T	cg03847932	0.359	0.248	0.47	0.438	6.415	0	0	9.447	TRUE
CD4T	cg14321042	0.14	0.097	0.184	0.802	6.415	0	0	9.447	TRUE
CD4T	cg27345762	0.104	0.072	0.136	0.816	6.415	0	0	9.447	TRUE
CD4T	cg16701749	0.178	0.123	0.233	0.725	6.415	0	0	9.447	TRUE
CD4T	cg03116258	-0.107	-0.14	-0.074	0.194	-6.415	0	0	9.446	TRUE
CD4T	cg07387286	0.214	0.148	0.28	0.366	6.415	0	0	9.446	TRUE
CD4T	cg05180717	0.247	0.171	0.324	0.253	6.415	0	0	9.446	TRUE
CD4T	cg21188409	0.217	0.15	0.285	0.661	6.415	0	0	9.446	TRUE
CD4T	cg03043835	-0.071	-0.092	-0.049	0.088	-6.415	0	0	9.446	FALSE
CD4T	cg25259712	0.108	0.075	0.141	0.209	6.415	0	0	9.445	TRUE
CD4T	cg01298758	0.177	0.122	0.231	0.633	6.415	0	0	9.445	TRUE
CD4T	cg19961043	-0.195	-0.255	-0.134	0.289	-6.415	0	0	9.445	TRUE
CD4T	cg00055052	0.074	0.051	0.097	0.825	6.415	0	0	9.445	FALSE
CD4T	cg20441619	0.102	0.071	0.134	0.851	6.415	0	0	9.445	TRUE
CD4T	cg05806054	-0.078	-0.102	-0.054	0.119	-6.415	0	0	9.445	FALSE
CD4T	cg05048976	-0.271	-0.355	-0.187	0.346	-6.414	0	0	9.444	TRUE
CD4T	cg20871277	0.102	0.071	0.134	0.842	6.414	0	0	9.444	TRUE
CD4T	cg06093152	0.201	0.139	0.263	0.547	6.414	0	0	9.444	TRUE
CD4T	cg21756647	0.216	0.149	0.282	0.59	6.414	0	0	9.444	TRUE
CD4T	cg09254322	-0.128	-0.167	-0.088	0.398	-6.414	0	0	9.444	TRUE
CD4T	cg22983760	-0.063	-0.082	-0.044	0.098	-6.414	0	0	9.444	FALSE
CD4T	cg03722068	-0.035	-0.045	-0.024	0.044	-6.414	0	0	9.444	FALSE
CD4T	cg05475205	0.12	0.083	0.157	0.712	6.414	0	0	9.444	TRUE
CD4T	cg11867574	0.027	0.019	0.036	0.96	6.413	0	0	9.443	FALSE
CD4T	cg20352402	0.197	0.136	0.258	0.643	6.414	0	0	9.443	TRUE
CD4T	cg02334333	0.133	0.092	0.174	0.573	6.414	0	0	9.443	TRUE
CD4T	cg19932080	0.152	0.105	0.199	0.717	6.414	0	0	9.443	TRUE
CD4T	cg00091349	0.229	0.158	0.299	0.659	6.414	0	0	9.443	TRUE
CD4T	cg08412537	0.148	0.102	0.193	0.704	6.414	0	0	9.443	TRUE
CD4T	cg22998811	-0.164	-0.215	-0.114	0.215	-6.414	0	0	9.443	TRUE
CD4T	cg23639196	0.19	0.131	0.249	0.691	6.414	0	0	9.443	TRUE
CD4T	cg26114124	0.258	0.179	0.338	0.351	6.414	0	0	9.443	TRUE
CD4T	cg10709026	0.249	0.172	0.326	0.677	6.414	0	0	9.442	TRUE
CD4T	cg22377643	-0.179	-0.235	-0.124	0.214	-6.414	0	0	9.442	TRUE
CD4T	cg18861300	-0.034	-0.044	-0.023	0.057	-6.413	0	0	9.442	FALSE
CD4T	cg16322121	0.182	0.126	0.238	0.783	6.414	0	0	9.442	TRUE
CD4T	cg10672164	0.208	0.144	0.272	0.692	6.414	0	0	9.442	TRUE
CD4T	cg06946593	-0.082	-0.107	-0.057	0.892	-6.414	0	0	9.442	FALSE
CD4T	cg02607605	-0.065	-0.086	-0.045	0.083	-6.414	0	0	9.441	FALSE
CD4T	cg00703040	0.146	0.101	0.191	0.76	6.414	0	0	9.441	TRUE
CD4T	cg17298352	0.202	0.14	0.265	0.761	6.414	0	0	9.441	TRUE
CD4T	cg19854183	0.219	0.152	0.287	0.698	6.414	0	0	9.441	TRUE
CD4T	cg04887066	0.22	0.152	0.288	0.692	6.414	0	0	9.44	TRUE
CD4T	cg23662713	-0.118	-0.155	-0.082	0.125	-6.414	0	0	9.44	TRUE
CD4T	cg02054108	0.142	0.098	0.186	0.864	6.414	0	0	9.44	TRUE
CD4T	cg17694705	0.129	0.089	0.169	0.789	6.414	0	0	9.44	TRUE
CD4T	cg00895132	0.102	0.071	0.133	0.822	6.414	0	0	9.44	TRUE
CD4T	cg20015401	-0.257	-0.337	-0.178	0.646	-6.414	0	0	9.44	TRUE
CD4T	cg02805810	0.137	0.094	0.179	0.606	6.414	0	0	9.44	TRUE
CD4T	cg03240966	0.131	0.091	0.172	0.839	6.413	0	0	9.44	TRUE
CD4T	cg10195146	0.17	0.117	0.222	0.738	6.413	0	0	9.44	TRUE
CD4T	cg05650680	-0.054	-0.07	-0.037	0.087	-6.413	0	0	9.439	FALSE
CD4T	cg07273125	-0.118	-0.155	-0.082	0.224	-6.413	0	0	9.438	TRUE
CD4T	cg07745707	0.2	0.138	0.261	0.611	6.413	0	0	9.438	TRUE
CD4T	cg05766140	-0.103	-0.135	-0.071	0.105	-6.413	0	0	9.438	TRUE
CD4T	cg02493905	-0.129	-0.168	-0.089	0.637	-6.413	0	0	9.438	TRUE
CD4T	cg15724159	0.154	0.106	0.201	0.83	6.413	0	0	9.438	TRUE
CD4T	cg14079333	-0.158	-0.206	-0.109	0.221	-6.413	0	0	9.438	TRUE
CD4T	cg13033990	-0.086	-0.113	-0.06	0.125	-6.413	0	0	9.437	FALSE
CD4T	cg14395634	-0.071	-0.093	-0.049	0.079	-6.413	0	0	9.437	FALSE
CD4T	cg03971527	0.031	0.021	0.04	0.947	6.412	0	0	9.437	FALSE
CD4T	cg12083965	-0.124	-0.163	-0.086	0.124	-6.413	0	0	9.437	TRUE
CD4T	cg06865036	0.158	0.109	0.207	0.704	6.413	0	0	9.437	TRUE
CD4T	cg19534805	0.103	0.071	0.135	0.875	6.413	0	0	9.437	TRUE
CD4T	cg17107501	0.159	0.11	0.208	0.858	6.413	0	0	9.437	TRUE
CD4T	cg06748934	0.035	0.024	0.046	0.95	6.412	0	0	9.437	FALSE
CD4T	cg06019273	-0.19	-0.249	-0.132	0.807	-6.413	0	0	9.437	TRUE
CD4T	cg16430572	-0.045	-0.059	-0.031	0.063	-6.412	0	0	9.435	FALSE
CD4T	cg04556646	-0.149	-0.194	-0.103	0.554	-6.413	0	0	9.435	TRUE
CD4T	cg05774231	0.142	0.098	0.186	0.783	6.413	0	0	9.435	TRUE
CD4T	cg11154040	0.183	0.126	0.239	0.663	6.412	0	0	9.435	TRUE
CD4T	cg14395520	0.06	0.041	0.078	0.784	6.412	0	0	9.435	FALSE
CD4T	cg06284169	-0.064	-0.084	-0.044	0.101	-6.412	0	0	9.435	FALSE
CD4T	cg17310247	-0.184	-0.241	-0.127	0.648	-6.412	0	0	9.434	TRUE
CD4T	cg04471045	0.142	0.098	0.186	0.709	6.412	0	0	9.433	TRUE
CD4T	cg15143788	-0.275	-0.36	-0.19	0.443	-6.412	0	0	9.433	TRUE
CD4T	cg24721873	-0.128	-0.167	-0.088	0.15	-6.412	0	0	9.433	TRUE
CD4T	cg27213509	-0.146	-0.192	-0.101	0.244	-6.412	0	0	9.433	TRUE
CD4T	cg12480034	0.049	0.034	0.065	0.057	6.411	0	0	9.432	FALSE
CD4T	cg04778194	-0.057	-0.074	-0.039	0.089	-6.411	0	0	9.432	FALSE
CD4T	cg23937381	0.117	0.081	0.153	0.625	6.412	0	0	9.432	TRUE
CD4T	cg18321354	0.192	0.133	0.251	0.704	6.412	0	0	9.432	TRUE
CD4T	cg27033973	0.17	0.117	0.222	0.775	6.412	0	0	9.432	TRUE
CD4T	cg25179334	0.176	0.122	0.231	0.528	6.412	0	0	9.431	TRUE
CD4T	cg20956594	0.252	0.174	0.33	0.656	6.412	0	0	9.431	TRUE
CD4T	cg06215457	0.073	0.051	0.096	0.075	6.412	0	0	9.43	FALSE
CD4T	cg13647978	0.074	0.051	0.096	0.826	6.412	0	0	9.43	FALSE
CD4T	cg23076798	0.127	0.088	0.166	0.797	6.412	0	0	9.43	TRUE
CD4T	cg11800620	-0.158	-0.206	-0.109	0.203	-6.412	0	0	9.43	TRUE
CD4T	cg09759588	0.142	0.098	0.186	0.632	6.412	0	0	9.43	TRUE
CD4T	cg00920422	0.067	0.047	0.088	0.835	6.411	0	0	9.43	FALSE
CD4T	cg20706192	-0.061	-0.079	-0.042	0.077	-6.411	0	0	9.43	FALSE
CD4T	cg17722086	0.089	0.061	0.116	0.848	6.412	0	0	9.43	FALSE
CD4T	cg03106245	0.262	0.181	0.343	0.681	6.412	0	0	9.43	TRUE
CD4T	cg17698584	0.193	0.133	0.252	0.726	6.411	0	0	9.43	TRUE
CD4T	cg12830752	-0.175	-0.229	-0.121	0.575	-6.411	0	0	9.43	TRUE
CD4T	cg23370394	0.108	0.075	0.142	0.826	6.411	0	0	9.429	TRUE
CD4T	cg07214967	0.123	0.085	0.161	0.851	6.411	0	0	9.429	TRUE
CD4T	cg05408686	0.071	0.049	0.092	0.896	6.411	0	0	9.429	FALSE
CD4T	cg11974293	0.134	0.093	0.175	0.829	6.411	0	0	9.429	TRUE
CD4T	cg03766582	0.122	0.084	0.159	0.828	6.411	0	0	9.429	TRUE
CD4T	cg27306678	0.105	0.073	0.137	0.136	6.411	0	0	9.428	TRUE
CD4T	cg15651692	0.118	0.081	0.154	0.861	6.411	0	0	9.428	TRUE
CD4T	cg23464619	-0.222	-0.291	-0.154	0.231	-6.411	0	0	9.428	TRUE
CD4T	cg23009921	0.076	0.052	0.099	0.841	6.411	0	0	9.428	FALSE
CD4T	cg04347867	-0.02	-0.026	-0.014	0.045	-6.41	0	0	9.428	FALSE
CD4T	cg05045161	-0.058	-0.076	-0.04	0.071	-6.411	0	0	9.427	FALSE
CD4T	cg12526025	-0.087	-0.114	-0.06	0.117	-6.411	0	0	9.427	FALSE
CD4T	cg26932889	0.175	0.121	0.229	0.733	6.411	0	0	9.427	TRUE
CD4T	cg06162423	0.051	0.035	0.067	0.047	6.41	0	0	9.427	FALSE
CD4T	cg21571602	-0.122	-0.159	-0.084	0.847	-6.411	0	0	9.427	TRUE
CD4T	cg25772827	-0.16	-0.209	-0.111	0.206	-6.411	0	0	9.427	TRUE
CD4T	cg26467269	0.09	0.062	0.118	0.812	6.411	0	0	9.426	FALSE
CD4T	cg23281527	0.208	0.144	0.272	0.721	6.411	0	0	9.426	TRUE
CD4T	cg05360958	0.221	0.153	0.289	0.573	6.411	0	0	9.426	TRUE
CD4T	cg04771100	0.279	0.193	0.365	0.452	6.411	0	0	9.426	TRUE
CD4T	cg26785743	0.225	0.155	0.294	0.651	6.411	0	0	9.426	TRUE
CD4T	cg21646955	-0.215	-0.282	-0.149	0.364	-6.411	0	0	9.426	TRUE
CD4T	cg07408232	0.231	0.16	0.303	0.563	6.411	0	0	9.426	TRUE
CD4T	cg04772086	-0.037	-0.048	-0.025	0.054	-6.41	0	0	9.426	FALSE
CD4T	cg08269653	0.119	0.082	0.156	0.135	6.411	0	0	9.426	TRUE
CD4T	cg15417654	0.148	0.102	0.193	0.671	6.411	0	0	9.425	TRUE
CD4T	cg11224232	-0.038	-0.05	-0.026	0.046	-6.41	0	0	9.425	FALSE
CD4T	cg04446722	0.093	0.064	0.121	0.878	6.41	0	0	9.425	FALSE
CD4T	cg05880252	0.167	0.116	0.219	0.799	6.41	0	0	9.425	TRUE
CD4T	cg17156565	-0.059	-0.077	-0.041	0.111	-6.41	0	0	9.425	FALSE
CD4T	cg21838329	0.119	0.082	0.156	0.809	6.41	0	0	9.425	TRUE
CD4T	cg00215425	0.202	0.14	0.265	0.77	6.41	0	0	9.424	TRUE
CD4T	cg00361562	0.245	0.169	0.321	0.657	6.41	0	0	9.424	TRUE
CD4T	cg11206840	-0.054	-0.071	-0.037	0.067	-6.41	0	0	9.424	FALSE
CD4T	cg20054182	0.204	0.141	0.267	0.661	6.41	0	0	9.424	TRUE
CD4T	cg12510512	0.139	0.096	0.182	0.635	6.41	0	0	9.423	TRUE
CD4T	cg17352045	0.206	0.142	0.269	0.514	6.41	0	0	9.423	TRUE
CD4T	cg04851639	0.237	0.164	0.31	0.614	6.41	0	0	9.423	TRUE
CD4T	cg07059783	0.17	0.118	0.223	0.771	6.41	0	0	9.423	TRUE
CD4T	cg11276172	0.142	0.098	0.185	0.736	6.41	0	0	9.422	TRUE
CD4T	cg11607648	0.247	0.171	0.323	0.626	6.41	0	0	9.422	TRUE
CD4T	cg01122461	0.089	0.061	0.116	0.812	6.41	0	0	9.422	FALSE
CD4T	cg01901332	0.101	0.07	0.132	0.885	6.41	0	0	9.422	TRUE
CD4T	cg02873528	-0.125	-0.163	-0.086	0.612	-6.41	0	0	9.422	TRUE
CD4T	cg00602326	0.174	0.12	0.228	0.675	6.41	0	0	9.421	TRUE
CD4T	cg14661811	0.089	0.061	0.116	0.818	6.41	0	0	9.421	FALSE
CD4T	cg11360546	0.191	0.132	0.25	0.733	6.41	0	0	9.421	TRUE
CD4T	cg24612667	-0.085	-0.111	-0.058	0.13	-6.41	0	0	9.421	FALSE
CD4T	cg04190875	-0.06	-0.078	-0.041	0.082	-6.409	0	0	9.42	FALSE
CD4T	cg17652616	0.136	0.094	0.178	0.836	6.409	0	0	9.42	TRUE
CD4T	cg24838043	-0.035	-0.046	-0.024	0.068	-6.409	0	0	9.42	FALSE
CD4T	cg18146152	0.134	0.092	0.175	0.775	6.409	0	0	9.42	TRUE
CD4T	cg19755318	0.02	0.014	0.026	0.024	6.409	0	0	9.42	FALSE
CD4T	cg21587837	0.144	0.1	0.189	0.612	6.409	0	0	9.42	TRUE
CD4T	cg11962566	0.146	0.101	0.191	0.658	6.409	0	0	9.419	TRUE
CD4T	cg03946896	-0.121	-0.159	-0.084	0.143	-6.409	0	0	9.419	TRUE
CD4T	cg11380881	0.099	0.068	0.13	0.885	6.409	0	0	9.419	FALSE
CD4T	cg06861841	-0.128	-0.167	-0.088	0.218	-6.409	0	0	9.419	TRUE
CD4T	cg02229461	0.096	0.066	0.126	0.835	6.409	0	0	9.418	FALSE
CD4T	cg15717225	-0.106	-0.138	-0.073	0.177	-6.409	0	0	9.418	TRUE
CD4T	cg21120786	-0.067	-0.088	-0.047	0.101	-6.409	0	0	9.418	FALSE
CD4T	cg14290287	-0.061	-0.08	-0.042	0.078	-6.409	0	0	9.418	FALSE
CD4T	cg20218275	-0.054	-0.07	-0.037	0.078	-6.408	0	0	9.418	FALSE
CD4T	cg00336669	0.12	0.083	0.157	0.849	6.409	0	0	9.418	TRUE
CD4T	cg07959070	0.377	0.261	0.494	0.468	6.409	0	0	9.417	TRUE
CD4T	cg25651505	-0.189	-0.248	-0.131	0.351	-6.409	0	0	9.417	TRUE
CD4T	cg02094500	0.248	0.172	0.325	0.608	6.409	0	0	9.417	TRUE
CD4T	cg25449440	-0.209	-0.273	-0.144	0.344	-6.409	0	0	9.417	TRUE
CD4T	cg00952789	0.177	0.122	0.232	0.712	6.409	0	0	9.417	TRUE
CD4T	cg25722073	0.188	0.13	0.247	0.681	6.409	0	0	9.417	TRUE
CD4T	cg08676600	-0.06	-0.079	-0.041	0.082	-6.408	0	0	9.416	FALSE
CD4T	cg03024660	-0.091	-0.119	-0.063	0.088	-6.409	0	0	9.416	FALSE
CD4T	cg24843499	0.038	0.026	0.049	0.949	6.408	0	0	9.416	FALSE
CD4T	cg05974154	-0.232	-0.303	-0.16	0.291	-6.408	0	0	9.415	TRUE
CD4T	cg06234063	-0.146	-0.191	-0.101	0.226	-6.408	0	0	9.415	TRUE
CD4T	cg17040807	0.141	0.097	0.184	0.464	6.408	0	0	9.415	TRUE
CD4T	cg27099455	-0.078	-0.101	-0.054	0.14	-6.408	0	0	9.415	FALSE
CD4T	cg22614400	0.109	0.075	0.143	0.791	6.408	0	0	9.415	TRUE
CD4T	cg06960600	0.088	0.061	0.115	0.859	6.408	0	0	9.415	FALSE
CD4T	cg05746014	-0.18	-0.235	-0.124	0.787	-6.408	0	0	9.414	TRUE
CD4T	cg16928293	0.122	0.084	0.159	0.856	6.408	0	0	9.414	TRUE
CD4T	cg24507955	-0.153	-0.2	-0.106	0.422	-6.408	0	0	9.414	TRUE
CD4T	cg11204139	0.266	0.184	0.348	0.698	6.408	0	0	9.414	TRUE
CD4T	cg07944060	0.153	0.106	0.201	0.757	6.408	0	0	9.414	TRUE
CD4T	cg16960291	0.095	0.066	0.124	0.875	6.408	0	0	9.414	FALSE
CD4T	cg19846387	-0.1	-0.131	-0.069	0.318	-6.408	0	0	9.413	TRUE
CD4T	cg13921214	0.123	0.085	0.16	0.854	6.408	0	0	9.413	TRUE
CD4T	cg01661235	0.209	0.145	0.274	0.714	6.408	0	0	9.413	TRUE
CD4T	cg00419228	-0.052	-0.068	-0.036	0.138	-6.407	0	0	9.412	FALSE
CD4T	cg26528311	0.215	0.148	0.281	0.493	6.408	0	0	9.412	TRUE
CD4T	cg16796135	0.229	0.158	0.299	0.698	6.408	0	0	9.412	TRUE
CD4T	cg10253465	0.119	0.082	0.156	0.139	6.408	0	0	9.412	TRUE
CD4T	cg11844965	0.149	0.103	0.195	0.661	6.408	0	0	9.412	TRUE
CD4T	cg09581581	0.182	0.125	0.238	0.715	6.408	0	0	9.412	TRUE
CD4T	cg24404083	-0.06	-0.079	-0.042	0.073	-6.407	0	0	9.412	FALSE
CD4T	cg21288685	-0.176	-0.23	-0.121	0.279	-6.408	0	0	9.411	TRUE
CD4T	cg05070372	0.112	0.077	0.147	0.774	6.408	0	0	9.411	TRUE
CD4T	cg08461339	0.209	0.144	0.273	0.742	6.407	0	0	9.41	TRUE
CD4T	cg03512256	0.223	0.154	0.292	0.72	6.407	0	0	9.41	TRUE
CD4T	cg01546873	-0.108	-0.141	-0.074	0.924	-6.407	0	0	9.41	TRUE
CD4T	cg14788768	0.231	0.16	0.303	0.634	6.407	0	0	9.41	TRUE
CD4T	cg11473104	-0.05	-0.065	-0.034	0.074	-6.407	0	0	9.41	FALSE
CD4T	cg00286701	0.043	0.03	0.056	0.924	6.406	0	0	9.409	FALSE
CD4T	cg15062725	0.142	0.098	0.185	0.594	6.407	0	0	9.409	TRUE
CD4T	cg18305790	-0.119	-0.155	-0.082	0.758	-6.407	0	0	9.409	TRUE
CD4T	cg07813142	-0.201	-0.262	-0.139	0.217	-6.407	0	0	9.409	TRUE
CD4T	cg13567986	0.153	0.106	0.2	0.776	6.407	0	0	9.409	TRUE
CD4T	cg16797808	-0.061	-0.08	-0.042	0.084	-6.407	0	0	9.409	FALSE
CD4T	cg05845217	0.18	0.125	0.236	0.614	6.407	0	0	9.408	TRUE
CD4T	cg16798825	0.218	0.15	0.285	0.714	6.407	0	0	9.408	TRUE
CD4T	cg11802635	-0.056	-0.073	-0.039	0.125	-6.406	0	0	9.408	FALSE
CD4T	cg15728769	-0.056	-0.073	-0.039	0.073	-6.406	0	0	9.408	FALSE
CD4T	cg03998835	-0.211	-0.277	-0.146	0.276	-6.407	0	0	9.408	TRUE
CD4T	cg19091756	-0.248	-0.325	-0.172	0.33	-6.407	0	0	9.408	TRUE
CD4T	cg01085830	0.074	0.051	0.096	0.887	6.407	0	0	9.408	FALSE
CD4T	cg16367989	-0.048	-0.063	-0.033	0.092	-6.406	0	0	9.407	FALSE
CD4T	cg09055992	0.175	0.121	0.229	0.786	6.407	0	0	9.407	TRUE
CD4T	cg17475643	0.143	0.098	0.187	0.571	6.407	0	0	9.407	TRUE
CD4T	cg20897652	0.081	0.056	0.105	0.887	6.407	0	0	9.407	FALSE
CD4T	cg04423187	0.029	0.02	0.038	0.957	6.406	0	0	9.407	FALSE
CD4T	cg24759654	-0.247	-0.323	-0.17	0.716	-6.407	0	0	9.407	TRUE
CD4T	cg17591741	0.08	0.056	0.105	0.86	6.407	0	0	9.406	FALSE
CD4T	cg01993865	-0.059	-0.077	-0.041	0.064	-6.406	0	0	9.406	FALSE
CD4T	cg00603371	-0.098	-0.128	-0.068	0.154	-6.407	0	0	9.406	FALSE
CD4T	cg17982494	0.149	0.103	0.195	0.757	6.407	0	0	9.406	TRUE
CD4T	cg18616923	0.122	0.085	0.16	0.466	6.407	0	0	9.406	TRUE
CD4T	cg24831391	-0.032	-0.042	-0.022	0.962	-6.406	0	0	9.406	FALSE
CD4T	cg06861427	0.088	0.061	0.115	0.611	6.406	0	0	9.405	FALSE
CD4T	cg02483701	0.192	0.133	0.251	0.612	6.406	0	0	9.405	TRUE
CD4T	cg23611710	0.172	0.119	0.225	0.69	6.406	0	0	9.405	TRUE
CD4T	cg07790342	0.158	0.109	0.207	0.817	6.406	0	0	9.404	TRUE
CD4T	cg10396484	-0.086	-0.112	-0.059	0.094	-6.406	0	0	9.404	FALSE
CD4T	cg27109461	0.142	0.098	0.185	0.798	6.406	0	0	9.404	TRUE
CD4T	cg23933503	0.163	0.113	0.214	0.782	6.406	0	0	9.404	TRUE
CD4T	cg22109796	0.183	0.126	0.239	0.755	6.406	0	0	9.403	TRUE
CD4T	cg07911953	-0.094	-0.124	-0.065	0.121	-6.406	0	0	9.403	FALSE
CD4T	cg17757848	0.291	0.201	0.381	0.546	6.406	0	0	9.403	TRUE
CD4T	cg07025134	-0.104	-0.136	-0.072	0.117	-6.406	0	0	9.403	TRUE
CD4T	cg11038774	-0.161	-0.21	-0.111	0.228	-6.406	0	0	9.402	TRUE
CD4T	cg07174917	-0.065	-0.085	-0.045	0.077	-6.405	0	0	9.402	FALSE
CD4T	cg15842430	0.112	0.077	0.146	0.861	6.406	0	0	9.401	TRUE
CD4T	cg17872886	0.268	0.185	0.351	0.187	6.406	0	0	9.401	TRUE
CD4T	cg08864645	-0.184	-0.24	-0.127	0.283	-6.406	0	0	9.401	TRUE
CD4T	cg11299660	-0.062	-0.081	-0.043	0.065	-6.405	0	0	9.401	FALSE
CD4T	cg05835456	-0.062	-0.082	-0.043	0.098	-6.405	0	0	9.401	FALSE
CD4T	cg21757820	0.236	0.163	0.309	0.622	6.405	0	0	9.401	TRUE
CD4T	cg27636058	-0.153	-0.201	-0.106	0.842	-6.405	0	0	9.4	TRUE
CD4T	cg04200627	0.183	0.126	0.239	0.715	6.405	0	0	9.4	TRUE
CD4T	cg13592780	0.102	0.07	0.133	0.875	6.405	0	0	9.4	TRUE
CD4T	cg08040824	0.204	0.141	0.267	0.664	6.405	0	0	9.4	TRUE
CD4T	cg00505979	-0.055	-0.073	-0.038	0.09	-6.405	0	0	9.399	FALSE
CD4T	cg08021615	0.125	0.086	0.163	0.642	6.405	0	0	9.399	TRUE
CD4T	cg11018604	0.254	0.176	0.333	0.578	6.405	0	0	9.399	TRUE
CD4T	cg10977770	-0.174	-0.227	-0.12	0.319	-6.405	0	0	9.399	TRUE
CD4T	cg20493497	0.077	0.053	0.1	0.153	6.405	0	0	9.398	FALSE
CD4T	cg08325519	-0.174	-0.227	-0.12	0.194	-6.405	0	0	9.398	TRUE
CD4T	cg25170017	-0.255	-0.333	-0.176	0.253	-6.405	0	0	9.398	TRUE
CD4T	cg17536086	-0.082	-0.107	-0.057	0.084	-6.405	0	0	9.398	FALSE
CD4T	cg18444267	-0.057	-0.074	-0.039	0.086	-6.404	0	0	9.398	FALSE
CD4T	cg24516830	0.238	0.164	0.311	0.721	6.405	0	0	9.398	TRUE
CD4T	cg13844767	0.152	0.105	0.199	0.772	6.405	0	0	9.397	TRUE
CD4T	cg09285095	-0.155	-0.202	-0.107	0.274	-6.405	0	0	9.397	TRUE
CD4T	cg11731221	-0.134	-0.176	-0.093	0.16	-6.405	0	0	9.397	TRUE
CD4T	cg01226614	0.192	0.132	0.251	0.615	6.405	0	0	9.397	TRUE
CD4T	cg01891925	0.297	0.205	0.389	0.6	6.405	0	0	9.397	TRUE
CD4T	cg26315667	0.134	0.093	0.176	0.718	6.405	0	0	9.397	TRUE
CD4T	cg26984961	0.126	0.087	0.165	0.82	6.405	0	0	9.396	TRUE
CD4T	cg07519495	0.135	0.094	0.177	0.699	6.405	0	0	9.396	TRUE
CD4T	cg18618206	0.152	0.105	0.2	0.377	6.404	0	0	9.396	TRUE
CD4T	cg14447606	-0.164	-0.215	-0.114	0.23	-6.404	0	0	9.396	TRUE
CD4T	cg22122414	-0.069	-0.09	-0.048	0.121	-6.404	0	0	9.396	FALSE
CD4T	cg09394608	-0.127	-0.166	-0.088	0.8	-6.404	0	0	9.396	TRUE
CD4T	cg15553418	0.238	0.164	0.312	0.728	6.404	0	0	9.395	TRUE
CD4T	cg11954230	-0.092	-0.12	-0.063	0.112	-6.404	0	0	9.395	FALSE
CD4T	cg25913647	0.129	0.089	0.169	0.863	6.404	0	0	9.395	TRUE
CD4T	cg18542546	0.241	0.167	0.316	0.766	6.404	0	0	9.394	TRUE
CD4T	cg19644670	0.103	0.071	0.135	0.204	6.404	0	0	9.394	TRUE
CD4T	cg03340649	-0.115	-0.15	-0.079	0.139	-6.404	0	0	9.394	TRUE
CD4T	cg06331359	0.086	0.059	0.112	0.829	6.404	0	0	9.394	FALSE
CD4T	cg08359717	0.198	0.137	0.26	0.777	6.404	0	0	9.393	TRUE
CD4T	cg26735353	-0.146	-0.191	-0.101	0.237	-6.404	0	0	9.393	TRUE
CD4T	cg15229747	-0.189	-0.248	-0.131	0.237	-6.404	0	0	9.392	TRUE
CD4T	cg13480658	0.102	0.071	0.134	0.86	6.404	0	0	9.392	TRUE
CD4T	cg04441562	-0.086	-0.113	-0.06	0.132	-6.404	0	0	9.392	FALSE
CD4T	cg03076094	0.16	0.111	0.209	0.298	6.404	0	0	9.392	TRUE
CD4T	cg12751693	0.118	0.082	0.155	0.755	6.404	0	0	9.392	TRUE
CD4T	cg14317414	0.15	0.104	0.197	0.692	6.403	0	0	9.391	TRUE
CD4T	cg24629571	0.103	0.071	0.135	0.769	6.403	0	0	9.391	TRUE
CD4T	cg09180566	0.135	0.093	0.177	0.76	6.403	0	0	9.391	TRUE
CD4T	cg06829969	0.287	0.198	0.376	0.658	6.403	0	0	9.391	TRUE
CD4T	cg09796457	-0.096	-0.126	-0.067	0.197	-6.403	0	0	9.39	FALSE
CD4T	cg26855801	-0.151	-0.198	-0.104	0.155	-6.403	0	0	9.39	TRUE
CD4T	cg08785274	-0.105	-0.137	-0.072	0.136	-6.403	0	0	9.39	TRUE
CD4T	cg07589612	-0.152	-0.199	-0.105	0.163	-6.403	0	0	9.39	TRUE
CD4T	cg26597734	0.099	0.068	0.129	0.878	6.403	0	0	9.39	FALSE
CD4T	cg08334984	-0.101	-0.132	-0.07	0.115	-6.403	0	0	9.39	TRUE
CD4T	cg15463803	0.031	0.021	0.04	0.038	6.402	0	0	9.39	FALSE
CD4T	cg16755214	-0.156	-0.204	-0.108	0.558	-6.403	0	0	9.39	TRUE
CD4T	cg05558330	-0.049	-0.064	-0.034	0.956	-6.402	0	0	9.39	FALSE
CD4T	cg22036605	0.118	0.081	0.154	0.828	6.403	0	0	9.389	TRUE
CD4T	cg10094238	0.191	0.132	0.25	0.728	6.403	0	0	9.389	TRUE
CD4T	cg15199622	0.194	0.134	0.254	0.636	6.403	0	0	9.389	TRUE
CD4T	cg02598642	-0.144	-0.189	-0.1	0.214	-6.403	0	0	9.389	TRUE
CD4T	cg02115911	-0.151	-0.197	-0.104	0.262	-6.403	0	0	9.389	TRUE
CD4T	cg02670343	0.158	0.109	0.206	0.785	6.403	0	0	9.389	TRUE
CD4T	cg11717507	-0.121	-0.158	-0.083	0.193	-6.403	0	0	9.388	TRUE
CD4T	cg04941987	0.167	0.116	0.219	0.727	6.403	0	0	9.388	TRUE
CD4T	cg12274030	0.14	0.096	0.183	0.66	6.403	0	0	9.388	TRUE
CD4T	cg07802350	-0.141	-0.184	-0.097	0.164	-6.403	0	0	9.388	TRUE
CD4T	cg20895877	-0.046	-0.06	-0.032	0.072	-6.402	0	0	9.388	FALSE
CD4T	cg26825650	0.088	0.061	0.115	0.314	6.403	0	0	9.388	FALSE
CD4T	cg17646820	-0.269	-0.352	-0.186	0.487	-6.403	0	0	9.387	TRUE
CD4T	cg27364205	0.11	0.076	0.144	0.825	6.403	0	0	9.387	TRUE
CD4T	cg22584645	0.099	0.068	0.13	0.87	6.403	0	0	9.387	FALSE
CD4T	cg24001611	0.146	0.101	0.191	0.733	6.403	0	0	9.387	TRUE
CD4T	cg20696988	0.188	0.13	0.247	0.61	6.402	0	0	9.386	TRUE
CD4T	cg04210187	0.186	0.128	0.243	0.628	6.402	0	0	9.386	TRUE
CD4T	cg24023453	-0.096	-0.126	-0.066	0.124	-6.402	0	0	9.386	FALSE
CD4T	cg08428486	0.262	0.181	0.343	0.649	6.402	0	0	9.386	TRUE
CD4T	cg23426912	0.169	0.117	0.221	0.567	6.402	0	0	9.385	TRUE
CD4T	cg22688241	0.188	0.13	0.247	0.751	6.402	0	0	9.385	TRUE
CD4T	cg03453916	0.109	0.075	0.142	0.175	6.402	0	0	9.385	TRUE
CD4T	cg13619163	-0.058	-0.076	-0.04	0.084	-6.402	0	0	9.384	FALSE
CD4T	cg17106415	0.087	0.06	0.114	0.809	6.402	0	0	9.384	FALSE
CD4T	cg05184767	0.106	0.073	0.139	0.853	6.402	0	0	9.384	TRUE
CD4T	cg14639897	-0.115	-0.151	-0.08	0.15	-6.402	0	0	9.384	TRUE
CD4T	cg26010877	0.239	0.165	0.313	0.68	6.402	0	0	9.383	TRUE
CD4T	cg18457491	-0.135	-0.176	-0.093	0.348	-6.402	0	0	9.382	TRUE
CD4T	cg17396676	0.042	0.029	0.056	0.936	6.401	0	0	9.382	FALSE
CD4T	cg26788672	-0.093	-0.122	-0.064	0.124	-6.401	0	0	9.381	FALSE
CD4T	cg03578473	-0.19	-0.249	-0.131	0.254	-6.401	0	0	9.381	TRUE
CD4T	cg22840361	-0.241	-0.315	-0.166	0.469	-6.401	0	0	9.381	TRUE
CD4T	cg17016101	0.139	0.096	0.182	0.848	6.401	0	0	9.381	TRUE
CD4T	cg08006625	-0.197	-0.257	-0.136	0.267	-6.401	0	0	9.38	TRUE
CD4T	cg23492392	-0.151	-0.198	-0.105	0.274	-6.401	0	0	9.38	TRUE
CD4T	cg13412066	0.014	0.01	0.018	0.023	6.4	0	0	9.38	FALSE
CD4T	cg04112102	0.213	0.147	0.279	0.516	6.401	0	0	9.38	TRUE
CD4T	cg00455523	0.199	0.137	0.261	0.66	6.401	0	0	9.38	TRUE
CD4T	cg12565636	-0.178	-0.232	-0.123	0.199	-6.401	0	0	9.38	TRUE
CD4T	cg03328299	0.182	0.126	0.239	0.454	6.401	0	0	9.38	TRUE
CD4T	cg25737218	0.156	0.108	0.205	0.751	6.401	0	0	9.379	TRUE
CD4T	cg24946177	0.027	0.018	0.035	0.958	6.4	0	0	9.379	FALSE
CD4T	cg06909469	-0.06	-0.078	-0.041	0.104	-6.401	0	0	9.379	FALSE
CD4T	cg16113433	-0.062	-0.081	-0.043	0.106	-6.401	0	0	9.379	FALSE
CD4T	cg16445596	-0.192	-0.252	-0.133	0.501	-6.401	0	0	9.379	TRUE
CD4T	cg23891487	0.14	0.096	0.183	0.879	6.401	0	0	9.378	TRUE
CD4T	cg03115444	0.175	0.121	0.229	0.763	6.401	0	0	9.378	TRUE
CD4T	cg14620572	0.168	0.116	0.22	0.191	6.401	0	0	9.378	TRUE
CD4T	cg18647616	0.141	0.097	0.185	0.747	6.401	0	0	9.377	TRUE
CD4T	cg12623536	-0.177	-0.232	-0.122	0.266	-6.401	0	0	9.377	TRUE
CD4T	cg22487322	0.143	0.099	0.187	0.856	6.401	0	0	9.377	TRUE
CD4T	cg10126372	0.165	0.114	0.216	0.78	6.401	0	0	9.377	TRUE
CD4T	cg19113668	-0.221	-0.29	-0.153	0.396	-6.401	0	0	9.377	TRUE
CD4T	cg15749157	0.135	0.093	0.177	0.857	6.401	0	0	9.377	TRUE
CD4T	cg16939187	0.068	0.047	0.089	0.872	6.4	0	0	9.377	FALSE
CD4T	cg02749105	0.266	0.183	0.348	0.572	6.401	0	0	9.377	TRUE
CD4T	cg13523713	0.155	0.107	0.203	0.68	6.401	0	0	9.377	TRUE
CD4T	cg20025032	0.114	0.079	0.149	0.853	6.4	0	0	9.376	TRUE
CD4T	cg20131013	0.144	0.099	0.188	0.138	6.4	0	0	9.376	TRUE
CD4T	cg12946705	0.179	0.124	0.235	0.736	6.4	0	0	9.375	TRUE
CD4T	cg20851790	0.072	0.05	0.094	0.854	6.4	0	0	9.375	FALSE
CD4T	cg04382783	0.204	0.141	0.267	0.702	6.4	0	0	9.375	TRUE
CD4T	cg23523659	0.225	0.156	0.295	0.702	6.4	0	0	9.374	TRUE
CD4T	cg12837463	-0.157	-0.205	-0.108	0.777	-6.4	0	0	9.374	TRUE
CD4T	cg10518858	-0.044	-0.058	-0.031	0.056	-6.399	0	0	9.373	FALSE
CD4T	cg05641529	-0.155	-0.203	-0.107	0.32	-6.4	0	0	9.373	TRUE
CD4T	cg07906359	-0.083	-0.109	-0.058	0.092	-6.4	0	0	9.373	FALSE
CD4T	cg20802333	0.179	0.124	0.234	0.721	6.4	0	0	9.373	TRUE
CD4T	cg09279037	0.144	0.099	0.189	0.747	6.4	0	0	9.373	TRUE
CD4T	cg14778608	0.068	0.047	0.089	0.915	6.399	0	0	9.372	FALSE
CD4T	cg04911723	0.159	0.11	0.208	0.807	6.4	0	0	9.372	TRUE
CD4T	cg07897296	0.114	0.079	0.149	0.833	6.399	0	0	9.371	TRUE
CD4T	cg16582255	0.088	0.061	0.116	0.882	6.399	0	0	9.371	FALSE
CD4T	cg11904978	0.133	0.092	0.175	0.709	6.399	0	0	9.371	TRUE
CD4T	cg19777470	-0.165	-0.216	-0.114	0.28	-6.399	0	0	9.371	TRUE
CD4T	cg20674490	0.198	0.137	0.26	0.74	6.399	0	0	9.371	TRUE
CD4T	cg25464265	0.14	0.096	0.183	0.808	6.399	0	0	9.371	TRUE
CD4T	cg14473643	0.191	0.132	0.25	0.193	6.399	0	0	9.371	TRUE
CD4T	cg06467910	-0.048	-0.063	-0.033	0.082	-6.398	0	0	9.371	FALSE
CD4T	cg03631519	0.153	0.106	0.201	0.738	6.399	0	0	9.371	TRUE
CD4T	cg14733426	0.081	0.056	0.107	0.886	6.399	0	0	9.371	FALSE
CD4T	cg25665283	0.047	0.032	0.061	0.873	6.398	0	0	9.37	FALSE
CD4T	cg09675820	0.136	0.094	0.179	0.808	6.399	0	0	9.37	TRUE
CD4T	cg10787911	0.121	0.083	0.158	0.773	6.399	0	0	9.37	TRUE
CD4T	cg14874742	0.283	0.195	0.37	0.538	6.399	0	0	9.37	TRUE
CD4T	cg08634598	0.185	0.128	0.242	0.583	6.399	0	0	9.369	TRUE
CD4T	cg26800771	-0.224	-0.293	-0.154	0.373	-6.399	0	0	9.369	TRUE
CD4T	cg27565417	0.015	0.011	0.02	0.029	6.398	0	0	9.369	FALSE
CD4T	cg21285198	-0.128	-0.167	-0.088	0.639	-6.399	0	0	9.368	TRUE
CD4T	cg07707479	0.155	0.107	0.203	0.785	6.399	0	0	9.368	TRUE
CD4T	cg26890354	-0.21	-0.275	-0.145	0.419	-6.399	0	0	9.368	TRUE
CD4T	cg06502165	0.133	0.092	0.174	0.861	6.399	0	0	9.368	TRUE
CD4T	cg24980040	0.113	0.078	0.149	0.86	6.399	0	0	9.368	TRUE
CD4T	cg22481632	-0.232	-0.304	-0.16	0.322	-6.399	0	0	9.367	TRUE
CD4T	cg23129478	-0.105	-0.137	-0.072	0.128	-6.399	0	0	9.367	TRUE
CD4T	cg17003212	-0.031	-0.041	-0.022	0.051	-6.398	0	0	9.367	FALSE
CD4T	cg25577202	0.147	0.101	0.192	0.807	6.398	0	0	9.367	TRUE
CD4T	cg09138133	0.247	0.171	0.324	0.544	6.398	0	0	9.367	TRUE
CD4T	cg19696441	-0.119	-0.156	-0.082	0.134	-6.398	0	0	9.367	TRUE
CD4T	cg02380135	-0.18	-0.236	-0.124	0.538	-6.398	0	0	9.366	TRUE
CD4T	cg08630959	0.152	0.105	0.199	0.777	6.398	0	0	9.366	TRUE
CD4T	cg00251716	-0.1	-0.131	-0.069	0.911	-6.398	0	0	9.366	TRUE
CD4T	cg19733847	-0.07	-0.091	-0.048	0.095	-6.398	0	0	9.366	FALSE
CD4T	cg07570835	0.111	0.077	0.145	0.821	6.398	0	0	9.365	TRUE
CD4T	cg00961617	0.21	0.145	0.276	0.631	6.398	0	0	9.365	TRUE
CD4T	cg06353655	-0.227	-0.297	-0.157	0.618	-6.398	0	0	9.365	TRUE
CD4T	cg12433713	-0.08	-0.105	-0.055	0.117	-6.398	0	0	9.365	FALSE
CD4T	cg02253499	-0.104	-0.136	-0.072	0.758	-6.398	0	0	9.365	TRUE
CD4T	cg03835709	0.257	0.177	0.336	0.687	6.398	0	0	9.364	TRUE
CD4T	cg04906242	0.144	0.099	0.189	0.321	6.398	0	0	9.364	TRUE
CD4T	cg09354692	0.295	0.204	0.387	0.546	6.398	0	0	9.364	TRUE
CD4T	cg07495704	-0.109	-0.142	-0.075	0.336	-6.398	0	0	9.364	TRUE
CD4T	cg05384664	0.127	0.088	0.167	0.486	6.398	0	0	9.363	TRUE
CD4T	cg08172445	-0.057	-0.075	-0.039	0.07	-6.397	0	0	9.363	FALSE
CD4T	cg04176585	0.084	0.058	0.109	0.912	6.398	0	0	9.363	FALSE
CD4T	cg27024271	0.07	0.048	0.091	0.92	6.397	0	0	9.362	FALSE
CD4T	cg03234775	0.09	0.062	0.117	0.871	6.398	0	0	9.362	FALSE
CD4T	cg10530281	-0.046	-0.06	-0.032	0.073	-6.397	0	0	9.362	FALSE
CD4T	cg02146857	-0.09	-0.118	-0.062	0.202	-6.397	0	0	9.362	FALSE
CD4T	cg08407434	0.192	0.133	0.252	0.683	6.397	0	0	9.362	TRUE
CD4T	cg26706803	0.234	0.162	0.307	0.314	6.397	0	0	9.362	TRUE
CD4T	cg10638858	-0.048	-0.063	-0.033	0.058	-6.397	0	0	9.361	FALSE
CD4T	cg02885543	0.212	0.147	0.278	0.75	6.397	0	0	9.361	TRUE
CD4T	cg02878284	-0.178	-0.233	-0.123	0.597	-6.397	0	0	9.361	TRUE
CD4T	cg12698813	-0.052	-0.068	-0.036	0.092	-6.397	0	0	9.361	FALSE
CD4T	cg13472359	0.163	0.113	0.214	0.756	6.397	0	0	9.36	TRUE
CD4T	cg05048002	-0.088	-0.115	-0.061	0.093	-6.397	0	0	9.36	FALSE
CD4T	cg16042099	0.2	0.138	0.262	0.53	6.397	0	0	9.36	TRUE
CD4T	cg03281561	-0.145	-0.189	-0.1	0.205	-6.397	0	0	9.36	TRUE
CD4T	cg15187223	0.272	0.188	0.356	0.664	6.397	0	0	9.359	TRUE
CD4T	cg08174462	-0.036	-0.047	-0.025	0.077	-6.396	0	0	9.359	FALSE
CD4T	cg09466667	0.146	0.101	0.191	0.79	6.397	0	0	9.359	TRUE
CD4T	cg27175634	-0.068	-0.089	-0.047	0.166	-6.397	0	0	9.359	FALSE
CD4T	cg09306365	0.035	0.024	0.046	0.031	6.396	0	0	9.359	FALSE
CD4T	cg10438564	0.111	0.077	0.146	0.85	6.397	0	0	9.359	TRUE
CD4T	cg22270863	0.141	0.098	0.185	0.828	6.397	0	0	9.359	TRUE
CD4T	cg16903174	0.269	0.186	0.352	0.661	6.397	0	0	9.358	TRUE
CD4T	cg03549532	0.073	0.051	0.096	0.862	6.397	0	0	9.358	FALSE
CD4T	cg14517056	0.091	0.063	0.119	0.874	6.397	0	0	9.358	FALSE
CD4T	cg21385746	0.285	0.197	0.373	0.627	6.397	0	0	9.358	TRUE
CD4T	cg14880257	0.142	0.098	0.186	0.791	6.397	0	0	9.358	TRUE
CD4T	cg18202127	0.15	0.104	0.197	0.599	6.397	0	0	9.358	TRUE
CD4T	cg22812604	0.162	0.112	0.212	0.461	6.397	0	0	9.358	TRUE
CD4T	cg22120446	-0.147	-0.193	-0.102	0.401	-6.397	0	0	9.358	TRUE
CD4T	cg04631458	0.193	0.133	0.253	0.208	6.397	0	0	9.358	TRUE
CD4T	cg00938819	0.199	0.138	0.261	0.361	6.397	0	0	9.357	TRUE
CD4T	cg06239191	0.242	0.167	0.318	0.451	6.396	0	0	9.357	TRUE
CD4T	cg22257786	0.133	0.092	0.174	0.657	6.396	0	0	9.357	TRUE
CD4T	cg14905466	0.186	0.129	0.244	0.139	6.396	0	0	9.357	TRUE
CD4T	cg09898217	-0.097	-0.127	-0.067	0.93	-6.396	0	0	9.357	FALSE
CD4T	cg06405792	0.074	0.051	0.097	0.906	6.396	0	0	9.357	FALSE
CD4T	cg26881102	0.245	0.169	0.321	0.649	6.396	0	0	9.357	TRUE
CD4T	cg11659330	0.174	0.12	0.228	0.764	6.396	0	0	9.357	TRUE
CD4T	cg12355813	0.23	0.159	0.301	0.504	6.396	0	0	9.356	TRUE
CD4T	cg19415202	0.262	0.181	0.343	0.536	6.396	0	0	9.356	TRUE
CD4T	cg24178897	-0.237	-0.311	-0.164	0.746	-6.396	0	0	9.355	TRUE
CD4T	cg00371239	-0.053	-0.069	-0.036	0.111	-6.396	0	0	9.355	FALSE
CD4T	cg01922684	0.181	0.125	0.237	0.71	6.396	0	0	9.355	TRUE
CD4T	cg19768143	0.087	0.06	0.114	0.886	6.396	0	0	9.355	FALSE
CD4T	cg01242052	0.147	0.102	0.193	0.832	6.396	0	0	9.355	TRUE
CD4T	cg10692693	0.257	0.178	0.337	0.334	6.396	0	0	9.355	TRUE
CD4T	cg08697665	0.22	0.152	0.288	0.45	6.396	0	0	9.355	TRUE
CD4T	cg16593628	0.198	0.137	0.259	0.729	6.396	0	0	9.355	TRUE
CD4T	cg23434998	-0.111	-0.145	-0.076	0.197	-6.396	0	0	9.354	TRUE
CD4T	cg00238349	0.095	0.066	0.125	0.254	6.396	0	0	9.354	FALSE
CD4T	cg26273958	0.152	0.105	0.199	0.841	6.396	0	0	9.354	TRUE
CD4T	cg13274978	0.246	0.17	0.323	0.66	6.396	0	0	9.354	TRUE
CD4T	cg02633729	0.213	0.147	0.279	0.693	6.396	0	0	9.354	TRUE
CD4T	cg18202263	0.112	0.077	0.147	0.844	6.396	0	0	9.353	TRUE
CD4T	cg02178032	0.228	0.157	0.299	0.665	6.396	0	0	9.353	TRUE
CD4T	cg22929549	0.162	0.112	0.212	0.765	6.396	0	0	9.353	TRUE
CD4T	cg16415785	-0.142	-0.186	-0.098	0.183	-6.395	0	0	9.352	TRUE
CD4T	cg03328730	0.251	0.173	0.328	0.667	6.395	0	0	9.352	TRUE
CD4T	cg22739554	0.107	0.074	0.14	0.762	6.395	0	0	9.352	TRUE
CD4T	cg27660756	0.266	0.183	0.348	0.64	6.395	0	0	9.352	TRUE
CD4T	cg17432620	-0.139	-0.182	-0.096	0.171	-6.395	0	0	9.351	TRUE
CD4T	cg24284822	0.131	0.091	0.172	0.805	6.395	0	0	9.351	TRUE
CD4T	cg21071540	0.12	0.083	0.158	0.786	6.395	0	0	9.351	TRUE
CD4T	cg23204799	-0.193	-0.252	-0.133	0.305	-6.395	0	0	9.351	TRUE
CD4T	cg18532273	0.112	0.077	0.146	0.873	6.395	0	0	9.351	TRUE
CD4T	cg06698399	0.15	0.103	0.196	0.621	6.395	0	0	9.351	TRUE
CD4T	cg08180831	0.122	0.084	0.159	0.818	6.395	0	0	9.35	TRUE
CD4T	cg13545642	0.041	0.028	0.054	0.937	6.394	0	0	9.35	FALSE
CD4T	cg16958849	0.13	0.09	0.17	0.778	6.395	0	0	9.35	TRUE
CD4T	cg27050111	0.2	0.138	0.261	0.574	6.395	0	0	9.35	TRUE
CD4T	cg15289316	-0.261	-0.342	-0.18	0.34	-6.395	0	0	9.349	TRUE
CD4T	cg07313523	-0.116	-0.152	-0.08	0.158	-6.395	0	0	9.349	TRUE
CD4T	cg05686467	0.161	0.111	0.21	0.824	6.395	0	0	9.349	TRUE
CD4T	cg12992152	0.141	0.097	0.184	0.639	6.395	0	0	9.349	TRUE
CD4T	cg06419476	-0.153	-0.201	-0.106	0.217	-6.395	0	0	9.349	TRUE
CD4T	cg23517300	0.201	0.139	0.263	0.68	6.395	0	0	9.349	TRUE
CD4T	cg09371775	0.117	0.081	0.154	0.732	6.395	0	0	9.348	TRUE
CD4T	cg21789674	-0.164	-0.215	-0.114	0.244	-6.395	0	0	9.348	TRUE
CD4T	cg01071279	-0.07	-0.092	-0.049	0.078	-6.395	0	0	9.348	FALSE
CD4T	cg15436551	-0.093	-0.122	-0.065	0.142	-6.395	0	0	9.348	FALSE
CD4T	cg07262635	0.123	0.085	0.16	0.156	6.395	0	0	9.348	TRUE
CD4T	cg22617819	0.197	0.136	0.258	0.688	6.395	0	0	9.348	TRUE
CD4T	cg25530735	0.197	0.136	0.258	0.716	6.395	0	0	9.348	TRUE
CD4T	cg16165575	-0.127	-0.167	-0.088	0.159	-6.394	0	0	9.347	TRUE
CD4T	cg13653274	0.207	0.143	0.271	0.675	6.394	0	0	9.347	TRUE
CD4T	cg26091981	0.165	0.114	0.216	0.8	6.394	0	0	9.347	TRUE
CD4T	cg26839117	-0.075	-0.098	-0.052	0.111	-6.394	0	0	9.347	FALSE
CD4T	cg05081546	-0.181	-0.237	-0.125	0.225	-6.394	0	0	9.347	TRUE
CD4T	cg06904403	-0.183	-0.239	-0.126	0.256	-6.394	0	0	9.347	TRUE
CD4T	cg07787198	0.127	0.087	0.166	0.807	6.394	0	0	9.347	TRUE
CD4T	cg14884929	0.165	0.114	0.216	0.294	6.394	0	0	9.347	TRUE
CD4T	cg14863355	0.25	0.173	0.327	0.648	6.394	0	0	9.346	TRUE
CD4T	cg05468843	-0.206	-0.269	-0.142	0.244	-6.394	0	0	9.346	TRUE
CD4T	cg23149825	0.245	0.169	0.32	0.682	6.394	0	0	9.346	TRUE
CD4T	cg06401019	-0.034	-0.044	-0.023	0.105	-6.393	0	0	9.346	FALSE
CD4T	cg19410471	0.108	0.075	0.142	0.823	6.394	0	0	9.346	TRUE
CD4T	cg19494574	0.199	0.138	0.261	0.48	6.394	0	0	9.346	TRUE
CD4T	cg03350186	-0.111	-0.146	-0.077	0.136	-6.394	0	0	9.345	TRUE
CD4T	cg12257439	0.132	0.091	0.173	0.554	6.394	0	0	9.345	TRUE
CD4T	cg24490529	0.138	0.095	0.18	0.727	6.394	0	0	9.345	TRUE
CD4T	cg24631222	-0.072	-0.095	-0.05	0.099	-6.394	0	0	9.344	FALSE
CD4T	cg15981305	-0.075	-0.098	-0.052	0.115	-6.394	0	0	9.344	FALSE
CD4T	cg11744006	0.147	0.102	0.193	0.755	6.394	0	0	9.344	TRUE
CD4T	cg08662619	0.234	0.162	0.307	0.708	6.394	0	0	9.344	TRUE
CD4T	cg00130710	0.22	0.152	0.288	0.569	6.394	0	0	9.344	TRUE
CD4T	cg15733692	-0.104	-0.137	-0.072	0.156	-6.394	0	0	9.343	TRUE
CD4T	cg11072113	0.149	0.103	0.195	0.425	6.394	0	0	9.343	TRUE
CD4T	cg03940662	0.088	0.061	0.115	0.434	6.393	0	0	9.343	FALSE
CD4T	cg03447880	-0.256	-0.335	-0.176	0.486	-6.393	0	0	9.342	TRUE
CD4T	cg13409589	-0.07	-0.092	-0.048	0.072	-6.393	0	0	9.342	FALSE
CD4T	cg25562664	-0.156	-0.204	-0.108	0.227	-6.393	0	0	9.342	TRUE
CD4T	cg22221847	0.143	0.099	0.187	0.801	6.393	0	0	9.342	TRUE
CD4T	cg03150857	-0.189	-0.247	-0.13	0.312	-6.393	0	0	9.342	TRUE
CD4T	cg18546006	0.194	0.134	0.254	0.47	6.393	0	0	9.341	TRUE
CD4T	cg27022334	0.103	0.071	0.135	0.885	6.393	0	0	9.341	TRUE
CD4T	cg24056028	-0.052	-0.068	-0.036	0.065	-6.392	0	0	9.341	FALSE
CD4T	cg11621559	0.186	0.129	0.244	0.468	6.393	0	0	9.341	TRUE
CD4T	cg13312174	0.155	0.107	0.202	0.823	6.393	0	0	9.341	TRUE
CD4T	cg14715602	0.118	0.082	0.155	0.1	6.393	0	0	9.34	TRUE
CD4T	cg19354125	-0.062	-0.081	-0.043	0.084	-6.393	0	0	9.34	FALSE
CD4T	cg15349696	0.258	0.178	0.338	0.567	6.393	0	0	9.34	TRUE
CD4T	cg02660440	0.205	0.142	0.269	0.666	6.393	0	0	9.34	TRUE
CD4T	cg07028929	-0.231	-0.303	-0.16	0.423	-6.393	0	0	9.339	TRUE
CD4T	cg04239786	0.093	0.064	0.121	0.871	6.393	0	0	9.339	FALSE
CD4T	cg09463233	-0.08	-0.104	-0.055	0.116	-6.393	0	0	9.339	FALSE
CD4T	cg10103955	0.107	0.074	0.14	0.859	6.393	0	0	9.339	TRUE
CD4T	cg17908564	0.239	0.165	0.313	0.715	6.393	0	0	9.338	TRUE
CD4T	cg14610066	0.097	0.067	0.127	0.873	6.393	0	0	9.338	FALSE
CD4T	cg18877525	0.249	0.172	0.326	0.62	6.392	0	0	9.338	TRUE
CD4T	cg04593696	0.187	0.129	0.245	0.417	6.392	0	0	9.338	TRUE
CD4T	cg04541474	-0.117	-0.153	-0.08	0.143	-6.392	0	0	9.338	TRUE
CD4T	cg05149537	0.172	0.119	0.225	0.772	6.392	0	0	9.338	TRUE
CD4T	cg26406924	0.28	0.193	0.366	0.531	6.392	0	0	9.337	TRUE
CD4T	cg10801060	0.21	0.145	0.274	0.696	6.392	0	0	9.337	TRUE
CD4T	cg10339593	0.08	0.055	0.105	0.17	6.392	0	0	9.337	FALSE
CD4T	cg01128161	0.181	0.125	0.238	0.601	6.392	0	0	9.337	TRUE
CD4T	cg04369350	0.085	0.058	0.111	0.86	6.392	0	0	9.336	FALSE
CD4T	cg17968668	0.099	0.068	0.13	0.743	6.392	0	0	9.336	FALSE
CD4T	cg05555396	0.072	0.05	0.095	0.817	6.392	0	0	9.336	FALSE
CD4T	cg00777315	0.162	0.112	0.212	0.593	6.392	0	0	9.336	TRUE
CD4T	cg02246229	-0.055	-0.071	-0.038	0.944	-6.391	0	0	9.336	FALSE
CD4T	cg07230621	0.234	0.161	0.306	0.649	6.392	0	0	9.335	TRUE
CD4T	cg21254939	-0.237	-0.31	-0.163	0.467	-6.392	0	0	9.335	TRUE
CD4T	cg21594558	-0.061	-0.08	-0.042	0.068	-6.392	0	0	9.335	FALSE
CD4T	cg09394306	-0.103	-0.135	-0.071	0.918	-6.392	0	0	9.335	TRUE
CD4T	cg20755989	0.255	0.176	0.333	0.657	6.392	0	0	9.335	TRUE
CD4T	cg02946185	-0.103	-0.135	-0.071	0.13	-6.392	0	0	9.335	TRUE
CD4T	cg01515155	0.281	0.194	0.368	0.617	6.392	0	0	9.334	TRUE
CD4T	cg02102832	0.104	0.072	0.136	0.866	6.392	0	0	9.334	TRUE
CD4T	cg21403609	0.095	0.066	0.125	0.832	6.392	0	0	9.334	FALSE
CD4T	cg01560476	-0.276	-0.362	-0.191	0.568	-6.392	0	0	9.334	TRUE
CD4T	cg17685982	0.075	0.052	0.098	0.735	6.392	0	0	9.334	FALSE
CD4T	cg07415654	0.094	0.065	0.123	0.867	6.392	0	0	9.334	FALSE
CD4T	cg26312920	0.179	0.123	0.234	0.514	6.392	0	0	9.334	TRUE
CD4T	cg12804755	-0.175	-0.23	-0.121	0.552	-6.392	0	0	9.334	TRUE
CD4T	cg27132335	0.145	0.1	0.19	0.626	6.392	0	0	9.334	TRUE
CD4T	cg11517728	-0.085	-0.111	-0.059	0.866	-6.392	0	0	9.334	FALSE
CD4T	cg24685837	0.122	0.084	0.159	0.807	6.392	0	0	9.333	TRUE
CD4T	cg21779301	0.131	0.091	0.172	0.412	6.392	0	0	9.333	TRUE
CD4T	cg20250316	0.212	0.146	0.278	0.539	6.392	0	0	9.333	TRUE
CD4T	cg00799619	0.06	0.041	0.078	0.908	6.391	0	0	9.333	FALSE
CD4T	cg16287679	0.172	0.118	0.225	0.799	6.391	0	0	9.332	TRUE
CD4T	cg25107609	0.067	0.047	0.088	0.847	6.391	0	0	9.332	FALSE
CD4T	cg00524443	0.157	0.109	0.206	0.572	6.391	0	0	9.332	TRUE
CD4T	cg05172122	-0.183	-0.24	-0.127	0.554	-6.391	0	0	9.332	TRUE
CD4T	cg26411107	0.124	0.085	0.162	0.849	6.391	0	0	9.331	TRUE
CD4T	cg25907965	-0.169	-0.221	-0.116	0.519	-6.391	0	0	9.331	TRUE
CD4T	cg11735311	-0.194	-0.254	-0.134	0.384	-6.391	0	0	9.331	TRUE
CD4T	cg04722675	0.199	0.138	0.261	0.751	6.391	0	0	9.331	TRUE
CD4T	cg26845108	0.115	0.079	0.15	0.853	6.391	0	0	9.33	TRUE
CD4T	cg14712784	-0.142	-0.185	-0.098	0.662	-6.391	0	0	9.33	TRUE
CD4T	cg05622438	0.121	0.083	0.158	0.882	6.391	0	0	9.33	TRUE
CD4T	cg08333257	0.164	0.113	0.215	0.776	6.391	0	0	9.33	TRUE
CD4T	cg19804027	0.133	0.092	0.175	0.822	6.391	0	0	9.329	TRUE
CD4T	cg04895616	0.187	0.129	0.245	0.293	6.391	0	0	9.329	TRUE
CD4T	cg14522990	0.153	0.106	0.201	0.641	6.39	0	0	9.328	TRUE
CD4T	cg12226717	0.151	0.104	0.198	0.225	6.39	0	0	9.328	TRUE
CD4T	cg19442470	0.15	0.104	0.197	0.78	6.39	0	0	9.328	TRUE
CD4T	cg05578056	0.147	0.102	0.193	0.833	6.39	0	0	9.328	TRUE
CD4T	cg04049253	0.14	0.097	0.184	0.844	6.39	0	0	9.328	TRUE
CD4T	cg17598358	0.169	0.117	0.221	0.421	6.39	0	0	9.328	TRUE
CD4T	cg03191794	0.225	0.156	0.295	0.705	6.39	0	0	9.328	TRUE
CD4T	cg08890837	-0.072	-0.095	-0.05	0.175	-6.39	0	0	9.327	FALSE
CD4T	cg07294541	-0.094	-0.123	-0.065	0.117	-6.39	0	0	9.327	FALSE
CD4T	cg08820507	0.137	0.095	0.18	0.756	6.39	0	0	9.327	TRUE
CD4T	cg18064171	0.173	0.119	0.226	0.471	6.39	0	0	9.327	TRUE
CD4T	cg02975268	0.048	0.033	0.063	0.923	6.389	0	0	9.327	FALSE
CD4T	cg26069037	0.176	0.122	0.231	0.775	6.39	0	0	9.327	TRUE
CD4T	cg04151839	-0.048	-0.063	-0.033	0.078	-6.389	0	0	9.327	FALSE
CD4T	cg12911095	0.161	0.111	0.21	0.769	6.39	0	0	9.327	TRUE
CD4T	cg24758816	0.166	0.114	0.217	0.76	6.39	0	0	9.327	TRUE
CD4T	cg10877084	-0.142	-0.185	-0.098	0.156	-6.39	0	0	9.326	TRUE
CD4T	cg00966763	0.137	0.094	0.179	0.522	6.39	0	0	9.326	TRUE
CD4T	cg00581783	0.082	0.056	0.107	0.872	6.39	0	0	9.326	FALSE
CD4T	ch.2.2729437F	-0.073	-0.095	-0.05	0.074	-6.39	0	0	9.326	FALSE
CD4T	cg05683808	-0.173	-0.227	-0.12	0.565	-6.39	0	0	9.326	TRUE
CD4T	cg03760191	0.177	0.122	0.232	0.749	6.39	0	0	9.326	TRUE
CD4T	cg07163456	0.178	0.123	0.234	0.479	6.39	0	0	9.325	TRUE
CD4T	cg14836490	0.152	0.105	0.199	0.793	6.39	0	0	9.325	TRUE
CD4T	cg21067428	0.116	0.08	0.152	0.87	6.39	0	0	9.325	TRUE
CD4T	cg05207943	-0.192	-0.252	-0.133	0.407	-6.39	0	0	9.325	TRUE
CD4T	cg21784305	0.361	0.249	0.473	0.539	6.39	0	0	9.325	TRUE
CD4T	cg17483198	0.06	0.041	0.079	0.882	6.389	0	0	9.325	FALSE
CD4T	cg00205703	0.111	0.076	0.145	0.221	6.39	0	0	9.325	TRUE
CD4T	cg14080448	0.157	0.108	0.206	0.719	6.39	0	0	9.324	TRUE
CD4T	cg08876437	0.162	0.112	0.212	0.822	6.39	0	0	9.324	TRUE
CD4T	cg13733615	-0.227	-0.297	-0.157	0.401	-6.39	0	0	9.324	TRUE
CD4T	cg16492584	0.15	0.104	0.197	0.78	6.389	0	0	9.323	TRUE
CD4T	cg04618903	0.101	0.07	0.133	0.821	6.389	0	0	9.323	TRUE
CD4T	cg01309121	0.155	0.107	0.203	0.695	6.389	0	0	9.323	TRUE
CD4T	cg01781745	-0.061	-0.08	-0.042	0.073	-6.389	0	0	9.323	FALSE
CD4T	cg08299791	-0.175	-0.229	-0.121	0.428	-6.389	0	0	9.323	TRUE
CD4T	cg00275503	0.201	0.139	0.263	0.505	6.389	0	0	9.323	TRUE
CD4T	cg20978937	0.111	0.076	0.145	0.375	6.389	0	0	9.322	TRUE
CD4T	cg13901501	-0.108	-0.141	-0.074	0.147	-6.389	0	0	9.322	TRUE
CD4T	cg08568550	0.165	0.114	0.216	0.739	6.389	0	0	9.322	TRUE
CD4T	cg18074820	0.128	0.089	0.168	0.823	6.389	0	0	9.322	TRUE
CD4T	cg17184608	0.085	0.059	0.112	0.33	6.389	0	0	9.322	FALSE
CD4T	cg16165258	0.219	0.151	0.287	0.664	6.389	0	0	9.321	TRUE
CD4T	cg01518631	-0.086	-0.113	-0.06	0.155	-6.389	0	0	9.32	FALSE
CD4T	cg16950800	0.182	0.126	0.238	0.64	6.389	0	0	9.32	TRUE
CD4T	cg03989567	0.194	0.134	0.254	0.625	6.389	0	0	9.32	TRUE
CD4T	cg04214966	0.223	0.154	0.291	0.184	6.389	0	0	9.32	TRUE
CD4T	cg13139986	-0.13	-0.17	-0.089	0.148	-6.389	0	0	9.32	TRUE
CD4T	cg16430651	0.133	0.092	0.174	0.753	6.389	0	0	9.32	TRUE
CD4T	cg18586277	0.164	0.114	0.215	0.644	6.389	0	0	9.319	TRUE
CD4T	cg16480662	0.09	0.062	0.118	0.871	6.389	0	0	9.319	FALSE
CD4T	cg11298343	-0.12	-0.157	-0.083	0.295	-6.388	0	0	9.318	TRUE
CD4T	cg21737734	0.184	0.127	0.24	0.676	6.388	0	0	9.318	TRUE
CD4T	cg00721800	0.154	0.106	0.202	0.707	6.388	0	0	9.318	TRUE
CD4T	cg18137512	0.108	0.075	0.142	0.873	6.388	0	0	9.318	TRUE
CD4T	cg07619799	-0.047	-0.061	-0.032	0.078	-6.388	0	0	9.318	FALSE
CD4T	cg17979628	-0.079	-0.103	-0.054	0.106	-6.388	0	0	9.318	FALSE
CD4T	cg07989466	0.157	0.108	0.205	0.751	6.388	0	0	9.318	TRUE
CD4T	cg05817845	0.097	0.067	0.127	0.114	6.388	0	0	9.318	FALSE
CD4T	cg20667684	0.174	0.12	0.227	0.487	6.388	0	0	9.318	TRUE
CD4T	cg11239489	0.151	0.104	0.197	0.782	6.388	0	0	9.317	TRUE
CD4T	cg03571225	-0.056	-0.074	-0.039	0.109	-6.388	0	0	9.317	FALSE
CD4T	cg11801107	-0.066	-0.087	-0.046	0.133	-6.388	0	0	9.316	FALSE
CD4T	cg12140470	0.088	0.061	0.115	0.848	6.388	0	0	9.316	FALSE
CD4T	cg11436430	-0.033	-0.043	-0.023	0.044	-6.387	0	0	9.316	FALSE
CD4T	cg16117799	0.181	0.125	0.237	0.302	6.388	0	0	9.316	TRUE
CD4T	cg09666237	-0.03	-0.04	-0.021	0.051	-6.387	0	0	9.315	FALSE
CD4T	cg16594957	0.099	0.068	0.129	0.853	6.388	0	0	9.315	FALSE
CD4T	cg23746574	-0.155	-0.203	-0.107	0.284	-6.388	0	0	9.315	TRUE
CD4T	cg15936446	-0.238	-0.312	-0.164	0.349	-6.388	0	0	9.315	TRUE
CD4T	cg15754040	-0.061	-0.08	-0.042	0.091	-6.387	0	0	9.315	FALSE
CD4T	cg23362089	0.072	0.05	0.094	0.844	6.388	0	0	9.315	FALSE
CD4T	cg17026162	-0.052	-0.068	-0.036	0.08	-6.387	0	0	9.315	FALSE
CD4T	cg03532013	0.188	0.13	0.246	0.717	6.388	0	0	9.315	TRUE
CD4T	cg25303427	0.132	0.091	0.173	0.586	6.388	0	0	9.315	TRUE
CD4T	cg01007458	0.174	0.12	0.227	0.66	6.388	0	0	9.315	TRUE
CD4T	cg19561076	-0.153	-0.201	-0.106	0.89	-6.387	0	0	9.314	TRUE
CD4T	cg20425384	-0.239	-0.313	-0.165	0.322	-6.387	0	0	9.314	TRUE
CD4T	cg17325911	-0.088	-0.115	-0.061	0.921	-6.387	0	0	9.314	FALSE
CD4T	cg19362874	0.242	0.167	0.317	0.556	6.387	0	0	9.313	TRUE
CD4T	cg24615749	0.12	0.083	0.157	0.853	6.387	0	0	9.313	TRUE
CD4T	cg06471536	0.19	0.131	0.248	0.715	6.387	0	0	9.313	TRUE
CD4T	cg06965071	-0.063	-0.082	-0.043	0.086	-6.387	0	0	9.313	FALSE
CD4T	cg25854797	0.113	0.078	0.149	0.714	6.387	0	0	9.313	TRUE
CD4T	cg14471064	0.11	0.076	0.145	0.789	6.387	0	0	9.313	TRUE
CD4T	cg18220639	-0.045	-0.059	-0.031	0.957	-6.386	0	0	9.313	FALSE
CD4T	cg12106855	0.244	0.168	0.319	0.431	6.387	0	0	9.312	TRUE
CD4T	cg03940074	-0.099	-0.13	-0.068	0.815	-6.387	0	0	9.312	FALSE
CD4T	cg21548788	-0.048	-0.063	-0.033	0.056	-6.386	0	0	9.312	FALSE
CD4T	cg07265588	0.149	0.103	0.196	0.711	6.387	0	0	9.312	TRUE
CD4T	cg01886303	0.12	0.083	0.157	0.85	6.387	0	0	9.312	TRUE
CD4T	cg03547581	0.169	0.116	0.221	0.512	6.387	0	0	9.312	TRUE
CD4T	cg17209612	0.225	0.156	0.295	0.673	6.387	0	0	9.312	TRUE
CD4T	cg14036479	-0.107	-0.141	-0.074	0.115	-6.387	0	0	9.312	TRUE
CD4T	cg09254969	-0.061	-0.079	-0.042	0.111	-6.387	0	0	9.312	FALSE
CD4T	cg00539581	-0.197	-0.258	-0.136	0.316	-6.387	0	0	9.312	TRUE
CD4T	cg07930257	0.136	0.094	0.178	0.842	6.387	0	0	9.311	TRUE
CD4T	cg25021695	0.126	0.087	0.164	0.739	6.387	0	0	9.311	TRUE
CD4T	cg26339797	-0.03	-0.04	-0.021	0.041	-6.386	0	0	9.311	FALSE
CD4T	cg26575110	-0.044	-0.057	-0.03	0.065	-6.386	0	0	9.311	FALSE
CD4T	cg01463819	-0.071	-0.094	-0.049	0.077	-6.387	0	0	9.31	FALSE
CD4T	cg00316508	0.216	0.149	0.283	0.694	6.387	0	0	9.31	TRUE
CD4T	cg21346154	0.121	0.084	0.159	0.847	6.387	0	0	9.31	TRUE
CD4T	cg04012523	0.183	0.127	0.24	0.672	6.387	0	0	9.31	TRUE
CD4T	cg16530881	0.188	0.13	0.246	0.475	6.387	0	0	9.31	TRUE
CD4T	cg00638210	0.14	0.096	0.183	0.852	6.387	0	0	9.31	TRUE
CD4T	cg26588045	0.114	0.078	0.149	0.297	6.386	0	0	9.309	TRUE
CD4T	cg20347666	0.193	0.133	0.253	0.446	6.386	0	0	9.309	TRUE
CD4T	cg27003782	-0.248	-0.324	-0.171	0.324	-6.386	0	0	9.308	TRUE
CD4T	cg16874583	0.267	0.184	0.35	0.41	6.386	0	0	9.308	TRUE
CD4T	cg17712241	0.208	0.143	0.272	0.715	6.386	0	0	9.308	TRUE
CD4T	cg10472320	0.196	0.135	0.257	0.628	6.386	0	0	9.307	TRUE
CD4T	cg24417391	-0.053	-0.07	-0.037	0.085	-6.386	0	0	9.307	FALSE
CD4T	cg06911354	-0.229	-0.3	-0.158	0.35	-6.386	0	0	9.307	TRUE
CD4T	cg10481134	0.185	0.128	0.242	0.741	6.386	0	0	9.306	TRUE
CD4T	cg23541975	0.296	0.204	0.387	0.638	6.386	0	0	9.306	TRUE
CD4T	cg15849403	-0.049	-0.064	-0.034	0.06	-6.385	0	0	9.306	FALSE
CD4T	cg21781916	-0.076	-0.1	-0.052	0.097	-6.386	0	0	9.306	FALSE
CD4T	cg22618556	0.159	0.11	0.209	0.64	6.386	0	0	9.306	TRUE
CD4T	cg09071762	0.303	0.209	0.397	0.423	6.386	0	0	9.306	TRUE
CD4T	cg13170450	-0.072	-0.095	-0.05	0.087	-6.386	0	0	9.306	FALSE
CD4T	cg14806752	0.156	0.108	0.204	0.713	6.386	0	0	9.306	TRUE
CD4T	cg02613300	0.217	0.15	0.285	0.584	6.386	0	0	9.306	TRUE
CD4T	cg13716849	0.175	0.121	0.229	0.759	6.386	0	0	9.306	TRUE
CD4T	ch.9.2043201R	-0.151	-0.198	-0.104	0.184	-6.386	0	0	9.305	TRUE
CD4T	cg24496841	-0.179	-0.234	-0.123	0.221	-6.386	0	0	9.305	TRUE
CD4T	cg01393939	0.154	0.106	0.201	0.775	6.386	0	0	9.305	TRUE
CD4T	cg00651005	0.136	0.094	0.178	0.704	6.386	0	0	9.305	TRUE
CD4T	cg22791543	0.053	0.036	0.069	0.94	6.385	0	0	9.305	FALSE
CD4T	cg10274029	-0.19	-0.249	-0.131	0.493	-6.386	0	0	9.305	TRUE
CD4T	cg05648988	0.141	0.097	0.185	0.796	6.386	0	0	9.305	TRUE
CD4T	cg06995967	0.128	0.088	0.168	0.834	6.386	0	0	9.304	TRUE
CD4T	cg04018164	0.196	0.135	0.257	0.601	6.385	0	0	9.304	TRUE
CD4T	cg24655087	0.137	0.094	0.179	0.79	6.385	0	0	9.304	TRUE
CD4T	cg13328713	0.198	0.137	0.259	0.284	6.385	0	0	9.304	TRUE
CD4T	cg05433642	0.291	0.201	0.381	0.358	6.385	0	0	9.303	TRUE
CD4T	cg25327296	0.154	0.106	0.202	0.506	6.385	0	0	9.303	TRUE
CD4T	cg05757530	-0.109	-0.143	-0.075	0.91	-6.385	0	0	9.303	TRUE
CD4T	cg13728285	0.087	0.06	0.114	0.857	6.385	0	0	9.303	FALSE
CD4T	cg21747698	-0.026	-0.034	-0.018	0.039	-6.384	0	0	9.303	FALSE
CD4T	cg12212591	-0.139	-0.182	-0.096	0.284	-6.385	0	0	9.303	TRUE
CD4T	cg01244346	0.128	0.088	0.167	0.825	6.385	0	0	9.303	TRUE
CD4T	cg21752517	0.095	0.066	0.124	0.122	6.385	0	0	9.303	FALSE
CD4T	cg04537374	-0.062	-0.081	-0.043	0.086	-6.385	0	0	9.302	FALSE
CD4T	cg12378831	-0.062	-0.081	-0.043	0.073	-6.385	0	0	9.302	FALSE
CD4T	cg10890681	0.149	0.103	0.195	0.79	6.385	0	0	9.302	TRUE
CD4T	cg08634298	0.316	0.218	0.414	0.554	6.385	0	0	9.302	TRUE
CD4T	cg08829140	0.085	0.058	0.111	0.89	6.385	0	0	9.302	FALSE
CD4T	cg00639447	0.223	0.154	0.292	0.521	6.385	0	0	9.302	TRUE
CD4T	cg01787559	0.123	0.085	0.161	0.592	6.385	0	0	9.301	TRUE
CD4T	cg05960932	0.09	0.062	0.118	0.866	6.385	0	0	9.301	FALSE
CD4T	cg24065641	0.136	0.094	0.178	0.809	6.385	0	0	9.301	TRUE
CD4T	cg12227210	0.194	0.134	0.254	0.721	6.385	0	0	9.301	TRUE
CD4T	cg17707295	0.078	0.054	0.102	0.912	6.385	0	0	9.301	FALSE
CD4T	cg18850929	0.074	0.051	0.097	0.791	6.385	0	0	9.3	FALSE
CD4T	cg27175447	0.164	0.113	0.215	0.829	6.385	0	0	9.3	TRUE
CD4T	cg22344727	-0.159	-0.208	-0.11	0.221	-6.385	0	0	9.3	TRUE
CD4T	cg27438152	0.248	0.171	0.325	0.509	6.385	0	0	9.3	TRUE
CD4T	cg15763258	0.151	0.104	0.198	0.788	6.385	0	0	9.3	TRUE
CD4T	cg07344355	0.161	0.111	0.212	0.779	6.384	0	0	9.299	TRUE
CD4T	cg17183991	-0.036	-0.047	-0.025	0.061	-6.384	0	0	9.299	FALSE
CD4T	cg25384043	0.178	0.123	0.233	0.703	6.384	0	0	9.299	TRUE
CD4T	cg13899097	0.041	0.028	0.054	0.942	6.383	0	0	9.298	FALSE
CD4T	cg26714517	-0.06	-0.079	-0.042	0.084	-6.384	0	0	9.298	FALSE
CD4T	cg14029903	0.086	0.059	0.113	0.867	6.384	0	0	9.298	FALSE
CD4T	cg24249925	0.159	0.11	0.209	0.739	6.384	0	0	9.298	TRUE
CD4T	cg03532673	0.204	0.141	0.267	0.633	6.384	0	0	9.297	TRUE
CD4T	cg17237962	-0.06	-0.078	-0.041	0.069	-6.384	0	0	9.297	FALSE
CD4T	cg03904674	0.08	0.055	0.104	0.89	6.384	0	0	9.297	FALSE
CD4T	cg03454669	0.065	0.045	0.086	0.916	6.384	0	0	9.297	FALSE
CD4T	cg19499614	0.212	0.146	0.278	0.658	6.384	0	0	9.297	TRUE
CD4T	cg14439476	0.071	0.049	0.093	0.145	6.384	0	0	9.297	FALSE
CD4T	cg09931793	0.175	0.121	0.229	0.793	6.384	0	0	9.297	TRUE
CD4T	cg14584244	0.083	0.058	0.109	0.841	6.384	0	0	9.296	FALSE
CD4T	cg25241823	0.126	0.087	0.165	0.724	6.384	0	0	9.296	TRUE
CD4T	cg05317038	-0.072	-0.094	-0.05	0.083	-6.384	0	0	9.296	FALSE
CD4T	cg20807111	-0.061	-0.08	-0.042	0.111	-6.383	0	0	9.296	FALSE
CD4T	cg24821554	0.203	0.14	0.266	0.66	6.384	0	0	9.295	TRUE
CD4T	cg13291283	-0.092	-0.121	-0.064	0.128	-6.384	0	0	9.295	FALSE
CD4T	cg24305835	-0.059	-0.078	-0.041	0.082	-6.383	0	0	9.295	FALSE
CD4T	cg07480367	0.183	0.126	0.24	0.637	6.384	0	0	9.295	TRUE
CD4T	cg14127947	0.19	0.131	0.248	0.577	6.384	0	0	9.295	TRUE
CD4T	cg12485652	0.121	0.084	0.159	0.411	6.384	0	0	9.295	TRUE
CD4T	cg07670227	0.103	0.071	0.134	0.87	6.384	0	0	9.295	TRUE
CD4T	cg22149137	-0.254	-0.333	-0.175	0.458	-6.384	0	0	9.295	TRUE
CD4T	cg10689512	-0.094	-0.123	-0.065	0.1	-6.383	0	0	9.294	FALSE
CD4T	cg20795701	0.2	0.138	0.262	0.665	6.383	0	0	9.294	TRUE
CD4T	cg16263005	0.13	0.09	0.17	0.824	6.383	0	0	9.293	TRUE
CD4T	cg00913288	0.145	0.1	0.19	0.553	6.383	0	0	9.293	TRUE
CD4T	cg02657828	0.2	0.138	0.262	0.5	6.383	0	0	9.293	TRUE
CD4T	cg05710090	0.255	0.176	0.334	0.606	6.383	0	0	9.293	TRUE
CD4T	cg07300610	0.153	0.105	0.2	0.696	6.383	0	0	9.292	TRUE
CD4T	cg27287456	0.178	0.123	0.233	0.776	6.383	0	0	9.292	TRUE
CD4T	cg21312551	0.132	0.091	0.173	0.828	6.383	0	0	9.292	TRUE
CD4T	cg10830496	0.192	0.133	0.252	0.339	6.383	0	0	9.292	TRUE
CD4T	cg14316246	0.076	0.052	0.099	0.852	6.383	0	0	9.291	FALSE
CD4T	cg13079232	-0.05	-0.066	-0.035	0.075	-6.382	0	0	9.29	FALSE
CD4T	cg15800421	-0.044	-0.057	-0.03	0.116	-6.382	0	0	9.29	FALSE
CD4T	cg25649039	0.195	0.135	0.256	0.718	6.383	0	0	9.29	TRUE
CD4T	cg00731253	0.107	0.074	0.141	0.854	6.383	0	0	9.29	TRUE
CD4T	cg17886420	0.23	0.159	0.302	0.287	6.383	0	0	9.29	TRUE
CD4T	cg08259925	-0.141	-0.184	-0.097	0.193	-6.383	0	0	9.29	TRUE
CD4T	cg08927016	-0.204	-0.268	-0.141	0.225	-6.383	0	0	9.29	TRUE
CD4T	cg03330484	0.209	0.144	0.274	0.728	6.382	0	0	9.29	TRUE
CD4T	cg15849368	0.155	0.107	0.203	0.286	6.382	0	0	9.289	TRUE
CD4T	cg05087008	0.183	0.126	0.24	0.756	6.382	0	0	9.289	TRUE
CD4T	cg17745433	0.145	0.1	0.191	0.819	6.382	0	0	9.289	TRUE
CD4T	cg10315333	0.13	0.09	0.17	0.708	6.382	0	0	9.289	TRUE
CD4T	cg00151250	0.169	0.117	0.222	0.542	6.382	0	0	9.288	TRUE
CD4T	cg19466563	0.184	0.127	0.24	0.64	6.382	0	0	9.288	TRUE
CD4T	cg17112404	0.101	0.07	0.132	0.806	6.382	0	0	9.288	TRUE
CD4T	cg11249390	0.095	0.065	0.124	0.823	6.382	0	0	9.288	FALSE
CD4T	cg09565002	0.21	0.145	0.275	0.504	6.382	0	0	9.288	TRUE
CD4T	cg07618110	-0.153	-0.201	-0.106	0.742	-6.382	0	0	9.288	TRUE
CD4T	cg07938743	-0.202	-0.264	-0.139	0.292	-6.382	0	0	9.287	TRUE
CD4T	cg23905419	-0.065	-0.085	-0.045	0.098	-6.382	0	0	9.287	FALSE
CD4T	cg16174234	0.056	0.038	0.073	0.049	6.381	0	0	9.286	FALSE
CD4T	cg07807210	0.155	0.107	0.204	0.831	6.382	0	0	9.286	TRUE
CD4T	cg04195941	0.138	0.095	0.181	0.736	6.382	0	0	9.286	TRUE
CD4T	cg09307742	-0.136	-0.178	-0.094	0.185	-6.382	0	0	9.286	TRUE
CD4T	cg13375188	0.179	0.123	0.234	0.637	6.382	0	0	9.286	TRUE
CD4T	cg19542119	-0.047	-0.062	-0.033	0.071	-6.381	0	0	9.286	FALSE
CD4T	cg19434183	-0.148	-0.194	-0.102	0.206	-6.382	0	0	9.285	TRUE
CD4T	cg26454662	0.154	0.106	0.202	0.713	6.382	0	0	9.285	TRUE
CD4T	cg13762244	0.149	0.103	0.195	0.714	6.382	0	0	9.285	TRUE
CD4T	cg12828331	-0.093	-0.122	-0.064	0.121	-6.382	0	0	9.285	FALSE
CD4T	cg03889251	0.207	0.143	0.271	0.713	6.382	0	0	9.285	TRUE
CD4T	cg12853184	0.11	0.076	0.144	0.201	6.382	0	0	9.285	TRUE
CD4T	cg02363969	0.109	0.075	0.143	0.796	6.382	0	0	9.285	TRUE
CD4T	cg16762408	0.176	0.121	0.23	0.621	6.382	0	0	9.285	TRUE
CD4T	cg22195222	-0.058	-0.075	-0.04	0.091	-6.381	0	0	9.285	FALSE
CD4T	cg03000593	0.145	0.1	0.19	0.581	6.381	0	0	9.284	TRUE
CD4T	cg00130275	-0.066	-0.086	-0.045	0.098	-6.381	0	0	9.284	FALSE
CD4T	cg02268370	0.033	0.022	0.043	0.949	6.38	0	0	9.284	FALSE
CD4T	cg14352477	0.04	0.028	0.053	0.035	6.38	0	0	9.284	FALSE
CD4T	cg18774857	0.224	0.154	0.293	0.7	6.381	0	0	9.283	TRUE
CD4T	cg21181547	0.12	0.083	0.157	0.804	6.381	0	0	9.283	TRUE
CD4T	cg09564133	-0.052	-0.068	-0.036	0.096	-6.381	0	0	9.283	FALSE
CD4T	cg00161968	-0.193	-0.253	-0.133	0.298	-6.381	0	0	9.283	TRUE
CD4T	cg13295852	0.143	0.098	0.187	0.746	6.381	0	0	9.283	TRUE
CD4T	cg20454486	0.163	0.113	0.214	0.723	6.381	0	0	9.282	TRUE
CD4T	cg18303175	-0.061	-0.08	-0.042	0.068	-6.381	0	0	9.282	FALSE
CD4T	cg05736236	-0.133	-0.174	-0.092	0.205	-6.381	0	0	9.281	TRUE
CD4T	cg04312209	-0.237	-0.31	-0.163	0.217	-6.381	0	0	9.281	TRUE
CD4T	cg06414073	0.086	0.059	0.113	0.195	6.381	0	0	9.281	FALSE
CD4T	cg06857263	0.14	0.096	0.183	0.796	6.381	0	0	9.281	TRUE
CD4T	cg05360714	0.215	0.148	0.282	0.376	6.381	0	0	9.281	TRUE
CD4T	cg13132016	-0.037	-0.048	-0.025	0.045	-6.38	0	0	9.28	FALSE
CD4T	cg14095283	0.113	0.078	0.148	0.783	6.381	0	0	9.28	TRUE
CD4T	cg13543096	0.106	0.073	0.138	0.733	6.381	0	0	9.28	TRUE
CD4T	cg07880061	-0.051	-0.067	-0.035	0.073	-6.38	0	0	9.28	FALSE
CD4T	cg06171406	0.117	0.081	0.153	0.849	6.38	0	0	9.279	TRUE
CD4T	cg11232368	0.2	0.138	0.262	0.748	6.38	0	0	9.279	TRUE
CD4T	cg08725366	-0.129	-0.169	-0.089	0.174	-6.38	0	0	9.279	TRUE
CD4T	cg26529778	0.192	0.132	0.251	0.753	6.38	0	0	9.279	TRUE
CD4T	cg19924948	-0.091	-0.119	-0.063	0.098	-6.38	0	0	9.279	FALSE
CD4T	cg06443678	0.207	0.143	0.272	0.717	6.38	0	0	9.278	TRUE
CD4T	cg26699569	-0.096	-0.126	-0.067	0.137	-6.38	0	0	9.278	FALSE
CD4T	cg01679206	-0.201	-0.264	-0.139	0.416	-6.38	0	0	9.278	TRUE
CD4T	cg15506863	0.266	0.184	0.349	0.545	6.38	0	0	9.278	TRUE
CD4T	cg01520956	0.187	0.129	0.246	0.211	6.38	0	0	9.278	TRUE
CD4T	cg07802362	0.172	0.118	0.225	0.827	6.38	0	0	9.278	TRUE
CD4T	cg05185584	0.173	0.119	0.226	0.775	6.38	0	0	9.277	TRUE
CD4T	cg27019250	-0.035	-0.046	-0.024	0.13	-6.379	0	0	9.277	FALSE
CD4T	cg13633964	0.193	0.133	0.252	0.683	6.38	0	0	9.277	TRUE
CD4T	cg03297966	-0.061	-0.08	-0.042	0.183	-6.379	0	0	9.277	FALSE
CD4T	cg26858704	0.118	0.081	0.154	0.037	6.38	0	0	9.276	TRUE
CD4T	cg20613442	-0.053	-0.069	-0.036	0.069	-6.379	0	0	9.276	FALSE
CD4T	cg05025007	0.191	0.132	0.25	0.747	6.38	0	0	9.276	TRUE
CD4T	cg02871313	0.268	0.185	0.351	0.416	6.38	0	0	9.276	TRUE
CD4T	cg20754324	-0.092	-0.121	-0.064	0.884	-6.379	0	0	9.275	FALSE
CD4T	cg18059652	-0.126	-0.165	-0.087	0.161	-6.379	0	0	9.275	TRUE
CD4T	cg25989227	0.121	0.084	0.159	0.763	6.379	0	0	9.275	TRUE
CD4T	cg10091811	0.066	0.045	0.086	0.728	6.379	0	0	9.275	FALSE
CD4T	cg14224545	-0.058	-0.076	-0.04	0.08	-6.379	0	0	9.274	FALSE
CD4T	cg26377508	0.141	0.097	0.185	0.692	6.379	0	0	9.274	TRUE
CD4T	cg19767215	-0.017	-0.023	-0.012	0.038	-6.378	0	0	9.274	FALSE
CD4T	cg17258265	-0.058	-0.076	-0.04	0.083	-6.379	0	0	9.274	FALSE
CD4T	cg19765175	-0.135	-0.177	-0.093	0.75	-6.379	0	0	9.273	TRUE
CD4T	cg24592912	-0.073	-0.096	-0.051	0.105	-6.379	0	0	9.273	FALSE
CD4T	cg00887966	0.108	0.074	0.142	0.477	6.379	0	0	9.273	TRUE
CD4T	cg26344867	0.13	0.089	0.17	0.762	6.379	0	0	9.273	TRUE
CD4T	cg06773306	0.134	0.092	0.175	0.828	6.379	0	0	9.272	TRUE
CD4T	cg02371408	-0.096	-0.125	-0.066	0.117	-6.379	0	0	9.272	FALSE
CD4T	cg16296438	0.25	0.172	0.327	0.675	6.379	0	0	9.272	TRUE
CD4T	cg03058444	0.173	0.12	0.227	0.776	6.379	0	0	9.272	TRUE
CD4T	cg26306869	0.107	0.074	0.14	0.752	6.379	0	0	9.272	TRUE
CD4T	cg11869770	0.062	0.043	0.081	0.053	6.378	0	0	9.271	FALSE
CD4T	cg03063928	0.07	0.048	0.091	0.839	6.379	0	0	9.271	FALSE
CD4T	cg02064237	0.059	0.041	0.077	0.054	6.378	0	0	9.271	FALSE
CD4T	cg12516359	-0.267	-0.35	-0.184	0.498	-6.378	0	0	9.27	TRUE
CD4T	cg23208430	-0.133	-0.175	-0.092	0.647	-6.378	0	0	9.27	TRUE
CD4T	cg13963693	0.135	0.093	0.177	0.799	6.378	0	0	9.27	TRUE
CD4T	cg10876076	-0.13	-0.171	-0.09	0.123	-6.378	0	0	9.269	TRUE
CD4T	cg03952578	0.166	0.115	0.218	0.699	6.378	0	0	9.269	TRUE
CD4T	cg22542139	0.13	0.089	0.17	0.797	6.378	0	0	9.269	TRUE
CD4T	cg26680428	0.131	0.09	0.171	0.623	6.378	0	0	9.269	TRUE
CD4T	cg18133477	0.143	0.099	0.188	0.682	6.378	0	0	9.268	TRUE
CD4T	cg12140749	0.132	0.091	0.173	0.826	6.378	0	0	9.268	TRUE
CD4T	cg24280945	0.108	0.075	0.142	0.797	6.378	0	0	9.268	TRUE
CD4T	cg19223411	0.1	0.069	0.132	0.804	6.378	0	0	9.267	TRUE
CD4T	cg01227572	0.223	0.154	0.292	0.437	6.378	0	0	9.267	TRUE
CD4T	cg18404628	0.069	0.047	0.09	0.9	6.378	0	0	9.267	FALSE
CD4T	cg21846876	-0.064	-0.084	-0.044	0.079	-6.377	0	0	9.267	FALSE
CD4T	cg21117426	0.07	0.049	0.092	0.884	6.378	0	0	9.266	FALSE
CD4T	cg04645160	-0.22	-0.288	-0.152	0.581	-6.378	0	0	9.266	TRUE
CD4T	cg26263766	-0.048	-0.063	-0.033	0.098	-6.377	0	0	9.266	FALSE
CD4T	cg02370100	0.079	0.054	0.103	0.111	6.378	0	0	9.266	FALSE
CD4T	cg20367388	0.252	0.174	0.331	0.512	6.378	0	0	9.266	TRUE
CD4T	cg06671964	0.098	0.068	0.128	0.856	6.377	0	0	9.265	FALSE
CD4T	cg00437048	0.088	0.061	0.116	0.9	6.377	0	0	9.265	FALSE
CD4T	cg16118539	0.246	0.17	0.322	0.584	6.377	0	0	9.264	TRUE
CD4T	cg08700454	0.141	0.097	0.185	0.579	6.377	0	0	9.264	TRUE
CD4T	cg05330259	0.146	0.101	0.191	0.697	6.377	0	0	9.264	TRUE
CD4T	cg24301824	0.12	0.083	0.157	0.684	6.377	0	0	9.264	TRUE
CD4T	cg05328667	0.133	0.092	0.175	0.729	6.377	0	0	9.264	TRUE
CD4T	cg05716242	0.034	0.024	0.045	0.038	6.376	0	0	9.263	FALSE
CD4T	cg21122199	0.225	0.155	0.294	0.706	6.377	0	0	9.263	TRUE
CD4T	cg15463484	0.121	0.083	0.158	0.788	6.377	0	0	9.263	TRUE
CD4T	cg02514721	0.128	0.088	0.168	0.809	6.377	0	0	9.263	TRUE
CD4T	cg20556503	-0.115	-0.15	-0.079	0.849	-6.377	0	0	9.263	TRUE
CD4T	cg07954706	-0.204	-0.268	-0.141	0.49	-6.377	0	0	9.263	TRUE
CD4T	cg05715751	0.189	0.131	0.248	0.769	6.377	0	0	9.262	TRUE
CD4T	cg22275321	-0.074	-0.096	-0.051	0.231	-6.377	0	0	9.262	FALSE
CD4T	cg24688826	-0.125	-0.164	-0.086	0.184	-6.377	0	0	9.262	TRUE
CD4T	cg14826031	0.099	0.069	0.13	0.862	6.377	0	0	9.261	FALSE
CD4T	cg11050793	0.178	0.123	0.233	0.699	6.377	0	0	9.261	TRUE
CD4T	cg19199677	0.194	0.134	0.254	0.727	6.377	0	0	9.261	TRUE
CD4T	cg09737668	0.148	0.102	0.193	0.72	6.376	0	0	9.26	TRUE
CD4T	cg05454237	-0.122	-0.16	-0.084	0.129	-6.376	0	0	9.259	TRUE
CD4T	cg03938110	0.201	0.139	0.264	0.571	6.376	0	0	9.259	TRUE
CD4T	cg21650975	0.157	0.108	0.205	0.78	6.376	0	0	9.259	TRUE
CD4T	cg14716262	0.081	0.056	0.106	0.899	6.376	0	0	9.259	FALSE
CD4T	cg20686918	0.083	0.057	0.108	0.905	6.376	0	0	9.259	FALSE
CD4T	cg09547119	0.136	0.094	0.178	0.19	6.376	0	0	9.259	TRUE
CD4T	cg08937573	-0.249	-0.327	-0.172	0.338	-6.376	0	0	9.258	TRUE
CD4T	cg24559983	-0.114	-0.15	-0.079	0.13	-6.376	0	0	9.258	TRUE
CD4T	cg07697770	0.188	0.13	0.247	0.639	6.376	0	0	9.258	TRUE
CD4T	cg26094122	-0.078	-0.102	-0.054	0.097	-6.376	0	0	9.258	FALSE
CD4T	cg11782208	0.139	0.096	0.183	0.776	6.376	0	0	9.258	TRUE
CD4T	cg17083685	-0.272	-0.356	-0.187	0.384	-6.376	0	0	9.258	TRUE
CD4T	cg17267493	0.134	0.092	0.175	0.85	6.376	0	0	9.258	TRUE
CD4T	cg04259358	-0.125	-0.164	-0.086	0.133	-6.376	0	0	9.258	TRUE
CD4T	cg13103815	0.146	0.101	0.192	0.628	6.376	0	0	9.258	TRUE
CD4T	cg07241908	0.147	0.101	0.192	0.748	6.376	0	0	9.258	TRUE
CD4T	cg02164442	0.128	0.088	0.167	0.644	6.376	0	0	9.258	TRUE
CD4T	cg19222525	0.186	0.129	0.244	0.437	6.376	0	0	9.257	TRUE
CD4T	cg00631702	-0.047	-0.062	-0.032	0.064	-6.375	0	0	9.257	FALSE
CD4T	cg23590273	0.265	0.183	0.347	0.47	6.376	0	0	9.257	TRUE
CD4T	cg13240017	-0.036	-0.047	-0.025	0.111	-6.375	0	0	9.257	FALSE
CD4T	cg11723713	-0.095	-0.124	-0.065	0.125	-6.376	0	0	9.257	FALSE
CD4T	cg12393108	-0.172	-0.226	-0.119	0.834	-6.376	0	0	9.257	TRUE
CD4T	cg05563475	0.182	0.126	0.239	0.757	6.376	0	0	9.257	TRUE
CD4T	cg23112821	0.129	0.089	0.169	0.772	6.376	0	0	9.256	TRUE
CD4T	cg26404511	0.235	0.162	0.308	0.243	6.376	0	0	9.256	TRUE
CD4T	cg17765294	-0.059	-0.077	-0.04	0.092	-6.375	0	0	9.256	FALSE
CD4T	cg22606681	0.234	0.161	0.306	0.574	6.375	0	0	9.256	TRUE
CD4T	cg24629732	0.221	0.152	0.289	0.757	6.375	0	0	9.255	TRUE
CD4T	cg23797252	0.118	0.081	0.154	0.64	6.375	0	0	9.255	TRUE
CD4T	cg14976447	-0.228	-0.299	-0.158	0.627	-6.375	0	0	9.254	TRUE
CD4T	cg08168529	-0.145	-0.19	-0.1	0.88	-6.375	0	0	9.254	TRUE
CD4T	cg06475894	0.175	0.12	0.229	0.648	6.375	0	0	9.254	TRUE
CD4T	cg01331196	0.227	0.156	0.297	0.583	6.375	0	0	9.254	TRUE
CD4T	cg11798909	-0.131	-0.171	-0.09	0.182	-6.375	0	0	9.254	TRUE
CD4T	cg17774851	-0.258	-0.337	-0.178	0.393	-6.375	0	0	9.253	TRUE
CD4T	cg06723357	0.126	0.087	0.165	0.84	6.375	0	0	9.253	TRUE
CD4T	cg26171523	-0.084	-0.11	-0.058	0.089	-6.375	0	0	9.253	FALSE
CD4T	cg02111655	-0.245	-0.322	-0.169	0.359	-6.375	0	0	9.253	TRUE
CD4T	cg26616711	0.179	0.124	0.235	0.802	6.375	0	0	9.252	TRUE
CD4T	cg22099241	0.172	0.119	0.226	0.78	6.375	0	0	9.252	TRUE
CD4T	cg07179669	-0.075	-0.099	-0.052	0.115	-6.375	0	0	9.252	FALSE
CD4T	cg10627759	-0.111	-0.146	-0.077	0.926	-6.375	0	0	9.252	TRUE
CD4T	cg08711175	-0.21	-0.275	-0.145	0.259	-6.375	0	0	9.252	TRUE
CD4T	cg18482822	0.068	0.047	0.09	0.919	6.375	0	0	9.252	FALSE
CD4T	cg05620842	-0.056	-0.073	-0.038	0.075	-6.374	0	0	9.252	FALSE
CD4T	cg16222568	0.102	0.07	0.134	0.84	6.375	0	0	9.252	TRUE
CD4T	cg08171667	0.127	0.087	0.166	0.887	6.375	0	0	9.252	TRUE
CD4T	cg03931865	0.188	0.13	0.247	0.557	6.375	0	0	9.252	TRUE
CD4T	cg10086328	-0.094	-0.123	-0.065	0.212	-6.375	0	0	9.251	FALSE
CD4T	cg17018349	0.235	0.162	0.308	0.662	6.375	0	0	9.251	TRUE
CD4T	cg16401668	0.192	0.132	0.251	0.761	6.375	0	0	9.251	TRUE
CD4T	cg23503101	0.126	0.087	0.165	0.716	6.374	0	0	9.251	TRUE
CD4T	cg24470332	0.216	0.149	0.283	0.48	6.374	0	0	9.251	TRUE
CD4T	cg07897309	0.108	0.075	0.142	0.822	6.374	0	0	9.25	TRUE
CD4T	cg01049691	-0.031	-0.041	-0.021	0.106	-6.374	0	0	9.25	FALSE
CD4T	cg02968405	0.128	0.088	0.167	0.683	6.374	0	0	9.25	TRUE
CD4T	cg22816913	0.119	0.082	0.156	0.837	6.374	0	0	9.25	TRUE
CD4T	cg05666120	-0.183	-0.24	-0.126	0.262	-6.374	0	0	9.25	TRUE
CD4T	cg10317175	0.102	0.07	0.133	0.214	6.374	0	0	9.25	TRUE
CD4T	cg00287413	0.168	0.116	0.221	0.663	6.374	0	0	9.249	TRUE
CD4T	cg21294175	0.122	0.084	0.16	0.855	6.374	0	0	9.249	TRUE
CD4T	cg21847368	0.115	0.079	0.15	0.875	6.374	0	0	9.249	TRUE
CD4T	cg07193234	0.039	0.027	0.051	0.038	6.373	0	0	9.249	FALSE
CD4T	cg16641358	0.128	0.088	0.168	0.743	6.374	0	0	9.249	TRUE
CD4T	cg03774648	0.087	0.06	0.113	0.872	6.374	0	0	9.249	FALSE
CD4T	cg01847889	0.172	0.119	0.226	0.646	6.374	0	0	9.248	TRUE
CD4T	cg12476455	-0.213	-0.28	-0.147	0.685	-6.374	0	0	9.248	TRUE
CD4T	cg00367546	-0.077	-0.1	-0.053	0.102	-6.374	0	0	9.248	FALSE
CD4T	cg27517424	0.218	0.15	0.286	0.701	6.374	0	0	9.248	TRUE
CD4T	cg13475248	0.213	0.147	0.279	0.734	6.374	0	0	9.248	TRUE
CD4T	cg03482221	0.144	0.1	0.189	0.796	6.374	0	0	9.248	TRUE
CD4T	cg26556624	0.161	0.111	0.211	0.704	6.374	0	0	9.247	TRUE
CD4T	cg05156582	0.155	0.107	0.204	0.694	6.374	0	0	9.247	TRUE
CD4T	cg06210215	0.106	0.073	0.139	0.665	6.374	0	0	9.246	TRUE
CD4T	cg12502265	0.156	0.107	0.204	0.816	6.374	0	0	9.246	TRUE
CD4T	cg17131653	0.112	0.077	0.147	0.724	6.374	0	0	9.246	TRUE
CD4T	cg15699085	0.179	0.124	0.235	0.236	6.374	0	0	9.246	TRUE
CD4T	cg12207022	0.135	0.093	0.177	0.745	6.373	0	0	9.246	TRUE
CD4T	cg08785577	-0.053	-0.069	-0.036	0.094	-6.373	0	0	9.246	FALSE
CD4T	cg22263548	0.118	0.082	0.155	0.759	6.373	0	0	9.245	TRUE
CD4T	cg17926792	0.097	0.067	0.127	0.874	6.373	0	0	9.245	FALSE
CD4T	cg01092811	-0.05	-0.065	-0.034	0.104	-6.373	0	0	9.245	FALSE
CD4T	cg09832661	-0.078	-0.102	-0.054	0.11	-6.373	0	0	9.245	FALSE
CD4T	cg00667937	0.181	0.125	0.237	0.7	6.373	0	0	9.245	TRUE
CD4T	cg21571135	0.181	0.125	0.237	0.782	6.373	0	0	9.244	TRUE
CD4T	cg10919522	-0.209	-0.274	-0.144	0.391	-6.373	0	0	9.244	TRUE
CD4T	cg14646641	0.095	0.066	0.125	0.866	6.373	0	0	9.243	FALSE
CD4T	cg16845679	0.19	0.131	0.249	0.621	6.373	0	0	9.243	TRUE
CD4T	cg22124368	0.099	0.069	0.13	0.9	6.373	0	0	9.243	FALSE
CD4T	cg21621104	0.11	0.076	0.144	0.79	6.373	0	0	9.243	TRUE
CD4T	cg17455287	0.114	0.078	0.149	0.844	6.373	0	0	9.242	TRUE
CD4T	cg18755846	-0.143	-0.188	-0.099	0.317	-6.373	0	0	9.242	TRUE
CD4T	cg07297681	0.097	0.067	0.128	0.884	6.373	0	0	9.242	FALSE
CD4T	cg18921771	-0.105	-0.138	-0.072	0.116	-6.373	0	0	9.242	TRUE
CD4T	cg01476739	-0.08	-0.104	-0.055	0.168	-6.373	0	0	9.242	FALSE
CD4T	cg22688399	0.138	0.095	0.181	0.805	6.373	0	0	9.241	TRUE
CD4T	cg01309569	0.118	0.082	0.155	0.876	6.372	0	0	9.241	TRUE
CD4T	cg18370102	0.225	0.155	0.295	0.715	6.372	0	0	9.241	TRUE
CD4T	cg02700358	0.135	0.093	0.176	0.817	6.372	0	0	9.241	TRUE
CD4T	cg21554139	-0.206	-0.27	-0.142	0.32	-6.372	0	0	9.241	TRUE
CD4T	cg05687370	0.089	0.062	0.117	0.88	6.372	0	0	9.241	FALSE
CD4T	cg25311470	0.097	0.067	0.127	0.201	6.372	0	0	9.241	FALSE
CD4T	cg15621697	-0.156	-0.204	-0.107	0.682	-6.372	0	0	9.241	TRUE
CD4T	cg06299568	-0.054	-0.07	-0.037	0.07	-6.372	0	0	9.241	FALSE
CD4T	cg03400811	0.217	0.15	0.285	0.753	6.372	0	0	9.24	TRUE
CD4T	cg04335523	-0.14	-0.184	-0.097	0.903	-6.372	0	0	9.24	TRUE
CD4T	cg26894575	-0.07	-0.091	-0.048	0.125	-6.372	0	0	9.24	FALSE
CD4T	cg25593075	0.057	0.039	0.074	0.924	6.372	0	0	9.24	FALSE
CD4T	cg11541382	-0.128	-0.167	-0.088	0.226	-6.372	0	0	9.24	TRUE
CD4T	cg18657094	-0.078	-0.102	-0.054	0.131	-6.372	0	0	9.24	FALSE
CD4T	cg23214018	0.13	0.09	0.171	0.771	6.372	0	0	9.24	TRUE
CD4T	cg00223877	-0.063	-0.083	-0.044	0.111	-6.372	0	0	9.239	FALSE
CD4T	cg05540639	0.127	0.087	0.166	0.829	6.372	0	0	9.239	TRUE
CD4T	cg09324304	-0.093	-0.122	-0.064	0.865	-6.372	0	0	9.239	FALSE
CD4T	cg09702181	0.065	0.045	0.085	0.828	6.372	0	0	9.239	FALSE
CD4T	cg10659216	-0.06	-0.078	-0.041	0.077	-6.372	0	0	9.239	FALSE
CD4T	cg14515801	-0.162	-0.212	-0.112	0.801	-6.372	0	0	9.239	TRUE
CD4T	cg09596055	0.115	0.079	0.151	0.824	6.372	0	0	9.239	TRUE
CD4T	cg26249873	-0.154	-0.202	-0.106	0.209	-6.372	0	0	9.238	TRUE
CD4T	cg18278528	0.106	0.073	0.139	0.869	6.372	0	0	9.238	TRUE
CD4T	cg19579176	0.147	0.101	0.193	0.724	6.372	0	0	9.238	TRUE
CD4T	cg26253826	0.104	0.071	0.136	0.847	6.372	0	0	9.238	TRUE
CD4T	cg22189307	-0.091	-0.119	-0.063	0.102	-6.372	0	0	9.238	FALSE
CD4T	cg05817054	0.075	0.052	0.099	0.832	6.372	0	0	9.238	FALSE
CD4T	cg05165087	0.177	0.122	0.232	0.668	6.372	0	0	9.237	TRUE
CD4T	cg23143104	-0.115	-0.15	-0.079	0.745	-6.372	0	0	9.237	TRUE
CD4T	cg24361823	0.078	0.054	0.103	0.85	6.372	0	0	9.237	FALSE
CD4T	cg05085169	0.12	0.083	0.158	0.874	6.372	0	0	9.237	TRUE
CD4T	cg13428009	0.049	0.034	0.064	0.031	6.371	0	0	9.237	FALSE
CD4T	cg08207871	0.08	0.055	0.105	0.842	6.372	0	0	9.237	FALSE
CD4T	cg26723492	-0.057	-0.075	-0.039	0.074	-6.371	0	0	9.236	FALSE
CD4T	cg26640927	0.233	0.161	0.305	0.43	6.371	0	0	9.236	TRUE
CD4T	cg19037893	0.168	0.116	0.22	0.698	6.371	0	0	9.236	TRUE
CD4T	cg25705836	-0.067	-0.088	-0.046	0.092	-6.371	0	0	9.236	FALSE
CD4T	cg17927926	-0.06	-0.078	-0.041	0.087	-6.371	0	0	9.236	FALSE
CD4T	cg12413242	-0.13	-0.171	-0.09	0.803	-6.371	0	0	9.235	TRUE
CD4T	cg14428225	0.093	0.064	0.122	0.7	6.371	0	0	9.235	FALSE
CD4T	cg04343971	0.119	0.082	0.155	0.825	6.371	0	0	9.235	TRUE
CD4T	cg18125479	-0.06	-0.078	-0.041	0.105	-6.371	0	0	9.235	FALSE
CD4T	cg06422471	0.272	0.188	0.357	0.639	6.371	0	0	9.234	TRUE
CD4T	cg15139182	0.219	0.151	0.288	0.564	6.371	0	0	9.234	TRUE
CD4T	cg13443627	0.213	0.147	0.28	0.237	6.371	0	0	9.234	TRUE
CD4T	cg05398321	0.215	0.148	0.281	0.69	6.371	0	0	9.234	TRUE
CD4T	cg22712920	-0.043	-0.056	-0.029	0.057	-6.37	0	0	9.234	FALSE
CD4T	cg18896979	0.309	0.213	0.405	0.472	6.371	0	0	9.233	TRUE
CD4T	cg21791768	0.029	0.02	0.037	0.948	6.37	0	0	9.233	FALSE
CD4T	cg11751213	0.125	0.086	0.164	0.848	6.371	0	0	9.233	TRUE
CD4T	cg10378667	0.095	0.066	0.125	0.205	6.371	0	0	9.233	FALSE
CD4T	cg10797850	0.183	0.126	0.24	0.761	6.371	0	0	9.233	TRUE
CD4T	cg15742848	0.186	0.128	0.243	0.171	6.371	0	0	9.233	TRUE
CD4T	cg11917579	0.295	0.203	0.387	0.595	6.371	0	0	9.233	TRUE
CD4T	cg11569979	-0.068	-0.089	-0.047	0.079	-6.37	0	0	9.232	FALSE
CD4T	cg18559348	-0.05	-0.066	-0.035	0.141	-6.37	0	0	9.232	FALSE
CD4T	cg06183410	0.103	0.071	0.135	0.726	6.37	0	0	9.231	TRUE
CD4T	cg24681598	0.124	0.085	0.162	0.812	6.37	0	0	9.231	TRUE
CD4T	cg26799216	-0.067	-0.088	-0.046	0.096	-6.37	0	0	9.23	FALSE
CD4T	cg25045972	0.133	0.091	0.174	0.756	6.37	0	0	9.23	TRUE
CD4T	cg22286732	0.251	0.173	0.329	0.626	6.37	0	0	9.23	TRUE
CD4T	cg02120714	-0.057	-0.074	-0.039	0.072	-6.37	0	0	9.23	FALSE
CD4T	cg18114463	0.117	0.081	0.153	0.793	6.37	0	0	9.23	TRUE
CD4T	cg04717895	0.229	0.158	0.3	0.477	6.37	0	0	9.23	TRUE
CD4T	cg13702235	0.168	0.116	0.221	0.503	6.37	0	0	9.229	TRUE
CD4T	cg08681365	-0.035	-0.046	-0.024	0.077	-6.369	0	0	9.229	FALSE
CD4T	cg10984000	-0.094	-0.123	-0.065	0.927	-6.37	0	0	9.229	FALSE
CD4T	cg25057221	0.054	0.037	0.071	0.91	6.369	0	0	9.229	FALSE
CD4T	cg07279802	0.096	0.066	0.126	0.75	6.37	0	0	9.229	FALSE
CD4T	cg26481727	0.293	0.202	0.385	0.539	6.37	0	0	9.229	TRUE
CD4T	cg03254818	0.108	0.075	0.142	0.845	6.37	0	0	9.228	TRUE
CD4T	cg17929465	0.096	0.066	0.126	0.833	6.37	0	0	9.228	FALSE
CD4T	cg11715943	0.318	0.219	0.417	0.566	6.37	0	0	9.228	TRUE
CD4T	cg15500658	-0.065	-0.086	-0.045	0.076	-6.369	0	0	9.227	FALSE
CD4T	cg05368158	0.199	0.137	0.261	0.67	6.37	0	0	9.227	TRUE
CD4T	cg19498178	-0.069	-0.091	-0.048	0.085	-6.369	0	0	9.226	FALSE
CD4T	cg22830947	-0.147	-0.192	-0.101	0.27	-6.369	0	0	9.226	TRUE
CD4T	cg20069718	0.196	0.135	0.257	0.731	6.369	0	0	9.226	TRUE
CD4T	cg10621979	-0.075	-0.099	-0.052	0.102	-6.369	0	0	9.226	FALSE
CD4T	cg06528063	0.058	0.04	0.076	0.063	6.369	0	0	9.226	FALSE
CD4T	cg02849507	0.125	0.086	0.163	0.303	6.369	0	0	9.225	TRUE
CD4T	cg19308227	0.168	0.116	0.221	0.72	6.369	0	0	9.225	TRUE
CD4T	cg06861560	0.161	0.111	0.211	0.63	6.369	0	0	9.225	TRUE
CD4T	cg23521507	0.196	0.135	0.257	0.587	6.369	0	0	9.224	TRUE
CD4T	cg09439192	0.209	0.144	0.274	0.616	6.369	0	0	9.224	TRUE
CD4T	cg09813986	0.114	0.079	0.15	0.843	6.369	0	0	9.224	TRUE
CD4T	cg20686461	0.1	0.069	0.131	0.843	6.369	0	0	9.224	TRUE
CD4T	cg17447867	0.131	0.091	0.172	0.787	6.369	0	0	9.224	TRUE
CD4T	cg03808734	-0.058	-0.076	-0.04	0.115	-6.368	0	0	9.223	FALSE
CD4T	cg01515960	0.202	0.139	0.264	0.354	6.369	0	0	9.223	TRUE
CD4T	cg01803948	0.179	0.123	0.235	0.666	6.369	0	0	9.223	TRUE
CD4T	cg14849237	0.048	0.033	0.062	0.891	6.368	0	0	9.223	FALSE
CD4T	cg05441133	0.203	0.14	0.266	0.667	6.369	0	0	9.223	TRUE
CD4T	cg26786382	-0.141	-0.185	-0.097	0.469	-6.369	0	0	9.223	TRUE
CD4T	cg03707256	0.279	0.192	0.366	0.614	6.369	0	0	9.223	TRUE
CD4T	cg26181731	0.184	0.127	0.241	0.429	6.369	0	0	9.222	TRUE
CD4T	cg03493768	0.17	0.117	0.222	0.727	6.368	0	0	9.222	TRUE
CD4T	cg01015769	0.189	0.13	0.247	0.488	6.368	0	0	9.222	TRUE
CD4T	cg07306737	0.144	0.099	0.189	0.727	6.368	0	0	9.222	TRUE
CD4T	cg22316575	0.085	0.059	0.111	0.83	6.368	0	0	9.222	FALSE
CD4T	cg00246768	0.193	0.133	0.253	0.698	6.368	0	0	9.221	TRUE
CD4T	cg18646828	0.156	0.108	0.205	0.742	6.368	0	0	9.221	TRUE
CD4T	cg01035815	0.266	0.184	0.349	0.38	6.368	0	0	9.221	TRUE
CD4T	cg02854313	0.209	0.144	0.274	0.713	6.368	0	0	9.22	TRUE
CD4T	cg03994942	0.117	0.081	0.154	0.122	6.368	0	0	9.22	TRUE
CD4T	cg06347698	-0.222	-0.291	-0.153	0.307	-6.368	0	0	9.22	TRUE
CD4T	cg13173260	-0.06	-0.079	-0.041	0.074	-6.368	0	0	9.22	FALSE
CD4T	cg03671266	0.126	0.087	0.166	0.707	6.368	0	0	9.22	TRUE
CD4T	cg02965931	0.222	0.153	0.291	0.667	6.368	0	0	9.22	TRUE
CD4T	cg02674639	0.154	0.106	0.202	0.423	6.368	0	0	9.219	TRUE
CD4T	cg17701159	0.23	0.159	0.302	0.594	6.368	0	0	9.219	TRUE
CD4T	cg04859929	0.218	0.15	0.286	0.594	6.368	0	0	9.219	TRUE
CD4T	cg18769357	0.141	0.097	0.185	0.83	6.368	0	0	9.218	TRUE
CD4T	cg06671621	0.116	0.08	0.152	0.777	6.368	0	0	9.218	TRUE
CD4T	cg03621504	0.183	0.126	0.24	0.404	6.368	0	0	9.218	TRUE
CD4T	cg00307276	0.142	0.098	0.187	0.717	6.368	0	0	9.218	TRUE
CD4T	cg17454298	0.219	0.151	0.288	0.592	6.368	0	0	9.217	TRUE
CD4T	cg06543936	0.051	0.035	0.067	0.834	6.367	0	0	9.217	FALSE
CD4T	cg08175928	0.144	0.099	0.189	0.78	6.367	0	0	9.217	TRUE
CD4T	cg16405211	0.175	0.12	0.229	0.706	6.367	0	0	9.217	TRUE
CD4T	cg02503159	0.087	0.06	0.115	0.04	6.367	0	0	9.217	FALSE
CD4T	cg07798610	0.205	0.141	0.269	0.261	6.367	0	0	9.216	TRUE
CD4T	cg10940698	0.026	0.018	0.034	0.964	6.366	0	0	9.215	FALSE
CD4T	cg25527494	-0.129	-0.169	-0.089	0.144	-6.367	0	0	9.215	TRUE
CD4T	cg27347104	0.165	0.114	0.216	0.72	6.367	0	0	9.215	TRUE
CD4T	cg06302118	-0.047	-0.062	-0.032	0.103	-6.366	0	0	9.215	FALSE
CD4T	cg19020830	-0.084	-0.11	-0.058	0.117	-6.367	0	0	9.215	FALSE
CD4T	cg14128641	-0.161	-0.211	-0.111	0.361	-6.367	0	0	9.215	TRUE
CD4T	cg08944318	-0.022	-0.028	-0.015	0.028	-6.366	0	0	9.214	FALSE
CD4T	cg09965384	-0.188	-0.247	-0.13	0.401	-6.367	0	0	9.214	TRUE
CD4T	cg02842850	0.087	0.06	0.114	0.89	6.367	0	0	9.214	FALSE
CD4T	cg25728477	0.202	0.139	0.265	0.682	6.367	0	0	9.214	TRUE
CD4T	cg25025297	-0.07	-0.091	-0.048	0.123	-6.367	0	0	9.214	FALSE
CD4T	cg04019011	0.064	0.044	0.083	0.872	6.367	0	0	9.214	FALSE
CD4T	cg07184423	0.172	0.119	0.226	0.727	6.367	0	0	9.213	TRUE
CD4T	cg18996916	0.135	0.093	0.177	0.791	6.367	0	0	9.213	TRUE
CD4T	cg15157840	-0.037	-0.049	-0.026	0.069	-6.366	0	0	9.213	FALSE
CD4T	cg08005462	0.157	0.108	0.205	0.192	6.367	0	0	9.213	TRUE
CD4T	cg21182423	0.196	0.135	0.257	0.782	6.366	0	0	9.212	TRUE
CD4T	cg07122009	0.137	0.095	0.18	0.775	6.366	0	0	9.212	TRUE
CD4T	cg05697909	-0.135	-0.176	-0.093	0.23	-6.366	0	0	9.212	TRUE
CD4T	cg07891774	0.184	0.127	0.241	0.711	6.366	0	0	9.212	TRUE
CD4T	cg15516226	0.104	0.072	0.136	0.863	6.366	0	0	9.211	TRUE
CD4T	cg21943599	0.108	0.074	0.141	0.856	6.366	0	0	9.211	TRUE
CD4T	cg26879546	0.22	0.152	0.289	0.75	6.366	0	0	9.211	TRUE
CD4T	cg00259388	-0.121	-0.158	-0.083	0.898	-6.366	0	0	9.211	TRUE
CD4T	cg16484162	0.182	0.126	0.239	0.755	6.366	0	0	9.211	TRUE
CD4T	cg10343442	-0.071	-0.093	-0.049	0.112	-6.366	0	0	9.211	FALSE
CD4T	cg06683510	0.169	0.117	0.222	0.36	6.366	0	0	9.211	TRUE
CD4T	cg21550446	0.195	0.135	0.256	0.725	6.366	0	0	9.211	TRUE
CD4T	cg16379704	0.147	0.101	0.193	0.381	6.366	0	0	9.211	TRUE
CD4T	cg22902266	-0.127	-0.167	-0.088	0.214	-6.366	0	0	9.211	TRUE
CD4T	cg07680505	-0.196	-0.257	-0.135	0.751	-6.366	0	0	9.211	TRUE
CD4T	cg27170159	0.09	0.062	0.118	0.548	6.366	0	0	9.211	FALSE
CD4T	cg26471610	0.107	0.074	0.141	0.86	6.366	0	0	9.21	TRUE
CD4T	cg25432294	0.169	0.116	0.221	0.392	6.366	0	0	9.21	TRUE
CD4T	cg10039988	0.161	0.111	0.211	0.679	6.366	0	0	9.21	TRUE
CD4T	cg16000227	-0.083	-0.109	-0.057	0.116	-6.366	0	0	9.21	FALSE
CD4T	cg26103489	0.097	0.067	0.128	0.626	6.366	0	0	9.209	FALSE
CD4T	cg14047130	0.069	0.048	0.091	0.908	6.366	0	0	9.209	FALSE
CD4T	cg16810272	0.155	0.107	0.203	0.76	6.366	0	0	9.209	TRUE
CD4T	cg25652859	-0.152	-0.2	-0.105	0.487	-6.366	0	0	9.209	TRUE
CD4T	cg05721839	0.168	0.116	0.22	0.769	6.366	0	0	9.209	TRUE
CD4T	cg11679871	0.236	0.163	0.31	0.579	6.366	0	0	9.209	TRUE
CD4T	cg07577713	0.156	0.108	0.205	0.777	6.366	0	0	9.209	TRUE
CD4T	cg00165994	-0.158	-0.208	-0.109	0.764	-6.366	0	0	9.209	TRUE
CD4T	cg13368186	0.057	0.039	0.074	0.918	6.365	0	0	9.209	FALSE
CD4T	cg22304662	0.139	0.096	0.182	0.77	6.366	0	0	9.208	TRUE
CD4T	cg14975061	0.138	0.095	0.181	0.807	6.365	0	0	9.207	TRUE
CD4T	cg03136493	0.217	0.149	0.284	0.474	6.365	0	0	9.207	TRUE
CD4T	cg26712743	-0.229	-0.3	-0.158	0.631	-6.365	0	0	9.207	TRUE
CD4T	cg23012294	0.078	0.053	0.102	0.882	6.365	0	0	9.206	FALSE
CD4T	cg10977643	0.14	0.097	0.184	0.793	6.365	0	0	9.206	TRUE
CD4T	cg17531889	0.197	0.136	0.259	0.678	6.365	0	0	9.206	TRUE
CD4T	cg26684574	-0.06	-0.078	-0.041	0.107	-6.365	0	0	9.206	FALSE
CD4T	cg23910340	0.09	0.062	0.118	0.833	6.365	0	0	9.206	FALSE
CD4T	cg05742863	0.174	0.12	0.228	0.487	6.365	0	0	9.206	TRUE
CD4T	cg06212607	-0.041	-0.054	-0.028	0.05	-6.364	0	0	9.206	FALSE
CD4T	cg16840616	0.219	0.151	0.287	0.75	6.365	0	0	9.205	TRUE
CD4T	cg16015474	0.075	0.052	0.099	0.803	6.365	0	0	9.205	FALSE
CD4T	cg06084073	0.16	0.111	0.21	0.655	6.365	0	0	9.205	TRUE
CD4T	cg15224741	0.114	0.079	0.15	0.794	6.365	0	0	9.204	TRUE
CD4T	cg11480800	0.052	0.036	0.068	0.038	6.364	0	0	9.204	FALSE
CD4T	cg26692046	-0.063	-0.083	-0.043	0.087	-6.364	0	0	9.204	FALSE
CD4T	cg01857802	-0.067	-0.088	-0.046	0.088	-6.364	0	0	9.203	FALSE
CD4T	cg05994794	-0.077	-0.101	-0.053	0.107	-6.365	0	0	9.203	FALSE
CD4T	cg26586384	0.243	0.167	0.318	0.676	6.365	0	0	9.203	TRUE
CD4T	cg18031663	0.189	0.13	0.248	0.71	6.365	0	0	9.203	TRUE
CD4T	cg15885788	0.219	0.151	0.287	0.68	6.365	0	0	9.203	TRUE
CD4T	cg14030593	0.108	0.074	0.141	0.878	6.365	0	0	9.203	TRUE
CD4T	cg08264885	-0.103	-0.134	-0.071	0.135	-6.365	0	0	9.203	TRUE
CD4T	cg09782034	0.177	0.122	0.232	0.522	6.364	0	0	9.203	TRUE
CD4T	cg01823086	0.074	0.051	0.097	0.868	6.364	0	0	9.202	FALSE
CD4T	cg14457607	0.205	0.141	0.269	0.709	6.364	0	0	9.202	TRUE
CD4T	cg03293507	0.193	0.133	0.253	0.537	6.364	0	0	9.202	TRUE
CD4T	cg18788725	0.141	0.097	0.185	0.773	6.364	0	0	9.202	TRUE
CD4T	cg11094568	0.212	0.146	0.278	0.354	6.364	0	0	9.202	TRUE
CD4T	cg13202591	-0.239	-0.314	-0.165	0.329	-6.364	0	0	9.202	TRUE
CD4T	cg19521311	0.054	0.037	0.071	0.925	6.364	0	0	9.201	FALSE
CD4T	cg03880611	0.192	0.132	0.252	0.712	6.364	0	0	9.201	TRUE
CD4T	cg07115952	0.126	0.087	0.166	0.823	6.364	0	0	9.201	TRUE
CD4T	cg26915370	0.19	0.131	0.249	0.688	6.364	0	0	9.201	TRUE
CD4T	cg23079522	0.136	0.093	0.178	0.743	6.364	0	0	9.2	TRUE
CD4T	cg14845410	-0.146	-0.192	-0.101	0.203	-6.364	0	0	9.2	TRUE
CD4T	cg19441349	0.183	0.126	0.24	0.527	6.364	0	0	9.2	TRUE
CD4T	cg04416750	-0.065	-0.086	-0.045	0.085	-6.364	0	0	9.2	FALSE
CD4T	cg25783869	0.218	0.15	0.285	0.642	6.364	0	0	9.2	TRUE
CD4T	cg03370704	0.161	0.111	0.211	0.592	6.364	0	0	9.2	TRUE
CD4T	cg22484599	-0.086	-0.113	-0.059	0.094	-6.364	0	0	9.2	FALSE
CD4T	cg25425140	-0.218	-0.286	-0.15	0.344	-6.364	0	0	9.199	TRUE
CD4T	cg05316605	-0.171	-0.224	-0.118	0.282	-6.364	0	0	9.198	TRUE
CD4T	cg18370227	0.097	0.067	0.127	0.886	6.364	0	0	9.198	FALSE
CD4T	cg05160915	-0.04	-0.053	-0.028	0.079	-6.363	0	0	9.198	FALSE
CD4T	cg24429613	0.235	0.162	0.308	0.698	6.363	0	0	9.198	TRUE
CD4T	cg25572459	0.176	0.121	0.231	0.676	6.363	0	0	9.198	TRUE
CD4T	cg12067997	-0.111	-0.145	-0.076	0.603	-6.363	0	0	9.198	TRUE
CD4T	cg00686022	0.096	0.066	0.125	0.808	6.363	0	0	9.198	FALSE
CD4T	cg26503701	0.125	0.086	0.164	0.693	6.363	0	0	9.197	TRUE
CD4T	cg06086141	0.16	0.11	0.21	0.776	6.363	0	0	9.197	TRUE
CD4T	cg03922337	0.049	0.034	0.065	0.095	6.363	0	0	9.197	FALSE
CD4T	cg17681524	0.102	0.07	0.134	0.859	6.363	0	0	9.197	TRUE
CD4T	cg03332522	-0.122	-0.16	-0.084	0.165	-6.363	0	0	9.196	TRUE
CD4T	cg10259094	0.175	0.121	0.229	0.786	6.363	0	0	9.196	TRUE
CD4T	cg04724540	0.114	0.079	0.15	0.257	6.363	0	0	9.196	TRUE
CD4T	cg10561067	-0.171	-0.225	-0.118	0.476	-6.363	0	0	9.196	TRUE
CD4T	cg16055514	-0.094	-0.124	-0.065	0.171	-6.363	0	0	9.195	FALSE
CD4T	cg11622538	0.07	0.048	0.091	0.799	6.363	0	0	9.195	FALSE
CD4T	cg11453076	-0.194	-0.254	-0.133	0.317	-6.363	0	0	9.195	TRUE
CD4T	cg26534477	0.181	0.124	0.237	0.416	6.363	0	0	9.195	TRUE
CD4T	cg23134520	-0.022	-0.029	-0.015	0.033	-6.362	0	0	9.194	FALSE
CD4T	cg18447785	0.197	0.136	0.259	0.661	6.363	0	0	9.194	TRUE
CD4T	cg17276853	-0.222	-0.291	-0.153	0.301	-6.363	0	0	9.194	TRUE
CD4T	cg19870706	0.15	0.103	0.196	0.783	6.363	0	0	9.194	TRUE
CD4T	cg25062357	-0.052	-0.069	-0.036	0.081	-6.362	0	0	9.194	FALSE
CD4T	cg01903241	0.111	0.077	0.146	0.854	6.362	0	0	9.193	TRUE
CD4T	cg09395703	0.151	0.104	0.198	0.811	6.362	0	0	9.193	TRUE
CD4T	cg18127481	0.201	0.138	0.263	0.699	6.362	0	0	9.193	TRUE
CD4T	cg11291712	0.074	0.051	0.097	0.857	6.362	0	0	9.192	FALSE
CD4T	cg13302670	0.212	0.146	0.277	0.567	6.362	0	0	9.192	TRUE
CD4T	cg03625149	0.156	0.107	0.204	0.714	6.362	0	0	9.192	TRUE
CD4T	cg13752649	0.13	0.09	0.171	0.765	6.362	0	0	9.192	TRUE
CD4T	cg05482502	0.194	0.133	0.254	0.733	6.362	0	0	9.191	TRUE
CD4T	cg22406012	-0.048	-0.062	-0.033	0.062	-6.361	0	0	9.191	FALSE
CD4T	cg00417757	-0.036	-0.047	-0.025	0.068	-6.361	0	0	9.191	FALSE
CD4T	cg11964564	-0.063	-0.083	-0.044	0.078	-6.362	0	0	9.191	FALSE
CD4T	cg27043873	0.211	0.145	0.277	0.627	6.362	0	0	9.19	TRUE
CD4T	cg16071691	0.097	0.067	0.128	0.857	6.362	0	0	9.19	FALSE
CD4T	cg17191462	-0.133	-0.175	-0.092	0.16	-6.362	0	0	9.19	TRUE
CD4T	cg01513078	0.14	0.097	0.184	0.685	6.362	0	0	9.19	TRUE
CD4T	cg11107873	0.212	0.146	0.278	0.708	6.362	0	0	9.19	TRUE
CD4T	cg09492693	0.089	0.061	0.116	0.897	6.362	0	0	9.19	FALSE
CD4T	cg12171660	0.133	0.092	0.175	0.787	6.362	0	0	9.19	TRUE
CD4T	cg26364080	0.129	0.089	0.169	0.839	6.362	0	0	9.19	TRUE
CD4T	cg19818218	0.209	0.144	0.274	0.613	6.362	0	0	9.189	TRUE
CD4T	cg20087519	0.215	0.148	0.282	0.212	6.362	0	0	9.189	TRUE
CD4T	cg10443159	0.196	0.135	0.258	0.754	6.362	0	0	9.189	TRUE
CD4T	cg10322794	0.175	0.121	0.23	0.374	6.362	0	0	9.189	TRUE
CD4T	cg13205528	-0.128	-0.168	-0.088	0.194	-6.362	0	0	9.188	TRUE
CD4T	cg15015122	0.162	0.111	0.212	0.77	6.362	0	0	9.188	TRUE
CD4T	cg17657743	0.149	0.103	0.195	0.747	6.361	0	0	9.188	TRUE
CD4T	cg20157339	0.233	0.16	0.305	0.7	6.361	0	0	9.188	TRUE
CD4T	cg05194102	0.241	0.166	0.316	0.67	6.361	0	0	9.187	TRUE
CD4T	cg14402955	0.181	0.125	0.238	0.783	6.361	0	0	9.187	TRUE
CD4T	cg02773275	0.104	0.072	0.137	0.84	6.361	0	0	9.186	TRUE
CD4T	cg23196133	-0.068	-0.089	-0.047	0.087	-6.361	0	0	9.186	FALSE
CD4T	cg05099145	0.183	0.126	0.239	0.797	6.361	0	0	9.185	TRUE
CD4T	cg01750375	0.132	0.091	0.173	0.317	6.361	0	0	9.185	TRUE
CD4T	cg04207218	-0.149	-0.195	-0.102	0.174	-6.361	0	0	9.185	TRUE
CD4T	cg03979008	-0.056	-0.073	-0.038	0.066	-6.36	0	0	9.185	FALSE
CD4T	cg03126946	0.219	0.151	0.287	0.318	6.361	0	0	9.185	TRUE
CD4T	cg23057831	-0.056	-0.073	-0.038	0.082	-6.36	0	0	9.184	FALSE
CD4T	cg20378520	0.214	0.147	0.281	0.77	6.361	0	0	9.184	TRUE
CD4T	cg01272816	0.116	0.08	0.152	0.846	6.361	0	0	9.184	TRUE
CD4T	cg10788735	-0.034	-0.044	-0.023	0.045	-6.36	0	0	9.184	FALSE
CD4T	cg09751071	0.116	0.08	0.152	0.864	6.361	0	0	9.184	TRUE
CD4T	cg23122427	-0.061	-0.079	-0.042	0.09	-6.36	0	0	9.184	FALSE
CD4T	cg15454552	0.1	0.069	0.131	0.657	6.36	0	0	9.184	FALSE
CD4T	cg10013716	0.019	0.013	0.025	0.016	6.36	0	0	9.183	FALSE
CD4T	cg22164250	0.117	0.081	0.153	0.856	6.36	0	0	9.183	TRUE
CD4T	cg23711669	-0.055	-0.072	-0.038	0.072	-6.36	0	0	9.183	FALSE
CD4T	cg18123911	-0.042	-0.055	-0.029	0.048	-6.359	0	0	9.182	FALSE
CD4T	cg11338339	0.173	0.119	0.227	0.747	6.36	0	0	9.182	TRUE
CD4T	cg00106808	0.146	0.1	0.191	0.682	6.36	0	0	9.182	TRUE
CD4T	cg26246744	0.09	0.062	0.118	0.891	6.36	0	0	9.181	FALSE
CD4T	cg24602243	-0.035	-0.046	-0.024	0.07	-6.359	0	0	9.181	FALSE
CD4T	cg05858860	0.136	0.094	0.179	0.565	6.36	0	0	9.181	TRUE
CD4T	cg01351787	0.117	0.08	0.153	0.864	6.36	0	0	9.181	TRUE
CD4T	cg17253407	0.155	0.107	0.204	0.614	6.36	0	0	9.181	TRUE
CD4T	cg07215504	-0.204	-0.267	-0.14	0.272	-6.36	0	0	9.18	TRUE
CD4T	cg19512473	-0.208	-0.273	-0.143	0.228	-6.36	0	0	9.18	TRUE
CD4T	cg00119279	0.111	0.076	0.145	0.118	6.36	0	0	9.18	TRUE
CD4T	cg20408707	0.122	0.084	0.161	0.845	6.36	0	0	9.18	TRUE
CD4T	cg18147278	0.19	0.131	0.249	0.405	6.36	0	0	9.18	TRUE
CD4T	cg15400367	0.111	0.077	0.146	0.545	6.36	0	0	9.18	TRUE
CD4T	cg26772854	-0.097	-0.128	-0.067	0.102	-6.36	0	0	9.18	FALSE
CD4T	cg14736911	0.238	0.164	0.312	0.518	6.36	0	0	9.179	TRUE
CD4T	cg13022624	0.208	0.143	0.273	0.692	6.36	0	0	9.179	TRUE
CD4T	cg00797058	0.173	0.119	0.226	0.625	6.36	0	0	9.179	TRUE
CD4T	cg21119962	-0.067	-0.088	-0.046	0.077	-6.359	0	0	9.179	FALSE
CD4T	cg07568040	0.258	0.177	0.338	0.379	6.36	0	0	9.179	TRUE
CD4T	cg14483142	0.248	0.171	0.325	0.597	6.36	0	0	9.179	TRUE
CD4T	cg10587854	-0.131	-0.171	-0.09	0.196	-6.36	0	0	9.179	TRUE
CD4T	cg15341579	0.05	0.035	0.066	0.934	6.359	0	0	9.178	FALSE
CD4T	cg23370946	-0.174	-0.229	-0.12	0.529	-6.359	0	0	9.178	TRUE
CD4T	cg09743199	0.172	0.119	0.226	0.738	6.359	0	0	9.178	TRUE
CD4T	cg04020412	0.186	0.128	0.244	0.727	6.359	0	0	9.178	TRUE
CD4T	cg18451817	0.169	0.116	0.221	0.503	6.359	0	0	9.178	TRUE
CD4T	cg16480759	-0.091	-0.119	-0.063	0.922	-6.359	0	0	9.178	FALSE
CD4T	cg13391116	-0.118	-0.154	-0.081	0.133	-6.359	0	0	9.178	TRUE
CD4T	cg07517739	0.18	0.124	0.236	0.634	6.359	0	0	9.177	TRUE
CD4T	cg13422817	0.159	0.109	0.208	0.419	6.359	0	0	9.177	TRUE
CD4T	cg10031042	0.175	0.121	0.23	0.763	6.359	0	0	9.177	TRUE
CD4T	cg07643503	-0.053	-0.07	-0.037	0.071	-6.359	0	0	9.177	FALSE
CD4T	cg03893271	-0.082	-0.108	-0.057	0.137	-6.359	0	0	9.177	FALSE
CD4T	cg06652632	0.165	0.114	0.216	0.732	6.359	0	0	9.177	TRUE
CD4T	cg12788855	-0.061	-0.08	-0.042	0.094	-6.359	0	0	9.177	FALSE
CD4T	cg13125884	-0.041	-0.054	-0.029	0.093	-6.358	0	0	9.177	FALSE
CD4T	cg15402926	0.033	0.023	0.044	0.957	6.358	0	0	9.177	FALSE
CD4T	cg09620491	-0.031	-0.041	-0.022	0.053	-6.358	0	0	9.176	FALSE
CD4T	cg02370770	-0.18	-0.237	-0.124	0.569	-6.359	0	0	9.176	TRUE
CD4T	cg07062764	0.125	0.086	0.164	0.848	6.359	0	0	9.175	TRUE
CD4T	cg07875121	0.152	0.105	0.2	0.683	6.359	0	0	9.175	TRUE
CD4T	ch.3.2438620R	-0.093	-0.122	-0.064	0.109	-6.359	0	0	9.175	FALSE
CD4T	cg20365330	0.125	0.086	0.164	0.83	6.359	0	0	9.175	TRUE
CD4T	cg07570394	-0.162	-0.212	-0.111	0.465	-6.359	0	0	9.175	TRUE
CD4T	cg15594404	0.123	0.084	0.161	0.83	6.359	0	0	9.175	TRUE
CD4T	cg26768918	-0.054	-0.071	-0.037	0.072	-6.358	0	0	9.175	FALSE
CD4T	cg18222926	0.106	0.073	0.139	0.824	6.359	0	0	9.174	TRUE
CD4T	cg19089394	-0.1	-0.132	-0.069	0.104	-6.359	0	0	9.174	TRUE
CD4T	cg19003326	0.197	0.136	0.259	0.719	6.359	0	0	9.174	TRUE
CD4T	cg11018018	0.189	0.13	0.248	0.669	6.358	0	0	9.174	TRUE
CD4T	cg11846355	0.159	0.109	0.208	0.73	6.358	0	0	9.174	TRUE
CD4T	cg20482143	0.14	0.096	0.183	0.248	6.358	0	0	9.174	TRUE
CD4T	cg27659974	0.08	0.055	0.105	0.06	6.358	0	0	9.174	FALSE
CD4T	cg09457801	-0.058	-0.076	-0.04	0.094	-6.358	0	0	9.174	FALSE
CD4T	cg26547576	0.172	0.119	0.226	0.621	6.358	0	0	9.173	TRUE
CD4T	cg09976669	0.211	0.145	0.276	0.486	6.358	0	0	9.173	TRUE
CD4T	cg06052641	0.138	0.095	0.181	0.702	6.358	0	0	9.173	TRUE
CD4T	cg13672136	0.108	0.074	0.141	0.844	6.358	0	0	9.173	TRUE
CD4T	cg20299802	0.229	0.157	0.3	0.604	6.358	0	0	9.173	TRUE
CD4T	cg19637083	0.14	0.097	0.184	0.775	6.358	0	0	9.173	TRUE
CD4T	cg20937934	-0.203	-0.266	-0.14	0.627	-6.358	0	0	9.172	TRUE
CD4T	cg15385562	-0.042	-0.056	-0.029	0.05	-6.357	0	0	9.172	FALSE
CD4T	cg13289321	0.078	0.054	0.102	0.869	6.358	0	0	9.172	FALSE
CD4T	cg13367647	-0.087	-0.114	-0.06	0.13	-6.358	0	0	9.172	FALSE
CD4T	cg01020413	-0.276	-0.362	-0.19	0.432	-6.358	0	0	9.172	TRUE
CD4T	cg25382108	0.132	0.091	0.173	0.797	6.358	0	0	9.171	TRUE
CD4T	cg08236623	0.176	0.121	0.231	0.356	6.358	0	0	9.171	TRUE
CD4T	cg11843673	0.207	0.143	0.272	0.704	6.358	0	0	9.171	TRUE
CD4T	cg04591843	0.139	0.096	0.182	0.799	6.358	0	0	9.171	TRUE
CD4T	cg15294013	0.083	0.057	0.108	0.899	6.358	0	0	9.171	FALSE
CD4T	cg11799387	0.267	0.184	0.351	0.669	6.358	0	0	9.17	TRUE
CD4T	cg03646327	-0.159	-0.209	-0.11	0.224	-6.358	0	0	9.169	TRUE
CD4T	cg20699711	0.198	0.137	0.26	0.669	6.358	0	0	9.169	TRUE
CD4T	cg01724607	-0.077	-0.1	-0.053	0.145	-6.358	0	0	9.169	FALSE
CD4T	cg03303006	0.147	0.101	0.193	0.718	6.357	0	0	9.169	TRUE
CD4T	cg22255355	-0.066	-0.087	-0.046	0.077	-6.357	0	0	9.169	FALSE
CD4T	cg08552446	0.115	0.079	0.151	0.85	6.357	0	0	9.168	TRUE
CD4T	cg13875763	0.187	0.129	0.245	0.729	6.357	0	0	9.168	TRUE
CD4T	cg17418387	0.118	0.082	0.155	0.873	6.357	0	0	9.168	TRUE
CD4T	cg13802433	0.098	0.067	0.128	0.865	6.357	0	0	9.168	FALSE
CD4T	cg10538440	-0.117	-0.153	-0.081	0.827	-6.357	0	0	9.168	TRUE
CD4T	cg11990770	0.093	0.064	0.122	0.832	6.357	0	0	9.168	FALSE
CD4T	cg23050705	-0.174	-0.228	-0.12	0.708	-6.357	0	0	9.168	TRUE
CD4T	cg24117915	0.169	0.116	0.221	0.776	6.357	0	0	9.168	TRUE
CD4T	cg01967288	-0.048	-0.062	-0.033	0.081	-6.356	0	0	9.168	FALSE
CD4T	cg06714705	0.223	0.154	0.293	0.613	6.357	0	0	9.168	TRUE
CD4T	cg05586667	0.166	0.114	0.218	0.587	6.357	0	0	9.168	TRUE
CD4T	cg00577189	-0.047	-0.062	-0.033	0.089	-6.356	0	0	9.167	FALSE
CD4T	cg16358576	0.084	0.058	0.11	0.857	6.357	0	0	9.167	FALSE
CD4T	cg09011833	-0.221	-0.29	-0.152	0.302	-6.357	0	0	9.166	TRUE
CD4T	cg10244047	-0.086	-0.112	-0.059	0.114	-6.357	0	0	9.166	FALSE
CD4T	cg13047336	0.142	0.098	0.186	0.611	6.357	0	0	9.166	TRUE
CD4T	cg11420667	-0.289	-0.379	-0.199	0.415	-6.357	0	0	9.166	TRUE
CD4T	cg15652014	0.031	0.022	0.041	0.029	6.356	0	0	9.165	FALSE
CD4T	cg20188282	-0.065	-0.086	-0.045	0.103	-6.357	0	0	9.165	FALSE
CD4T	cg14775958	0.187	0.129	0.245	0.78	6.357	0	0	9.165	TRUE
CD4T	cg04849320	-0.235	-0.308	-0.162	0.498	-6.357	0	0	9.165	TRUE
CD4T	cg08183490	-0.062	-0.082	-0.043	0.093	-6.356	0	0	9.165	FALSE
CD4T	cg24448269	-0.101	-0.132	-0.069	0.118	-6.357	0	0	9.165	TRUE
CD4T	cg11976052	0.166	0.114	0.218	0.56	6.357	0	0	9.165	TRUE
CD4T	cg07709485	0.079	0.055	0.104	0.832	6.357	0	0	9.165	FALSE
CD4T	cg24628013	0.122	0.084	0.16	0.842	6.357	0	0	9.164	TRUE
CD4T	cg02055988	0.238	0.164	0.312	0.6	6.356	0	0	9.164	TRUE
CD4T	cg00326259	-0.051	-0.067	-0.035	0.113	-6.356	0	0	9.164	FALSE
CD4T	cg04568264	0.075	0.051	0.098	0.821	6.356	0	0	9.164	FALSE
CD4T	cg04264549	-0.098	-0.128	-0.067	0.169	-6.356	0	0	9.164	FALSE
CD4T	cg03290752	-0.066	-0.087	-0.046	0.101	-6.356	0	0	9.163	FALSE
CD4T	cg21907993	0.138	0.095	0.181	0.762	6.356	0	0	9.163	TRUE
CD4T	cg11204780	0.113	0.078	0.149	0.197	6.356	0	0	9.162	TRUE
CD4T	cg12739119	0.114	0.078	0.149	0.854	6.356	0	0	9.162	TRUE
CD4T	cg08715226	-0.12	-0.157	-0.082	0.364	-6.356	0	0	9.162	TRUE
CD4T	cg22486046	0.111	0.076	0.145	0.857	6.356	0	0	9.161	TRUE
CD4T	cg14834881	0.155	0.107	0.203	0.548	6.356	0	0	9.161	TRUE
CD4T	cg21502482	0.114	0.079	0.15	0.813	6.356	0	0	9.161	TRUE
CD4T	cg21617357	0.209	0.144	0.275	0.651	6.356	0	0	9.161	TRUE
CD4T	cg04398070	-0.082	-0.108	-0.056	0.141	-6.356	0	0	9.161	FALSE
CD4T	cg25834768	0.109	0.075	0.143	0.854	6.356	0	0	9.161	TRUE
CD4T	cg17016026	0.192	0.132	0.251	0.595	6.356	0	0	9.161	TRUE
CD4T	cg09560658	0.174	0.12	0.228	0.724	6.356	0	0	9.161	TRUE
CD4T	cg00786305	-0.154	-0.202	-0.106	0.459	-6.356	0	0	9.16	TRUE
CD4T	cg22856324	-0.272	-0.357	-0.188	0.389	-6.356	0	0	9.16	TRUE
CD4T	cg05423392	0.223	0.154	0.293	0.451	6.356	0	0	9.16	TRUE
CD4T	cg26394380	0.151	0.104	0.198	0.648	6.356	0	0	9.16	TRUE
CD4T	cg00912247	0.16	0.11	0.21	0.817	6.356	0	0	9.16	TRUE
CD4T	cg07042489	0.116	0.08	0.152	0.871	6.356	0	0	9.16	TRUE
CD4T	cg14370653	0.178	0.123	0.234	0.754	6.356	0	0	9.16	TRUE
CD4T	cg10530336	0.187	0.129	0.246	0.626	6.356	0	0	9.159	TRUE
CD4T	cg18469610	0.171	0.118	0.225	0.753	6.355	0	0	9.159	TRUE
CD4T	cg26206133	0.116	0.08	0.152	0.757	6.355	0	0	9.159	TRUE
CD4T	cg08038219	0.184	0.126	0.241	0.699	6.355	0	0	9.159	TRUE
CD4T	cg17569743	-0.155	-0.204	-0.107	0.202	-6.355	0	0	9.159	TRUE
CD4T	cg27268184	-0.177	-0.233	-0.122	0.228	-6.355	0	0	9.158	TRUE
CD4T	cg04095995	0.133	0.092	0.175	0.79	6.355	0	0	9.158	TRUE
CD4T	cg04574480	0.117	0.08	0.153	0.693	6.355	0	0	9.158	TRUE
CD4T	cg16464322	0.077	0.053	0.101	0.162	6.355	0	0	9.158	FALSE
CD4T	cg22723960	0.064	0.044	0.083	0.893	6.355	0	0	9.158	FALSE
CD4T	cg15646359	0.148	0.102	0.194	0.794	6.355	0	0	9.158	TRUE
CD4T	cg21572599	0.209	0.144	0.275	0.635	6.355	0	0	9.157	TRUE
CD4T	cg05548325	0.097	0.067	0.128	0.856	6.355	0	0	9.157	FALSE
CD4T	cg20609803	0.242	0.167	0.318	0.753	6.355	0	0	9.157	TRUE
CD4T	cg05037662	-0.064	-0.084	-0.044	0.159	-6.355	0	0	9.157	FALSE
CD4T	cg22118524	-0.131	-0.172	-0.09	0.15	-6.355	0	0	9.157	TRUE
CD4T	cg22521416	0.106	0.073	0.139	0.849	6.355	0	0	9.157	TRUE
CD4T	cg09437460	0.036	0.025	0.047	0.943	6.354	0	0	9.157	FALSE
CD4T	cg11815984	0.169	0.117	0.222	0.719	6.355	0	0	9.157	TRUE
CD4T	cg12851570	-0.123	-0.161	-0.085	0.151	-6.355	0	0	9.157	TRUE
CD4T	cg10199168	0.172	0.118	0.225	0.619	6.355	0	0	9.156	TRUE
CD4T	cg19854293	0.09	0.062	0.118	0.848	6.355	0	0	9.156	FALSE
CD4T	cg07475247	-0.059	-0.077	-0.04	0.081	-6.354	0	0	9.156	FALSE
CD4T	cg26338723	0.143	0.098	0.187	0.833	6.355	0	0	9.156	TRUE
CD4T	cg25553120	0.119	0.082	0.156	0.854	6.355	0	0	9.155	TRUE
CD4T	cg04221117	-0.255	-0.334	-0.175	0.42	-6.355	0	0	9.155	TRUE
CD4T	cg03877680	-0.048	-0.063	-0.033	0.059	-6.354	0	0	9.155	FALSE
CD4T	cg09095364	0.099	0.068	0.13	0.807	6.355	0	0	9.155	FALSE
CD4T	cg06120359	0.177	0.122	0.232	0.674	6.354	0	0	9.154	TRUE
CD4T	cg15889462	0.158	0.109	0.207	0.758	6.354	0	0	9.154	TRUE
CD4T	cg06684321	0.125	0.086	0.164	0.656	6.354	0	0	9.154	TRUE
CD4T	cg11130461	-0.05	-0.066	-0.035	0.067	-6.354	0	0	9.153	FALSE
CD4T	cg25703213	0.122	0.084	0.16	0.671	6.354	0	0	9.153	TRUE
CD4T	cg04131898	-0.169	-0.222	-0.116	0.198	-6.354	0	0	9.152	TRUE
CD4T	cg13573611	0.179	0.123	0.235	0.309	6.354	0	0	9.152	TRUE
CD4T	cg14859460	-0.187	-0.246	-0.129	0.25	-6.354	0	0	9.152	TRUE
CD4T	cg22347370	0.099	0.068	0.13	0.859	6.354	0	0	9.152	FALSE
CD4T	cg06389444	0.145	0.1	0.19	0.568	6.354	0	0	9.151	TRUE
CD4T	cg08442088	0.182	0.126	0.239	0.579	6.354	0	0	9.151	TRUE
CD4T	cg10965164	0.122	0.084	0.16	0.766	6.354	0	0	9.151	TRUE
CD4T	cg11376215	0.036	0.025	0.047	0.035	6.353	0	0	9.151	FALSE
CD4T	cg20475114	0.145	0.1	0.191	0.591	6.354	0	0	9.151	TRUE
CD4T	cg02363677	0.195	0.134	0.256	0.725	6.354	0	0	9.151	TRUE
CD4T	cg18891604	0.177	0.122	0.232	0.685	6.354	0	0	9.151	TRUE
CD4T	cg24129382	-0.133	-0.175	-0.092	0.146	-6.354	0	0	9.151	TRUE
CD4T	cg05632420	-0.314	-0.411	-0.216	0.573	-6.354	0	0	9.151	TRUE
CD4T	cg26969652	0.267	0.184	0.351	0.615	6.354	0	0	9.151	TRUE
CD4T	cg19358877	-0.082	-0.107	-0.056	0.095	-6.354	0	0	9.15	FALSE
CD4T	cg10952804	-0.051	-0.067	-0.035	0.087	-6.353	0	0	9.15	FALSE
CD4T	cg07942687	0.127	0.088	0.167	0.799	6.354	0	0	9.15	TRUE
CD4T	cg26005196	0.224	0.154	0.293	0.602	6.354	0	0	9.15	TRUE
CD4T	cg17475987	-0.044	-0.058	-0.031	0.078	-6.353	0	0	9.15	FALSE
CD4T	cg06712026	-0.061	-0.081	-0.042	0.07	-6.353	0	0	9.15	FALSE
CD4T	cg09234582	0.321	0.221	0.422	0.41	6.354	0	0	9.15	TRUE
CD4T	cg10461261	0.167	0.115	0.22	0.702	6.354	0	0	9.15	TRUE
CD4T	cg05229355	-0.137	-0.179	-0.094	0.202	-6.353	0	0	9.15	TRUE
CD4T	cg09563325	0.263	0.181	0.345	0.589	6.353	0	0	9.149	TRUE
CD4T	cg15210108	-0.085	-0.112	-0.059	0.093	-6.353	0	0	9.149	FALSE
CD4T	cg25587159	0.184	0.127	0.241	0.782	6.353	0	0	9.149	TRUE
CD4T	cg13677289	0.132	0.091	0.173	0.833	6.353	0	0	9.149	TRUE
CD4T	cg19431200	0.091	0.063	0.12	0.756	6.353	0	0	9.149	FALSE
CD4T	cg14917874	0.073	0.05	0.096	0.895	6.353	0	0	9.149	FALSE
CD4T	cg02208432	-0.201	-0.264	-0.138	0.57	-6.353	0	0	9.148	TRUE
CD4T	cg06496041	0.226	0.156	0.297	0.644	6.353	0	0	9.148	TRUE
CD4T	cg22079902	0.243	0.167	0.319	0.39	6.353	0	0	9.148	TRUE
CD4T	cg13849759	0.154	0.106	0.202	0.766	6.353	0	0	9.148	TRUE
CD4T	cg09873164	-0.124	-0.163	-0.085	0.116	-6.353	0	0	9.148	TRUE
CD4T	cg07164639	0.243	0.167	0.319	0.536	6.353	0	0	9.147	TRUE
CD4T	cg11138192	0.204	0.14	0.267	0.666	6.353	0	0	9.147	TRUE
CD4T	cg15012678	0.153	0.105	0.201	0.765	6.353	0	0	9.147	TRUE
CD4T	cg10307940	0.082	0.056	0.107	0.896	6.353	0	0	9.147	FALSE
CD4T	cg05487269	0.115	0.079	0.151	0.806	6.353	0	0	9.147	TRUE
CD4T	cg06242102	0.145	0.1	0.19	0.827	6.353	0	0	9.146	TRUE
CD4T	cg03134147	0.202	0.139	0.265	0.592	6.353	0	0	9.146	TRUE
CD4T	cg02948862	0.134	0.092	0.176	0.826	6.353	0	0	9.146	TRUE
CD4T	cg05108467	-0.047	-0.062	-0.033	0.074	-6.352	0	0	9.146	FALSE
CD4T	cg19414967	0.171	0.118	0.225	0.322	6.353	0	0	9.146	TRUE
CD4T	cg07452842	0.153	0.106	0.201	0.81	6.353	0	0	9.146	TRUE
CD4T	cg16840523	-0.066	-0.086	-0.045	0.101	-6.353	0	0	9.146	FALSE
CD4T	cg24478034	0.179	0.123	0.235	0.787	6.353	0	0	9.145	TRUE
CD4T	cg09353063	0.024	0.016	0.031	0.029	6.352	0	0	9.145	FALSE
CD4T	cg02747412	0.147	0.101	0.193	0.804	6.352	0	0	9.145	TRUE
CD4T	cg17767427	0.181	0.125	0.237	0.739	6.352	0	0	9.145	TRUE
CD4T	cg03158772	0.176	0.121	0.23	0.72	6.352	0	0	9.144	TRUE
CD4T	cg00356131	-0.183	-0.24	-0.126	0.385	-6.352	0	0	9.144	TRUE
CD4T	cg10296301	0.07	0.048	0.091	0.879	6.352	0	0	9.144	FALSE
CD4T	cg22082329	0.091	0.062	0.119	0.785	6.352	0	0	9.144	FALSE
CD4T	cg08797598	0.04	0.027	0.052	0.94	6.351	0	0	9.144	FALSE
CD4T	cg19302831	-0.116	-0.152	-0.08	0.137	-6.352	0	0	9.143	TRUE
CD4T	cg21129041	0.112	0.077	0.147	0.846	6.352	0	0	9.143	TRUE
CD4T	cg19077071	-0.063	-0.083	-0.044	0.09	-6.352	0	0	9.143	FALSE
CD4T	cg11565042	0.212	0.146	0.278	0.71	6.352	0	0	9.143	TRUE
CD4T	cg00674043	0.186	0.128	0.244	0.743	6.352	0	0	9.143	TRUE
CD4T	cg21637763	-0.053	-0.07	-0.037	0.085	-6.352	0	0	9.143	FALSE
CD4T	cg07191560	-0.042	-0.055	-0.029	0.061	-6.351	0	0	9.143	FALSE
CD4T	cg21942576	0.128	0.088	0.167	0.784	6.352	0	0	9.143	TRUE
CD4T	cg08403419	0.194	0.134	0.255	0.605	6.352	0	0	9.143	TRUE
CD4T	cg19575909	0.115	0.079	0.151	0.836	6.352	0	0	9.143	TRUE
CD4T	cg10380585	-0.152	-0.199	-0.105	0.161	-6.352	0	0	9.143	TRUE
CD4T	cg23369909	0.133	0.092	0.175	0.552	6.352	0	0	9.142	TRUE
CD4T	cg06663149	0.242	0.167	0.318	0.61	6.352	0	0	9.142	TRUE
CD4T	cg19597652	0.137	0.094	0.179	0.84	6.352	0	0	9.141	TRUE
CD4T	cg05225390	-0.055	-0.073	-0.038	0.091	-6.351	0	0	9.141	FALSE
CD4T	cg08688659	0.268	0.185	0.352	0.676	6.352	0	0	9.141	TRUE
CD4T	cg05133314	0.018	0.012	0.024	0.024	6.351	0	0	9.141	FALSE
CD4T	cg00064415	-0.068	-0.089	-0.047	0.076	-6.351	0	0	9.14	FALSE
CD4T	cg10684486	0.162	0.112	0.213	0.426	6.351	0	0	9.14	TRUE
CD4T	cg10779118	-0.052	-0.069	-0.036	0.07	-6.351	0	0	9.14	FALSE
CD4T	cg10202461	0.197	0.136	0.259	0.705	6.351	0	0	9.139	TRUE
CD4T	cg08477768	0.114	0.079	0.15	0.297	6.351	0	0	9.139	TRUE
CD4T	cg19104976	0.117	0.08	0.153	0.861	6.351	0	0	9.139	TRUE
CD4T	cg08167286	0.054	0.037	0.07	0.864	6.351	0	0	9.139	FALSE
CD4T	cg27492458	-0.132	-0.173	-0.091	0.15	-6.351	0	0	9.138	TRUE
CD4T	cg01269299	0.194	0.134	0.255	0.677	6.351	0	0	9.138	TRUE
CD4T	cg01180552	-0.223	-0.293	-0.154	0.381	-6.351	0	0	9.138	TRUE
CD4T	cg24275855	0.202	0.139	0.264	0.702	6.351	0	0	9.138	TRUE
CD4T	cg23803431	0.147	0.101	0.193	0.593	6.351	0	0	9.137	TRUE
CD4T	cg08576308	0.153	0.105	0.201	0.774	6.351	0	0	9.137	TRUE
CD4T	cg09847085	-0.021	-0.027	-0.014	0.042	-6.35	0	0	9.137	FALSE
CD4T	cg07678517	0.147	0.101	0.193	0.466	6.351	0	0	9.137	TRUE
CD4T	cg04061873	0.088	0.061	0.116	0.183	6.351	0	0	9.137	FALSE
CD4T	cg24575705	0.191	0.131	0.25	0.679	6.351	0	0	9.137	TRUE
CD4T	cg01409709	0.225	0.155	0.295	0.678	6.351	0	0	9.137	TRUE
CD4T	cg01091079	0.149	0.102	0.195	0.393	6.351	0	0	9.137	TRUE
CD4T	cg02293991	0.122	0.084	0.16	0.769	6.351	0	0	9.137	TRUE
CD4T	cg26607429	0.149	0.102	0.195	0.801	6.351	0	0	9.137	TRUE
CD4T	cg02455346	0.201	0.138	0.263	0.679	6.351	0	0	9.136	TRUE
CD4T	cg25930748	-0.054	-0.07	-0.037	0.071	-6.35	0	0	9.136	FALSE
CD4T	cg20738735	0.195	0.134	0.255	0.658	6.351	0	0	9.136	TRUE
CD4T	cg17929068	-0.159	-0.209	-0.11	0.279	-6.351	0	0	9.136	TRUE
CD4T	cg18759743	0.188	0.13	0.247	0.767	6.351	0	0	9.136	TRUE
CD4T	cg15436476	0.094	0.064	0.123	0.855	6.351	0	0	9.136	FALSE
CD4T	cg10942136	0.195	0.134	0.255	0.736	6.35	0	0	9.135	TRUE
CD4T	cg19769036	0.109	0.075	0.143	0.739	6.35	0	0	9.135	TRUE
CD4T	cg01347335	0.148	0.102	0.194	0.611	6.35	0	0	9.134	TRUE
CD4T	cg05215272	0.161	0.111	0.211	0.284	6.35	0	0	9.134	TRUE
CD4T	cg25498731	0.185	0.127	0.243	0.734	6.35	0	0	9.134	TRUE
CD4T	cg21238404	0.093	0.064	0.123	0.881	6.35	0	0	9.134	FALSE
CD4T	cg27018464	0.119	0.082	0.157	0.819	6.35	0	0	9.134	TRUE
CD4T	cg15386434	-0.215	-0.282	-0.148	0.441	-6.35	0	0	9.134	TRUE
CD4T	cg11161961	0.273	0.188	0.358	0.579	6.35	0	0	9.133	TRUE
CD4T	cg19922137	-0.07	-0.092	-0.048	0.103	-6.35	0	0	9.133	FALSE
CD4T	cg25620321	0.119	0.082	0.156	0.855	6.35	0	0	9.133	TRUE
CD4T	cg13547268	-0.189	-0.247	-0.13	0.214	-6.35	0	0	9.133	TRUE
CD4T	cg17910105	0.214	0.147	0.281	0.633	6.35	0	0	9.132	TRUE
CD4T	cg01149239	0.197	0.136	0.259	0.699	6.35	0	0	9.132	TRUE
CD4T	cg15582726	0.079	0.055	0.104	0.865	6.35	0	0	9.132	FALSE
CD4T	cg22913584	-0.063	-0.083	-0.044	0.085	-6.349	0	0	9.132	FALSE
CD4T	cg25998745	0.19	0.131	0.249	0.637	6.35	0	0	9.131	TRUE
CD4T	cg24552424	0.19	0.131	0.249	0.681	6.35	0	0	9.131	TRUE
CD4T	cg02100373	-0.188	-0.246	-0.129	0.281	-6.35	0	0	9.131	TRUE
CD4T	cg14659547	0.137	0.094	0.18	0.652	6.35	0	0	9.131	TRUE
CD4T	cg10476584	-0.094	-0.123	-0.064	0.152	-6.35	0	0	9.131	FALSE
CD4T	cg22346429	0.04	0.028	0.053	0.943	6.349	0	0	9.131	FALSE
CD4T	cg18809706	0.167	0.115	0.219	0.752	6.349	0	0	9.13	TRUE
CD4T	cg14178083	0.163	0.112	0.214	0.663	6.349	0	0	9.13	TRUE
CD4T	cg02115781	-0.224	-0.294	-0.154	0.5	-6.349	0	0	9.13	TRUE
CD4T	cg12832857	-0.052	-0.069	-0.036	0.135	-6.349	0	0	9.13	FALSE
CD4T	cg03145042	0.136	0.094	0.179	0.755	6.349	0	0	9.13	TRUE
CD4T	cg02085147	-0.171	-0.224	-0.118	0.223	-6.349	0	0	9.129	TRUE
CD4T	cg02719427	0.148	0.102	0.195	0.807	6.349	0	0	9.129	TRUE
CD4T	cg05898591	-0.055	-0.073	-0.038	0.113	-6.349	0	0	9.129	FALSE
CD4T	cg12080079	0.2	0.138	0.263	0.507	6.349	0	0	9.129	TRUE
CD4T	cg20063906	-0.079	-0.104	-0.055	0.194	-6.349	0	0	9.129	FALSE
CD4T	cg04931032	0.172	0.118	0.226	0.683	6.349	0	0	9.129	TRUE
CD4T	cg00242951	0.176	0.121	0.231	0.599	6.349	0	0	9.128	TRUE
CD4T	cg02637741	0.099	0.068	0.13	0.812	6.349	0	0	9.128	FALSE
CD4T	cg13121428	0.186	0.128	0.244	0.749	6.349	0	0	9.128	TRUE
CD4T	cg20756245	0.173	0.119	0.226	0.756	6.349	0	0	9.128	TRUE
CD4T	cg01970784	-0.14	-0.184	-0.097	0.152	-6.349	0	0	9.128	TRUE
CD4T	cg20083730	-0.151	-0.198	-0.104	0.174	-6.349	0	0	9.128	TRUE
CD4T	cg03521214	0.136	0.094	0.179	0.848	6.349	0	0	9.127	TRUE
CD4T	cg13716760	0.192	0.132	0.252	0.64	6.349	0	0	9.127	TRUE
CD4T	cg09548275	0.097	0.067	0.127	0.897	6.349	0	0	9.127	FALSE
CD4T	cg22213837	0.142	0.097	0.186	0.808	6.349	0	0	9.127	TRUE
CD4T	cg16237595	-0.032	-0.042	-0.022	0.051	-6.348	0	0	9.127	FALSE
CD4T	cg06430572	-0.074	-0.097	-0.051	0.118	-6.349	0	0	9.127	FALSE
CD4T	cg01134274	0.052	0.036	0.069	0.925	6.348	0	0	9.126	FALSE
CD4T	cg01711160	-0.155	-0.203	-0.107	0.246	-6.349	0	0	9.126	TRUE
CD4T	cg04074066	0.221	0.152	0.29	0.667	6.349	0	0	9.126	TRUE
CD4T	cg11841546	0.068	0.047	0.089	0.897	6.348	0	0	9.126	FALSE
CD4T	cg18206859	-0.061	-0.081	-0.042	0.08	-6.348	0	0	9.126	FALSE
CD4T	cg05893353	0.173	0.119	0.228	0.546	6.348	0	0	9.126	TRUE
CD4T	cg22809920	0.191	0.132	0.251	0.679	6.348	0	0	9.125	TRUE
CD4T	cg00081799	0.112	0.077	0.147	0.855	6.348	0	0	9.125	TRUE
CD4T	cg02540593	0.17	0.117	0.223	0.719	6.348	0	0	9.125	TRUE
CD4T	cg23022656	0.146	0.101	0.192	0.798	6.348	0	0	9.125	TRUE
CD4T	cg07948085	0.188	0.129	0.246	0.522	6.348	0	0	9.125	TRUE
CD4T	cg21551680	0.068	0.047	0.089	0.886	6.348	0	0	9.125	FALSE
CD4T	cg11811610	-0.14	-0.184	-0.096	0.327	-6.348	0	0	9.124	TRUE
CD4T	cg06080688	-0.046	-0.06	-0.032	0.079	-6.347	0	0	9.124	FALSE
CD4T	cg23514340	-0.224	-0.293	-0.154	0.291	-6.348	0	0	9.124	TRUE
CD4T	cg13427149	-0.066	-0.087	-0.045	0.073	-6.348	0	0	9.124	FALSE
CD4T	cg20683445	0.197	0.136	0.259	0.691	6.348	0	0	9.124	TRUE
CD4T	cg22692868	0.073	0.051	0.096	0.868	6.348	0	0	9.124	FALSE
CD4T	cg21527370	0.186	0.128	0.244	0.47	6.348	0	0	9.124	TRUE
CD4T	cg14032465	0.26	0.179	0.341	0.582	6.348	0	0	9.124	TRUE
CD4T	cg22356324	-0.137	-0.18	-0.094	0.174	-6.348	0	0	9.124	TRUE
CD4T	cg13166748	0.196	0.135	0.257	0.744	6.348	0	0	9.123	TRUE
CD4T	cg03673687	-0.045	-0.06	-0.031	0.06	-6.347	0	0	9.123	FALSE
CD4T	cg00181849	0.145	0.1	0.19	0.849	6.348	0	0	9.123	TRUE
CD4T	cg05408203	0.193	0.133	0.253	0.701	6.348	0	0	9.122	TRUE
CD4T	cg23170186	0.09	0.062	0.118	0.214	6.348	0	0	9.122	FALSE
CD4T	cg12522898	-0.058	-0.076	-0.04	0.105	-6.347	0	0	9.122	FALSE
CD4T	cg27522567	0.196	0.135	0.258	0.73	6.348	0	0	9.122	TRUE
CD4T	cg03412431	0.136	0.094	0.178	0.828	6.348	0	0	9.122	TRUE
CD4T	cg22036813	-0.086	-0.113	-0.059	0.153	-6.348	0	0	9.122	FALSE
CD4T	cg24860534	0.166	0.114	0.218	0.29	6.348	0	0	9.122	TRUE
CD4T	cg00309133	-0.1	-0.132	-0.069	0.324	-6.348	0	0	9.122	TRUE
CD4T	cg18229848	-0.106	-0.139	-0.073	0.142	-6.348	0	0	9.121	TRUE
CD4T	cg13313598	0.201	0.138	0.264	0.578	6.348	0	0	9.121	TRUE
CD4T	cg25183214	0.243	0.167	0.319	0.649	6.348	0	0	9.121	TRUE
CD4T	cg19144071	0.158	0.109	0.208	0.737	6.348	0	0	9.121	TRUE
CD4T	cg20772596	0.236	0.163	0.31	0.66	6.347	0	0	9.121	TRUE
CD4T	cg23054394	0.03	0.021	0.04	0.948	6.347	0	0	9.121	FALSE
CD4T	cg03739354	-0.082	-0.107	-0.056	0.149	-6.347	0	0	9.121	FALSE
CD4T	cg01579216	0.132	0.091	0.173	0.794	6.347	0	0	9.12	TRUE
CD4T	cg00826892	0.206	0.142	0.271	0.634	6.347	0	0	9.12	TRUE
CD4T	cg24148931	0.157	0.108	0.205	0.809	6.347	0	0	9.12	TRUE
CD4T	cg05654648	-0.055	-0.072	-0.038	0.103	-6.347	0	0	9.12	FALSE
CD4T	cg00477582	0.084	0.058	0.11	0.901	6.347	0	0	9.12	FALSE
CD4T	cg20240931	-0.131	-0.171	-0.09	0.181	-6.347	0	0	9.12	TRUE
CD4T	cg09082617	0.129	0.088	0.169	0.869	6.347	0	0	9.12	TRUE
CD4T	cg01731766	0.167	0.115	0.219	0.708	6.347	0	0	9.12	TRUE
CD4T	cg08083041	0.131	0.09	0.173	0.743	6.347	0	0	9.119	TRUE
CD4T	cg24794433	-0.228	-0.299	-0.157	0.31	-6.347	0	0	9.119	TRUE
CD4T	cg16407471	-0.071	-0.093	-0.049	0.109	-6.347	0	0	9.119	FALSE
CD4T	cg16409409	0.184	0.127	0.242	0.363	6.347	0	0	9.119	TRUE
CD4T	cg17191872	0.179	0.123	0.235	0.791	6.347	0	0	9.118	TRUE
CD4T	cg03436722	-0.09	-0.118	-0.062	0.855	-6.347	0	0	9.118	FALSE
CD4T	cg07284190	0.199	0.137	0.261	0.536	6.347	0	0	9.118	TRUE
CD4T	cg03460756	0.189	0.13	0.248	0.514	6.347	0	0	9.118	TRUE
CD4T	cg12330330	-0.134	-0.176	-0.092	0.142	-6.347	0	0	9.118	TRUE
CD4T	cg24733624	-0.211	-0.277	-0.145	0.472	-6.347	0	0	9.117	TRUE
CD4T	cg11707035	0.087	0.06	0.115	0.884	6.347	0	0	9.117	FALSE
CD4T	cg26827893	0.078	0.054	0.102	0.148	6.347	0	0	9.117	FALSE
CD4T	cg04346743	0.087	0.06	0.115	0.87	6.347	0	0	9.117	FALSE
CD4T	cg23284720	-0.058	-0.076	-0.04	0.146	-6.346	0	0	9.117	FALSE
CD4T	cg24383056	-0.066	-0.087	-0.046	0.11	-6.347	0	0	9.117	FALSE
CD4T	cg03347632	0.129	0.089	0.169	0.833	6.347	0	0	9.117	TRUE
CD4T	cg16655754	-0.067	-0.088	-0.046	0.087	-6.347	0	0	9.117	FALSE
CD4T	cg05612506	0.151	0.104	0.198	0.833	6.347	0	0	9.117	TRUE
CD4T	cg09046979	0.152	0.105	0.199	0.169	6.347	0	0	9.117	TRUE
CD4T	cg05631194	-0.247	-0.324	-0.17	0.59	-6.347	0	0	9.116	TRUE
CD4T	cg07765674	0.179	0.123	0.234	0.582	6.347	0	0	9.116	TRUE
CD4T	cg16419706	-0.045	-0.059	-0.031	0.075	-6.346	0	0	9.116	FALSE
CD4T	cg18219712	-0.065	-0.085	-0.045	0.093	-6.346	0	0	9.116	FALSE
CD4T	cg17208528	-0.088	-0.116	-0.061	0.088	-6.346	0	0	9.115	FALSE
CD4T	cg17646610	0.09	0.062	0.119	0.882	6.346	0	0	9.115	FALSE
CD4T	cg02242572	0.189	0.13	0.248	0.659	6.346	0	0	9.115	TRUE
CD4T	cg03685886	-0.22	-0.289	-0.151	0.339	-6.346	0	0	9.115	TRUE
CD4T	cg23553867	0.225	0.155	0.295	0.725	6.346	0	0	9.115	TRUE
CD4T	cg15124343	0.097	0.067	0.127	0.886	6.346	0	0	9.114	FALSE
CD4T	cg13917662	-0.216	-0.283	-0.149	0.355	-6.346	0	0	9.113	TRUE
CD4T	cg11412288	-0.204	-0.268	-0.141	0.306	-6.346	0	0	9.113	TRUE
CD4T	cg04242464	0.165	0.113	0.216	0.375	6.346	0	0	9.113	TRUE
CD4T	cg09614626	0.194	0.133	0.254	0.649	6.346	0	0	9.113	TRUE
CD4T	cg04922566	-0.101	-0.132	-0.069	0.21	-6.346	0	0	9.113	TRUE
CD4T	cg26321066	0.153	0.105	0.2	0.774	6.346	0	0	9.112	TRUE
CD4T	cg05288033	-0.039	-0.051	-0.027	0.057	-6.345	0	0	9.112	FALSE
CD4T	cg18915143	0.055	0.038	0.072	0.91	6.345	0	0	9.112	FALSE
CD4T	cg22573359	0.151	0.104	0.198	0.818	6.346	0	0	9.112	TRUE
CD4T	cg20040972	0.134	0.092	0.176	0.703	6.346	0	0	9.111	TRUE
CD4T	cg17849709	-0.056	-0.074	-0.039	0.066	-6.345	0	0	9.111	FALSE
CD4T	cg16145167	0.095	0.065	0.124	0.882	6.345	0	0	9.111	FALSE
CD4T	cg27417926	-0.101	-0.133	-0.07	0.144	-6.345	0	0	9.111	TRUE
CD4T	cg10311161	0.271	0.186	0.355	0.634	6.345	0	0	9.111	TRUE
CD4T	cg04402755	-0.072	-0.095	-0.05	0.082	-6.345	0	0	9.11	FALSE
CD4T	cg10842080	-0.14	-0.183	-0.096	0.372	-6.345	0	0	9.11	TRUE
CD4T	cg20588069	-0.212	-0.278	-0.146	0.395	-6.345	0	0	9.11	TRUE
CD4T	cg22717080	0.126	0.087	0.165	0.773	6.345	0	0	9.11	TRUE
CD4T	cg03864128	0.194	0.133	0.254	0.797	6.345	0	0	9.109	TRUE
CD4T	cg27374726	0.13	0.089	0.17	0.533	6.345	0	0	9.109	TRUE
CD4T	cg11741335	-0.269	-0.353	-0.185	0.529	-6.345	0	0	9.109	TRUE
CD4T	cg11474778	0.07	0.048	0.092	0.051	6.345	0	0	9.109	FALSE
CD4T	cg12164596	-0.159	-0.209	-0.11	0.377	-6.345	0	0	9.109	TRUE
CD4T	cg11557932	0.169	0.116	0.221	0.756	6.345	0	0	9.109	TRUE
CD4T	cg02880356	0.099	0.068	0.13	0.844	6.345	0	0	9.108	FALSE
CD4T	cg26831149	-0.096	-0.126	-0.066	0.151	-6.345	0	0	9.108	FALSE
CD4T	cg03762820	-0.054	-0.071	-0.037	0.069	-6.344	0	0	9.108	FALSE
CD4T	cg02502025	0.215	0.148	0.282	0.592	6.345	0	0	9.108	TRUE
CD4T	cg21010407	0.054	0.037	0.071	0.09	6.344	0	0	9.108	FALSE
CD4T	cg10278213	0.121	0.083	0.159	0.858	6.345	0	0	9.107	TRUE
CD4T	cg00084184	0.147	0.101	0.193	0.761	6.345	0	0	9.107	TRUE
CD4T	cg11191653	-0.052	-0.068	-0.036	0.069	-6.344	0	0	9.107	FALSE
CD4T	cg05638500	-0.127	-0.167	-0.087	0.834	-6.344	0	0	9.106	TRUE
CD4T	cg12266861	0.166	0.114	0.217	0.717	6.344	0	0	9.106	TRUE
CD4T	cg26620530	-0.256	-0.336	-0.176	0.333	-6.344	0	0	9.106	TRUE
CD4T	cg00884805	0.182	0.125	0.238	0.739	6.344	0	0	9.106	TRUE
CD4T	cg14509761	0.134	0.093	0.176	0.84	6.344	0	0	9.106	TRUE
CD4T	cg10094489	-0.19	-0.249	-0.13	0.403	-6.344	0	0	9.106	TRUE
CD4T	cg05577548	0.082	0.057	0.108	0.878	6.344	0	0	9.105	FALSE
CD4T	cg25653703	-0.05	-0.066	-0.035	0.092	-6.344	0	0	9.105	FALSE
CD4T	cg01917669	0.147	0.101	0.193	0.785	6.344	0	0	9.105	TRUE
CD4T	cg07457967	-0.14	-0.183	-0.096	0.772	-6.344	0	0	9.105	TRUE
CD4T	cg13273703	0.134	0.092	0.175	0.461	6.344	0	0	9.105	TRUE
CD4T	cg16612379	-0.038	-0.05	-0.026	0.06	-6.343	0	0	9.104	FALSE
CD4T	cg00995689	0.236	0.162	0.309	0.665	6.344	0	0	9.104	TRUE
CD4T	cg09655546	0.105	0.072	0.137	0.884	6.344	0	0	9.104	TRUE
CD4T	cg22961241	0.124	0.085	0.163	0.701	6.344	0	0	9.104	TRUE
CD4T	cg03470073	-0.146	-0.191	-0.1	0.276	-6.344	0	0	9.104	TRUE
CD4T	cg00660608	0.027	0.019	0.036	0.026	6.343	0	0	9.104	FALSE
CD4T	cg18827501	0.176	0.121	0.231	0.781	6.344	0	0	9.104	TRUE
CD4T	cg08516247	0.113	0.078	0.148	0.833	6.344	0	0	9.103	TRUE
CD4T	cg08616182	0.122	0.084	0.161	0.752	6.344	0	0	9.103	TRUE
CD4T	cg14083376	-0.07	-0.091	-0.048	0.077	-6.344	0	0	9.103	FALSE
CD4T	cg15684563	0.216	0.148	0.283	0.664	6.344	0	0	9.103	TRUE
CD4T	cg03210340	-0.098	-0.128	-0.067	0.163	-6.344	0	0	9.102	FALSE
CD4T	cg26065580	-0.055	-0.072	-0.038	0.113	-6.343	0	0	9.101	FALSE
CD4T	cg11117878	-0.189	-0.248	-0.13	0.28	-6.343	0	0	9.101	TRUE
CD4T	cg08876481	0.21	0.144	0.276	0.748	6.343	0	0	9.101	TRUE
CD4T	cg08912400	-0.181	-0.238	-0.125	0.289	-6.343	0	0	9.101	TRUE
CD4T	cg07464201	0.063	0.043	0.082	0.183	6.343	0	0	9.1	FALSE
CD4T	cg03898385	0.292	0.201	0.383	0.601	6.343	0	0	9.1	TRUE
CD4T	cg13974765	0.12	0.083	0.158	0.818	6.343	0	0	9.1	TRUE
CD4T	cg06202492	0.12	0.083	0.158	0.842	6.343	0	0	9.1	TRUE
CD4T	cg23920445	0.157	0.108	0.206	0.827	6.343	0	0	9.1	TRUE
CD4T	cg02294758	0.173	0.119	0.226	0.816	6.343	0	0	9.1	TRUE
CD4T	cg06302163	0.107	0.074	0.14	0.787	6.343	0	0	9.1	TRUE
CD4T	cg23064609	-0.163	-0.214	-0.112	0.197	-6.343	0	0	9.099	TRUE
CD4T	cg20513206	0.177	0.122	0.232	0.602	6.343	0	0	9.099	TRUE
CD4T	cg16735190	0.135	0.093	0.177	0.73	6.343	0	0	9.099	TRUE
CD4T	cg15639045	-0.162	-0.213	-0.112	0.208	-6.343	0	0	9.099	TRUE
CD4T	cg00112493	0.194	0.134	0.255	0.29	6.343	0	0	9.099	TRUE
CD4T	cg21531654	0.179	0.123	0.235	0.766	6.343	0	0	9.098	TRUE
CD4T	cg08392199	-0.064	-0.083	-0.044	0.109	-6.342	0	0	9.098	FALSE
CD4T	cg10888031	0.17	0.117	0.223	0.604	6.343	0	0	9.097	TRUE
CD4T	cg26973414	0.166	0.114	0.218	0.802	6.343	0	0	9.097	TRUE
CD4T	cg04012053	0.153	0.105	0.201	0.777	6.343	0	0	9.097	TRUE
CD4T	cg02046247	0.178	0.122	0.233	0.746	6.343	0	0	9.097	TRUE
CD4T	cg08018572	-0.267	-0.35	-0.184	0.609	-6.342	0	0	9.097	TRUE
CD4T	cg00452252	-0.157	-0.206	-0.108	0.778	-6.342	0	0	9.097	TRUE
CD4T	cg14869487	0.103	0.071	0.135	0.774	6.342	0	0	9.096	TRUE
CD4T	cg13087441	0.113	0.077	0.148	0.815	6.342	0	0	9.096	TRUE
CD4T	cg15685006	0.204	0.141	0.268	0.755	6.342	0	0	9.096	TRUE
CD4T	cg14286373	0.174	0.119	0.228	0.685	6.342	0	0	9.095	TRUE
CD4T	cg17394306	0.234	0.161	0.307	0.559	6.342	0	0	9.095	TRUE
CD4T	cg16314369	-0.065	-0.085	-0.045	0.091	-6.342	0	0	9.095	FALSE
CD4T	cg08961294	-0.06	-0.079	-0.041	0.125	-6.342	0	0	9.095	FALSE
CD4T	cg01475538	0.082	0.056	0.107	0.498	6.342	0	0	9.094	FALSE
CD4T	cg06039161	-0.161	-0.212	-0.111	0.459	-6.342	0	0	9.094	TRUE
CD4T	cg14266722	0.084	0.058	0.111	0.656	6.342	0	0	9.094	FALSE
CD4T	cg27535214	0.203	0.14	0.266	0.711	6.342	0	0	9.094	TRUE
CD4T	cg09688546	-0.07	-0.091	-0.048	0.099	-6.342	0	0	9.094	FALSE
CD4T	cg21338335	-0.067	-0.087	-0.046	0.071	-6.342	0	0	9.094	FALSE
CD4T	cg23659134	0.213	0.147	0.28	0.713	6.342	0	0	9.094	TRUE
CD4T	cg14979946	0.161	0.111	0.212	0.656	6.342	0	0	9.093	TRUE
CD4T	cg19603885	0.148	0.102	0.194	0.835	6.342	0	0	9.093	TRUE
CD4T	cg05626376	0.21	0.144	0.275	0.704	6.342	0	0	9.093	TRUE
CD4T	cg22143809	0.148	0.102	0.194	0.508	6.342	0	0	9.093	TRUE
CD4T	cg19084127	0.165	0.113	0.216	0.682	6.342	0	0	9.093	TRUE
CD4T	cg00401471	0.212	0.146	0.279	0.687	6.342	0	0	9.093	TRUE
CD4T	cg03190505	-0.122	-0.161	-0.084	0.185	-6.341	0	0	9.092	TRUE
CD4T	cg19544459	-0.191	-0.251	-0.132	0.216	-6.341	0	0	9.092	TRUE
CD4T	cg02997755	0.094	0.064	0.123	0.151	6.341	0	0	9.091	FALSE
CD4T	cg13935310	-0.059	-0.078	-0.041	0.104	-6.341	0	0	9.091	FALSE
CD4T	cg00337916	-0.175	-0.23	-0.121	0.34	-6.341	0	0	9.091	TRUE
CD4T	cg13657884	0.095	0.065	0.124	0.872	6.341	0	0	9.091	FALSE
CD4T	cg08555612	-0.064	-0.084	-0.044	0.068	-6.341	0	0	9.091	FALSE
CD4T	cg05937445	0.163	0.112	0.213	0.65	6.341	0	0	9.09	TRUE
CD4T	cg13438032	0.198	0.136	0.26	0.516	6.341	0	0	9.09	TRUE
CD4T	cg16388071	0.225	0.155	0.295	0.723	6.341	0	0	9.09	TRUE
CD4T	cg00997917	0.161	0.111	0.211	0.763	6.341	0	0	9.09	TRUE
CD4T	cg04112106	0.054	0.037	0.071	0.891	6.341	0	0	9.09	FALSE
CD4T	cg20851317	0.166	0.114	0.218	0.517	6.341	0	0	9.09	TRUE
CD4T	cg19442495	-0.069	-0.09	-0.047	0.087	-6.341	0	0	9.089	FALSE
CD4T	cg22707563	0.135	0.093	0.177	0.84	6.341	0	0	9.089	TRUE
CD4T	cg12245236	-0.159	-0.209	-0.11	0.225	-6.341	0	0	9.089	TRUE
CD4T	cg05826175	-0.198	-0.259	-0.136	0.447	-6.341	0	0	9.089	TRUE
CD4T	cg17813074	-0.065	-0.086	-0.045	0.087	-6.341	0	0	9.089	FALSE
CD4T	cg15082257	0.206	0.142	0.27	0.627	6.341	0	0	9.088	TRUE
CD4T	cg00335124	0.212	0.145	0.278	0.461	6.341	0	0	9.088	TRUE
CD4T	cg03012876	-0.057	-0.075	-0.039	0.101	-6.34	0	0	9.088	FALSE
CD4T	cg19755714	0.121	0.083	0.159	0.812	6.341	0	0	9.088	TRUE
CD4T	cg11234688	0.199	0.137	0.261	0.257	6.34	0	0	9.086	TRUE
CD4T	cg15219320	-0.086	-0.113	-0.059	0.103	-6.34	0	0	9.086	FALSE
CD4T	cg12025821	-0.05	-0.066	-0.034	0.108	-6.34	0	0	9.086	FALSE
CD4T	cg13804467	0.179	0.123	0.235	0.612	6.34	0	0	9.086	TRUE
CD4T	cg07630327	0.211	0.145	0.277	0.666	6.34	0	0	9.086	TRUE
CD4T	cg15796978	-0.103	-0.135	-0.071	0.208	-6.34	0	0	9.086	TRUE
CD4T	cg12640049	0.223	0.153	0.293	0.478	6.34	0	0	9.085	TRUE
CD4T	cg20393324	-0.071	-0.094	-0.049	0.076	-6.34	0	0	9.085	FALSE
CD4T	cg14613546	0.127	0.087	0.166	0.811	6.34	0	0	9.085	TRUE
CD4T	cg09369190	0.177	0.122	0.233	0.591	6.34	0	0	9.085	TRUE
CD4T	cg08129766	0.139	0.096	0.182	0.792	6.34	0	0	9.085	TRUE
CD4T	cg01758942	-0.073	-0.096	-0.05	0.924	-6.34	0	0	9.085	FALSE
CD4T	cg09554077	0.239	0.165	0.314	0.496	6.34	0	0	9.085	TRUE
CD4T	cg04346701	0.268	0.184	0.352	0.639	6.34	0	0	9.085	TRUE
CD4T	cg22848646	0.251	0.173	0.33	0.603	6.34	0	0	9.085	TRUE
CD4T	cg07605229	0.116	0.08	0.153	0.846	6.34	0	0	9.085	TRUE
CD4T	cg00231085	0.15	0.103	0.197	0.8	6.34	0	0	9.084	TRUE
CD4T	cg13692655	-0.117	-0.153	-0.08	0.798	-6.34	0	0	9.084	TRUE
CD4T	cg10243989	0.08	0.055	0.105	0.916	6.34	0	0	9.084	FALSE
CD4T	cg22534617	0.02	0.013	0.026	0.019	6.339	0	0	9.084	FALSE
CD4T	cg18272461	0.176	0.121	0.231	0.451	6.34	0	0	9.084	TRUE
CD4T	cg14087574	0.138	0.095	0.181	0.583	6.34	0	0	9.084	TRUE
CD4T	cg19653700	0.277	0.19	0.363	0.578	6.34	0	0	9.084	TRUE
CD4T	cg02734408	0.069	0.048	0.091	0.852	6.34	0	0	9.083	FALSE
CD4T	cg01774093	0.075	0.052	0.099	0.887	6.34	0	0	9.083	FALSE
CD4T	cg09424526	-0.165	-0.217	-0.114	0.177	-6.34	0	0	9.083	TRUE
CD4T	ch.5.2522686R	-0.066	-0.086	-0.045	0.077	-6.339	0	0	9.083	FALSE
CD4T	cg25096440	-0.039	-0.051	-0.027	0.053	-6.339	0	0	9.083	FALSE
CD4T	cg09839592	0.129	0.089	0.17	0.811	6.34	0	0	9.082	TRUE
CD4T	cg07838681	-0.136	-0.178	-0.093	0.131	-6.339	0	0	9.082	TRUE
CD4T	cg01707818	-0.073	-0.095	-0.05	0.125	-6.339	0	0	9.082	FALSE
CD4T	cg22070991	-0.249	-0.327	-0.171	0.401	-6.339	0	0	9.082	TRUE
CD4T	cg03745555	0.058	0.04	0.076	0.902	6.339	0	0	9.082	FALSE
CD4T	cg00503646	0.057	0.039	0.075	0.929	6.339	0	0	9.082	FALSE
CD4T	cg00222472	0.18	0.124	0.237	0.603	6.339	0	0	9.082	TRUE
CD4T	cg26478079	0.107	0.074	0.14	0.787	6.339	0	0	9.081	TRUE
CD4T	cg16773741	0.172	0.119	0.226	0.683	6.339	0	0	9.081	TRUE
CD4T	cg21527078	0.245	0.168	0.321	0.625	6.339	0	0	9.081	TRUE
CD4T	cg22511889	0.081	0.056	0.107	0.8	6.339	0	0	9.08	FALSE
CD4T	cg18623672	-0.08	-0.104	-0.055	0.092	-6.339	0	0	9.08	FALSE
CD4T	cg03583495	0.105	0.072	0.138	0.577	6.339	0	0	9.08	TRUE
CD4T	cg00462951	-0.161	-0.212	-0.111	0.339	-6.339	0	0	9.08	TRUE
CD4T	cg15648896	-0.19	-0.249	-0.131	0.464	-6.339	0	0	9.08	TRUE
CD4T	cg09476006	0.165	0.114	0.217	0.726	6.339	0	0	9.079	TRUE
CD4T	cg22830694	0.159	0.11	0.209	0.297	6.339	0	0	9.079	TRUE
CD4T	cg03450734	0.165	0.114	0.217	0.555	6.339	0	0	9.079	TRUE
CD4T	cg15607538	-0.052	-0.069	-0.036	0.07	-6.338	0	0	9.078	FALSE
CD4T	cg27219961	0.135	0.093	0.177	0.804	6.339	0	0	9.078	TRUE
CD4T	cg24216770	0.188	0.129	0.247	0.52	6.339	0	0	9.078	TRUE
CD4T	cg24121001	-0.052	-0.068	-0.036	0.064	-6.338	0	0	9.078	FALSE
CD4T	cg27376339	0.239	0.165	0.314	0.676	6.339	0	0	9.078	TRUE
CD4T	cg05838357	0.165	0.113	0.216	0.826	6.339	0	0	9.078	TRUE
CD4T	cg08082862	0.148	0.102	0.194	0.697	6.338	0	0	9.078	TRUE
CD4T	cg03247389	-0.059	-0.077	-0.041	0.081	-6.338	0	0	9.077	FALSE
CD4T	cg15414924	0.18	0.124	0.236	0.739	6.338	0	0	9.077	TRUE
CD4T	cg06443644	0.13	0.089	0.17	0.699	6.338	0	0	9.077	TRUE
CD4T	cg20725013	-0.189	-0.247	-0.13	0.285	-6.338	0	0	9.077	TRUE
CD4T	cg00335802	0.252	0.174	0.331	0.538	6.338	0	0	9.077	TRUE
CD4T	cg05862438	0.211	0.145	0.277	0.418	6.338	0	0	9.077	TRUE
CD4T	cg06371014	0.131	0.09	0.172	0.736	6.338	0	0	9.077	TRUE
CD4T	cg25278353	0.311	0.214	0.408	0.551	6.338	0	0	9.077	TRUE
CD4T	cg17589079	-0.045	-0.059	-0.031	0.055	-6.338	0	0	9.077	FALSE
CD4T	cg03211636	0.098	0.067	0.128	0.813	6.338	0	0	9.077	FALSE
CD4T	cg11689732	0.157	0.108	0.206	0.72	6.338	0	0	9.077	TRUE
CD4T	cg26571870	0.196	0.135	0.258	0.567	6.338	0	0	9.076	TRUE
CD4T	cg13210820	0.123	0.084	0.161	0.79	6.338	0	0	9.076	TRUE
CD4T	cg09189497	0.16	0.11	0.21	0.67	6.338	0	0	9.076	TRUE
CD4T	cg20215257	0.188	0.129	0.247	0.464	6.338	0	0	9.076	TRUE
CD4T	cg08736638	-0.232	-0.305	-0.16	0.327	-6.338	0	0	9.076	TRUE
CD4T	cg06285340	-0.153	-0.201	-0.105	0.83	-6.338	0	0	9.075	TRUE
CD4T	cg04774506	0.14	0.096	0.183	0.771	6.338	0	0	9.075	TRUE
CD4T	cg16009120	0.214	0.147	0.281	0.663	6.338	0	0	9.075	TRUE
CD4T	cg08458055	0.09	0.062	0.118	0.791	6.338	0	0	9.075	FALSE
CD4T	cg16014606	0.206	0.142	0.27	0.678	6.338	0	0	9.075	TRUE
CD4T	cg24183566	0.198	0.136	0.259	0.739	6.338	0	0	9.074	TRUE
CD4T	cg24403305	0.062	0.043	0.081	0.882	6.338	0	0	9.074	FALSE
CD4T	cg17396404	0.062	0.042	0.081	0.143	6.338	0	0	9.074	FALSE
CD4T	cg05927401	0.126	0.087	0.166	0.841	6.338	0	0	9.074	TRUE
CD4T	cg03711182	-0.206	-0.27	-0.141	0.265	-6.338	0	0	9.074	TRUE
CD4T	cg00832105	0.127	0.088	0.167	0.862	6.338	0	0	9.074	TRUE
CD4T	cg23741639	0.223	0.153	0.292	0.657	6.338	0	0	9.074	TRUE
CD4T	cg00729103	0.159	0.11	0.209	0.789	6.338	0	0	9.074	TRUE
CD4T	cg23536530	0.054	0.037	0.071	0.11	6.337	0	0	9.074	FALSE
CD4T	cg15441416	0.163	0.112	0.214	0.783	6.338	0	0	9.073	TRUE
CD4T	cg10863145	0.137	0.094	0.18	0.656	6.337	0	0	9.073	TRUE
CD4T	cg27156259	0.199	0.137	0.262	0.644	6.337	0	0	9.072	TRUE
CD4T	cg01241721	-0.104	-0.136	-0.071	0.116	-6.337	0	0	9.072	TRUE
CD4T	cg10441497	0.04	0.028	0.053	0.947	6.337	0	0	9.072	FALSE
CD4T	cg00934322	0.169	0.116	0.222	0.662	6.337	0	0	9.072	TRUE
CD4T	cg00751253	-0.092	-0.12	-0.063	0.099	-6.337	0	0	9.071	FALSE
CD4T	cg12804677	0.177	0.121	0.232	0.435	6.337	0	0	9.071	TRUE
CD4T	cg17527574	-0.059	-0.078	-0.041	0.078	-6.337	0	0	9.071	FALSE
CD4T	cg05052501	0.197	0.136	0.259	0.485	6.337	0	0	9.071	TRUE
CD4T	cg12787530	0.106	0.073	0.14	0.763	6.337	0	0	9.071	TRUE
CD4T	cg17406542	0.069	0.048	0.091	0.822	6.337	0	0	9.07	FALSE
CD4T	cg06474274	0.135	0.093	0.177	0.728	6.337	0	0	9.07	TRUE
CD4T	cg17878139	0.19	0.131	0.249	0.539	6.337	0	0	9.07	TRUE
CD4T	cg04465201	-0.017	-0.023	-0.012	0.028	-6.336	0	0	9.07	FALSE
CD4T	cg18118147	0.226	0.156	0.297	0.733	6.337	0	0	9.07	TRUE
CD4T	cg23820589	0.102	0.07	0.134	0.858	6.337	0	0	9.069	TRUE
CD4T	cg27405400	-0.23	-0.302	-0.158	0.319	-6.337	0	0	9.069	TRUE
CD4T	cg05619712	0.17	0.117	0.223	0.773	6.337	0	0	9.069	TRUE
CD4T	cg12644845	-0.235	-0.308	-0.162	0.545	-6.337	0	0	9.069	TRUE
CD4T	cg15158530	0.081	0.056	0.106	0.883	6.337	0	0	9.069	FALSE
CD4T	cg10696351	-0.131	-0.172	-0.09	0.187	-6.337	0	0	9.069	TRUE
CD4T	cg17731243	0.133	0.091	0.174	0.834	6.337	0	0	9.069	TRUE
CD4T	cg11539064	-0.053	-0.07	-0.037	0.065	-6.336	0	0	9.069	FALSE
CD4T	cg03708907	0.125	0.086	0.164	0.741	6.337	0	0	9.069	TRUE
CD4T	cg23525853	-0.139	-0.182	-0.096	0.195	-6.337	0	0	9.069	TRUE
CD4T	cg01556275	0.16	0.11	0.21	0.713	6.337	0	0	9.069	TRUE
CD4T	cg18943623	0.056	0.039	0.074	0.917	6.336	0	0	9.068	FALSE
CD4T	cg17283083	0.184	0.126	0.241	0.603	6.336	0	0	9.068	TRUE
CD4T	cg14752348	0.255	0.175	0.334	0.676	6.336	0	0	9.067	TRUE
CD4T	cg12106058	0.09	0.062	0.118	0.888	6.336	0	0	9.067	FALSE
CD4T	cg10202436	0.254	0.175	0.333	0.601	6.336	0	0	9.067	TRUE
CD4T	cg19991086	0.152	0.105	0.2	0.712	6.336	0	0	9.067	TRUE
CD4T	cg10692363	0.229	0.158	0.301	0.755	6.336	0	0	9.067	TRUE
CD4T	cg05625284	0.257	0.177	0.337	0.725	6.336	0	0	9.067	TRUE
CD4T	cg08478006	0.117	0.08	0.153	0.719	6.336	0	0	9.067	TRUE
CD4T	cg04347158	0.085	0.059	0.112	0.899	6.336	0	0	9.066	FALSE
CD4T	cg14419435	0.139	0.096	0.183	0.529	6.336	0	0	9.066	TRUE
CD4T	cg00378999	0.153	0.105	0.201	0.782	6.336	0	0	9.066	TRUE
CD4T	cg02632822	0.185	0.127	0.243	0.701	6.336	0	0	9.066	TRUE
CD4T	cg25828207	0.197	0.135	0.258	0.612	6.336	0	0	9.065	TRUE
CD4T	cg08396704	-0.077	-0.1	-0.053	0.109	-6.336	0	0	9.065	FALSE
CD4T	cg19975645	0.072	0.05	0.095	0.866	6.336	0	0	9.065	FALSE
CD4T	cg16034517	0.182	0.125	0.239	0.728	6.336	0	0	9.065	TRUE
CD4T	cg16705086	0.239	0.165	0.314	0.623	6.336	0	0	9.065	TRUE
CD4T	cg01940055	0.175	0.121	0.23	0.704	6.336	0	0	9.065	TRUE
CD4T	cg09945147	0.151	0.104	0.199	0.734	6.336	0	0	9.065	TRUE
CD4T	cg11264635	0.192	0.132	0.253	0.656	6.336	0	0	9.065	TRUE
CD4T	cg23414759	-0.112	-0.147	-0.077	0.895	-6.336	0	0	9.064	TRUE
CD4T	cg18777448	0.073	0.05	0.095	0.916	6.336	0	0	9.064	FALSE
CD4T	cg05575375	0.111	0.076	0.145	0.6	6.336	0	0	9.064	TRUE
CD4T	cg24127743	-0.027	-0.036	-0.019	0.051	-6.335	0	0	9.063	FALSE
CD4T	cg03285093	0.215	0.148	0.282	0.705	6.336	0	0	9.063	TRUE
CD4T	cg21932231	0.254	0.174	0.333	0.788	6.335	0	0	9.063	TRUE
CD4T	cg09988837	-0.109	-0.143	-0.075	0.161	-6.335	0	0	9.062	TRUE
CD4T	cg21952686	0.078	0.054	0.102	0.896	6.335	0	0	9.062	FALSE
CD4T	cg24598094	0.169	0.116	0.222	0.729	6.335	0	0	9.062	TRUE
CD4T	cg03210180	-0.182	-0.239	-0.125	0.222	-6.335	0	0	9.062	TRUE
CD4T	cg19119609	0.112	0.077	0.147	0.843	6.335	0	0	9.061	TRUE
CD4T	cg06019841	0.062	0.043	0.081	0.885	6.335	0	0	9.061	FALSE
CD4T	cg14464639	0.168	0.115	0.22	0.75	6.335	0	0	9.061	TRUE
CD4T	cg01460430	0.114	0.079	0.15	0.216	6.335	0	0	9.061	TRUE
CD4T	cg23121993	0.053	0.037	0.07	0.06	6.335	0	0	9.061	FALSE
CD4T	cg16923011	-0.025	-0.032	-0.017	0.037	-6.334	0	0	9.061	FALSE
CD4T	cg05073620	0.199	0.137	0.262	0.708	6.335	0	0	9.061	TRUE
CD4T	cg19604907	-0.125	-0.165	-0.086	0.233	-6.335	0	0	9.06	TRUE
CD4T	cg10431265	-0.115	-0.151	-0.079	0.309	-6.335	0	0	9.06	TRUE
CD4T	cg14461547	0.14	0.096	0.184	0.789	6.335	0	0	9.06	TRUE
CD4T	cg09493621	0.188	0.129	0.246	0.779	6.335	0	0	9.06	TRUE
CD4T	cg07737682	0.122	0.084	0.16	0.688	6.335	0	0	9.06	TRUE
CD4T	cg17034342	0.112	0.077	0.147	0.711	6.335	0	0	9.06	TRUE
CD4T	cg16747973	0.153	0.105	0.201	0.688	6.335	0	0	9.06	TRUE
CD4T	cg22300619	0.083	0.057	0.109	0.819	6.335	0	0	9.06	FALSE
CD4T	cg18264486	0.348	0.239	0.456	0.387	6.335	0	0	9.059	TRUE
CD4T	cg02104146	0.12	0.083	0.158	0.811	6.335	0	0	9.059	TRUE
CD4T	cg15977904	0.141	0.097	0.185	0.712	6.335	0	0	9.059	TRUE
CD4T	cg04104966	0.131	0.09	0.172	0.74	6.335	0	0	9.059	TRUE
CD4T	cg08275015	-0.13	-0.17	-0.089	0.244	-6.335	0	0	9.059	TRUE
CD4T	cg12288074	-0.066	-0.087	-0.046	0.091	-6.334	0	0	9.059	FALSE
CD4T	cg11162068	0.156	0.108	0.205	0.679	6.335	0	0	9.058	TRUE
CD4T	cg27184806	0.223	0.153	0.292	0.714	6.335	0	0	9.058	TRUE
CD4T	cg02299195	0.19	0.13	0.249	0.722	6.334	0	0	9.058	TRUE
CD4T	cg08087379	0.108	0.074	0.142	0.865	6.334	0	0	9.058	TRUE
CD4T	cg07905444	-0.071	-0.094	-0.049	0.083	-6.334	0	0	9.058	FALSE
CD4T	cg24197051	-0.107	-0.14	-0.073	0.771	-6.334	0	0	9.058	TRUE
CD4T	cg02758840	-0.069	-0.09	-0.047	0.075	-6.334	0	0	9.058	FALSE
CD4T	cg23856090	0.139	0.095	0.182	0.826	6.334	0	0	9.058	TRUE
CD4T	cg16102052	0.208	0.143	0.273	0.634	6.334	0	0	9.058	TRUE
CD4T	cg05329982	-0.059	-0.078	-0.041	0.102	-6.334	0	0	9.058	FALSE
CD4T	cg19455923	-0.069	-0.09	-0.047	0.1	-6.334	0	0	9.057	FALSE
CD4T	cg07792822	-0.087	-0.114	-0.06	0.128	-6.334	0	0	9.057	FALSE
CD4T	cg19901956	0.168	0.115	0.22	0.723	6.334	0	0	9.057	TRUE
CD4T	cg01533387	-0.067	-0.088	-0.046	0.093	-6.334	0	0	9.056	FALSE
CD4T	cg20502417	0.164	0.113	0.215	0.784	6.334	0	0	9.056	TRUE
CD4T	cg02512806	0.077	0.053	0.101	0.66	6.334	0	0	9.056	FALSE
CD4T	cg20710709	-0.2	-0.262	-0.137	0.416	-6.334	0	0	9.056	TRUE
CD4T	cg11310950	-0.081	-0.107	-0.056	0.112	-6.334	0	0	9.056	FALSE
CD4T	cg22301418	0.139	0.096	0.183	0.831	6.334	0	0	9.056	TRUE
CD4T	cg01119512	-0.104	-0.136	-0.071	0.208	-6.334	0	0	9.056	TRUE
CD4T	cg20528780	-0.065	-0.086	-0.045	0.151	-6.334	0	0	9.056	FALSE
CD4T	cg08132072	0.169	0.116	0.221	0.634	6.334	0	0	9.055	TRUE
CD4T	cg05738743	0.202	0.139	0.265	0.791	6.334	0	0	9.055	TRUE
CD4T	cg18575221	0.165	0.113	0.216	0.714	6.334	0	0	9.055	TRUE
CD4T	cg13685964	0.168	0.115	0.22	0.763	6.334	0	0	9.055	TRUE
CD4T	cg19571304	0.068	0.047	0.09	0.864	6.334	0	0	9.055	FALSE
CD4T	cg01243544	-0.068	-0.089	-0.047	0.078	-6.334	0	0	9.055	FALSE
CD4T	cg22115076	-0.196	-0.258	-0.135	0.392	-6.334	0	0	9.055	TRUE
CD4T	cg27424322	0.067	0.046	0.088	0.844	6.334	0	0	9.054	FALSE
CD4T	cg06854084	-0.105	-0.138	-0.072	0.114	-6.334	0	0	9.054	TRUE
CD4T	cg21588562	0.271	0.186	0.355	0.576	6.334	0	0	9.054	TRUE
CD4T	cg21721126	-0.054	-0.071	-0.037	0.065	-6.333	0	0	9.054	FALSE
CD4T	cg03898845	-0.063	-0.082	-0.043	0.082	-6.333	0	0	9.054	FALSE
CD4T	cg20683681	0.127	0.088	0.167	0.716	6.333	0	0	9.053	TRUE
CD4T	cg22152492	0.116	0.08	0.152	0.774	6.333	0	0	9.053	TRUE
CD4T	ch.14.83549112R	-0.073	-0.095	-0.05	0.101	-6.333	0	0	9.053	FALSE
CD4T	cg24432464	0.193	0.132	0.253	0.485	6.333	0	0	9.053	TRUE
CD4T	cg20083995	0.068	0.047	0.089	0.892	6.333	0	0	9.053	FALSE
CD4T	cg19177722	-0.059	-0.077	-0.04	0.084	-6.333	0	0	9.053	FALSE
CD4T	cg08107987	0.079	0.055	0.104	0.909	6.333	0	0	9.052	FALSE
CD4T	cg25761809	-0.054	-0.071	-0.037	0.12	-6.333	0	0	9.052	FALSE
CD4T	cg11395412	0.168	0.116	0.221	0.766	6.333	0	0	9.052	TRUE
CD4T	cg12491659	0.228	0.156	0.299	0.512	6.333	0	0	9.052	TRUE
CD4T	cg08726298	-0.055	-0.072	-0.038	0.088	-6.333	0	0	9.052	FALSE
CD4T	cg18730905	0.258	0.177	0.339	0.58	6.333	0	0	9.052	TRUE
CD4T	cg01090609	0.045	0.031	0.059	0.028	6.332	0	0	9.051	FALSE
CD4T	cg09796800	0.26	0.179	0.342	0.619	6.333	0	0	9.051	TRUE
CD4T	cg01189256	0.167	0.115	0.219	0.78	6.333	0	0	9.051	TRUE
CD4T	cg02697519	0.17	0.117	0.223	0.765	6.333	0	0	9.051	TRUE
CD4T	cg04460668	-0.023	-0.03	-0.016	0.042	-6.332	0	0	9.05	FALSE
CD4T	cg11127915	-0.233	-0.306	-0.16	0.421	-6.333	0	0	9.05	TRUE
CD4T	cg02151463	0.109	0.075	0.143	0.882	6.333	0	0	9.05	TRUE
CD4T	cg06500476	0.083	0.057	0.108	0.848	6.333	0	0	9.05	FALSE
CD4T	cg25506059	0.11	0.076	0.144	0.869	6.333	0	0	9.049	TRUE
CD4T	cg16195569	-0.184	-0.242	-0.127	0.208	-6.333	0	0	9.049	TRUE
CD4T	cg01464438	0.142	0.098	0.187	0.82	6.333	0	0	9.049	TRUE
CD4T	cg22875332	0.276	0.19	0.362	0.255	6.333	0	0	9.049	TRUE
CD4T	cg18028711	-0.058	-0.077	-0.04	0.149	-6.332	0	0	9.049	FALSE
CD4T	cg12199031	0.05	0.034	0.066	0.924	6.332	0	0	9.049	FALSE
CD4T	cg05810369	-0.059	-0.077	-0.04	0.089	-6.332	0	0	9.049	FALSE
CD4T	cg13694281	0.192	0.132	0.252	0.642	6.333	0	0	9.049	TRUE
CD4T	cg09583041	0.178	0.122	0.234	0.753	6.332	0	0	9.049	TRUE
CD4T	cg04775505	0.193	0.133	0.254	0.665	6.332	0	0	9.048	TRUE
CD4T	cg24186674	-0.223	-0.292	-0.153	0.307	-6.332	0	0	9.047	TRUE
CD4T	cg20259981	0.148	0.102	0.195	0.451	6.332	0	0	9.047	TRUE
CD4T	cg21720306	0.182	0.125	0.239	0.7	6.332	0	0	9.047	TRUE
CD4T	cg05803853	0.113	0.078	0.148	0.731	6.332	0	0	9.047	TRUE
CD4T	cg13523528	-0.07	-0.092	-0.048	0.077	-6.332	0	0	9.046	FALSE
CD4T	cg07554474	-0.156	-0.205	-0.107	0.288	-6.332	0	0	9.046	TRUE
CD4T	cg19415767	-0.033	-0.044	-0.023	0.063	-6.331	0	0	9.046	FALSE
CD4T	cg22659676	-0.21	-0.275	-0.144	0.515	-6.332	0	0	9.046	TRUE
CD4T	cg11657446	0.121	0.083	0.159	0.824	6.332	0	0	9.046	TRUE
CD4T	cg08722720	-0.054	-0.071	-0.037	0.077	-6.331	0	0	9.046	FALSE
CD4T	cg13151664	-0.141	-0.186	-0.097	0.71	-6.332	0	0	9.046	TRUE
CD4T	cg13902645	0.369	0.253	0.484	0.428	6.332	0	0	9.045	TRUE
CD4T	cg11995594	-0.16	-0.21	-0.11	0.187	-6.332	0	0	9.045	TRUE
CD4T	cg10392378	-0.057	-0.074	-0.039	0.091	-6.331	0	0	9.045	FALSE
CD4T	cg03790740	0.179	0.123	0.235	0.746	6.332	0	0	9.045	TRUE
CD4T	cg00033304	0.197	0.136	0.259	0.669	6.332	0	0	9.044	TRUE
CD4T	cg27359731	-0.046	-0.06	-0.031	0.081	-6.331	0	0	9.044	FALSE
CD4T	cg00580752	0.166	0.114	0.219	0.656	6.332	0	0	9.044	TRUE
CD4T	cg26242531	0.21	0.144	0.275	0.437	6.332	0	0	9.044	TRUE
CD4T	cg20417529	0.206	0.142	0.271	0.665	6.331	0	0	9.044	TRUE
CD4T	cg26964170	0.012	0.008	0.015	0.019	6.331	0	0	9.044	FALSE
CD4T	cg11619922	0.188	0.13	0.247	0.69	6.331	0	0	9.043	TRUE
CD4T	cg21639236	0.068	0.047	0.09	0.102	6.331	0	0	9.043	FALSE
CD4T	cg26103805	0.098	0.067	0.129	0.739	6.331	0	0	9.043	FALSE
CD4T	cg06276708	-0.061	-0.08	-0.042	0.08	-6.331	0	0	9.043	FALSE
CD4T	cg15979885	0.094	0.065	0.124	0.893	6.331	0	0	9.043	FALSE
CD4T	cg19898108	-0.129	-0.169	-0.089	0.209	-6.331	0	0	9.042	TRUE
CD4T	cg14968543	-0.184	-0.242	-0.127	0.194	-6.331	0	0	9.042	TRUE
CD4T	cg15542880	0.147	0.101	0.193	0.805	6.331	0	0	9.042	TRUE
CD4T	cg13599248	0.148	0.102	0.194	0.131	6.331	0	0	9.042	TRUE
CD4T	cg05659097	-0.108	-0.141	-0.074	0.144	-6.331	0	0	9.042	TRUE
CD4T	cg13901857	0.092	0.063	0.12	0.86	6.331	0	0	9.042	FALSE
CD4T	cg20743749	0.171	0.118	0.225	0.684	6.331	0	0	9.042	TRUE
CD4T	cg12201660	0.228	0.157	0.299	0.68	6.331	0	0	9.042	TRUE
CD4T	cg13615109	0.089	0.061	0.117	0.455	6.331	0	0	9.042	FALSE
CD4T	cg05000772	0.092	0.063	0.121	0.797	6.331	0	0	9.042	FALSE
CD4T	cg11754828	0.13	0.089	0.17	0.577	6.331	0	0	9.041	TRUE
CD4T	cg26044621	0.122	0.084	0.16	0.757	6.331	0	0	9.041	TRUE
CD4T	cg06523556	-0.162	-0.213	-0.112	0.209	-6.331	0	0	9.041	TRUE
CD4T	cg24809973	-0.167	-0.219	-0.114	0.195	-6.331	0	0	9.041	TRUE
CD4T	cg07060908	0.085	0.059	0.112	0.842	6.331	0	0	9.041	FALSE
CD4T	cg19049077	0.144	0.099	0.189	0.091	6.331	0	0	9.041	TRUE
CD4T	cg01923724	0.123	0.085	0.162	0.854	6.331	0	0	9.041	TRUE
CD4T	cg13956907	0.129	0.089	0.17	0.855	6.331	0	0	9.041	TRUE
CD4T	cg07931391	-0.117	-0.154	-0.08	0.115	-6.331	0	0	9.041	TRUE
CD4T	cg10145725	0.066	0.045	0.087	0.929	6.331	0	0	9.041	FALSE
CD4T	cg17981339	0.217	0.149	0.285	0.702	6.331	0	0	9.04	TRUE
CD4T	cg06173513	0.231	0.159	0.303	0.683	6.331	0	0	9.04	TRUE
CD4T	cg02548132	0.221	0.152	0.29	0.616	6.331	0	0	9.04	TRUE
CD4T	cg10902667	0.099	0.068	0.13	0.886	6.331	0	0	9.039	FALSE
CD4T	cg20984904	0.134	0.092	0.175	0.694	6.331	0	0	9.039	TRUE
CD4T	cg15579389	-0.155	-0.204	-0.107	0.262	-6.331	0	0	9.039	TRUE
CD4T	cg23100081	0.05	0.034	0.066	0.88	6.33	0	0	9.039	FALSE
CD4T	cg19203115	0.182	0.125	0.238	0.452	6.33	0	0	9.039	TRUE
CD4T	cg23532980	0.141	0.097	0.185	0.736	6.33	0	0	9.038	TRUE
CD4T	cg15661240	0.108	0.074	0.142	0.847	6.33	0	0	9.038	TRUE
CD4T	ch.14.1755952R	-0.044	-0.058	-0.031	0.055	-6.33	0	0	9.038	FALSE
CD4T	cg01465177	0.154	0.106	0.202	0.333	6.33	0	0	9.038	TRUE
CD4T	cg00619628	0.066	0.045	0.087	0.943	6.33	0	0	9.038	FALSE
CD4T	cg01838137	0.157	0.108	0.206	0.598	6.33	0	0	9.038	TRUE
CD4T	cg09575312	-0.155	-0.204	-0.107	0.45	-6.33	0	0	9.038	TRUE
CD4T	cg09385667	0.174	0.12	0.229	0.758	6.33	0	0	9.038	TRUE
CD4T	cg27455331	-0.054	-0.071	-0.037	0.077	-6.33	0	0	9.037	FALSE
CD4T	cg12069468	0.065	0.045	0.086	0.847	6.33	0	0	9.037	FALSE
CD4T	cg13353733	0.105	0.072	0.138	0.785	6.33	0	0	9.037	TRUE
CD4T	cg00691874	0.206	0.142	0.271	0.408	6.33	0	0	9.037	TRUE
CD4T	cg26390598	0.166	0.114	0.218	0.238	6.33	0	0	9.037	TRUE
CD4T	cg08269321	-0.057	-0.075	-0.039	0.08	-6.33	0	0	9.037	FALSE
CD4T	cg02505409	-0.064	-0.084	-0.044	0.07	-6.33	0	0	9.036	FALSE
CD4T	cg12573727	0.083	0.057	0.109	0.833	6.33	0	0	9.036	FALSE
CD4T	cg07819892	0.172	0.118	0.226	0.754	6.33	0	0	9.036	TRUE
CD4T	cg01439322	0.225	0.154	0.295	0.645	6.33	0	0	9.036	TRUE
CD4T	cg21621236	0.15	0.103	0.197	0.8	6.33	0	0	9.036	TRUE
CD4T	cg15351950	0.178	0.122	0.233	0.704	6.33	0	0	9.036	TRUE
CD4T	cg20933713	0.24	0.165	0.315	0.389	6.33	0	0	9.035	TRUE
CD4T	cg02187348	-0.073	-0.096	-0.05	0.084	-6.33	0	0	9.035	FALSE
CD4T	cg03609088	0.222	0.153	0.292	0.69	6.33	0	0	9.035	TRUE
CD4T	cg25425390	0.061	0.042	0.079	0.905	6.329	0	0	9.034	FALSE
CD4T	cg24394336	0.281	0.193	0.369	0.582	6.329	0	0	9.034	TRUE
CD4T	cg02798181	0.152	0.104	0.199	0.626	6.329	0	0	9.034	TRUE
CD4T	cg24928687	0.086	0.059	0.113	0.877	6.329	0	0	9.034	FALSE
CD4T	cg17182596	0.137	0.094	0.18	0.512	6.329	0	0	9.034	TRUE
CD4T	cg22426570	-0.112	-0.147	-0.077	0.155	-6.329	0	0	9.033	TRUE
CD4T	cg23502023	-0.043	-0.056	-0.029	0.062	-6.328	0	0	9.033	FALSE
CD4T	cg08658895	0.159	0.109	0.209	0.689	6.329	0	0	9.033	TRUE
CD4T	cg08084967	0.172	0.118	0.226	0.753	6.329	0	0	9.033	TRUE
CD4T	cg26290478	-0.032	-0.042	-0.022	0.05	-6.328	0	0	9.033	FALSE
CD4T	cg09947274	0.132	0.09	0.173	0.557	6.329	0	0	9.033	TRUE
CD4T	cg14400258	0.107	0.073	0.14	0.815	6.329	0	0	9.032	TRUE
CD4T	cg05341353	0.102	0.07	0.134	0.88	6.329	0	0	9.032	TRUE
CD4T	cg22055891	0.24	0.165	0.315	0.61	6.329	0	0	9.032	TRUE
CD4T	cg24859937	-0.155	-0.203	-0.106	0.206	-6.329	0	0	9.032	TRUE
CD4T	cg08571918	0.227	0.156	0.297	0.307	6.329	0	0	9.032	TRUE
CD4T	cg06425397	0.113	0.077	0.148	0.735	6.329	0	0	9.031	TRUE
CD4T	cg13691428	0.157	0.108	0.206	0.789	6.329	0	0	9.031	TRUE
CD4T	cg02772379	0.162	0.111	0.213	0.789	6.329	0	0	9.031	TRUE
CD4T	cg15067907	-0.157	-0.205	-0.108	0.349	-6.329	0	0	9.031	TRUE
CD4T	cg18075315	-0.223	-0.293	-0.153	0.373	-6.329	0	0	9.03	TRUE
CD4T	cg18251417	0.136	0.093	0.178	0.71	6.329	0	0	9.03	TRUE
CD4T	cg00422120	-0.092	-0.121	-0.063	0.131	-6.329	0	0	9.03	FALSE
CD4T	cg07524505	0.149	0.102	0.195	0.789	6.329	0	0	9.03	TRUE
CD4T	cg20703671	0.107	0.073	0.14	0.393	6.329	0	0	9.03	TRUE
CD4T	cg18363143	0.165	0.113	0.216	0.812	6.329	0	0	9.03	TRUE
CD4T	cg01279418	0.189	0.13	0.248	0.718	6.329	0	0	9.03	TRUE
CD4T	cg25258033	-0.215	-0.282	-0.148	0.522	-6.328	0	0	9.029	TRUE
CD4T	cg10589385	0.226	0.155	0.297	0.394	6.328	0	0	9.029	TRUE
CD4T	cg16017979	0.246	0.169	0.323	0.59	6.328	0	0	9.029	TRUE
CD4T	cg08269911	-0.068	-0.089	-0.047	0.088	-6.328	0	0	9.029	FALSE
CD4T	cg11201710	0.127	0.087	0.167	0.099	6.328	0	0	9.028	TRUE
CD4T	cg09457490	0.101	0.069	0.132	0.878	6.328	0	0	9.027	TRUE
CD4T	cg26253438	-0.049	-0.064	-0.033	0.066	-6.327	0	0	9.027	FALSE
CD4T	cg04254066	-0.064	-0.084	-0.044	0.114	-6.328	0	0	9.027	FALSE
CD4T	cg26763155	0.113	0.077	0.148	0.865	6.328	0	0	9.027	TRUE
CD4T	cg23879937	0.154	0.106	0.203	0.821	6.328	0	0	9.027	TRUE
CD4T	cg00811020	0.072	0.049	0.094	0.078	6.328	0	0	9.026	FALSE
CD4T	cg13359031	0.113	0.078	0.149	0.856	6.328	0	0	9.026	TRUE
CD4T	cg16915316	-0.11	-0.144	-0.076	0.224	-6.328	0	0	9.026	TRUE
CD4T	cg13063207	0.209	0.144	0.274	0.63	6.328	0	0	9.026	TRUE
CD4T	cg22956116	-0.08	-0.105	-0.055	0.129	-6.328	0	0	9.026	FALSE
CD4T	cg06921549	0.053	0.037	0.07	0.858	6.327	0	0	9.026	FALSE
CD4T	cg11589966	0.058	0.04	0.076	0.443	6.327	0	0	9.026	FALSE
CD4T	cg07613792	-0.189	-0.248	-0.13	0.274	-6.328	0	0	9.025	TRUE
CD4T	cg05891759	0.054	0.037	0.071	0.907	6.327	0	0	9.025	FALSE
CD4T	cg23436584	0.155	0.107	0.204	0.399	6.328	0	0	9.025	TRUE
CD4T	cg20642115	0.167	0.115	0.219	0.678	6.328	0	0	9.025	TRUE
CD4T	cg23264016	0.175	0.121	0.23	0.707	6.328	0	0	9.025	TRUE
CD4T	cg17252489	0.172	0.118	0.226	0.686	6.328	0	0	9.025	TRUE
CD4T	cg02117535	0.089	0.061	0.117	0.802	6.328	0	0	9.025	FALSE
CD4T	cg13316619	0.179	0.123	0.235	0.468	6.327	0	0	9.024	TRUE
CD4T	cg13774184	0.062	0.042	0.081	0.851	6.327	0	0	9.024	FALSE
CD4T	cg10361281	0.13	0.089	0.171	0.831	6.327	0	0	9.024	TRUE
CD4T	cg22559013	-0.217	-0.285	-0.149	0.464	-6.327	0	0	9.024	TRUE
CD4T	cg19219423	0.233	0.16	0.306	0.322	6.327	0	0	9.024	TRUE
CD4T	cg10802509	0.165	0.113	0.217	0.737	6.327	0	0	9.023	TRUE
CD4T	cg11293112	0.065	0.045	0.085	0.856	6.327	0	0	9.023	FALSE
CD4T	cg11519710	0.066	0.045	0.087	0.922	6.327	0	0	9.023	FALSE
CD4T	cg21905229	-0.037	-0.049	-0.025	0.058	-6.326	0	0	9.023	FALSE
CD4T	cg08981702	-0.23	-0.301	-0.158	0.404	-6.327	0	0	9.021	TRUE
CD4T	cg07560287	0.067	0.046	0.087	0.858	6.327	0	0	9.021	FALSE
CD4T	cg20718223	0.273	0.187	0.358	0.651	6.327	0	0	9.021	TRUE
CD4T	cg05918355	0.219	0.15	0.287	0.78	6.327	0	0	9.021	TRUE
CD4T	cg04240553	0.119	0.082	0.156	0.586	6.327	0	0	9.021	TRUE
CD4T	cg22829325	0.204	0.14	0.268	0.21	6.327	0	0	9.021	TRUE
CD4T	cg27642027	-0.144	-0.189	-0.099	0.231	-6.327	0	0	9.021	TRUE
CD4T	cg00110769	0.169	0.116	0.222	0.767	6.327	0	0	9.021	TRUE
CD4T	cg06604249	0.235	0.161	0.308	0.625	6.327	0	0	9.021	TRUE
CD4T	cg25127083	-0.086	-0.113	-0.059	0.115	-6.327	0	0	9.021	FALSE
CD4T	cg17416383	0.196	0.135	0.257	0.785	6.327	0	0	9.02	TRUE
CD4T	cg11115622	-0.167	-0.219	-0.115	0.38	-6.326	0	0	9.02	TRUE
CD4T	cg07702888	0.119	0.082	0.156	0.594	6.326	0	0	9.02	TRUE
CD4T	cg02018681	0.257	0.177	0.337	0.582	6.326	0	0	9.02	TRUE
CD4T	cg24228123	-0.072	-0.094	-0.049	0.12	-6.326	0	0	9.02	FALSE
CD4T	cg24369185	-0.157	-0.207	-0.108	0.15	-6.326	0	0	9.019	TRUE
CD4T	cg03441409	-0.055	-0.072	-0.038	0.086	-6.326	0	0	9.019	FALSE
CD4T	cg22626548	0.166	0.114	0.218	0.785	6.326	0	0	9.019	TRUE
CD4T	cg06847624	0.204	0.14	0.268	0.192	6.326	0	0	9.019	TRUE
CD4T	cg19038042	0.122	0.084	0.161	0.819	6.326	0	0	9.019	TRUE
CD4T	cg24727024	0.132	0.091	0.173	0.826	6.326	0	0	9.019	TRUE
CD4T	cg13449354	0.084	0.058	0.11	0.877	6.326	0	0	9.019	FALSE
CD4T	cg00499781	0.13	0.089	0.171	0.852	6.326	0	0	9.018	TRUE
CD4T	cg05046525	-0.101	-0.133	-0.07	0.104	-6.326	0	0	9.018	TRUE
CD4T	cg25938646	-0.115	-0.151	-0.079	0.173	-6.326	0	0	9.018	TRUE
CD4T	cg10792544	-0.206	-0.27	-0.141	0.326	-6.326	0	0	9.018	TRUE
CD4T	cg08900394	-0.041	-0.054	-0.028	0.048	-6.325	0	0	9.018	FALSE
CD4T	cg23042138	-0.079	-0.104	-0.055	0.889	-6.326	0	0	9.017	FALSE
CD4T	cg25754143	-0.128	-0.168	-0.088	0.719	-6.326	0	0	9.017	TRUE
CD4T	cg04600253	0.116	0.08	0.153	0.777	6.326	0	0	9.017	TRUE
CD4T	cg01635555	0.211	0.145	0.277	0.632	6.326	0	0	9.017	TRUE
CD4T	cg18259930	-0.189	-0.248	-0.13	0.226	-6.326	0	0	9.017	TRUE
CD4T	cg08423533	-0.153	-0.2	-0.105	0.264	-6.326	0	0	9.017	TRUE
CD4T	cg06348985	0.151	0.104	0.198	0.779	6.326	0	0	9.017	TRUE
CD4T	cg04847172	-0.033	-0.044	-0.023	0.044	-6.325	0	0	9.016	FALSE
CD4T	cg27662454	-0.069	-0.09	-0.047	0.12	-6.326	0	0	9.016	FALSE
CD4T	cg11063110	0.176	0.121	0.231	0.624	6.326	0	0	9.015	TRUE
CD4T	cg13037259	-0.048	-0.063	-0.033	0.075	-6.325	0	0	9.015	FALSE
CD4T	cg09442403	-0.115	-0.15	-0.079	0.239	-6.326	0	0	9.015	TRUE
CD4T	cg16241861	-0.069	-0.091	-0.048	0.166	-6.326	0	0	9.015	FALSE
CD4T	cg20584011	0.187	0.129	0.246	0.663	6.326	0	0	9.015	TRUE
CD4T	cg20805961	0.188	0.129	0.246	0.72	6.325	0	0	9.015	TRUE
CD4T	cg07673807	0.212	0.145	0.278	0.491	6.325	0	0	9.015	TRUE
CD4T	cg07247190	-0.089	-0.117	-0.061	0.153	-6.325	0	0	9.014	FALSE
CD4T	cg22295303	-0.048	-0.064	-0.033	0.058	-6.325	0	0	9.014	FALSE
CD4T	cg15174552	-0.191	-0.251	-0.131	0.332	-6.325	0	0	9.014	TRUE
CD4T	cg03955698	0.068	0.046	0.089	0.879	6.325	0	0	9.014	FALSE
CD4T	cg20859731	0.136	0.093	0.178	0.16	6.325	0	0	9.014	TRUE
CD4T	cg14578807	0.072	0.05	0.095	0.889	6.325	0	0	9.013	FALSE
CD4T	cg17811913	0.141	0.097	0.185	0.822	6.325	0	0	9.013	TRUE
CD4T	cg03404742	-0.175	-0.23	-0.12	0.636	-6.325	0	0	9.013	TRUE
CD4T	cg13982037	-0.203	-0.266	-0.139	0.68	-6.325	0	0	9.013	TRUE
CD4T	cg07446677	-0.066	-0.087	-0.045	0.093	-6.325	0	0	9.012	FALSE
CD4T	cg08331733	0.216	0.149	0.284	0.688	6.325	0	0	9.012	TRUE
CD4T	cg21736592	-0.052	-0.069	-0.036	0.082	-6.324	0	0	9.012	FALSE
CD4T	cg25771026	0.203	0.14	0.267	0.634	6.325	0	0	9.012	TRUE
CD4T	cg23235460	-0.054	-0.071	-0.037	0.093	-6.324	0	0	9.011	FALSE
CD4T	cg23035024	0.203	0.14	0.267	0.712	6.325	0	0	9.011	TRUE
CD4T	cg07774589	0.141	0.097	0.186	0.731	6.325	0	0	9.011	TRUE
CD4T	cg25204186	0.139	0.096	0.183	0.64	6.325	0	0	9.01	TRUE
CD4T	cg00746308	0.115	0.079	0.151	0.791	6.325	0	0	9.01	TRUE
CD4T	cg12740512	-0.056	-0.073	-0.038	0.062	-6.324	0	0	9.01	FALSE
CD4T	cg26244225	0.159	0.109	0.209	0.409	6.325	0	0	9.01	TRUE
CD4T	cg14125846	0.095	0.065	0.124	0.864	6.325	0	0	9.01	FALSE
CD4T	cg18452131	0.062	0.042	0.081	0.858	6.324	0	0	9.01	FALSE
CD4T	cg04849878	0.174	0.12	0.228	0.67	6.324	0	0	9.01	TRUE
CD4T	cg04726800	-0.069	-0.09	-0.047	0.113	-6.324	0	0	9.01	FALSE
CD4T	cg07046426	-0.244	-0.321	-0.168	0.292	-6.324	0	0	9.01	TRUE
CD4T	cg00380435	0.167	0.115	0.22	0.758	6.324	0	0	9.009	TRUE
CD4T	cg04213089	0.146	0.1	0.192	0.815	6.324	0	0	9.008	TRUE
CD4T	cg09113560	-0.037	-0.049	-0.026	0.084	-6.323	0	0	9.008	FALSE
CD4T	cg11613164	0.172	0.118	0.226	0.678	6.324	0	0	9.008	TRUE
CD4T	cg07244523	0.193	0.132	0.253	0.718	6.324	0	0	9.007	TRUE
CD4T	cg00126889	0.214	0.147	0.281	0.679	6.324	0	0	9.007	TRUE
CD4T	cg19980369	0.255	0.175	0.335	0.647	6.324	0	0	9.007	TRUE
CD4T	cg02222290	-0.06	-0.079	-0.041	0.073	-6.323	0	0	9.007	FALSE
CD4T	cg00883212	0.221	0.152	0.29	0.725	6.324	0	0	9.007	TRUE
CD4T	cg03007034	-0.06	-0.078	-0.041	0.092	-6.323	0	0	9.007	FALSE
CD4T	cg21045464	-0.119	-0.156	-0.081	0.205	-6.324	0	0	9.006	TRUE
CD4T	cg00713247	-0.062	-0.081	-0.042	0.91	-6.323	0	0	9.006	FALSE
CD4T	cg17806623	-0.113	-0.148	-0.077	0.237	-6.324	0	0	9.006	TRUE
CD4T	cg26756625	-0.135	-0.177	-0.092	0.18	-6.324	0	0	9.006	TRUE
CD4T	cg01496136	0.213	0.147	0.28	0.59	6.324	0	0	9.006	TRUE
CD4T	cg15365426	0.17	0.117	0.223	0.734	6.324	0	0	9.006	TRUE
CD4T	cg24140597	-0.115	-0.151	-0.079	0.154	-6.323	0	0	9.005	TRUE
CD4T	cg27354635	0.209	0.144	0.275	0.608	6.323	0	0	9.005	TRUE
CD4T	cg06839377	0.153	0.105	0.201	0.422	6.323	0	0	9.005	TRUE
CD4T	cg07188104	0.182	0.125	0.239	0.484	6.323	0	0	9.005	TRUE
CD4T	cg02827340	0.169	0.116	0.222	0.791	6.323	0	0	9.005	TRUE
CD4T	cg02796790	0.054	0.037	0.071	0.886	6.323	0	0	9.005	FALSE
CD4T	cg01038750	-0.06	-0.079	-0.041	0.076	-6.323	0	0	9.004	FALSE
CD4T	cg25336731	-0.059	-0.077	-0.04	0.11	-6.323	0	0	9.004	FALSE
CD4T	cg07376374	0.133	0.091	0.174	0.582	6.323	0	0	9.004	TRUE
CD4T	cg11901695	0.184	0.126	0.241	0.777	6.323	0	0	9.004	TRUE
CD4T	cg19664945	0.145	0.1	0.19	0.699	6.323	0	0	9.003	TRUE
CD4T	cg14494313	-0.137	-0.18	-0.094	0.868	-6.323	0	0	9.003	TRUE
CD4T	cg27586207	-0.114	-0.149	-0.078	0.684	-6.323	0	0	9.003	TRUE
CD4T	cg07642445	0.127	0.087	0.167	0.821	6.323	0	0	9.003	TRUE
CD4T	cg06855803	-0.153	-0.201	-0.105	0.232	-6.323	0	0	9.003	TRUE
CD4T	cg20497212	0.139	0.096	0.183	0.693	6.323	0	0	9.003	TRUE
CD4T	cg01414289	-0.063	-0.083	-0.043	0.069	-6.323	0	0	9.003	FALSE
CD4T	cg15955521	0.132	0.091	0.174	0.648	6.323	0	0	9.003	TRUE
CD4T	cg07095894	0.179	0.123	0.235	0.772	6.323	0	0	9.002	TRUE
CD4T	cg11311289	0.178	0.123	0.234	0.637	6.323	0	0	9.002	TRUE
CD4T	cg21049397	0.22	0.151	0.289	0.603	6.323	0	0	9.002	TRUE
CD4T	cg16960593	0.233	0.16	0.306	0.599	6.323	0	0	9.002	TRUE
CD4T	cg13936061	0.061	0.042	0.08	0.831	6.322	0	0	9.002	FALSE
CD4T	cg25598685	0.262	0.18	0.344	0.364	6.323	0	0	9.001	TRUE
CD4T	cg02964396	-0.03	-0.039	-0.021	0.053	-6.322	0	0	9.001	FALSE
CD4T	cg18980469	0.06	0.041	0.079	0.072	6.322	0	0	9.001	FALSE
CD4T	cg26810146	0.262	0.18	0.343	0.539	6.322	0	0	9	TRUE
CD4T	cg18049571	-0.22	-0.289	-0.151	0.396	-6.322	0	0	9	TRUE
CD4T	cg26957602	0.172	0.118	0.226	0.321	6.322	0	0	9	TRUE
CD4T	cg02583525	0.074	0.051	0.097	0.083	6.322	0	0	9	FALSE
CD4T	cg11478200	-0.148	-0.195	-0.102	0.204	-6.322	0	0	9	TRUE
CD4T	cg09987789	-0.059	-0.078	-0.041	0.072	-6.322	0	0	9	FALSE
CD4T	cg24592213	0.162	0.111	0.213	0.772	6.322	0	0	9	TRUE
CD4T	cg13486170	-0.044	-0.058	-0.03	0.091	-6.321	0	0	8.999	FALSE
CD4T	cg12473916	0.162	0.111	0.213	0.322	6.322	0	0	8.999	TRUE
CD4T	cg06181463	-0.068	-0.089	-0.047	0.077	-6.322	0	0	8.999	FALSE
CD4T	cg02852791	0.267	0.184	0.351	0.341	6.322	0	0	8.999	TRUE
CD4T	cg23299476	0.168	0.116	0.221	0.775	6.322	0	0	8.999	TRUE
CD4T	cg00875668	-0.026	-0.034	-0.018	0.049	-6.321	0	0	8.999	FALSE
CD4T	cg23533824	0.16	0.11	0.21	0.69	6.322	0	0	8.998	TRUE
CD4T	cg19443189	-0.06	-0.078	-0.041	0.093	-6.322	0	0	8.998	FALSE
CD4T	cg03862999	0.095	0.065	0.124	0.839	6.322	0	0	8.998	FALSE
CD4T	cg10226013	0.135	0.093	0.177	0.779	6.322	0	0	8.997	TRUE
CD4T	cg09135529	0.214	0.147	0.28	0.624	6.322	0	0	8.997	TRUE
CD4T	cg01972288	0.234	0.161	0.307	0.639	6.322	0	0	8.997	TRUE
CD4T	cg19901403	0.22	0.151	0.288	0.618	6.322	0	0	8.997	TRUE
CD4T	cg23201938	0.209	0.143	0.274	0.672	6.322	0	0	8.997	TRUE
CD4T	cg22906553	0.131	0.09	0.172	0.872	6.322	0	0	8.996	TRUE
CD4T	cg18180501	0.184	0.126	0.241	0.768	6.321	0	0	8.996	TRUE
CD4T	cg24741744	0.172	0.118	0.225	0.737	6.321	0	0	8.995	TRUE
CD4T	cg17516271	0.217	0.149	0.285	0.666	6.321	0	0	8.994	TRUE
CD4T	cg09636313	0.22	0.151	0.289	0.573	6.321	0	0	8.994	TRUE
CD4T	cg27610178	-0.074	-0.098	-0.051	0.087	-6.321	0	0	8.994	FALSE
CD4T	cg25944479	0.111	0.077	0.146	0.84	6.321	0	0	8.993	TRUE
CD4T	cg07000116	0.245	0.168	0.322	0.741	6.321	0	0	8.993	TRUE
CD4T	ch.17.702520F	-0.05	-0.066	-0.035	0.07	-6.32	0	0	8.993	FALSE
CD4T	cg04806562	-0.147	-0.193	-0.101	0.616	-6.321	0	0	8.993	TRUE
CD4T	cg00601953	0.158	0.109	0.208	0.801	6.321	0	0	8.993	TRUE
CD4T	cg17918285	-0.056	-0.074	-0.039	0.087	-6.32	0	0	8.993	FALSE
CD4T	cg16720005	0.19	0.131	0.25	0.614	6.321	0	0	8.992	TRUE
CD4T	cg27089219	0.226	0.155	0.296	0.701	6.321	0	0	8.992	TRUE
CD4T	cg23097035	0.118	0.081	0.155	0.86	6.321	0	0	8.992	TRUE
CD4T	cg22888463	-0.145	-0.19	-0.1	0.138	-6.321	0	0	8.992	TRUE
CD4T	cg12009856	0.167	0.115	0.219	0.661	6.321	0	0	8.992	TRUE
CD4T	cg20445035	0.044	0.03	0.058	0.078	6.32	0	0	8.991	FALSE
CD4T	cg15329277	0.092	0.063	0.121	0.85	6.32	0	0	8.991	FALSE
CD4T	cg03052128	-0.178	-0.233	-0.122	0.411	-6.32	0	0	8.991	TRUE
CD4T	cg07751331	0.238	0.163	0.312	0.62	6.32	0	0	8.99	TRUE
CD4T	cg07479709	-0.047	-0.062	-0.033	0.853	-6.32	0	0	8.99	FALSE
CD4T	cg04276626	-0.31	-0.408	-0.213	0.503	-6.32	0	0	8.99	TRUE
CD4T	cg10458392	0.108	0.074	0.141	0.739	6.32	0	0	8.99	TRUE
CD4T	cg11440009	0.137	0.094	0.18	0.722	6.32	0	0	8.99	TRUE
CD4T	cg22835157	-0.162	-0.213	-0.111	0.276	-6.32	0	0	8.99	TRUE
CD4T	cg02305765	-0.228	-0.3	-0.157	0.236	-6.32	0	0	8.989	TRUE
CD4T	cg06539116	-0.137	-0.18	-0.094	0.656	-6.32	0	0	8.989	TRUE
CD4T	cg08818337	0.113	0.077	0.148	0.854	6.32	0	0	8.989	TRUE
CD4T	cg02602423	0.045	0.031	0.059	0.944	6.319	0	0	8.989	FALSE
CD4T	cg06855666	0.08	0.055	0.105	0.872	6.32	0	0	8.989	FALSE
CD4T	cg09508938	0.22	0.151	0.289	0.574	6.32	0	0	8.989	TRUE
CD4T	cg23633666	-0.065	-0.085	-0.045	0.087	-6.32	0	0	8.989	FALSE
CD4T	cg19514928	-0.044	-0.058	-0.03	0.09	-6.319	0	0	8.989	FALSE
CD4T	cg05072470	-0.14	-0.184	-0.096	0.188	-6.32	0	0	8.988	TRUE
CD4T	cg04048634	0.188	0.129	0.247	0.267	6.32	0	0	8.988	TRUE
CD4T	cg01443390	0.113	0.078	0.148	0.857	6.32	0	0	8.988	TRUE
CD4T	cg12903529	0.14	0.096	0.184	0.544	6.32	0	0	8.988	TRUE
CD4T	cg11441935	-0.033	-0.044	-0.023	0.051	-6.319	0	0	8.988	FALSE
CD4T	cg14931884	-0.285	-0.374	-0.196	0.41	-6.32	0	0	8.988	TRUE
CD4T	cg20826165	-0.093	-0.122	-0.064	0.94	-6.32	0	0	8.988	FALSE
CD4T	cg16530086	0.228	0.156	0.299	0.637	6.32	0	0	8.987	TRUE
CD4T	cg26864950	0.101	0.07	0.133	0.841	6.32	0	0	8.987	TRUE
CD4T	cg18835596	0.172	0.118	0.226	0.798	6.32	0	0	8.987	TRUE
CD4T	cg05934012	0.15	0.103	0.198	0.806	6.32	0	0	8.987	TRUE
CD4T	cg02780295	-0.064	-0.084	-0.044	0.094	-6.32	0	0	8.987	FALSE
CD4T	cg27149973	-0.155	-0.204	-0.107	0.316	-6.32	0	0	8.987	TRUE
CD4T	cg13446863	0.129	0.089	0.17	0.76	6.32	0	0	8.987	TRUE
CD4T	cg10242279	0.156	0.107	0.205	0.776	6.32	0	0	8.987	TRUE
CD4T	cg20501882	0.069	0.048	0.091	0.905	6.32	0	0	8.987	FALSE
CD4T	cg02969038	0.105	0.072	0.138	0.779	6.32	0	0	8.987	TRUE
CD4T	cg11902543	0.194	0.133	0.255	0.528	6.32	0	0	8.987	TRUE
CD4T	cg25952096	0.088	0.06	0.115	0.813	6.32	0	0	8.987	FALSE
CD4T	cg25809637	-0.041	-0.054	-0.028	0.057	-6.319	0	0	8.987	FALSE
CD4T	cg17111087	-0.167	-0.22	-0.115	0.47	-6.32	0	0	8.986	TRUE
CD4T	cg22659049	0.201	0.138	0.264	0.693	6.32	0	0	8.986	TRUE
CD4T	cg03341413	-0.217	-0.286	-0.149	0.266	-6.319	0	0	8.986	TRUE
CD4T	cg06214869	0.183	0.126	0.241	0.742	6.319	0	0	8.986	TRUE
CD4T	cg16769381	0.096	0.066	0.126	0.867	6.319	0	0	8.986	FALSE
CD4T	cg01731777	0.107	0.074	0.141	0.861	6.319	0	0	8.986	TRUE
CD4T	cg21581267	0.165	0.113	0.216	0.277	6.319	0	0	8.985	TRUE
CD4T	cg19312404	0.107	0.073	0.14	0.739	6.319	0	0	8.985	TRUE
CD4T	cg23463099	-0.207	-0.271	-0.142	0.282	-6.319	0	0	8.985	TRUE
CD4T	cg12094174	-0.141	-0.185	-0.097	0.203	-6.319	0	0	8.985	TRUE
CD4T	cg11918450	0.18	0.124	0.236	0.716	6.319	0	0	8.985	TRUE
CD4T	cg19496554	0.235	0.162	0.309	0.611	6.319	0	0	8.985	TRUE
CD4T	cg11171549	0.178	0.122	0.234	0.742	6.319	0	0	8.985	TRUE
CD4T	cg17874528	-0.056	-0.074	-0.039	0.08	-6.319	0	0	8.985	FALSE
CD4T	cg16707808	0.141	0.097	0.185	0.805	6.319	0	0	8.984	TRUE
CD4T	cg19620972	0.275	0.189	0.361	0.599	6.319	0	0	8.984	TRUE
CD4T	cg10648455	0.149	0.102	0.195	0.833	6.319	0	0	8.984	TRUE
CD4T	cg23399279	0.182	0.125	0.239	0.722	6.319	0	0	8.984	TRUE
CD4T	cg14005725	0.2	0.137	0.263	0.644	6.319	0	0	8.984	TRUE
CD4T	cg05150608	0.149	0.102	0.195	0.495	6.319	0	0	8.984	TRUE
CD4T	cg12161971	0.154	0.106	0.203	0.745	6.319	0	0	8.983	TRUE
CD4T	cg09024228	0.129	0.088	0.169	0.749	6.319	0	0	8.983	TRUE
CD4T	cg16999636	-0.064	-0.084	-0.044	0.07	-6.319	0	0	8.983	FALSE
CD4T	cg18008487	0.157	0.108	0.207	0.518	6.319	0	0	8.983	TRUE
CD4T	cg26162326	0.218	0.15	0.286	0.771	6.319	0	0	8.983	TRUE
CD4T	cg17038397	-0.063	-0.083	-0.044	0.069	-6.319	0	0	8.982	FALSE
CD4T	cg20285974	0.197	0.135	0.259	0.774	6.319	0	0	8.982	TRUE
CD4T	cg03050663	-0.064	-0.084	-0.044	0.081	-6.318	0	0	8.982	FALSE
CD4T	cg21700166	-0.117	-0.153	-0.08	0.2	-6.319	0	0	8.982	TRUE
CD4T	cg02078039	0.077	0.053	0.101	0.081	6.319	0	0	8.982	FALSE
CD4T	cg23918953	0.213	0.146	0.28	0.674	6.319	0	0	8.982	TRUE
CD4T	cg27219662	-0.05	-0.065	-0.034	0.122	-6.318	0	0	8.982	FALSE
CD4T	cg18131141	-0.235	-0.309	-0.162	0.343	-6.319	0	0	8.982	TRUE
CD4T	cg00854172	0.066	0.045	0.087	0.843	6.318	0	0	8.981	FALSE
CD4T	cg05030351	0.057	0.039	0.074	0.934	6.318	0	0	8.981	FALSE
CD4T	cg07005523	-0.04	-0.052	-0.027	0.056	-6.318	0	0	8.981	FALSE
CD4T	cg25503169	0.189	0.13	0.249	0.691	6.318	0	0	8.981	TRUE
CD4T	cg01487694	0.128	0.088	0.168	0.812	6.318	0	0	8.981	TRUE
CD4T	cg14475554	0.099	0.068	0.13	0.87	6.318	0	0	8.98	FALSE
CD4T	cg08252579	-0.143	-0.188	-0.098	0.195	-6.318	0	0	8.98	TRUE
CD4T	cg24642483	0.304	0.209	0.4	0.676	6.318	0	0	8.98	TRUE
CD4T	cg24663845	0.123	0.084	0.161	0.803	6.318	0	0	8.98	TRUE
CD4T	cg04337096	-0.05	-0.065	-0.034	0.091	-6.318	0	0	8.98	FALSE
CD4T	cg02695704	0.147	0.101	0.193	0.842	6.318	0	0	8.98	TRUE
CD4T	cg07427436	-0.056	-0.073	-0.038	0.111	-6.318	0	0	8.98	FALSE
CD4T	cg03925970	0.118	0.081	0.154	0.672	6.318	0	0	8.979	TRUE
CD4T	cg16519217	0.184	0.127	0.242	0.367	6.318	0	0	8.979	TRUE
CD4T	cg00746446	0.2	0.137	0.262	0.737	6.318	0	0	8.979	TRUE
CD4T	cg05461169	0.184	0.126	0.241	0.633	6.318	0	0	8.979	TRUE
CD4T	cg19837214	0.076	0.052	0.1	0.812	6.318	0	0	8.979	FALSE
CD4T	cg12845006	0.183	0.126	0.241	0.496	6.318	0	0	8.979	TRUE
CD4T	cg07162826	0.168	0.116	0.221	0.753	6.318	0	0	8.978	TRUE
CD4T	cg23421599	0.1	0.069	0.131	0.853	6.318	0	0	8.978	FALSE
CD4T	cg11081185	-0.065	-0.086	-0.045	0.092	-6.318	0	0	8.978	FALSE
CD4T	cg19921130	-0.055	-0.072	-0.038	0.121	-6.317	0	0	8.978	FALSE
CD4T	cg20946054	0.194	0.133	0.255	0.328	6.318	0	0	8.978	TRUE
CD4T	cg04321303	0.234	0.161	0.308	0.642	6.318	0	0	8.977	TRUE
CD4T	cg12107580	0.148	0.102	0.195	0.813	6.318	0	0	8.977	TRUE
CD4T	cg01077618	0.075	0.051	0.098	0.899	6.318	0	0	8.977	FALSE
CD4T	cg07236912	0.209	0.144	0.275	0.648	6.318	0	0	8.977	TRUE
CD4T	cg20252690	-0.053	-0.07	-0.037	0.059	-6.317	0	0	8.977	FALSE
CD4T	cg20480899	0.182	0.125	0.238	0.784	6.318	0	0	8.977	TRUE
CD4T	cg01026192	0.064	0.044	0.084	0.888	6.317	0	0	8.976	FALSE
CD4T	cg02471507	-0.055	-0.073	-0.038	0.08	-6.317	0	0	8.976	FALSE
CD4T	cg21333208	0.137	0.094	0.18	0.843	6.317	0	0	8.976	TRUE
CD4T	cg25656283	0.128	0.088	0.169	0.883	6.317	0	0	8.976	TRUE
CD4T	cg09067559	0.153	0.105	0.201	0.78	6.317	0	0	8.976	TRUE
CD4T	cg18319433	0.068	0.047	0.089	0.915	6.317	0	0	8.975	FALSE
CD4T	cg00929332	0.222	0.152	0.291	0.668	6.317	0	0	8.975	TRUE
CD4T	cg23299484	0.146	0.1	0.191	0.395	6.317	0	0	8.975	TRUE
CD4T	cg12506005	0.044	0.03	0.058	0.037	6.316	0	0	8.975	FALSE
CD4T	cg00549798	0.132	0.091	0.174	0.72	6.317	0	0	8.974	TRUE
CD4T	cg21535772	-0.163	-0.214	-0.112	0.362	-6.317	0	0	8.974	TRUE
CD4T	cg27248643	0.08	0.055	0.106	0.877	6.317	0	0	8.974	FALSE
CD4T	cg08523756	0.217	0.149	0.285	0.682	6.317	0	0	8.974	TRUE
CD4T	cg03559817	-0.054	-0.071	-0.037	0.133	-6.316	0	0	8.974	FALSE
CD4T	cg22102582	0.163	0.112	0.214	0.443	6.317	0	0	8.974	TRUE
CD4T	cg10809491	-0.065	-0.086	-0.045	0.097	-6.317	0	0	8.973	FALSE
CD4T	cg02073680	0.133	0.091	0.174	0.658	6.317	0	0	8.973	TRUE
CD4T	cg20679581	0.128	0.088	0.167	0.817	6.317	0	0	8.973	TRUE
CD4T	cg25405138	-0.165	-0.216	-0.113	0.815	-6.317	0	0	8.973	TRUE
CD4T	cg19721087	-0.262	-0.344	-0.18	0.374	-6.317	0	0	8.973	TRUE
CD4T	cg22406469	-0.114	-0.15	-0.078	0.174	-6.317	0	0	8.972	TRUE
CD4T	cg13662225	0.048	0.033	0.063	0.895	6.316	0	0	8.972	FALSE
CD4T	cg06339171	-0.227	-0.298	-0.156	0.708	-6.317	0	0	8.972	TRUE
CD4T	cg24840372	0.178	0.122	0.234	0.74	6.316	0	0	8.972	TRUE
CD4T	cg08360457	-0.097	-0.127	-0.066	0.88	-6.316	0	0	8.971	FALSE
CD4T	cg07027513	-0.112	-0.147	-0.077	0.171	-6.316	0	0	8.971	TRUE
CD4T	cg18540249	0.182	0.125	0.239	0.741	6.316	0	0	8.971	TRUE
CD4T	cg07043025	0.188	0.129	0.247	0.783	6.316	0	0	8.97	TRUE
CD4T	cg25276126	0.102	0.07	0.135	0.814	6.316	0	0	8.97	TRUE
CD4T	cg01097611	0.016	0.011	0.02	0.03	6.315	0	0	8.97	FALSE
CD4T	cg22533406	0.115	0.079	0.151	0.866	6.316	0	0	8.97	TRUE
CD4T	cg12026749	-0.166	-0.217	-0.114	0.311	-6.316	0	0	8.97	TRUE
CD4T	cg24984384	0.071	0.049	0.093	0.792	6.316	0	0	8.97	FALSE
CD4T	cg13247117	0.098	0.067	0.128	0.682	6.316	0	0	8.97	FALSE
CD4T	cg21272843	0.168	0.115	0.221	0.755	6.316	0	0	8.97	TRUE
CD4T	cg23980176	0.245	0.168	0.322	0.69	6.316	0	0	8.969	TRUE
CD4T	cg15722533	0.204	0.14	0.268	0.534	6.316	0	0	8.969	TRUE
CD4T	cg08621168	0.225	0.155	0.296	0.635	6.316	0	0	8.969	TRUE
CD4T	cg15101980	-0.058	-0.076	-0.04	0.104	-6.316	0	0	8.969	FALSE
CD4T	cg17969789	0.166	0.114	0.218	0.752	6.316	0	0	8.969	TRUE
CD4T	cg04426031	0.099	0.068	0.13	0.796	6.316	0	0	8.969	FALSE
CD4T	cg06339396	0.097	0.067	0.128	0.861	6.316	0	0	8.968	FALSE
CD4T	cg07009570	0.171	0.117	0.224	0.432	6.316	0	0	8.968	TRUE
CD4T	cg04840813	0.183	0.126	0.241	0.391	6.316	0	0	8.968	TRUE
CD4T	cg24553775	0.137	0.094	0.18	0.82	6.316	0	0	8.968	TRUE
CD4T	cg12099423	-0.3	-0.395	-0.206	0.595	-6.316	0	0	8.968	TRUE
CD4T	cg05206120	0.162	0.112	0.213	0.77	6.316	0	0	8.968	TRUE
CD4T	cg10427827	0.124	0.085	0.163	0.84	6.316	0	0	8.968	TRUE
CD4T	cg00843326	0.147	0.101	0.193	0.726	6.316	0	0	8.967	TRUE
CD4T	cg21729214	0.092	0.063	0.121	0.872	6.316	0	0	8.967	FALSE
CD4T	cg19740361	-0.057	-0.074	-0.039	0.099	-6.315	0	0	8.967	FALSE
CD4T	cg03066080	0.147	0.101	0.193	0.751	6.315	0	0	8.967	TRUE
CD4T	cg12074883	0.126	0.087	0.166	0.73	6.315	0	0	8.966	TRUE
CD4T	cg20818407	0.102	0.07	0.133	0.863	6.315	0	0	8.966	TRUE
CD4T	cg14466863	0.162	0.111	0.212	0.581	6.315	0	0	8.966	TRUE
CD4T	cg23666378	0.18	0.124	0.236	0.603	6.315	0	0	8.966	TRUE
CD4T	cg03502353	0.156	0.107	0.206	0.723	6.315	0	0	8.966	TRUE
CD4T	cg16618634	-0.061	-0.08	-0.042	0.113	-6.315	0	0	8.966	FALSE
CD4T	cg04593538	-0.152	-0.199	-0.104	0.697	-6.315	0	0	8.966	TRUE
CD4T	cg21026078	-0.043	-0.056	-0.029	0.052	-6.314	0	0	8.965	FALSE
CD4T	cg16415856	-0.062	-0.082	-0.043	0.081	-6.315	0	0	8.964	FALSE
CD4T	cg25092838	-0.13	-0.171	-0.089	0.169	-6.315	0	0	8.964	TRUE
CD4T	cg20698501	-0.2	-0.263	-0.137	0.364	-6.315	0	0	8.964	TRUE
CD4T	cg27316067	0.18	0.124	0.237	0.754	6.315	0	0	8.964	TRUE
CD4T	cg24886708	0.166	0.114	0.218	0.47	6.315	0	0	8.964	TRUE
CD4T	cg15144016	0.124	0.085	0.163	0.84	6.315	0	0	8.964	TRUE
CD4T	cg26066349	-0.057	-0.075	-0.039	0.109	-6.314	0	0	8.964	FALSE
CD4T	cg20886259	-0.051	-0.067	-0.035	0.075	-6.314	0	0	8.964	FALSE
CD4T	cg04566694	0.158	0.108	0.207	0.764	6.315	0	0	8.963	TRUE
CD4T	cg15296856	0.142	0.098	0.187	0.392	6.315	0	0	8.963	TRUE
CD4T	cg07313835	0.176	0.121	0.231	0.769	6.315	0	0	8.963	TRUE
CD4T	cg05853782	0.196	0.134	0.257	0.753	6.315	0	0	8.963	TRUE
CD4T	cg11501644	-0.105	-0.138	-0.072	0.172	-6.315	0	0	8.963	TRUE
CD4T	cg08397828	0.196	0.134	0.257	0.777	6.315	0	0	8.963	TRUE
CD4T	cg18339075	0.212	0.146	0.279	0.698	6.315	0	0	8.963	TRUE
CD4T	cg00854273	-0.275	-0.361	-0.188	0.377	-6.315	0	0	8.963	TRUE
CD4T	cg13952483	0.232	0.159	0.304	0.633	6.315	0	0	8.962	TRUE
CD4T	cg05390279	-0.114	-0.15	-0.079	0.47	-6.315	0	0	8.962	TRUE
CD4T	cg26293182	-0.149	-0.196	-0.102	0.17	-6.314	0	0	8.962	TRUE
CD4T	cg12248981	0.179	0.123	0.235	0.805	6.314	0	0	8.962	TRUE
CD4T	cg01642550	-0.195	-0.256	-0.134	0.446	-6.314	0	0	8.962	TRUE
CD4T	cg23284646	-0.058	-0.077	-0.04	0.121	-6.314	0	0	8.961	FALSE
CD4T	cg04609859	-0.078	-0.102	-0.053	0.087	-6.314	0	0	8.961	FALSE
CD4T	cg15240320	0.278	0.191	0.366	0.602	6.314	0	0	8.961	TRUE
CD4T	cg02094232	-0.063	-0.083	-0.043	0.088	-6.314	0	0	8.961	FALSE
CD4T	cg23410627	-0.07	-0.092	-0.048	0.094	-6.314	0	0	8.961	FALSE
CD4T	cg23366752	0.078	0.053	0.102	0.879	6.314	0	0	8.96	FALSE
CD4T	cg25534244	-0.141	-0.185	-0.097	0.152	-6.314	0	0	8.96	TRUE
CD4T	cg11344026	0.072	0.049	0.094	0.816	6.314	0	0	8.96	FALSE
CD4T	cg09636436	0.163	0.112	0.214	0.697	6.314	0	0	8.96	TRUE
CD4T	cg20510724	-0.079	-0.104	-0.054	0.132	-6.314	0	0	8.96	FALSE
CD4T	cg09066026	0.119	0.082	0.156	0.783	6.314	0	0	8.959	TRUE
CD4T	cg24411043	-0.184	-0.241	-0.126	0.366	-6.314	0	0	8.959	TRUE
CD4T	cg04284956	0.096	0.066	0.126	0.698	6.314	0	0	8.959	FALSE
CD4T	cg21293589	-0.063	-0.083	-0.044	0.104	-6.314	0	0	8.958	FALSE
CD4T	cg02475301	0.156	0.107	0.205	0.65	6.314	0	0	8.958	TRUE
CD4T	cg01642786	0.184	0.126	0.241	0.791	6.314	0	0	8.958	TRUE
CD4T	cg09378456	0.165	0.113	0.217	0.722	6.314	0	0	8.958	TRUE
CD4T	cg12652578	0.095	0.065	0.125	0.86	6.314	0	0	8.958	FALSE
CD4T	cg07043247	0.196	0.134	0.257	0.704	6.314	0	0	8.958	TRUE
CD4T	cg10257521	0.064	0.044	0.085	0.111	6.313	0	0	8.958	FALSE
CD4T	cg04256898	0.16	0.11	0.21	0.402	6.313	0	0	8.957	TRUE
CD4T	cg09113530	0.141	0.097	0.185	0.563	6.313	0	0	8.957	TRUE
CD4T	cg16295988	-0.028	-0.037	-0.019	0.052	-6.313	0	0	8.957	FALSE
CD4T	cg02249292	-0.143	-0.188	-0.098	0.246	-6.313	0	0	8.957	TRUE
CD4T	cg19423175	-0.082	-0.108	-0.056	0.902	-6.313	0	0	8.957	FALSE
CD4T	cg21151017	0.116	0.08	0.153	0.79	6.313	0	0	8.956	TRUE
CD4T	cg15535256	-0.054	-0.071	-0.037	0.068	-6.313	0	0	8.956	FALSE
CD4T	cg22458780	0.122	0.084	0.16	0.855	6.313	0	0	8.955	TRUE
CD4T	cg16239482	-0.095	-0.125	-0.065	0.119	-6.313	0	0	8.955	FALSE
CD4T	cg05303208	-0.117	-0.154	-0.081	0.329	-6.313	0	0	8.955	TRUE
CD4T	cg02054232	0.236	0.162	0.31	0.645	6.313	0	0	8.954	TRUE
CD4T	cg13342435	0.129	0.089	0.17	0.111	6.313	0	0	8.954	TRUE
CD4T	cg12978800	0.151	0.103	0.198	0.161	6.313	0	0	8.954	TRUE
CD4T	cg15258754	0.107	0.074	0.141	0.773	6.313	0	0	8.954	TRUE
CD4T	cg01299997	0.157	0.108	0.206	0.372	6.313	0	0	8.954	TRUE
CD4T	cg22017777	0.067	0.046	0.088	0.874	6.313	0	0	8.954	FALSE
CD4T	cg22603037	0.191	0.131	0.25	0.62	6.313	0	0	8.954	TRUE
CD4T	cg21892111	0.152	0.104	0.2	0.826	6.313	0	0	8.953	TRUE
CD4T	cg22139563	0.074	0.051	0.097	0.875	6.313	0	0	8.953	FALSE
CD4T	cg16582660	0.193	0.133	0.254	0.729	6.313	0	0	8.953	TRUE
CD4T	cg11123720	0.287	0.197	0.377	0.484	6.313	0	0	8.953	TRUE
CD4T	cg02926035	0.078	0.053	0.102	0.9	6.313	0	0	8.953	FALSE
CD4T	cg15893779	0.139	0.096	0.183	0.741	6.312	0	0	8.952	TRUE
CD4T	cg23346237	0.113	0.077	0.148	0.793	6.312	0	0	8.952	TRUE
CD4T	cg14070503	0.132	0.091	0.173	0.811	6.312	0	0	8.952	TRUE
CD4T	cg15873123	0.202	0.139	0.266	0.652	6.312	0	0	8.952	TRUE
CD4T	cg23672176	-0.043	-0.057	-0.03	0.065	-6.312	0	0	8.952	FALSE
CD4T	cg07602200	-0.164	-0.215	-0.112	0.18	-6.312	0	0	8.951	TRUE
CD4T	cg11821440	0.013	0.009	0.017	0.02	6.311	0	0	8.951	FALSE
CD4T	cg12046053	0.079	0.054	0.103	0.878	6.312	0	0	8.951	FALSE
CD4T	cg01171844	0.191	0.131	0.251	0.583	6.312	0	0	8.951	TRUE
CD4T	cg20420007	0.05	0.035	0.066	0.048	6.312	0	0	8.951	FALSE
CD4T	cg25952615	0.177	0.121	0.232	0.763	6.312	0	0	8.95	TRUE
CD4T	cg18811986	-0.065	-0.086	-0.045	0.072	-6.312	0	0	8.95	FALSE
CD4T	cg01974660	0.056	0.038	0.073	0.946	6.312	0	0	8.95	FALSE
CD4T	cg00110785	-0.158	-0.207	-0.108	0.484	-6.312	0	0	8.95	TRUE
CD4T	cg18115407	0.119	0.081	0.156	0.361	6.312	0	0	8.95	TRUE
CD4T	cg14328477	0.125	0.086	0.164	0.817	6.312	0	0	8.95	TRUE
CD4T	cg21380294	-0.065	-0.085	-0.045	0.117	-6.312	0	0	8.95	FALSE
CD4T	cg15347156	0.085	0.058	0.112	0.894	6.312	0	0	8.95	FALSE
CD4T	cg21776813	0.128	0.088	0.168	0.678	6.312	0	0	8.949	TRUE
CD4T	cg13241751	0.174	0.119	0.228	0.801	6.312	0	0	8.949	TRUE
CD4T	cg19440866	0.18	0.124	0.237	0.741	6.312	0	0	8.949	TRUE
CD4T	cg27098804	0.195	0.134	0.257	0.405	6.312	0	0	8.949	TRUE
CD4T	cg25605601	-0.039	-0.051	-0.027	0.072	-6.311	0	0	8.949	FALSE
CD4T	cg06893296	0.224	0.154	0.294	0.443	6.312	0	0	8.949	TRUE
CD4T	cg10724965	0.112	0.077	0.148	0.709	6.312	0	0	8.949	TRUE
CD4T	cg13718185	0.226	0.155	0.296	0.416	6.312	0	0	8.948	TRUE
CD4T	cg21446772	-0.169	-0.221	-0.116	0.747	-6.312	0	0	8.948	TRUE
CD4T	cg09085220	0.146	0.1	0.192	0.815	6.312	0	0	8.948	TRUE
CD4T	cg09710316	0.147	0.101	0.194	0.717	6.311	0	0	8.947	TRUE
CD4T	cg02250259	0.053	0.036	0.07	0.905	6.311	0	0	8.947	FALSE
CD4T	cg03198678	0.15	0.103	0.197	0.786	6.311	0	0	8.947	TRUE
CD4T	cg13868520	-0.195	-0.256	-0.134	0.621	-6.311	0	0	8.947	TRUE
CD4T	cg03422094	0.187	0.128	0.245	0.719	6.311	0	0	8.947	TRUE
CD4T	cg16204618	0.124	0.085	0.163	0.577	6.311	0	0	8.947	TRUE
CD4T	cg19977428	0.221	0.151	0.29	0.321	6.311	0	0	8.947	TRUE
CD4T	cg18441959	-0.104	-0.137	-0.071	0.267	-6.311	0	0	8.947	TRUE
CD4T	cg25941075	0.239	0.164	0.314	0.623	6.311	0	0	8.946	TRUE
CD4T	cg08815506	0.143	0.098	0.188	0.822	6.311	0	0	8.946	TRUE
CD4T	cg24863335	-0.143	-0.187	-0.098	0.182	-6.311	0	0	8.946	TRUE
CD4T	cg19190519	0.158	0.108	0.207	0.661	6.311	0	0	8.946	TRUE
CD4T	cg16578549	0.188	0.129	0.247	0.687	6.311	0	0	8.946	TRUE
CD4T	cg00008647	-0.074	-0.098	-0.051	0.094	-6.311	0	0	8.946	FALSE
CD4T	cg17192322	-0.057	-0.075	-0.039	0.066	-6.311	0	0	8.945	FALSE
CD4T	cg15724184	-0.084	-0.111	-0.058	0.129	-6.311	0	0	8.945	FALSE
CD4T	cg20264106	-0.072	-0.094	-0.049	0.116	-6.311	0	0	8.945	FALSE
CD4T	cg14366490	-0.185	-0.243	-0.127	0.722	-6.311	0	0	8.945	TRUE
CD4T	cg24554508	0.143	0.098	0.188	0.824	6.311	0	0	8.944	TRUE
CD4T	cg14599015	0.12	0.082	0.158	0.841	6.311	0	0	8.944	TRUE
CD4T	cg00005010	-0.055	-0.073	-0.038	0.088	-6.31	0	0	8.943	FALSE
CD4T	cg03432085	0.151	0.104	0.199	0.791	6.311	0	0	8.943	TRUE
CD4T	cg02990438	-0.059	-0.077	-0.04	0.074	-6.31	0	0	8.943	FALSE
CD4T	cg14514237	-0.106	-0.139	-0.072	0.134	-6.31	0	0	8.943	TRUE
CD4T	cg13958389	0.198	0.136	0.26	0.753	6.31	0	0	8.942	TRUE
CD4T	cg03510041	-0.134	-0.177	-0.092	0.835	-6.31	0	0	8.942	TRUE
CD4T	cg13471352	0.104	0.071	0.136	0.845	6.31	0	0	8.941	TRUE
CD4T	cg07906484	0.173	0.119	0.228	0.541	6.31	0	0	8.941	TRUE
CD4T	cg07729025	0.157	0.108	0.206	0.663	6.31	0	0	8.941	TRUE
CD4T	cg06862062	-0.064	-0.085	-0.044	0.068	-6.31	0	0	8.941	FALSE
CD4T	cg10907727	0.101	0.069	0.133	0.832	6.31	0	0	8.941	TRUE
CD4T	cg12900666	0.118	0.081	0.156	0.707	6.31	0	0	8.941	TRUE
CD4T	cg05219684	-0.061	-0.08	-0.042	0.086	-6.31	0	0	8.941	FALSE
CD4T	cg08935195	0.142	0.098	0.187	0.68	6.31	0	0	8.94	TRUE
CD4T	cg06478504	0.177	0.121	0.232	0.192	6.31	0	0	8.94	TRUE
CD4T	cg21785010	0.156	0.107	0.206	0.777	6.31	0	0	8.94	TRUE
CD4T	cg08531052	0.127	0.087	0.167	0.763	6.31	0	0	8.94	TRUE
CD4T	cg17461462	0.12	0.082	0.157	0.817	6.31	0	0	8.94	TRUE
CD4T	cg22664253	-0.068	-0.089	-0.046	0.083	-6.31	0	0	8.94	FALSE
CD4T	cg02892618	-0.063	-0.083	-0.043	0.081	-6.31	0	0	8.939	FALSE
CD4T	cg12141623	0.148	0.102	0.195	0.719	6.31	0	0	8.939	TRUE
CD4T	cg13759645	0.162	0.111	0.213	0.748	6.31	0	0	8.939	TRUE
CD4T	cg13364311	0.236	0.162	0.31	0.604	6.31	0	0	8.939	TRUE
CD4T	cg07464974	0.117	0.08	0.154	0.759	6.31	0	0	8.939	TRUE
CD4T	cg24161311	0.082	0.056	0.108	0.832	6.31	0	0	8.939	FALSE
CD4T	cg22510134	0.28	0.192	0.368	0.584	6.31	0	0	8.939	TRUE
CD4T	cg18121224	0.25	0.172	0.329	0.648	6.31	0	0	8.939	TRUE
CD4T	cg13831723	0.165	0.113	0.217	0.684	6.31	0	0	8.939	TRUE
CD4T	cg04195581	-0.068	-0.089	-0.047	0.086	-6.309	0	0	8.938	FALSE
CD4T	cg08130814	0.18	0.123	0.236	0.718	6.309	0	0	8.938	TRUE
CD4T	cg24593464	0.137	0.094	0.18	0.548	6.309	0	0	8.938	TRUE
CD4T	cg02727737	0.107	0.073	0.141	0.843	6.309	0	0	8.938	TRUE
CD4T	cg11203905	0.055	0.038	0.073	0.87	6.309	0	0	8.937	FALSE
CD4T	cg04838007	0.067	0.046	0.088	0.105	6.309	0	0	8.937	FALSE
CD4T	cg23386212	0.121	0.083	0.159	0.864	6.309	0	0	8.937	TRUE
CD4T	cg09640686	0.111	0.076	0.145	0.834	6.309	0	0	8.937	TRUE
CD4T	cg24404909	-0.103	-0.135	-0.071	0.172	-6.309	0	0	8.937	TRUE
CD4T	cg02771034	0.14	0.096	0.184	0.835	6.309	0	0	8.936	TRUE
CD4T	cg08234653	0.182	0.125	0.24	0.319	6.309	0	0	8.936	TRUE
CD4T	cg02031603	0.195	0.134	0.256	0.625	6.309	0	0	8.936	TRUE
CD4T	cg22981158	-0.177	-0.233	-0.122	0.8	-6.309	0	0	8.936	TRUE
CD4T	cg06641388	-0.264	-0.347	-0.181	0.339	-6.309	0	0	8.936	TRUE
CD4T	cg02232377	0.217	0.149	0.285	0.375	6.309	0	0	8.935	TRUE
CD4T	cg11562153	-0.168	-0.22	-0.115	0.435	-6.309	0	0	8.935	TRUE
CD4T	cg15595525	0.219	0.15	0.288	0.622	6.309	0	0	8.935	TRUE
CD4T	cg11944359	0.133	0.091	0.174	0.833	6.309	0	0	8.935	TRUE
CD4T	cg06163274	0.166	0.114	0.218	0.486	6.309	0	0	8.935	TRUE
CD4T	cg03200537	0.128	0.088	0.168	0.644	6.309	0	0	8.935	TRUE
CD4T	cg00912149	0.136	0.094	0.179	0.396	6.309	0	0	8.935	TRUE
CD4T	cg09236152	0.195	0.134	0.257	0.736	6.309	0	0	8.935	TRUE
CD4T	cg01281040	0.169	0.116	0.221	0.767	6.309	0	0	8.935	TRUE
CD4T	cg22698108	0.109	0.075	0.143	0.815	6.309	0	0	8.934	TRUE
CD4T	cg02630628	0.127	0.087	0.166	0.791	6.309	0	0	8.934	TRUE
CD4T	cg05938683	-0.056	-0.074	-0.038	0.115	-6.308	0	0	8.934	FALSE
CD4T	cg13789673	0.14	0.096	0.184	0.586	6.309	0	0	8.934	TRUE
CD4T	cg05853503	-0.077	-0.101	-0.053	0.905	-6.309	0	0	8.934	FALSE
CD4T	cg15643428	0.205	0.14	0.269	0.725	6.309	0	0	8.933	TRUE
CD4T	cg12080831	-0.152	-0.199	-0.104	0.493	-6.309	0	0	8.933	TRUE
CD4T	cg10312981	0.141	0.097	0.186	0.785	6.308	0	0	8.933	TRUE
CD4T	cg07721852	-0.2	-0.263	-0.138	0.352	-6.308	0	0	8.933	TRUE
CD4T	cg13666703	-0.058	-0.076	-0.04	0.065	-6.308	0	0	8.933	FALSE
CD4T	cg04290826	0.166	0.114	0.218	0.65	6.308	0	0	8.933	TRUE
CD4T	cg02186409	0.18	0.124	0.237	0.681	6.308	0	0	8.932	TRUE
CD4T	cg00796374	0.098	0.067	0.129	0.879	6.308	0	0	8.932	FALSE
CD4T	cg10796400	0.096	0.066	0.126	0.788	6.308	0	0	8.932	FALSE
CD4T	cg18974921	-0.163	-0.214	-0.112	0.297	-6.308	0	0	8.932	TRUE
CD4T	cg12022102	0.204	0.14	0.268	0.694	6.308	0	0	8.932	TRUE
CD4T	cg04797098	0.037	0.026	0.049	0.936	6.307	0	0	8.932	FALSE
CD4T	cg22964303	-0.055	-0.072	-0.038	0.084	-6.308	0	0	8.931	FALSE
CD4T	cg13580471	-0.058	-0.076	-0.04	0.074	-6.308	0	0	8.931	FALSE
CD4T	cg14106298	-0.037	-0.049	-0.025	0.056	-6.307	0	0	8.931	FALSE
CD4T	cg13107870	0.107	0.073	0.14	0.883	6.308	0	0	8.931	TRUE
CD4T	cg20339296	-0.061	-0.08	-0.042	0.078	-6.308	0	0	8.93	FALSE
CD4T	cg02402565	0.092	0.063	0.121	0.801	6.308	0	0	8.93	FALSE
CD4T	cg10096321	0.086	0.059	0.113	0.838	6.308	0	0	8.93	FALSE
CD4T	cg05873604	0.116	0.079	0.152	0.529	6.308	0	0	8.93	TRUE
CD4T	cg25196203	0.185	0.127	0.243	0.809	6.308	0	0	8.93	TRUE
CD4T	cg11638760	0.099	0.068	0.13	0.823	6.308	0	0	8.929	FALSE
CD4T	cg24546683	-0.147	-0.192	-0.101	0.758	-6.308	0	0	8.929	TRUE
CD4T	cg18883852	0.14	0.096	0.184	0.838	6.308	0	0	8.929	TRUE
CD4T	cg19876092	0.253	0.174	0.332	0.643	6.308	0	0	8.929	TRUE
CD4T	cg01549069	-0.064	-0.084	-0.044	0.137	-6.307	0	0	8.929	FALSE
CD4T	cg14418633	0.1	0.069	0.131	0.874	6.307	0	0	8.928	FALSE
CD4T	cg04065885	0.136	0.094	0.179	0.853	6.307	0	0	8.928	TRUE
CD4T	cg05547778	-0.231	-0.304	-0.159	0.291	-6.307	0	0	8.928	TRUE
CD4T	cg02444695	0.166	0.114	0.218	0.783	6.307	0	0	8.927	TRUE
CD4T	cg20402653	0.14	0.096	0.185	0.75	6.307	0	0	8.927	TRUE
CD4T	cg02718825	-0.122	-0.16	-0.083	0.358	-6.307	0	0	8.927	TRUE
CD4T	cg16512364	0.129	0.088	0.169	0.825	6.307	0	0	8.927	TRUE
CD4T	cg14307892	-0.055	-0.072	-0.038	0.097	-6.307	0	0	8.927	FALSE
CD4T	cg12488096	0.117	0.081	0.154	0.815	6.307	0	0	8.927	TRUE
CD4T	cg18317533	0.227	0.156	0.298	0.574	6.307	0	0	8.927	TRUE
CD4T	cg14415829	0.03	0.021	0.04	0.952	6.306	0	0	8.926	FALSE
CD4T	cg00355019	0.124	0.085	0.163	0.718	6.307	0	0	8.926	TRUE
CD4T	cg18014042	0.111	0.076	0.146	0.85	6.307	0	0	8.926	TRUE
CD4T	cg07243941	0.048	0.033	0.063	0.04	6.306	0	0	8.926	FALSE
CD4T	cg18403193	0.13	0.09	0.171	0.399	6.307	0	0	8.925	TRUE
CD4T	cg22225577	0.157	0.107	0.206	0.679	6.307	0	0	8.925	TRUE
CD4T	cg15533227	0.058	0.04	0.077	0.761	6.306	0	0	8.925	FALSE
CD4T	cg05076820	0.196	0.134	0.257	0.275	6.307	0	0	8.925	TRUE
CD4T	cg25154482	0.243	0.167	0.32	0.507	6.307	0	0	8.925	TRUE
CD4T	cg21348923	0.084	0.057	0.11	0.762	6.307	0	0	8.924	FALSE
CD4T	cg24527881	-0.234	-0.308	-0.161	0.238	-6.307	0	0	8.924	TRUE
CD4T	cg04642738	0.112	0.077	0.147	0.786	6.307	0	0	8.924	TRUE
CD4T	cg14441480	0.188	0.129	0.248	0.279	6.307	0	0	8.924	TRUE
CD4T	cg05866308	0.149	0.102	0.196	0.801	6.307	0	0	8.924	TRUE
CD4T	cg04279689	0.187	0.128	0.246	0.76	6.307	0	0	8.924	TRUE
CD4T	cg04751035	-0.27	-0.355	-0.185	0.289	-6.306	0	0	8.924	TRUE
CD4T	cg11916219	-0.125	-0.164	-0.086	0.132	-6.306	0	0	8.924	TRUE
CD4T	cg21121257	0.165	0.114	0.217	0.773	6.306	0	0	8.924	TRUE
CD4T	cg14766448	0.243	0.166	0.319	0.631	6.306	0	0	8.923	TRUE
CD4T	cg09225462	-0.258	-0.339	-0.177	0.363	-6.306	0	0	8.923	TRUE
CD4T	cg25266603	0.136	0.093	0.178	0.808	6.306	0	0	8.923	TRUE
CD4T	cg09799714	0.16	0.11	0.211	0.769	6.306	0	0	8.923	TRUE
CD4T	cg14270293	0.184	0.126	0.242	0.469	6.306	0	0	8.923	TRUE
CD4T	cg12550866	-0.124	-0.162	-0.085	0.208	-6.306	0	0	8.923	TRUE
CD4T	cg00594191	-0.176	-0.231	-0.121	0.768	-6.306	0	0	8.922	TRUE
CD4T	cg15412313	-0.107	-0.14	-0.073	0.904	-6.306	0	0	8.922	TRUE
CD4T	cg11411705	-0.079	-0.104	-0.054	0.086	-6.306	0	0	8.922	FALSE
CD4T	cg04471919	0.191	0.131	0.251	0.605	6.306	0	0	8.922	TRUE
CD4T	cg17103155	0.178	0.122	0.234	0.485	6.306	0	0	8.922	TRUE
CD4T	cg02151625	-0.176	-0.231	-0.121	0.193	-6.306	0	0	8.922	TRUE
CD4T	cg14261652	0.175	0.12	0.23	0.738	6.306	0	0	8.921	TRUE
CD4T	cg13393009	0.131	0.09	0.172	0.461	6.306	0	0	8.921	TRUE
CD4T	cg22294063	0.13	0.089	0.171	0.76	6.306	0	0	8.921	TRUE
CD4T	cg15201877	-0.066	-0.086	-0.045	0.153	-6.306	0	0	8.92	FALSE
CD4T	cg13396830	-0.079	-0.104	-0.054	0.087	-6.306	0	0	8.92	FALSE
CD4T	cg03169242	-0.095	-0.125	-0.065	0.824	-6.306	0	0	8.92	FALSE
CD4T	cg14448169	0.05	0.034	0.065	0.066	6.305	0	0	8.92	FALSE
CD4T	cg05238069	-0.075	-0.099	-0.052	0.195	-6.306	0	0	8.92	FALSE
CD4T	cg23074601	0.112	0.077	0.147	0.886	6.306	0	0	8.92	TRUE
CD4T	cg17424101	-0.052	-0.068	-0.035	0.117	-6.305	0	0	8.92	FALSE
CD4T	cg20556639	0.14	0.096	0.184	0.68	6.306	0	0	8.92	TRUE
CD4T	cg04454576	0.122	0.084	0.161	0.696	6.306	0	0	8.919	TRUE
CD4T	cg22127848	0.128	0.088	0.168	0.892	6.305	0	0	8.918	TRUE
CD4T	cg12518146	0.189	0.129	0.248	0.182	6.305	0	0	8.918	TRUE
CD4T	cg25960769	0.278	0.191	0.365	0.464	6.305	0	0	8.918	TRUE
CD4T	cg01663953	0.195	0.134	0.256	0.644	6.305	0	0	8.917	TRUE
CD4T	cg13981380	-0.095	-0.124	-0.065	0.14	-6.305	0	0	8.917	FALSE
CD4T	cg25885971	0.214	0.147	0.282	0.5	6.305	0	0	8.917	TRUE
CD4T	cg15946337	-0.092	-0.121	-0.063	0.825	-6.305	0	0	8.917	FALSE
CD4T	cg11952340	0.135	0.092	0.177	0.798	6.305	0	0	8.916	TRUE
CD4T	cg01150943	0.204	0.14	0.268	0.745	6.305	0	0	8.916	TRUE
CD4T	cg18588441	0.152	0.105	0.2	0.798	6.305	0	0	8.916	TRUE
CD4T	cg17275700	-0.072	-0.095	-0.05	0.096	-6.305	0	0	8.915	FALSE
CD4T	cg05959834	0.167	0.115	0.22	0.755	6.305	0	0	8.915	TRUE
CD4T	cg02435043	0.148	0.101	0.194	0.791	6.305	0	0	8.915	TRUE
CD4T	cg12195238	-0.219	-0.287	-0.15	0.314	-6.305	0	0	8.915	TRUE
CD4T	cg08564657	0.128	0.088	0.168	0.851	6.305	0	0	8.915	TRUE
CD4T	cg22703724	-0.085	-0.112	-0.059	0.108	-6.305	0	0	8.915	FALSE
CD4T	cg10338830	-0.195	-0.256	-0.134	0.283	-6.305	0	0	8.915	TRUE
CD4T	cg17071063	0.107	0.074	0.141	0.12	6.305	0	0	8.915	TRUE
CD4T	cg05938177	-0.053	-0.07	-0.037	0.074	-6.304	0	0	8.914	FALSE
CD4T	cg18590335	-0.053	-0.07	-0.037	0.133	-6.304	0	0	8.914	FALSE
CD4T	cg07706387	0.078	0.054	0.103	0.79	6.305	0	0	8.914	FALSE
CD4T	cg07757281	-0.088	-0.115	-0.06	0.942	-6.304	0	0	8.913	FALSE
CD4T	cg08596618	0.167	0.115	0.22	0.349	6.304	0	0	8.913	TRUE
CD4T	cg20665464	0.101	0.069	0.133	0.879	6.304	0	0	8.913	TRUE
CD4T	cg02499814	0.13	0.09	0.171	0.803	6.304	0	0	8.913	TRUE
CD4T	cg00900231	0.199	0.137	0.262	0.763	6.304	0	0	8.912	TRUE
CD4T	cg16038949	0.075	0.052	0.099	0.853	6.304	0	0	8.912	FALSE
CD4T	cg09579094	0.107	0.073	0.14	0.864	6.304	0	0	8.912	TRUE
CD4T	cg20351189	0.225	0.154	0.296	0.638	6.304	0	0	8.912	TRUE
CD4T	cg11952735	0.072	0.05	0.095	0.084	6.304	0	0	8.912	FALSE
CD4T	cg20683223	-0.062	-0.081	-0.042	0.071	-6.304	0	0	8.912	FALSE
CD4T	cg16639691	0.198	0.136	0.26	0.34	6.304	0	0	8.911	TRUE
CD4T	cg21742071	0.167	0.114	0.219	0.752	6.304	0	0	8.911	TRUE
CD4T	cg21781009	0.153	0.105	0.202	0.804	6.304	0	0	8.911	TRUE
CD4T	cg04839422	-0.112	-0.147	-0.077	0.13	-6.304	0	0	8.911	TRUE
CD4T	cg04416431	0.108	0.074	0.142	0.868	6.304	0	0	8.911	TRUE
CD4T	cg20961045	-0.138	-0.181	-0.095	0.234	-6.304	0	0	8.91	TRUE
CD4T	cg06999323	-0.151	-0.199	-0.104	0.17	-6.304	0	0	8.91	TRUE
CD4T	cg20840031	0.05	0.034	0.065	0.908	6.303	0	0	8.91	FALSE
CD4T	cg05806233	0.022	0.015	0.029	0.024	6.303	0	0	8.909	FALSE
CD4T	cg12442452	-0.056	-0.073	-0.038	0.124	-6.303	0	0	8.909	FALSE
CD4T	cg27432477	0.075	0.051	0.098	0.898	6.303	0	0	8.909	FALSE
CD4T	cg10806197	0.136	0.093	0.178	0.34	6.303	0	0	8.909	TRUE
CD4T	cg19524534	-0.05	-0.066	-0.034	0.07	-6.303	0	0	8.908	FALSE
CD4T	cg07350448	0.193	0.132	0.253	0.755	6.303	0	0	8.908	TRUE
CD4T	cg07097876	-0.214	-0.281	-0.147	0.703	-6.303	0	0	8.908	TRUE
CD4T	cg00952516	-0.132	-0.173	-0.09	0.228	-6.303	0	0	8.908	TRUE
CD4T	cg19435453	0.168	0.115	0.221	0.789	6.303	0	0	8.908	TRUE
CD4T	cg07318609	-0.122	-0.16	-0.083	0.222	-6.303	0	0	8.908	TRUE
CD4T	cg26291600	0.209	0.143	0.274	0.703	6.303	0	0	8.908	TRUE
CD4T	cg08577953	0.102	0.07	0.134	0.878	6.303	0	0	8.908	TRUE
CD4T	cg06692929	-0.224	-0.295	-0.154	0.341	-6.303	0	0	8.908	TRUE
CD4T	cg00178149	-0.071	-0.094	-0.049	0.08	-6.303	0	0	8.908	FALSE
CD4T	cg27376870	0.136	0.093	0.178	0.762	6.303	0	0	8.908	TRUE
CD4T	cg24618467	0.161	0.11	0.211	0.74	6.303	0	0	8.907	TRUE
CD4T	cg08331163	0.162	0.111	0.213	0.63	6.303	0	0	8.907	TRUE
CD4T	cg11087747	-0.045	-0.059	-0.031	0.064	-6.302	0	0	8.907	FALSE
CD4T	cg26503877	-0.157	-0.206	-0.108	0.151	-6.303	0	0	8.907	TRUE
CD4T	cg10307602	0.044	0.03	0.058	0.874	6.302	0	0	8.907	FALSE
CD4T	cg21216944	-0.051	-0.066	-0.035	0.924	-6.302	0	0	8.906	FALSE
CD4T	cg13231680	0.135	0.093	0.178	0.752	6.303	0	0	8.906	TRUE
CD4T	cg07396194	0.192	0.131	0.252	0.664	6.303	0	0	8.906	TRUE
CD4T	cg09725939	0.157	0.108	0.206	0.794	6.303	0	0	8.905	TRUE
CD4T	cg16226669	0.095	0.065	0.125	0.174	6.303	0	0	8.905	FALSE
CD4T	cg05411944	0.095	0.065	0.125	0.858	6.303	0	0	8.905	FALSE
CD4T	cg19540316	-0.172	-0.226	-0.118	0.243	-6.303	0	0	8.905	TRUE
CD4T	cg16521773	0.124	0.085	0.163	0.767	6.302	0	0	8.904	TRUE
CD4T	cg14566696	-0.082	-0.107	-0.056	0.102	-6.302	0	0	8.904	FALSE
CD4T	cg07525956	-0.062	-0.082	-0.043	0.072	-6.302	0	0	8.904	FALSE
CD4T	cg16957993	0.157	0.108	0.206	0.724	6.302	0	0	8.904	TRUE
CD4T	cg10911990	-0.196	-0.258	-0.135	0.409	-6.302	0	0	8.904	TRUE
CD4T	cg14513680	-0.045	-0.059	-0.031	0.074	-6.301	0	0	8.903	FALSE
CD4T	cg21454485	-0.257	-0.337	-0.176	0.658	-6.302	0	0	8.903	TRUE
CD4T	cg14033514	0.164	0.113	0.216	0.233	6.302	0	0	8.903	TRUE
CD4T	cg07352539	-0.063	-0.083	-0.043	0.085	-6.302	0	0	8.903	FALSE
CD4T	cg12579676	-0.066	-0.086	-0.045	0.073	-6.302	0	0	8.902	FALSE
CD4T	cg18487916	0.174	0.12	0.229	0.701	6.302	0	0	8.902	TRUE
CD4T	cg17920744	0.102	0.07	0.134	0.836	6.302	0	0	8.902	TRUE
CD4T	cg17470143	0.182	0.125	0.24	0.616	6.302	0	0	8.902	TRUE
CD4T	cg09287356	0.214	0.147	0.281	0.701	6.302	0	0	8.902	TRUE
CD4T	cg14354618	0.169	0.116	0.222	0.712	6.302	0	0	8.902	TRUE
CD4T	cg11706790	0.111	0.076	0.146	0.874	6.302	0	0	8.902	TRUE
CD4T	cg19716170	0.071	0.048	0.093	0.867	6.302	0	0	8.902	FALSE
CD4T	cg00294940	0.158	0.108	0.208	0.667	6.302	0	0	8.901	TRUE
CD4T	cg14972139	0.259	0.178	0.341	0.491	6.302	0	0	8.901	TRUE
CD4T	cg22809871	-0.216	-0.284	-0.148	0.354	-6.302	0	0	8.901	TRUE
CD4T	cg00877708	0.168	0.115	0.221	0.784	6.302	0	0	8.901	TRUE
CD4T	cg14146751	0.18	0.123	0.236	0.638	6.302	0	0	8.901	TRUE
CD4T	cg06407417	0.135	0.093	0.177	0.737	6.302	0	0	8.901	TRUE
CD4T	cg24822529	0.186	0.127	0.244	0.7	6.302	0	0	8.901	TRUE
CD4T	cg20091187	0.202	0.138	0.265	0.773	6.302	0	0	8.901	TRUE
CD4T	cg20012089	-0.058	-0.077	-0.04	0.091	-6.301	0	0	8.901	FALSE
CD4T	cg01720920	0.177	0.121	0.232	0.751	6.302	0	0	8.901	TRUE
CD4T	cg15755568	0.169	0.116	0.222	0.751	6.302	0	0	8.9	TRUE
CD4T	cg10626682	0.197	0.135	0.259	0.692	6.302	0	0	8.9	TRUE
CD4T	cg22800862	-0.063	-0.083	-0.043	0.94	-6.301	0	0	8.9	FALSE
CD4T	cg26164767	0.107	0.074	0.141	0.626	6.302	0	0	8.9	TRUE
CD4T	cg16717549	0.211	0.145	0.277	0.382	6.302	0	0	8.9	TRUE
CD4T	cg18419351	0.151	0.103	0.198	0.817	6.302	0	0	8.9	TRUE
CD4T	cg22764338	0.015	0.01	0.02	0.016	6.301	0	0	8.9	FALSE
CD4T	cg24522654	-0.22	-0.29	-0.151	0.579	-6.301	0	0	8.899	TRUE
CD4T	cg13663116	0.233	0.16	0.307	0.624	6.301	0	0	8.899	TRUE
CD4T	cg24962011	0.164	0.113	0.216	0.765	6.301	0	0	8.898	TRUE
CD4T	cg15729137	0.236	0.162	0.31	0.541	6.301	0	0	8.898	TRUE
CD4T	cg06790197	0.268	0.184	0.353	0.623	6.301	0	0	8.898	TRUE
CD4T	cg10657250	0.191	0.131	0.251	0.699	6.301	0	0	8.898	TRUE
CD4T	cg19045013	-0.074	-0.097	-0.051	0.11	-6.301	0	0	8.898	FALSE
CD4T	cg02959112	0.148	0.101	0.194	0.704	6.301	0	0	8.897	TRUE
CD4T	cg27544294	0.215	0.147	0.282	0.531	6.301	0	0	8.897	TRUE
CD4T	cg04808365	0.187	0.128	0.246	0.717	6.301	0	0	8.896	TRUE
CD4T	cg18714585	-0.049	-0.064	-0.033	0.113	-6.3	0	0	8.896	FALSE
CD4T	cg11148307	0.159	0.109	0.209	0.819	6.301	0	0	8.896	TRUE
CD4T	cg02351674	0.174	0.12	0.229	0.663	6.301	0	0	8.895	TRUE
CD4T	cg12528981	0.089	0.061	0.117	0.9	6.301	0	0	8.895	FALSE
CD4T	cg04967698	0.112	0.077	0.147	0.836	6.301	0	0	8.895	TRUE
CD4T	cg25015371	0.24	0.165	0.316	0.666	6.3	0	0	8.895	TRUE
CD4T	cg16759100	0.048	0.033	0.063	0.935	6.3	0	0	8.894	FALSE
CD4T	cg06678567	0.16	0.109	0.21	0.803	6.3	0	0	8.894	TRUE
CD4T	cg05925327	-0.248	-0.326	-0.17	0.311	-6.3	0	0	8.894	TRUE
CD4T	cg04117590	0.134	0.092	0.177	0.765	6.3	0	0	8.894	TRUE
CD4T	cg23918821	0.226	0.155	0.298	0.618	6.3	0	0	8.894	TRUE
CD4T	cg11674763	0.128	0.088	0.168	0.639	6.3	0	0	8.893	TRUE
CD4T	cg03156547	0.109	0.075	0.144	0.641	6.3	0	0	8.893	TRUE
CD4T	cg16278747	0.105	0.072	0.138	0.783	6.3	0	0	8.893	TRUE
CD4T	cg23069120	0.067	0.046	0.088	0.898	6.3	0	0	8.893	FALSE
CD4T	cg08213233	0.148	0.101	0.194	0.773	6.3	0	0	8.893	TRUE
CD4T	cg04081201	-0.089	-0.116	-0.061	0.16	-6.3	0	0	8.893	FALSE
CD4T	cg02493798	0.289	0.198	0.38	0.382	6.3	0	0	8.893	TRUE
CD4T	cg02286589	0.132	0.091	0.174	0.759	6.3	0	0	8.892	TRUE
CD4T	cg04035209	-0.119	-0.157	-0.082	0.12	-6.3	0	0	8.892	TRUE
CD4T	cg16204818	-0.186	-0.244	-0.128	0.288	-6.3	0	0	8.892	TRUE
CD4T	cg07138355	-0.077	-0.101	-0.053	0.14	-6.3	0	0	8.892	FALSE
CD4T	cg05142373	-0.068	-0.089	-0.047	0.129	-6.3	0	0	8.892	FALSE
CD4T	cg03793625	-0.105	-0.138	-0.072	0.154	-6.3	0	0	8.891	TRUE
CD4T	cg22632523	-0.206	-0.271	-0.142	0.329	-6.3	0	0	8.891	TRUE
CD4T	cg06077305	0.215	0.147	0.282	0.626	6.3	0	0	8.89	TRUE
CD4T	cg12202847	0.159	0.109	0.209	0.68	6.3	0	0	8.89	TRUE
CD4T	ch.20.46106799F	-0.096	-0.126	-0.066	0.12	-6.3	0	0	8.89	FALSE
CD4T	cg21226059	0.227	0.156	0.298	0.098	6.3	0	0	8.89	TRUE
CD4T	cg17185921	-0.128	-0.168	-0.088	0.904	-6.299	0	0	8.889	TRUE
CD4T	ch.12.1181547R	-0.069	-0.091	-0.048	0.076	-6.299	0	0	8.889	FALSE
CD4T	cg24807889	0.142	0.098	0.187	0.491	6.299	0	0	8.888	TRUE
CD4T	cg23850205	0.18	0.123	0.236	0.201	6.299	0	0	8.888	TRUE
CD4T	cg12945054	0.097	0.066	0.127	0.896	6.299	0	0	8.888	FALSE
CD4T	cg10222579	0.18	0.123	0.236	0.795	6.299	0	0	8.888	TRUE
CD4T	cg21475834	0.124	0.085	0.163	0.085	6.299	0	0	8.888	TRUE
CD4T	cg15814218	0.085	0.059	0.112	0.879	6.299	0	0	8.888	FALSE
CD4T	cg07809589	-0.262	-0.345	-0.18	0.309	-6.299	0	0	8.887	TRUE
CD4T	cg17231373	0.167	0.114	0.219	0.474	6.299	0	0	8.887	TRUE
CD4T	cg26295681	0.119	0.081	0.156	0.602	6.299	0	0	8.887	TRUE
CD4T	cg13875008	0.263	0.18	0.346	0.377	6.299	0	0	8.887	TRUE
CD4T	cg22740796	0.28	0.192	0.368	0.523	6.299	0	0	8.886	TRUE
CD4T	cg25062542	-0.05	-0.066	-0.034	0.071	-6.298	0	0	8.886	FALSE
CD4T	cg08352444	0.066	0.045	0.087	0.908	6.299	0	0	8.886	FALSE
CD4T	cg19786983	-0.199	-0.261	-0.136	0.613	-6.299	0	0	8.886	TRUE
CD4T	cg08362283	0.187	0.128	0.245	0.517	6.299	0	0	8.886	TRUE
CD4T	cg05511830	0.071	0.049	0.094	0.829	6.299	0	0	8.886	FALSE
CD4T	cg27652869	0.19	0.13	0.25	0.493	6.299	0	0	8.886	TRUE
CD4T	cg26083141	0.092	0.063	0.121	0.845	6.299	0	0	8.886	FALSE
CD4T	cg11906361	0.123	0.085	0.162	0.837	6.298	0	0	8.885	TRUE
CD4T	cg21163944	0.103	0.07	0.135	0.875	6.298	0	0	8.885	TRUE
CD4T	cg03479710	0.17	0.116	0.223	0.751	6.298	0	0	8.885	TRUE
CD4T	cg12673377	0.12	0.082	0.158	0.352	6.298	0	0	8.884	TRUE
CD4T	cg26963029	-0.136	-0.179	-0.093	0.174	-6.298	0	0	8.884	TRUE
CD4T	cg25536787	-0.2	-0.263	-0.137	0.335	-6.298	0	0	8.884	TRUE
CD4T	cg09069499	0.207	0.142	0.272	0.796	6.298	0	0	8.883	TRUE
CD4T	cg02958180	0.098	0.067	0.129	0.833	6.298	0	0	8.883	FALSE
CD4T	cg07747336	0.173	0.118	0.227	0.536	6.298	0	0	8.883	TRUE
CD4T	cg26328951	-0.193	-0.254	-0.133	0.693	-6.298	0	0	8.883	TRUE
CD4T	cg00209623	0.141	0.097	0.185	0.787	6.298	0	0	8.883	TRUE
CD4T	cg26847878	-0.038	-0.05	-0.026	0.066	-6.297	0	0	8.882	FALSE
CD4T	cg02312706	0.196	0.134	0.257	0.725	6.298	0	0	8.882	TRUE
CD4T	cg23963647	0.146	0.1	0.192	0.791	6.298	0	0	8.882	TRUE
CD4T	cg21899473	0.128	0.088	0.168	0.597	6.298	0	0	8.882	TRUE
CD4T	cg02090014	-0.078	-0.102	-0.053	0.163	-6.298	0	0	8.882	FALSE
CD4T	cg07687798	0.13	0.089	0.17	0.845	6.298	0	0	8.882	TRUE
CD4T	cg14473904	-0.112	-0.147	-0.077	0.889	-6.298	0	0	8.882	TRUE
CD4T	cg18802758	-0.061	-0.08	-0.042	0.068	-6.298	0	0	8.882	FALSE
CD4T	cg18486698	-0.081	-0.107	-0.056	0.111	-6.298	0	0	8.881	FALSE
CD4T	cg08309529	-0.239	-0.314	-0.164	0.312	-6.298	0	0	8.881	TRUE
CD4T	cg13379236	0.171	0.118	0.225	0.718	6.298	0	0	8.881	TRUE
CD4T	cg26182859	-0.175	-0.229	-0.12	0.368	-6.298	0	0	8.881	TRUE
CD4T	cg06014401	-0.157	-0.206	-0.107	0.152	-6.297	0	0	8.88	TRUE
CD4T	cg07011172	-0.057	-0.075	-0.039	0.075	-6.297	0	0	8.88	FALSE
CD4T	cg21910650	0.122	0.084	0.16	0.177	6.297	0	0	8.88	TRUE
CD4T	cg15912427	-0.065	-0.086	-0.045	0.073	-6.297	0	0	8.879	FALSE
CD4T	cg23362032	0.112	0.077	0.148	0.783	6.297	0	0	8.879	TRUE
CD4T	cg07988120	-0.046	-0.061	-0.032	0.057	-6.296	0	0	8.879	FALSE
CD4T	cg07157825	-0.043	-0.057	-0.03	0.049	-6.296	0	0	8.879	FALSE
CD4T	cg21547982	0.06	0.041	0.078	0.049	6.297	0	0	8.879	FALSE
CD4T	cg01447572	0.093	0.064	0.122	0.862	6.297	0	0	8.879	FALSE
CD4T	cg26883282	-0.07	-0.092	-0.048	0.092	-6.297	0	0	8.878	FALSE
CD4T	cg21330207	0.213	0.146	0.28	0.133	6.297	0	0	8.878	TRUE
CD4T	cg13913011	0.107	0.073	0.141	0.816	6.297	0	0	8.878	TRUE
CD4T	cg23355637	0.147	0.101	0.194	0.782	6.297	0	0	8.878	TRUE
CD4T	cg20858120	0.244	0.167	0.32	0.608	6.297	0	0	8.878	TRUE
CD4T	cg04596201	0.218	0.149	0.286	0.596	6.297	0	0	8.878	TRUE
CD4T	cg14005246	-0.271	-0.356	-0.186	0.374	-6.297	0	0	8.878	TRUE
CD4T	cg00580354	0.098	0.067	0.129	0.885	6.297	0	0	8.878	FALSE
CD4T	cg14488288	0.116	0.079	0.152	0.754	6.297	0	0	8.878	TRUE
CD4T	cg16415825	0.156	0.107	0.205	0.695	6.297	0	0	8.877	TRUE
CD4T	cg06855065	-0.057	-0.075	-0.039	0.108	-6.296	0	0	8.876	FALSE
CD4T	cg02947862	-0.243	-0.32	-0.167	0.326	-6.297	0	0	8.876	TRUE
CD4T	cg08133984	0.157	0.108	0.207	0.789	6.297	0	0	8.876	TRUE
CD4T	cg09451235	-0.217	-0.285	-0.149	0.369	-6.297	0	0	8.876	TRUE
CD4T	cg26224354	0.312	0.214	0.41	0.661	6.297	0	0	8.876	TRUE
CD4T	cg08740087	-0.058	-0.076	-0.04	0.071	-6.296	0	0	8.876	FALSE
CD4T	cg01308151	-0.057	-0.074	-0.039	0.117	-6.296	0	0	8.876	FALSE
CD4T	cg11078326	0.167	0.114	0.219	0.565	6.296	0	0	8.876	TRUE
CD4T	cg26889659	0.326	0.224	0.429	0.499	6.296	0	0	8.875	TRUE
CD4T	cg22022799	-0.064	-0.084	-0.044	0.087	-6.296	0	0	8.875	FALSE
CD4T	cg23058194	0.167	0.115	0.22	0.801	6.296	0	0	8.875	TRUE
CD4T	cg01200763	0.059	0.04	0.077	0.914	6.296	0	0	8.874	FALSE
CD4T	cg13123826	0.102	0.07	0.134	0.809	6.296	0	0	8.874	TRUE
CD4T	cg01008263	0.095	0.065	0.125	0.849	6.296	0	0	8.874	FALSE
CD4T	cg20505457	0.18	0.123	0.236	0.544	6.296	0	0	8.873	TRUE
CD4T	cg14139931	0.144	0.099	0.19	0.832	6.296	0	0	8.873	TRUE
CD4T	cg00193963	-0.138	-0.182	-0.095	0.154	-6.296	0	0	8.873	TRUE
CD4T	cg00427939	0.17	0.117	0.224	0.66	6.296	0	0	8.872	TRUE
CD4T	cg15305538	-0.151	-0.198	-0.103	0.419	-6.296	0	0	8.872	TRUE
CD4T	cg08514957	0.125	0.086	0.165	0.755	6.296	0	0	8.872	TRUE
CD4T	cg20578159	0.14	0.096	0.184	0.761	6.296	0	0	8.872	TRUE
CD4T	cg02757236	0.155	0.106	0.204	0.781	6.296	0	0	8.872	TRUE
CD4T	cg08074084	-0.066	-0.087	-0.045	0.096	-6.296	0	0	8.872	FALSE
CD4T	cg21519654	0.249	0.171	0.328	0.617	6.296	0	0	8.872	TRUE
CD4T	cg10513709	0.03	0.021	0.04	0.034	6.295	0	0	8.872	FALSE
CD4T	cg17107073	-0.041	-0.054	-0.028	0.072	-6.295	0	0	8.871	FALSE
CD4T	cg03427171	0.04	0.027	0.053	0.942	6.295	0	0	8.871	FALSE
CD4T	cg04278170	-0.019	-0.025	-0.013	0.029	-6.295	0	0	8.871	FALSE
CD4T	cg25188900	0.224	0.154	0.294	0.664	6.296	0	0	8.871	TRUE
CD4T	cg08467103	0.205	0.141	0.27	0.481	6.296	0	0	8.871	TRUE
CD4T	cg00913360	0.239	0.164	0.314	0.43	6.295	0	0	8.87	TRUE
CD4T	cg21111451	0.105	0.072	0.138	0.851	6.295	0	0	8.87	TRUE
CD4T	cg16217510	0.176	0.121	0.231	0.612	6.295	0	0	8.87	TRUE
CD4T	cg07843576	0.154	0.105	0.202	0.705	6.295	0	0	8.87	TRUE
CD4T	cg14271713	0.147	0.101	0.193	0.794	6.295	0	0	8.87	TRUE
CD4T	cg11210449	0.1	0.069	0.132	0.843	6.295	0	0	8.869	TRUE
CD4T	cg16571794	0.196	0.134	0.257	0.547	6.295	0	0	8.869	TRUE
CD4T	cg17430436	0.1	0.069	0.131	0.879	6.295	0	0	8.869	TRUE
CD4T	cg09990481	0.201	0.138	0.264	0.699	6.295	0	0	8.869	TRUE
CD4T	cg05865493	0.179	0.123	0.236	0.546	6.295	0	0	8.869	TRUE
CD4T	cg22495480	-0.119	-0.157	-0.082	0.169	-6.295	0	0	8.869	TRUE
CD4T	cg10606415	-0.065	-0.086	-0.045	0.128	-6.295	0	0	8.869	FALSE
CD4T	cg05414074	0.107	0.074	0.141	0.849	6.295	0	0	8.869	TRUE
CD4T	cg14503441	0.247	0.169	0.325	0.61	6.295	0	0	8.869	TRUE
CD4T	cg19140262	0.192	0.132	0.253	0.394	6.295	0	0	8.869	TRUE
CD4T	cg26944851	-0.122	-0.161	-0.084	0.15	-6.295	0	0	8.869	TRUE
CD4T	cg04610667	0.097	0.066	0.127	0.872	6.295	0	0	8.869	FALSE
CD4T	cg01027010	0.201	0.138	0.264	0.656	6.295	0	0	8.869	TRUE
CD4T	cg08017849	0.163	0.112	0.214	0.345	6.295	0	0	8.869	TRUE
CD4T	cg03713997	0.107	0.073	0.14	0.118	6.295	0	0	8.868	TRUE
CD4T	cg02815282	-0.049	-0.065	-0.034	0.072	-6.294	0	0	8.868	FALSE
CD4T	cg23736024	0.125	0.086	0.165	0.807	6.295	0	0	8.868	TRUE
CD4T	cg12872357	0.146	0.1	0.193	0.844	6.295	0	0	8.868	TRUE
CD4T	cg04827551	0.111	0.076	0.146	0.856	6.295	0	0	8.868	TRUE
CD4T	cg13580934	-0.082	-0.108	-0.056	0.094	-6.295	0	0	8.868	FALSE
CD4T	cg11226403	0.158	0.108	0.207	0.694	6.295	0	0	8.868	TRUE
CD4T	cg20463526	-0.172	-0.226	-0.118	0.168	-6.295	0	0	8.868	TRUE
CD4T	cg16881843	0.077	0.053	0.101	0.884	6.295	0	0	8.867	FALSE
CD4T	cg21189727	0.035	0.024	0.046	0.052	6.294	0	0	8.867	FALSE
CD4T	cg15859515	0.06	0.041	0.079	0.905	6.294	0	0	8.867	FALSE
CD4T	cg08903441	-0.183	-0.24	-0.125	0.251	-6.295	0	0	8.867	TRUE
CD4T	cg18813234	0.191	0.131	0.251	0.751	6.295	0	0	8.867	TRUE
CD4T	cg14414332	0.091	0.062	0.119	0.897	6.295	0	0	8.867	FALSE
CD4T	cg04191300	0.151	0.103	0.198	0.774	6.295	0	0	8.867	TRUE
CD4T	cg18145080	-0.086	-0.114	-0.059	0.118	-6.295	0	0	8.866	FALSE
CD4T	cg13491317	0.109	0.075	0.144	0.774	6.294	0	0	8.866	TRUE
CD4T	cg13858975	0.211	0.145	0.277	0.667	6.294	0	0	8.866	TRUE
CD4T	cg18040974	0.216	0.148	0.284	0.558	6.294	0	0	8.866	TRUE
CD4T	cg08104579	-0.047	-0.062	-0.032	0.914	-6.294	0	0	8.866	FALSE
CD4T	cg06907680	0.152	0.104	0.2	0.371	6.294	0	0	8.866	TRUE
CD4T	cg20250396	-0.055	-0.072	-0.037	0.119	-6.294	0	0	8.865	FALSE
CD4T	cg01924776	0.054	0.037	0.071	0.921	6.294	0	0	8.865	FALSE
CD4T	cg21726327	0.138	0.094	0.181	0.845	6.294	0	0	8.865	TRUE
CD4T	cg24162051	0.077	0.053	0.102	0.871	6.294	0	0	8.865	FALSE
CD4T	cg03953157	-0.047	-0.062	-0.032	0.095	-6.293	0	0	8.865	FALSE
CD4T	cg17593584	-0.057	-0.075	-0.039	0.072	-6.294	0	0	8.865	FALSE
CD4T	cg26449951	0.125	0.086	0.164	0.809	6.294	0	0	8.864	TRUE
CD4T	cg08605991	0.249	0.17	0.327	0.701	6.294	0	0	8.864	TRUE
CD4T	cg01858895	0.193	0.132	0.254	0.736	6.294	0	0	8.864	TRUE
CD4T	cg02537587	-0.07	-0.092	-0.048	0.081	-6.294	0	0	8.864	FALSE
CD4T	cg00260116	-0.149	-0.196	-0.102	0.248	-6.294	0	0	8.864	TRUE
CD4T	cg17765713	-0.057	-0.075	-0.039	0.087	-6.293	0	0	8.863	FALSE
CD4T	cg10307345	0.142	0.097	0.187	0.333	6.294	0	0	8.863	TRUE
CD4T	cg24296478	-0.105	-0.138	-0.072	0.175	-6.294	0	0	8.862	TRUE
CD4T	cg15831708	0.045	0.031	0.059	0.91	6.293	0	0	8.862	FALSE
CD4T	cg11674448	0.23	0.157	0.302	0.717	6.294	0	0	8.862	TRUE
CD4T	cg00936187	0.139	0.095	0.182	0.737	6.294	0	0	8.862	TRUE
CD4T	cg05108031	-0.052	-0.068	-0.035	0.105	-6.293	0	0	8.862	FALSE
CD4T	cg01069845	-0.053	-0.07	-0.037	0.093	-6.293	0	0	8.861	FALSE
CD4T	cg12830271	0.154	0.106	0.203	0.651	6.293	0	0	8.861	TRUE
CD4T	cg07524000	0.131	0.09	0.173	0.452	6.293	0	0	8.861	TRUE
CD4T	cg03302281	0.158	0.108	0.207	0.798	6.293	0	0	8.86	TRUE
CD4T	cg04457979	-0.245	-0.321	-0.168	0.365	-6.293	0	0	8.86	TRUE
CD4T	cg00001874	0.183	0.125	0.24	0.592	6.293	0	0	8.86	TRUE
CD4T	cg03681754	0.169	0.116	0.223	0.648	6.293	0	0	8.859	TRUE
CD4T	cg27392040	0.154	0.106	0.202	0.784	6.293	0	0	8.859	TRUE
CD4T	cg12632097	-0.04	-0.053	-0.028	0.087	-6.292	0	0	8.859	FALSE
CD4T	cg06239170	0.097	0.066	0.127	0.855	6.293	0	0	8.858	FALSE
CD4T	cg02983203	-0.053	-0.069	-0.036	0.072	-6.292	0	0	8.858	FALSE
CD4T	cg01079872	0.101	0.069	0.132	0.811	6.293	0	0	8.858	TRUE
CD4T	cg12283482	0.207	0.142	0.272	0.221	6.293	0	0	8.858	TRUE
CD4T	cg09615821	0.208	0.142	0.273	0.686	6.293	0	0	8.857	TRUE
CD4T	cg17593958	-0.196	-0.257	-0.134	0.471	-6.292	0	0	8.856	TRUE
CD4T	cg17534564	0.124	0.085	0.163	0.809	6.292	0	0	8.856	TRUE
CD4T	cg27090988	0.159	0.109	0.21	0.488	6.292	0	0	8.856	TRUE
CD4T	cg24051487	-0.085	-0.112	-0.058	0.942	-6.292	0	0	8.856	FALSE
CD4T	cg13858484	0.062	0.043	0.082	0.924	6.292	0	0	8.856	FALSE
CD4T	cg21905437	0.109	0.074	0.143	0.062	6.292	0	0	8.855	TRUE
CD4T	cg26947127	0.219	0.15	0.288	0.486	6.292	0	0	8.854	TRUE
CD4T	cg02126753	-0.064	-0.084	-0.044	0.104	-6.292	0	0	8.854	FALSE
CD4T	cg02926266	0.146	0.1	0.192	0.339	6.292	0	0	8.854	TRUE
CD4T	cg24768116	0.237	0.162	0.311	0.529	6.292	0	0	8.854	TRUE
CD4T	cg18798372	0.1	0.068	0.131	0.865	6.292	0	0	8.854	FALSE
CD4T	cg11291773	-0.159	-0.209	-0.109	0.806	-6.292	0	0	8.854	TRUE
CD4T	cg11011736	0.194	0.133	0.255	0.671	6.292	0	0	8.854	TRUE
CD4T	cg00025663	0.137	0.094	0.181	0.68	6.292	0	0	8.854	TRUE
CD4T	cg09366379	0.191	0.131	0.251	0.705	6.292	0	0	8.854	TRUE
CD4T	cg27653831	-0.079	-0.104	-0.054	0.091	-6.292	0	0	8.853	FALSE
CD4T	cg03939566	0.111	0.076	0.147	0.891	6.292	0	0	8.853	TRUE
CD4T	cg07346607	-0.069	-0.091	-0.047	0.085	-6.292	0	0	8.853	FALSE
CD4T	cg14069412	-0.155	-0.203	-0.106	0.852	-6.292	0	0	8.853	TRUE
CD4T	cg17288397	-0.098	-0.129	-0.067	0.128	-6.292	0	0	8.853	FALSE
CD4T	cg06553033	0.104	0.071	0.136	0.674	6.292	0	0	8.852	TRUE
CD4T	cg11848113	0.111	0.076	0.146	0.635	6.292	0	0	8.852	TRUE
CD4T	cg03446244	0.194	0.133	0.254	0.445	6.292	0	0	8.852	TRUE
CD4T	cg19206914	0.063	0.043	0.083	0.862	6.291	0	0	8.852	FALSE
CD4T	cg16618493	-0.173	-0.228	-0.119	0.595	-6.292	0	0	8.852	TRUE
CD4T	cg18451588	-0.193	-0.253	-0.132	0.248	-6.292	0	0	8.852	TRUE
CD4T	cg16274474	0.068	0.047	0.09	0.902	6.292	0	0	8.852	FALSE
CD4T	cg15206473	0.165	0.113	0.217	0.448	6.292	0	0	8.852	TRUE
CD4T	cg04179571	0.111	0.076	0.146	0.861	6.291	0	0	8.852	TRUE
CD4T	cg06912623	0.232	0.159	0.305	0.574	6.291	0	0	8.852	TRUE
CD4T	cg12453485	-0.057	-0.075	-0.039	0.067	-6.291	0	0	8.851	FALSE
CD4T	cg01147467	0.191	0.131	0.251	0.61	6.291	0	0	8.851	TRUE
CD4T	cg04072771	0.201	0.138	0.265	0.701	6.291	0	0	8.851	TRUE
CD4T	cg14340131	0.109	0.075	0.143	0.732	6.291	0	0	8.85	TRUE
CD4T	cg01866551	0.095	0.065	0.125	0.824	6.291	0	0	8.85	FALSE
CD4T	cg04573935	0.09	0.062	0.118	0.28	6.291	0	0	8.85	FALSE
CD4T	cg12123733	0.17	0.117	0.224	0.524	6.291	0	0	8.849	TRUE
CD4T	cg20302165	-0.039	-0.051	-0.027	0.061	-6.29	0	0	8.849	FALSE
CD4T	cg17499358	0.241	0.165	0.317	0.436	6.291	0	0	8.849	TRUE
CD4T	cg06900571	0.162	0.111	0.212	0.777	6.291	0	0	8.849	TRUE
CD4T	cg13644300	0.15	0.103	0.198	0.671	6.291	0	0	8.849	TRUE
CD4T	cg18354764	-0.056	-0.073	-0.038	0.077	-6.29	0	0	8.849	FALSE
CD4T	cg09153889	0.08	0.055	0.105	0.796	6.291	0	0	8.848	FALSE
CD4T	cg01929065	-0.046	-0.061	-0.032	0.056	-6.29	0	0	8.848	FALSE
CD4T	cg01728712	0.061	0.042	0.08	0.81	6.291	0	0	8.848	FALSE
CD4T	cg04075990	-0.187	-0.246	-0.128	0.376	-6.291	0	0	8.848	TRUE
CD4T	cg17021988	0.043	0.03	0.057	0.914	6.29	0	0	8.847	FALSE
CD4T	cg26515337	0.206	0.141	0.271	0.781	6.291	0	0	8.847	TRUE
CD4T	cg18231898	0.179	0.122	0.235	0.634	6.291	0	0	8.847	TRUE
CD4T	cg12948796	-0.05	-0.065	-0.034	0.061	-6.29	0	0	8.847	FALSE
CD4T	cg19727124	0.184	0.126	0.242	0.544	6.29	0	0	8.847	TRUE
CD4T	cg01663825	0.139	0.095	0.182	0.54	6.29	0	0	8.846	TRUE
CD4T	cg25939647	-0.1	-0.131	-0.069	0.806	-6.29	0	0	8.846	TRUE
CD4T	cg05194509	0.132	0.09	0.173	0.806	6.29	0	0	8.845	TRUE
CD4T	cg03048488	0.239	0.164	0.315	0.624	6.29	0	0	8.845	TRUE
CD4T	cg20460234	0.08	0.055	0.105	0.895	6.29	0	0	8.845	FALSE
CD4T	cg13490227	0.106	0.072	0.139	0.727	6.29	0	0	8.844	TRUE
CD4T	cg23890506	-0.053	-0.07	-0.036	0.101	-6.289	0	0	8.844	FALSE
CD4T	cg11049075	0.194	0.133	0.254	0.664	6.29	0	0	8.844	TRUE
CD4T	cg19959055	-0.088	-0.116	-0.061	0.16	-6.29	0	0	8.844	FALSE
CD4T	cg05635730	-0.063	-0.083	-0.043	0.12	-6.29	0	0	8.844	FALSE
CD4T	cg01457143	0.039	0.027	0.052	0.039	6.289	0	0	8.844	FALSE
CD4T	cg13644317	-0.197	-0.259	-0.135	0.343	-6.29	0	0	8.844	TRUE
CD4T	cg05058516	-0.057	-0.076	-0.039	0.084	-6.289	0	0	8.843	FALSE
CD4T	cg16732115	-0.065	-0.086	-0.045	0.08	-6.29	0	0	8.843	FALSE
CD4T	cg08872085	-0.039	-0.051	-0.027	0.072	-6.289	0	0	8.843	FALSE
CD4T	cg22899502	0.217	0.149	0.286	0.709	6.29	0	0	8.843	TRUE
CD4T	cg05230316	0.106	0.072	0.139	0.864	6.29	0	0	8.843	TRUE
CD4T	cg08190928	-0.164	-0.216	-0.113	0.212	-6.29	0	0	8.843	TRUE
CD4T	cg10020883	-0.147	-0.193	-0.1	0.742	-6.29	0	0	8.843	TRUE
CD4T	cg07983888	-0.069	-0.09	-0.047	0.924	-6.29	0	0	8.843	FALSE
CD4T	cg21963320	0.193	0.132	0.253	0.704	6.29	0	0	8.843	TRUE
CD4T	cg03031672	0.154	0.106	0.203	0.739	6.29	0	0	8.842	TRUE
CD4T	cg10726559	0.13	0.089	0.171	0.838	6.29	0	0	8.842	TRUE
CD4T	cg19930620	0.227	0.156	0.298	0.705	6.29	0	0	8.842	TRUE
CD4T	cg18987431	0.164	0.112	0.215	0.688	6.29	0	0	8.842	TRUE
CD4T	cg23873697	0.176	0.12	0.231	0.736	6.289	0	0	8.842	TRUE
CD4T	cg01729820	-0.059	-0.078	-0.041	0.072	-6.289	0	0	8.842	FALSE
CD4T	cg06584433	0.195	0.133	0.256	0.664	6.289	0	0	8.842	TRUE
CD4T	cg27119212	0.065	0.044	0.085	0.841	6.289	0	0	8.842	FALSE
CD4T	cg07252539	0.223	0.153	0.293	0.551	6.289	0	0	8.841	TRUE
CD4T	cg08285677	0.208	0.142	0.273	0.517	6.289	0	0	8.841	TRUE
CD4T	cg22954818	0.232	0.159	0.305	0.594	6.289	0	0	8.841	TRUE
CD4T	cg17017161	0.123	0.085	0.162	0.835	6.289	0	0	8.841	TRUE
CD4T	cg05068951	0.212	0.145	0.279	0.437	6.289	0	0	8.841	TRUE
CD4T	cg08263507	0.077	0.053	0.101	0.133	6.289	0	0	8.84	FALSE
CD4T	cg03627891	0.114	0.078	0.149	0.837	6.289	0	0	8.84	TRUE
CD4T	cg10021295	-0.052	-0.068	-0.035	0.114	-6.289	0	0	8.84	FALSE
CD4T	cg05043349	-0.141	-0.186	-0.097	0.229	-6.289	0	0	8.84	TRUE
CD4T	cg24819686	-0.046	-0.06	-0.031	0.055	-6.288	0	0	8.84	FALSE
CD4T	cg02025879	0.181	0.124	0.238	0.704	6.289	0	0	8.84	TRUE
CD4T	ch.2.167882003F	-0.02	-0.027	-0.014	0.031	-6.288	0	0	8.839	FALSE
CD4T	cg07067452	0.26	0.178	0.341	0.649	6.289	0	0	8.839	TRUE
CD4T	cg18366249	0.237	0.163	0.312	0.641	6.289	0	0	8.839	TRUE
CD4T	cg26572518	0.117	0.08	0.154	0.846	6.289	0	0	8.839	TRUE
CD4T	cg22444610	-0.077	-0.101	-0.053	0.13	-6.289	0	0	8.839	FALSE
CD4T	cg09380695	-0.155	-0.204	-0.107	0.407	-6.289	0	0	8.839	TRUE
CD4T	cg12414746	0.121	0.083	0.158	0.868	6.289	0	0	8.839	TRUE
CD4T	cg26955491	0.09	0.062	0.118	0.865	6.289	0	0	8.839	FALSE
CD4T	cg16019142	-0.074	-0.098	-0.051	0.089	-6.289	0	0	8.839	FALSE
CD4T	cg06937164	0.091	0.062	0.12	0.856	6.289	0	0	8.839	FALSE
CD4T	cg22259283	-0.066	-0.087	-0.045	0.075	-6.289	0	0	8.838	FALSE
CD4T	cg06383709	0.211	0.145	0.278	0.735	6.288	0	0	8.837	TRUE
CD4T	cg09620688	0.131	0.09	0.173	0.728	6.288	0	0	8.837	TRUE
CD4T	cg12451153	-0.062	-0.082	-0.043	0.086	-6.288	0	0	8.837	FALSE
CD4T	cg03475172	-0.082	-0.108	-0.056	0.116	-6.288	0	0	8.837	FALSE
CD4T	cg11069748	0.189	0.13	0.249	0.588	6.288	0	0	8.837	TRUE
CD4T	cg01407861	0.145	0.099	0.191	0.696	6.288	0	0	8.836	TRUE
CD4T	cg01065003	-0.065	-0.085	-0.044	0.101	-6.288	0	0	8.836	FALSE
CD4T	cg14711201	-0.07	-0.092	-0.048	0.081	-6.288	0	0	8.836	FALSE
CD4T	cg06848775	0.105	0.072	0.139	0.885	6.288	0	0	8.836	TRUE
CD4T	cg09613887	0.155	0.106	0.203	0.677	6.288	0	0	8.836	TRUE
CD4T	cg08850509	0.197	0.135	0.259	0.721	6.288	0	0	8.836	TRUE
CD4T	cg23589617	-0.059	-0.078	-0.041	0.099	-6.288	0	0	8.836	FALSE
CD4T	cg10429573	0.168	0.115	0.222	0.731	6.288	0	0	8.836	TRUE
CD4T	cg21452766	-0.053	-0.069	-0.036	0.098	-6.288	0	0	8.835	FALSE
CD4T	cg05925503	0.202	0.138	0.265	0.66	6.288	0	0	8.835	TRUE
CD4T	cg08787664	0.14	0.096	0.185	0.77	6.288	0	0	8.835	TRUE
CD4T	cg12474705	0.058	0.039	0.076	0.894	6.288	0	0	8.835	FALSE
CD4T	cg16659728	0.211	0.145	0.278	0.648	6.288	0	0	8.835	TRUE
CD4T	cg00401745	-0.246	-0.324	-0.169	0.381	-6.288	0	0	8.834	TRUE
CD4T	cg00449728	0.193	0.132	0.254	0.523	6.288	0	0	8.834	TRUE
CD4T	cg21851391	0.222	0.152	0.292	0.724	6.288	0	0	8.834	TRUE
CD4T	cg02216394	0.152	0.104	0.199	0.789	6.288	0	0	8.834	TRUE
CD4T	cg05042439	-0.134	-0.176	-0.092	0.9	-6.288	0	0	8.833	TRUE
CD4T	cg27598340	0.109	0.075	0.143	0.859	6.288	0	0	8.833	TRUE
CD4T	cg03244411	-0.125	-0.165	-0.086	0.207	-6.288	0	0	8.833	TRUE
CD4T	cg03326470	-0.06	-0.079	-0.041	0.096	-6.287	0	0	8.833	FALSE
CD4T	cg03431903	0.148	0.101	0.194	0.808	6.288	0	0	8.833	TRUE
CD4T	cg05777594	0.051	0.035	0.068	0.852	6.287	0	0	8.832	FALSE
CD4T	cg18375642	0.173	0.118	0.227	0.497	6.287	0	0	8.832	TRUE
CD4T	cg25903223	0.216	0.148	0.284	0.747	6.287	0	0	8.832	TRUE
CD4T	cg12845923	-0.178	-0.234	-0.122	0.693	-6.287	0	0	8.832	TRUE
CD4T	cg04617640	0.174	0.119	0.228	0.563	6.287	0	0	8.831	TRUE
CD4T	cg06949234	-0.06	-0.079	-0.041	0.09	-6.287	0	0	8.831	FALSE
CD4T	cg20402664	0.13	0.089	0.17	0.685	6.287	0	0	8.831	TRUE
CD4T	cg01694400	0.212	0.146	0.279	0.62	6.287	0	0	8.831	TRUE
CD4T	cg18559568	0.092	0.063	0.122	0.834	6.287	0	0	8.831	FALSE
CD4T	cg00119670	0.114	0.078	0.149	0.855	6.287	0	0	8.831	TRUE
CD4T	cg18296784	0.134	0.092	0.176	0.792	6.287	0	0	8.831	TRUE
CD4T	cg16220743	0.046	0.032	0.061	0.953	6.286	0	0	8.831	FALSE
CD4T	cg24850860	0.067	0.046	0.088	0.859	6.287	0	0	8.83	FALSE
CD4T	cg21188154	0.033	0.022	0.043	0.034	6.286	0	0	8.83	FALSE
CD4T	cg06312469	0.273	0.187	0.358	0.419	6.287	0	0	8.829	TRUE
CD4T	cg23980005	0.084	0.057	0.11	0.884	6.287	0	0	8.829	FALSE
CD4T	cg08355099	0.176	0.12	0.231	0.466	6.287	0	0	8.829	TRUE
CD4T	cg10640072	-0.186	-0.244	-0.127	0.466	-6.287	0	0	8.829	TRUE
CD4T	cg10290200	0.139	0.095	0.183	0.837	6.287	0	0	8.829	TRUE
CD4T	cg16114773	-0.067	-0.088	-0.046	0.115	-6.287	0	0	8.829	FALSE
CD4T	cg22949562	0.07	0.048	0.092	0.874	6.287	0	0	8.829	FALSE
CD4T	cg05205532	-0.128	-0.169	-0.088	0.192	-6.287	0	0	8.829	TRUE
CD4T	cg11413570	0.082	0.056	0.108	0.866	6.287	0	0	8.829	FALSE
CD4T	cg25411902	0.126	0.087	0.166	0.825	6.287	0	0	8.829	TRUE
CD4T	cg21982420	0.158	0.108	0.207	0.721	6.287	0	0	8.828	TRUE
CD4T	cg11001247	0.111	0.076	0.146	0.829	6.287	0	0	8.828	TRUE
CD4T	cg14472026	0.222	0.152	0.292	0.539	6.287	0	0	8.828	TRUE
CD4T	cg14178255	0.241	0.165	0.317	0.578	6.286	0	0	8.828	TRUE
CD4T	cg19926161	-0.055	-0.073	-0.038	0.073	-6.286	0	0	8.828	FALSE
CD4T	cg16481192	0.162	0.111	0.213	0.789	6.286	0	0	8.827	TRUE
CD4T	cg11664417	0.24	0.165	0.316	0.697	6.286	0	0	8.827	TRUE
CD4T	cg02914397	0.092	0.063	0.121	0.648	6.286	0	0	8.827	FALSE
CD4T	cg01958372	0.108	0.074	0.142	0.861	6.286	0	0	8.827	TRUE
CD4T	cg10428413	0.11	0.075	0.144	0.853	6.286	0	0	8.827	TRUE
CD4T	cg10107241	0.198	0.136	0.26	0.557	6.286	0	0	8.827	TRUE
CD4T	cg15975513	0.144	0.099	0.19	0.559	6.286	0	0	8.827	TRUE
CD4T	cg20784649	-0.081	-0.107	-0.056	0.112	-6.286	0	0	8.826	FALSE
CD4T	cg01242619	-0.119	-0.157	-0.082	0.173	-6.286	0	0	8.826	TRUE
CD4T	cg03672997	0.217	0.149	0.286	0.376	6.286	0	0	8.826	TRUE
CD4T	cg24879408	0.09	0.062	0.118	0.875	6.286	0	0	8.826	FALSE
CD4T	cg20542190	0.145	0.099	0.191	0.306	6.286	0	0	8.826	TRUE
CD4T	cg07285995	-0.118	-0.156	-0.081	0.127	-6.286	0	0	8.826	TRUE
CD4T	cg00149659	-0.056	-0.073	-0.038	0.064	-6.286	0	0	8.826	FALSE
CD4T	cg01123282	-0.061	-0.081	-0.042	0.075	-6.286	0	0	8.825	FALSE
CD4T	cg27657532	0.208	0.142	0.273	0.592	6.286	0	0	8.825	TRUE
CD4T	cg15991104	-0.077	-0.101	-0.053	0.278	-6.286	0	0	8.824	FALSE
CD4T	cg10071595	0.076	0.052	0.1	0.815	6.286	0	0	8.824	FALSE
CD4T	cg03492827	0.19	0.13	0.25	0.338	6.286	0	0	8.824	TRUE
CD4T	cg23684316	0.191	0.131	0.251	0.348	6.286	0	0	8.824	TRUE
CD4T	cg18603577	0.163	0.112	0.214	0.777	6.286	0	0	8.824	TRUE
CD4T	cg05928656	0.12	0.082	0.158	0.805	6.286	0	0	8.824	TRUE
CD4T	cg14431165	0.198	0.136	0.261	0.389	6.286	0	0	8.824	TRUE
CD4T	cg21318521	-0.055	-0.072	-0.037	0.128	-6.285	0	0	8.823	FALSE
CD4T	cg00832329	0.26	0.178	0.342	0.72	6.286	0	0	8.823	TRUE
CD4T	cg25900995	-0.05	-0.066	-0.034	0.126	-6.285	0	0	8.823	FALSE
CD4T	cg03562868	0.156	0.107	0.205	0.657	6.285	0	0	8.823	TRUE
CD4T	cg04656327	0.109	0.075	0.143	0.801	6.285	0	0	8.823	TRUE
CD4T	cg10941255	-0.047	-0.062	-0.032	0.072	-6.285	0	0	8.822	FALSE
CD4T	cg00238897	-0.099	-0.131	-0.068	0.121	-6.285	0	0	8.822	FALSE
CD4T	cg23583501	0.237	0.162	0.312	0.681	6.285	0	0	8.822	TRUE
CD4T	cg02162339	0.059	0.04	0.077	0.935	6.285	0	0	8.822	FALSE
CD4T	cg10506485	0.123	0.084	0.162	0.806	6.285	0	0	8.821	TRUE
CD4T	cg12563240	-0.165	-0.217	-0.113	0.231	-6.285	0	0	8.821	TRUE
CD4T	cg02128564	0.165	0.113	0.217	0.757	6.285	0	0	8.821	TRUE
CD4T	cg22802113	0.128	0.088	0.168	0.67	6.285	0	0	8.821	TRUE
CD4T	cg02296128	-0.048	-0.064	-0.033	0.074	-6.284	0	0	8.821	FALSE
CD4T	cg07359183	0.251	0.172	0.33	0.663	6.285	0	0	8.821	TRUE
CD4T	cg27326514	-0.16	-0.21	-0.11	0.315	-6.285	0	0	8.821	TRUE
CD4T	cg25170591	0.094	0.065	0.124	0.083	6.285	0	0	8.821	FALSE
CD4T	cg12492496	0.161	0.11	0.211	0.766	6.285	0	0	8.82	TRUE
CD4T	cg14021168	0.133	0.091	0.175	0.674	6.285	0	0	8.82	TRUE
CD4T	cg03373393	-0.112	-0.147	-0.077	0.194	-6.285	0	0	8.82	TRUE
CD4T	cg19387310	-0.05	-0.066	-0.034	0.098	-6.284	0	0	8.82	FALSE
CD4T	cg17457884	-0.029	-0.039	-0.02	0.047	-6.284	0	0	8.819	FALSE
CD4T	cg10998884	0.216	0.148	0.284	0.63	6.285	0	0	8.819	TRUE
CD4T	cg07866476	-0.071	-0.094	-0.049	0.106	-6.285	0	0	8.819	FALSE
CD4T	cg13403003	0.187	0.128	0.246	0.748	6.285	0	0	8.819	TRUE
CD4T	cg10094358	-0.153	-0.201	-0.105	0.424	-6.285	0	0	8.819	TRUE
CD4T	cg06928484	-0.072	-0.095	-0.049	0.92	-6.284	0	0	8.818	FALSE
CD4T	cg07705739	0.185	0.126	0.243	0.556	6.284	0	0	8.818	TRUE
CD4T	cg00881254	-0.055	-0.072	-0.038	0.073	-6.284	0	0	8.818	FALSE
CD4T	cg23450399	0.173	0.119	0.228	0.815	6.284	0	0	8.818	TRUE
CD4T	cg15986251	0.192	0.132	0.253	0.71	6.284	0	0	8.818	TRUE
CD4T	cg08274518	0.109	0.074	0.143	0.862	6.284	0	0	8.818	TRUE
CD4T	cg16155858	0.1	0.069	0.132	0.799	6.284	0	0	8.817	TRUE
CD4T	cg00934312	-0.064	-0.085	-0.044	0.072	-6.284	0	0	8.817	FALSE
CD4T	cg00866500	0.147	0.101	0.193	0.552	6.284	0	0	8.817	TRUE
CD4T	cg06417806	0.109	0.074	0.143	0.869	6.284	0	0	8.816	TRUE
CD4T	cg05202497	-0.056	-0.074	-0.038	0.064	-6.284	0	0	8.816	FALSE
CD4T	cg06919159	0.132	0.09	0.174	0.828	6.284	0	0	8.816	TRUE
CD4T	cg02936049	0.283	0.194	0.372	0.591	6.284	0	0	8.815	TRUE
CD4T	cg21040814	0.124	0.085	0.163	0.831	6.284	0	0	8.815	TRUE
CD4T	cg12303813	0.204	0.14	0.268	0.372	6.284	0	0	8.815	TRUE
CD4T	cg19509988	0.147	0.1	0.193	0.792	6.284	0	0	8.815	TRUE
CD4T	cg06752698	0.139	0.095	0.183	0.595	6.284	0	0	8.815	TRUE
CD4T	cg06726804	0.119	0.081	0.156	0.836	6.284	0	0	8.815	TRUE
CD4T	cg22937607	0.141	0.096	0.185	0.681	6.284	0	0	8.815	TRUE
CD4T	cg02039400	0.189	0.129	0.248	0.418	6.284	0	0	8.814	TRUE
CD4T	cg17733447	-0.177	-0.233	-0.121	0.401	-6.284	0	0	8.814	TRUE
CD4T	cg15259060	0.115	0.079	0.151	0.784	6.284	0	0	8.814	TRUE
CD4T	cg21854895	0.115	0.079	0.151	0.854	6.284	0	0	8.814	TRUE
CD4T	cg18682731	0.167	0.115	0.22	0.757	6.284	0	0	8.813	TRUE
CD4T	cg24401737	0.148	0.102	0.195	0.224	6.283	0	0	8.813	TRUE
CD4T	cg13360395	0.181	0.124	0.239	0.36	6.283	0	0	8.813	TRUE
CD4T	cg02392724	0.259	0.177	0.34	0.712	6.283	0	0	8.812	TRUE
CD4T	cg26517074	0.146	0.1	0.193	0.709	6.283	0	0	8.811	TRUE
CD4T	cg08491150	0.095	0.065	0.125	0.886	6.283	0	0	8.811	FALSE
CD4T	cg20967819	0.125	0.086	0.165	0.74	6.283	0	0	8.811	TRUE
CD4T	cg07139946	0.111	0.076	0.146	0.795	6.283	0	0	8.811	TRUE
CD4T	cg05426160	0.132	0.09	0.174	0.767	6.283	0	0	8.811	TRUE
CD4T	cg14457599	-0.044	-0.057	-0.03	0.091	-6.282	0	0	8.81	FALSE
CD4T	cg00142106	-0.09	-0.118	-0.061	0.101	-6.283	0	0	8.81	FALSE
CD4T	cg20604456	0.014	0.01	0.018	0.02	6.282	0	0	8.809	FALSE
CD4T	cg02924348	0.146	0.1	0.192	0.708	6.283	0	0	8.809	TRUE
CD4T	cg27372713	0.076	0.052	0.1	0.887	6.283	0	0	8.809	FALSE
CD4T	cg26684601	0.131	0.09	0.173	0.599	6.283	0	0	8.809	TRUE
CD4T	cg04352288	0.111	0.076	0.146	0.842	6.283	0	0	8.809	TRUE
CD4T	cg17436460	0.264	0.181	0.347	0.645	6.283	0	0	8.809	TRUE
CD4T	cg14330293	0.111	0.076	0.145	0.824	6.283	0	0	8.809	TRUE
CD4T	cg23049737	0.263	0.18	0.346	0.608	6.282	0	0	8.808	TRUE
CD4T	cg13768360	0.109	0.075	0.144	0.835	6.282	0	0	8.808	TRUE
CD4T	cg13483196	0.195	0.134	0.257	0.321	6.282	0	0	8.808	TRUE
CD4T	cg11807829	-0.193	-0.254	-0.132	0.332	-6.282	0	0	8.808	TRUE
CD4T	cg23010302	-0.048	-0.064	-0.033	0.071	-6.282	0	0	8.808	FALSE
CD4T	cg12120406	0.234	0.161	0.308	0.718	6.282	0	0	8.807	TRUE
CD4T	cg01925883	0.183	0.126	0.241	0.698	6.282	0	0	8.807	TRUE
CD4T	cg02082571	0.207	0.142	0.272	0.671	6.282	0	0	8.807	TRUE
CD4T	cg17701035	0.157	0.107	0.206	0.805	6.282	0	0	8.807	TRUE
CD4T	cg01164819	0.089	0.061	0.117	0.492	6.282	0	0	8.807	FALSE
CD4T	cg13697193	-0.07	-0.092	-0.048	0.107	-6.282	0	0	8.807	FALSE
CD4T	cg11886949	0.137	0.094	0.18	0.651	6.282	0	0	8.807	TRUE
CD4T	cg01512787	0.169	0.116	0.223	0.684	6.282	0	0	8.807	TRUE
CD4T	cg16589861	0.112	0.077	0.147	0.825	6.282	0	0	8.807	TRUE
CD4T	cg25956483	0.279	0.191	0.367	0.664	6.282	0	0	8.806	TRUE
CD4T	cg12124589	0.174	0.119	0.228	0.617	6.282	0	0	8.806	TRUE
CD4T	cg19588432	0.108	0.074	0.142	0.858	6.282	0	0	8.806	TRUE
CD4T	cg13558627	0.1	0.068	0.131	0.779	6.282	0	0	8.806	FALSE
CD4T	cg02324517	0.168	0.115	0.22	0.764	6.282	0	0	8.806	TRUE
CD4T	cg21288861	-0.059	-0.078	-0.041	0.14	-6.282	0	0	8.805	FALSE
CD4T	cg10145926	0.194	0.133	0.255	0.691	6.282	0	0	8.805	TRUE
CD4T	cg05997059	0.153	0.105	0.201	0.769	6.282	0	0	8.805	TRUE
CD4T	cg14186779	0.208	0.142	0.273	0.661	6.282	0	0	8.805	TRUE
CD4T	cg26590744	-0.231	-0.304	-0.158	0.308	-6.282	0	0	8.805	TRUE
CD4T	cg16606731	0.177	0.121	0.232	0.404	6.282	0	0	8.805	TRUE
CD4T	cg26389281	0.112	0.077	0.148	0.756	6.282	0	0	8.804	TRUE
CD4T	cg02938130	-0.063	-0.083	-0.043	0.079	-6.281	0	0	8.804	FALSE
CD4T	cg01831872	0.128	0.087	0.168	0.707	6.281	0	0	8.803	TRUE
CD4T	cg00093688	0.12	0.083	0.158	0.724	6.281	0	0	8.803	TRUE
CD4T	cg25374161	0.138	0.094	0.181	0.688	6.281	0	0	8.803	TRUE
CD4T	cg15016701	-0.199	-0.262	-0.136	0.283	-6.281	0	0	8.803	TRUE
CD4T	cg07837085	0.242	0.166	0.318	0.566	6.281	0	0	8.802	TRUE
CD4T	cg20719001	0.139	0.095	0.182	0.569	6.281	0	0	8.802	TRUE
CD4T	cg21129976	0.089	0.061	0.117	0.884	6.281	0	0	8.802	FALSE
CD4T	cg03234405	0.132	0.09	0.173	0.772	6.281	0	0	8.802	TRUE
CD4T	cg17295119	0.23	0.158	0.303	0.727	6.281	0	0	8.802	TRUE
CD4T	cg17747199	0.22	0.15	0.289	0.682	6.281	0	0	8.802	TRUE
CD4T	cg17112757	0.162	0.111	0.213	0.801	6.281	0	0	8.802	TRUE
CD4T	cg09407122	0.136	0.093	0.179	0.787	6.281	0	0	8.802	TRUE
CD4T	cg18577128	-0.062	-0.082	-0.043	0.134	-6.281	0	0	8.801	FALSE
CD4T	cg23013029	-0.237	-0.312	-0.162	0.429	-6.281	0	0	8.801	TRUE
CD4T	cg14285881	0.17	0.116	0.223	0.69	6.281	0	0	8.801	TRUE
CD4T	cg18038269	0.174	0.119	0.229	0.755	6.281	0	0	8.8	TRUE
CD4T	cg10035825	0.228	0.156	0.3	0.639	6.281	0	0	8.8	TRUE
CD4T	cg24032666	-0.183	-0.24	-0.125	0.189	-6.281	0	0	8.8	TRUE
CD4T	cg16562127	0.215	0.147	0.283	0.653	6.281	0	0	8.8	TRUE
CD4T	cg19543867	0.263	0.18	0.346	0.495	6.281	0	0	8.8	TRUE
CD4T	cg19368031	0.209	0.143	0.274	0.757	6.281	0	0	8.8	TRUE
CD4T	cg09921707	-0.073	-0.096	-0.05	0.079	-6.281	0	0	8.8	FALSE
CD4T	cg23644855	0.029	0.02	0.038	0.038	6.28	0	0	8.8	FALSE
CD4T	cg05011238	0.123	0.084	0.162	0.808	6.281	0	0	8.799	TRUE
CD4T	cg09030685	0.178	0.122	0.234	0.802	6.281	0	0	8.799	TRUE
CD4T	cg23038014	-0.043	-0.056	-0.029	0.073	-6.28	0	0	8.799	FALSE
CD4T	cg00420246	0.111	0.076	0.146	0.865	6.281	0	0	8.799	TRUE
CD4T	cg04476508	0.132	0.091	0.174	0.658	6.281	0	0	8.799	TRUE
CD4T	cg01720228	-0.266	-0.349	-0.182	0.474	-6.28	0	0	8.799	TRUE
CD4T	cg17679824	-0.047	-0.062	-0.032	0.125	-6.28	0	0	8.799	FALSE
CD4T	cg16664617	0.157	0.108	0.207	0.656	6.28	0	0	8.798	TRUE
CD4T	cg25238382	-0.124	-0.163	-0.085	0.865	-6.28	0	0	8.797	TRUE
CD4T	cg21888118	0.178	0.122	0.234	0.736	6.28	0	0	8.797	TRUE
CD4T	cg00622375	0.29	0.199	0.381	0.533	6.28	0	0	8.797	TRUE
CD4T	cg11538998	0.178	0.122	0.234	0.701	6.28	0	0	8.797	TRUE
CD4T	cg18474180	-0.117	-0.153	-0.08	0.141	-6.28	0	0	8.797	TRUE
CD4T	cg08553437	-0.056	-0.074	-0.039	0.086	-6.28	0	0	8.796	FALSE
CD4T	cg08278731	0.163	0.112	0.215	0.736	6.28	0	0	8.796	TRUE
CD4T	cg23479658	-0.067	-0.088	-0.046	0.07	-6.28	0	0	8.795	FALSE
CD4T	cg06271023	0.152	0.104	0.2	0.659	6.28	0	0	8.795	TRUE
CD4T	cg03180768	0.066	0.045	0.087	0.848	6.28	0	0	8.795	FALSE
CD4T	cg02516703	0.166	0.113	0.218	0.722	6.28	0	0	8.795	TRUE
CD4T	cg03185827	0.09	0.062	0.119	0.851	6.28	0	0	8.795	FALSE
CD4T	cg20373635	0.236	0.162	0.311	0.303	6.28	0	0	8.795	TRUE
CD4T	cg06971227	0.143	0.098	0.188	0.713	6.28	0	0	8.795	TRUE
CD4T	cg20519373	0.144	0.099	0.19	0.225	6.279	0	0	8.794	TRUE
CD4T	cg23981611	0.079	0.054	0.103	0.869	6.279	0	0	8.793	FALSE
CD4T	cg14786790	0.258	0.177	0.34	0.66	6.279	0	0	8.793	TRUE
CD4T	cg21604325	0.24	0.164	0.316	0.637	6.279	0	0	8.793	TRUE
CD4T	cg15431137	0.116	0.079	0.152	0.842	6.279	0	0	8.793	TRUE
CD4T	cg01123186	0.099	0.068	0.13	0.865	6.279	0	0	8.793	FALSE
CD4T	cg01828111	0.198	0.136	0.261	0.74	6.279	0	0	8.793	TRUE
CD4T	cg08856033	0.155	0.106	0.204	0.239	6.279	0	0	8.793	TRUE
CD4T	cg04208996	0.186	0.127	0.245	0.757	6.279	0	0	8.793	TRUE
CD4T	cg02492205	0.114	0.078	0.15	0.856	6.279	0	0	8.792	TRUE
CD4T	cg04614923	-0.173	-0.227	-0.118	0.401	-6.279	0	0	8.792	TRUE
CD4T	cg13180920	0.186	0.128	0.245	0.798	6.279	0	0	8.792	TRUE
CD4T	cg05671762	-0.05	-0.066	-0.034	0.085	-6.279	0	0	8.792	FALSE
CD4T	cg11626629	-0.118	-0.155	-0.081	0.144	-6.279	0	0	8.792	TRUE
CD4T	cg04289585	0.211	0.144	0.277	0.703	6.279	0	0	8.792	TRUE
CD4T	cg02178763	-0.215	-0.283	-0.147	0.284	-6.279	0	0	8.792	TRUE
CD4T	cg04217539	0.13	0.089	0.172	0.859	6.279	0	0	8.792	TRUE
CD4T	cg06836338	-0.043	-0.057	-0.03	0.067	-6.278	0	0	8.792	FALSE
CD4T	cg00376448	0.158	0.108	0.208	0.773	6.279	0	0	8.792	TRUE
CD4T	cg27058221	0.154	0.105	0.202	0.807	6.279	0	0	8.791	TRUE
CD4T	cg04316624	-0.2	-0.263	-0.137	0.205	-6.279	0	0	8.791	TRUE
CD4T	cg25015652	0.105	0.072	0.138	0.867	6.279	0	0	8.791	TRUE
CD4T	cg15674129	-0.069	-0.09	-0.047	0.07	-6.279	0	0	8.79	FALSE
CD4T	cg11089489	-0.181	-0.239	-0.124	0.339	-6.279	0	0	8.79	TRUE
CD4T	cg15430659	0.221	0.151	0.291	0.617	6.279	0	0	8.79	TRUE
CD4T	cg26505878	-0.098	-0.129	-0.067	0.178	-6.279	0	0	8.79	FALSE
CD4T	cg02110836	0.177	0.121	0.233	0.603	6.279	0	0	8.789	TRUE
CD4T	cg12983578	0.155	0.106	0.204	0.795	6.278	0	0	8.789	TRUE
CD4T	cg10508883	0.086	0.059	0.113	0.88	6.278	0	0	8.789	FALSE
CD4T	cg15097019	-0.064	-0.085	-0.044	0.084	-6.278	0	0	8.789	FALSE
CD4T	cg05075708	-0.024	-0.032	-0.016	0.043	-6.278	0	0	8.789	FALSE
CD4T	cg24004345	0.152	0.104	0.199	0.728	6.278	0	0	8.789	TRUE
CD4T	cg13434361	0.216	0.148	0.284	0.645	6.278	0	0	8.789	TRUE
CD4T	cg24744258	0.126	0.086	0.165	0.838	6.278	0	0	8.788	TRUE
CD4T	cg14638453	-0.141	-0.185	-0.096	0.255	-6.278	0	0	8.788	TRUE
CD4T	cg10347418	0.085	0.058	0.111	0.871	6.278	0	0	8.788	FALSE
CD4T	cg00966749	0.053	0.036	0.069	0.886	6.278	0	0	8.788	FALSE
CD4T	cg01897424	0.147	0.1	0.193	0.64	6.278	0	0	8.788	TRUE
CD4T	cg14584407	0.143	0.098	0.188	0.751	6.278	0	0	8.788	TRUE
CD4T	cg15548859	0.209	0.143	0.275	0.64	6.278	0	0	8.787	TRUE
CD4T	cg09781168	0.174	0.119	0.228	0.676	6.278	0	0	8.787	TRUE
CD4T	cg00684075	0.208	0.142	0.274	0.343	6.278	0	0	8.787	TRUE
CD4T	cg00917471	0.16	0.109	0.21	0.489	6.278	0	0	8.787	TRUE
CD4T	cg17596531	0.213	0.146	0.28	0.701	6.278	0	0	8.787	TRUE
CD4T	cg06547959	-0.055	-0.072	-0.037	0.101	-6.277	0	0	8.786	FALSE
CD4T	cg23055217	0.219	0.15	0.288	0.704	6.278	0	0	8.786	TRUE
CD4T	cg14219059	0.053	0.037	0.07	0.881	6.277	0	0	8.786	FALSE
CD4T	cg16419414	0.181	0.124	0.238	0.681	6.278	0	0	8.785	TRUE
CD4T	cg01733904	-0.135	-0.178	-0.093	0.279	-6.277	0	0	8.785	TRUE
CD4T	cg20262683	0.153	0.104	0.201	0.728	6.277	0	0	8.785	TRUE
CD4T	cg27366532	0.128	0.087	0.168	0.477	6.277	0	0	8.784	TRUE
CD4T	cg06191165	0.143	0.098	0.188	0.811	6.277	0	0	8.784	TRUE
CD4T	cg01364755	0.272	0.186	0.358	0.68	6.277	0	0	8.784	TRUE
CD4T	cg00381745	0.27	0.185	0.355	0.463	6.277	0	0	8.783	TRUE
CD4T	cg01687401	-0.105	-0.138	-0.072	0.158	-6.277	0	0	8.783	TRUE
CD4T	cg09009074	-0.06	-0.079	-0.041	0.087	-6.277	0	0	8.783	FALSE
CD4T	cg07048623	0.154	0.106	0.203	0.759	6.277	0	0	8.783	TRUE
CD4T	cg06769820	-0.181	-0.238	-0.124	0.222	-6.277	0	0	8.782	TRUE
CD4T	cg15792367	0.167	0.114	0.219	0.511	6.277	0	0	8.782	TRUE
CD4T	cg19078037	0.134	0.092	0.176	0.834	6.277	0	0	8.782	TRUE
CD4T	cg06351796	0.22	0.15	0.289	0.649	6.277	0	0	8.782	TRUE
CD4T	cg11318342	0.216	0.148	0.284	0.687	6.277	0	0	8.782	TRUE
CD4T	cg00176111	-0.087	-0.115	-0.06	0.909	-6.277	0	0	8.782	FALSE
CD4T	cg27017580	0.067	0.046	0.088	0.899	6.277	0	0	8.782	FALSE
CD4T	cg19909787	-0.1	-0.132	-0.068	0.11	-6.277	0	0	8.782	TRUE
CD4T	cg27189533	0.09	0.062	0.119	0.665	6.277	0	0	8.781	FALSE
CD4T	cg22024657	0.19	0.13	0.25	0.772	6.277	0	0	8.78	TRUE
CD4T	cg21730131	0.057	0.039	0.074	0.849	6.276	0	0	8.78	FALSE
CD4T	cg23282559	-0.173	-0.228	-0.119	0.2	-6.276	0	0	8.78	TRUE
CD4T	cg22186291	0.23	0.157	0.302	0.674	6.276	0	0	8.779	TRUE
CD4T	cg12262181	0.085	0.058	0.111	0.866	6.276	0	0	8.779	FALSE
CD4T	cg16041550	0.15	0.103	0.197	0.694	6.276	0	0	8.779	TRUE
CD4T	cg19470379	-0.1	-0.131	-0.068	0.132	-6.276	0	0	8.779	FALSE
CD4T	cg08057062	-0.047	-0.062	-0.033	0.143	-6.276	0	0	8.779	FALSE
CD4T	cg22151113	0.07	0.048	0.092	0.811	6.276	0	0	8.779	FALSE
CD4T	cg06765389	-0.04	-0.053	-0.027	0.972	-6.275	0	0	8.778	FALSE
CD4T	cg03695433	-0.102	-0.134	-0.07	0.828	-6.276	0	0	8.777	TRUE
CD4T	cg12035503	0.143	0.098	0.188	0.837	6.276	0	0	8.777	TRUE
CD4T	cg09456971	0.015	0.01	0.02	0.021	6.275	0	0	8.777	FALSE
CD4T	cg07187268	0.225	0.154	0.296	0.56	6.276	0	0	8.777	TRUE
CD4T	cg07632448	0.234	0.16	0.308	0.675	6.276	0	0	8.776	TRUE
CD4T	cg21713614	-0.202	-0.265	-0.138	0.796	-6.276	0	0	8.776	TRUE
CD4T	cg11095383	0.169	0.116	0.223	0.166	6.276	0	0	8.776	TRUE
CD4T	cg22720215	0.13	0.089	0.172	0.832	6.276	0	0	8.776	TRUE
CD4T	cg16309260	0.104	0.071	0.137	0.093	6.276	0	0	8.776	TRUE
CD4T	cg18479082	0.164	0.112	0.215	0.705	6.276	0	0	8.776	TRUE
CD4T	cg10968375	-0.049	-0.064	-0.033	0.064	-6.275	0	0	8.776	FALSE
CD4T	cg20662523	-0.039	-0.051	-0.027	0.09	-6.275	0	0	8.776	FALSE
CD4T	cg14034197	0.028	0.019	0.037	0.026	6.275	0	0	8.776	FALSE
CD4T	cg25412310	0.168	0.115	0.221	0.751	6.276	0	0	8.775	TRUE
CD4T	cg25393347	-0.075	-0.099	-0.052	0.096	-6.275	0	0	8.775	FALSE
CD4T	cg08450724	0.215	0.147	0.282	0.7	6.275	0	0	8.775	TRUE
CD4T	cg17167303	0.14	0.096	0.184	0.616	6.275	0	0	8.775	TRUE
CD4T	cg10533978	0.126	0.087	0.166	0.838	6.275	0	0	8.775	TRUE
CD4T	cg27407385	0.12	0.082	0.158	0.836	6.275	0	0	8.775	TRUE
CD4T	cg04033580	0.047	0.032	0.061	0.941	6.275	0	0	8.775	FALSE
CD4T	cg10780318	-0.117	-0.154	-0.08	0.167	-6.275	0	0	8.774	TRUE
CD4T	cg20540327	-0.055	-0.073	-0.038	0.099	-6.275	0	0	8.774	FALSE
CD4T	cg01336996	0.099	0.068	0.131	0.795	6.275	0	0	8.774	FALSE
CD4T	cg03670369	0.302	0.207	0.398	0.626	6.275	0	0	8.774	TRUE
CD4T	cg11864402	0.108	0.074	0.143	0.775	6.275	0	0	8.774	TRUE
CD4T	cg18959044	-0.069	-0.091	-0.047	0.072	-6.275	0	0	8.774	FALSE
CD4T	cg23886978	0.224	0.153	0.295	0.747	6.275	0	0	8.773	TRUE
CD4T	cg08998953	0.038	0.026	0.05	0.032	6.274	0	0	8.773	FALSE
CD4T	cg24102222	0.248	0.17	0.326	0.503	6.275	0	0	8.773	TRUE
CD4T	cg01792592	0.099	0.068	0.13	0.807	6.275	0	0	8.773	FALSE
CD4T	cg16226261	0.157	0.108	0.207	0.628	6.275	0	0	8.772	TRUE
CD4T	cg06139259	-0.06	-0.079	-0.041	0.07	-6.275	0	0	8.772	FALSE
CD4T	cg17306686	0.208	0.142	0.273	0.63	6.275	0	0	8.772	TRUE
CD4T	cg21890551	-0.208	-0.274	-0.142	0.305	-6.275	0	0	8.772	TRUE
CD4T	cg01497426	0.099	0.068	0.13	0.791	6.275	0	0	8.772	FALSE
CD4T	cg20665007	0.095	0.065	0.125	0.688	6.275	0	0	8.772	FALSE
CD4T	cg25353468	0.101	0.069	0.133	0.865	6.275	0	0	8.772	TRUE
CD4T	cg12515485	0.154	0.106	0.203	0.39	6.275	0	0	8.772	TRUE
CD4T	cg18641151	-0.06	-0.079	-0.041	0.124	-6.275	0	0	8.772	FALSE
CD4T	cg11967211	0.108	0.074	0.142	0.658	6.275	0	0	8.771	TRUE
CD4T	cg05218510	0.189	0.13	0.249	0.673	6.275	0	0	8.771	TRUE
CD4T	cg06789545	0.107	0.073	0.141	0.859	6.275	0	0	8.771	TRUE
CD4T	cg22966673	0.099	0.068	0.131	0.868	6.275	0	0	8.771	FALSE
CD4T	cg04118462	0.122	0.084	0.161	0.568	6.275	0	0	8.771	TRUE
CD4T	cg12644285	0.23	0.158	0.303	0.724	6.275	0	0	8.77	TRUE
CD4T	cg16784198	0.211	0.144	0.277	0.671	6.274	0	0	8.77	TRUE
CD4T	cg24269196	-0.055	-0.072	-0.038	0.082	-6.274	0	0	8.77	FALSE
CD4T	cg01196404	-0.067	-0.088	-0.046	0.093	-6.274	0	0	8.77	FALSE
CD4T	cg05865746	-0.111	-0.146	-0.076	0.207	-6.274	0	0	8.77	TRUE
CD4T	cg00188321	0.118	0.08	0.155	0.877	6.274	0	0	8.769	TRUE
CD4T	cg14757543	0.143	0.098	0.188	0.214	6.274	0	0	8.769	TRUE
CD4T	cg07267067	0.149	0.102	0.196	0.809	6.274	0	0	8.769	TRUE
CD4T	cg02762593	0.097	0.066	0.128	0.859	6.274	0	0	8.769	FALSE
CD4T	cg05463966	0.18	0.123	0.237	0.51	6.274	0	0	8.769	TRUE
CD4T	cg16371838	0.162	0.111	0.214	0.791	6.274	0	0	8.769	TRUE
CD4T	cg21356040	0.181	0.124	0.238	0.71	6.274	0	0	8.768	TRUE
CD4T	cg21947116	0.093	0.064	0.122	0.794	6.274	0	0	8.768	FALSE
CD4T	cg13785221	-0.061	-0.08	-0.041	0.073	-6.274	0	0	8.768	FALSE
CD4T	cg12150066	-0.092	-0.121	-0.063	0.105	-6.274	0	0	8.768	FALSE
CD4T	cg16122707	-0.162	-0.213	-0.111	0.518	-6.274	0	0	8.768	TRUE
CD4T	cg02079551	0.188	0.128	0.247	0.74	6.274	0	0	8.768	TRUE
CD4T	cg03743982	0.174	0.119	0.229	0.278	6.274	0	0	8.768	TRUE
CD4T	cg06597652	-0.268	-0.352	-0.183	0.441	-6.274	0	0	8.768	TRUE
CD4T	cg18748332	-0.058	-0.076	-0.04	0.075	-6.274	0	0	8.768	FALSE
CD4T	cg20976581	0.105	0.072	0.138	0.593	6.274	0	0	8.767	TRUE
CD4T	cg02605007	0.105	0.072	0.138	0.121	6.274	0	0	8.767	TRUE
CD4T	cg06974135	0.135	0.093	0.178	0.752	6.274	0	0	8.767	TRUE
CD4T	cg17075545	0.195	0.133	0.256	0.769	6.274	0	0	8.766	TRUE
CD4T	cg05295841	0.153	0.105	0.202	0.761	6.274	0	0	8.766	TRUE
CD4T	cg21537671	-0.05	-0.066	-0.034	0.111	-6.273	0	0	8.766	FALSE
CD4T	cg19434795	0.15	0.103	0.198	0.783	6.274	0	0	8.765	TRUE
CD4T	cg07930874	0.141	0.096	0.185	0.699	6.273	0	0	8.765	TRUE
CD4T	cg14406814	0.167	0.114	0.22	0.367	6.273	0	0	8.765	TRUE
CD4T	cg05287437	-0.142	-0.186	-0.097	0.777	-6.273	0	0	8.765	TRUE
CD4T	cg17505193	-0.061	-0.08	-0.042	0.068	-6.273	0	0	8.765	FALSE
CD4T	cg20465219	-0.058	-0.077	-0.04	0.071	-6.273	0	0	8.765	FALSE
CD4T	cg01808969	0.138	0.094	0.181	0.805	6.273	0	0	8.765	TRUE
CD4T	cg15698340	0.095	0.065	0.125	0.836	6.273	0	0	8.765	FALSE
CD4T	cg22071951	-0.059	-0.078	-0.041	0.083	-6.273	0	0	8.765	FALSE
CD4T	cg11110406	0.06	0.041	0.079	0.884	6.273	0	0	8.765	FALSE
CD4T	cg22425183	0.144	0.099	0.19	0.791	6.273	0	0	8.765	TRUE
CD4T	cg11724984	0.147	0.1	0.193	0.798	6.273	0	0	8.765	TRUE
CD4T	cg14527262	0.087	0.06	0.115	0.845	6.273	0	0	8.764	FALSE
CD4T	cg15040720	0.135	0.093	0.178	0.724	6.273	0	0	8.764	TRUE
CD4T	cg05307141	0.171	0.117	0.224	0.577	6.273	0	0	8.764	TRUE
CD4T	cg17607722	0.159	0.109	0.21	0.687	6.273	0	0	8.764	TRUE
CD4T	cg04289891	0.15	0.103	0.198	0.787	6.273	0	0	8.764	TRUE
CD4T	cg21569398	0.231	0.158	0.304	0.398	6.273	0	0	8.764	TRUE
CD4T	cg06444161	0.095	0.065	0.125	0.883	6.273	0	0	8.763	FALSE
CD4T	cg02085648	0.084	0.058	0.111	0.89	6.273	0	0	8.763	FALSE
CD4T	cg16236270	0.138	0.095	0.182	0.794	6.273	0	0	8.763	TRUE
CD4T	cg15164702	0.175	0.12	0.23	0.716	6.273	0	0	8.763	TRUE
CD4T	cg07087646	0.124	0.085	0.163	0.735	6.273	0	0	8.762	TRUE
CD4T	cg18658371	-0.063	-0.083	-0.043	0.093	-6.273	0	0	8.762	FALSE
CD4T	cg08178815	0.121	0.083	0.159	0.78	6.273	0	0	8.762	TRUE
CD4T	cg09906558	0.145	0.1	0.191	0.833	6.273	0	0	8.762	TRUE
CD4T	cg08970330	-0.037	-0.049	-0.026	0.051	-6.272	0	0	8.762	FALSE
CD4T	cg19935922	-0.069	-0.091	-0.047	0.107	-6.273	0	0	8.761	FALSE
CD4T	cg10589094	0.117	0.08	0.154	0.801	6.273	0	0	8.761	TRUE
CD4T	cg07933076	-0.039	-0.051	-0.027	0.051	-6.272	0	0	8.761	FALSE
CD4T	cg02191312	-0.131	-0.172	-0.09	0.177	-6.273	0	0	8.761	TRUE
CD4T	cg25655009	0.176	0.12	0.231	0.767	6.272	0	0	8.76	TRUE
CD4T	cg14759078	-0.077	-0.102	-0.053	0.094	-6.272	0	0	8.76	FALSE
CD4T	cg15820574	0.14	0.096	0.185	0.233	6.272	0	0	8.76	TRUE
CD4T	cg18735810	-0.167	-0.22	-0.114	0.232	-6.272	0	0	8.76	TRUE
CD4T	cg19827716	-0.11	-0.145	-0.075	0.254	-6.272	0	0	8.759	TRUE
CD4T	cg25589001	0.206	0.141	0.271	0.591	6.272	0	0	8.759	TRUE
CD4T	cg17771150	-0.206	-0.271	-0.141	0.293	-6.272	0	0	8.758	TRUE
CD4T	cg02582940	0.197	0.135	0.26	0.547	6.272	0	0	8.758	TRUE
CD4T	cg06128142	0.146	0.1	0.192	0.812	6.272	0	0	8.758	TRUE
CD4T	cg04535176	-0.065	-0.085	-0.044	0.079	-6.272	0	0	8.758	FALSE
CD4T	cg02688422	0.172	0.118	0.227	0.49	6.272	0	0	8.758	TRUE
CD4T	cg15482928	-0.058	-0.076	-0.04	0.815	-6.271	0	0	8.757	FALSE
CD4T	cg02331262	0.074	0.051	0.098	0.902	6.272	0	0	8.757	FALSE
CD4T	cg08386450	-0.041	-0.054	-0.028	0.061	-6.271	0	0	8.757	FALSE
CD4T	cg06844526	0.209	0.143	0.275	0.569	6.272	0	0	8.757	TRUE
CD4T	cg05241194	-0.066	-0.087	-0.045	0.073	-6.272	0	0	8.757	FALSE
CD4T	cg22167353	-0.237	-0.312	-0.162	0.32	-6.272	0	0	8.757	TRUE
CD4T	cg10681725	-0.049	-0.064	-0.033	0.064	-6.271	0	0	8.757	FALSE
CD4T	cg04723723	-0.071	-0.093	-0.048	0.079	-6.272	0	0	8.757	FALSE
CD4T	cg09999984	-0.126	-0.166	-0.086	0.887	-6.272	0	0	8.757	TRUE
CD4T	cg19749224	0.139	0.095	0.183	0.655	6.272	0	0	8.756	TRUE
CD4T	cg20456620	0.175	0.12	0.23	0.825	6.272	0	0	8.756	TRUE
CD4T	cg20434926	0.073	0.05	0.097	0.053	6.272	0	0	8.756	FALSE
CD4T	cg02054493	0.147	0.101	0.194	0.784	6.271	0	0	8.756	TRUE
CD4T	cg04156383	0.169	0.115	0.222	0.719	6.271	0	0	8.756	TRUE
CD4T	cg00883311	0.056	0.038	0.073	0.087	6.271	0	0	8.755	FALSE
CD4T	cg21124552	-0.055	-0.072	-0.037	0.069	-6.271	0	0	8.755	FALSE
CD4T	cg00960138	0.16	0.109	0.21	0.764	6.271	0	0	8.755	TRUE
CD4T	cg14496523	0.232	0.159	0.305	0.648	6.271	0	0	8.755	TRUE
CD4T	cg09467508	-0.114	-0.15	-0.078	0.121	-6.271	0	0	8.755	TRUE
CD4T	cg20243351	-0.076	-0.101	-0.052	0.106	-6.271	0	0	8.755	FALSE
CD4T	cg21413797	-0.125	-0.165	-0.086	0.312	-6.271	0	0	8.755	TRUE
CD4T	cg23637349	0.2	0.137	0.263	0.593	6.271	0	0	8.755	TRUE
CD4T	cg26662324	0.194	0.133	0.256	0.244	6.271	0	0	8.754	TRUE
CD4T	cg08575330	-0.089	-0.117	-0.061	0.1	-6.271	0	0	8.754	FALSE
CD4T	cg22813430	0.123	0.084	0.162	0.174	6.271	0	0	8.754	TRUE
CD4T	cg18172829	0.164	0.113	0.216	0.81	6.271	0	0	8.754	TRUE
CD4T	cg25088409	-0.064	-0.084	-0.044	0.082	-6.271	0	0	8.753	FALSE
CD4T	cg25266888	0.26	0.178	0.343	0.592	6.271	0	0	8.753	TRUE
CD4T	cg21565368	0.1	0.068	0.131	0.87	6.271	0	0	8.753	FALSE
CD4T	cg18984823	0.116	0.08	0.153	0.77	6.271	0	0	8.753	TRUE
CD4T	cg26765599	0.072	0.05	0.095	0.923	6.271	0	0	8.753	FALSE
CD4T	cg25624359	0.125	0.085	0.164	0.719	6.271	0	0	8.753	TRUE
CD4T	cg20747266	0.13	0.089	0.171	0.165	6.271	0	0	8.753	TRUE
CD4T	cg18625538	0.198	0.136	0.261	0.278	6.271	0	0	8.752	TRUE
CD4T	cg16343272	0.178	0.122	0.235	0.271	6.271	0	0	8.752	TRUE
CD4T	cg01423426	0.07	0.048	0.092	0.865	6.271	0	0	8.752	FALSE
CD4T	cg15509024	0.207	0.142	0.273	0.68	6.271	0	0	8.752	TRUE
CD4T	cg22295334	0.115	0.079	0.152	0.874	6.271	0	0	8.751	TRUE
CD4T	cg00501366	0.15	0.103	0.197	0.755	6.271	0	0	8.751	TRUE
CD4T	cg18790741	0.128	0.087	0.168	0.829	6.27	0	0	8.751	TRUE
CD4T	cg22324567	-0.25	-0.329	-0.171	0.397	-6.27	0	0	8.75	TRUE
CD4T	cg14375923	0.21	0.143	0.276	0.693	6.27	0	0	8.75	TRUE
CD4T	cg13167263	0.25	0.171	0.329	0.686	6.27	0	0	8.75	TRUE
CD4T	cg26117398	0.154	0.105	0.202	0.657	6.27	0	0	8.75	TRUE
CD4T	cg26150142	0.282	0.193	0.371	0.65	6.27	0	0	8.75	TRUE
CD4T	cg15352683	0.093	0.064	0.122	0.77	6.27	0	0	8.75	FALSE
CD4T	cg02186027	0.209	0.143	0.274	0.5	6.27	0	0	8.75	TRUE
CD4T	cg11902004	-0.049	-0.064	-0.033	0.087	-6.269	0	0	8.749	FALSE
CD4T	cg23613882	-0.189	-0.248	-0.129	0.73	-6.27	0	0	8.749	TRUE
CD4T	cg21883291	0.107	0.073	0.141	0.785	6.27	0	0	8.748	TRUE
CD4T	cg05347635	0.075	0.051	0.098	0.795	6.27	0	0	8.748	FALSE
CD4T	cg01608635	0.168	0.115	0.221	0.311	6.27	0	0	8.748	TRUE
CD4T	cg07166795	0.199	0.136	0.262	0.779	6.27	0	0	8.748	TRUE
CD4T	cg03933131	-0.159	-0.21	-0.109	0.227	-6.27	0	0	8.748	TRUE
CD4T	cg06734993	0.153	0.105	0.202	0.663	6.27	0	0	8.748	TRUE
CD4T	cg15479387	0.156	0.107	0.206	0.787	6.27	0	0	8.748	TRUE
CD4T	cg19371916	0.146	0.1	0.192	0.414	6.27	0	0	8.747	TRUE
CD4T	cg12600018	-0.131	-0.172	-0.09	0.152	-6.27	0	0	8.747	TRUE
CD4T	cg10547527	0.278	0.19	0.366	0.626	6.27	0	0	8.747	TRUE
CD4T	cg26660036	0.15	0.103	0.197	0.745	6.27	0	0	8.747	TRUE
CD4T	cg11211040	0.099	0.068	0.13	0.747	6.27	0	0	8.747	FALSE
CD4T	cg09461420	0.21	0.144	0.277	0.72	6.27	0	0	8.747	TRUE
CD4T	cg14831622	0.165	0.113	0.218	0.265	6.27	0	0	8.747	TRUE
CD4T	cg13327503	-0.072	-0.095	-0.05	0.09	-6.27	0	0	8.747	FALSE
CD4T	cg04935666	0.077	0.053	0.101	0.843	6.27	0	0	8.746	FALSE
CD4T	cg18965980	0.167	0.115	0.22	0.756	6.269	0	0	8.746	TRUE
CD4T	cg13101314	0.125	0.086	0.165	0.808	6.269	0	0	8.745	TRUE
CD4T	cg22228748	0.228	0.156	0.3	0.687	6.269	0	0	8.745	TRUE
CD4T	cg14990643	0.12	0.082	0.158	0.411	6.269	0	0	8.745	TRUE
CD4T	cg11194118	0.17	0.116	0.224	0.595	6.269	0	0	8.745	TRUE
CD4T	cg03431028	0.23	0.157	0.303	0.519	6.269	0	0	8.745	TRUE
CD4T	cg21180201	0.079	0.054	0.103	0.925	6.269	0	0	8.744	FALSE
CD4T	cg05641535	0.151	0.103	0.199	0.651	6.269	0	0	8.744	TRUE
CD4T	cg16720947	-0.114	-0.15	-0.078	0.192	-6.269	0	0	8.744	TRUE
CD4T	cg08032088	0.17	0.116	0.224	0.825	6.269	0	0	8.744	TRUE
CD4T	cg09465288	0.163	0.111	0.214	0.772	6.269	0	0	8.744	TRUE
CD4T	ch.17.75722220R	-0.068	-0.09	-0.047	0.088	-6.269	0	0	8.743	FALSE
CD4T	cg02291245	0.115	0.079	0.151	0.714	6.269	0	0	8.743	TRUE
CD4T	cg02290617	0.164	0.112	0.216	0.648	6.269	0	0	8.743	TRUE
CD4T	cg07667917	-0.185	-0.244	-0.127	0.298	-6.269	0	0	8.743	TRUE
CD4T	cg11142705	-0.087	-0.115	-0.06	0.111	-6.269	0	0	8.742	FALSE
CD4T	ch.6.93211F	-0.047	-0.062	-0.032	0.067	-6.268	0	0	8.742	FALSE
CD4T	cg07898887	0.059	0.04	0.077	0.898	6.268	0	0	8.742	FALSE
CD4T	cg24808105	-0.242	-0.318	-0.165	0.666	-6.269	0	0	8.742	TRUE
CD4T	cg00364445	0.174	0.119	0.23	0.724	6.268	0	0	8.741	TRUE
CD4T	cg07187855	0.223	0.153	0.293	0.417	6.268	0	0	8.741	TRUE
CD4T	cg13153708	0.196	0.134	0.258	0.673	6.268	0	0	8.741	TRUE
CD4T	cg25232541	-0.117	-0.154	-0.08	0.156	-6.268	0	0	8.741	TRUE
CD4T	cg10731951	0.102	0.07	0.135	0.84	6.268	0	0	8.74	TRUE
CD4T	cg18524540	-0.064	-0.084	-0.044	0.084	-6.268	0	0	8.74	FALSE
CD4T	cg13496160	-0.047	-0.061	-0.032	0.074	-6.267	0	0	8.739	FALSE
CD4T	cg13244804	-0.063	-0.083	-0.043	0.079	-6.268	0	0	8.739	FALSE
CD4T	cg10625020	0.18	0.123	0.237	0.683	6.268	0	0	8.739	TRUE
CD4T	cg07400877	-0.154	-0.203	-0.105	0.22	-6.268	0	0	8.739	TRUE
CD4T	cg20080878	0.208	0.143	0.274	0.591	6.268	0	0	8.739	TRUE
CD4T	cg09842331	-0.232	-0.306	-0.159	0.417	-6.268	0	0	8.739	TRUE
CD4T	cg00496455	-0.049	-0.065	-0.034	0.094	-6.267	0	0	8.738	FALSE
CD4T	cg06377222	0.151	0.103	0.198	0.782	6.268	0	0	8.738	TRUE
CD4T	cg17144305	0.115	0.078	0.151	0.766	6.268	0	0	8.738	TRUE
CD4T	cg19497031	-0.09	-0.119	-0.062	0.118	-6.268	0	0	8.737	FALSE
CD4T	cg27284120	0.192	0.131	0.252	0.701	6.268	0	0	8.737	TRUE
CD4T	cg27655158	-0.202	-0.266	-0.138	0.212	-6.268	0	0	8.737	TRUE
CD4T	cg02230854	-0.085	-0.111	-0.058	0.101	-6.268	0	0	8.737	FALSE
CD4T	cg00065215	-0.128	-0.168	-0.088	0.147	-6.267	0	0	8.737	TRUE
CD4T	cg25750259	-0.075	-0.099	-0.051	0.132	-6.267	0	0	8.737	FALSE
CD4T	cg01277890	0.182	0.125	0.24	0.641	6.267	0	0	8.737	TRUE
CD4T	cg27581091	0.15	0.103	0.198	0.694	6.267	0	0	8.736	TRUE
CD4T	cg19382714	0.148	0.101	0.195	0.679	6.267	0	0	8.736	TRUE
CD4T	cg20232503	0.156	0.107	0.205	0.518	6.267	0	0	8.736	TRUE
CD4T	cg05684838	0.129	0.088	0.17	0.868	6.267	0	0	8.736	TRUE
CD4T	cg26561986	0.133	0.091	0.175	0.761	6.267	0	0	8.736	TRUE
CD4T	cg20080548	0.126	0.086	0.166	0.835	6.267	0	0	8.735	TRUE
CD4T	cg15065169	0.127	0.087	0.167	0.813	6.267	0	0	8.735	TRUE
CD4T	cg21029631	0.238	0.163	0.313	0.42	6.267	0	0	8.735	TRUE
CD4T	cg27075654	0.148	0.101	0.195	0.835	6.267	0	0	8.735	TRUE
CD4T	cg00038665	0.072	0.049	0.095	0.916	6.267	0	0	8.735	FALSE
CD4T	cg02707290	0.17	0.116	0.223	0.778	6.267	0	0	8.735	TRUE
CD4T	cg04570283	0.086	0.059	0.114	0.105	6.267	0	0	8.734	FALSE
CD4T	cg18033416	-0.163	-0.215	-0.112	0.519	-6.267	0	0	8.734	TRUE
CD4T	cg06705237	0.208	0.142	0.274	0.755	6.267	0	0	8.734	TRUE
CD4T	cg24291991	0.146	0.1	0.193	0.711	6.267	0	0	8.734	TRUE
CD4T	cg15958034	0.16	0.109	0.21	0.694	6.267	0	0	8.734	TRUE
CD4T	cg01251646	0.037	0.025	0.049	0.932	6.266	0	0	8.734	FALSE
CD4T	cg00531978	-0.029	-0.039	-0.02	0.096	-6.266	0	0	8.734	FALSE
CD4T	cg05357229	0.172	0.117	0.226	0.515	6.267	0	0	8.734	TRUE
CD4T	cg02235049	0.141	0.096	0.185	0.711	6.267	0	0	8.734	TRUE
CD4T	cg25009999	0.151	0.103	0.198	0.745	6.267	0	0	8.734	TRUE
CD4T	cg20524271	-0.149	-0.196	-0.102	0.14	-6.267	0	0	8.733	TRUE
CD4T	cg15215830	0.136	0.093	0.178	0.698	6.267	0	0	8.733	TRUE
CD4T	cg06311879	-0.127	-0.167	-0.087	0.881	-6.267	0	0	8.733	TRUE
CD4T	cg01537713	0.139	0.095	0.182	0.81	6.267	0	0	8.733	TRUE
CD4T	cg21223344	0.096	0.066	0.126	0.875	6.267	0	0	8.733	FALSE
CD4T	cg01815407	0.186	0.127	0.244	0.76	6.267	0	0	8.733	TRUE
CD4T	cg24128045	0.135	0.093	0.178	0.74	6.267	0	0	8.733	TRUE
CD4T	cg13618596	-0.07	-0.093	-0.048	0.081	-6.267	0	0	8.733	FALSE
CD4T	cg27074292	0.154	0.106	0.203	0.7	6.267	0	0	8.733	TRUE
CD4T	cg06571753	0.103	0.071	0.136	0.825	6.267	0	0	8.732	TRUE
CD4T	cg11456412	0.109	0.075	0.143	0.873	6.267	0	0	8.732	TRUE
CD4T	cg07458272	0.085	0.058	0.112	0.925	6.267	0	0	8.732	FALSE
CD4T	cg09434168	0.144	0.098	0.189	0.56	6.267	0	0	8.732	TRUE
CD4T	cg22776386	0.189	0.13	0.249	0.738	6.267	0	0	8.732	TRUE
CD4T	cg00875805	-0.152	-0.2	-0.104	0.201	-6.267	0	0	8.732	TRUE
CD4T	cg16499284	0.023	0.016	0.03	0.021	6.266	0	0	8.731	FALSE
CD4T	cg01813040	-0.078	-0.103	-0.054	0.09	-6.266	0	0	8.731	FALSE
CD4T	cg26766542	0.126	0.086	0.165	0.842	6.266	0	0	8.731	TRUE
CD4T	cg14086364	0.262	0.179	0.345	0.694	6.266	0	0	8.731	TRUE
CD4T	cg18520411	-0.056	-0.073	-0.038	0.064	-6.266	0	0	8.73	FALSE
CD4T	cg26446593	0.118	0.081	0.155	0.692	6.266	0	0	8.73	TRUE
CD4T	cg08275633	0.019	0.013	0.025	0.023	6.265	0	0	8.73	FALSE
CD4T	cg00954467	-0.063	-0.083	-0.043	0.132	-6.266	0	0	8.73	FALSE
CD4T	cg27437510	0.042	0.029	0.056	0.95	6.265	0	0	8.729	FALSE
CD4T	cg08080395	0.123	0.084	0.162	0.82	6.266	0	0	8.729	TRUE
CD4T	cg13259539	0.247	0.169	0.326	0.68	6.266	0	0	8.729	TRUE
CD4T	cg16713889	0.261	0.179	0.344	0.714	6.266	0	0	8.729	TRUE
CD4T	cg01204927	0.157	0.108	0.207	0.353	6.266	0	0	8.728	TRUE
CD4T	cg07586285	0.141	0.096	0.186	0.651	6.266	0	0	8.728	TRUE
CD4T	cg24969222	0.237	0.162	0.312	0.534	6.266	0	0	8.728	TRUE
CD4T	cg01047904	-0.07	-0.092	-0.048	0.111	-6.266	0	0	8.727	FALSE
CD4T	cg18263988	0.143	0.098	0.189	0.803	6.266	0	0	8.727	TRUE
CD4T	cg14623989	0.119	0.082	0.157	0.266	6.266	0	0	8.727	TRUE
CD4T	cg15041659	-0.055	-0.072	-0.038	0.065	-6.265	0	0	8.727	FALSE
CD4T	cg02870485	0.14	0.096	0.185	0.539	6.265	0	0	8.727	TRUE
CD4T	cg10796749	-0.21	-0.277	-0.144	0.623	-6.265	0	0	8.727	TRUE
CD4T	cg19333286	0.101	0.069	0.133	0.862	6.265	0	0	8.727	TRUE
CD4T	cg00005619	0.095	0.065	0.125	0.847	6.265	0	0	8.726	FALSE
CD4T	cg08726863	0.15	0.102	0.197	0.66	6.265	0	0	8.726	TRUE
CD4T	cg03991477	0.155	0.106	0.204	0.495	6.265	0	0	8.726	TRUE
CD4T	cg16687867	-0.076	-0.099	-0.052	0.092	-6.265	0	0	8.726	FALSE
CD4T	cg01235659	0.135	0.092	0.178	0.682	6.265	0	0	8.726	TRUE
CD4T	cg06868100	-0.222	-0.292	-0.152	0.366	-6.265	0	0	8.726	TRUE
CD4T	cg14868994	-0.167	-0.22	-0.114	0.194	-6.265	0	0	8.726	TRUE
CD4T	cg18106803	0.135	0.093	0.178	0.849	6.265	0	0	8.725	TRUE
CD4T	cg17339488	-0.251	-0.33	-0.172	0.319	-6.265	0	0	8.725	TRUE
CD4T	cg15551781	0.083	0.057	0.109	0.81	6.265	0	0	8.725	FALSE
CD4T	cg01166892	0.241	0.165	0.317	0.63	6.265	0	0	8.725	TRUE
CD4T	cg02487452	0.163	0.112	0.215	0.603	6.265	0	0	8.725	TRUE
CD4T	cg20471798	0.128	0.087	0.168	0.727	6.265	0	0	8.725	TRUE
CD4T	cg10714973	0.21	0.143	0.276	0.711	6.265	0	0	8.725	TRUE
CD4T	cg13273972	-0.053	-0.07	-0.036	0.062	-6.264	0	0	8.725	FALSE
CD4T	cg23224619	0.185	0.127	0.244	0.77	6.265	0	0	8.725	TRUE
CD4T	cg15092213	0.209	0.143	0.276	0.734	6.265	0	0	8.724	TRUE
CD4T	cg16341159	-0.092	-0.121	-0.063	0.265	-6.265	0	0	8.724	FALSE
CD4T	cg03047400	0.082	0.056	0.108	0.805	6.265	0	0	8.723	FALSE
CD4T	cg13937986	0.131	0.09	0.173	0.772	6.265	0	0	8.723	TRUE
CD4T	cg26210946	-0.054	-0.071	-0.037	0.066	-6.264	0	0	8.723	FALSE
CD4T	cg00738869	-0.108	-0.142	-0.074	0.134	-6.265	0	0	8.723	TRUE
CD4T	cg02470008	0.208	0.142	0.273	0.634	6.265	0	0	8.723	TRUE
CD4T	cg26060665	0.059	0.04	0.078	0.925	6.264	0	0	8.723	FALSE
CD4T	cg11797130	0.145	0.099	0.191	0.644	6.265	0	0	8.723	TRUE
CD4T	cg10152475	0.138	0.095	0.182	0.828	6.265	0	0	8.723	TRUE
CD4T	cg23085912	-0.119	-0.156	-0.081	0.122	-6.265	0	0	8.723	TRUE
CD4T	cg14515187	0.102	0.07	0.134	0.873	6.265	0	0	8.722	TRUE
CD4T	cg10757978	0.229	0.157	0.302	0.627	6.264	0	0	8.722	TRUE
CD4T	cg18021257	0.115	0.079	0.152	0.854	6.264	0	0	8.722	TRUE
CD4T	cg06475514	0.184	0.126	0.242	0.803	6.264	0	0	8.722	TRUE
CD4T	cg25206802	0.039	0.027	0.051	0.946	6.264	0	0	8.722	FALSE
CD4T	cg13241077	0.059	0.04	0.077	0.075	6.264	0	0	8.721	FALSE
CD4T	cg16315060	-0.059	-0.077	-0.04	0.104	-6.264	0	0	8.721	FALSE
CD4T	cg05362424	0.147	0.101	0.194	0.694	6.264	0	0	8.72	TRUE
CD4T	cg12058185	-0.146	-0.193	-0.1	0.2	-6.264	0	0	8.72	TRUE
CD4T	cg26305174	0.23	0.157	0.303	0.634	6.264	0	0	8.72	TRUE
CD4T	cg09137838	0.066	0.045	0.087	0.824	6.264	0	0	8.72	FALSE
CD4T	cg16205375	0.098	0.067	0.129	0.809	6.264	0	0	8.719	FALSE
CD4T	cg07537692	-0.12	-0.158	-0.082	0.179	-6.264	0	0	8.719	TRUE
CD4T	cg15867963	0.209	0.143	0.275	0.635	6.264	0	0	8.719	TRUE
CD4T	cg00484206	0.138	0.095	0.182	0.753	6.264	0	0	8.719	TRUE
CD4T	cg20853880	-0.098	-0.129	-0.067	0.124	-6.264	0	0	8.719	FALSE
CD4T	cg22709966	0.124	0.085	0.163	0.788	6.264	0	0	8.719	TRUE
CD4T	cg13719771	0.093	0.064	0.123	0.877	6.264	0	0	8.719	FALSE
CD4T	cg19691659	0.134	0.092	0.177	0.576	6.264	0	0	8.718	TRUE
CD4T	cg04206637	0.145	0.099	0.19	0.325	6.264	0	0	8.718	TRUE
CD4T	cg05676593	-0.063	-0.083	-0.043	0.067	-6.263	0	0	8.718	FALSE
CD4T	cg01870976	0.129	0.088	0.169	0.82	6.263	0	0	8.717	TRUE
CD4T	cg20906524	0.167	0.114	0.22	0.739	6.263	0	0	8.717	TRUE
CD4T	cg25387466	0.115	0.079	0.151	0.855	6.263	0	0	8.717	TRUE
CD4T	cg13344867	0.033	0.022	0.043	0.884	6.263	0	0	8.717	FALSE
CD4T	cg19171161	0.08	0.054	0.105	0.873	6.263	0	0	8.717	FALSE
CD4T	cg11674933	0.119	0.081	0.157	0.372	6.263	0	0	8.717	TRUE
CD4T	cg07207982	0.209	0.143	0.275	0.672	6.263	0	0	8.717	TRUE
CD4T	cg25601829	-0.106	-0.139	-0.072	0.872	-6.263	0	0	8.716	TRUE
CD4T	cg26005361	0.215	0.147	0.282	0.712	6.263	0	0	8.716	TRUE
CD4T	cg00323501	0.094	0.065	0.124	0.126	6.263	0	0	8.716	FALSE
CD4T	cg13863668	-0.078	-0.103	-0.053	0.085	-6.263	0	0	8.716	FALSE
CD4T	cg07284132	-0.063	-0.083	-0.043	0.081	-6.263	0	0	8.716	FALSE
CD4T	cg22415472	0.177	0.121	0.233	0.649	6.263	0	0	8.716	TRUE
CD4T	cg03194226	0.17	0.116	0.224	0.714	6.263	0	0	8.715	TRUE
CD4T	cg18387156	-0.164	-0.216	-0.112	0.264	-6.263	0	0	8.715	TRUE
CD4T	cg22617878	0.105	0.072	0.139	0.881	6.263	0	0	8.715	TRUE
CD4T	cg19312058	0.083	0.057	0.109	0.905	6.263	0	0	8.715	FALSE
CD4T	cg01920232	-0.081	-0.106	-0.055	0.144	-6.263	0	0	8.715	FALSE
CD4T	cg01781119	0.123	0.084	0.162	0.819	6.263	0	0	8.715	TRUE
CD4T	cg26696685	-0.032	-0.042	-0.022	0.07	-6.262	0	0	8.714	FALSE
CD4T	cg09153448	0.101	0.069	0.133	0.794	6.263	0	0	8.714	TRUE
CD4T	cg20942223	-0.119	-0.157	-0.081	0.197	-6.263	0	0	8.714	TRUE
CD4T	cg27021406	0.123	0.084	0.162	0.632	6.263	0	0	8.714	TRUE
CD4T	cg03078488	0.177	0.121	0.233	0.764	6.263	0	0	8.714	TRUE
CD4T	cg25210134	-0.161	-0.211	-0.11	0.203	-6.263	0	0	8.714	TRUE
CD4T	cg00312872	0.107	0.073	0.141	0.871	6.263	0	0	8.713	TRUE
CD4T	cg10467711	-0.068	-0.089	-0.046	0.091	-6.263	0	0	8.713	FALSE
CD4T	cg00154986	0.121	0.083	0.159	0.741	6.263	0	0	8.713	TRUE
CD4T	cg22804222	0.15	0.103	0.198	0.751	6.263	0	0	8.713	TRUE
CD4T	cg09634936	0.277	0.19	0.365	0.634	6.262	0	0	8.713	TRUE
CD4T	cg13820899	0.133	0.091	0.175	0.45	6.262	0	0	8.713	TRUE
CD4T	cg12475921	0.176	0.12	0.231	0.748	6.262	0	0	8.712	TRUE
CD4T	cg00665816	0.17	0.116	0.223	0.774	6.262	0	0	8.712	TRUE
CD4T	cg18731460	0.179	0.122	0.236	0.655	6.262	0	0	8.712	TRUE
CD4T	cg10792727	-0.062	-0.082	-0.043	0.07	-6.262	0	0	8.711	FALSE
CD4T	cg19196401	0.278	0.19	0.366	0.235	6.262	0	0	8.711	TRUE
CD4T	cg22718308	0.068	0.046	0.089	0.883	6.262	0	0	8.71	FALSE
CD4T	cg06786153	-0.179	-0.236	-0.123	0.217	-6.262	0	0	8.71	TRUE
CD4T	cg13745832	0.18	0.123	0.237	0.735	6.262	0	0	8.71	TRUE
CD4T	cg10814736	0.21	0.143	0.276	0.71	6.262	0	0	8.71	TRUE
CD4T	cg14779951	0.078	0.053	0.102	0.057	6.262	0	0	8.71	FALSE
CD4T	cg04231701	0.136	0.093	0.179	0.795	6.262	0	0	8.709	TRUE
CD4T	cg20059492	0.093	0.064	0.123	0.87	6.262	0	0	8.709	FALSE
CD4T	cg10754659	0.273	0.187	0.359	0.593	6.262	0	0	8.709	TRUE
CD4T	cg26306530	0.171	0.117	0.225	0.636	6.262	0	0	8.708	TRUE
CD4T	cg13601605	0.091	0.062	0.12	0.871	6.262	0	0	8.708	FALSE
CD4T	cg06015733	0.153	0.105	0.202	0.554	6.261	0	0	8.707	TRUE
CD4T	cg11599505	0.225	0.154	0.297	0.666	6.261	0	0	8.707	TRUE
CD4T	cg03143886	-0.051	-0.068	-0.035	0.064	-6.261	0	0	8.707	FALSE
CD4T	cg26426898	-0.055	-0.072	-0.038	0.1	-6.261	0	0	8.707	FALSE
CD4T	cg15964309	-0.215	-0.282	-0.147	0.355	-6.261	0	0	8.707	TRUE
CD4T	cg22971028	0.169	0.115	0.222	0.768	6.261	0	0	8.707	TRUE
CD4T	cg18236571	0.151	0.103	0.199	0.316	6.261	0	0	8.706	TRUE
CD4T	cg10559231	0.22	0.151	0.29	0.652	6.261	0	0	8.706	TRUE
CD4T	cg09571352	0.037	0.026	0.049	0.043	6.26	0	0	8.705	FALSE
CD4T	cg00804600	0.115	0.078	0.151	0.84	6.261	0	0	8.705	TRUE
CD4T	cg05917748	0.186	0.127	0.245	0.675	6.261	0	0	8.705	TRUE
CD4T	cg09459774	0.207	0.142	0.273	0.659	6.261	0	0	8.705	TRUE
CD4T	cg00136405	-0.195	-0.256	-0.133	0.653	-6.261	0	0	8.705	TRUE
CD4T	cg25248213	0.101	0.069	0.133	0.809	6.261	0	0	8.704	TRUE
CD4T	cg19598479	0.128	0.087	0.168	0.773	6.261	0	0	8.704	TRUE
CD4T	cg02536637	0.203	0.139	0.268	0.753	6.261	0	0	8.704	TRUE
CD4T	cg26418331	0.134	0.092	0.177	0.835	6.261	0	0	8.704	TRUE
CD4T	cg00992348	0.175	0.12	0.231	0.744	6.261	0	0	8.704	TRUE
CD4T	cg20902758	0.096	0.066	0.126	0.885	6.261	0	0	8.704	FALSE
CD4T	cg20329153	-0.2	-0.264	-0.137	0.197	-6.261	0	0	8.704	TRUE
CD4T	cg00167916	0.111	0.076	0.147	0.852	6.261	0	0	8.704	TRUE
CD4T	cg14979482	0.139	0.095	0.183	0.789	6.261	0	0	8.704	TRUE
CD4T	cg06522681	0.071	0.049	0.094	0.065	6.261	0	0	8.704	FALSE
CD4T	cg01917209	0.074	0.051	0.098	0.886	6.261	0	0	8.703	FALSE
CD4T	cg22883304	0.231	0.158	0.304	0.667	6.26	0	0	8.703	TRUE
CD4T	cg21037604	-0.089	-0.118	-0.061	0.125	-6.26	0	0	8.703	FALSE
CD4T	cg05070839	0.101	0.069	0.133	0.869	6.26	0	0	8.703	TRUE
CD4T	cg04491389	0.058	0.039	0.076	0.919	6.26	0	0	8.703	FALSE
CD4T	cg21923992	-0.049	-0.065	-0.034	0.082	-6.26	0	0	8.703	FALSE
CD4T	cg16118212	0.069	0.047	0.091	0.057	6.26	0	0	8.702	FALSE
CD4T	cg01264332	0.139	0.095	0.183	0.796	6.26	0	0	8.702	TRUE
CD4T	cg01736212	-0.184	-0.242	-0.126	0.249	-6.26	0	0	8.701	TRUE
CD4T	cg03050981	0.237	0.162	0.312	0.584	6.26	0	0	8.701	TRUE
CD4T	cg23779993	0.126	0.086	0.166	0.765	6.26	0	0	8.701	TRUE
CD4T	cg19402335	0.182	0.124	0.239	0.757	6.26	0	0	8.701	TRUE
CD4T	cg19756068	0.143	0.098	0.189	0.551	6.26	0	0	8.701	TRUE
CD4T	cg07675656	0.059	0.04	0.077	0.861	6.26	0	0	8.701	FALSE
CD4T	cg26686361	0.21	0.144	0.277	0.75	6.26	0	0	8.7	TRUE
CD4T	cg04691795	0.109	0.075	0.144	0.633	6.26	0	0	8.7	TRUE
CD4T	cg02834311	0.144	0.099	0.19	0.678	6.26	0	0	8.7	TRUE
CD4T	cg18892461	-0.041	-0.055	-0.028	0.097	-6.259	0	0	8.7	FALSE
CD4T	cg07538339	-0.155	-0.204	-0.106	0.216	-6.26	0	0	8.7	TRUE
CD4T	cg15488143	0.155	0.106	0.204	0.777	6.26	0	0	8.699	TRUE
CD4T	cg02433979	-0.096	-0.127	-0.066	0.829	-6.26	0	0	8.699	FALSE
CD4T	cg02870011	0.248	0.17	0.327	0.669	6.26	0	0	8.699	TRUE
CD4T	cg07108118	0.183	0.125	0.241	0.705	6.259	0	0	8.698	TRUE
CD4T	cg14166197	0.133	0.091	0.175	0.824	6.259	0	0	8.698	TRUE
CD4T	cg06087029	-0.03	-0.04	-0.021	0.055	-6.258	0	0	8.697	FALSE
CD4T	cg10162971	0.24	0.164	0.316	0.672	6.259	0	0	8.697	TRUE
CD4T	cg20470975	0.117	0.08	0.154	0.66	6.259	0	0	8.696	TRUE
CD4T	cg24954967	0.266	0.182	0.35	0.643	6.259	0	0	8.696	TRUE
CD4T	cg11632592	0.224	0.153	0.294	0.65	6.259	0	0	8.696	TRUE
CD4T	cg03131556	0.223	0.153	0.294	0.446	6.259	0	0	8.696	TRUE
CD4T	cg06415573	0.194	0.132	0.255	0.709	6.259	0	0	8.696	TRUE
CD4T	cg01348922	0.158	0.108	0.208	0.26	6.259	0	0	8.696	TRUE
CD4T	cg21131493	0.109	0.075	0.143	0.857	6.259	0	0	8.695	TRUE
CD4T	cg03679715	0.085	0.058	0.112	0.792	6.259	0	0	8.695	FALSE
CD4T	cg12355180	-0.043	-0.057	-0.03	0.106	-6.258	0	0	8.695	FALSE
CD4T	cg22935551	0.148	0.101	0.195	0.836	6.259	0	0	8.695	TRUE
CD4T	cg02780988	0.159	0.109	0.21	0.77	6.259	0	0	8.695	TRUE
CD4T	cg08547848	0.115	0.078	0.151	0.891	6.259	0	0	8.695	TRUE
CD4T	cg22472488	0.107	0.073	0.141	0.712	6.259	0	0	8.694	TRUE
CD4T	cg27474357	0.145	0.099	0.191	0.755	6.259	0	0	8.694	TRUE
CD4T	cg10699884	-0.167	-0.22	-0.114	0.239	-6.259	0	0	8.694	TRUE
CD4T	cg25423225	0.157	0.107	0.207	0.805	6.259	0	0	8.694	TRUE
CD4T	cg12050358	0.246	0.168	0.324	0.529	6.259	0	0	8.694	TRUE
CD4T	cg04074766	-0.065	-0.086	-0.045	0.088	-6.258	0	0	8.694	FALSE
CD4T	cg07607523	0.191	0.131	0.251	0.69	6.258	0	0	8.694	TRUE
CD4T	cg21394171	0.144	0.099	0.19	0.762	6.258	0	0	8.693	TRUE
CD4T	cg03021100	0.176	0.121	0.232	0.742	6.258	0	0	8.693	TRUE
CD4T	cg00428598	0.22	0.151	0.29	0.419	6.258	0	0	8.693	TRUE
CD4T	cg01198434	0.111	0.076	0.146	0.094	6.258	0	0	8.693	TRUE
CD4T	cg00067365	-0.043	-0.057	-0.03	0.052	-6.258	0	0	8.693	FALSE
CD4T	cg06736663	0.123	0.084	0.162	0.762	6.258	0	0	8.693	TRUE
CD4T	cg01174811	-0.059	-0.077	-0.04	0.958	-6.258	0	0	8.693	FALSE
CD4T	cg25213720	0.207	0.142	0.272	0.462	6.258	0	0	8.693	TRUE
CD4T	cg10655396	-0.173	-0.228	-0.119	0.257	-6.258	0	0	8.693	TRUE
CD4T	cg01950511	0.188	0.128	0.247	0.721	6.258	0	0	8.693	TRUE
CD4T	cg06872136	-0.153	-0.201	-0.104	0.166	-6.258	0	0	8.692	TRUE
CD4T	cg26816312	0.143	0.098	0.188	0.827	6.258	0	0	8.692	TRUE
CD4T	cg19791379	0.107	0.073	0.14	0.874	6.258	0	0	8.692	TRUE
CD4T	cg06234378	-0.12	-0.157	-0.082	0.395	-6.258	0	0	8.691	TRUE
CD4T	cg04014726	0.068	0.046	0.089	0.925	6.258	0	0	8.691	FALSE
CD4T	cg14622193	0.188	0.129	0.248	0.774	6.258	0	0	8.691	TRUE
CD4T	cg04074001	0.124	0.085	0.163	0.828	6.258	0	0	8.69	TRUE
CD4T	cg08214329	0.127	0.087	0.167	0.814	6.258	0	0	8.69	TRUE
CD4T	cg04508648	0.142	0.097	0.186	0.364	6.258	0	0	8.69	TRUE
CD4T	cg12065228	0.104	0.071	0.136	0.895	6.258	0	0	8.69	TRUE
CD4T	cg14034968	-0.124	-0.163	-0.085	0.14	-6.258	0	0	8.689	TRUE
CD4T	cg14135522	0.178	0.122	0.234	0.651	6.258	0	0	8.689	TRUE
CD4T	cg16052975	-0.215	-0.282	-0.147	0.473	-6.258	0	0	8.689	TRUE
CD4T	cg08005604	-0.062	-0.082	-0.043	0.073	-6.257	0	0	8.689	FALSE
CD4T	cg12069379	0.107	0.073	0.14	0.335	6.258	0	0	8.689	TRUE
CD4T	cg17444747	0.205	0.14	0.27	0.49	6.258	0	0	8.689	TRUE
CD4T	cg12043631	0.078	0.053	0.102	0.875	6.258	0	0	8.689	FALSE
CD4T	cg24185116	-0.078	-0.102	-0.053	0.111	-6.257	0	0	8.689	FALSE
CD4T	cg02606480	0.215	0.147	0.283	0.668	6.257	0	0	8.688	TRUE
CD4T	cg03565750	-0.075	-0.098	-0.051	0.081	-6.257	0	0	8.688	FALSE
CD4T	cg17436298	0.09	0.061	0.118	0.879	6.257	0	0	8.687	FALSE
CD4T	cg24198678	0.064	0.044	0.085	0.876	6.257	0	0	8.687	FALSE
CD4T	cg06385202	0.186	0.127	0.245	0.569	6.257	0	0	8.687	TRUE
CD4T	cg26287309	0.122	0.083	0.16	0.738	6.257	0	0	8.687	TRUE
CD4T	cg13825239	0.21	0.144	0.276	0.645	6.257	0	0	8.686	TRUE
CD4T	cg08949668	-0.048	-0.063	-0.033	0.089	-6.256	0	0	8.686	FALSE
CD4T	cg17460445	0.195	0.133	0.256	0.43	6.257	0	0	8.686	TRUE
CD4T	cg15817482	-0.091	-0.12	-0.062	0.585	-6.257	0	0	8.686	FALSE
CD4T	cg10222734	0.221	0.151	0.291	0.521	6.257	0	0	8.685	TRUE
CD4T	cg13290523	0.095	0.065	0.125	0.876	6.257	0	0	8.685	FALSE
CD4T	cg19790640	-0.187	-0.246	-0.128	0.334	-6.257	0	0	8.685	TRUE
CD4T	cg09449069	0.13	0.089	0.171	0.788	6.257	0	0	8.685	TRUE
CD4T	cg17289222	0.093	0.063	0.122	0.894	6.257	0	0	8.685	FALSE
CD4T	cg20410409	0.227	0.155	0.298	0.736	6.256	0	0	8.684	TRUE
CD4T	cg01530962	0.106	0.072	0.139	0.798	6.256	0	0	8.684	TRUE
CD4T	cg00906107	-0.027	-0.036	-0.019	0.044	-6.256	0	0	8.684	FALSE
CD4T	cg00697668	0.038	0.026	0.05	0.936	6.256	0	0	8.684	FALSE
CD4T	cg19535242	0.116	0.079	0.153	0.818	6.256	0	0	8.684	TRUE
CD4T	cg08539620	-0.145	-0.191	-0.099	0.255	-6.256	0	0	8.684	TRUE
CD4T	cg25528121	0.126	0.086	0.166	0.803	6.256	0	0	8.684	TRUE
CD4T	cg09664593	0.074	0.051	0.098	0.815	6.256	0	0	8.683	FALSE
CD4T	cg06978288	0.225	0.154	0.296	0.517	6.256	0	0	8.683	TRUE
CD4T	cg09138688	-0.057	-0.075	-0.039	0.075	-6.256	0	0	8.683	FALSE
CD4T	cg27484878	0.222	0.152	0.292	0.533	6.256	0	0	8.683	TRUE
CD4T	cg14342817	0.093	0.063	0.122	0.864	6.256	0	0	8.683	FALSE
CD4T	cg15370577	0.131	0.089	0.172	0.859	6.256	0	0	8.683	TRUE
CD4T	cg04969804	-0.048	-0.063	-0.033	0.059	-6.256	0	0	8.683	FALSE
CD4T	cg15847600	0.134	0.092	0.177	0.5	6.256	0	0	8.682	TRUE
CD4T	cg06918506	0.167	0.114	0.219	0.7	6.256	0	0	8.682	TRUE
CD4T	cg25162794	0.054	0.037	0.071	0.921	6.256	0	0	8.682	FALSE
CD4T	cg20558320	-0.203	-0.267	-0.139	0.536	-6.256	0	0	8.682	TRUE
CD4T	cg16259043	0.18	0.123	0.237	0.726	6.256	0	0	8.682	TRUE
CD4T	cg23529231	0.096	0.066	0.127	0.827	6.256	0	0	8.682	FALSE
CD4T	cg00102439	0.134	0.091	0.176	0.845	6.256	0	0	8.682	TRUE
CD4T	cg17025620	-0.184	-0.242	-0.126	0.26	-6.256	0	0	8.682	TRUE
CD4T	cg22668995	-0.201	-0.265	-0.138	0.806	-6.256	0	0	8.681	TRUE
CD4T	cg12840933	0.145	0.099	0.191	0.759	6.256	0	0	8.681	TRUE
CD4T	cg02160807	0.143	0.098	0.188	0.811	6.256	0	0	8.681	TRUE
CD4T	cg18086445	0.244	0.167	0.321	0.635	6.256	0	0	8.681	TRUE
CD4T	cg00906130	-0.043	-0.057	-0.03	0.065	-6.255	0	0	8.68	FALSE
CD4T	cg06110578	-0.05	-0.066	-0.034	0.096	-6.255	0	0	8.68	FALSE
CD4T	cg01883051	0.223	0.153	0.294	0.676	6.256	0	0	8.68	TRUE
CD4T	cg18814228	0.08	0.055	0.105	0.884	6.256	0	0	8.68	FALSE
CD4T	cg03240509	0.208	0.142	0.274	0.6	6.256	0	0	8.68	TRUE
CD4T	cg27009556	0.137	0.094	0.181	0.679	6.256	0	0	8.68	TRUE
CD4T	cg15551687	0.101	0.069	0.133	0.864	6.256	0	0	8.679	TRUE
CD4T	cg03414932	0.196	0.134	0.258	0.705	6.255	0	0	8.679	TRUE
CD4T	cg03139489	0.201	0.138	0.265	0.727	6.255	0	0	8.679	TRUE
CD4T	cg23790326	-0.053	-0.07	-0.036	0.065	-6.255	0	0	8.679	FALSE
CD4T	cg03400808	0.284	0.194	0.374	0.546	6.255	0	0	8.679	TRUE
CD4T	cg18649028	-0.147	-0.194	-0.101	0.325	-6.255	0	0	8.679	TRUE
CD4T	cg23454003	0.16	0.109	0.21	0.635	6.255	0	0	8.679	TRUE
CD4T	cg06102127	0.147	0.1	0.193	0.781	6.255	0	0	8.679	TRUE
CD4T	cg05200373	0.192	0.131	0.252	0.743	6.255	0	0	8.679	TRUE
CD4T	cg22661893	-0.199	-0.262	-0.136	0.349	-6.255	0	0	8.678	TRUE
CD4T	cg20150904	0.189	0.129	0.248	0.73	6.255	0	0	8.678	TRUE
CD4T	cg02161761	0.141	0.096	0.185	0.397	6.255	0	0	8.678	TRUE
CD4T	cg12566762	0.196	0.134	0.258	0.593	6.255	0	0	8.678	TRUE
CD4T	cg14520280	0.203	0.139	0.267	0.749	6.255	0	0	8.678	TRUE
CD4T	cg14126468	0.189	0.129	0.249	0.651	6.255	0	0	8.678	TRUE
CD4T	cg23490887	-0.25	-0.329	-0.171	0.337	-6.255	0	0	8.678	TRUE
CD4T	cg24328095	0.132	0.09	0.174	0.409	6.255	0	0	8.678	TRUE
CD4T	cg15670290	-0.076	-0.1	-0.052	0.091	-6.255	0	0	8.677	FALSE
CD4T	cg25934581	0.1	0.068	0.131	0.845	6.255	0	0	8.677	FALSE
CD4T	cg22740006	0.093	0.063	0.122	0.892	6.255	0	0	8.677	FALSE
CD4T	cg12313606	0.096	0.066	0.126	0.891	6.255	0	0	8.677	FALSE
CD4T	cg14349672	0.223	0.152	0.293	0.698	6.255	0	0	8.677	TRUE
CD4T	cg05992977	-0.061	-0.08	-0.041	0.103	-6.255	0	0	8.676	FALSE
CD4T	cg02376018	0.112	0.077	0.147	0.867	6.255	0	0	8.676	TRUE
CD4T	cg17874421	0.205	0.14	0.27	0.591	6.255	0	0	8.676	TRUE
CD4T	cg21779805	0.207	0.142	0.273	0.616	6.255	0	0	8.676	TRUE
CD4T	cg09785033	0.199	0.136	0.262	0.732	6.255	0	0	8.676	TRUE
CD4T	cg07541200	-0.065	-0.086	-0.045	0.08	-6.255	0	0	8.675	FALSE
CD4T	cg05625806	0.075	0.051	0.099	0.845	6.255	0	0	8.675	FALSE
CD4T	cg03188641	-0.056	-0.073	-0.038	0.065	-6.254	0	0	8.675	FALSE
CD4T	cg12445565	0.149	0.102	0.196	0.193	6.255	0	0	8.675	TRUE
CD4T	cg03233793	0.157	0.108	0.207	0.39	6.255	0	0	8.675	TRUE
CD4T	cg03324087	-0.099	-0.131	-0.068	0.126	-6.255	0	0	8.675	FALSE
CD4T	cg23493867	-0.197	-0.26	-0.135	0.854	-6.254	0	0	8.674	TRUE
CD4T	cg16527327	-0.07	-0.092	-0.048	0.081	-6.254	0	0	8.674	FALSE
CD4T	cg27608224	0.251	0.172	0.33	0.643	6.254	0	0	8.674	TRUE
CD4T	cg21495321	-0.16	-0.211	-0.11	0.273	-6.254	0	0	8.673	TRUE
CD4T	cg05409047	0.202	0.138	0.266	0.645	6.254	0	0	8.673	TRUE
CD4T	cg20720918	0.157	0.107	0.207	0.198	6.254	0	0	8.673	TRUE
CD4T	cg24710480	-0.179	-0.236	-0.123	0.202	-6.254	0	0	8.672	TRUE
CD4T	cg02537408	0.101	0.069	0.132	0.839	6.254	0	0	8.672	TRUE
CD4T	cg07014973	0.153	0.105	0.201	0.47	6.254	0	0	8.672	TRUE
CD4T	cg15685144	-0.207	-0.273	-0.142	0.495	-6.254	0	0	8.672	TRUE
CD4T	cg23202949	0.094	0.064	0.123	0.887	6.254	0	0	8.672	FALSE
CD4T	cg06874218	0.068	0.047	0.09	0.112	6.254	0	0	8.672	FALSE
CD4T	cg09366730	0.17	0.116	0.224	0.614	6.254	0	0	8.672	TRUE
CD4T	cg26979107	0.113	0.077	0.149	0.809	6.254	0	0	8.672	TRUE
CD4T	cg11348257	0.213	0.146	0.281	0.577	6.254	0	0	8.672	TRUE
CD4T	cg12628145	-0.08	-0.106	-0.055	0.092	-6.254	0	0	8.672	FALSE
CD4T	cg06043908	0.181	0.124	0.238	0.671	6.254	0	0	8.672	TRUE
CD4T	cg01573635	-0.156	-0.205	-0.107	0.605	-6.254	0	0	8.671	TRUE
CD4T	cg04992576	0.055	0.037	0.072	0.856	6.253	0	0	8.671	FALSE
CD4T	cg18868357	-0.034	-0.045	-0.024	0.054	-6.253	0	0	8.671	FALSE
CD4T	cg25310233	-0.242	-0.319	-0.165	0.461	-6.254	0	0	8.67	TRUE
CD4T	cg13303573	-0.045	-0.06	-0.031	0.068	-6.253	0	0	8.67	FALSE
CD4T	cg14979593	0.097	0.066	0.128	0.479	6.254	0	0	8.67	FALSE
CD4T	cg09435266	0.104	0.071	0.137	0.834	6.254	0	0	8.67	TRUE
CD4T	cg18194032	0.169	0.116	0.223	0.697	6.253	0	0	8.67	TRUE
CD4T	cg00201196	0.14	0.096	0.185	0.813	6.253	0	0	8.669	TRUE
CD4T	cg01441421	0.047	0.032	0.061	0.946	6.253	0	0	8.669	FALSE
CD4T	cg10800833	0.075	0.051	0.098	0.083	6.253	0	0	8.669	FALSE
CD4T	cg11451801	-0.036	-0.047	-0.025	0.055	-6.253	0	0	8.669	FALSE
CD4T	cg01263575	0.074	0.05	0.097	0.77	6.253	0	0	8.669	FALSE
CD4T	cg01397065	0.118	0.081	0.156	0.767	6.253	0	0	8.668	TRUE
CD4T	cg03172931	0.116	0.079	0.153	0.77	6.253	0	0	8.668	TRUE
CD4T	cg25264554	-0.045	-0.06	-0.031	0.075	-6.252	0	0	8.668	FALSE
CD4T	cg07204163	0.202	0.138	0.265	0.735	6.253	0	0	8.668	TRUE
CD4T	cg24664861	-0.104	-0.138	-0.071	0.103	-6.253	0	0	8.668	TRUE
CD4T	cg04196516	0.149	0.102	0.196	0.656	6.253	0	0	8.667	TRUE
CD4T	cg11854928	0.185	0.127	0.244	0.713	6.253	0	0	8.667	TRUE
CD4T	cg14029117	0.207	0.141	0.272	0.663	6.253	0	0	8.667	TRUE
CD4T	cg21892967	-0.106	-0.139	-0.072	0.172	-6.253	0	0	8.667	TRUE
CD4T	cg26329440	0.13	0.089	0.171	0.825	6.253	0	0	8.667	TRUE
CD4T	cg23079252	0.173	0.119	0.228	0.148	6.253	0	0	8.667	TRUE
CD4T	cg10210369	-0.083	-0.109	-0.057	0.145	-6.253	0	0	8.666	FALSE
CD4T	cg09199698	-0.103	-0.136	-0.071	0.175	-6.253	0	0	8.666	TRUE
CD4T	cg26479630	-0.181	-0.238	-0.123	0.34	-6.253	0	0	8.666	TRUE
CD4T	cg05384967	0.122	0.083	0.16	0.828	6.253	0	0	8.665	TRUE
CD4T	cg22973172	0.138	0.094	0.182	0.783	6.253	0	0	8.665	TRUE
CD4T	cg10669834	0.15	0.103	0.198	0.777	6.253	0	0	8.665	TRUE
CD4T	cg27310255	0.029	0.02	0.038	0.954	6.252	0	0	8.665	FALSE
CD4T	cg04478930	0.239	0.164	0.315	0.716	6.252	0	0	8.665	TRUE
CD4T	cg10185013	0.145	0.099	0.19	0.804	6.252	0	0	8.664	TRUE
CD4T	cg21479132	-0.063	-0.083	-0.043	0.074	-6.252	0	0	8.664	FALSE
CD4T	cg12136950	0.155	0.106	0.205	0.403	6.252	0	0	8.663	TRUE
CD4T	cg00034755	0.245	0.167	0.322	0.618	6.252	0	0	8.663	TRUE
CD4T	cg09454725	0.119	0.081	0.157	0.807	6.252	0	0	8.663	TRUE
CD4T	cg08130490	0.103	0.07	0.136	0.886	6.252	0	0	8.663	TRUE
CD4T	cg13400018	-0.07	-0.093	-0.048	0.082	-6.252	0	0	8.663	FALSE
CD4T	cg06498400	0.133	0.091	0.175	0.809	6.252	0	0	8.663	TRUE
CD4T	cg26490743	0.221	0.151	0.291	0.688	6.252	0	0	8.663	TRUE
CD4T	cg00561739	0.116	0.079	0.153	0.842	6.252	0	0	8.663	TRUE
CD4T	cg04752352	0.096	0.066	0.127	0.884	6.252	0	0	8.662	FALSE
CD4T	cg01537995	-0.131	-0.173	-0.09	0.226	-6.252	0	0	8.662	TRUE
CD4T	cg17701073	0.083	0.057	0.109	0.187	6.252	0	0	8.662	FALSE
CD4T	cg01443071	0.182	0.124	0.239	0.749	6.252	0	0	8.662	TRUE
CD4T	cg20069765	0.121	0.083	0.16	0.865	6.252	0	0	8.662	TRUE
CD4T	cg23520688	0.164	0.112	0.216	0.605	6.252	0	0	8.662	TRUE
CD4T	cg26246074	0.173	0.118	0.228	0.627	6.252	0	0	8.662	TRUE
CD4T	cg05979264	0.099	0.068	0.13	0.747	6.252	0	0	8.662	FALSE
CD4T	cg24419520	0.115	0.079	0.151	0.863	6.252	0	0	8.661	TRUE
CD4T	cg27456945	-0.077	-0.102	-0.053	0.145	-6.252	0	0	8.661	FALSE
CD4T	cg11308840	-0.086	-0.113	-0.059	0.123	-6.252	0	0	8.661	FALSE
CD4T	cg06460400	0.141	0.097	0.186	0.846	6.252	0	0	8.661	TRUE
CD4T	cg25409040	-0.08	-0.105	-0.054	0.09	-6.252	0	0	8.661	FALSE
CD4T	cg26023228	-0.086	-0.113	-0.059	0.925	-6.252	0	0	8.661	FALSE
CD4T	cg09875326	0.051	0.035	0.067	0.952	6.251	0	0	8.66	FALSE
CD4T	cg21810004	0.213	0.145	0.28	0.754	6.252	0	0	8.66	TRUE
CD4T	cg03070741	0.187	0.128	0.246	0.705	6.251	0	0	8.66	TRUE
CD4T	cg06138239	0.107	0.073	0.141	0.46	6.251	0	0	8.66	TRUE
CD4T	cg00472837	0.144	0.099	0.19	0.806	6.251	0	0	8.66	TRUE
CD4T	cg18729664	0.294	0.201	0.387	0.451	6.251	0	0	8.66	TRUE
CD4T	cg06112335	0.254	0.174	0.335	0.642	6.251	0	0	8.659	TRUE
CD4T	cg02366534	-0.245	-0.323	-0.168	0.321	-6.251	0	0	8.659	TRUE
CD4T	cg05300045	0.113	0.077	0.149	0.841	6.251	0	0	8.659	TRUE
CD4T	cg14088357	-0.241	-0.317	-0.165	0.323	-6.251	0	0	8.659	TRUE
CD4T	cg14071925	0.278	0.19	0.367	0.613	6.251	0	0	8.659	TRUE
CD4T	cg07835437	0.162	0.11	0.213	0.745	6.251	0	0	8.659	TRUE
CD4T	cg24776465	0.115	0.078	0.151	0.88	6.251	0	0	8.659	TRUE
CD4T	cg01532218	-0.033	-0.043	-0.022	0.043	-6.25	0	0	8.659	FALSE
CD4T	cg27310219	0.26	0.178	0.343	0.6	6.251	0	0	8.659	TRUE
CD4T	cg09235788	0.166	0.114	0.219	0.774	6.251	0	0	8.659	TRUE
CD4T	cg01260219	-0.13	-0.172	-0.089	0.609	-6.251	0	0	8.659	TRUE
CD4T	cg11234098	0.079	0.054	0.104	0.89	6.251	0	0	8.659	FALSE
CD4T	cg04682850	0.096	0.066	0.126	0.858	6.251	0	0	8.658	FALSE
CD4T	cg12673978	0.163	0.112	0.215	0.604	6.251	0	0	8.657	TRUE
CD4T	cg06580800	0.136	0.093	0.179	0.136	6.251	0	0	8.657	TRUE
CD4T	cg03957695	0.116	0.079	0.153	0.757	6.251	0	0	8.657	TRUE
CD4T	cg03374317	0.069	0.047	0.091	0.854	6.251	0	0	8.657	FALSE
CD4T	cg24477315	0.119	0.081	0.156	0.769	6.251	0	0	8.657	TRUE
CD4T	cg19988162	0.144	0.098	0.189	0.798	6.251	0	0	8.657	TRUE
CD4T	cg20336460	0.09	0.062	0.119	0.831	6.251	0	0	8.657	FALSE
CD4T	cg06819935	0.13	0.089	0.171	0.155	6.251	0	0	8.656	TRUE
CD4T	cg06351029	0.063	0.043	0.082	0.836	6.251	0	0	8.656	FALSE
CD4T	cg22972972	-0.068	-0.09	-0.047	0.086	-6.251	0	0	8.656	FALSE
CD4T	cg04305228	0.088	0.06	0.116	0.831	6.251	0	0	8.656	FALSE
CD4T	cg08385211	0.134	0.091	0.176	0.697	6.251	0	0	8.656	TRUE
CD4T	cg17164443	0.182	0.125	0.24	0.782	6.251	0	0	8.656	TRUE
CD4T	cg04230869	-0.059	-0.078	-0.04	0.069	-6.25	0	0	8.656	FALSE
CD4T	cg03030665	0.105	0.071	0.138	0.768	6.251	0	0	8.655	TRUE
CD4T	cg11553066	0.117	0.08	0.154	0.192	6.251	0	0	8.655	TRUE
CD4T	cg06968741	0.15	0.103	0.198	0.763	6.251	0	0	8.655	TRUE
CD4T	cg16351318	0.16	0.11	0.211	0.759	6.25	0	0	8.655	TRUE
CD4T	cg01824305	-0.086	-0.113	-0.059	0.101	-6.25	0	0	8.655	FALSE
CD4T	cg00813540	-0.065	-0.085	-0.044	0.129	-6.25	0	0	8.655	FALSE
CD4T	cg24845380	-0.057	-0.075	-0.039	0.137	-6.25	0	0	8.655	FALSE
CD4T	cg04315863	-0.049	-0.064	-0.033	0.072	-6.25	0	0	8.654	FALSE
CD4T	cg04876069	0.165	0.113	0.217	0.285	6.25	0	0	8.654	TRUE
CD4T	cg07664358	-0.069	-0.09	-0.047	0.104	-6.25	0	0	8.654	FALSE
CD4T	cg13003735	0.135	0.092	0.178	0.583	6.25	0	0	8.654	TRUE
CD4T	cg17567560	-0.029	-0.039	-0.02	0.051	-6.249	0	0	8.654	FALSE
CD4T	cg23545906	0.175	0.119	0.23	0.638	6.25	0	0	8.654	TRUE
CD4T	cg04821708	-0.196	-0.258	-0.134	0.362	-6.25	0	0	8.654	TRUE
CD4T	cg21066720	0.162	0.11	0.213	0.638	6.25	0	0	8.654	TRUE
CD4T	cg25879514	0.084	0.057	0.111	0.833	6.25	0	0	8.653	FALSE
CD4T	cg04429994	0.168	0.115	0.221	0.641	6.25	0	0	8.653	TRUE
CD4T	cg21216471	0.106	0.073	0.14	0.731	6.25	0	0	8.653	TRUE
CD4T	cg16696043	0.069	0.047	0.091	0.826	6.25	0	0	8.653	FALSE
CD4T	cg09051119	0.106	0.072	0.139	0.796	6.25	0	0	8.653	TRUE
CD4T	cg20986875	-0.108	-0.142	-0.074	0.162	-6.25	0	0	8.652	TRUE
CD4T	cg26262482	0.091	0.062	0.12	0.06	6.25	0	0	8.652	FALSE
CD4T	cg13603099	-0.073	-0.096	-0.05	0.081	-6.25	0	0	8.652	FALSE
CD4T	cg02461883	-0.064	-0.084	-0.044	0.075	-6.25	0	0	8.652	FALSE
CD4T	cg23027704	0.109	0.075	0.144	0.844	6.25	0	0	8.652	TRUE
CD4T	cg03217572	0.202	0.138	0.266	0.691	6.25	0	0	8.652	TRUE
CD4T	cg05687617	0.123	0.084	0.162	0.787	6.25	0	0	8.652	TRUE
CD4T	cg20335293	0.232	0.159	0.306	0.66	6.25	0	0	8.652	TRUE
CD4T	cg26697065	0.25	0.171	0.33	0.543	6.25	0	0	8.651	TRUE
CD4T	cg24946736	0.138	0.094	0.182	0.594	6.25	0	0	8.651	TRUE
CD4T	cg23976499	-0.223	-0.294	-0.152	0.248	-6.25	0	0	8.651	TRUE
CD4T	cg04446284	-0.043	-0.057	-0.029	0.085	-6.249	0	0	8.651	FALSE
CD4T	cg09907068	0.247	0.169	0.325	0.688	6.25	0	0	8.651	TRUE
CD4T	cg04925956	0.172	0.117	0.226	0.599	6.25	0	0	8.651	TRUE
CD4T	cg22936561	0.142	0.097	0.187	0.723	6.25	0	0	8.651	TRUE
CD4T	cg02624051	0.185	0.126	0.243	0.66	6.25	0	0	8.651	TRUE
CD4T	cg09635874	0.205	0.14	0.27	0.666	6.25	0	0	8.651	TRUE
CD4T	cg22867643	-0.036	-0.048	-0.025	0.055	-6.249	0	0	8.651	FALSE
CD4T	cg23252828	0.06	0.041	0.079	0.833	6.249	0	0	8.651	FALSE
CD4T	cg24640390	-0.118	-0.155	-0.081	0.347	-6.249	0	0	8.651	TRUE
CD4T	cg13447099	0.245	0.167	0.323	0.629	6.249	0	0	8.65	TRUE
CD4T	cg13600494	0.185	0.126	0.243	0.745	6.249	0	0	8.65	TRUE
CD4T	cg11322509	-0.117	-0.153	-0.08	0.154	-6.249	0	0	8.65	TRUE
CD4T	cg14181956	-0.245	-0.323	-0.167	0.318	-6.249	0	0	8.65	TRUE
CD4T	cg22586221	0.179	0.122	0.236	0.522	6.249	0	0	8.65	TRUE
CD4T	cg20128672	0.203	0.139	0.268	0.485	6.249	0	0	8.65	TRUE
CD4T	ch.1.234734F	-0.131	-0.173	-0.09	0.17	-6.249	0	0	8.649	TRUE
CD4T	cg12911589	0.112	0.077	0.147	0.801	6.249	0	0	8.649	TRUE
CD4T	cg00066351	0.151	0.103	0.199	0.643	6.249	0	0	8.649	TRUE
CD4T	cg02891817	0.124	0.085	0.164	0.794	6.249	0	0	8.649	TRUE
CD4T	cg13081704	-0.184	-0.243	-0.126	0.626	-6.249	0	0	8.649	TRUE
CD4T	cg22728551	-0.071	-0.093	-0.048	0.105	-6.249	0	0	8.648	FALSE
CD4T	cg23536675	0.165	0.113	0.218	0.749	6.249	0	0	8.647	TRUE
CD4T	cg25352908	-0.03	-0.039	-0.02	0.05	-6.248	0	0	8.647	FALSE
CD4T	cg23484159	0.187	0.128	0.246	0.753	6.249	0	0	8.647	TRUE
CD4T	cg11071534	-0.069	-0.091	-0.047	0.075	-6.249	0	0	8.647	FALSE
CD4T	cg09390241	-0.237	-0.312	-0.162	0.677	-6.249	0	0	8.647	TRUE
CD4T	cg04848343	0.192	0.131	0.253	0.713	6.249	0	0	8.647	TRUE
CD4T	cg04795575	0.155	0.106	0.204	0.708	6.249	0	0	8.646	TRUE
CD4T	cg20632446	0.137	0.094	0.181	0.803	6.248	0	0	8.646	TRUE
CD4T	cg04689061	-0.212	-0.279	-0.145	0.239	-6.248	0	0	8.645	TRUE
CD4T	cg00466334	-0.199	-0.262	-0.136	0.413	-6.248	0	0	8.645	TRUE
CD4T	cg26112014	0.031	0.021	0.041	0.027	6.248	0	0	8.645	FALSE
CD4T	cg20595300	-0.063	-0.083	-0.043	0.081	-6.248	0	0	8.645	FALSE
CD4T	cg08280204	0.176	0.12	0.231	0.615	6.248	0	0	8.645	TRUE
CD4T	cg13065206	-0.219	-0.288	-0.149	0.433	-6.248	0	0	8.644	TRUE
CD4T	cg06623918	-0.067	-0.088	-0.046	0.132	-6.248	0	0	8.644	FALSE
CD4T	ch.5.3135990F	-0.078	-0.103	-0.053	0.096	-6.248	0	0	8.644	FALSE
CD4T	cg07230446	-0.06	-0.079	-0.041	0.083	-6.248	0	0	8.644	FALSE
CD4T	cg27317046	0.12	0.082	0.158	0.866	6.248	0	0	8.644	TRUE
CD4T	cg23618344	-0.212	-0.279	-0.145	0.274	-6.248	0	0	8.644	TRUE
CD4T	cg10985158	0.177	0.121	0.233	0.62	6.248	0	0	8.644	TRUE
CD4T	cg05676562	0.196	0.134	0.259	0.687	6.248	0	0	8.643	TRUE
CD4T	cg18196087	0.176	0.12	0.232	0.744	6.248	0	0	8.643	TRUE
CD4T	cg00201296	0.078	0.053	0.103	0.769	6.248	0	0	8.643	FALSE
CD4T	cg19717326	0.195	0.133	0.257	0.631	6.248	0	0	8.643	TRUE
CD4T	cg22846498	0.124	0.085	0.164	0.841	6.248	0	0	8.643	TRUE
CD4T	cg26669793	-0.173	-0.228	-0.118	0.215	-6.248	0	0	8.643	TRUE
CD4T	cg03840694	0.17	0.116	0.224	0.617	6.248	0	0	8.643	TRUE
CD4T	cg12080306	0.17	0.116	0.223	0.685	6.248	0	0	8.643	TRUE
CD4T	cg09424896	0.143	0.098	0.188	0.49	6.248	0	0	8.642	TRUE
CD4T	cg27448595	0.089	0.061	0.117	0.901	6.248	0	0	8.641	FALSE
CD4T	cg10547893	0.225	0.154	0.296	0.658	6.247	0	0	8.641	TRUE
CD4T	cg15099397	0.093	0.064	0.123	0.857	6.247	0	0	8.641	FALSE
CD4T	cg26275841	0.089	0.06	0.117	0.878	6.247	0	0	8.64	FALSE
CD4T	cg13239077	-0.061	-0.081	-0.042	0.076	-6.247	0	0	8.64	FALSE
CD4T	cg22054912	0.148	0.101	0.195	0.55	6.247	0	0	8.64	TRUE
CD4T	cg13064789	0.195	0.133	0.257	0.484	6.247	0	0	8.64	TRUE
CD4T	cg06564875	0.173	0.118	0.228	0.703	6.247	0	0	8.64	TRUE
CD4T	cg13803688	-0.217	-0.286	-0.148	0.424	-6.247	0	0	8.64	TRUE
CD4T	cg19324940	0.04	0.028	0.053	0.036	6.246	0	0	8.64	FALSE
CD4T	cg17914753	-0.038	-0.05	-0.026	0.105	-6.246	0	0	8.639	FALSE
CD4T	cg10862587	0.08	0.055	0.105	0.122	6.247	0	0	8.639	FALSE
CD4T	cg24525913	-0.082	-0.108	-0.056	0.098	-6.247	0	0	8.639	FALSE
CD4T	cg17150663	0.17	0.116	0.225	0.467	6.247	0	0	8.639	TRUE
CD4T	cg11387301	0.156	0.106	0.205	0.652	6.247	0	0	8.638	TRUE
CD4T	cg00746143	0.195	0.133	0.257	0.678	6.247	0	0	8.638	TRUE
CD4T	cg05468917	0.156	0.106	0.205	0.622	6.247	0	0	8.638	TRUE
CD4T	cg25828259	0.089	0.061	0.117	0.887	6.247	0	0	8.638	FALSE
CD4T	cg27511181	0.132	0.09	0.174	0.857	6.247	0	0	8.638	TRUE
CD4T	cg15995714	0.082	0.056	0.108	0.822	6.247	0	0	8.637	FALSE
CD4T	cg14265537	0.206	0.141	0.272	0.66	6.247	0	0	8.637	TRUE
CD4T	cg08038629	0.145	0.099	0.191	0.423	6.246	0	0	8.636	TRUE
CD4T	cg27626387	0.154	0.105	0.203	0.625	6.246	0	0	8.636	TRUE
CD4T	cg08502239	0.165	0.112	0.217	0.805	6.246	0	0	8.636	TRUE
CD4T	cg05995260	0.132	0.09	0.174	0.81	6.246	0	0	8.636	TRUE
CD4T	cg19196826	-0.205	-0.271	-0.14	0.292	-6.246	0	0	8.636	TRUE
CD4T	cg18429196	0.104	0.071	0.136	0.785	6.246	0	0	8.636	TRUE
CD4T	cg04416247	0.214	0.146	0.281	0.645	6.246	0	0	8.635	TRUE
CD4T	cg07574854	0.159	0.109	0.209	0.784	6.246	0	0	8.635	TRUE
CD4T	cg25140444	0.169	0.116	0.223	0.771	6.246	0	0	8.635	TRUE
CD4T	cg19917300	0.175	0.119	0.23	0.48	6.246	0	0	8.635	TRUE
CD4T	cg14967020	0.133	0.091	0.175	0.794	6.246	0	0	8.635	TRUE
CD4T	cg03662049	0.184	0.126	0.242	0.261	6.246	0	0	8.634	TRUE
CD4T	cg05232211	0.144	0.099	0.19	0.821	6.246	0	0	8.634	TRUE
CD4T	cg16052901	-0.22	-0.289	-0.15	0.521	-6.246	0	0	8.634	TRUE
CD4T	cg27216807	0.156	0.107	0.205	0.802	6.246	0	0	8.633	TRUE
CD4T	cg10434977	0.183	0.125	0.241	0.737	6.246	0	0	8.633	TRUE
CD4T	cg25801113	0.142	0.097	0.186	0.793	6.246	0	0	8.633	TRUE
CD4T	cg06024295	0.195	0.133	0.257	0.72	6.246	0	0	8.633	TRUE
CD4T	cg02846648	0.112	0.077	0.148	0.862	6.246	0	0	8.633	TRUE
CD4T	cg06713267	-0.056	-0.073	-0.038	0.065	-6.245	0	0	8.632	FALSE
CD4T	cg07834314	0.064	0.044	0.085	0.936	6.245	0	0	8.632	FALSE
CD4T	cg00334691	0.17	0.116	0.223	0.712	6.246	0	0	8.632	TRUE
CD4T	cg05238769	-0.102	-0.134	-0.069	0.111	-6.245	0	0	8.631	TRUE
CD4T	cg18308031	0.208	0.142	0.274	0.702	6.245	0	0	8.631	TRUE
CD4T	cg03573068	-0.289	-0.38	-0.197	0.421	-6.245	0	0	8.631	TRUE
CD4T	cg03523538	-0.146	-0.192	-0.1	0.623	-6.245	0	0	8.631	TRUE
CD4T	cg02751309	0.176	0.12	0.231	0.642	6.245	0	0	8.63	TRUE
CD4T	cg00157359	0.168	0.115	0.222	0.383	6.245	0	0	8.63	TRUE
CD4T	cg08828733	-0.149	-0.196	-0.101	0.456	-6.245	0	0	8.63	TRUE
CD4T	cg00469380	0.123	0.084	0.162	0.136	6.245	0	0	8.63	TRUE
CD4T	cg21583155	0.077	0.052	0.101	0.913	6.245	0	0	8.63	FALSE
CD4T	cg06104511	-0.04	-0.053	-0.028	0.054	-6.244	0	0	8.63	FALSE
CD4T	cg14391832	0.109	0.075	0.144	0.718	6.245	0	0	8.63	TRUE
CD4T	cg16593899	0.154	0.105	0.202	0.384	6.245	0	0	8.63	TRUE
CD4T	cg25566714	0.205	0.14	0.27	0.737	6.245	0	0	8.63	TRUE
CD4T	cg03000711	0.171	0.117	0.225	0.674	6.245	0	0	8.629	TRUE
CD4T	cg07555437	0.119	0.081	0.156	0.359	6.245	0	0	8.629	TRUE
CD4T	cg04081835	0.054	0.037	0.071	0.928	6.245	0	0	8.629	FALSE
CD4T	cg14302612	0.179	0.122	0.236	0.698	6.245	0	0	8.629	TRUE
CD4T	cg05653018	0.169	0.116	0.223	0.536	6.245	0	0	8.629	TRUE
CD4T	cg01411912	-0.171	-0.225	-0.117	0.69	-6.245	0	0	8.629	TRUE
CD4T	cg06894469	0.079	0.054	0.103	0.827	6.245	0	0	8.629	FALSE
CD4T	cg07584320	-0.068	-0.09	-0.046	0.076	-6.245	0	0	8.629	FALSE
CD4T	cg19866923	0.125	0.086	0.165	0.847	6.245	0	0	8.629	TRUE
CD4T	cg05161980	0.144	0.098	0.189	0.783	6.245	0	0	8.628	TRUE
CD4T	cg07344288	0.143	0.098	0.189	0.806	6.245	0	0	8.628	TRUE
CD4T	cg03072665	0.137	0.094	0.181	0.467	6.245	0	0	8.627	TRUE
CD4T	cg17300750	0.192	0.131	0.253	0.449	6.244	0	0	8.627	TRUE
CD4T	cg05622124	0.196	0.134	0.259	0.584	6.244	0	0	8.627	TRUE
CD4T	cg01485157	0.156	0.106	0.205	0.789	6.244	0	0	8.626	TRUE
CD4T	cg11507473	0.065	0.044	0.085	0.772	6.244	0	0	8.626	FALSE
CD4T	cg03663984	0.198	0.135	0.261	0.573	6.244	0	0	8.626	TRUE
CD4T	cg05582340	0.105	0.072	0.138	0.834	6.244	0	0	8.626	TRUE
CD4T	cg08840913	0.159	0.108	0.209	0.636	6.244	0	0	8.626	TRUE
CD4T	cg00532449	-0.076	-0.101	-0.052	0.095	-6.244	0	0	8.625	FALSE
CD4T	cg00147976	-0.061	-0.08	-0.042	0.149	-6.244	0	0	8.625	FALSE
CD4T	cg10251550	0.151	0.103	0.198	0.833	6.244	0	0	8.625	TRUE
CD4T	cg24055461	0.144	0.099	0.19	0.779	6.244	0	0	8.625	TRUE
CD4T	cg04786592	0.215	0.147	0.283	0.562	6.244	0	0	8.625	TRUE
CD4T	cg13455369	-0.036	-0.048	-0.025	0.051	-6.243	0	0	8.625	FALSE
CD4T	cg22733207	0.115	0.079	0.152	0.802	6.244	0	0	8.624	TRUE
CD4T	cg03183601	0.135	0.092	0.178	0.779	6.244	0	0	8.624	TRUE
CD4T	cg16629288	0.163	0.112	0.215	0.18	6.244	0	0	8.624	TRUE
CD4T	cg21433105	-0.094	-0.124	-0.064	0.152	-6.244	0	0	8.624	FALSE
CD4T	cg17763260	0.153	0.105	0.202	0.83	6.244	0	0	8.623	TRUE
CD4T	cg06251289	-0.061	-0.081	-0.042	0.081	-6.244	0	0	8.623	FALSE
CD4T	cg24185628	0.172	0.117	0.227	0.396	6.244	0	0	8.623	TRUE
CD4T	cg01048810	0.111	0.076	0.146	0.574	6.244	0	0	8.623	TRUE
CD4T	cg00793843	0.045	0.03	0.059	0.033	6.243	0	0	8.622	FALSE
CD4T	cg04607867	0.18	0.123	0.237	0.727	6.243	0	0	8.622	TRUE
CD4T	cg17927730	0.182	0.124	0.239	0.714	6.243	0	0	8.622	TRUE
CD4T	cg19683410	-0.209	-0.275	-0.143	0.302	-6.243	0	0	8.621	TRUE
CD4T	cg18331249	0.192	0.131	0.253	0.804	6.243	0	0	8.621	TRUE
CD4T	cg22166084	0.1	0.068	0.132	0.91	6.243	0	0	8.621	TRUE
CD4T	cg15577692	0.116	0.079	0.153	0.88	6.243	0	0	8.62	TRUE
CD4T	cg08770523	-0.062	-0.082	-0.042	0.078	-6.243	0	0	8.62	FALSE
CD4T	cg24352618	-0.044	-0.057	-0.03	0.09	-6.242	0	0	8.62	FALSE
CD4T	cg04639931	0.18	0.123	0.237	0.709	6.243	0	0	8.62	TRUE
CD4T	cg21119074	0.16	0.109	0.211	0.248	6.243	0	0	8.62	TRUE
CD4T	cg04525335	0.103	0.07	0.135	0.805	6.243	0	0	8.62	TRUE
CD4T	cg24690314	0.177	0.121	0.233	0.715	6.243	0	0	8.619	TRUE
CD4T	cg04630490	0.167	0.114	0.219	0.591	6.243	0	0	8.619	TRUE
CD4T	cg08203849	0.059	0.04	0.077	0.842	6.243	0	0	8.619	FALSE
CD4T	cg17365076	0.171	0.117	0.226	0.638	6.243	0	0	8.619	TRUE
CD4T	cg08457872	0.066	0.045	0.087	0.882	6.243	0	0	8.619	FALSE
CD4T	cg13759172	0.109	0.075	0.144	0.204	6.243	0	0	8.619	TRUE
CD4T	cg21620606	0.124	0.085	0.164	0.832	6.243	0	0	8.618	TRUE
CD4T	ch.7.49004861R	-0.043	-0.057	-0.029	0.068	-6.242	0	0	8.618	FALSE
CD4T	cg13901526	-0.096	-0.127	-0.066	0.09	-6.243	0	0	8.618	FALSE
CD4T	cg13951311	0.164	0.112	0.216	0.56	6.243	0	0	8.618	TRUE
CD4T	cg23539753	-0.046	-0.061	-0.032	0.101	-6.242	0	0	8.617	FALSE
CD4T	cg17981439	0.2	0.136	0.263	0.649	6.242	0	0	8.617	TRUE
CD4T	cg10593922	0.267	0.182	0.352	0.561	6.242	0	0	8.616	TRUE
CD4T	cg05173758	-0.1	-0.131	-0.068	0.163	-6.242	0	0	8.616	FALSE
CD4T	cg21807313	0.105	0.072	0.138	0.656	6.242	0	0	8.616	TRUE
CD4T	cg09832911	0.216	0.147	0.284	0.544	6.242	0	0	8.616	TRUE
CD4T	cg10234477	0.273	0.186	0.36	0.694	6.242	0	0	8.615	TRUE
CD4T	cg10206397	0.23	0.157	0.303	0.749	6.242	0	0	8.615	TRUE
CD4T	cg14473145	-0.213	-0.281	-0.146	0.391	-6.242	0	0	8.615	TRUE
CD4T	cg05959525	-0.063	-0.083	-0.043	0.092	-6.242	0	0	8.614	FALSE
CD4T	cg01172965	-0.069	-0.091	-0.047	0.11	-6.242	0	0	8.614	FALSE
CD4T	cg08371934	0.136	0.093	0.179	0.798	6.242	0	0	8.614	TRUE
CD4T	cg05843106	0.094	0.064	0.124	0.828	6.242	0	0	8.614	FALSE
CD4T	cg20711496	0.144	0.098	0.19	0.352	6.242	0	0	8.614	TRUE
CD4T	cg13754720	0.143	0.097	0.188	0.693	6.242	0	0	8.614	TRUE
CD4T	cg25457331	0.015	0.01	0.019	0.023	6.241	0	0	8.614	FALSE
CD4T	cg14248598	-0.081	-0.106	-0.055	0.842	-6.242	0	0	8.614	FALSE
CD4T	cg16949378	-0.088	-0.116	-0.06	0.825	-6.242	0	0	8.613	FALSE
CD4T	cg06910125	0.062	0.042	0.081	0.155	6.241	0	0	8.612	FALSE
CD4T	cg08158799	0.047	0.032	0.062	0.949	6.241	0	0	8.612	FALSE
CD4T	cg00390259	0.178	0.122	0.235	0.736	6.241	0	0	8.612	TRUE
CD4T	cg17328631	0.173	0.118	0.227	0.78	6.241	0	0	8.612	TRUE
CD4T	cg18518485	0.116	0.079	0.152	0.8	6.241	0	0	8.612	TRUE
CD4T	cg11830695	-0.055	-0.073	-0.038	0.099	-6.241	0	0	8.611	FALSE
CD4T	cg26249503	0.13	0.089	0.171	0.531	6.241	0	0	8.611	TRUE
CD4T	cg17657898	0.161	0.11	0.213	0.659	6.241	0	0	8.611	TRUE
CD4T	cg27660720	0.125	0.086	0.165	0.761	6.241	0	0	8.611	TRUE
CD4T	cg13102133	0.195	0.133	0.257	0.76	6.241	0	0	8.611	TRUE
CD4T	cg03310376	-0.223	-0.293	-0.152	0.281	-6.241	0	0	8.611	TRUE
CD4T	cg16073408	0.19	0.129	0.25	0.539	6.241	0	0	8.61	TRUE
CD4T	cg13282691	0.115	0.079	0.152	0.596	6.241	0	0	8.61	TRUE
CD4T	cg06074123	0.151	0.103	0.198	0.729	6.241	0	0	8.61	TRUE
CD4T	cg25413748	0.101	0.069	0.133	0.838	6.241	0	0	8.61	TRUE
CD4T	cg20449283	0.031	0.021	0.041	0.963	6.24	0	0	8.61	FALSE
CD4T	cg17859258	-0.095	-0.125	-0.065	0.75	-6.241	0	0	8.61	FALSE
CD4T	cg18333921	-0.076	-0.1	-0.052	0.101	-6.241	0	0	8.61	FALSE
CD4T	cg19204958	0.22	0.15	0.289	0.615	6.241	0	0	8.61	TRUE
CD4T	cg25410785	-0.078	-0.102	-0.053	0.096	-6.241	0	0	8.61	FALSE
CD4T	cg14124894	-0.042	-0.056	-0.029	0.111	-6.24	0	0	8.609	FALSE
CD4T	cg12349884	-0.13	-0.172	-0.089	0.153	-6.241	0	0	8.609	TRUE
CD4T	cg01002722	0.102	0.07	0.135	0.61	6.241	0	0	8.609	TRUE
CD4T	cg23250587	-0.063	-0.082	-0.043	0.077	-6.241	0	0	8.609	FALSE
CD4T	cg10551645	0.169	0.116	0.223	0.75	6.241	0	0	8.609	TRUE
CD4T	cg19983870	0.03	0.021	0.04	0.952	6.24	0	0	8.609	FALSE
CD4T	cg11314042	-0.126	-0.166	-0.086	0.21	-6.241	0	0	8.609	TRUE
CD4T	cg18364707	0.221	0.151	0.291	0.529	6.241	0	0	8.608	TRUE
CD4T	cg21295222	0.077	0.053	0.101	0.819	6.241	0	0	8.608	FALSE
CD4T	cg19332572	0.174	0.119	0.229	0.577	6.241	0	0	8.608	TRUE
CD4T	cg08791424	0.193	0.131	0.254	0.753	6.241	0	0	8.608	TRUE
CD4T	cg08531260	0.171	0.117	0.225	0.817	6.241	0	0	8.608	TRUE
CD4T	cg25579356	-0.056	-0.074	-0.039	0.067	-6.24	0	0	8.608	FALSE
CD4T	cg22957381	-0.079	-0.104	-0.054	0.102	-6.241	0	0	8.608	FALSE
CD4T	cg04433805	0.138	0.094	0.181	0.757	6.241	0	0	8.608	TRUE
CD4T	cg23475371	-0.101	-0.133	-0.069	0.197	-6.241	0	0	8.608	TRUE
CD4T	cg10101680	0.164	0.112	0.216	0.776	6.241	0	0	8.608	TRUE
CD4T	cg06027057	-0.055	-0.073	-0.038	0.116	-6.24	0	0	8.607	FALSE
CD4T	cg13178198	0.17	0.116	0.224	0.679	6.24	0	0	8.607	TRUE
CD4T	cg13431028	0.137	0.093	0.18	0.831	6.24	0	0	8.607	TRUE
CD4T	cg08540241	0.137	0.093	0.18	0.735	6.24	0	0	8.607	TRUE
CD4T	cg14859047	0.023	0.016	0.03	0.034	6.24	0	0	8.607	FALSE
CD4T	cg13392422	0.14	0.096	0.185	0.809	6.24	0	0	8.606	TRUE
CD4T	cg14425891	0.173	0.118	0.228	0.447	6.24	0	0	8.606	TRUE
CD4T	cg17472428	-0.134	-0.177	-0.092	0.333	-6.24	0	0	8.606	TRUE
CD4T	cg10668189	0.148	0.101	0.194	0.774	6.24	0	0	8.606	TRUE
CD4T	cg01315063	-0.06	-0.079	-0.041	0.089	-6.24	0	0	8.606	FALSE
CD4T	cg26985149	-0.118	-0.155	-0.08	0.342	-6.24	0	0	8.605	TRUE
CD4T	cg16298867	0.257	0.175	0.338	0.626	6.24	0	0	8.605	TRUE
CD4T	cg26682499	-0.094	-0.124	-0.064	0.117	-6.24	0	0	8.605	FALSE
CD4T	cg03748352	-0.054	-0.071	-0.037	0.083	-6.239	0	0	8.605	FALSE
CD4T	cg04899656	-0.158	-0.208	-0.108	0.851	-6.24	0	0	8.605	TRUE
CD4T	cg17341326	0.134	0.091	0.176	0.856	6.24	0	0	8.605	TRUE
CD4T	cg27405626	0.066	0.045	0.087	0.851	6.24	0	0	8.605	FALSE
CD4T	cg25981350	0.105	0.072	0.139	0.85	6.24	0	0	8.604	TRUE
CD4T	cg14507146	0.226	0.154	0.297	0.691	6.24	0	0	8.604	TRUE
CD4T	cg05234415	0.21	0.143	0.276	0.569	6.24	0	0	8.604	TRUE
CD4T	cg00737593	0.166	0.113	0.218	0.572	6.24	0	0	8.604	TRUE
CD4T	cg08804013	-0.052	-0.068	-0.035	0.094	-6.239	0	0	8.603	FALSE
CD4T	cg14284809	0.15	0.102	0.198	0.797	6.24	0	0	8.603	TRUE
CD4T	cg09547170	-0.057	-0.075	-0.039	0.068	-6.239	0	0	8.603	FALSE
CD4T	cg04873861	-0.126	-0.167	-0.086	0.354	-6.24	0	0	8.603	TRUE
CD4T	cg02445229	0.123	0.084	0.162	0.628	6.24	0	0	8.603	TRUE
CD4T	cg15559898	-0.136	-0.179	-0.093	0.344	-6.24	0	0	8.603	TRUE
CD4T	cg27332978	0.099	0.068	0.131	0.887	6.24	0	0	8.603	FALSE
CD4T	cg02239082	-0.033	-0.044	-0.023	0.055	-6.239	0	0	8.603	FALSE
CD4T	cg10760209	0.1	0.068	0.131	0.873	6.239	0	0	8.602	FALSE
CD4T	cg09938164	0.193	0.132	0.255	0.523	6.239	0	0	8.602	TRUE
CD4T	cg00714713	0.097	0.066	0.128	0.84	6.239	0	0	8.602	FALSE
CD4T	cg07531663	-0.181	-0.239	-0.124	0.382	-6.239	0	0	8.602	TRUE
CD4T	cg20275508	0.191	0.13	0.251	0.657	6.239	0	0	8.602	TRUE
CD4T	cg24300154	0.343	0.234	0.451	0.604	6.239	0	0	8.601	TRUE
CD4T	cg22640233	-0.216	-0.285	-0.148	0.239	-6.239	0	0	8.601	TRUE
CD4T	cg25072336	-0.202	-0.266	-0.138	0.276	-6.239	0	0	8.601	TRUE
CD4T	cg13210467	0.113	0.077	0.148	0.196	6.239	0	0	8.601	TRUE
CD4T	cg08757037	-0.11	-0.145	-0.075	0.128	-6.239	0	0	8.601	TRUE
CD4T	cg12170314	-0.228	-0.3	-0.156	0.427	-6.239	0	0	8.601	TRUE
CD4T	cg05626536	0.194	0.133	0.256	0.426	6.239	0	0	8.6	TRUE
CD4T	cg10868210	0.147	0.101	0.194	0.841	6.239	0	0	8.6	TRUE
CD4T	cg04306507	0.192	0.131	0.252	0.76	6.239	0	0	8.599	TRUE
CD4T	cg17880593	0.096	0.066	0.126	0.859	6.239	0	0	8.599	FALSE
CD4T	cg08210322	-0.104	-0.137	-0.071	0.183	-6.239	0	0	8.599	TRUE
CD4T	cg21682780	0.16	0.109	0.211	0.783	6.239	0	0	8.599	TRUE
CD4T	cg24668736	-0.13	-0.171	-0.088	0.154	-6.239	0	0	8.599	TRUE
CD4T	cg14455925	0.226	0.155	0.298	0.653	6.239	0	0	8.598	TRUE
CD4T	cg03515927	0.063	0.043	0.083	0.942	6.238	0	0	8.598	FALSE
CD4T	cg06528816	0.059	0.04	0.078	0.908	6.238	0	0	8.598	FALSE
CD4T	cg24929943	0.098	0.067	0.129	0.88	6.238	0	0	8.598	FALSE
CD4T	cg05968233	0.165	0.112	0.217	0.286	6.238	0	0	8.597	TRUE
CD4T	cg24499839	-0.09	-0.118	-0.061	0.103	-6.238	0	0	8.597	FALSE
CD4T	cg00463561	-0.074	-0.098	-0.051	0.18	-6.238	0	0	8.597	FALSE
CD4T	cg19999682	0.237	0.162	0.312	0.59	6.238	0	0	8.597	TRUE
CD4T	cg05774699	0.202	0.138	0.266	0.496	6.238	0	0	8.597	TRUE
CD4T	cg18569734	-0.136	-0.179	-0.093	0.329	-6.238	0	0	8.596	TRUE
CD4T	cg19716816	0.079	0.054	0.104	0.239	6.238	0	0	8.596	FALSE
CD4T	cg23217622	-0.074	-0.098	-0.051	0.088	-6.238	0	0	8.596	FALSE
CD4T	cg00767000	0.224	0.153	0.295	0.618	6.238	0	0	8.596	TRUE
CD4T	cg23065768	0.229	0.156	0.302	0.454	6.238	0	0	8.595	TRUE
CD4T	cg22221074	-0.144	-0.189	-0.098	0.591	-6.238	0	0	8.595	TRUE
CD4T	cg14633252	0.122	0.083	0.161	0.822	6.238	0	0	8.595	TRUE
CD4T	cg10713515	0.271	0.185	0.357	0.629	6.238	0	0	8.595	TRUE
CD4T	cg17489871	0.18	0.123	0.237	0.749	6.238	0	0	8.595	TRUE
CD4T	cg11111214	0.082	0.056	0.108	0.868	6.238	0	0	8.595	FALSE
CD4T	cg25281849	0.234	0.16	0.308	0.664	6.238	0	0	8.594	TRUE
CD4T	cg25577090	0.071	0.048	0.094	0.844	6.238	0	0	8.594	FALSE
CD4T	cg15638620	-0.045	-0.059	-0.031	0.059	-6.237	0	0	8.594	FALSE
CD4T	cg07755493	0.061	0.041	0.08	0.926	6.237	0	0	8.594	FALSE
CD4T	cg15447913	0.204	0.139	0.269	0.699	6.238	0	0	8.593	TRUE
CD4T	cg15986469	0.209	0.142	0.275	0.759	6.237	0	0	8.593	TRUE
CD4T	cg05551114	0.234	0.159	0.308	0.661	6.237	0	0	8.593	TRUE
CD4T	cg14172108	0.206	0.141	0.271	0.235	6.237	0	0	8.593	TRUE
CD4T	cg03326792	0.105	0.072	0.138	0.829	6.237	0	0	8.592	TRUE
CD4T	cg02891945	-0.222	-0.293	-0.152	0.341	-6.237	0	0	8.592	TRUE
CD4T	cg05789608	-0.031	-0.041	-0.021	0.04	-6.237	0	0	8.592	FALSE
CD4T	cg21545762	0.14	0.096	0.185	0.486	6.237	0	0	8.592	TRUE
CD4T	cg10354764	-0.07	-0.093	-0.048	0.083	-6.237	0	0	8.592	FALSE
CD4T	cg07835953	0.169	0.116	0.223	0.741	6.237	0	0	8.592	TRUE
CD4T	cg18144593	-0.113	-0.149	-0.077	0.193	-6.237	0	0	8.592	TRUE
CD4T	cg10171504	-0.101	-0.133	-0.069	0.119	-6.237	0	0	8.592	TRUE
CD4T	cg26926138	-0.22	-0.29	-0.15	0.354	-6.237	0	0	8.592	TRUE
CD4T	cg22233890	0.173	0.118	0.228	0.702	6.237	0	0	8.592	TRUE
CD4T	cg17824615	-0.057	-0.075	-0.039	0.086	-6.237	0	0	8.592	FALSE
CD4T	cg02482730	0.268	0.183	0.353	0.445	6.237	0	0	8.592	TRUE
CD4T	cg09763180	0.131	0.089	0.173	0.803	6.237	0	0	8.592	TRUE
CD4T	cg10449091	0.126	0.086	0.166	0.42	6.237	0	0	8.591	TRUE
CD4T	cg09315696	0.146	0.1	0.192	0.592	6.237	0	0	8.591	TRUE
CD4T	cg00444898	0.202	0.138	0.266	0.765	6.237	0	0	8.591	TRUE
CD4T	cg05256903	0.121	0.082	0.159	0.822	6.237	0	0	8.591	TRUE
CD4T	cg03173462	0.039	0.026	0.051	0.947	6.236	0	0	8.591	FALSE
CD4T	cg04973915	0.134	0.091	0.177	0.741	6.237	0	0	8.591	TRUE
CD4T	cg21871952	0.217	0.148	0.286	0.473	6.237	0	0	8.591	TRUE
CD4T	cg10101600	0.165	0.112	0.217	0.526	6.237	0	0	8.591	TRUE
CD4T	cg04884090	0.204	0.139	0.269	0.316	6.237	0	0	8.59	TRUE
CD4T	cg06011067	-0.2	-0.264	-0.137	0.766	-6.237	0	0	8.59	TRUE
CD4T	cg21782529	0.174	0.119	0.229	0.744	6.237	0	0	8.59	TRUE
CD4T	cg27031448	0.185	0.126	0.243	0.265	6.237	0	0	8.59	TRUE
CD4T	cg08853572	0.11	0.075	0.145	0.877	6.237	0	0	8.59	TRUE
CD4T	cg19023589	0.232	0.158	0.306	0.765	6.237	0	0	8.589	TRUE
CD4T	cg05756109	-0.058	-0.076	-0.04	0.133	-6.236	0	0	8.589	FALSE
CD4T	cg09114833	0.142	0.097	0.187	0.805	6.237	0	0	8.589	TRUE
CD4T	cg05973414	0.16	0.109	0.21	0.796	6.237	0	0	8.589	TRUE
CD4T	cg01791371	-0.14	-0.184	-0.095	0.213	-6.237	0	0	8.589	TRUE
CD4T	cg15513708	0.114	0.078	0.15	0.776	6.236	0	0	8.588	TRUE
CD4T	cg02551396	-0.046	-0.061	-0.031	0.079	-6.236	0	0	8.588	FALSE
CD4T	cg14437045	0.221	0.151	0.291	0.451	6.236	0	0	8.588	TRUE
CD4T	cg20133890	0.079	0.054	0.104	0.797	6.236	0	0	8.588	FALSE
CD4T	cg20368124	-0.146	-0.193	-0.1	0.32	-6.236	0	0	8.588	TRUE
CD4T	cg02215357	-0.117	-0.155	-0.08	0.146	-6.236	0	0	8.588	TRUE
CD4T	cg03534504	0.233	0.159	0.307	0.64	6.236	0	0	8.587	TRUE
CD4T	cg06189235	0.094	0.064	0.124	0.846	6.236	0	0	8.587	FALSE
CD4T	cg27276994	0.206	0.14	0.271	0.734	6.236	0	0	8.587	TRUE
CD4T	cg18809126	0.217	0.148	0.286	0.621	6.236	0	0	8.587	TRUE
CD4T	cg19439713	0.247	0.169	0.325	0.62	6.236	0	0	8.587	TRUE
CD4T	cg10652432	0.188	0.128	0.247	0.757	6.236	0	0	8.587	TRUE
CD4T	cg10507961	-0.058	-0.076	-0.04	0.069	-6.236	0	0	8.587	FALSE
CD4T	cg17814028	0.196	0.134	0.258	0.599	6.236	0	0	8.586	TRUE
CD4T	cg15679651	-0.116	-0.153	-0.079	0.149	-6.236	0	0	8.586	TRUE
CD4T	cg20986076	0.138	0.095	0.182	0.807	6.236	0	0	8.586	TRUE
CD4T	cg21454031	-0.109	-0.144	-0.075	0.15	-6.236	0	0	8.586	TRUE
CD4T	cg01272668	0.119	0.081	0.157	0.735	6.236	0	0	8.586	TRUE
CD4T	cg12385467	0.171	0.117	0.226	0.607	6.236	0	0	8.586	TRUE
CD4T	cg20947514	0.179	0.122	0.236	0.722	6.236	0	0	8.585	TRUE
CD4T	cg23295886	-0.096	-0.127	-0.066	0.204	-6.235	0	0	8.584	FALSE
CD4T	cg06712013	0.231	0.158	0.304	0.548	6.235	0	0	8.583	TRUE
CD4T	cg24524895	0.104	0.071	0.137	0.861	6.235	0	0	8.583	TRUE
CD4T	cg18174683	0.125	0.085	0.165	0.8	6.235	0	0	8.583	TRUE
CD4T	cg14003978	0.188	0.128	0.247	0.53	6.235	0	0	8.582	TRUE
CD4T	cg27176138	0.05	0.034	0.066	0.058	6.235	0	0	8.582	FALSE
CD4T	cg16670245	0.168	0.115	0.222	0.754	6.235	0	0	8.582	TRUE
CD4T	cg00525931	0.244	0.166	0.321	0.731	6.235	0	0	8.581	TRUE
CD4T	cg14203426	0.21	0.143	0.276	0.712	6.235	0	0	8.581	TRUE
CD4T	cg08371920	-0.068	-0.09	-0.046	0.092	-6.235	0	0	8.581	FALSE
CD4T	cg27246147	-0.204	-0.268	-0.139	0.383	-6.235	0	0	8.581	TRUE
CD4T	cg26033932	0.195	0.133	0.256	0.73	6.235	0	0	8.581	TRUE
CD4T	cg05990579	0.057	0.039	0.076	0.098	6.235	0	0	8.581	FALSE
CD4T	cg13220917	0.2	0.137	0.264	0.473	6.235	0	0	8.581	TRUE
CD4T	cg00958578	-0.049	-0.065	-0.034	0.086	-6.234	0	0	8.581	FALSE
CD4T	cg07793808	0.107	0.073	0.141	0.133	6.235	0	0	8.581	TRUE
CD4T	cg08456130	-0.053	-0.069	-0.036	0.091	-6.234	0	0	8.581	FALSE
CD4T	cg01230160	-0.065	-0.086	-0.044	0.085	-6.235	0	0	8.581	FALSE
CD4T	cg11394361	0.291	0.199	0.383	0.467	6.235	0	0	8.581	TRUE
CD4T	cg01511557	0.15	0.102	0.198	0.328	6.235	0	0	8.58	TRUE
CD4T	cg26104143	-0.144	-0.19	-0.099	0.195	-6.235	0	0	8.579	TRUE
CD4T	cg25436766	-0.095	-0.125	-0.065	0.721	-6.235	0	0	8.579	FALSE
CD4T	cg08537845	0.171	0.116	0.225	0.635	6.235	0	0	8.579	TRUE
CD4T	cg04858161	0.156	0.107	0.206	0.778	6.234	0	0	8.578	TRUE
CD4T	cg22117468	0.095	0.065	0.125	0.855	6.234	0	0	8.578	FALSE
CD4T	cg02124291	0.148	0.101	0.195	0.813	6.234	0	0	8.578	TRUE
CD4T	cg15456555	0.119	0.081	0.157	0.744	6.234	0	0	8.577	TRUE
CD4T	cg08347226	0.148	0.101	0.195	0.829	6.234	0	0	8.577	TRUE
CD4T	cg13782301	-0.196	-0.258	-0.134	0.527	-6.234	0	0	8.577	TRUE
CD4T	cg00643123	0.147	0.1	0.194	0.719	6.234	0	0	8.577	TRUE
CD4T	cg26414235	0.155	0.106	0.204	0.549	6.234	0	0	8.577	TRUE
CD4T	cg21091239	0.121	0.083	0.16	0.836	6.234	0	0	8.577	TRUE
CD4T	cg02272599	0.099	0.068	0.131	0.123	6.234	0	0	8.577	FALSE
CD4T	cg06687305	0.192	0.131	0.253	0.659	6.234	0	0	8.577	TRUE
CD4T	cg11611676	0.247	0.169	0.326	0.688	6.234	0	0	8.576	TRUE
CD4T	cg26638444	-0.072	-0.095	-0.049	0.112	-6.234	0	0	8.576	FALSE
CD4T	cg24914848	0.157	0.107	0.207	0.724	6.234	0	0	8.576	TRUE
CD4T	cg09931783	0.158	0.108	0.208	0.613	6.234	0	0	8.576	TRUE
CD4T	cg10812016	0.202	0.138	0.266	0.734	6.234	0	0	8.575	TRUE
CD4T	cg05824482	0.173	0.118	0.228	0.742	6.234	0	0	8.575	TRUE
CD4T	cg03183004	0.169	0.116	0.223	0.363	6.234	0	0	8.575	TRUE
CD4T	cg05116002	0.173	0.118	0.227	0.751	6.234	0	0	8.575	TRUE
CD4T	cg23915197	0.1	0.068	0.131	0.877	6.234	0	0	8.575	FALSE
CD4T	cg12711755	0.197	0.135	0.26	0.709	6.234	0	0	8.574	TRUE
CD4T	cg13110749	0.119	0.081	0.157	0.505	6.233	0	0	8.574	TRUE
CD4T	cg25725154	0.08	0.055	0.106	0.887	6.233	0	0	8.573	FALSE
CD4T	cg10809165	0.129	0.088	0.17	0.277	6.233	0	0	8.573	TRUE
CD4T	cg01073332	-0.175	-0.23	-0.119	0.33	-6.233	0	0	8.573	TRUE
CD4T	cg14893473	0.231	0.157	0.304	0.673	6.233	0	0	8.573	TRUE
CD4T	cg07463400	0.106	0.072	0.14	0.769	6.233	0	0	8.573	TRUE
CD4T	cg23594114	-0.062	-0.082	-0.043	0.073	-6.233	0	0	8.573	FALSE
CD4T	cg16484575	0.131	0.089	0.172	0.701	6.233	0	0	8.573	TRUE
CD4T	cg08142918	-0.099	-0.131	-0.068	0.204	-6.233	0	0	8.573	FALSE
CD4T	ch.20.12652500F	-0.128	-0.168	-0.087	0.159	-6.233	0	0	8.573	TRUE
CD4T	cg01012244	0.095	0.065	0.125	0.864	6.233	0	0	8.572	FALSE
CD4T	cg04423188	0.152	0.104	0.2	0.806	6.233	0	0	8.572	TRUE
CD4T	cg10698920	-0.116	-0.153	-0.079	0.442	-6.233	0	0	8.572	TRUE
CD4T	cg07774081	0.081	0.056	0.107	0.887	6.233	0	0	8.571	FALSE
CD4T	cg09678539	-0.111	-0.146	-0.075	0.208	-6.233	0	0	8.571	TRUE
CD4T	cg09611793	-0.054	-0.071	-0.037	0.127	-6.232	0	0	8.571	FALSE
CD4T	cg05794117	0.149	0.102	0.196	0.76	6.233	0	0	8.571	TRUE
CD4T	cg25657834	-0.089	-0.118	-0.061	0.128	-6.233	0	0	8.571	FALSE
CD4T	cg08263708	-0.206	-0.272	-0.141	0.331	-6.233	0	0	8.571	TRUE
CD4T	cg24215070	-0.044	-0.058	-0.03	0.057	-6.232	0	0	8.571	FALSE
CD4T	cg04182215	0.208	0.142	0.274	0.702	6.233	0	0	8.571	TRUE
CD4T	cg13410117	0.134	0.091	0.177	0.795	6.233	0	0	8.57	TRUE
CD4T	cg03025641	0.173	0.118	0.228	0.642	6.233	0	0	8.57	TRUE
CD4T	cg17988187	0.124	0.085	0.164	0.77	6.233	0	0	8.57	TRUE
CD4T	cg24169486	0.171	0.117	0.226	0.451	6.233	0	0	8.57	TRUE
CD4T	cg22597706	0.101	0.069	0.133	0.882	6.233	0	0	8.57	TRUE
CD4T	cg14461586	0.055	0.038	0.073	0.869	6.232	0	0	8.57	FALSE
CD4T	cg08298091	0.17	0.116	0.223	0.748	6.232	0	0	8.569	TRUE
CD4T	cg02207386	0.153	0.104	0.202	0.179	6.232	0	0	8.569	TRUE
CD4T	cg26549330	0.152	0.104	0.2	0.373	6.232	0	0	8.569	TRUE
CD4T	cg01045118	-0.215	-0.283	-0.147	0.272	-6.232	0	0	8.569	TRUE
CD4T	cg05177776	-0.104	-0.137	-0.071	0.885	-6.232	0	0	8.569	TRUE
CD4T	cg05816914	0.087	0.059	0.115	0.885	6.232	0	0	8.569	FALSE
CD4T	cg22627353	0.173	0.118	0.229	0.816	6.232	0	0	8.568	TRUE
CD4T	cg14793430	0.123	0.084	0.162	0.813	6.232	0	0	8.568	TRUE
CD4T	cg04797846	0.148	0.101	0.195	0.588	6.232	0	0	8.568	TRUE
CD4T	cg26758340	0.164	0.112	0.216	0.737	6.232	0	0	8.568	TRUE
CD4T	cg15601682	0.174	0.119	0.229	0.816	6.232	0	0	8.568	TRUE
CD4T	cg16630572	0.141	0.096	0.186	0.781	6.232	0	0	8.568	TRUE
CD4T	cg07111415	0.151	0.103	0.199	0.517	6.232	0	0	8.567	TRUE
CD4T	cg18434152	0.212	0.144	0.279	0.555	6.232	0	0	8.566	TRUE
CD4T	cg18029596	-0.06	-0.079	-0.041	0.094	-6.232	0	0	8.566	FALSE
CD4T	cg12814766	0.107	0.073	0.141	0.845	6.232	0	0	8.566	TRUE
CD4T	cg20975733	-0.173	-0.228	-0.118	0.686	-6.232	0	0	8.566	TRUE
CD4T	cg00182893	0.236	0.161	0.311	0.511	6.232	0	0	8.566	TRUE
CD4T	cg00974941	-0.047	-0.062	-0.032	0.094	-6.231	0	0	8.565	FALSE
CD4T	cg20630889	-0.068	-0.09	-0.046	0.086	-6.232	0	0	8.565	FALSE
CD4T	cg26760961	0.118	0.081	0.156	0.868	6.232	0	0	8.565	TRUE
CD4T	cg25098793	0.077	0.052	0.101	0.844	6.232	0	0	8.565	FALSE
CD4T	cg10923855	0.24	0.163	0.316	0.617	6.232	0	0	8.565	TRUE
CD4T	cg13000134	-0.046	-0.06	-0.031	0.09	-6.231	0	0	8.565	FALSE
CD4T	cg20416874	0.1	0.068	0.132	0.892	6.231	0	0	8.564	FALSE
CD4T	cg06530270	0.054	0.037	0.071	0.942	6.231	0	0	8.564	FALSE
CD4T	cg01617695	-0.055	-0.073	-0.038	0.108	-6.231	0	0	8.564	FALSE
CD4T	cg16117513	0.073	0.05	0.097	0.774	6.231	0	0	8.564	FALSE
CD4T	cg08098450	0.1	0.068	0.132	0.874	6.231	0	0	8.564	TRUE
CD4T	cg17795177	0.157	0.107	0.206	0.831	6.231	0	0	8.564	TRUE
CD4T	cg11826475	-0.089	-0.117	-0.061	0.388	-6.231	0	0	8.564	FALSE
CD4T	cg13045611	-0.057	-0.076	-0.039	0.068	-6.231	0	0	8.563	FALSE
CD4T	cg23954922	-0.143	-0.189	-0.098	0.242	-6.231	0	0	8.563	TRUE
CD4T	cg21933928	0.115	0.079	0.152	0.758	6.231	0	0	8.563	TRUE
CD4T	cg09489470	0.194	0.132	0.256	0.746	6.231	0	0	8.563	TRUE
CD4T	cg22868943	0.133	0.091	0.176	0.79	6.231	0	0	8.563	TRUE
CD4T	cg21545522	0.136	0.092	0.179	0.793	6.231	0	0	8.562	TRUE
CD4T	cg07825369	0.121	0.082	0.159	0.813	6.231	0	0	8.562	TRUE
CD4T	cg27406750	0.107	0.073	0.141	0.84	6.231	0	0	8.562	TRUE
CD4T	cg15849703	0.24	0.164	0.316	0.664	6.231	0	0	8.562	TRUE
CD4T	cg10950615	0.08	0.055	0.106	0.907	6.231	0	0	8.562	FALSE
CD4T	cg13394022	0.117	0.08	0.155	0.848	6.231	0	0	8.562	TRUE
CD4T	cg19401752	0.109	0.075	0.144	0.828	6.231	0	0	8.562	TRUE
CD4T	cg07512993	0.219	0.149	0.289	0.476	6.231	0	0	8.562	TRUE
CD4T	cg07908874	0.097	0.066	0.128	0.846	6.231	0	0	8.561	FALSE
CD4T	cg16402817	-0.05	-0.066	-0.034	0.145	-6.23	0	0	8.561	FALSE
CD4T	cg26501269	-0.069	-0.091	-0.047	0.08	-6.231	0	0	8.561	FALSE
CD4T	cg15923688	0.112	0.076	0.147	0.759	6.231	0	0	8.561	TRUE
CD4T	cg05257275	0.112	0.077	0.148	0.831	6.231	0	0	8.561	TRUE
CD4T	cg21516044	0.169	0.115	0.223	0.749	6.231	0	0	8.561	TRUE
CD4T	cg26495716	0.166	0.113	0.219	0.789	6.231	0	0	8.561	TRUE
CD4T	cg09347582	0.198	0.135	0.26	0.702	6.231	0	0	8.561	TRUE
CD4T	cg11503096	0.123	0.084	0.162	0.833	6.231	0	0	8.56	TRUE
CD4T	cg23686014	-0.054	-0.071	-0.037	0.098	-6.23	0	0	8.56	FALSE
CD4T	cg25944620	0.146	0.1	0.193	0.789	6.231	0	0	8.56	TRUE
CD4T	cg16626731	0.132	0.09	0.174	0.812	6.231	0	0	8.56	TRUE
CD4T	cg22550059	-0.069	-0.091	-0.047	0.081	-6.231	0	0	8.56	FALSE
CD4T	cg06096913	0.182	0.124	0.239	0.386	6.231	0	0	8.56	TRUE
CD4T	cg13672078	-0.249	-0.329	-0.17	0.37	-6.23	0	0	8.56	TRUE
CD4T	cg17655614	0.09	0.061	0.119	0.196	6.23	0	0	8.56	FALSE
CD4T	cg25940008	-0.097	-0.128	-0.066	0.802	-6.23	0	0	8.56	FALSE
CD4T	cg22176131	0.219	0.15	0.289	0.569	6.23	0	0	8.559	TRUE
CD4T	ch.2.1701371R	-0.043	-0.057	-0.029	0.057	-6.23	0	0	8.559	FALSE
CD4T	cg10168494	0.212	0.145	0.279	0.68	6.23	0	0	8.559	TRUE
CD4T	cg08248231	0.206	0.14	0.271	0.719	6.23	0	0	8.559	TRUE
CD4T	cg27469283	0.072	0.049	0.095	0.813	6.23	0	0	8.559	FALSE
CD4T	cg16373471	0.035	0.024	0.046	0.036	6.229	0	0	8.559	FALSE
CD4T	cg08464831	0.169	0.116	0.223	0.806	6.23	0	0	8.559	TRUE
CD4T	cg13941436	0.177	0.121	0.234	0.719	6.23	0	0	8.558	TRUE
CD4T	cg06372353	0.266	0.181	0.35	0.624	6.23	0	0	8.558	TRUE
CD4T	cg24435704	0.119	0.081	0.157	0.857	6.23	0	0	8.558	TRUE
CD4T	cg12233379	-0.119	-0.156	-0.081	0.202	-6.23	0	0	8.558	TRUE
CD4T	cg14611767	0.196	0.134	0.258	0.799	6.23	0	0	8.558	TRUE
CD4T	cg11605222	0.093	0.064	0.123	0.853	6.23	0	0	8.558	FALSE
CD4T	cg18151410	0.233	0.159	0.306	0.719	6.23	0	0	8.557	TRUE
CD4T	cg22501476	0.07	0.047	0.092	0.826	6.23	0	0	8.557	FALSE
CD4T	cg00229387	-0.12	-0.158	-0.082	0.417	-6.23	0	0	8.557	TRUE
CD4T	cg16284507	0.177	0.121	0.234	0.361	6.23	0	0	8.557	TRUE
CD4T	cg14299115	0.3	0.205	0.396	0.607	6.23	0	0	8.557	TRUE
CD4T	cg07599144	0.144	0.098	0.189	0.718	6.23	0	0	8.557	TRUE
CD4T	cg05081352	-0.066	-0.087	-0.045	0.794	-6.23	0	0	8.557	FALSE
CD4T	cg04342259	0.18	0.123	0.237	0.637	6.23	0	0	8.556	TRUE
CD4T	cg25154432	-0.053	-0.069	-0.036	0.072	-6.229	0	0	8.556	FALSE
CD4T	cg07198552	-0.105	-0.139	-0.072	0.159	-6.23	0	0	8.556	TRUE
CD4T	cg06507072	0.115	0.078	0.151	0.759	6.23	0	0	8.556	TRUE
CD4T	cg26383057	0.118	0.081	0.156	0.741	6.23	0	0	8.556	TRUE
CD4T	cg02066994	-0.034	-0.044	-0.023	0.057	-6.229	0	0	8.556	FALSE
CD4T	cg23148731	0.161	0.11	0.212	0.799	6.23	0	0	8.556	TRUE
CD4T	cg07397093	-0.061	-0.081	-0.042	0.083	-6.229	0	0	8.555	FALSE
CD4T	cg02389938	0.17	0.116	0.225	0.547	6.23	0	0	8.555	TRUE
CD4T	cg20098886	-0.06	-0.08	-0.041	0.092	-6.229	0	0	8.555	FALSE
CD4T	cg21544416	-0.197	-0.259	-0.134	0.818	-6.229	0	0	8.555	TRUE
CD4T	cg26462595	0.182	0.124	0.239	0.585	6.229	0	0	8.554	TRUE
CD4T	cg14490972	-0.078	-0.103	-0.053	0.14	-6.229	0	0	8.554	FALSE
CD4T	cg13928759	-0.194	-0.256	-0.132	0.626	-6.229	0	0	8.554	TRUE
CD4T	cg02305853	0.076	0.052	0.1	0.152	6.229	0	0	8.554	FALSE
CD4T	cg04790749	0.167	0.114	0.22	0.767	6.229	0	0	8.554	TRUE
CD4T	cg16679630	0.16	0.109	0.211	0.633	6.229	0	0	8.554	TRUE
CD4T	cg01623256	-0.062	-0.081	-0.042	0.077	-6.229	0	0	8.554	FALSE
CD4T	cg22218709	-0.094	-0.124	-0.064	0.087	-6.229	0	0	8.554	FALSE
CD4T	cg02031308	0.19	0.13	0.25	0.673	6.229	0	0	8.553	TRUE
CD4T	cg20814774	0.176	0.12	0.232	0.522	6.229	0	0	8.553	TRUE
CD4T	cg03170013	0.146	0.1	0.193	0.792	6.229	0	0	8.553	TRUE
CD4T	cg01726073	0.228	0.155	0.3	0.683	6.229	0	0	8.552	TRUE
CD4T	cg23852994	0.036	0.025	0.048	0.872	6.228	0	0	8.552	FALSE
CD4T	cg25252598	0.095	0.065	0.125	0.143	6.229	0	0	8.552	FALSE
CD4T	cg20743544	-0.073	-0.096	-0.05	0.097	-6.229	0	0	8.552	FALSE
CD4T	ch.7.33727552F	-0.1	-0.131	-0.068	0.122	-6.229	0	0	8.551	FALSE
CD4T	cg10480239	0.171	0.117	0.226	0.419	6.229	0	0	8.551	TRUE
CD4T	cg14719129	0.13	0.089	0.171	0.808	6.229	0	0	8.551	TRUE
CD4T	cg18591013	0.062	0.042	0.081	0.824	6.228	0	0	8.551	FALSE
CD4T	cg15436123	0.256	0.175	0.337	0.536	6.229	0	0	8.551	TRUE
CD4T	cg11753499	0.123	0.084	0.162	0.354	6.229	0	0	8.551	TRUE
CD4T	cg09713750	0.217	0.148	0.286	0.759	6.229	0	0	8.551	TRUE
CD4T	cg22813794	-0.067	-0.088	-0.046	0.08	-6.228	0	0	8.551	FALSE
CD4T	ch.2.16090152F	-0.178	-0.235	-0.122	0.201	-6.229	0	0	8.551	TRUE
CD4T	cg10110857	-0.088	-0.116	-0.06	0.116	-6.228	0	0	8.55	FALSE
CD4T	cg19712573	0.172	0.118	0.227	0.756	6.228	0	0	8.55	TRUE
CD4T	cg21790570	0.09	0.061	0.118	0.847	6.228	0	0	8.55	FALSE
CD4T	cg09364770	0.101	0.069	0.133	0.828	6.228	0	0	8.55	TRUE
CD4T	cg00612905	0.153	0.104	0.201	0.712	6.228	0	0	8.55	TRUE
CD4T	cg01919632	-0.132	-0.175	-0.09	0.154	-6.228	0	0	8.55	TRUE
CD4T	cg27077685	0.059	0.04	0.078	0.901	6.228	0	0	8.55	FALSE
CD4T	cg09652086	-0.175	-0.23	-0.119	0.531	-6.228	0	0	8.55	TRUE
CD4T	cg09448088	0.122	0.083	0.161	0.836	6.228	0	0	8.55	TRUE
CD4T	cg10644544	-0.126	-0.166	-0.086	0.182	-6.228	0	0	8.549	TRUE
CD4T	cg24427243	-0.245	-0.322	-0.167	0.496	-6.228	0	0	8.549	TRUE
CD4T	cg09704217	-0.117	-0.154	-0.08	0.175	-6.228	0	0	8.549	TRUE
CD4T	cg14706334	-0.061	-0.08	-0.042	0.083	-6.228	0	0	8.549	FALSE
CD4T	cg06617692	0.258	0.176	0.34	0.69	6.228	0	0	8.549	TRUE
CD4T	cg18476690	0.055	0.038	0.073	0.947	6.228	0	0	8.549	FALSE
CD4T	cg23480730	-0.169	-0.223	-0.115	0.173	-6.228	0	0	8.549	TRUE
CD4T	cg18514949	0.211	0.144	0.278	0.748	6.228	0	0	8.548	TRUE
CD4T	cg26914630	0.151	0.103	0.199	0.84	6.228	0	0	8.548	TRUE
CD4T	cg08163714	0.066	0.045	0.087	0.884	6.228	0	0	8.548	FALSE
CD4T	cg08550517	0.272	0.186	0.359	0.616	6.228	0	0	8.548	TRUE
CD4T	cg27428304	-0.06	-0.079	-0.041	0.074	-6.228	0	0	8.548	FALSE
CD4T	cg03734133	0.251	0.171	0.331	0.609	6.228	0	0	8.548	TRUE
CD4T	cg07054927	0.193	0.132	0.255	0.524	6.228	0	0	8.548	TRUE
CD4T	cg23367987	0.087	0.059	0.114	0.896	6.228	0	0	8.548	FALSE
CD4T	cg00047052	0.16	0.109	0.211	0.752	6.228	0	0	8.548	TRUE
CD4T	cg12081389	0.256	0.174	0.337	0.546	6.228	0	0	8.548	TRUE
CD4T	cg10130718	0.16	0.109	0.211	0.721	6.228	0	0	8.547	TRUE
CD4T	cg22894517	0.067	0.046	0.089	0.105	6.228	0	0	8.547	FALSE
CD4T	cg13082816	0.12	0.082	0.158	0.744	6.228	0	0	8.547	TRUE
CD4T	cg07872868	-0.162	-0.214	-0.111	0.473	-6.228	0	0	8.547	TRUE
CD4T	cg18157738	0.138	0.094	0.182	0.758	6.228	0	0	8.547	TRUE
CD4T	cg02344539	-0.059	-0.078	-0.04	0.105	-6.227	0	0	8.547	FALSE
CD4T	cg16868751	0.02	0.014	0.026	0.025	6.227	0	0	8.547	FALSE
CD4T	cg14580502	-0.015	-0.02	-0.01	0.032	-6.227	0	0	8.547	FALSE
CD4T	cg08167047	-0.056	-0.074	-0.039	0.081	-6.227	0	0	8.546	FALSE
CD4T	cg12425251	-0.181	-0.239	-0.124	0.807	-6.228	0	0	8.546	TRUE
CD4T	cg04141796	-0.258	-0.34	-0.176	0.309	-6.228	0	0	8.546	TRUE
CD4T	cg06952660	-0.219	-0.289	-0.149	0.305	-6.227	0	0	8.545	TRUE
CD4T	cg02717251	0.103	0.07	0.136	0.874	6.227	0	0	8.544	TRUE
CD4T	cg20253689	0.167	0.114	0.22	0.762	6.227	0	0	8.544	TRUE
CD4T	cg26779406	0.187	0.128	0.247	0.704	6.227	0	0	8.544	TRUE
CD4T	cg12558519	-0.103	-0.135	-0.07	0.143	-6.227	0	0	8.544	TRUE
CD4T	cg24195524	0.239	0.163	0.315	0.636	6.227	0	0	8.543	TRUE
CD4T	cg16655388	0.192	0.131	0.253	0.683	6.227	0	0	8.543	TRUE
CD4T	cg15662902	0.19	0.13	0.251	0.637	6.227	0	0	8.543	TRUE
CD4T	cg24598087	-0.114	-0.151	-0.078	0.121	-6.227	0	0	8.543	TRUE
CD4T	cg10101570	0.115	0.079	0.152	0.755	6.227	0	0	8.543	TRUE
CD4T	cg00383384	-0.1	-0.132	-0.068	0.141	-6.227	0	0	8.543	TRUE
CD4T	cg13576946	0.126	0.086	0.167	0.803	6.227	0	0	8.543	TRUE
CD4T	cg18895336	0.175	0.119	0.23	0.576	6.227	0	0	8.542	TRUE
CD4T	cg01280080	-0.184	-0.243	-0.126	0.298	-6.227	0	0	8.542	TRUE
CD4T	cg18184349	-0.064	-0.084	-0.043	0.084	-6.227	0	0	8.542	FALSE
CD4T	cg05710142	0.103	0.07	0.136	0.743	6.227	0	0	8.542	TRUE
CD4T	cg18048405	0.166	0.113	0.219	0.359	6.227	0	0	8.542	TRUE
CD4T	cg02611989	0.136	0.092	0.179	0.801	6.227	0	0	8.542	TRUE
CD4T	cg22358236	-0.102	-0.135	-0.07	0.15	-6.227	0	0	8.541	TRUE
CD4T	cg05959980	0.085	0.058	0.112	0.783	6.227	0	0	8.541	FALSE
CD4T	cg23549117	-0.104	-0.137	-0.071	0.691	-6.227	0	0	8.541	TRUE
CD4T	cg09826306	-0.121	-0.16	-0.083	0.188	-6.226	0	0	8.541	TRUE
CD4T	cg26519051	0.196	0.134	0.259	0.756	6.226	0	0	8.541	TRUE
CD4T	cg12883826	-0.161	-0.212	-0.11	0.211	-6.226	0	0	8.54	TRUE
CD4T	cg12912245	0.107	0.073	0.141	0.762	6.226	0	0	8.54	TRUE
CD4T	cg11179610	-0.164	-0.217	-0.112	0.781	-6.226	0	0	8.54	TRUE
CD4T	cg08425070	0.109	0.074	0.143	0.488	6.226	0	0	8.539	TRUE
CD4T	cg26666580	-0.105	-0.139	-0.072	0.177	-6.226	0	0	8.539	TRUE
CD4T	cg23490396	0.052	0.035	0.068	0.95	6.226	0	0	8.539	FALSE
CD4T	cg23822407	0.262	0.179	0.345	0.614	6.226	0	0	8.539	TRUE
CD4T	cg23931819	0.195	0.133	0.256	0.681	6.226	0	0	8.539	TRUE
CD4T	cg11815570	0.124	0.085	0.163	0.847	6.226	0	0	8.539	TRUE
CD4T	cg14171824	-0.215	-0.283	-0.146	0.656	-6.226	0	0	8.539	TRUE
CD4T	cg24472585	-0.068	-0.089	-0.046	0.09	-6.226	0	0	8.539	FALSE
CD4T	cg25010508	0.098	0.067	0.129	0.365	6.226	0	0	8.539	FALSE
CD4T	cg02741158	-0.121	-0.16	-0.083	0.126	-6.226	0	0	8.538	TRUE
CD4T	cg10017118	0.112	0.077	0.148	0.531	6.226	0	0	8.538	TRUE
CD4T	cg15307268	-0.065	-0.085	-0.044	0.145	-6.226	0	0	8.538	FALSE
CD4T	cg25130800	-0.063	-0.083	-0.043	0.08	-6.226	0	0	8.537	FALSE
CD4T	cg24660635	0.204	0.139	0.269	0.727	6.226	0	0	8.537	TRUE
CD4T	cg21268659	0.065	0.044	0.085	0.92	6.226	0	0	8.537	FALSE
CD4T	cg08266168	0.157	0.107	0.206	0.592	6.226	0	0	8.537	TRUE
CD4T	cg03537591	0.136	0.092	0.179	0.748	6.226	0	0	8.537	TRUE
CD4T	cg11713727	0.179	0.122	0.235	0.149	6.226	0	0	8.536	TRUE
CD4T	cg13588403	0.21	0.143	0.277	0.615	6.226	0	0	8.536	TRUE
CD4T	cg18630756	0.213	0.145	0.28	0.612	6.225	0	0	8.536	TRUE
CD4T	cg26310285	0.186	0.127	0.245	0.476	6.225	0	0	8.536	TRUE
CD4T	cg01171670	-0.13	-0.172	-0.089	0.65	-6.225	0	0	8.536	TRUE
CD4T	cg13419083	-0.06	-0.078	-0.041	0.097	-6.225	0	0	8.536	FALSE
CD4T	cg11179695	0.089	0.061	0.117	0.894	6.225	0	0	8.536	FALSE
CD4T	cg02306493	0.187	0.128	0.247	0.622	6.225	0	0	8.535	TRUE
CD4T	cg02181624	0.185	0.126	0.243	0.581	6.225	0	0	8.535	TRUE
CD4T	cg14622801	-0.087	-0.115	-0.06	0.102	-6.225	0	0	8.535	FALSE
CD4T	cg05398036	0.219	0.149	0.288	0.402	6.225	0	0	8.534	TRUE
CD4T	cg26395285	0.133	0.091	0.175	0.803	6.225	0	0	8.534	TRUE
CD4T	cg21700831	0.044	0.03	0.057	0.922	6.224	0	0	8.534	FALSE
CD4T	cg00863378	0.142	0.097	0.188	0.733	6.225	0	0	8.533	TRUE
CD4T	cg24643045	0.184	0.126	0.243	0.764	6.225	0	0	8.533	TRUE
CD4T	cg17320698	0.274	0.187	0.361	0.363	6.225	0	0	8.533	TRUE
CD4T	cg16725721	0.157	0.107	0.207	0.675	6.225	0	0	8.533	TRUE
CD4T	cg06586763	0.278	0.189	0.366	0.492	6.225	0	0	8.533	TRUE
CD4T	cg20346726	-0.06	-0.079	-0.041	0.104	-6.224	0	0	8.533	FALSE
CD4T	cg19650632	0.049	0.034	0.065	0.045	6.224	0	0	8.532	FALSE
CD4T	cg01584932	0.188	0.128	0.247	0.616	6.225	0	0	8.532	TRUE
CD4T	cg05857643	-0.147	-0.194	-0.101	0.182	-6.225	0	0	8.532	TRUE
CD4T	cg27058244	0.116	0.079	0.153	0.814	6.225	0	0	8.532	TRUE
CD4T	cg07891983	-0.05	-0.066	-0.034	0.072	-6.224	0	0	8.532	FALSE
CD4T	cg23536372	0.24	0.163	0.316	0.709	6.224	0	0	8.531	TRUE
CD4T	cg21221545	0.167	0.114	0.221	0.766	6.224	0	0	8.531	TRUE
CD4T	cg01081400	0.062	0.043	0.082	0.885	6.224	0	0	8.531	FALSE
CD4T	cg25401010	0.129	0.088	0.17	0.831	6.224	0	0	8.531	TRUE
CD4T	cg23606421	0.143	0.097	0.188	0.734	6.224	0	0	8.53	TRUE
CD4T	cg13865610	0.099	0.067	0.13	0.867	6.224	0	0	8.53	FALSE
CD4T	cg16304950	-0.069	-0.092	-0.047	0.114	-6.224	0	0	8.529	FALSE
CD4T	cg23287485	-0.084	-0.11	-0.057	0.917	-6.224	0	0	8.529	FALSE
CD4T	cg26233084	0.185	0.126	0.244	0.725	6.224	0	0	8.529	TRUE
CD4T	cg08806779	0.164	0.112	0.216	0.758	6.224	0	0	8.529	TRUE
CD4T	cg17848496	0.178	0.122	0.235	0.737	6.224	0	0	8.528	TRUE
CD4T	cg18195080	-0.061	-0.08	-0.041	0.093	-6.224	0	0	8.528	FALSE
CD4T	cg05643613	0.281	0.192	0.37	0.642	6.224	0	0	8.528	TRUE
CD4T	cg05165559	0.156	0.106	0.205	0.739	6.224	0	0	8.528	TRUE
CD4T	cg12689475	0.087	0.06	0.115	0.112	6.224	0	0	8.528	FALSE
CD4T	cg07959477	0.183	0.125	0.241	0.614	6.224	0	0	8.527	TRUE
CD4T	cg16715953	-0.141	-0.186	-0.096	0.284	-6.224	0	0	8.527	TRUE
CD4T	cg03383056	-0.158	-0.208	-0.108	0.159	-6.224	0	0	8.527	TRUE
CD4T	cg16551665	-0.066	-0.087	-0.045	0.12	-6.224	0	0	8.527	FALSE
CD4T	cg27536286	0.202	0.137	0.266	0.477	6.224	0	0	8.527	TRUE
CD4T	cg08847775	-0.272	-0.358	-0.185	0.385	-6.224	0	0	8.527	TRUE
CD4T	cg18115064	-0.078	-0.103	-0.053	0.1	-6.224	0	0	8.527	FALSE
CD4T	cg02277453	0.207	0.141	0.273	0.62	6.224	0	0	8.527	TRUE
CD4T	cg26541001	0.109	0.074	0.144	0.163	6.224	0	0	8.527	TRUE
CD4T	cg01064758	0.223	0.152	0.294	0.709	6.224	0	0	8.527	TRUE
CD4T	cg27413396	0.019	0.013	0.025	0.03	6.223	0	0	8.527	FALSE
CD4T	cg19657814	-0.094	-0.124	-0.064	0.11	-6.224	0	0	8.527	FALSE
CD4T	cg05179645	0.234	0.16	0.309	0.676	6.224	0	0	8.527	TRUE
CD4T	cg14007757	-0.116	-0.153	-0.079	0.126	-6.223	0	0	8.526	TRUE
CD4T	cg10206873	0.222	0.151	0.292	0.739	6.223	0	0	8.526	TRUE
CD4T	cg13423151	-0.061	-0.08	-0.042	0.08	-6.223	0	0	8.525	FALSE
CD4T	cg05868516	-0.055	-0.073	-0.038	0.069	-6.223	0	0	8.525	FALSE
CD4T	cg10583941	0.156	0.107	0.206	0.72	6.223	0	0	8.525	TRUE
CD4T	cg02384661	-0.2	-0.264	-0.137	0.308	-6.223	0	0	8.525	TRUE
CD4T	cg24512685	0.118	0.08	0.155	0.825	6.223	0	0	8.525	TRUE
CD4T	cg01071314	0.167	0.114	0.221	0.809	6.223	0	0	8.525	TRUE
CD4T	cg27169873	-0.06	-0.079	-0.041	0.078	-6.223	0	0	8.524	FALSE
CD4T	cg00792424	-0.218	-0.288	-0.149	0.307	-6.223	0	0	8.524	TRUE
CD4T	cg07893986	0.079	0.054	0.105	0.867	6.223	0	0	8.524	FALSE
CD4T	cg27627524	0.227	0.155	0.299	0.681	6.223	0	0	8.524	TRUE
CD4T	cg13511777	0.166	0.113	0.219	0.264	6.223	0	0	8.524	TRUE
CD4T	cg01378062	0.172	0.118	0.227	0.763	6.223	0	0	8.523	TRUE
CD4T	cg08199102	0.162	0.111	0.214	0.756	6.223	0	0	8.523	TRUE
CD4T	cg03569645	-0.128	-0.169	-0.088	0.191	-6.223	0	0	8.523	TRUE
CD4T	cg02205013	0.14	0.096	0.185	0.815	6.223	0	0	8.523	TRUE
CD4T	cg03917158	0.185	0.126	0.244	0.628	6.223	0	0	8.523	TRUE
CD4T	cg19130313	0.066	0.045	0.087	0.919	6.223	0	0	8.523	FALSE
CD4T	cg05180522	0.128	0.087	0.169	0.769	6.223	0	0	8.523	TRUE
CD4T	cg15931839	-0.139	-0.183	-0.095	0.305	-6.223	0	0	8.523	TRUE
CD4T	cg25396640	-0.065	-0.086	-0.045	0.119	-6.222	0	0	8.522	FALSE
CD4T	cg26642540	0.148	0.101	0.195	0.689	6.223	0	0	8.522	TRUE
CD4T	cg26544665	0.217	0.148	0.286	0.667	6.223	0	0	8.522	TRUE
CD4T	cg26435178	-0.177	-0.234	-0.121	0.222	-6.223	0	0	8.522	TRUE
CD4T	cg03997249	0.101	0.069	0.133	0.812	6.222	0	0	8.522	TRUE
CD4T	cg11551448	0.252	0.172	0.333	0.744	6.222	0	0	8.521	TRUE
CD4T	cg06106633	0.102	0.07	0.135	0.875	6.222	0	0	8.521	TRUE
CD4T	cg19978242	0.121	0.082	0.159	0.797	6.222	0	0	8.521	TRUE
CD4T	cg09250367	0.153	0.105	0.202	0.569	6.222	0	0	8.52	TRUE
CD4T	cg21521866	0.029	0.02	0.038	0.954	6.221	0	0	8.52	FALSE
CD4T	cg24631950	-0.058	-0.076	-0.039	0.073	-6.222	0	0	8.52	FALSE
CD4T	cg26802210	0.168	0.115	0.222	0.811	6.222	0	0	8.52	TRUE
CD4T	cg00283857	0.185	0.126	0.244	0.752	6.222	0	0	8.52	TRUE
CD4T	cg11284316	-0.067	-0.089	-0.046	0.101	-6.222	0	0	8.52	FALSE
CD4T	cg18505959	-0.078	-0.102	-0.053	0.126	-6.222	0	0	8.519	FALSE
CD4T	cg25090315	0.158	0.108	0.208	0.73	6.222	0	0	8.519	TRUE
CD4T	cg27398499	-0.184	-0.243	-0.126	0.221	-6.222	0	0	8.519	TRUE
CD4T	cg13546308	0.146	0.1	0.193	0.817	6.222	0	0	8.519	TRUE
CD4T	cg19555986	0.1	0.068	0.131	0.126	6.222	0	0	8.518	FALSE
CD4T	cg26118553	0.172	0.117	0.227	0.615	6.222	0	0	8.518	TRUE
CD4T	cg00120810	0.139	0.095	0.183	0.64	6.222	0	0	8.518	TRUE
CD4T	cg08597345	0.112	0.076	0.147	0.821	6.222	0	0	8.518	TRUE
CD4T	cg04063615	0.218	0.148	0.287	0.418	6.222	0	0	8.518	TRUE
CD4T	cg16225804	0.187	0.127	0.246	0.366	6.222	0	0	8.518	TRUE
CD4T	cg08181479	-0.062	-0.081	-0.042	0.127	-6.221	0	0	8.518	FALSE
CD4T	cg22245446	-0.163	-0.215	-0.111	0.839	-6.222	0	0	8.517	TRUE
CD4T	cg14266248	-0.186	-0.245	-0.127	0.659	-6.222	0	0	8.517	TRUE
CD4T	cg02810967	-0.187	-0.246	-0.127	0.469	-6.222	0	0	8.517	TRUE
CD4T	cg20628942	0.106	0.072	0.14	0.84	6.221	0	0	8.517	TRUE
CD4T	cg04221683	0.176	0.12	0.233	0.475	6.221	0	0	8.517	TRUE
CD4T	cg00107772	-0.23	-0.303	-0.157	0.411	-6.221	0	0	8.516	TRUE
CD4T	cg12593515	0.165	0.113	0.218	0.545	6.221	0	0	8.516	TRUE
CD4T	cg13748570	0.134	0.091	0.176	0.715	6.221	0	0	8.516	TRUE
CD4T	cg05963690	-0.212	-0.28	-0.145	0.239	-6.221	0	0	8.516	TRUE
CD4T	cg05141787	0.131	0.089	0.172	0.639	6.221	0	0	8.516	TRUE
CD4T	cg01095004	0.241	0.164	0.318	0.608	6.221	0	0	8.516	TRUE
CD4T	cg05814654	-0.163	-0.214	-0.111	0.263	-6.221	0	0	8.516	TRUE
CD4T	cg12937580	0.145	0.099	0.191	0.468	6.221	0	0	8.516	TRUE
CD4T	cg14068702	0.045	0.031	0.06	0.94	6.22	0	0	8.516	FALSE
CD4T	cg21138550	0.089	0.06	0.117	0.874	6.221	0	0	8.516	FALSE
CD4T	cg00728907	0.095	0.065	0.125	0.743	6.221	0	0	8.515	FALSE
CD4T	cg19770671	0.1	0.068	0.132	0.878	6.221	0	0	8.515	FALSE
CD4T	cg25010400	0.2	0.136	0.263	0.669	6.221	0	0	8.515	TRUE
CD4T	cg05027336	-0.088	-0.116	-0.06	0.134	-6.221	0	0	8.515	FALSE
CD4T	cg27009703	-0.208	-0.274	-0.142	0.317	-6.221	0	0	8.515	TRUE
CD4T	cg17557340	0.095	0.065	0.125	0.841	6.221	0	0	8.514	FALSE
CD4T	cg16555505	0.126	0.086	0.166	0.312	6.221	0	0	8.514	TRUE
CD4T	cg26522368	0.156	0.106	0.205	0.78	6.221	0	0	8.514	TRUE
CD4T	cg15419073	-0.22	-0.29	-0.15	0.487	-6.221	0	0	8.514	TRUE
CD4T	cg15500466	0.138	0.094	0.182	0.801	6.221	0	0	8.514	TRUE
CD4T	cg09412087	0.165	0.113	0.218	0.812	6.221	0	0	8.513	TRUE
CD4T	cg06003429	0.135	0.092	0.179	0.82	6.221	0	0	8.513	TRUE
CD4T	cg02893429	-0.203	-0.267	-0.138	0.788	-6.221	0	0	8.513	TRUE
CD4T	cg12734526	0.071	0.048	0.093	0.843	6.221	0	0	8.513	FALSE
CD4T	cg00679281	0.126	0.086	0.167	0.595	6.22	0	0	8.512	TRUE
CD4T	cg00324827	0.187	0.127	0.247	0.696	6.22	0	0	8.512	TRUE
CD4T	cg10604241	0.064	0.044	0.084	0.864	6.22	0	0	8.512	FALSE
CD4T	cg08923100	-0.04	-0.053	-0.027	0.107	-6.22	0	0	8.512	FALSE
CD4T	cg13761594	0.109	0.074	0.144	0.828	6.22	0	0	8.511	TRUE
CD4T	cg23681581	0.018	0.013	0.024	0.024	6.22	0	0	8.511	FALSE
CD4T	cg06654901	-0.252	-0.332	-0.172	0.295	-6.22	0	0	8.511	TRUE
CD4T	cg14929805	0.115	0.078	0.151	0.877	6.22	0	0	8.511	TRUE
CD4T	cg16010911	0.174	0.119	0.23	0.739	6.22	0	0	8.511	TRUE
CD4T	cg03485830	0.12	0.082	0.159	0.844	6.22	0	0	8.511	TRUE
CD4T	cg13527387	0.185	0.126	0.244	0.55	6.22	0	0	8.511	TRUE
CD4T	cg25928447	-0.19	-0.251	-0.13	0.364	-6.22	0	0	8.511	TRUE
CD4T	cg13247663	-0.188	-0.248	-0.128	0.411	-6.22	0	0	8.511	TRUE
CD4T	cg06746118	-0.109	-0.144	-0.074	0.118	-6.22	0	0	8.51	TRUE
CD4T	cg27551657	-0.052	-0.069	-0.036	0.109	-6.22	0	0	8.51	FALSE
CD4T	cg20631014	0.045	0.031	0.059	0.03	6.219	0	0	8.51	FALSE
CD4T	cg23409476	-0.058	-0.077	-0.04	0.068	-6.22	0	0	8.51	FALSE
CD4T	cg00571090	0.101	0.069	0.134	0.783	6.22	0	0	8.51	TRUE
CD4T	cg18517898	0.2	0.136	0.263	0.777	6.22	0	0	8.51	TRUE
CD4T	cg14282304	0.125	0.085	0.165	0.684	6.22	0	0	8.51	TRUE
CD4T	cg26392828	-0.033	-0.044	-0.023	0.083	-6.219	0	0	8.51	FALSE
CD4T	cg05339856	0.083	0.056	0.109	0.887	6.22	0	0	8.509	FALSE
CD4T	cg02123616	0.185	0.126	0.244	0.643	6.22	0	0	8.509	TRUE
CD4T	cg03209871	0.182	0.124	0.24	0.392	6.22	0	0	8.509	TRUE
CD4T	cg01330096	-0.107	-0.141	-0.073	0.18	-6.22	0	0	8.509	TRUE
CD4T	cg20146489	0.191	0.13	0.252	0.714	6.22	0	0	8.509	TRUE
CD4T	cg22928599	-0.1	-0.132	-0.068	0.408	-6.22	0	0	8.509	TRUE
CD4T	cg24220907	-0.056	-0.073	-0.038	0.06	-6.219	0	0	8.509	FALSE
CD4T	cg08526319	-0.09	-0.118	-0.061	0.102	-6.22	0	0	8.508	FALSE
CD4T	cg27483694	0.165	0.112	0.217	0.706	6.22	0	0	8.508	TRUE
CD4T	cg09983546	0.132	0.09	0.174	0.667	6.22	0	0	8.508	TRUE
CD4T	cg05406101	0.204	0.139	0.269	0.731	6.219	0	0	8.507	TRUE
CD4T	cg03966751	0.118	0.08	0.156	0.267	6.219	0	0	8.507	TRUE
CD4T	cg03799957	-0.106	-0.14	-0.072	0.174	-6.219	0	0	8.507	TRUE
CD4T	cg14895029	0.069	0.047	0.091	0.907	6.219	0	0	8.507	FALSE
CD4T	cg23983783	0.116	0.079	0.153	0.903	6.219	0	0	8.507	TRUE
CD4T	cg23683254	0.095	0.065	0.126	0.08	6.219	0	0	8.507	FALSE
CD4T	cg02539083	-0.07	-0.092	-0.047	0.081	-6.219	0	0	8.506	FALSE
CD4T	cg14060441	-0.063	-0.084	-0.043	0.091	-6.219	0	0	8.506	FALSE
CD4T	cg02344527	-0.168	-0.221	-0.114	0.324	-6.219	0	0	8.506	TRUE
CD4T	cg02255454	0.103	0.07	0.136	0.849	6.219	0	0	8.505	TRUE
CD4T	cg25644015	0.081	0.055	0.107	0.851	6.219	0	0	8.505	FALSE
CD4T	cg20696912	-0.056	-0.074	-0.038	0.075	-6.219	0	0	8.505	FALSE
CD4T	cg11649182	0.142	0.097	0.187	0.722	6.219	0	0	8.505	TRUE
CD4T	cg13763232	0.195	0.133	0.257	0.706	6.219	0	0	8.504	TRUE
CD4T	cg11661265	0.192	0.131	0.254	0.752	6.219	0	0	8.504	TRUE
CD4T	cg18473196	0.178	0.121	0.235	0.715	6.219	0	0	8.504	TRUE
CD4T	cg00785482	0.237	0.161	0.312	0.686	6.219	0	0	8.504	TRUE
CD4T	cg06753050	0.178	0.121	0.234	0.817	6.219	0	0	8.504	TRUE
CD4T	cg17473712	0.185	0.126	0.243	0.716	6.219	0	0	8.504	TRUE
CD4T	cg03062648	0.043	0.03	0.057	0.931	6.218	0	0	8.504	FALSE
CD4T	cg21092834	-0.075	-0.099	-0.051	0.116	-6.219	0	0	8.504	FALSE
CD4T	cg26687120	-0.068	-0.09	-0.047	0.087	-6.219	0	0	8.504	FALSE
CD4T	cg27177158	-0.172	-0.227	-0.117	0.26	-6.219	0	0	8.504	TRUE
CD4T	cg01929615	0.146	0.1	0.193	0.815	6.219	0	0	8.503	TRUE
CD4T	cg02530321	-0.138	-0.182	-0.094	0.402	-6.219	0	0	8.503	TRUE
CD4T	cg00621258	0.161	0.11	0.212	0.745	6.219	0	0	8.503	TRUE
CD4T	cg18225844	0.147	0.1	0.193	0.306	6.218	0	0	8.503	TRUE
CD4T	cg01527407	0.105	0.072	0.138	0.761	6.218	0	0	8.503	TRUE
CD4T	cg13696545	0.083	0.057	0.11	0.888	6.218	0	0	8.502	FALSE
CD4T	cg11364895	0.156	0.107	0.206	0.738	6.218	0	0	8.502	TRUE
CD4T	cg15325978	-0.054	-0.071	-0.037	0.069	-6.218	0	0	8.502	FALSE
CD4T	cg23511118	-0.112	-0.147	-0.076	0.182	-6.218	0	0	8.502	TRUE
CD4T	cg25461130	0.14	0.095	0.184	0.805	6.218	0	0	8.502	TRUE
CD4T	cg15492750	0.046	0.032	0.061	0.932	6.218	0	0	8.502	FALSE
CD4T	cg15902350	0.108	0.074	0.143	0.86	6.218	0	0	8.501	TRUE
CD4T	cg26221293	-0.07	-0.093	-0.048	0.137	-6.218	0	0	8.501	FALSE
CD4T	cg24737639	-0.054	-0.072	-0.037	0.068	-6.218	0	0	8.501	FALSE
CD4T	cg08506924	-0.039	-0.051	-0.026	0.134	-6.217	0	0	8.501	FALSE
CD4T	cg27452217	-0.049	-0.065	-0.034	0.091	-6.218	0	0	8.501	FALSE
CD4T	cg26442107	0.043	0.029	0.057	0.946	6.217	0	0	8.501	FALSE
CD4T	cg04057674	0.169	0.115	0.223	0.748	6.218	0	0	8.501	TRUE
CD4T	cg03806095	-0.115	-0.151	-0.078	0.134	-6.218	0	0	8.501	TRUE
CD4T	cg18432471	0.12	0.081	0.158	0.748	6.218	0	0	8.5	TRUE
CD4T	cg10379077	-0.171	-0.225	-0.116	0.802	-6.218	0	0	8.5	TRUE
CD4T	cg16043700	0.078	0.053	0.102	0.73	6.218	0	0	8.5	FALSE
CD4T	cg16711694	-0.064	-0.085	-0.044	0.103	-6.218	0	0	8.5	FALSE
CD4T	cg12196853	-0.11	-0.145	-0.075	0.177	-6.218	0	0	8.5	TRUE
CD4T	cg03719128	-0.104	-0.137	-0.071	0.146	-6.218	0	0	8.499	TRUE
CD4T	cg10020356	-0.143	-0.189	-0.098	0.177	-6.218	0	0	8.499	TRUE
CD4T	cg27348420	0.129	0.088	0.171	0.488	6.218	0	0	8.499	TRUE
CD4T	cg26592208	0.047	0.032	0.062	0.884	6.217	0	0	8.498	FALSE
CD4T	cg05157420	0.025	0.017	0.033	0.955	6.217	0	0	8.498	FALSE
CD4T	cg20036207	0.166	0.113	0.218	0.769	6.218	0	0	8.498	TRUE
CD4T	cg15531369	-0.134	-0.176	-0.091	0.604	-6.218	0	0	8.498	TRUE
CD4T	cg09309085	0.158	0.108	0.209	0.823	6.218	0	0	8.498	TRUE
CD4T	cg20701333	0.148	0.101	0.195	0.66	6.217	0	0	8.498	TRUE
CD4T	cg12615753	0.073	0.05	0.097	0.904	6.217	0	0	8.498	FALSE
CD4T	cg08576827	0.182	0.124	0.24	0.689	6.217	0	0	8.497	TRUE
CD4T	cg20759823	0.108	0.074	0.142	0.87	6.217	0	0	8.497	TRUE
CD4T	cg14098223	0.23	0.157	0.303	0.59	6.217	0	0	8.497	TRUE
CD4T	cg16725948	0.201	0.137	0.265	0.412	6.217	0	0	8.497	TRUE
CD4T	cg00067274	0.2	0.137	0.264	0.267	6.217	0	0	8.497	TRUE
CD4T	cg05383670	-0.091	-0.121	-0.062	0.124	-6.217	0	0	8.497	FALSE
CD4T	cg18479173	0.152	0.104	0.201	0.666	6.217	0	0	8.497	TRUE
CD4T	cg18851795	0.191	0.13	0.252	0.693	6.217	0	0	8.497	TRUE
CD4T	cg09085792	0.212	0.145	0.28	0.585	6.217	0	0	8.497	TRUE
CD4T	cg02254551	-0.219	-0.289	-0.149	0.312	-6.217	0	0	8.496	TRUE
CD4T	cg08362628	0.137	0.093	0.18	0.754	6.217	0	0	8.496	TRUE
CD4T	cg12095127	-0.048	-0.064	-0.033	0.056	-6.217	0	0	8.496	FALSE
CD4T	cg08638184	-0.181	-0.238	-0.123	0.36	-6.217	0	0	8.496	TRUE
CD4T	cg07539121	0.254	0.173	0.335	0.488	6.217	0	0	8.496	TRUE
CD4T	cg19930652	0.135	0.092	0.178	0.8	6.217	0	0	8.496	TRUE
CD4T	cg26859186	0.154	0.105	0.203	0.828	6.217	0	0	8.495	TRUE
CD4T	cg14458315	0.118	0.08	0.156	0.822	6.217	0	0	8.495	TRUE
CD4T	cg17253459	0.185	0.126	0.245	0.686	6.217	0	0	8.495	TRUE
CD4T	cg01349088	0.193	0.131	0.254	0.623	6.217	0	0	8.495	TRUE
CD4T	cg02318988	0.179	0.122	0.235	0.711	6.217	0	0	8.495	TRUE
CD4T	cg08321600	-0.1	-0.131	-0.068	0.205	-6.217	0	0	8.495	FALSE
CD4T	cg10632811	-0.054	-0.072	-0.037	0.075	-6.216	0	0	8.494	FALSE
CD4T	cg20359413	0.107	0.073	0.141	0.837	6.217	0	0	8.494	TRUE
CD4T	ch.6.34361150R	-0.087	-0.115	-0.059	0.095	-6.217	0	0	8.494	FALSE
CD4T	cg01434487	-0.192	-0.253	-0.131	0.188	-6.217	0	0	8.494	TRUE
CD4T	cg09398856	0.152	0.104	0.2	0.795	6.217	0	0	8.494	TRUE
CD4T	cg07184541	-0.056	-0.073	-0.038	0.068	-6.216	0	0	8.494	FALSE
CD4T	cg05652480	0.157	0.107	0.207	0.539	6.217	0	0	8.493	TRUE
CD4T	cg19640166	-0.134	-0.177	-0.091	0.147	-6.216	0	0	8.493	TRUE
CD4T	cg01761420	-0.062	-0.081	-0.042	0.112	-6.216	0	0	8.493	FALSE
CD4T	cg23710960	-0.229	-0.302	-0.156	0.357	-6.216	0	0	8.492	TRUE
CD4T	cg02671171	0.232	0.158	0.306	0.658	6.216	0	0	8.492	TRUE
CD4T	cg09807856	0.153	0.104	0.202	0.654	6.216	0	0	8.492	TRUE
CD4T	cg20100745	0.228	0.155	0.301	0.656	6.216	0	0	8.492	TRUE
CD4T	cg21434949	0.091	0.062	0.12	0.839	6.216	0	0	8.492	FALSE
CD4T	cg24659328	0.153	0.104	0.201	0.762	6.216	0	0	8.492	TRUE
CD4T	cg14039138	-0.125	-0.164	-0.085	0.859	-6.216	0	0	8.492	TRUE
CD4T	cg08216000	0.164	0.112	0.216	0.786	6.216	0	0	8.491	TRUE
CD4T	cg20382626	-0.073	-0.097	-0.05	0.094	-6.216	0	0	8.491	FALSE
CD4T	cg00734800	-0.067	-0.088	-0.046	0.1	-6.216	0	0	8.491	FALSE
CD4T	cg05498785	0.128	0.088	0.169	0.835	6.216	0	0	8.491	TRUE
CD4T	cg23302774	0.088	0.06	0.116	0.762	6.216	0	0	8.491	FALSE
CD4T	cg26693439	0.186	0.127	0.245	0.463	6.216	0	0	8.491	TRUE
CD4T	cg26470794	-0.04	-0.053	-0.028	0.081	-6.215	0	0	8.49	FALSE
CD4T	cg12774845	-0.121	-0.16	-0.083	0.257	-6.216	0	0	8.49	TRUE
CD4T	cg26342552	0.157	0.107	0.208	0.836	6.216	0	0	8.49	TRUE
CD4T	cg07538204	0.158	0.108	0.208	0.494	6.216	0	0	8.489	TRUE
CD4T	cg25781936	0.241	0.164	0.317	0.632	6.216	0	0	8.489	TRUE
CD4T	cg01337825	0.146	0.1	0.193	0.813	6.216	0	0	8.489	TRUE
CD4T	cg08489551	0.184	0.125	0.243	0.745	6.216	0	0	8.489	TRUE
CD4T	cg19614504	-0.197	-0.259	-0.134	0.493	-6.216	0	0	8.489	TRUE
CD4T	cg25530299	0.173	0.118	0.228	0.69	6.216	0	0	8.489	TRUE
CD4T	cg00703898	0.154	0.105	0.203	0.432	6.215	0	0	8.488	TRUE
CD4T	cg14974749	0.26	0.177	0.343	0.591	6.215	0	0	8.488	TRUE
CD4T	cg25262481	0.182	0.124	0.24	0.74	6.215	0	0	8.488	TRUE
CD4T	cg02386599	0.18	0.122	0.237	0.657	6.215	0	0	8.487	TRUE
CD4T	cg00453258	0.175	0.119	0.231	0.658	6.215	0	0	8.487	TRUE
CD4T	cg10128894	-0.14	-0.185	-0.096	0.187	-6.215	0	0	8.487	TRUE
CD4T	cg01216467	0.055	0.038	0.073	0.918	6.215	0	0	8.487	FALSE
CD4T	cg17483297	-0.146	-0.193	-0.1	0.143	-6.215	0	0	8.487	TRUE
CD4T	cg20700731	0.168	0.115	0.222	0.254	6.215	0	0	8.487	TRUE
CD4T	cg10502121	0.17	0.116	0.224	0.165	6.215	0	0	8.487	TRUE
CD4T	cg13335054	0.131	0.089	0.173	0.312	6.215	0	0	8.486	TRUE
CD4T	cg06193988	-0.061	-0.08	-0.041	0.095	-6.215	0	0	8.486	FALSE
CD4T	cg01868838	0.169	0.115	0.223	0.747	6.215	0	0	8.486	TRUE
CD4T	cg23490300	0.217	0.148	0.286	0.699	6.215	0	0	8.485	TRUE
CD4T	cg27137368	0.179	0.122	0.236	0.691	6.215	0	0	8.485	TRUE
CD4T	cg16763316	0.08	0.055	0.106	0.838	6.215	0	0	8.485	FALSE
CD4T	cg12212311	-0.236	-0.311	-0.161	0.407	-6.215	0	0	8.485	TRUE
CD4T	cg25804280	0.149	0.102	0.197	0.836	6.215	0	0	8.485	TRUE
CD4T	cg12563372	-0.277	-0.365	-0.189	0.461	-6.215	0	0	8.485	TRUE
CD4T	cg14155724	0.099	0.068	0.131	0.842	6.215	0	0	8.485	FALSE
CD4T	cg10965117	0.122	0.083	0.161	0.867	6.215	0	0	8.485	TRUE
CD4T	cg13556934	-0.214	-0.282	-0.146	0.738	-6.215	0	0	8.485	TRUE
CD4T	cg11118697	0.138	0.094	0.182	0.691	6.215	0	0	8.485	TRUE
CD4T	cg17881208	-0.275	-0.363	-0.188	0.377	-6.215	0	0	8.485	TRUE
CD4T	cg25764570	0.167	0.114	0.22	0.843	6.215	0	0	8.485	TRUE
CD4T	cg26110605	-0.199	-0.263	-0.136	0.77	-6.215	0	0	8.485	TRUE
CD4T	cg02507726	0.193	0.131	0.254	0.618	6.215	0	0	8.484	TRUE
CD4T	cg16644457	-0.076	-0.1	-0.051	0.118	-6.215	0	0	8.484	FALSE
CD4T	cg11299334	0.163	0.111	0.215	0.781	6.215	0	0	8.484	TRUE
CD4T	cg21983607	0.217	0.148	0.286	0.786	6.215	0	0	8.484	TRUE
CD4T	cg02984966	0.188	0.128	0.247	0.539	6.214	0	0	8.483	TRUE
CD4T	cg25541958	-0.057	-0.075	-0.039	0.072	-6.214	0	0	8.483	FALSE
CD4T	cg02743136	0.059	0.04	0.077	0.857	6.214	0	0	8.482	FALSE
CD4T	cg16655778	0.152	0.103	0.2	0.596	6.214	0	0	8.481	TRUE
CD4T	cg06889348	0.129	0.088	0.171	0.543	6.214	0	0	8.481	TRUE
CD4T	cg01158161	0.108	0.073	0.142	0.844	6.214	0	0	8.481	TRUE
CD4T	cg10014470	0.169	0.115	0.223	0.757	6.214	0	0	8.481	TRUE
CD4T	cg20407267	-0.096	-0.127	-0.066	0.14	-6.214	0	0	8.481	FALSE
CD4T	cg22365132	0.18	0.123	0.238	0.667	6.214	0	0	8.481	TRUE
CD4T	cg05180859	-0.039	-0.052	-0.027	0.056	-6.213	0	0	8.481	FALSE
CD4T	cg06255676	0.113	0.077	0.149	0.847	6.214	0	0	8.481	TRUE
CD4T	cg08854397	-0.266	-0.35	-0.181	0.378	-6.214	0	0	8.481	TRUE
CD4T	cg26313337	0.154	0.105	0.203	0.685	6.214	0	0	8.481	TRUE
CD4T	cg01766737	-0.069	-0.091	-0.047	0.147	-6.214	0	0	8.481	FALSE
CD4T	cg18839416	0.149	0.101	0.196	0.478	6.214	0	0	8.481	TRUE
CD4T	cg12115567	-0.04	-0.052	-0.027	0.058	-6.213	0	0	8.481	FALSE
CD4T	cg02282626	-0.179	-0.236	-0.122	0.208	-6.214	0	0	8.48	TRUE
CD4T	cg17575446	-0.026	-0.034	-0.017	0.964	-6.213	0	0	8.48	FALSE
CD4T	cg08133486	-0.209	-0.275	-0.142	0.308	-6.214	0	0	8.48	TRUE
CD4T	cg00689835	0.164	0.112	0.216	0.551	6.214	0	0	8.48	TRUE
CD4T	cg03701120	-0.069	-0.091	-0.047	0.093	-6.214	0	0	8.48	FALSE
CD4T	cg04447981	0.06	0.041	0.08	0.057	6.213	0	0	8.48	FALSE
CD4T	cg21487830	0.041	0.028	0.054	0.042	6.213	0	0	8.48	FALSE
CD4T	cg03944810	-0.069	-0.091	-0.047	0.084	-6.214	0	0	8.479	FALSE
CD4T	cg23858706	0.148	0.101	0.196	0.479	6.214	0	0	8.479	TRUE
CD4T	cg26158133	0.164	0.112	0.216	0.521	6.214	0	0	8.479	TRUE
CD4T	cg08431882	0.084	0.057	0.111	0.857	6.214	0	0	8.479	FALSE
CD4T	cg13396152	0.113	0.077	0.149	0.86	6.214	0	0	8.479	TRUE
CD4T	cg27135984	0.184	0.126	0.243	0.691	6.214	0	0	8.479	TRUE
CD4T	cg20708141	-0.193	-0.254	-0.131	0.541	-6.213	0	0	8.478	TRUE
CD4T	cg03128454	0.155	0.105	0.204	0.77	6.213	0	0	8.478	TRUE
CD4T	cg03926833	0.159	0.109	0.21	0.775	6.213	0	0	8.478	TRUE
CD4T	cg17243289	-0.106	-0.139	-0.072	0.163	-6.213	0	0	8.478	TRUE
CD4T	cg09645772	-0.036	-0.047	-0.025	0.058	-6.213	0	0	8.478	FALSE
CD4T	cg16570335	0.05	0.034	0.066	0.911	6.213	0	0	8.478	FALSE
CD4T	cg27327312	0.265	0.181	0.35	0.566	6.213	0	0	8.477	TRUE
CD4T	cg19460836	0.16	0.109	0.211	0.83	6.213	0	0	8.477	TRUE
CD4T	cg11146114	0.276	0.188	0.364	0.597	6.213	0	0	8.477	TRUE
CD4T	cg02070289	-0.062	-0.081	-0.042	0.092	-6.213	0	0	8.477	FALSE
CD4T	cg13828068	0.068	0.046	0.089	0.933	6.213	0	0	8.477	FALSE
CD4T	cg19254691	0.135	0.092	0.178	0.814	6.213	0	0	8.477	TRUE
CD4T	cg05413628	0.205	0.14	0.27	0.777	6.213	0	0	8.477	TRUE
CD4T	cg22675660	0.243	0.166	0.321	0.622	6.213	0	0	8.476	TRUE
CD4T	cg27471755	0.119	0.081	0.157	0.732	6.213	0	0	8.476	TRUE
CD4T	cg03585453	0.113	0.077	0.149	0.873	6.213	0	0	8.476	TRUE
CD4T	cg22564583	-0.127	-0.167	-0.087	0.143	-6.213	0	0	8.476	TRUE
CD4T	cg12289476	0.18	0.123	0.238	0.635	6.213	0	0	8.476	TRUE
CD4T	cg00060627	0.116	0.079	0.153	0.845	6.213	0	0	8.476	TRUE
CD4T	cg09890987	0.094	0.064	0.125	0.886	6.213	0	0	8.475	FALSE
CD4T	cg22260508	-0.106	-0.14	-0.072	0.76	-6.213	0	0	8.475	TRUE
CD4T	cg19882663	0.13	0.089	0.172	0.834	6.213	0	0	8.475	TRUE
CD4T	cg05019661	-0.068	-0.09	-0.046	0.074	-6.213	0	0	8.474	FALSE
CD4T	cg18126802	0.201	0.137	0.265	0.676	6.212	0	0	8.474	TRUE
CD4T	cg16650906	0.152	0.104	0.2	0.801	6.212	0	0	8.474	TRUE
CD4T	cg13951272	0.143	0.098	0.189	0.767	6.212	0	0	8.473	TRUE
CD4T	cg02354839	-0.042	-0.056	-0.029	0.055	-6.212	0	0	8.473	FALSE
CD4T	cg19447221	0.249	0.169	0.328	0.609	6.212	0	0	8.473	TRUE
CD4T	cg17584196	0.069	0.047	0.091	0.169	6.212	0	0	8.473	FALSE
CD4T	cg00332937	-0.228	-0.301	-0.156	0.465	-6.212	0	0	8.473	TRUE
CD4T	cg00297600	0.168	0.115	0.222	0.446	6.212	0	0	8.473	TRUE
CD4T	cg05154546	0.117	0.08	0.154	0.838	6.212	0	0	8.473	TRUE
CD4T	cg26796743	0.102	0.07	0.135	0.868	6.212	0	0	8.472	TRUE
CD4T	cg03766449	-0.177	-0.234	-0.121	0.409	-6.212	0	0	8.472	TRUE
CD4T	cg16523148	0.118	0.08	0.156	0.283	6.212	0	0	8.472	TRUE
CD4T	cg03639749	0.243	0.165	0.32	0.674	6.212	0	0	8.471	TRUE
CD4T	cg05651243	0.292	0.199	0.385	0.553	6.212	0	0	8.471	TRUE
CD4T	cg12217600	0.154	0.105	0.203	0.769	6.212	0	0	8.471	TRUE
CD4T	cg05662655	0.163	0.111	0.215	0.684	6.212	0	0	8.471	TRUE
CD4T	cg15202552	0.18	0.123	0.238	0.563	6.212	0	0	8.471	TRUE
CD4T	cg07151117	-0.152	-0.2	-0.104	0.699	-6.212	0	0	8.47	TRUE
CD4T	cg01937247	0.171	0.116	0.225	0.752	6.212	0	0	8.47	TRUE
CD4T	cg11870560	-0.223	-0.294	-0.152	0.427	-6.211	0	0	8.469	TRUE
CD4T	cg19776945	0.212	0.145	0.28	0.684	6.211	0	0	8.468	TRUE
CD4T	cg02490185	0.109	0.074	0.144	0.657	6.211	0	0	8.468	TRUE
CD4T	cg10010393	0.088	0.06	0.116	0.041	6.211	0	0	8.468	FALSE
CD4T	cg21103250	0.209	0.142	0.276	0.707	6.211	0	0	8.468	TRUE
CD4T	cg02509745	-0.129	-0.171	-0.088	0.16	-6.211	0	0	8.467	TRUE
CD4T	cg01496314	0.073	0.05	0.097	0.875	6.211	0	0	8.467	FALSE
CD4T	cg00175403	-0.158	-0.209	-0.108	0.513	-6.211	0	0	8.467	TRUE
CD4T	cg15711902	-0.107	-0.141	-0.073	0.134	-6.211	0	0	8.467	TRUE
CD4T	cg11564981	-0.12	-0.158	-0.081	0.112	-6.211	0	0	8.467	TRUE
CD4T	cg27507473	-0.175	-0.231	-0.119	0.263	-6.211	0	0	8.467	TRUE
CD4T	cg00666685	-0.036	-0.048	-0.025	0.05	-6.21	0	0	8.467	FALSE
CD4T	cg15034848	0.156	0.106	0.205	0.778	6.211	0	0	8.466	TRUE
CD4T	cg11971852	0.153	0.104	0.202	0.762	6.211	0	0	8.466	TRUE
CD4T	cg06245158	-0.065	-0.086	-0.045	0.082	-6.211	0	0	8.466	FALSE
CD4T	cg22273939	-0.066	-0.088	-0.045	0.096	-6.211	0	0	8.466	FALSE
CD4T	cg18041123	0.137	0.094	0.181	0.833	6.211	0	0	8.466	TRUE
CD4T	cg05443922	-0.07	-0.092	-0.047	0.11	-6.211	0	0	8.466	FALSE
CD4T	cg25895971	-0.171	-0.225	-0.116	0.323	-6.211	0	0	8.465	TRUE
CD4T	cg14848783	0.154	0.105	0.204	0.79	6.211	0	0	8.465	TRUE
CD4T	cg17812253	0.088	0.06	0.117	0.903	6.211	0	0	8.465	FALSE
CD4T	cg05482956	0.04	0.027	0.053	0.058	6.21	0	0	8.465	FALSE
CD4T	cg10542127	0.128	0.087	0.169	0.362	6.211	0	0	8.465	TRUE
CD4T	cg22934200	0.174	0.119	0.23	0.768	6.21	0	0	8.464	TRUE
CD4T	cg21964793	0.08	0.054	0.105	0.775	6.21	0	0	8.464	FALSE
CD4T	cg01230988	0.215	0.147	0.284	0.676	6.21	0	0	8.464	TRUE
CD4T	cg14385804	0.117	0.08	0.154	0.84	6.21	0	0	8.464	TRUE
CD4T	cg01610536	0.113	0.077	0.149	0.857	6.21	0	0	8.464	TRUE
CD4T	cg06965003	-0.059	-0.077	-0.04	0.116	-6.21	0	0	8.464	FALSE
CD4T	cg18480432	0.173	0.118	0.229	0.568	6.21	0	0	8.463	TRUE
CD4T	cg15016079	0.128	0.087	0.169	0.707	6.21	0	0	8.463	TRUE
CD4T	cg23859313	0.118	0.08	0.156	0.839	6.21	0	0	8.463	TRUE
CD4T	cg10600644	0.16	0.109	0.211	0.78	6.21	0	0	8.463	TRUE
CD4T	cg27399414	0.019	0.013	0.025	0.015	6.209	0	0	8.463	FALSE
CD4T	cg26506507	0.024	0.016	0.032	0.045	6.209	0	0	8.463	FALSE
CD4T	cg11310684	-0.048	-0.064	-0.033	0.094	-6.209	0	0	8.463	FALSE
CD4T	cg00841249	0.135	0.092	0.178	0.834	6.21	0	0	8.462	TRUE
CD4T	cg25324046	-0.037	-0.048	-0.025	0.062	-6.209	0	0	8.462	FALSE
CD4T	cg16266809	-0.192	-0.254	-0.131	0.675	-6.21	0	0	8.462	TRUE
CD4T	cg20998127	0.165	0.112	0.217	0.609	6.21	0	0	8.461	TRUE
CD4T	cg14272275	-0.047	-0.061	-0.032	0.067	-6.209	0	0	8.461	FALSE
CD4T	cg24474075	-0.064	-0.084	-0.044	0.089	-6.21	0	0	8.461	FALSE
CD4T	cg00812502	-0.064	-0.084	-0.043	0.089	-6.21	0	0	8.461	FALSE
CD4T	cg05581314	0.182	0.124	0.24	0.669	6.21	0	0	8.461	TRUE
CD4T	cg08039084	0.126	0.086	0.166	0.817	6.21	0	0	8.46	TRUE
CD4T	cg03717503	0.168	0.114	0.221	0.777	6.21	0	0	8.46	TRUE
CD4T	cg20893532	0.162	0.11	0.213	0.737	6.21	0	0	8.46	TRUE
CD4T	cg20864389	-0.192	-0.253	-0.131	0.202	-6.21	0	0	8.46	TRUE
CD4T	cg16983084	-0.181	-0.238	-0.123	0.577	-6.21	0	0	8.46	TRUE
CD4T	cg21373145	0.142	0.097	0.187	0.803	6.21	0	0	8.46	TRUE
CD4T	cg05237640	0.118	0.08	0.155	0.832	6.21	0	0	8.46	TRUE
CD4T	cg12364994	0.127	0.086	0.167	0.83	6.209	0	0	8.46	TRUE
CD4T	cg26482665	-0.074	-0.097	-0.05	0.103	-6.209	0	0	8.46	FALSE
CD4T	cg17133972	0.156	0.106	0.205	0.639	6.209	0	0	8.46	TRUE
CD4T	cg20331241	0.123	0.084	0.162	0.827	6.209	0	0	8.46	TRUE
CD4T	cg13373080	0.147	0.1	0.194	0.699	6.209	0	0	8.459	TRUE
CD4T	cg25002350	0.085	0.058	0.113	0.864	6.209	0	0	8.459	FALSE
CD4T	cg06200857	-0.139	-0.183	-0.094	0.619	-6.209	0	0	8.459	TRUE
CD4T	cg04780159	-0.172	-0.227	-0.117	0.278	-6.209	0	0	8.459	TRUE
CD4T	cg16620233	0.163	0.111	0.215	0.534	6.209	0	0	8.459	TRUE
CD4T	cg24278948	0.135	0.092	0.178	0.834	6.209	0	0	8.459	TRUE
CD4T	cg25469800	0.11	0.075	0.145	0.734	6.209	0	0	8.458	TRUE
CD4T	cg26831825	0.247	0.169	0.326	0.509	6.209	0	0	8.458	TRUE
CD4T	cg04986413	0.07	0.048	0.092	0.083	6.209	0	0	8.458	FALSE
CD4T	cg11393995	-0.073	-0.096	-0.05	0.078	-6.209	0	0	8.458	FALSE
CD4T	cg16509045	0.139	0.094	0.183	0.538	6.209	0	0	8.458	TRUE
CD4T	cg01999701	0.107	0.073	0.141	0.237	6.209	0	0	8.458	TRUE
CD4T	cg05908442	0.144	0.098	0.189	0.505	6.209	0	0	8.457	TRUE
CD4T	cg11854154	-0.093	-0.123	-0.063	0.112	-6.209	0	0	8.457	FALSE
CD4T	cg00431324	-0.058	-0.076	-0.039	0.08	-6.209	0	0	8.457	FALSE
CD4T	cg02052217	0.111	0.075	0.146	0.808	6.209	0	0	8.457	TRUE
CD4T	cg07027706	0.183	0.125	0.242	0.729	6.209	0	0	8.456	TRUE
CD4T	cg15068428	0.072	0.049	0.095	0.861	6.209	0	0	8.456	FALSE
CD4T	cg16391608	-0.106	-0.14	-0.072	0.843	-6.209	0	0	8.456	TRUE
CD4T	cg02766941	0.222	0.151	0.292	0.582	6.209	0	0	8.455	TRUE
CD4T	cg21784411	0.154	0.105	0.203	0.717	6.209	0	0	8.455	TRUE
CD4T	cg02006615	-0.144	-0.19	-0.098	0.194	-6.209	0	0	8.455	TRUE
CD4T	cg26570830	0.098	0.066	0.129	0.769	6.208	0	0	8.455	FALSE
CD4T	cg09420993	0.156	0.106	0.206	0.778	6.208	0	0	8.455	TRUE
CD4T	cg00421846	-0.142	-0.188	-0.097	0.218	-6.208	0	0	8.454	TRUE
CD4T	cg07399417	-0.063	-0.082	-0.043	0.096	-6.208	0	0	8.454	FALSE
CD4T	cg16117653	0.14	0.095	0.184	0.804	6.208	0	0	8.454	TRUE
CD4T	cg06032302	-0.197	-0.26	-0.134	0.452	-6.208	0	0	8.454	TRUE
CD4T	cg14217558	-0.132	-0.175	-0.09	0.138	-6.208	0	0	8.453	TRUE
CD4T	cg10995297	0.175	0.119	0.231	0.757	6.208	0	0	8.453	TRUE
CD4T	cg01916058	0.144	0.098	0.19	0.803	6.208	0	0	8.453	TRUE
CD4T	cg05027533	0.238	0.162	0.314	0.555	6.208	0	0	8.453	TRUE
CD4T	cg11507187	-0.069	-0.091	-0.047	0.876	-6.208	0	0	8.453	FALSE
CD4T	cg11600991	0.144	0.098	0.19	0.712	6.208	0	0	8.453	TRUE
CD4T	cg00595898	0.118	0.08	0.155	0.856	6.208	0	0	8.453	TRUE
CD4T	cg27632911	0.103	0.07	0.136	0.103	6.208	0	0	8.452	TRUE
CD4T	cg22534105	0.189	0.129	0.249	0.659	6.208	0	0	8.452	TRUE
CD4T	cg07416364	0.234	0.159	0.308	0.599	6.208	0	0	8.452	TRUE
CD4T	cg14592673	0.099	0.068	0.131	0.827	6.208	0	0	8.451	FALSE
CD4T	cg04423727	-0.133	-0.176	-0.091	0.225	-6.208	0	0	8.451	TRUE
CD4T	cg27062617	-0.057	-0.075	-0.039	0.078	-6.207	0	0	8.451	FALSE
CD4T	cg26721993	-0.069	-0.091	-0.047	0.077	-6.208	0	0	8.451	FALSE
CD4T	cg15998406	-0.173	-0.228	-0.118	0.371	-6.208	0	0	8.451	TRUE
CD4T	cg26053346	0.189	0.129	0.25	0.662	6.208	0	0	8.451	TRUE
CD4T	cg17026838	0.259	0.176	0.341	0.655	6.208	0	0	8.451	TRUE
CD4T	cg18282543	-0.094	-0.125	-0.064	0.136	-6.208	0	0	8.45	FALSE
CD4T	cg27103083	0.139	0.095	0.183	0.676	6.207	0	0	8.45	TRUE
CD4T	cg16433406	0.06	0.041	0.079	0.834	6.207	0	0	8.449	FALSE
CD4T	cg08838602	0.286	0.195	0.377	0.635	6.207	0	0	8.449	TRUE
CD4T	cg18827934	0.143	0.097	0.188	0.824	6.207	0	0	8.449	TRUE
CD4T	cg06424168	0.097	0.066	0.128	0.67	6.207	0	0	8.449	FALSE
CD4T	cg10166825	-0.187	-0.247	-0.127	0.771	-6.207	0	0	8.449	TRUE
CD4T	cg09696159	-0.134	-0.177	-0.091	0.373	-6.207	0	0	8.449	TRUE
CD4T	cg18296189	0.167	0.114	0.221	0.526	6.207	0	0	8.449	TRUE
CD4T	cg21806750	0.139	0.094	0.183	0.81	6.207	0	0	8.449	TRUE
CD4T	cg06827015	0.19	0.129	0.251	0.714	6.207	0	0	8.448	TRUE
CD4T	cg23337631	0.222	0.151	0.293	0.404	6.207	0	0	8.448	TRUE
CD4T	cg25397426	-0.108	-0.142	-0.073	0.787	-6.207	0	0	8.448	TRUE
CD4T	cg17859552	0.055	0.037	0.072	0.908	6.207	0	0	8.448	FALSE
CD4T	cg14588178	0.119	0.081	0.157	0.553	6.207	0	0	8.448	TRUE
CD4T	cg27427908	0.094	0.064	0.124	0.891	6.207	0	0	8.448	FALSE
CD4T	cg04220922	0.168	0.115	0.222	0.753	6.207	0	0	8.448	TRUE
CD4T	cg04476070	0.104	0.071	0.137	0.883	6.207	0	0	8.447	TRUE
CD4T	cg14403184	-0.083	-0.109	-0.056	0.129	-6.207	0	0	8.447	FALSE
CD4T	cg14853597	-0.059	-0.077	-0.04	0.067	-6.207	0	0	8.447	FALSE
CD4T	cg21045636	0.152	0.104	0.201	0.842	6.207	0	0	8.447	TRUE
CD4T	cg18438461	0.204	0.139	0.269	0.53	6.207	0	0	8.446	TRUE
CD4T	cg24289314	0.218	0.148	0.287	0.694	6.207	0	0	8.446	TRUE
CD4T	cg27049070	0.096	0.066	0.127	0.868	6.207	0	0	8.446	FALSE
CD4T	cg10557351	0.11	0.075	0.145	0.858	6.207	0	0	8.446	TRUE
CD4T	cg00970361	-0.173	-0.228	-0.118	0.229	-6.207	0	0	8.446	TRUE
CD4T	cg22242842	-0.158	-0.209	-0.108	0.338	-6.207	0	0	8.446	TRUE
CD4T	cg24321467	-0.068	-0.089	-0.046	0.108	-6.206	0	0	8.445	FALSE
CD4T	cg02612650	-0.133	-0.175	-0.091	0.129	-6.206	0	0	8.445	TRUE
CD4T	cg23105820	0.159	0.108	0.21	0.755	6.206	0	0	8.445	TRUE
CD4T	cg03760035	0.106	0.072	0.14	0.877	6.206	0	0	8.445	TRUE
CD4T	cg08955754	-0.048	-0.064	-0.033	0.073	-6.206	0	0	8.445	FALSE
CD4T	cg26539522	0.094	0.064	0.123	0.847	6.206	0	0	8.445	FALSE
CD4T	cg26860750	0.092	0.063	0.122	0.108	6.206	0	0	8.444	FALSE
CD4T	cg23406830	-0.156	-0.206	-0.106	0.648	-6.206	0	0	8.444	TRUE
CD4T	cg16790827	0.112	0.076	0.148	0.794	6.206	0	0	8.444	TRUE
CD4T	cg17374433	0.259	0.176	0.341	0.602	6.206	0	0	8.444	TRUE
CD4T	ch.4.73355803R	-0.072	-0.095	-0.049	0.075	-6.206	0	0	8.444	FALSE
CD4T	cg18930161	-0.027	-0.036	-0.018	0.048	-6.205	0	0	8.444	FALSE
CD4T	cg08924469	0.211	0.144	0.279	0.544	6.206	0	0	8.443	TRUE
CD4T	cg04478075	0.069	0.047	0.092	0.855	6.206	0	0	8.443	FALSE
CD4T	cg25584080	0.064	0.044	0.085	0.93	6.206	0	0	8.443	FALSE
CD4T	cg07211684	0.197	0.134	0.26	0.676	6.206	0	0	8.443	TRUE
CD4T	cg23092788	0.077	0.052	0.101	0.885	6.206	0	0	8.443	FALSE
CD4T	cg19178040	-0.06	-0.079	-0.041	0.067	-6.206	0	0	8.442	FALSE
CD4T	cg10026613	0.078	0.053	0.103	0.883	6.206	0	0	8.442	FALSE
CD4T	cg09911747	-0.216	-0.285	-0.147	0.49	-6.206	0	0	8.442	TRUE
CD4T	cg14194048	-0.055	-0.072	-0.037	0.079	-6.205	0	0	8.442	FALSE
CD4T	cg13766030	-0.058	-0.077	-0.04	0.077	-6.205	0	0	8.442	FALSE
CD4T	cg05583676	0.193	0.132	0.255	0.785	6.206	0	0	8.442	TRUE
CD4T	cg20669292	-0.213	-0.281	-0.145	0.662	-6.206	0	0	8.441	TRUE
CD4T	cg07722360	0.192	0.131	0.254	0.672	6.206	0	0	8.441	TRUE
CD4T	cg07159587	0.058	0.04	0.077	0.882	6.205	0	0	8.441	FALSE
CD4T	cg01929377	-0.07	-0.092	-0.047	0.128	-6.205	0	0	8.44	FALSE
CD4T	cg24693061	-0.173	-0.228	-0.118	0.373	-6.205	0	0	8.44	TRUE
CD4T	cg10917619	0.178	0.121	0.235	0.327	6.205	0	0	8.44	TRUE
CD4T	cg05157600	0.06	0.041	0.079	0.923	6.205	0	0	8.44	FALSE
CD4T	cg14285533	0.179	0.122	0.236	0.144	6.205	0	0	8.44	TRUE
CD4T	cg06195280	0.201	0.137	0.265	0.654	6.205	0	0	8.44	TRUE
CD4T	cg05034471	0.103	0.07	0.136	0.755	6.205	0	0	8.44	TRUE
CD4T	cg22242345	0.068	0.046	0.09	0.843	6.205	0	0	8.439	FALSE
CD4T	cg02734600	0.074	0.051	0.098	0.706	6.205	0	0	8.439	FALSE
CD4T	cg14429427	-0.195	-0.257	-0.133	0.496	-6.205	0	0	8.438	TRUE
CD4T	cg23032393	0.145	0.099	0.191	0.682	6.205	0	0	8.438	TRUE
CD4T	cg01392772	-0.153	-0.202	-0.104	0.202	-6.205	0	0	8.438	TRUE
CD4T	cg14833732	0.058	0.039	0.076	0.934	6.205	0	0	8.438	FALSE
CD4T	cg15552238	0.152	0.103	0.2	0.342	6.205	0	0	8.438	TRUE
CD4T	cg09492169	0.154	0.105	0.204	0.756	6.205	0	0	8.438	TRUE
CD4T	cg19387936	-0.117	-0.154	-0.08	0.193	-6.205	0	0	8.438	TRUE
CD4T	cg22367981	0.184	0.126	0.243	0.675	6.205	0	0	8.438	TRUE
CD4T	cg26673151	0.195	0.133	0.258	0.657	6.205	0	0	8.437	TRUE
CD4T	cg26230674	0.044	0.03	0.057	0.03	6.204	0	0	8.437	FALSE
CD4T	cg20695003	0.08	0.055	0.106	0.798	6.205	0	0	8.437	FALSE
CD4T	cg19260663	0.16	0.109	0.211	0.794	6.205	0	0	8.437	TRUE
CD4T	cg20698271	0.143	0.098	0.189	0.835	6.205	0	0	8.437	TRUE
CD4T	cg22507069	0.201	0.137	0.265	0.39	6.205	0	0	8.437	TRUE
CD4T	cg26783057	-0.17	-0.225	-0.116	0.211	-6.205	0	0	8.437	TRUE
CD4T	cg23699918	-0.112	-0.147	-0.076	0.653	-6.205	0	0	8.436	TRUE
CD4T	cg12561474	0.115	0.078	0.151	0.835	6.205	0	0	8.436	TRUE
CD4T	cg14316629	0.202	0.138	0.267	0.28	6.205	0	0	8.436	TRUE
CD4T	cg24699871	0.161	0.109	0.212	0.68	6.205	0	0	8.436	TRUE
CD4T	cg01052743	-0.049	-0.065	-0.033	0.069	-6.204	0	0	8.436	FALSE
CD4T	cg03689092	0.211	0.143	0.278	0.714	6.204	0	0	8.436	TRUE
CD4T	cg01296230	0.163	0.111	0.214	0.787	6.204	0	0	8.435	TRUE
CD4T	cg07671976	-0.156	-0.206	-0.107	0.233	-6.204	0	0	8.434	TRUE
CD4T	cg27258394	0.186	0.127	0.246	0.757	6.204	0	0	8.434	TRUE
CD4T	cg05695007	0.186	0.127	0.246	0.761	6.204	0	0	8.434	TRUE
CD4T	cg25943661	0.092	0.062	0.121	0.881	6.204	0	0	8.434	FALSE
CD4T	cg27655905	-0.044	-0.058	-0.03	0.055	-6.203	0	0	8.433	FALSE
CD4T	cg15767955	-0.152	-0.201	-0.104	0.221	-6.204	0	0	8.433	TRUE
CD4T	cg12264949	-0.04	-0.053	-0.028	0.119	-6.203	0	0	8.433	FALSE
CD4T	cg16120788	0.085	0.058	0.112	0.066	6.204	0	0	8.432	FALSE
CD4T	cg01676996	0.099	0.067	0.131	0.759	6.204	0	0	8.432	FALSE
CD4T	cg12497851	-0.045	-0.06	-0.031	0.06	-6.203	0	0	8.432	FALSE
CD4T	cg25587431	0.235	0.16	0.31	0.677	6.204	0	0	8.432	TRUE
CD4T	cg04750536	0.156	0.106	0.206	0.304	6.204	0	0	8.432	TRUE
CD4T	cg12076931	0.171	0.117	0.226	0.615	6.204	0	0	8.432	TRUE
CD4T	cg11941060	0.186	0.127	0.246	0.68	6.204	0	0	8.431	TRUE
CD4T	cg13963807	0.074	0.05	0.097	0.804	6.204	0	0	8.431	FALSE
CD4T	cg17304111	0.133	0.091	0.176	0.742	6.204	0	0	8.431	TRUE
CD4T	cg03958112	0.082	0.056	0.109	0.879	6.204	0	0	8.431	FALSE
CD4T	cg10024063	0.031	0.021	0.041	0.036	6.203	0	0	8.431	FALSE
CD4T	cg21189146	0.18	0.123	0.238	0.741	6.203	0	0	8.43	TRUE
CD4T	cg14164262	0.168	0.115	0.222	0.728	6.203	0	0	8.43	TRUE
CD4T	cg10264274	0.159	0.108	0.21	0.337	6.203	0	0	8.43	TRUE
CD4T	cg05343811	-0.121	-0.16	-0.083	0.263	-6.203	0	0	8.43	TRUE
CD4T	cg03278989	-0.027	-0.035	-0.018	0.05	-6.203	0	0	8.43	FALSE
CD4T	cg14960316	0.096	0.065	0.126	0.67	6.203	0	0	8.43	FALSE
CD4T	cg16557736	0.114	0.077	0.15	0.882	6.203	0	0	8.43	TRUE
CD4T	cg14749417	0.1	0.068	0.132	0.381	6.203	0	0	8.43	TRUE
CD4T	cg16207671	0.153	0.104	0.201	0.747	6.203	0	0	8.43	TRUE
CD4T	cg23221113	0.091	0.062	0.12	0.082	6.203	0	0	8.429	FALSE
CD4T	cg10772974	0.14	0.096	0.185	0.519	6.203	0	0	8.428	TRUE
CD4T	cg20735682	0.174	0.119	0.23	0.725	6.203	0	0	8.428	TRUE
CD4T	cg08104981	0.131	0.089	0.173	0.848	6.203	0	0	8.428	TRUE
CD4T	cg01267709	0.189	0.129	0.249	0.364	6.203	0	0	8.428	TRUE
CD4T	cg19403339	0.085	0.058	0.112	0.309	6.203	0	0	8.428	FALSE
CD4T	cg06322310	0.176	0.12	0.232	0.619	6.203	0	0	8.428	TRUE
CD4T	cg01293207	0.201	0.137	0.266	0.7	6.203	0	0	8.427	TRUE
CD4T	cg08976163	-0.063	-0.083	-0.043	0.07	-6.202	0	0	8.427	FALSE
CD4T	cg00456774	0.095	0.064	0.125	0.783	6.203	0	0	8.427	FALSE
CD4T	cg05197164	0.116	0.079	0.154	0.789	6.203	0	0	8.427	TRUE
CD4T	cg09556902	-0.111	-0.147	-0.076	0.906	-6.203	0	0	8.426	TRUE
CD4T	cg12089360	0.091	0.062	0.121	0.877	6.202	0	0	8.426	FALSE
CD4T	cg02108731	0.037	0.025	0.049	0.938	6.202	0	0	8.426	FALSE
CD4T	cg14252059	0.164	0.111	0.216	0.761	6.202	0	0	8.426	TRUE
CD4T	cg13975583	0.091	0.062	0.12	0.816	6.202	0	0	8.426	FALSE
CD4T	cg15657564	0.176	0.12	0.232	0.72	6.202	0	0	8.426	TRUE
CD4T	cg02832322	0.087	0.059	0.114	0.829	6.202	0	0	8.426	FALSE
CD4T	cg16561878	-0.08	-0.105	-0.054	0.164	-6.202	0	0	8.425	FALSE
CD4T	cg09062640	0.195	0.133	0.257	0.394	6.202	0	0	8.425	TRUE
CD4T	cg06349050	0.21	0.143	0.277	0.623	6.202	0	0	8.425	TRUE
CD4T	cg23971170	-0.151	-0.2	-0.103	0.249	-6.202	0	0	8.425	TRUE
CD4T	cg25959131	0.197	0.134	0.259	0.459	6.202	0	0	8.425	TRUE
CD4T	cg19078236	-0.065	-0.086	-0.044	0.074	-6.202	0	0	8.424	FALSE
CD4T	cg09260158	-0.056	-0.074	-0.038	0.061	-6.202	0	0	8.424	FALSE
CD4T	cg14874541	-0.117	-0.154	-0.08	0.136	-6.202	0	0	8.424	TRUE
CD4T	cg14829606	-0.071	-0.094	-0.048	0.113	-6.202	0	0	8.424	FALSE
CD4T	cg03438754	0.258	0.176	0.34	0.568	6.202	0	0	8.424	TRUE
CD4T	cg05597850	0.135	0.092	0.178	0.857	6.202	0	0	8.424	TRUE
CD4T	cg12586386	0.232	0.158	0.306	0.392	6.202	0	0	8.423	TRUE
CD4T	cg17328839	0.192	0.131	0.254	0.593	6.202	0	0	8.423	TRUE
CD4T	cg08932069	0.111	0.076	0.147	0.74	6.202	0	0	8.423	TRUE
CD4T	cg11011759	0.116	0.079	0.153	0.859	6.202	0	0	8.423	TRUE
CD4T	cg01734698	0.144	0.098	0.19	0.839	6.202	0	0	8.423	TRUE
CD4T	cg16008158	0.06	0.041	0.079	0.86	6.202	0	0	8.423	FALSE
CD4T	cg13630339	0.099	0.068	0.131	0.723	6.202	0	0	8.423	FALSE
CD4T	cg13191195	0.118	0.081	0.156	0.627	6.202	0	0	8.422	TRUE
CD4T	cg00802855	0.142	0.097	0.187	0.616	6.202	0	0	8.422	TRUE
CD4T	cg27048432	0.2	0.136	0.264	0.612	6.202	0	0	8.422	TRUE
CD4T	cg25590114	0.226	0.154	0.298	0.348	6.201	0	0	8.421	TRUE
CD4T	cg04628692	0.105	0.072	0.139	0.834	6.201	0	0	8.421	TRUE
CD4T	cg20986280	-0.061	-0.081	-0.042	0.082	-6.201	0	0	8.421	FALSE
CD4T	cg01743020	0.16	0.109	0.212	0.786	6.201	0	0	8.421	TRUE
CD4T	cg12456825	0.221	0.151	0.292	0.619	6.201	0	0	8.42	TRUE
CD4T	cg14709449	0.163	0.111	0.216	0.592	6.201	0	0	8.42	TRUE
CD4T	cg15833711	0.131	0.089	0.173	0.846	6.201	0	0	8.42	TRUE
CD4T	cg25138017	-0.06	-0.079	-0.041	0.085	-6.201	0	0	8.42	FALSE
CD4T	cg27664530	0.124	0.085	0.164	0.109	6.201	0	0	8.42	TRUE
CD4T	cg10802927	0.198	0.135	0.261	0.707	6.201	0	0	8.42	TRUE
CD4T	cg20446334	0.289	0.197	0.381	0.635	6.201	0	0	8.419	TRUE
CD4T	cg03742272	0.137	0.093	0.18	0.73	6.201	0	0	8.419	TRUE
CD4T	cg10047762	0.246	0.168	0.325	0.703	6.201	0	0	8.419	TRUE
CD4T	cg02311496	0.106	0.072	0.14	0.799	6.201	0	0	8.419	TRUE
CD4T	cg04664127	-0.044	-0.058	-0.03	0.047	-6.2	0	0	8.419	FALSE
CD4T	cg18247177	-0.056	-0.075	-0.038	0.089	-6.2	0	0	8.418	FALSE
CD4T	cg26020695	0.198	0.135	0.261	0.695	6.201	0	0	8.418	TRUE
CD4T	cg27595860	0.055	0.038	0.073	0.05	6.2	0	0	8.418	FALSE
CD4T	cg00889599	0.165	0.112	0.218	0.768	6.201	0	0	8.418	TRUE
CD4T	cg05356308	0.079	0.054	0.104	0.048	6.201	0	0	8.417	FALSE
CD4T	cg15595044	-0.174	-0.229	-0.118	0.249	-6.201	0	0	8.417	TRUE
CD4T	cg09158026	0.146	0.1	0.193	0.806	6.201	0	0	8.417	TRUE
CD4T	cg04659623	0.209	0.142	0.276	0.743	6.201	0	0	8.417	TRUE
CD4T	cg12787836	0.196	0.134	0.259	0.706	6.201	0	0	8.417	TRUE
CD4T	cg12485572	0.213	0.145	0.282	0.721	6.2	0	0	8.416	TRUE
CD4T	cg19183833	0.057	0.039	0.076	0.835	6.2	0	0	8.416	FALSE
CD4T	cg01903504	0.181	0.123	0.238	0.669	6.2	0	0	8.416	TRUE
CD4T	cg22444116	0.181	0.123	0.239	0.701	6.2	0	0	8.416	TRUE
CD4T	cg05671385	-0.091	-0.12	-0.062	0.117	-6.2	0	0	8.415	FALSE
CD4T	cg08086652	-0.137	-0.181	-0.093	0.323	-6.2	0	0	8.415	TRUE
CD4T	cg03435248	0.116	0.079	0.153	0.857	6.2	0	0	8.415	TRUE
CD4T	cg02002240	0.082	0.056	0.108	0.868	6.2	0	0	8.415	FALSE
CD4T	cg18440316	-0.044	-0.059	-0.03	0.081	-6.199	0	0	8.415	FALSE
CD4T	cg07011778	-0.156	-0.205	-0.106	0.219	-6.2	0	0	8.415	TRUE
CD4T	cg09276739	-0.058	-0.076	-0.039	0.082	-6.2	0	0	8.415	FALSE
CD4T	cg21067750	-0.09	-0.119	-0.061	0.912	-6.2	0	0	8.414	FALSE
CD4T	cg26282299	0.089	0.06	0.117	0.876	6.2	0	0	8.414	FALSE
CD4T	cg09874776	-0.19	-0.25	-0.129	0.711	-6.2	0	0	8.414	TRUE
CD4T	cg03807235	0.047	0.032	0.062	0.049	6.199	0	0	8.414	FALSE
CD4T	cg06493072	0.116	0.079	0.153	0.81	6.2	0	0	8.413	TRUE
CD4T	cg07612416	0.053	0.036	0.07	0.899	6.199	0	0	8.413	FALSE
CD4T	cg06878749	0.045	0.031	0.06	0.919	6.199	0	0	8.413	FALSE
CD4T	cg04782146	0.198	0.135	0.261	0.784	6.2	0	0	8.413	TRUE
CD4T	cg02675546	0.115	0.078	0.152	0.893	6.2	0	0	8.413	TRUE
CD4T	cg23333146	0.246	0.168	0.325	0.684	6.2	0	0	8.413	TRUE
CD4T	cg14177325	0.26	0.177	0.344	0.705	6.2	0	0	8.413	TRUE
CD4T	cg18397073	0.307	0.209	0.406	0.596	6.2	0	0	8.413	TRUE
CD4T	cg16636114	0.063	0.043	0.083	0.905	6.199	0	0	8.412	FALSE
CD4T	cg07207726	-0.213	-0.281	-0.145	0.278	-6.2	0	0	8.412	TRUE
CD4T	cg09525295	-0.082	-0.108	-0.056	0.136	-6.199	0	0	8.412	FALSE
CD4T	cg09962809	-0.13	-0.172	-0.089	0.566	-6.199	0	0	8.412	TRUE
CD4T	cg17150809	0.206	0.14	0.272	0.66	6.199	0	0	8.412	TRUE
CD4T	cg07636688	0.097	0.066	0.128	0.075	6.199	0	0	8.412	FALSE
CD4T	cg01721255	0.167	0.114	0.22	0.799	6.199	0	0	8.412	TRUE
CD4T	cg11558820	0.086	0.059	0.114	0.868	6.199	0	0	8.411	FALSE
CD4T	cg24721750	0.172	0.117	0.227	0.822	6.199	0	0	8.411	TRUE
CD4T	cg01248878	0.126	0.086	0.166	0.286	6.199	0	0	8.411	TRUE
CD4T	cg09330153	-0.18	-0.237	-0.122	0.234	-6.199	0	0	8.411	TRUE
CD4T	cg17891011	-0.052	-0.069	-0.036	0.061	-6.199	0	0	8.411	FALSE
CD4T	cg18395466	-0.14	-0.185	-0.096	0.154	-6.199	0	0	8.411	TRUE
CD4T	cg24480765	0.314	0.214	0.414	0.549	6.199	0	0	8.411	TRUE
CD4T	cg01509065	-0.065	-0.085	-0.044	0.121	-6.199	0	0	8.41	FALSE
CD4T	cg04926881	0.155	0.105	0.204	0.367	6.199	0	0	8.41	TRUE
CD4T	cg06059810	0.243	0.165	0.321	0.594	6.199	0	0	8.41	TRUE
CD4T	cg26164184	0.165	0.112	0.217	0.686	6.199	0	0	8.41	TRUE
CD4T	cg21717348	0.196	0.134	0.259	0.666	6.199	0	0	8.41	TRUE
CD4T	cg02235497	0.193	0.131	0.254	0.743	6.199	0	0	8.41	TRUE
CD4T	cg13749670	0.102	0.07	0.135	0.539	6.199	0	0	8.409	TRUE
CD4T	cg19246089	0.123	0.084	0.162	0.251	6.199	0	0	8.409	TRUE
CD4T	cg10372421	0.152	0.103	0.2	0.676	6.199	0	0	8.409	TRUE
CD4T	cg07923717	-0.06	-0.079	-0.041	0.132	-6.199	0	0	8.409	FALSE
CD4T	cg20060080	0.182	0.124	0.24	0.764	6.199	0	0	8.408	TRUE
CD4T	cg03191504	-0.224	-0.295	-0.152	0.432	-6.199	0	0	8.408	TRUE
CD4T	cg19629631	0.247	0.168	0.325	0.612	6.199	0	0	8.408	TRUE
CD4T	cg00820718	-0.099	-0.13	-0.067	0.124	-6.199	0	0	8.408	FALSE
CD4T	cg16408537	0.108	0.073	0.142	0.769	6.199	0	0	8.408	TRUE
CD4T	cg03876729	-0.07	-0.092	-0.047	0.08	-6.199	0	0	8.408	FALSE
CD4T	cg00784703	-0.047	-0.061	-0.032	0.058	-6.198	0	0	8.408	FALSE
CD4T	cg24359926	0.185	0.126	0.245	0.747	6.199	0	0	8.408	TRUE
CD4T	cg16016165	-0.064	-0.085	-0.044	0.075	-6.198	0	0	8.408	FALSE
CD4T	cg19474047	0.211	0.144	0.278	0.593	6.198	0	0	8.407	TRUE
CD4T	cg02528908	0.061	0.041	0.08	0.824	6.198	0	0	8.407	FALSE
CD4T	cg25295825	0.144	0.098	0.19	0.809	6.198	0	0	8.407	TRUE
CD4T	cg21415035	0.168	0.115	0.222	0.634	6.198	0	0	8.407	TRUE
CD4T	cg27546840	0.179	0.122	0.236	0.333	6.198	0	0	8.407	TRUE
CD4T	cg21540359	0.245	0.166	0.323	0.479	6.198	0	0	8.407	TRUE
CD4T	cg00417835	-0.054	-0.071	-0.037	0.099	-6.198	0	0	8.407	FALSE
CD4T	cg07936470	0.147	0.1	0.194	0.599	6.198	0	0	8.406	TRUE
CD4T	cg06096901	0.093	0.063	0.122	0.868	6.198	0	0	8.406	FALSE
CD4T	cg17927236	0.256	0.174	0.337	0.561	6.198	0	0	8.406	TRUE
CD4T	cg03116642	-0.039	-0.052	-0.027	0.084	-6.197	0	0	8.406	FALSE
CD4T	cg24882295	0.064	0.043	0.084	0.878	6.198	0	0	8.406	FALSE
CD4T	cg01960734	-0.053	-0.07	-0.036	0.082	-6.198	0	0	8.406	FALSE
CD4T	cg12858370	0.096	0.065	0.127	0.85	6.198	0	0	8.405	FALSE
CD4T	cg13582371	-0.083	-0.11	-0.057	0.136	-6.198	0	0	8.405	FALSE
CD4T	cg21783213	0.098	0.066	0.129	0.874	6.198	0	0	8.405	FALSE
CD4T	cg26916576	0.204	0.139	0.269	0.725	6.198	0	0	8.405	TRUE
CD4T	cg27478579	-0.137	-0.181	-0.093	0.539	-6.198	0	0	8.404	TRUE
CD4T	cg00153106	-0.1	-0.132	-0.068	0.114	-6.198	0	0	8.404	FALSE
CD4T	cg05158913	0.12	0.081	0.158	0.779	6.198	0	0	8.404	TRUE
CD4T	cg17911021	-0.055	-0.072	-0.037	0.072	-6.197	0	0	8.404	FALSE
CD4T	cg02693118	0.177	0.12	0.233	0.711	6.198	0	0	8.404	TRUE
CD4T	cg12714746	0.193	0.131	0.254	0.666	6.198	0	0	8.404	TRUE
CD4T	cg25365034	0.074	0.051	0.098	0.833	6.198	0	0	8.404	FALSE
CD4T	cg00348389	0.189	0.129	0.25	0.722	6.198	0	0	8.404	TRUE
CD4T	cg18044562	0.267	0.182	0.352	0.623	6.198	0	0	8.403	TRUE
CD4T	cg26732155	0.171	0.116	0.225	0.743	6.198	0	0	8.403	TRUE
CD4T	cg23500444	-0.072	-0.095	-0.049	0.926	-6.198	0	0	8.403	FALSE
CD4T	cg05042034	0.174	0.118	0.229	0.669	6.198	0	0	8.403	TRUE
CD4T	cg26662520	0.121	0.082	0.159	0.838	6.198	0	0	8.403	TRUE
CD4T	cg07034561	-0.107	-0.141	-0.073	0.157	-6.197	0	0	8.402	TRUE
CD4T	cg03845683	0.171	0.116	0.225	0.509	6.197	0	0	8.402	TRUE
CD4T	cg03104467	0.121	0.082	0.159	0.862	6.197	0	0	8.402	TRUE
CD4T	cg24351694	0.164	0.112	0.217	0.366	6.197	0	0	8.402	TRUE
CD4T	cg13997883	0.132	0.09	0.175	0.838	6.197	0	0	8.402	TRUE
CD4T	cg01841415	0.128	0.087	0.168	0.639	6.197	0	0	8.402	TRUE
CD4T	cg01902066	0.117	0.079	0.154	0.271	6.197	0	0	8.402	TRUE
CD4T	cg26034145	0.111	0.076	0.147	0.856	6.197	0	0	8.401	TRUE
CD4T	cg18849025	0.182	0.124	0.24	0.795	6.197	0	0	8.401	TRUE
CD4T	cg00356829	0.214	0.146	0.283	0.645	6.197	0	0	8.4	TRUE
CD4T	cg17357285	-0.068	-0.089	-0.046	0.146	-6.197	0	0	8.4	FALSE
CD4T	cg23888215	0.102	0.07	0.135	0.843	6.197	0	0	8.4	TRUE
CD4T	cg05636499	-0.059	-0.078	-0.04	0.071	-6.197	0	0	8.4	FALSE
CD4T	cg05092362	0.129	0.088	0.17	0.73	6.197	0	0	8.4	TRUE
CD4T	cg11416276	0.178	0.121	0.235	0.657	6.197	0	0	8.4	TRUE
CD4T	cg12397802	0.168	0.114	0.221	0.785	6.197	0	0	8.399	TRUE
CD4T	cg06685514	0.094	0.064	0.123	0.691	6.197	0	0	8.399	FALSE
CD4T	cg21016266	-0.211	-0.279	-0.144	0.336	-6.197	0	0	8.399	TRUE
CD4T	cg09904051	0.211	0.143	0.278	0.579	6.197	0	0	8.399	TRUE
CD4T	cg00026474	-0.151	-0.2	-0.103	0.356	-6.197	0	0	8.399	TRUE
CD4T	cg17283838	-0.058	-0.076	-0.039	0.089	-6.196	0	0	8.399	FALSE
CD4T	cg21038932	0.181	0.123	0.238	0.675	6.197	0	0	8.398	TRUE
CD4T	cg05637903	-0.057	-0.075	-0.039	0.063	-6.196	0	0	8.398	FALSE
CD4T	cg18733690	0.221	0.151	0.292	0.73	6.197	0	0	8.398	TRUE
CD4T	cg13435381	-0.06	-0.079	-0.041	0.096	-6.196	0	0	8.398	FALSE
CD4T	cg08148697	0.171	0.116	0.226	0.672	6.197	0	0	8.398	TRUE
CD4T	cg11596947	-0.137	-0.181	-0.093	0.844	-6.196	0	0	8.398	TRUE
CD4T	cg21236593	0.148	0.101	0.195	0.471	6.196	0	0	8.398	TRUE
CD4T	cg07226802	0.123	0.084	0.162	0.769	6.196	0	0	8.397	TRUE
CD4T	cg08248285	0.131	0.089	0.174	0.218	6.196	0	0	8.397	TRUE
CD4T	cg14059835	-0.202	-0.266	-0.137	0.364	-6.196	0	0	8.397	TRUE
CD4T	cg11293275	0.199	0.135	0.263	0.495	6.196	0	0	8.397	TRUE
CD4T	cg24182831	-0.087	-0.114	-0.059	0.105	-6.196	0	0	8.396	FALSE
CD4T	cg14423045	0.117	0.079	0.154	0.726	6.196	0	0	8.396	TRUE
CD4T	cg18411055	0.041	0.028	0.054	0.945	6.195	0	0	8.395	FALSE
CD4T	cg07211239	0.155	0.106	0.205	0.611	6.196	0	0	8.395	TRUE
CD4T	cg13482714	0.137	0.093	0.181	0.856	6.196	0	0	8.394	TRUE
CD4T	cg07381872	0.116	0.079	0.153	0.49	6.196	0	0	8.394	TRUE
CD4T	cg22002034	-0.147	-0.194	-0.1	0.333	-6.196	0	0	8.394	TRUE
CD4T	cg05218653	0.127	0.086	0.167	0.859	6.196	0	0	8.394	TRUE
CD4T	cg14086826	0.117	0.079	0.154	0.79	6.196	0	0	8.394	TRUE
CD4T	cg15847685	0.205	0.139	0.27	0.647	6.196	0	0	8.393	TRUE
CD4T	cg02204845	0.102	0.069	0.134	0.759	6.195	0	0	8.393	TRUE
CD4T	cg22567315	0.181	0.123	0.239	0.568	6.195	0	0	8.392	TRUE
CD4T	cg16951566	-0.062	-0.082	-0.043	0.081	-6.195	0	0	8.392	FALSE
CD4T	cg10624445	-0.117	-0.155	-0.08	0.696	-6.195	0	0	8.392	TRUE
CD4T	cg11408480	0.177	0.121	0.234	0.798	6.195	0	0	8.392	TRUE
CD4T	cg00425885	0.117	0.08	0.155	0.849	6.195	0	0	8.392	TRUE
CD4T	cg03311335	0.045	0.031	0.06	0.96	6.194	0	0	8.391	FALSE
CD4T	cg17810588	-0.152	-0.2	-0.103	0.289	-6.195	0	0	8.391	TRUE
CD4T	cg20778600	0.172	0.117	0.227	0.763	6.195	0	0	8.391	TRUE
CD4T	cg07528097	-0.047	-0.062	-0.032	0.074	-6.194	0	0	8.39	FALSE
CD4T	cg07703081	0.112	0.076	0.148	0.692	6.195	0	0	8.39	TRUE
CD4T	cg04446870	0.181	0.123	0.238	0.806	6.195	0	0	8.39	TRUE
CD4T	cg16568256	0.071	0.048	0.093	0.902	6.195	0	0	8.39	FALSE
CD4T	cg17791936	0.129	0.088	0.17	0.846	6.195	0	0	8.39	TRUE
CD4T	cg09855662	0.026	0.017	0.034	0.029	6.194	0	0	8.389	FALSE
CD4T	cg15034599	0.108	0.073	0.142	0.837	6.195	0	0	8.389	TRUE
CD4T	cg08635395	0.195	0.133	0.257	0.679	6.195	0	0	8.389	TRUE
CD4T	cg00459440	0.105	0.072	0.139	0.858	6.194	0	0	8.388	TRUE
CD4T	cg14700941	0.118	0.08	0.156	0.785	6.194	0	0	8.388	TRUE
CD4T	cg07455865	0.25	0.17	0.33	0.699	6.194	0	0	8.388	TRUE
CD4T	cg25306087	-0.099	-0.131	-0.067	0.131	-6.194	0	0	8.387	FALSE
CD4T	cg06061408	0.123	0.084	0.162	0.716	6.194	0	0	8.387	TRUE
CD4T	cg08687540	0.161	0.11	0.213	0.575	6.194	0	0	8.387	TRUE
CD4T	cg05975710	-0.14	-0.185	-0.095	0.464	-6.194	0	0	8.387	TRUE
CD4T	cg10311315	0.069	0.047	0.091	0.83	6.194	0	0	8.387	FALSE
CD4T	cg21015669	0.118	0.08	0.156	0.712	6.194	0	0	8.387	TRUE
CD4T	cg10665924	0.214	0.145	0.282	0.728	6.194	0	0	8.387	TRUE
CD4T	cg04096653	-0.078	-0.103	-0.053	0.169	-6.194	0	0	8.387	FALSE
CD4T	cg22623319	0.263	0.179	0.347	0.559	6.194	0	0	8.386	TRUE
CD4T	cg02177317	0.104	0.071	0.138	0.656	6.194	0	0	8.386	TRUE
CD4T	cg18645081	-0.177	-0.233	-0.12	0.245	-6.194	0	0	8.386	TRUE
CD4T	cg20935165	-0.18	-0.238	-0.123	0.228	-6.194	0	0	8.386	TRUE
CD4T	cg01831404	0.256	0.174	0.338	0.524	6.194	0	0	8.386	TRUE
CD4T	cg11241750	0.163	0.111	0.215	0.474	6.194	0	0	8.385	TRUE
CD4T	cg06670048	-0.054	-0.071	-0.037	0.087	-6.193	0	0	8.385	FALSE
CD4T	cg09781601	-0.074	-0.098	-0.051	0.084	-6.194	0	0	8.385	FALSE
CD4T	cg06128161	0.193	0.132	0.255	0.53	6.194	0	0	8.385	TRUE
CD4T	cg03456560	-0.145	-0.191	-0.098	0.29	-6.194	0	0	8.385	TRUE
CD4T	cg25407540	0.15	0.102	0.198	0.745	6.194	0	0	8.385	TRUE
CD4T	cg01782066	0.17	0.116	0.224	0.421	6.194	0	0	8.385	TRUE
CD4T	cg00876196	0.184	0.125	0.243	0.568	6.194	0	0	8.384	TRUE
CD4T	cg20178075	0.109	0.074	0.144	0.694	6.194	0	0	8.384	TRUE
CD4T	cg05854894	-0.06	-0.079	-0.041	0.101	-6.193	0	0	8.384	FALSE
CD4T	cg09470010	0.252	0.171	0.332	0.631	6.193	0	0	8.383	TRUE
CD4T	cg07756105	-0.246	-0.325	-0.167	0.379	-6.193	0	0	8.383	TRUE
CD4T	cg09090733	0.168	0.114	0.221	0.537	6.193	0	0	8.382	TRUE
CD4T	cg00133204	0.071	0.048	0.094	0.904	6.193	0	0	8.382	FALSE
CD4T	cg07208853	-0.095	-0.125	-0.064	0.152	-6.193	0	0	8.382	FALSE
CD4T	cg20988960	0.119	0.081	0.157	0.793	6.193	0	0	8.382	TRUE
CD4T	cg00377924	0.172	0.117	0.227	0.743	6.193	0	0	8.382	TRUE
CD4T	cg06908352	0.099	0.068	0.131	0.826	6.193	0	0	8.382	FALSE
CD4T	cg15419274	-0.069	-0.091	-0.047	0.084	-6.193	0	0	8.382	FALSE
CD4T	cg13320947	0.201	0.137	0.265	0.699	6.193	0	0	8.382	TRUE
CD4T	cg13285968	-0.065	-0.086	-0.044	0.116	-6.193	0	0	8.382	FALSE
CD4T	cg00040588	-0.207	-0.273	-0.141	0.458	-6.193	0	0	8.382	TRUE
CD4T	cg14590098	-0.099	-0.13	-0.067	0.14	-6.193	0	0	8.381	FALSE
CD4T	cg06890950	0.138	0.094	0.182	0.476	6.193	0	0	8.381	TRUE
CD4T	cg04500377	0.177	0.121	0.234	0.597	6.193	0	0	8.381	TRUE
CD4T	cg06850526	-0.159	-0.21	-0.108	0.583	-6.193	0	0	8.381	TRUE
CD4T	cg19378892	0.103	0.07	0.136	0.858	6.193	0	0	8.381	TRUE
CD4T	cg12962308	0.216	0.147	0.285	0.729	6.193	0	0	8.381	TRUE
CD4T	cg02762634	0.212	0.144	0.28	0.66	6.193	0	0	8.38	TRUE
CD4T	cg25204988	-0.056	-0.074	-0.038	0.061	-6.192	0	0	8.38	FALSE
CD4T	cg09638395	0.11	0.075	0.145	0.854	6.193	0	0	8.38	TRUE
CD4T	cg00570666	0.177	0.12	0.233	0.762	6.193	0	0	8.38	TRUE
CD4T	cg14279151	0.204	0.139	0.269	0.719	6.193	0	0	8.379	TRUE
CD4T	cg27333283	0.136	0.093	0.18	0.779	6.193	0	0	8.379	TRUE
CD4T	cg27180868	-0.214	-0.283	-0.146	0.388	-6.193	0	0	8.379	TRUE
CD4T	cg21756828	0.075	0.051	0.099	0.887	6.193	0	0	8.379	FALSE
CD4T	cg08452338	0.26	0.177	0.343	0.546	6.193	0	0	8.379	TRUE
CD4T	cg01181150	0.19	0.129	0.251	0.626	6.193	0	0	8.379	TRUE
CD4T	cg02072975	0.123	0.084	0.162	0.738	6.193	0	0	8.379	TRUE
CD4T	cg25388528	0.203	0.138	0.268	0.409	6.193	0	0	8.379	TRUE
CD4T	cg10073584	0.168	0.115	0.222	0.588	6.192	0	0	8.379	TRUE
CD4T	cg27029744	0.096	0.065	0.127	0.558	6.192	0	0	8.379	FALSE
CD4T	cg06794263	-0.075	-0.099	-0.051	0.098	-6.192	0	0	8.378	FALSE
CD4T	cg01883662	0.16	0.109	0.212	0.654	6.192	0	0	8.378	TRUE
CD4T	cg10851168	0.139	0.095	0.184	0.468	6.192	0	0	8.378	TRUE
CD4T	cg26982364	-0.195	-0.258	-0.133	0.261	-6.192	0	0	8.378	TRUE
CD4T	cg13171679	0.195	0.133	0.258	0.5	6.192	0	0	8.378	TRUE
CD4T	cg02776867	0.11	0.075	0.145	0.882	6.192	0	0	8.378	TRUE
CD4T	cg20856161	-0.077	-0.102	-0.053	0.149	-6.192	0	0	8.377	FALSE
CD4T	cg00466492	0.145	0.099	0.192	0.629	6.192	0	0	8.377	TRUE
CD4T	cg10762570	0.129	0.088	0.17	0.807	6.192	0	0	8.377	TRUE
CD4T	cg20601276	0.188	0.128	0.248	0.691	6.192	0	0	8.377	TRUE
CD4T	cg02079908	0.168	0.115	0.222	0.762	6.192	0	0	8.376	TRUE
CD4T	cg17552368	0.029	0.02	0.038	0.959	6.191	0	0	8.376	FALSE
CD4T	cg19195724	0.121	0.082	0.16	0.861	6.192	0	0	8.376	TRUE
CD4T	cg02302859	0.057	0.039	0.075	0.92	6.191	0	0	8.376	FALSE
CD4T	cg06865992	-0.158	-0.209	-0.108	0.282	-6.192	0	0	8.376	TRUE
CD4T	cg14206626	0.132	0.09	0.174	0.826	6.192	0	0	8.376	TRUE
CD4T	cg05754179	0.144	0.098	0.19	0.584	6.192	0	0	8.375	TRUE
CD4T	cg01422243	-0.165	-0.218	-0.112	0.568	-6.192	0	0	8.375	TRUE
CD4T	cg01382953	0.085	0.058	0.113	0.81	6.192	0	0	8.375	FALSE
CD4T	cg06352809	0.153	0.104	0.202	0.795	6.192	0	0	8.375	TRUE
CD4T	cg03019219	0.169	0.115	0.223	0.235	6.191	0	0	8.374	TRUE
CD4T	cg13764979	0.19	0.129	0.251	0.545	6.191	0	0	8.374	TRUE
CD4T	cg11699334	0.197	0.134	0.259	0.723	6.191	0	0	8.374	TRUE
CD4T	cg02202315	0.138	0.094	0.183	0.814	6.191	0	0	8.373	TRUE
CD4T	cg00485202	0.114	0.077	0.15	0.857	6.191	0	0	8.373	TRUE
CD4T	cg01877524	0.149	0.102	0.197	0.814	6.191	0	0	8.373	TRUE
CD4T	cg15700989	0.079	0.054	0.105	0.852	6.191	0	0	8.373	FALSE
CD4T	cg09717809	0.103	0.07	0.135	0.859	6.191	0	0	8.372	TRUE
CD4T	cg17153432	0.073	0.049	0.096	0.786	6.191	0	0	8.372	FALSE
CD4T	cg22798287	0.2	0.136	0.265	0.662	6.191	0	0	8.372	TRUE
CD4T	cg19475224	0.126	0.086	0.167	0.385	6.191	0	0	8.372	TRUE
CD4T	cg14911766	0.178	0.121	0.234	0.663	6.191	0	0	8.372	TRUE
CD4T	cg20032370	0.055	0.037	0.072	0.145	6.191	0	0	8.372	FALSE
CD4T	cg17286012	0.13	0.088	0.171	0.599	6.191	0	0	8.371	TRUE
CD4T	cg01654582	0.036	0.024	0.047	0.028	6.19	0	0	8.371	FALSE
CD4T	cg20080845	0.136	0.092	0.179	0.724	6.191	0	0	8.371	TRUE
CD4T	cg12747469	0.189	0.128	0.249	0.711	6.191	0	0	8.371	TRUE
CD4T	cg02593507	0.21	0.143	0.278	0.631	6.191	0	0	8.371	TRUE
CD4T	cg07923325	-0.259	-0.341	-0.176	0.381	-6.191	0	0	8.371	TRUE
CD4T	cg20071427	-0.146	-0.193	-0.099	0.7	-6.191	0	0	8.37	TRUE
CD4T	cg18713166	0.11	0.075	0.146	0.854	6.191	0	0	8.37	TRUE
CD4T	cg03630591	0.143	0.097	0.189	0.844	6.19	0	0	8.369	TRUE
CD4T	cg25450986	-0.069	-0.09	-0.047	0.1	-6.19	0	0	8.369	FALSE
CD4T	cg23732781	0.201	0.136	0.265	0.366	6.19	0	0	8.369	TRUE
CD4T	cg18100127	0.278	0.189	0.366	0.602	6.19	0	0	8.369	TRUE
CD4T	cg15465279	0.264	0.18	0.349	0.582	6.19	0	0	8.369	TRUE
CD4T	cg18558647	-0.234	-0.308	-0.159	0.332	-6.19	0	0	8.368	TRUE
CD4T	cg14245216	0.128	0.087	0.168	0.754	6.19	0	0	8.368	TRUE
CD4T	cg16300317	-0.065	-0.085	-0.044	0.076	-6.19	0	0	8.368	FALSE
CD4T	cg15973818	-0.195	-0.257	-0.133	0.676	-6.19	0	0	8.367	TRUE
CD4T	cg03294207	0.216	0.147	0.285	0.721	6.19	0	0	8.367	TRUE
CD4T	cg19164987	0.175	0.119	0.231	0.269	6.19	0	0	8.367	TRUE
CD4T	cg12500976	-0.059	-0.078	-0.04	0.095	-6.19	0	0	8.367	FALSE
CD4T	cg02582848	0.18	0.122	0.237	0.576	6.19	0	0	8.367	TRUE
CD4T	cg16582174	-0.054	-0.071	-0.037	0.943	-6.189	0	0	8.367	FALSE
CD4T	cg25976434	0.084	0.057	0.111	0.803	6.19	0	0	8.366	FALSE
CD4T	cg00576267	0.157	0.106	0.207	0.752	6.19	0	0	8.366	TRUE
CD4T	cg21852439	-0.156	-0.205	-0.106	0.205	-6.19	0	0	8.366	TRUE
CD4T	cg08844913	0.256	0.174	0.338	0.629	6.19	0	0	8.366	TRUE
CD4T	cg11495430	0.227	0.154	0.299	0.576	6.19	0	0	8.366	TRUE
CD4T	cg13783764	0.084	0.057	0.111	0.869	6.19	0	0	8.366	FALSE
CD4T	cg09684588	0.127	0.086	0.167	0.622	6.19	0	0	8.365	TRUE
CD4T	cg04320760	-0.135	-0.179	-0.092	0.16	-6.19	0	0	8.365	TRUE
CD4T	cg14915878	0.113	0.077	0.149	0.215	6.189	0	0	8.364	TRUE
CD4T	cg14172603	-0.089	-0.118	-0.061	0.103	-6.189	0	0	8.364	FALSE
CD4T	cg24943405	0.192	0.13	0.253	0.706	6.189	0	0	8.364	TRUE
CD4T	cg26037170	0.206	0.14	0.272	0.785	6.189	0	0	8.364	TRUE
CD4T	cg08123673	0.082	0.056	0.109	0.823	6.189	0	0	8.364	FALSE
CD4T	cg01033654	0.118	0.08	0.156	0.695	6.189	0	0	8.363	TRUE
CD4T	cg26102082	0.134	0.091	0.177	0.833	6.189	0	0	8.363	TRUE
CD4T	cg26713570	0.124	0.085	0.164	0.827	6.189	0	0	8.363	TRUE
CD4T	cg05822658	0.147	0.1	0.194	0.669	6.189	0	0	8.363	TRUE
CD4T	cg01952537	0.154	0.105	0.204	0.408	6.189	0	0	8.363	TRUE
CD4T	cg16036584	0.169	0.115	0.223	0.676	6.189	0	0	8.363	TRUE
CD4T	cg27026786	0.201	0.137	0.265	0.701	6.189	0	0	8.362	TRUE
CD4T	cg08637119	0.14	0.095	0.185	0.69	6.189	0	0	8.362	TRUE
CD4T	cg13281195	0.175	0.119	0.231	0.738	6.189	0	0	8.362	TRUE
CD4T	cg01449218	-0.126	-0.166	-0.086	0.153	-6.189	0	0	8.362	TRUE
CD4T	cg05715828	0.106	0.072	0.14	0.154	6.189	0	0	8.362	TRUE
CD4T	cg20152424	-0.051	-0.067	-0.035	0.092	-6.188	0	0	8.362	FALSE
CD4T	cg18017761	-0.067	-0.089	-0.046	0.089	-6.189	0	0	8.362	FALSE
CD4T	cg15972544	-0.144	-0.19	-0.098	0.197	-6.189	0	0	8.362	TRUE
CD4T	cg03601644	0.155	0.106	0.205	0.656	6.189	0	0	8.361	TRUE
CD4T	cg19891440	0.094	0.064	0.124	0.863	6.189	0	0	8.361	FALSE
CD4T	cg14682731	0.128	0.087	0.169	0.745	6.189	0	0	8.361	TRUE
CD4T	cg04917258	0.07	0.048	0.093	0.839	6.189	0	0	8.361	FALSE
CD4T	cg23724489	0.214	0.145	0.282	0.556	6.189	0	0	8.361	TRUE
CD4T	cg26371705	0.169	0.115	0.223	0.715	6.189	0	0	8.361	TRUE
CD4T	cg07275757	0.155	0.106	0.205	0.8	6.189	0	0	8.361	TRUE
CD4T	cg09093714	0.043	0.029	0.056	0.913	6.188	0	0	8.361	FALSE
CD4T	cg00555085	0.11	0.075	0.145	0.742	6.189	0	0	8.36	TRUE
CD4T	cg14093255	-0.163	-0.215	-0.111	0.223	-6.189	0	0	8.36	TRUE
CD4T	cg08805160	-0.055	-0.072	-0.037	0.083	-6.188	0	0	8.36	FALSE
CD4T	cg08254266	0.197	0.134	0.26	0.673	6.189	0	0	8.36	TRUE
CD4T	cg09032732	0.124	0.085	0.164	0.721	6.189	0	0	8.36	TRUE
CD4T	cg25793387	0.214	0.145	0.282	0.696	6.188	0	0	8.359	TRUE
CD4T	cg16377609	-0.136	-0.18	-0.093	0.25	-6.188	0	0	8.358	TRUE
CD4T	cg24585418	0.269	0.183	0.355	0.562	6.188	0	0	8.358	TRUE
CD4T	cg06777750	0.183	0.124	0.241	0.427	6.188	0	0	8.358	TRUE
CD4T	cg13916266	-0.163	-0.215	-0.111	0.183	-6.188	0	0	8.357	TRUE
CD4T	cg00685025	-0.061	-0.08	-0.041	0.07	-6.188	0	0	8.357	FALSE
CD4T	cg06875660	-0.052	-0.069	-0.036	0.064	-6.187	0	0	8.357	FALSE
CD4T	cg09533063	0.154	0.105	0.203	0.592	6.188	0	0	8.357	TRUE
CD4T	cg17485141	0.111	0.076	0.147	0.832	6.188	0	0	8.357	TRUE
CD4T	cg08122151	0.147	0.1	0.194	0.421	6.188	0	0	8.357	TRUE
CD4T	cg23722437	0.194	0.132	0.257	0.728	6.188	0	0	8.356	TRUE
CD4T	cg00521048	0.112	0.076	0.147	0.192	6.188	0	0	8.356	TRUE
CD4T	cg06513673	0.141	0.096	0.186	0.64	6.188	0	0	8.356	TRUE
CD4T	cg07099827	0.083	0.057	0.11	0.846	6.188	0	0	8.356	FALSE
CD4T	cg03969696	-0.105	-0.139	-0.072	0.223	-6.188	0	0	8.355	TRUE
CD4T	cg17248924	0.222	0.151	0.294	0.146	6.188	0	0	8.355	TRUE
CD4T	cg05097197	0.14	0.095	0.185	0.341	6.188	0	0	8.355	TRUE
CD4T	cg03103888	0.202	0.138	0.267	0.107	6.188	0	0	8.355	TRUE
CD4T	cg04112742	0.077	0.052	0.102	0.85	6.188	0	0	8.355	FALSE
CD4T	cg19005955	-0.188	-0.248	-0.128	0.38	-6.188	0	0	8.355	TRUE
CD4T	cg18596362	-0.118	-0.155	-0.08	0.144	-6.187	0	0	8.355	TRUE
CD4T	cg13740236	0.204	0.139	0.27	0.7	6.187	0	0	8.355	TRUE
CD4T	cg21238619	0.16	0.109	0.211	0.465	6.187	0	0	8.355	TRUE
CD4T	cg23204794	0.106	0.072	0.14	0.859	6.187	0	0	8.355	TRUE
CD4T	cg26831158	0.12	0.082	0.158	0.848	6.187	0	0	8.355	TRUE
CD4T	cg06909117	-0.031	-0.041	-0.021	0.056	-6.187	0	0	8.354	FALSE
CD4T	cg20714110	-0.139	-0.184	-0.095	0.186	-6.187	0	0	8.354	TRUE
CD4T	cg23258585	0.115	0.078	0.152	0.814	6.187	0	0	8.354	TRUE
CD4T	cg16423425	0.099	0.067	0.131	0.89	6.187	0	0	8.354	FALSE
CD4T	cg17137186	-0.255	-0.336	-0.173	0.37	-6.187	0	0	8.354	TRUE
CD4T	cg11938367	-0.176	-0.232	-0.12	0.761	-6.187	0	0	8.354	TRUE
CD4T	cg03543952	0.145	0.098	0.191	0.852	6.187	0	0	8.353	TRUE
CD4T	cg09332784	0.049	0.033	0.065	0.877	6.186	0	0	8.352	FALSE
CD4T	cg15453278	0.172	0.117	0.226	0.521	6.187	0	0	8.352	TRUE
CD4T	cg26092675	0.219	0.149	0.288	0.414	6.187	0	0	8.352	TRUE
CD4T	cg01066472	-0.211	-0.279	-0.144	0.674	-6.187	0	0	8.352	TRUE
CD4T	cg08355659	-0.14	-0.185	-0.095	0.575	-6.187	0	0	8.351	TRUE
CD4T	cg17405139	0.21	0.143	0.278	0.44	6.187	0	0	8.351	TRUE
CD4T	cg12572295	0.178	0.121	0.235	0.79	6.187	0	0	8.351	TRUE
CD4T	cg22976331	-0.086	-0.114	-0.059	0.098	-6.187	0	0	8.351	FALSE
CD4T	cg11010552	0.145	0.098	0.191	0.754	6.187	0	0	8.351	TRUE
CD4T	cg03113871	-0.055	-0.073	-0.038	0.098	-6.186	0	0	8.351	FALSE
CD4T	cg00420859	-0.207	-0.273	-0.141	0.326	-6.187	0	0	8.351	TRUE
CD4T	cg10508111	0.109	0.074	0.144	0.84	6.187	0	0	8.351	TRUE
CD4T	cg13946956	0.219	0.149	0.289	0.491	6.187	0	0	8.351	TRUE
CD4T	cg03137522	-0.044	-0.058	-0.03	0.102	-6.186	0	0	8.351	FALSE
CD4T	cg01219907	0.159	0.108	0.21	0.789	6.187	0	0	8.351	TRUE
CD4T	cg00011578	-0.074	-0.097	-0.05	0.115	-6.186	0	0	8.35	FALSE
CD4T	cg27333274	-0.062	-0.082	-0.042	0.117	-6.186	0	0	8.35	FALSE
CD4T	cg26976687	-0.06	-0.079	-0.041	0.07	-6.186	0	0	8.35	FALSE
CD4T	cg05139515	0.12	0.082	0.159	0.843	6.186	0	0	8.35	TRUE
CD4T	cg02327604	0.143	0.097	0.189	0.606	6.186	0	0	8.35	TRUE
CD4T	cg00320862	0.06	0.041	0.08	0.068	6.186	0	0	8.35	FALSE
CD4T	cg22353329	-0.177	-0.234	-0.12	0.183	-6.186	0	0	8.349	TRUE
CD4T	cg11406977	0.227	0.154	0.299	0.687	6.186	0	0	8.349	TRUE
CD4T	cg17098979	0.274	0.187	0.362	0.643	6.186	0	0	8.349	TRUE
CD4T	cg27536028	-0.053	-0.07	-0.036	0.101	-6.186	0	0	8.349	FALSE
CD4T	cg12958813	0.232	0.158	0.306	0.686	6.186	0	0	8.349	TRUE
CD4T	cg18554976	0.18	0.123	0.238	0.725	6.186	0	0	8.349	TRUE
CD4T	cg08752135	-0.129	-0.17	-0.087	0.197	-6.186	0	0	8.349	TRUE
CD4T	cg17584490	0.215	0.147	0.284	0.715	6.186	0	0	8.349	TRUE
CD4T	cg04685747	0.136	0.092	0.179	0.704	6.186	0	0	8.349	TRUE
CD4T	cg19188359	0.168	0.114	0.221	0.649	6.186	0	0	8.348	TRUE
CD4T	cg08641561	0.099	0.067	0.131	0.838	6.186	0	0	8.348	FALSE
CD4T	cg21735068	0.277	0.188	0.365	0.624	6.186	0	0	8.348	TRUE
CD4T	cg07529657	-0.102	-0.134	-0.069	0.124	-6.186	0	0	8.347	TRUE
CD4T	cg21950182	0.234	0.159	0.308	0.712	6.186	0	0	8.347	TRUE
CD4T	cg10170654	0.2	0.136	0.263	0.778	6.186	0	0	8.347	TRUE
CD4T	cg21098856	-0.015	-0.02	-0.01	0.025	-6.185	0	0	8.347	FALSE
CD4T	cg03427298	0.179	0.122	0.236	0.427	6.186	0	0	8.347	TRUE
CD4T	cg13898510	0.188	0.128	0.248	0.772	6.186	0	0	8.347	TRUE
CD4T	cg16852588	-0.076	-0.1	-0.051	0.163	-6.186	0	0	8.347	FALSE
CD4T	cg14092997	-0.158	-0.209	-0.107	0.294	-6.186	0	0	8.347	TRUE
CD4T	cg08533424	-0.063	-0.083	-0.043	0.095	-6.185	0	0	8.346	FALSE
CD4T	cg15280456	0.139	0.094	0.183	0.811	6.186	0	0	8.346	TRUE
CD4T	cg14847514	0.05	0.034	0.066	0.942	6.185	0	0	8.346	FALSE
CD4T	cg01413809	0.098	0.066	0.129	0.119	6.186	0	0	8.346	FALSE
CD4T	cg17777683	-0.217	-0.286	-0.147	0.586	-6.185	0	0	8.346	TRUE
CD4T	cg04234631	0.173	0.118	0.229	0.66	6.185	0	0	8.345	TRUE
CD4T	cg00416208	0.112	0.076	0.148	0.86	6.185	0	0	8.345	TRUE
CD4T	cg09338032	0.087	0.059	0.115	0.096	6.185	0	0	8.345	FALSE
CD4T	cg12688942	0.083	0.056	0.109	0.788	6.185	0	0	8.345	FALSE
CD4T	cg18606098	0.185	0.126	0.244	0.74	6.185	0	0	8.345	TRUE
CD4T	cg21865108	0.193	0.131	0.255	0.739	6.185	0	0	8.345	TRUE
CD4T	cg14741228	-0.144	-0.19	-0.098	0.254	-6.185	0	0	8.345	TRUE
CD4T	cg22692545	0.126	0.086	0.166	0.82	6.185	0	0	8.345	TRUE
CD4T	cg05742354	-0.03	-0.04	-0.021	0.052	-6.185	0	0	8.345	FALSE
CD4T	cg24660199	0.109	0.074	0.144	0.649	6.185	0	0	8.344	TRUE
CD4T	cg10298215	0.151	0.103	0.199	0.759	6.185	0	0	8.344	TRUE
CD4T	cg11565911	-0.107	-0.141	-0.073	0.182	-6.185	0	0	8.344	TRUE
CD4T	cg10791541	-0.26	-0.344	-0.177	0.436	-6.185	0	0	8.343	TRUE
CD4T	cg15782311	0.199	0.135	0.262	0.729	6.185	0	0	8.343	TRUE
CD4T	cg21407899	-0.208	-0.275	-0.141	0.249	-6.185	0	0	8.343	TRUE
CD4T	cg08948225	0.123	0.084	0.163	0.842	6.185	0	0	8.343	TRUE
CD4T	cg24770850	-0.04	-0.053	-0.027	0.058	-6.184	0	0	8.343	FALSE
CD4T	cg14040055	0.143	0.097	0.189	0.789	6.185	0	0	8.343	TRUE
CD4T	cg19311144	0.159	0.108	0.209	0.7	6.185	0	0	8.342	TRUE
CD4T	cg03924551	0.172	0.117	0.227	0.721	6.185	0	0	8.342	TRUE
CD4T	cg14591386	-0.051	-0.067	-0.034	0.136	-6.184	0	0	8.342	FALSE
CD4T	cg01433955	0.144	0.098	0.19	0.81	6.185	0	0	8.341	TRUE
CD4T	cg11242581	0.047	0.032	0.063	0.905	6.184	0	0	8.341	FALSE
CD4T	cg09350411	-0.24	-0.317	-0.163	0.774	-6.185	0	0	8.341	TRUE
CD4T	cg17053060	0.158	0.108	0.209	0.616	6.185	0	0	8.341	TRUE
CD4T	cg27651243	-0.196	-0.259	-0.133	0.214	-6.185	0	0	8.341	TRUE
CD4T	cg16163535	0.198	0.135	0.261	0.692	6.185	0	0	8.341	TRUE
CD4T	cg10888941	-0.236	-0.311	-0.16	0.294	-6.185	0	0	8.341	TRUE
CD4T	cg25745945	0.196	0.133	0.258	0.7	6.185	0	0	8.341	TRUE
CD4T	cg16091952	0.227	0.154	0.299	0.666	6.184	0	0	8.341	TRUE
CD4T	cg27565794	0.203	0.138	0.268	0.78	6.184	0	0	8.341	TRUE
CD4T	cg17808866	0.153	0.104	0.202	0.775	6.184	0	0	8.34	TRUE
CD4T	cg05041061	0.176	0.12	0.233	0.777	6.184	0	0	8.34	TRUE
CD4T	cg16815330	0.077	0.052	0.102	0.916	6.184	0	0	8.339	FALSE
CD4T	cg19797741	-0.218	-0.287	-0.148	0.439	-6.184	0	0	8.339	TRUE
CD4T	cg09560533	0.208	0.141	0.274	0.694	6.184	0	0	8.339	TRUE
CD4T	cg24216233	0.115	0.078	0.152	0.788	6.184	0	0	8.339	TRUE
CD4T	cg27274604	0.162	0.11	0.213	0.46	6.184	0	0	8.339	TRUE
CD4T	cg00850340	-0.046	-0.06	-0.031	0.124	-6.183	0	0	8.338	FALSE
CD4T	cg04319042	0.278	0.189	0.367	0.564	6.184	0	0	8.338	TRUE
CD4T	cg01329394	0.094	0.064	0.124	0.882	6.184	0	0	8.338	FALSE
CD4T	cg16868572	-0.036	-0.048	-0.025	0.055	-6.183	0	0	8.338	FALSE
CD4T	cg08118067	0.111	0.076	0.147	0.772	6.184	0	0	8.338	TRUE
CD4T	cg11202265	-0.151	-0.199	-0.103	0.347	-6.184	0	0	8.337	TRUE
CD4T	cg26328687	-0.178	-0.236	-0.121	0.335	-6.184	0	0	8.337	TRUE
CD4T	cg25818214	0.165	0.112	0.217	0.3	6.184	0	0	8.337	TRUE
CD4T	cg08703038	0.175	0.119	0.232	0.676	6.184	0	0	8.336	TRUE
CD4T	cg03606646	-0.218	-0.288	-0.148	0.295	-6.183	0	0	8.336	TRUE
CD4T	cg07887985	0.055	0.038	0.073	0.934	6.183	0	0	8.336	FALSE
CD4T	cg27078464	0.096	0.065	0.127	0.856	6.183	0	0	8.336	FALSE
CD4T	cg04358037	0.175	0.119	0.231	0.748	6.183	0	0	8.336	TRUE
CD4T	cg11494444	0.111	0.075	0.146	0.84	6.183	0	0	8.335	TRUE
CD4T	cg02444433	0.201	0.137	0.266	0.345	6.183	0	0	8.335	TRUE
CD4T	cg08615333	0.191	0.13	0.252	0.727	6.183	0	0	8.335	TRUE
CD4T	cg04762312	0.146	0.099	0.192	0.725	6.183	0	0	8.335	TRUE
CD4T	cg26398024	0.214	0.145	0.282	0.706	6.183	0	0	8.335	TRUE
CD4T	cg10081138	0.017	0.012	0.023	0.973	6.183	0	0	8.335	FALSE
CD4T	cg00963378	-0.254	-0.335	-0.173	0.495	-6.183	0	0	8.335	TRUE
CD4T	cg01809854	0.166	0.113	0.219	0.714	6.183	0	0	8.334	TRUE
CD4T	cg02477677	0.144	0.098	0.19	0.756	6.183	0	0	8.334	TRUE
CD4T	cg09496915	-0.119	-0.157	-0.081	0.174	-6.183	0	0	8.334	TRUE
CD4T	cg16572957	0.13	0.089	0.172	0.697	6.183	0	0	8.333	TRUE
CD4T	cg11472951	0.172	0.117	0.228	0.712	6.183	0	0	8.333	TRUE
CD4T	cg16373966	-0.05	-0.066	-0.034	0.1	-6.182	0	0	8.333	FALSE
CD4T	cg27186271	-0.064	-0.084	-0.043	0.099	-6.183	0	0	8.332	FALSE
CD4T	cg01957088	-0.043	-0.056	-0.029	0.117	-6.182	0	0	8.332	FALSE
CD4T	cg23103688	-0.074	-0.098	-0.05	0.142	-6.183	0	0	8.332	FALSE
CD4T	cg26424888	0.163	0.111	0.215	0.76	6.183	0	0	8.332	TRUE
CD4T	cg25268863	0.139	0.095	0.184	0.734	6.183	0	0	8.332	TRUE
CD4T	cg13787272	-0.067	-0.088	-0.045	0.08	-6.183	0	0	8.332	FALSE
CD4T	cg20510285	0.151	0.103	0.2	0.294	6.183	0	0	8.332	TRUE
CD4T	cg09773127	0.129	0.088	0.171	0.841	6.183	0	0	8.332	TRUE
CD4T	cg06586578	0.077	0.052	0.101	0.843	6.183	0	0	8.332	FALSE
CD4T	cg19102955	0.228	0.155	0.301	0.691	6.183	0	0	8.331	TRUE
CD4T	cg13303179	0.189	0.128	0.25	0.516	6.182	0	0	8.331	TRUE
CD4T	cg19992785	0.125	0.085	0.165	0.873	6.182	0	0	8.331	TRUE
CD4T	cg13321077	0.128	0.087	0.169	0.102	6.182	0	0	8.331	TRUE
CD4T	cg18936757	0.217	0.147	0.286	0.642	6.182	0	0	8.331	TRUE
CD4T	cg20890260	0.224	0.152	0.296	0.635	6.182	0	0	8.33	TRUE
CD4T	cg16004911	-0.054	-0.072	-0.037	0.062	-6.182	0	0	8.33	FALSE
CD4T	cg10673740	-0.107	-0.141	-0.073	0.19	-6.182	0	0	8.329	TRUE
CD4T	cg00141295	0.126	0.085	0.166	0.747	6.182	0	0	8.329	TRUE
CD4T	cg02022526	-0.129	-0.17	-0.088	0.607	-6.182	0	0	8.329	TRUE
CD4T	cg05036846	-0.151	-0.2	-0.103	0.202	-6.182	0	0	8.329	TRUE
CD4T	cg13908074	0.188	0.128	0.248	0.639	6.182	0	0	8.329	TRUE
CD4T	cg04511619	0.153	0.104	0.202	0.659	6.182	0	0	8.329	TRUE
CD4T	cg07053546	0.179	0.122	0.236	0.667	6.182	0	0	8.329	TRUE
CD4T	cg10908116	0.217	0.147	0.286	0.578	6.182	0	0	8.328	TRUE
CD4T	cg22433914	0.154	0.105	0.203	0.775	6.182	0	0	8.328	TRUE
CD4T	cg25198784	-0.057	-0.075	-0.038	0.086	-6.181	0	0	8.328	FALSE
CD4T	cg11085282	0.089	0.06	0.117	0.878	6.182	0	0	8.328	FALSE
CD4T	cg18046677	0.205	0.139	0.271	0.632	6.182	0	0	8.327	TRUE
CD4T	cg00040986	-0.11	-0.145	-0.075	0.872	-6.182	0	0	8.327	TRUE
CD4T	cg21966975	0.149	0.101	0.197	0.548	6.182	0	0	8.327	TRUE
CD4T	cg03300537	0.179	0.122	0.237	0.644	6.182	0	0	8.327	TRUE
CD4T	cg26416341	-0.04	-0.053	-0.027	0.054	-6.181	0	0	8.327	FALSE
CD4T	cg12072789	-0.159	-0.21	-0.108	0.733	-6.182	0	0	8.327	TRUE
CD4T	cg13003527	0.202	0.137	0.266	0.672	6.182	0	0	8.327	TRUE
CD4T	cg16805094	0.186	0.126	0.245	0.726	6.181	0	0	8.326	TRUE
CD4T	cg19488874	-0.113	-0.15	-0.077	0.179	-6.181	0	0	8.326	TRUE
CD4T	cg06272010	-0.187	-0.247	-0.127	0.275	-6.181	0	0	8.326	TRUE
CD4T	cg01927745	-0.252	-0.333	-0.171	0.408	-6.181	0	0	8.326	TRUE
CD4T	cg03584879	0.044	0.03	0.058	0.957	6.181	0	0	8.326	FALSE
CD4T	cg10576232	0.204	0.139	0.27	0.707	6.181	0	0	8.325	TRUE
CD4T	cg12395299	0.151	0.102	0.199	0.541	6.181	0	0	8.325	TRUE
CD4T	cg00049382	0.038	0.026	0.05	0.023	6.18	0	0	8.325	FALSE
CD4T	cg18754910	0.114	0.078	0.151	0.831	6.181	0	0	8.325	TRUE
CD4T	cg05936441	-0.111	-0.147	-0.075	0.228	-6.181	0	0	8.325	TRUE
CD4T	cg22464883	-0.094	-0.125	-0.064	0.144	-6.181	0	0	8.325	FALSE
CD4T	cg02666265	0.06	0.041	0.079	0.888	6.181	0	0	8.324	FALSE
CD4T	cg26138480	0.081	0.055	0.107	0.872	6.181	0	0	8.324	FALSE
CD4T	cg01015287	0.104	0.071	0.137	0.506	6.181	0	0	8.324	TRUE
CD4T	cg02362103	-0.19	-0.25	-0.129	0.273	-6.181	0	0	8.323	TRUE
CD4T	cg16610917	0.158	0.107	0.208	0.589	6.181	0	0	8.323	TRUE
CD4T	cg07190535	0.058	0.04	0.077	0.062	6.18	0	0	8.323	FALSE
CD4T	cg27122942	-0.07	-0.093	-0.048	0.076	-6.181	0	0	8.323	FALSE
CD4T	cg22451358	-0.065	-0.086	-0.044	0.085	-6.181	0	0	8.323	FALSE
CD4T	cg02508881	-0.194	-0.257	-0.132	0.343	-6.181	0	0	8.323	TRUE
CD4T	cg03461678	0.127	0.086	0.168	0.696	6.181	0	0	8.322	TRUE
CD4T	cg00107488	-0.164	-0.217	-0.112	0.232	-6.181	0	0	8.322	TRUE
CD4T	cg00714762	-0.054	-0.071	-0.036	0.061	-6.18	0	0	8.322	FALSE
CD4T	cg14255158	-0.044	-0.058	-0.03	0.066	-6.18	0	0	8.322	FALSE
CD4T	cg00175895	0.187	0.127	0.247	0.774	6.18	0	0	8.322	TRUE
CD4T	cg06435786	0.061	0.041	0.08	0.785	6.18	0	0	8.322	FALSE
CD4T	cg05828906	-0.056	-0.074	-0.038	0.096	-6.18	0	0	8.321	FALSE
CD4T	cg19350020	0.189	0.128	0.249	0.687	6.18	0	0	8.321	TRUE
CD4T	cg00224028	0.218	0.148	0.288	0.693	6.18	0	0	8.321	TRUE
CD4T	cg24543255	-0.202	-0.266	-0.137	0.411	-6.18	0	0	8.321	TRUE
CD4T	cg09076337	0.098	0.066	0.129	0.089	6.18	0	0	8.321	FALSE
CD4T	cg21755969	0.154	0.105	0.203	0.462	6.18	0	0	8.321	TRUE
CD4T	cg21714809	-0.069	-0.091	-0.047	0.075	-6.18	0	0	8.321	FALSE
CD4T	cg04273573	0.201	0.136	0.265	0.769	6.18	0	0	8.32	TRUE
CD4T	cg00277936	0.161	0.109	0.212	0.766	6.18	0	0	8.32	TRUE
CD4T	cg23261443	0.213	0.145	0.281	0.573	6.18	0	0	8.32	TRUE
CD4T	cg04314463	-0.05	-0.066	-0.034	0.065	-6.18	0	0	8.32	FALSE
CD4T	cg06826710	0.114	0.077	0.15	0.858	6.18	0	0	8.32	TRUE
CD4T	cg00566961	0.224	0.152	0.295	0.676	6.18	0	0	8.32	TRUE
CD4T	cg02240030	0.093	0.063	0.123	0.918	6.18	0	0	8.32	FALSE
CD4T	cg05074732	0.116	0.079	0.153	0.824	6.18	0	0	8.319	TRUE
CD4T	cg24431033	0.221	0.15	0.292	0.441	6.18	0	0	8.319	TRUE
CD4T	cg02443126	0.223	0.152	0.295	0.632	6.18	0	0	8.319	TRUE
CD4T	cg26350007	0.113	0.077	0.149	0.844	6.18	0	0	8.319	TRUE
CD4T	cg00040566	0.09	0.061	0.118	0.861	6.18	0	0	8.319	FALSE
CD4T	cg23359385	-0.127	-0.168	-0.086	0.61	-6.18	0	0	8.318	TRUE
CD4T	cg19616654	0.111	0.075	0.146	0.874	6.18	0	0	8.318	TRUE
CD4T	cg11097541	-0.158	-0.209	-0.107	0.274	-6.18	0	0	8.318	TRUE
CD4T	cg11754357	-0.055	-0.073	-0.037	0.909	-6.179	0	0	8.318	FALSE
CD4T	cg18883836	-0.07	-0.093	-0.048	0.085	-6.18	0	0	8.318	FALSE
CD4T	cg11779019	0.188	0.128	0.248	0.735	6.18	0	0	8.317	TRUE
CD4T	cg20863698	-0.061	-0.08	-0.041	0.092	-6.179	0	0	8.317	FALSE
CD4T	cg02441015	0.112	0.076	0.149	0.79	6.179	0	0	8.317	TRUE
CD4T	cg07080808	0.159	0.108	0.21	0.554	6.179	0	0	8.317	TRUE
CD4T	cg07716249	-0.12	-0.159	-0.082	0.224	-6.179	0	0	8.316	TRUE
CD4T	cg10443421	0.257	0.175	0.34	0.475	6.179	0	0	8.316	TRUE
CD4T	cg10715223	-0.089	-0.117	-0.06	0.107	-6.179	0	0	8.316	FALSE
CD4T	cg16855929	0.185	0.126	0.244	0.664	6.179	0	0	8.316	TRUE
CD4T	cg25455408	0.211	0.144	0.279	0.461	6.179	0	0	8.316	TRUE
CD4T	cg15556709	-0.105	-0.139	-0.071	0.875	-6.179	0	0	8.316	TRUE
CD4T	cg18106582	0.213	0.145	0.282	0.166	6.179	0	0	8.315	TRUE
CD4T	cg04211309	0.089	0.06	0.117	0.79	6.179	0	0	8.315	FALSE
CD4T	cg06049972	0.058	0.039	0.076	0.064	6.179	0	0	8.315	FALSE
CD4T	cg09973791	0.115	0.078	0.152	0.866	6.179	0	0	8.315	TRUE
CD4T	cg19766624	-0.069	-0.091	-0.047	0.946	-6.179	0	0	8.315	FALSE
CD4T	cg13685129	0.293	0.199	0.387	0.591	6.179	0	0	8.314	TRUE
CD4T	cg06726893	0.089	0.061	0.118	0.849	6.179	0	0	8.314	FALSE
CD4T	cg00389619	0.184	0.125	0.243	0.764	6.179	0	0	8.314	TRUE
CD4T	cg26119331	-0.046	-0.061	-0.031	0.091	-6.178	0	0	8.314	FALSE
CD4T	cg27102297	0.163	0.111	0.215	0.616	6.179	0	0	8.314	TRUE
CD4T	cg14330868	0.17	0.116	0.225	0.719	6.179	0	0	8.314	TRUE
CD4T	cg13168042	0.223	0.152	0.294	0.6	6.179	0	0	8.314	TRUE
CD4T	cg11883836	0.192	0.131	0.254	0.621	6.179	0	0	8.314	TRUE
CD4T	cg01079969	-0.05	-0.065	-0.034	0.082	-6.178	0	0	8.314	FALSE
CD4T	cg09031013	0.146	0.099	0.193	0.824	6.179	0	0	8.313	TRUE
CD4T	cg14317712	0.16	0.109	0.211	0.68	6.179	0	0	8.313	TRUE
CD4T	cg09881253	0.114	0.077	0.15	0.865	6.179	0	0	8.313	TRUE
CD4T	cg13081600	0.102	0.069	0.134	0.088	6.179	0	0	8.313	TRUE
CD4T	cg04731714	0.069	0.047	0.091	0.83	6.179	0	0	8.313	FALSE
CD4T	cg25458340	0.069	0.047	0.091	0.839	6.179	0	0	8.313	FALSE
CD4T	cg21390575	-0.057	-0.075	-0.039	0.08	-6.178	0	0	8.312	FALSE
CD4T	cg21038503	0.115	0.078	0.152	0.847	6.179	0	0	8.312	TRUE
CD4T	cg24105729	0.214	0.145	0.282	0.724	6.179	0	0	8.312	TRUE
CD4T	cg15087129	0.09	0.061	0.119	0.864	6.179	0	0	8.312	FALSE
CD4T	cg08889797	-0.111	-0.146	-0.075	0.146	-6.179	0	0	8.312	TRUE
CD4T	cg20942286	0.209	0.142	0.276	0.818	6.178	0	0	8.312	TRUE
CD4T	cg15486454	0.233	0.158	0.308	0.487	6.178	0	0	8.312	TRUE
CD4T	cg21875802	-0.167	-0.221	-0.114	0.237	-6.178	0	0	8.312	TRUE
CD4T	cg05231480	0.162	0.11	0.214	0.682	6.178	0	0	8.312	TRUE
CD4T	cg21287330	-0.046	-0.061	-0.031	0.068	-6.178	0	0	8.311	FALSE
CD4T	cg17002899	0.101	0.069	0.133	0.751	6.178	0	0	8.311	TRUE
CD4T	cg06417365	0.06	0.041	0.08	0.918	6.178	0	0	8.311	FALSE
CD4T	cg00308560	0.212	0.144	0.28	0.671	6.178	0	0	8.31	TRUE
CD4T	cg23061672	0.223	0.152	0.295	0.676	6.178	0	0	8.31	TRUE
CD4T	cg01508428	-0.033	-0.043	-0.022	0.101	-6.177	0	0	8.31	FALSE
CD4T	cg10370591	0.179	0.122	0.237	0.764	6.178	0	0	8.31	TRUE
CD4T	cg13455410	-0.137	-0.181	-0.093	0.171	-6.178	0	0	8.31	TRUE
CD4T	cg03680338	0.252	0.172	0.333	0.562	6.178	0	0	8.31	TRUE
CD4T	cg16076038	-0.107	-0.141	-0.073	0.346	-6.178	0	0	8.309	TRUE
CD4T	cg23251790	0.23	0.156	0.303	0.674	6.178	0	0	8.309	TRUE
CD4T	cg07698811	0.137	0.093	0.18	0.694	6.178	0	0	8.309	TRUE
CD4T	cg24522085	0.193	0.131	0.255	0.682	6.178	0	0	8.308	TRUE
CD4T	cg21225430	0.107	0.073	0.142	0.749	6.178	0	0	8.308	TRUE
CD4T	cg22330749	0.191	0.13	0.252	0.695	6.178	0	0	8.308	TRUE
CD4T	cg24143287	-0.106	-0.139	-0.072	0.916	-6.177	0	0	8.307	TRUE
CD4T	cg13402779	-0.071	-0.093	-0.048	0.115	-6.177	0	0	8.307	FALSE
CD4T	cg11831431	0.163	0.111	0.216	0.373	6.177	0	0	8.307	TRUE
CD4T	cg21163714	0.148	0.101	0.196	0.707	6.177	0	0	8.307	TRUE
CD4T	cg20754261	-0.164	-0.216	-0.111	0.188	-6.177	0	0	8.306	TRUE
CD4T	cg11333576	0.157	0.107	0.208	0.707	6.177	0	0	8.306	TRUE
CD4T	cg15391151	0.156	0.106	0.207	0.768	6.177	0	0	8.306	TRUE
CD4T	cg17013990	0.267	0.181	0.352	0.644	6.177	0	0	8.306	TRUE
CD4T	cg12930392	0.165	0.112	0.217	0.331	6.177	0	0	8.306	TRUE
CD4T	cg17356532	-0.052	-0.069	-0.036	0.058	-6.177	0	0	8.305	FALSE
CD4T	cg10567810	-0.125	-0.165	-0.085	0.201	-6.177	0	0	8.305	TRUE
CD4T	cg24673101	0.107	0.073	0.141	0.185	6.177	0	0	8.305	TRUE
CD4T	cg23833352	0.129	0.088	0.17	0.854	6.177	0	0	8.305	TRUE
CD4T	cg04804717	0.16	0.109	0.212	0.519	6.177	0	0	8.304	TRUE
CD4T	cg08703722	0.105	0.071	0.139	0.807	6.177	0	0	8.304	TRUE
CD4T	cg01526498	0.173	0.118	0.228	0.712	6.177	0	0	8.304	TRUE
CD4T	cg02963327	-0.058	-0.077	-0.04	0.08	-6.176	0	0	8.304	FALSE
CD4T	cg11777498	-0.065	-0.086	-0.044	0.093	-6.176	0	0	8.303	FALSE
CD4T	cg23706615	-0.194	-0.256	-0.132	0.397	-6.177	0	0	8.303	TRUE
CD4T	cg09008891	-0.063	-0.084	-0.043	0.085	-6.176	0	0	8.303	FALSE
CD4T	cg08934443	-0.053	-0.07	-0.036	0.059	-6.176	0	0	8.303	FALSE
CD4T	cg09457131	0.165	0.112	0.219	0.554	6.176	0	0	8.302	TRUE
CD4T	cg26691533	0.105	0.071	0.139	0.869	6.176	0	0	8.302	TRUE
CD4T	cg11746851	0.1	0.068	0.132	0.198	6.176	0	0	8.302	FALSE
CD4T	cg19389875	0.064	0.043	0.084	0.787	6.176	0	0	8.302	FALSE
CD4T	cg09934692	0.107	0.073	0.141	0.857	6.176	0	0	8.302	TRUE
CD4T	cg06235973	-0.081	-0.107	-0.055	0.126	-6.176	0	0	8.302	FALSE
CD4T	cg13138832	0.138	0.094	0.182	0.784	6.176	0	0	8.302	TRUE
CD4T	cg14429979	0.098	0.067	0.129	0.863	6.176	0	0	8.302	FALSE
CD4T	cg19693403	0.056	0.038	0.073	0.911	6.176	0	0	8.301	FALSE
CD4T	cg05485206	0.167	0.113	0.22	0.741	6.176	0	0	8.301	TRUE
CD4T	cg11737413	0.15	0.102	0.198	0.781	6.176	0	0	8.301	TRUE
CD4T	cg23560388	0.112	0.076	0.148	0.883	6.176	0	0	8.301	TRUE
CD4T	cg13041597	-0.247	-0.326	-0.168	0.506	-6.176	0	0	8.3	TRUE
CD4T	cg21669272	-0.024	-0.031	-0.016	0.038	-6.175	0	0	8.3	FALSE
CD4T	cg07044749	0.121	0.083	0.16	0.827	6.176	0	0	8.3	TRUE
CD4T	cg02593218	0.197	0.134	0.26	0.706	6.176	0	0	8.299	TRUE
CD4T	cg18337735	-0.191	-0.252	-0.13	0.247	-6.176	0	0	8.299	TRUE
CD4T	cg08882027	-0.105	-0.139	-0.071	0.855	-6.176	0	0	8.298	TRUE
CD4T	cg07387634	0.203	0.138	0.269	0.536	6.175	0	0	8.298	TRUE
CD4T	cg10922280	-0.16	-0.211	-0.109	0.414	-6.175	0	0	8.298	TRUE
CD4T	cg08031368	0.028	0.019	0.037	0.031	6.175	0	0	8.298	FALSE
CD4T	cg06985153	-0.017	-0.022	-0.012	0.979	-6.175	0	0	8.298	FALSE
CD4T	cg19202292	-0.057	-0.076	-0.039	0.088	-6.175	0	0	8.298	FALSE
CD4T	cg03506656	0.146	0.099	0.193	0.789	6.175	0	0	8.297	TRUE
CD4T	cg06331531	0.161	0.11	0.213	0.818	6.175	0	0	8.297	TRUE
CD4T	cg07010948	-0.104	-0.137	-0.071	0.344	-6.175	0	0	8.297	TRUE
CD4T	cg20071670	0.148	0.101	0.196	0.691	6.175	0	0	8.297	TRUE
CD4T	cg22950105	-0.073	-0.097	-0.05	0.125	-6.175	0	0	8.296	FALSE
CD4T	cg08828621	0.103	0.07	0.137	0.883	6.175	0	0	8.296	TRUE
CD4T	cg19455840	-0.146	-0.192	-0.099	0.224	-6.175	0	0	8.296	TRUE
CD4T	cg01557738	0.16	0.109	0.211	0.567	6.175	0	0	8.296	TRUE
CD4T	cg12089483	0.177	0.12	0.233	0.806	6.175	0	0	8.296	TRUE
CD4T	cg23767994	-0.168	-0.222	-0.114	0.525	-6.175	0	0	8.296	TRUE
CD4T	cg14199570	0.118	0.08	0.155	0.823	6.175	0	0	8.296	TRUE
CD4T	cg01129238	0.171	0.116	0.226	0.755	6.175	0	0	8.296	TRUE
CD4T	cg03058664	0.211	0.144	0.279	0.383	6.175	0	0	8.296	TRUE
CD4T	cg11126497	-0.081	-0.106	-0.055	0.939	-6.175	0	0	8.295	FALSE
CD4T	cg21630608	0.159	0.108	0.21	0.315	6.175	0	0	8.295	TRUE
CD4T	cg09799983	-0.208	-0.274	-0.141	0.24	-6.175	0	0	8.295	TRUE
CD4T	cg13823701	0.165	0.112	0.217	0.66	6.175	0	0	8.295	TRUE
CD4T	cg17584303	0.122	0.083	0.161	0.831	6.175	0	0	8.295	TRUE
CD4T	cg07554771	0.113	0.077	0.149	0.859	6.175	0	0	8.294	TRUE
CD4T	cg17259096	0.156	0.106	0.205	0.268	6.175	0	0	8.294	TRUE
CD4T	cg01874112	0.137	0.093	0.181	0.42	6.175	0	0	8.294	TRUE
CD4T	cg09255142	0.076	0.052	0.101	0.839	6.175	0	0	8.294	FALSE
CD4T	cg11114757	0.15	0.102	0.198	0.187	6.175	0	0	8.294	TRUE
CD4T	cg04895288	0.081	0.055	0.107	0.053	6.175	0	0	8.294	FALSE
CD4T	cg27431587	0.117	0.079	0.154	0.811	6.174	0	0	8.293	TRUE
CD4T	cg21046874	-0.124	-0.164	-0.084	0.164	-6.174	0	0	8.293	TRUE
CD4T	cg01581050	0.168	0.114	0.222	0.818	6.174	0	0	8.293	TRUE
CD4T	cg05802990	0.116	0.079	0.153	0.604	6.174	0	0	8.292	TRUE
CD4T	cg06037963	0.112	0.076	0.148	0.865	6.174	0	0	8.292	TRUE
CD4T	cg12407370	0.155	0.106	0.205	0.827	6.174	0	0	8.292	TRUE
CD4T	cg15584790	0.202	0.137	0.267	0.509	6.174	0	0	8.292	TRUE
CD4T	cg03171795	0.268	0.182	0.354	0.667	6.174	0	0	8.292	TRUE
CD4T	cg07298482	0.236	0.161	0.312	0.692	6.174	0	0	8.292	TRUE
CD4T	cg08530414	-0.12	-0.158	-0.081	0.158	-6.174	0	0	8.291	TRUE
CD4T	cg01195848	0.112	0.076	0.148	0.767	6.174	0	0	8.29	TRUE
CD4T	cg26609631	-0.096	-0.127	-0.065	0.118	-6.174	0	0	8.29	FALSE
CD4T	cg13563959	0.174	0.119	0.23	0.678	6.174	0	0	8.29	TRUE
CD4T	cg18026955	-0.187	-0.247	-0.127	0.232	-6.174	0	0	8.29	TRUE
CD4T	cg15998761	0.171	0.116	0.226	0.664	6.174	0	0	8.29	TRUE
CD4T	cg07300408	0.174	0.118	0.23	0.742	6.174	0	0	8.289	TRUE
CD4T	cg00809917	0.086	0.059	0.114	0.825	6.174	0	0	8.289	FALSE
CD4T	cg07543830	0.197	0.134	0.261	0.448	6.174	0	0	8.289	TRUE
CD4T	cg18133209	-0.061	-0.081	-0.042	0.082	-6.173	0	0	8.289	FALSE
CD4T	cg19754622	0.382	0.26	0.505	0.587	6.174	0	0	8.289	TRUE
CD4T	cg13877285	-0.061	-0.08	-0.041	0.08	-6.173	0	0	8.289	FALSE
CD4T	cg18359618	0.123	0.083	0.162	0.532	6.174	0	0	8.289	TRUE
CD4T	cg06756473	0.032	0.022	0.043	0.95	6.173	0	0	8.288	FALSE
CD4T	cg06997114	0.091	0.062	0.12	0.122	6.173	0	0	8.288	FALSE
CD4T	cg13197283	0.182	0.124	0.241	0.722	6.173	0	0	8.288	TRUE
CD4T	cg15511286	0.156	0.106	0.206	0.776	6.173	0	0	8.287	TRUE
CD4T	cg15717275	-0.189	-0.249	-0.128	0.279	-6.173	0	0	8.287	TRUE
CD4T	cg15225160	0.012	0.008	0.015	0.016	6.173	0	0	8.287	FALSE
CD4T	cg01923395	0.114	0.077	0.15	0.83	6.173	0	0	8.287	TRUE
CD4T	cg13689918	-0.066	-0.088	-0.045	0.084	-6.173	0	0	8.287	FALSE
CD4T	cg21667836	-0.172	-0.227	-0.117	0.244	-6.173	0	0	8.287	TRUE
CD4T	cg16057408	0.151	0.103	0.2	0.515	6.173	0	0	8.286	TRUE
CD4T	cg22596860	0.095	0.065	0.126	0.8	6.173	0	0	8.286	FALSE
CD4T	cg19302462	0.17	0.115	0.224	0.803	6.173	0	0	8.286	TRUE
CD4T	cg11475305	0.062	0.042	0.082	0.929	6.173	0	0	8.286	FALSE
CD4T	cg14178214	0.11	0.075	0.146	0.87	6.173	0	0	8.285	TRUE
CD4T	cg04818947	0.075	0.051	0.099	0.911	6.173	0	0	8.285	FALSE
CD4T	cg15179499	0.165	0.112	0.217	0.763	6.173	0	0	8.285	TRUE
CD4T	cg06855336	0.149	0.101	0.196	0.82	6.173	0	0	8.285	TRUE
CD4T	cg11500569	0.116	0.079	0.154	0.868	6.173	0	0	8.285	TRUE
CD4T	cg12152002	-0.176	-0.232	-0.12	0.316	-6.173	0	0	8.285	TRUE
CD4T	cg07811933	0.137	0.093	0.181	0.494	6.173	0	0	8.285	TRUE
CD4T	cg05462761	-0.196	-0.259	-0.133	0.472	-6.173	0	0	8.284	TRUE
CD4T	cg02949574	0.167	0.114	0.221	0.656	6.173	0	0	8.284	TRUE
CD4T	cg07617764	0.11	0.075	0.145	0.828	6.173	0	0	8.284	TRUE
CD4T	cg11904266	0.184	0.125	0.243	0.535	6.172	0	0	8.284	TRUE
CD4T	cg14001035	0.122	0.083	0.161	0.822	6.172	0	0	8.283	TRUE
CD4T	cg13146484	-0.151	-0.2	-0.103	0.45	-6.172	0	0	8.283	TRUE
CD4T	cg03658337	0.123	0.083	0.162	0.316	6.172	0	0	8.283	TRUE
CD4T	cg05067406	0.096	0.065	0.126	0.841	6.172	0	0	8.283	FALSE
CD4T	cg25118192	0.193	0.131	0.255	0.771	6.172	0	0	8.283	TRUE
CD4T	cg24375085	-0.067	-0.088	-0.045	0.161	-6.172	0	0	8.283	FALSE
CD4T	ch.9.2295001F	-0.056	-0.074	-0.038	0.081	-6.172	0	0	8.283	FALSE
CD4T	cg12198334	-0.194	-0.256	-0.132	0.304	-6.172	0	0	8.282	TRUE
CD4T	cg02292364	0.179	0.122	0.237	0.677	6.172	0	0	8.282	TRUE
CD4T	cg16151651	0.154	0.104	0.203	0.25	6.172	0	0	8.282	TRUE
CD4T	cg14644865	0.088	0.06	0.116	0.87	6.172	0	0	8.282	FALSE
CD4T	cg20550146	0.176	0.119	0.232	0.775	6.172	0	0	8.282	TRUE
CD4T	cg08166222	0.166	0.113	0.22	0.703	6.172	0	0	8.282	TRUE
CD4T	cg15630743	0.125	0.085	0.165	0.627	6.172	0	0	8.281	TRUE
CD4T	cg06304576	-0.066	-0.087	-0.045	0.089	-6.172	0	0	8.281	FALSE
CD4T	cg09581649	0.167	0.113	0.22	0.623	6.172	0	0	8.281	TRUE
CD4T	cg15298722	0.106	0.072	0.14	0.085	6.172	0	0	8.281	TRUE
CD4T	cg06534568	0.177	0.12	0.234	0.804	6.172	0	0	8.281	TRUE
CD4T	cg26191724	0.122	0.083	0.162	0.87	6.172	0	0	8.28	TRUE
CD4T	cg22902194	0.227	0.154	0.299	0.696	6.172	0	0	8.28	TRUE
CD4T	cg07316556	0.181	0.123	0.24	0.671	6.172	0	0	8.28	TRUE
CD4T	cg22109675	0.288	0.195	0.38	0.303	6.172	0	0	8.28	TRUE
CD4T	cg14209037	0.096	0.065	0.127	0.84	6.172	0	0	8.28	FALSE
CD4T	cg13616124	-0.053	-0.07	-0.036	0.099	-6.171	0	0	8.28	FALSE
CD4T	cg11164639	0.183	0.124	0.242	0.686	6.172	0	0	8.28	TRUE
CD4T	cg05347456	0.211	0.143	0.278	0.331	6.172	0	0	8.28	TRUE
CD4T	cg12163867	0.094	0.064	0.124	0.836	6.172	0	0	8.279	FALSE
CD4T	cg10810769	0.153	0.104	0.202	0.67	6.171	0	0	8.279	TRUE
CD4T	cg01373189	0.211	0.143	0.278	0.344	6.171	0	0	8.279	TRUE
CD4T	cg02563600	0.069	0.047	0.092	0.853	6.171	0	0	8.279	FALSE
CD4T	cg02232089	0.086	0.058	0.113	0.836	6.171	0	0	8.278	FALSE
CD4T	cg23063243	-0.107	-0.141	-0.072	0.185	-6.171	0	0	8.278	TRUE
CD4T	cg07568233	0.21	0.143	0.277	0.736	6.171	0	0	8.278	TRUE
CD4T	cg05241355	-0.091	-0.121	-0.062	0.189	-6.171	0	0	8.278	FALSE
CD4T	cg14121472	0.177	0.12	0.234	0.766	6.171	0	0	8.278	TRUE
CD4T	cg16749243	0.237	0.161	0.313	0.649	6.171	0	0	8.278	TRUE
CD4T	cg09117841	0.175	0.119	0.231	0.767	6.171	0	0	8.278	TRUE
CD4T	cg20153124	0.168	0.114	0.221	0.811	6.171	0	0	8.277	TRUE
CD4T	cg13198342	0.139	0.095	0.184	0.799	6.171	0	0	8.276	TRUE
CD4T	cg25448636	-0.073	-0.096	-0.049	0.089	-6.171	0	0	8.276	FALSE
CD4T	cg10812236	0.181	0.123	0.239	0.399	6.171	0	0	8.276	TRUE
CD4T	cg10491372	-0.145	-0.192	-0.099	0.159	-6.171	0	0	8.276	TRUE
CD4T	cg23674882	0.139	0.094	0.183	0.752	6.171	0	0	8.276	TRUE
CD4T	cg03771004	0.197	0.134	0.26	0.74	6.171	0	0	8.276	TRUE
CD4T	cg25485294	-0.066	-0.087	-0.045	0.093	-6.171	0	0	8.276	FALSE
CD4T	cg10396171	0.224	0.152	0.296	0.696	6.171	0	0	8.276	TRUE
CD4T	cg00691240	0.107	0.073	0.142	0.106	6.171	0	0	8.276	TRUE
CD4T	cg15160445	-0.126	-0.167	-0.086	0.658	-6.171	0	0	8.275	TRUE
CD4T	cg11908131	0.32	0.217	0.422	0.715	6.171	0	0	8.275	TRUE
CD4T	cg01819512	-0.141	-0.186	-0.096	0.464	-6.171	0	0	8.275	TRUE
CD4T	cg12354594	-0.065	-0.085	-0.044	0.084	-6.171	0	0	8.275	FALSE
CD4T	cg04561753	0.087	0.059	0.115	0.751	6.171	0	0	8.275	FALSE
CD4T	cg02705759	0.168	0.114	0.222	0.729	6.171	0	0	8.275	TRUE
CD4T	cg15262515	0.23	0.156	0.304	0.609	6.171	0	0	8.275	TRUE
CD4T	cg07056644	-0.114	-0.151	-0.078	0.151	-6.171	0	0	8.275	TRUE
CD4T	cg19544065	0.134	0.091	0.176	0.532	6.171	0	0	8.275	TRUE
CD4T	cg26392277	0.138	0.093	0.182	0.795	6.171	0	0	8.275	TRUE
CD4T	cg17377211	0.143	0.097	0.189	0.821	6.171	0	0	8.275	TRUE
CD4T	cg06052619	-0.05	-0.066	-0.034	0.117	-6.17	0	0	8.275	FALSE
CD4T	cg13264394	0.14	0.095	0.185	0.809	6.17	0	0	8.274	TRUE
CD4T	cg16818145	0.134	0.091	0.177	0.704	6.17	0	0	8.274	TRUE
CD4T	cg23045716	0.182	0.124	0.241	0.7	6.17	0	0	8.273	TRUE
CD4T	cg00918794	-0.066	-0.087	-0.045	0.118	-6.17	0	0	8.273	FALSE
CD4T	cg11747820	0.139	0.094	0.184	0.797	6.17	0	0	8.273	TRUE
CD4T	cg00071618	0.143	0.097	0.189	0.793	6.17	0	0	8.273	TRUE
CD4T	cg08108224	-0.248	-0.327	-0.168	0.554	-6.17	0	0	8.273	TRUE
CD4T	cg19252741	0.209	0.142	0.276	0.684	6.17	0	0	8.273	TRUE
CD4T	cg02478172	0.101	0.069	0.134	0.878	6.17	0	0	8.273	TRUE
CD4T	cg06788249	0.099	0.067	0.131	0.878	6.17	0	0	8.273	FALSE
CD4T	cg18544888	0.096	0.065	0.127	0.907	6.17	0	0	8.273	FALSE
CD4T	cg19675668	-0.127	-0.168	-0.086	0.18	-6.17	0	0	8.272	TRUE
CD4T	cg16794017	-0.052	-0.068	-0.035	0.091	-6.17	0	0	8.272	FALSE
CD4T	cg11441704	0.115	0.078	0.152	0.198	6.17	0	0	8.272	TRUE
CD4T	cg19594156	-0.156	-0.206	-0.106	0.169	-6.17	0	0	8.272	TRUE
CD4T	cg12253753	0.123	0.083	0.162	0.713	6.17	0	0	8.272	TRUE
CD4T	cg14328669	-0.06	-0.079	-0.041	0.1	-6.17	0	0	8.272	FALSE
CD4T	cg15582833	-0.061	-0.08	-0.041	0.081	-6.17	0	0	8.272	FALSE
CD4T	cg08244518	0.172	0.117	0.227	0.768	6.17	0	0	8.271	TRUE
CD4T	cg18088494	-0.069	-0.091	-0.047	0.083	-6.17	0	0	8.271	FALSE
CD4T	cg24880892	0.135	0.091	0.178	0.796	6.17	0	0	8.271	TRUE
CD4T	cg01057705	0.15	0.102	0.198	0.736	6.17	0	0	8.271	TRUE
CD4T	cg24133115	-0.066	-0.087	-0.045	0.109	-6.17	0	0	8.271	FALSE
CD4T	cg02027878	-0.204	-0.27	-0.139	0.549	-6.17	0	0	8.27	TRUE
CD4T	cg05933789	-0.174	-0.229	-0.118	0.676	-6.169	0	0	8.269	TRUE
CD4T	cg06353075	0.08	0.054	0.106	0.876	6.169	0	0	8.269	FALSE
CD4T	cg23289024	-0.148	-0.196	-0.101	0.158	-6.169	0	0	8.269	TRUE
CD4T	cg04100684	0.139	0.094	0.183	0.614	6.169	0	0	8.269	TRUE
CD4T	cg17124387	0.146	0.099	0.193	0.743	6.169	0	0	8.268	TRUE
CD4T	cg01788205	0.092	0.062	0.121	0.839	6.169	0	0	8.268	FALSE
CD4T	cg15427520	0.103	0.07	0.136	0.873	6.169	0	0	8.268	TRUE
CD4T	cg24800754	0.193	0.131	0.255	0.488	6.169	0	0	8.268	TRUE
CD4T	cg25757877	0.116	0.079	0.153	0.874	6.169	0	0	8.268	TRUE
CD4T	cg01877391	-0.067	-0.088	-0.045	0.111	-6.169	0	0	8.267	FALSE
CD4T	cg21453840	0.174	0.118	0.229	0.776	6.169	0	0	8.267	TRUE
CD4T	cg17170463	-0.093	-0.123	-0.063	0.92	-6.169	0	0	8.267	FALSE
CD4T	cg17471527	0.147	0.1	0.194	0.783	6.169	0	0	8.267	TRUE
CD4T	cg19285847	0.09	0.061	0.119	0.127	6.169	0	0	8.267	FALSE
CD4T	cg10980921	0.053	0.036	0.07	0.936	6.168	0	0	8.266	FALSE
CD4T	cg00532824	0.09	0.061	0.119	0.729	6.169	0	0	8.266	FALSE
CD4T	cg06257378	0.099	0.067	0.131	0.773	6.169	0	0	8.266	FALSE
CD4T	cg07264726	0.175	0.119	0.231	0.509	6.169	0	0	8.266	TRUE
CD4T	cg18261601	-0.031	-0.041	-0.021	0.053	-6.168	0	0	8.265	FALSE
CD4T	cg01309081	0.127	0.086	0.168	0.732	6.169	0	0	8.265	TRUE
CD4T	cg02968407	0.247	0.168	0.326	0.697	6.169	0	0	8.265	TRUE
CD4T	cg26236177	-0.116	-0.153	-0.079	0.222	-6.169	0	0	8.265	TRUE
CD4T	cg21586223	0.155	0.105	0.205	0.318	6.169	0	0	8.265	TRUE
CD4T	cg26694437	0.113	0.077	0.149	0.148	6.168	0	0	8.265	TRUE
CD4T	cg25582295	-0.068	-0.09	-0.046	0.094	-6.168	0	0	8.265	FALSE
CD4T	cg16709862	0.05	0.034	0.066	0.928	6.168	0	0	8.264	FALSE
CD4T	cg08241841	0.108	0.073	0.142	0.895	6.168	0	0	8.264	TRUE
CD4T	cg12183467	0.106	0.072	0.141	0.791	6.168	0	0	8.264	TRUE
CD4T	cg07093046	-0.055	-0.073	-0.037	0.083	-6.168	0	0	8.264	FALSE
CD4T	cg01807408	-0.167	-0.221	-0.114	0.422	-6.168	0	0	8.264	TRUE
CD4T	cg04186980	0.057	0.038	0.075	0.93	6.168	0	0	8.263	FALSE
CD4T	cg17918326	0.159	0.108	0.21	0.781	6.168	0	0	8.263	TRUE
CD4T	cg03270619	0.194	0.132	0.256	0.451	6.168	0	0	8.263	TRUE
CD4T	cg22669656	0.175	0.119	0.231	0.519	6.168	0	0	8.262	TRUE
CD4T	cg17411035	0.128	0.087	0.169	0.752	6.168	0	0	8.262	TRUE
CD4T	cg24951593	-0.054	-0.071	-0.037	0.072	-6.167	0	0	8.262	FALSE
CD4T	cg13365591	0.138	0.094	0.182	0.647	6.168	0	0	8.262	TRUE
CD4T	cg13403689	-0.089	-0.118	-0.06	0.123	-6.168	0	0	8.261	FALSE
CD4T	cg08768395	0.211	0.144	0.279	0.526	6.168	0	0	8.261	TRUE
CD4T	cg03528710	0.153	0.104	0.201	0.779	6.168	0	0	8.261	TRUE
CD4T	cg21852550	0.13	0.088	0.172	0.844	6.168	0	0	8.261	TRUE
CD4T	cg02347881	0.218	0.148	0.288	0.454	6.168	0	0	8.26	TRUE
CD4T	cg09441873	-0.154	-0.204	-0.105	0.271	-6.168	0	0	8.26	TRUE
CD4T	cg09179896	-0.066	-0.087	-0.045	0.083	-6.167	0	0	8.26	FALSE
CD4T	cg25802465	0.2	0.136	0.265	0.713	6.167	0	0	8.26	TRUE
CD4T	cg19253850	0.219	0.149	0.289	0.606	6.167	0	0	8.259	TRUE
CD4T	cg03660500	-0.144	-0.191	-0.098	0.158	-6.167	0	0	8.259	TRUE
CD4T	cg02376455	-0.036	-0.047	-0.024	0.047	-6.167	0	0	8.259	FALSE
CD4T	cg12946440	0.239	0.162	0.315	0.429	6.167	0	0	8.259	TRUE
CD4T	cg22606179	0.147	0.1	0.194	0.651	6.167	0	0	8.259	TRUE
CD4T	cg06945399	-0.156	-0.206	-0.106	0.214	-6.167	0	0	8.259	TRUE
CD4T	cg06814654	0.18	0.122	0.237	0.65	6.167	0	0	8.259	TRUE
CD4T	cg16725535	0.206	0.14	0.272	0.707	6.167	0	0	8.259	TRUE
CD4T	cg12480176	0.12	0.081	0.158	0.833	6.167	0	0	8.259	TRUE
CD4T	cg08118581	0.077	0.052	0.101	0.858	6.167	0	0	8.259	FALSE
CD4T	cg14588078	-0.097	-0.128	-0.066	0.134	-6.167	0	0	8.259	FALSE
CD4T	cg21272576	0.118	0.08	0.155	0.834	6.167	0	0	8.258	TRUE
CD4T	cg11209832	-0.164	-0.216	-0.111	0.231	-6.167	0	0	8.258	TRUE
CD4T	cg14288235	-0.107	-0.141	-0.073	0.161	-6.167	0	0	8.258	TRUE
CD4T	cg03626625	0.063	0.043	0.084	0.875	6.167	0	0	8.258	FALSE
CD4T	cg20252095	0.085	0.058	0.112	0.764	6.167	0	0	8.258	FALSE
CD4T	cg13037462	0.116	0.079	0.154	0.684	6.167	0	0	8.258	TRUE
CD4T	cg05743885	-0.066	-0.087	-0.045	0.075	-6.167	0	0	8.258	FALSE
CD4T	cg25545088	-0.085	-0.112	-0.057	0.923	-6.167	0	0	8.258	FALSE
CD4T	cg15661715	0.167	0.114	0.221	0.782	6.167	0	0	8.258	TRUE
CD4T	cg05255811	0.191	0.129	0.252	0.723	6.167	0	0	8.258	TRUE
CD4T	cg10585941	-0.198	-0.262	-0.135	0.789	-6.167	0	0	8.257	TRUE
CD4T	cg03639864	0.12	0.082	0.159	0.846	6.167	0	0	8.257	TRUE
CD4T	cg16454784	0.151	0.103	0.2	0.806	6.167	0	0	8.257	TRUE
CD4T	cg20787934	0.032	0.022	0.043	0.948	6.166	0	0	8.256	FALSE
CD4T	cg05543492	-0.199	-0.262	-0.135	0.837	-6.167	0	0	8.256	TRUE
CD4T	cg09072216	-0.217	-0.286	-0.147	0.363	-6.167	0	0	8.256	TRUE
CD4T	cg18440260	0.148	0.1	0.195	0.817	6.167	0	0	8.256	TRUE
CD4T	cg14916382	-0.069	-0.091	-0.047	0.094	-6.167	0	0	8.256	FALSE
CD4T	cg20707970	-0.183	-0.241	-0.124	0.415	-6.167	0	0	8.256	TRUE
CD4T	cg18766685	0.13	0.088	0.171	0.574	6.167	0	0	8.256	TRUE
CD4T	cg10313149	0.09	0.061	0.119	0.836	6.167	0	0	8.256	FALSE
CD4T	cg27074041	0.155	0.105	0.204	0.61	6.166	0	0	8.255	TRUE
CD4T	cg12070911	-0.158	-0.208	-0.107	0.663	-6.166	0	0	8.255	TRUE
CD4T	cg26340740	0.24	0.163	0.317	0.677	6.166	0	0	8.255	TRUE
CD4T	cg13594138	0.209	0.142	0.276	0.581	6.166	0	0	8.255	TRUE
CD4T	cg27288595	-0.018	-0.024	-0.012	0.978	-6.166	0	0	8.255	FALSE
CD4T	cg27258551	0.19	0.129	0.251	0.64	6.166	0	0	8.254	TRUE
CD4T	cg27141509	-0.264	-0.348	-0.179	0.607	-6.166	0	0	8.254	TRUE
CD4T	cg02626208	0.121	0.082	0.16	0.621	6.166	0	0	8.254	TRUE
CD4T	cg04144222	0.119	0.081	0.157	0.837	6.166	0	0	8.254	TRUE
CD4T	cg02464979	0.119	0.081	0.157	0.844	6.166	0	0	8.254	TRUE
CD4T	cg09419116	-0.089	-0.117	-0.06	0.098	-6.166	0	0	8.254	FALSE
CD4T	cg08365687	0.207	0.14	0.273	0.696	6.166	0	0	8.254	TRUE
CD4T	cg27136844	-0.159	-0.21	-0.108	0.268	-6.166	0	0	8.253	TRUE
CD4T	cg12598048	-0.056	-0.074	-0.038	0.162	-6.166	0	0	8.253	FALSE
CD4T	cg24566687	-0.068	-0.089	-0.046	0.082	-6.166	0	0	8.253	FALSE
CD4T	cg20299572	-0.154	-0.204	-0.105	0.548	-6.166	0	0	8.252	TRUE
CD4T	cg01115565	0.169	0.115	0.224	0.75	6.166	0	0	8.252	TRUE
CD4T	cg13267140	0.177	0.12	0.233	0.729	6.166	0	0	8.252	TRUE
CD4T	cg05653385	0.207	0.141	0.274	0.744	6.166	0	0	8.252	TRUE
CD4T	cg19546875	-0.031	-0.041	-0.021	0.043	-6.165	0	0	8.252	FALSE
CD4T	cg03514933	0.218	0.148	0.288	0.696	6.166	0	0	8.252	TRUE
CD4T	cg11747923	0.056	0.038	0.074	0.848	6.165	0	0	8.252	FALSE
CD4T	cg16257215	0.156	0.106	0.206	0.58	6.166	0	0	8.251	TRUE
CD4T	cg26824721	0.175	0.119	0.231	0.507	6.166	0	0	8.251	TRUE
CD4T	cg21235108	0.035	0.024	0.046	0.941	6.165	0	0	8.251	FALSE
CD4T	cg09697510	0.222	0.151	0.294	0.648	6.166	0	0	8.251	TRUE
CD4T	cg03251079	-0.092	-0.121	-0.062	0.133	-6.166	0	0	8.251	FALSE
CD4T	cg13085507	0.187	0.127	0.248	0.273	6.166	0	0	8.251	TRUE
CD4T	cg17071731	0.18	0.122	0.238	0.528	6.166	0	0	8.251	TRUE
CD4T	cg11003012	0.14	0.095	0.185	0.802	6.166	0	0	8.251	TRUE
CD4T	cg11239016	-0.067	-0.088	-0.045	0.073	-6.165	0	0	8.25	FALSE
CD4T	cg27268556	-0.184	-0.243	-0.125	0.262	-6.165	0	0	8.25	TRUE
CD4T	cg00637988	0.148	0.101	0.196	0.466	6.165	0	0	8.25	TRUE
CD4T	cg01466288	-0.189	-0.25	-0.128	0.204	-6.165	0	0	8.25	TRUE
CD4T	cg06303574	0.035	0.024	0.047	0.954	6.165	0	0	8.25	FALSE
CD4T	cg13098621	-0.05	-0.066	-0.034	0.079	-6.165	0	0	8.25	FALSE
CD4T	cg12106976	0.226	0.154	0.299	0.428	6.165	0	0	8.249	TRUE
CD4T	cg09934789	-0.057	-0.076	-0.039	0.083	-6.165	0	0	8.249	FALSE
CD4T	cg12300288	0.115	0.078	0.152	0.784	6.165	0	0	8.248	TRUE
CD4T	cg00637104	0.101	0.069	0.134	0.86	6.165	0	0	8.248	TRUE
CD4T	cg23116322	-0.117	-0.155	-0.08	0.128	-6.165	0	0	8.248	TRUE
CD4T	cg20406460	-0.145	-0.191	-0.098	0.205	-6.165	0	0	8.247	TRUE
CD4T	cg13324128	0.048	0.033	0.064	0.92	6.164	0	0	8.247	FALSE
CD4T	cg25758195	0.148	0.1	0.195	0.723	6.165	0	0	8.247	TRUE
CD4T	cg23761544	0.108	0.073	0.142	0.864	6.165	0	0	8.247	TRUE
CD4T	cg16635016	0.151	0.102	0.199	0.767	6.165	0	0	8.247	TRUE
CD4T	cg09174717	0.161	0.109	0.212	0.777	6.165	0	0	8.247	TRUE
CD4T	cg03958757	-0.079	-0.105	-0.054	0.145	-6.165	0	0	8.247	FALSE
CD4T	cg23512231	0.198	0.135	0.262	0.739	6.165	0	0	8.246	TRUE
CD4T	cg13998093	-0.118	-0.156	-0.08	0.164	-6.165	0	0	8.246	TRUE
CD4T	cg08861115	-0.224	-0.295	-0.152	0.833	-6.165	0	0	8.246	TRUE
CD4T	cg09901932	-0.053	-0.07	-0.036	0.086	-6.164	0	0	8.246	FALSE
CD4T	cg03372385	0.204	0.138	0.269	0.619	6.164	0	0	8.246	TRUE
CD4T	cg00582941	0.126	0.085	0.166	0.745	6.164	0	0	8.245	TRUE
CD4T	cg05721444	0.107	0.073	0.142	0.852	6.164	0	0	8.245	TRUE
CD4T	cg20116805	-0.185	-0.245	-0.126	0.322	-6.164	0	0	8.245	TRUE
CD4T	cg08503522	-0.055	-0.072	-0.037	0.935	-6.164	0	0	8.245	FALSE
CD4T	cg26600753	0.135	0.091	0.178	0.803	6.164	0	0	8.245	TRUE
CD4T	cg10212055	0.096	0.065	0.126	0.841	6.164	0	0	8.245	FALSE
CD4T	cg11791670	0.181	0.123	0.239	0.713	6.164	0	0	8.245	TRUE
CD4T	cg19789473	0.126	0.086	0.167	0.314	6.164	0	0	8.244	TRUE
CD4T	cg21285056	0.215	0.146	0.284	0.536	6.164	0	0	8.244	TRUE
CD4T	cg16667508	0.214	0.145	0.282	0.567	6.164	0	0	8.244	TRUE
CD4T	cg22445712	0.169	0.114	0.223	0.288	6.164	0	0	8.243	TRUE
CD4T	cg27501748	-0.169	-0.223	-0.115	0.354	-6.164	0	0	8.243	TRUE
CD4T	cg01131388	0.133	0.09	0.176	0.822	6.164	0	0	8.243	TRUE
CD4T	cg20948431	-0.09	-0.119	-0.061	0.761	-6.164	0	0	8.243	FALSE
CD4T	cg07667327	0.077	0.053	0.102	0.804	6.164	0	0	8.243	FALSE
CD4T	cg11706349	-0.047	-0.062	-0.032	0.072	-6.163	0	0	8.243	FALSE
CD4T	cg03942436	-0.047	-0.062	-0.032	0.059	-6.163	0	0	8.243	FALSE
CD4T	cg12378001	0.169	0.115	0.223	0.737	6.164	0	0	8.243	TRUE
CD4T	cg06853376	-0.063	-0.083	-0.043	0.12	-6.164	0	0	8.243	FALSE
CD4T	cg03913859	0.15	0.102	0.198	0.802	6.164	0	0	8.242	TRUE
CD4T	cg22487391	0.193	0.131	0.255	0.683	6.164	0	0	8.242	TRUE
CD4T	cg18108844	0.105	0.072	0.139	0.62	6.164	0	0	8.242	TRUE
CD4T	cg03666796	0.107	0.073	0.142	0.847	6.164	0	0	8.242	TRUE
CD4T	cg23319601	0.134	0.091	0.178	0.837	6.164	0	0	8.242	TRUE
CD4T	cg17875320	-0.199	-0.262	-0.135	0.816	-6.164	0	0	8.241	TRUE
CD4T	cg24774812	-0.081	-0.107	-0.055	0.167	-6.164	0	0	8.241	FALSE
CD4T	cg24194650	0.032	0.021	0.042	0.951	6.163	0	0	8.241	FALSE
CD4T	cg08970112	0.145	0.099	0.192	0.764	6.163	0	0	8.241	TRUE
CD4T	cg13301155	-0.045	-0.06	-0.031	0.074	-6.163	0	0	8.24	FALSE
CD4T	cg02711212	0.089	0.06	0.118	0.849	6.163	0	0	8.24	FALSE
CD4T	cg02805920	-0.114	-0.15	-0.077	0.176	-6.163	0	0	8.24	TRUE
CD4T	cg05781999	-0.152	-0.201	-0.103	0.244	-6.163	0	0	8.24	TRUE
CD4T	cg13092575	0.219	0.149	0.289	0.65	6.163	0	0	8.24	TRUE
CD4T	cg13426351	0.099	0.067	0.131	0.867	6.163	0	0	8.24	FALSE
CD4T	cg01097696	-0.107	-0.141	-0.073	0.146	-6.163	0	0	8.24	TRUE
CD4T	cg06193668	0.094	0.064	0.125	0.893	6.163	0	0	8.239	FALSE
CD4T	cg01447475	-0.211	-0.279	-0.143	0.505	-6.163	0	0	8.239	TRUE
CD4T	cg18831045	-0.067	-0.089	-0.046	0.085	-6.163	0	0	8.239	FALSE
CD4T	cg01890836	0.117	0.079	0.154	0.819	6.163	0	0	8.239	TRUE
CD4T	cg11953272	-0.092	-0.121	-0.062	0.107	-6.163	0	0	8.239	FALSE
CD4T	cg04462668	0.133	0.09	0.175	0.819	6.163	0	0	8.239	TRUE
CD4T	cg23620902	-0.208	-0.275	-0.141	0.358	-6.163	0	0	8.238	TRUE
CD4T	cg27105827	-0.225	-0.297	-0.153	0.287	-6.163	0	0	8.238	TRUE
CD4T	cg06057141	-0.067	-0.089	-0.046	0.075	-6.163	0	0	8.238	FALSE
CD4T	cg13028376	0.202	0.137	0.266	0.726	6.163	0	0	8.238	TRUE
CD4T	cg07333350	-0.1	-0.132	-0.068	0.183	-6.163	0	0	8.238	TRUE
CD4T	cg10092799	0.183	0.124	0.241	0.694	6.163	0	0	8.238	TRUE
CD4T	cg04214520	0.104	0.071	0.138	0.84	6.163	0	0	8.238	TRUE
CD4T	cg14800351	-0.155	-0.204	-0.105	0.565	-6.163	0	0	8.237	TRUE
CD4T	cg27264018	0.07	0.047	0.092	0.903	6.163	0	0	8.237	FALSE
CD4T	cg27423760	-0.136	-0.18	-0.092	0.147	-6.163	0	0	8.237	TRUE
CD4T	cg23199643	0.165	0.112	0.218	0.8	6.163	0	0	8.237	TRUE
CD4T	cg06482534	0.083	0.056	0.109	0.86	6.163	0	0	8.237	FALSE
CD4T	cg25808386	-0.072	-0.095	-0.049	0.076	-6.163	0	0	8.237	FALSE
CD4T	cg20886791	0.172	0.117	0.228	0.673	6.163	0	0	8.237	TRUE
CD4T	cg17691657	0.043	0.029	0.056	0.133	6.162	0	0	8.237	FALSE
CD4T	cg00242039	0.101	0.069	0.134	0.86	6.162	0	0	8.236	TRUE
CD4T	cg20276088	0.158	0.107	0.208	0.762	6.162	0	0	8.236	TRUE
CD4T	cg27480241	0.031	0.021	0.04	0.957	6.162	0	0	8.236	FALSE
CD4T	cg12406879	0.196	0.133	0.259	0.774	6.162	0	0	8.236	TRUE
CD4T	cg19193384	0.197	0.134	0.261	0.238	6.162	0	0	8.236	TRUE
CD4T	cg13876325	0.17	0.115	0.224	0.544	6.162	0	0	8.235	TRUE
CD4T	cg03306024	-0.142	-0.188	-0.096	0.191	-6.162	0	0	8.235	TRUE
CD4T	cg12219496	0.177	0.12	0.234	0.733	6.162	0	0	8.235	TRUE
CD4T	cg26502485	0.107	0.073	0.141	0.835	6.162	0	0	8.235	TRUE
CD4T	cg19955019	0.133	0.091	0.176	0.649	6.162	0	0	8.235	TRUE
CD4T	cg00803816	-0.056	-0.074	-0.038	0.08	-6.162	0	0	8.234	FALSE
CD4T	cg20813885	0.095	0.065	0.126	0.863	6.162	0	0	8.234	FALSE
CD4T	cg22043013	0.176	0.12	0.233	0.766	6.162	0	0	8.234	TRUE
CD4T	cg09785847	-0.056	-0.074	-0.038	0.108	-6.162	0	0	8.234	FALSE
CD4T	cg06401414	-0.228	-0.301	-0.155	0.6	-6.162	0	0	8.234	TRUE
CD4T	cg11404992	0.192	0.13	0.253	0.68	6.162	0	0	8.234	TRUE
CD4T	cg06787609	0.214	0.145	0.283	0.579	6.162	0	0	8.233	TRUE
CD4T	cg15121364	-0.268	-0.354	-0.182	0.307	-6.162	0	0	8.233	TRUE
CD4T	cg03872217	0.285	0.193	0.376	0.599	6.162	0	0	8.233	TRUE
CD4T	cg07490070	-0.262	-0.347	-0.178	0.526	-6.162	0	0	8.233	TRUE
CD4T	cg09031958	0.04	0.027	0.053	0.96	6.161	0	0	8.233	FALSE
CD4T	cg19927065	0.034	0.023	0.044	0.941	6.161	0	0	8.233	FALSE
CD4T	cg05127450	-0.13	-0.171	-0.088	0.3	-6.162	0	0	8.233	TRUE
CD4T	cg21605283	0.159	0.108	0.21	0.566	6.162	0	0	8.233	TRUE
CD4T	cg06678137	0.138	0.094	0.183	0.788	6.162	0	0	8.232	TRUE
CD4T	cg26109154	0.18	0.122	0.237	0.723	6.162	0	0	8.232	TRUE
CD4T	cg26271283	0.14	0.095	0.185	0.751	6.162	0	0	8.232	TRUE
CD4T	cg02212846	0.152	0.103	0.201	0.772	6.162	0	0	8.232	TRUE
CD4T	cg04790480	0.146	0.099	0.193	0.818	6.162	0	0	8.232	TRUE
CD4T	cg00780364	0.115	0.078	0.152	0.864	6.161	0	0	8.231	TRUE
CD4T	cg21948716	-0.087	-0.115	-0.059	0.255	-6.161	0	0	8.231	FALSE
CD4T	cg19804570	0.117	0.079	0.154	0.859	6.161	0	0	8.231	TRUE
CD4T	cg00040861	-0.059	-0.078	-0.04	0.066	-6.161	0	0	8.231	FALSE
CD4T	cg04863005	0.305	0.207	0.402	0.398	6.161	0	0	8.231	TRUE
CD4T	cg03607648	0.145	0.099	0.192	0.804	6.161	0	0	8.231	TRUE
CD4T	cg25775386	0.134	0.091	0.176	0.732	6.161	0	0	8.231	TRUE
CD4T	cg26770200	0.2	0.136	0.264	0.707	6.161	0	0	8.231	TRUE
CD4T	cg24540732	0.104	0.071	0.138	0.894	6.161	0	0	8.23	TRUE
CD4T	cg07040894	-0.106	-0.141	-0.072	0.843	-6.161	0	0	8.23	TRUE
CD4T	cg03199058	-0.078	-0.103	-0.053	0.108	-6.161	0	0	8.23	FALSE
CD4T	cg02222250	-0.037	-0.049	-0.025	0.064	-6.16	0	0	8.23	FALSE
CD4T	cg09397319	0.093	0.063	0.123	0.886	6.161	0	0	8.23	FALSE
CD4T	cg17335116	0.146	0.099	0.193	0.747	6.161	0	0	8.229	TRUE
CD4T	cg06076350	0.2	0.136	0.264	0.73	6.161	0	0	8.229	TRUE
CD4T	cg14652587	0.231	0.157	0.305	0.257	6.161	0	0	8.229	TRUE
CD4T	cg10112781	0.138	0.094	0.183	0.793	6.161	0	0	8.228	TRUE
CD4T	cg16502866	0.147	0.1	0.194	0.685	6.161	0	0	8.228	TRUE
CD4T	cg17373332	0.074	0.05	0.098	0.794	6.161	0	0	8.228	FALSE
CD4T	cg24914884	0.133	0.091	0.176	0.758	6.161	0	0	8.228	TRUE
CD4T	cg12162353	0.153	0.104	0.202	0.732	6.161	0	0	8.228	TRUE
CD4T	cg14437725	0.182	0.124	0.241	0.757	6.161	0	0	8.228	TRUE
CD4T	cg00813560	0.142	0.096	0.188	0.809	6.161	0	0	8.228	TRUE
CD4T	cg21593231	0.155	0.105	0.205	0.819	6.161	0	0	8.228	TRUE
CD4T	cg04098985	0.107	0.073	0.141	0.877	6.161	0	0	8.227	TRUE
CD4T	cg08661012	-0.106	-0.14	-0.072	0.129	-6.161	0	0	8.227	TRUE
CD4T	cg09460712	0.175	0.119	0.231	0.729	6.161	0	0	8.227	TRUE
CD4T	cg05308792	0.227	0.154	0.3	0.674	6.161	0	0	8.227	TRUE
CD4T	cg13235891	0.166	0.113	0.22	0.764	6.161	0	0	8.227	TRUE
CD4T	cg13049992	0.112	0.076	0.148	0.627	6.16	0	0	8.226	TRUE
CD4T	cg04695635	0.132	0.089	0.174	0.623	6.16	0	0	8.226	TRUE
CD4T	cg02556928	0.261	0.177	0.345	0.624	6.16	0	0	8.226	TRUE
CD4T	cg27100471	0.123	0.083	0.162	0.805	6.16	0	0	8.225	TRUE
CD4T	cg03575764	-0.042	-0.055	-0.028	0.074	-6.159	0	0	8.225	FALSE
CD4T	cg14466661	-0.112	-0.147	-0.076	0.883	-6.16	0	0	8.225	TRUE
CD4T	cg27066989	-0.193	-0.255	-0.131	0.423	-6.16	0	0	8.225	TRUE
CD4T	cg16736279	-0.092	-0.121	-0.062	0.938	-6.16	0	0	8.225	FALSE
CD4T	cg11160572	0.102	0.069	0.135	0.885	6.16	0	0	8.225	TRUE
CD4T	cg20303028	0.109	0.074	0.144	0.283	6.16	0	0	8.225	TRUE
CD4T	cg15720156	0.031	0.021	0.041	0.95	6.159	0	0	8.225	FALSE
CD4T	cg18490269	0.097	0.066	0.129	0.877	6.16	0	0	8.225	FALSE
CD4T	cg06894134	-0.212	-0.28	-0.144	0.576	-6.16	0	0	8.225	TRUE
CD4T	cg23548041	0.125	0.085	0.166	0.85	6.16	0	0	8.225	TRUE
CD4T	cg07877987	0.14	0.095	0.186	0.721	6.16	0	0	8.224	TRUE
CD4T	cg23252587	0.185	0.125	0.244	0.703	6.16	0	0	8.224	TRUE
CD4T	cg25232660	-0.072	-0.095	-0.049	0.088	-6.16	0	0	8.223	FALSE
CD4T	cg09414633	-0.072	-0.095	-0.049	0.114	-6.16	0	0	8.223	FALSE
CD4T	cg07090569	0.151	0.103	0.2	0.718	6.16	0	0	8.223	TRUE
CD4T	cg05839365	0.129	0.087	0.17	0.499	6.16	0	0	8.223	TRUE
CD4T	cg20818528	0.166	0.113	0.22	0.787	6.16	0	0	8.223	TRUE
CD4T	cg10914899	0.243	0.165	0.32	0.643	6.16	0	0	8.222	TRUE
CD4T	cg06594404	0.169	0.114	0.223	0.179	6.16	0	0	8.222	TRUE
CD4T	cg21929781	0.1	0.068	0.132	0.842	6.16	0	0	8.222	FALSE
CD4T	cg24000300	0.171	0.116	0.226	0.73	6.159	0	0	8.222	TRUE
CD4T	cg24034959	0.223	0.151	0.295	0.656	6.159	0	0	8.222	TRUE
CD4T	cg10425754	-0.101	-0.133	-0.068	0.18	-6.159	0	0	8.222	TRUE
CD4T	cg24600428	0.117	0.079	0.154	0.843	6.159	0	0	8.221	TRUE
CD4T	cg19103609	0.213	0.145	0.281	0.424	6.159	0	0	8.221	TRUE
CD4T	cg00451227	0.037	0.025	0.049	0.939	6.159	0	0	8.221	FALSE
CD4T	cg00153919	0.235	0.16	0.311	0.477	6.159	0	0	8.221	TRUE
CD4T	cg24971112	0.2	0.136	0.264	0.742	6.159	0	0	8.221	TRUE
CD4T	cg00513735	-0.044	-0.058	-0.03	0.947	-6.159	0	0	8.221	FALSE
CD4T	cg20434741	0.091	0.061	0.12	0.816	6.159	0	0	8.221	FALSE
CD4T	cg05635940	0.121	0.082	0.159	0.781	6.159	0	0	8.221	TRUE
CD4T	cg08328067	0.192	0.13	0.253	0.39	6.159	0	0	8.22	TRUE
CD4T	cg24182508	-0.06	-0.079	-0.041	0.085	-6.159	0	0	8.22	FALSE
CD4T	cg01319701	0.124	0.084	0.164	0.236	6.159	0	0	8.22	TRUE
CD4T	cg20810396	0.195	0.132	0.257	0.644	6.159	0	0	8.22	TRUE
CD4T	cg25578048	0.163	0.111	0.215	0.776	6.159	0	0	8.219	TRUE
CD4T	cg20471076	0.139	0.095	0.184	0.804	6.159	0	0	8.219	TRUE
CD4T	cg01635405	-0.113	-0.149	-0.077	0.126	-6.159	0	0	8.219	TRUE
CD4T	cg24880886	-0.049	-0.065	-0.033	0.055	-6.158	0	0	8.219	FALSE
CD4T	cg19279257	0.232	0.158	0.307	0.486	6.159	0	0	8.219	TRUE
CD4T	cg12608702	0.119	0.081	0.157	0.832	6.159	0	0	8.218	TRUE
CD4T	cg23578733	0.21	0.143	0.278	0.514	6.159	0	0	8.218	TRUE
CD4T	cg16694455	0.091	0.062	0.121	0.853	6.159	0	0	8.218	FALSE
CD4T	cg12456510	0.156	0.106	0.207	0.508	6.159	0	0	8.218	TRUE
CD4T	cg17798847	0.12	0.082	0.159	0.866	6.159	0	0	8.218	TRUE
CD4T	cg20266883	-0.052	-0.069	-0.035	0.127	-6.158	0	0	8.218	FALSE
CD4T	cg09284949	0.218	0.148	0.288	0.152	6.158	0	0	8.217	TRUE
CD4T	cg25079218	0.139	0.095	0.184	0.818	6.158	0	0	8.217	TRUE
CD4T	cg00196827	-0.153	-0.203	-0.104	0.217	-6.158	0	0	8.217	TRUE
CD4T	cg17336354	-0.116	-0.154	-0.079	0.767	-6.158	0	0	8.217	TRUE
CD4T	cg05902236	0.12	0.082	0.159	0.824	6.158	0	0	8.217	TRUE
CD4T	cg06625244	0.115	0.078	0.152	0.339	6.158	0	0	8.216	TRUE
CD4T	cg10139717	0.099	0.067	0.131	0.861	6.158	0	0	8.216	FALSE
CD4T	cg08512168	0.168	0.114	0.222	0.777	6.158	0	0	8.216	TRUE
CD4T	cg02373750	-0.244	-0.322	-0.165	0.35	-6.158	0	0	8.216	TRUE
CD4T	cg27039501	0.088	0.06	0.116	0.884	6.158	0	0	8.215	FALSE
CD4T	cg24905333	-0.075	-0.099	-0.051	0.09	-6.158	0	0	8.215	FALSE
CD4T	cg10582648	-0.108	-0.142	-0.073	0.26	-6.158	0	0	8.215	TRUE
CD4T	cg01714749	0.116	0.079	0.154	0.74	6.158	0	0	8.215	TRUE
CD4T	cg12528649	0.166	0.113	0.22	0.783	6.158	0	0	8.215	TRUE
CD4T	cg19179667	0.086	0.059	0.114	0.904	6.158	0	0	8.214	FALSE
CD4T	cg01803928	-0.206	-0.272	-0.14	0.286	-6.158	0	0	8.214	TRUE
CD4T	cg08750280	0.153	0.104	0.202	0.768	6.158	0	0	8.214	TRUE
CD4T	cg04098297	0.139	0.094	0.183	0.678	6.158	0	0	8.214	TRUE
CD4T	cg24500683	-0.055	-0.073	-0.037	0.105	-6.157	0	0	8.214	FALSE
CD4T	cg25217842	0.133	0.09	0.175	0.821	6.158	0	0	8.214	TRUE
CD4T	cg25337631	0.2	0.136	0.264	0.599	6.158	0	0	8.213	TRUE
CD4T	cg16672659	0.148	0.1	0.195	0.714	6.157	0	0	8.212	TRUE
CD4T	cg17633300	0.148	0.1	0.195	0.795	6.157	0	0	8.212	TRUE
CD4T	cg22978661	0.178	0.121	0.235	0.793	6.157	0	0	8.212	TRUE
CD4T	cg02333187	0.198	0.135	0.262	0.698	6.157	0	0	8.212	TRUE
CD4T	cg06803406	-0.113	-0.149	-0.077	0.177	-6.157	0	0	8.212	TRUE
CD4T	cg15895132	-0.11	-0.146	-0.075	0.739	-6.157	0	0	8.211	TRUE
CD4T	cg19148647	0.104	0.07	0.137	0.869	6.157	0	0	8.211	TRUE
CD4T	cg21664030	-0.133	-0.176	-0.09	0.319	-6.157	0	0	8.211	TRUE
CD4T	cg12090003	-0.143	-0.188	-0.097	0.224	-6.157	0	0	8.211	TRUE
CD4T	cg13438337	0.097	0.066	0.128	0.894	6.157	0	0	8.211	FALSE
CD4T	cg04007936	0.204	0.138	0.269	0.743	6.157	0	0	8.21	TRUE
CD4T	cg10651300	-0.084	-0.11	-0.057	0.09	-6.157	0	0	8.209	FALSE
CD4T	cg19540689	-0.076	-0.1	-0.052	0.093	-6.157	0	0	8.209	FALSE
CD4T	cg07449209	0.251	0.17	0.331	0.651	6.157	0	0	8.209	TRUE
CD4T	cg00303989	0.104	0.07	0.137	0.859	6.157	0	0	8.209	TRUE
CD4T	cg18477928	0.146	0.099	0.193	0.716	6.157	0	0	8.209	TRUE
CD4T	cg21743914	0.179	0.121	0.237	0.772	6.157	0	0	8.208	TRUE
CD4T	cg11728809	0.188	0.128	0.248	0.345	6.157	0	0	8.208	TRUE
CD4T	cg14515211	-0.065	-0.086	-0.044	0.083	-6.156	0	0	8.208	FALSE
CD4T	cg11128021	0.174	0.118	0.23	0.751	6.156	0	0	8.208	TRUE
CD4T	cg25178683	-0.154	-0.203	-0.104	0.521	-6.156	0	0	8.208	TRUE
CD4T	cg10855425	-0.126	-0.167	-0.086	0.832	-6.156	0	0	8.208	TRUE
CD4T	cg25239586	-0.066	-0.087	-0.045	0.084	-6.156	0	0	8.207	FALSE
CD4T	cg26581001	0.175	0.119	0.231	0.728	6.156	0	0	8.207	TRUE
CD4T	cg25882709	-0.047	-0.062	-0.032	0.081	-6.156	0	0	8.207	FALSE
CD4T	cg07307078	-0.09	-0.118	-0.061	0.133	-6.156	0	0	8.206	FALSE
CD4T	cg02374944	0.088	0.06	0.117	0.811	6.156	0	0	8.206	FALSE
CD4T	cg12799777	0.184	0.125	0.243	0.725	6.156	0	0	8.206	TRUE
CD4T	cg11274940	0.159	0.108	0.21	0.465	6.156	0	0	8.206	TRUE
CD4T	cg03168029	0.165	0.112	0.218	0.728	6.156	0	0	8.206	TRUE
CD4T	cg10298992	0.177	0.12	0.234	0.659	6.156	0	0	8.206	TRUE
CD4T	cg23716309	0.151	0.103	0.2	0.493	6.156	0	0	8.205	TRUE
CD4T	cg22779878	0.096	0.065	0.126	0.775	6.156	0	0	8.205	FALSE
CD4T	cg06748792	0.107	0.073	0.142	0.88	6.156	0	0	8.205	TRUE
CD4T	cg26040060	0.175	0.119	0.231	0.71	6.156	0	0	8.204	TRUE
CD4T	cg13297007	-0.062	-0.082	-0.042	0.086	-6.156	0	0	8.204	FALSE
CD4T	cg19640303	0.19	0.129	0.251	0.717	6.156	0	0	8.204	TRUE
CD4T	cg18571045	0.229	0.155	0.303	0.643	6.156	0	0	8.204	TRUE
CD4T	cg07230690	0.146	0.099	0.192	0.335	6.156	0	0	8.204	TRUE
CD4T	cg00990977	0.117	0.079	0.155	0.851	6.156	0	0	8.203	TRUE
CD4T	cg21201830	-0.202	-0.267	-0.137	0.394	-6.156	0	0	8.203	TRUE
CD4T	cg01382414	-0.171	-0.226	-0.116	0.341	-6.156	0	0	8.203	TRUE
CD4T	cg20299399	-0.164	-0.217	-0.111	0.688	-6.156	0	0	8.203	TRUE
CD4T	cg04757243	0.078	0.053	0.104	0.866	6.156	0	0	8.203	FALSE
CD4T	cg04153495	0.029	0.019	0.038	0.033	6.155	0	0	8.203	FALSE
CD4T	cg02595061	-0.151	-0.199	-0.102	0.278	-6.155	0	0	8.203	TRUE
CD4T	cg15488009	-0.197	-0.26	-0.134	0.622	-6.155	0	0	8.202	TRUE
CD4T	cg08436365	-0.03	-0.04	-0.02	0.043	-6.155	0	0	8.202	FALSE
CD4T	cg18532727	-0.061	-0.08	-0.041	0.079	-6.155	0	0	8.202	FALSE
CD4T	cg05943574	0.166	0.113	0.219	0.772	6.155	0	0	8.202	TRUE
CD4T	cg16579431	-0.154	-0.204	-0.105	0.228	-6.155	0	0	8.202	TRUE
CD4T	cg20088756	0.137	0.093	0.181	0.816	6.155	0	0	8.201	TRUE
CD4T	cg08474953	-0.066	-0.087	-0.045	0.947	-6.155	0	0	8.201	FALSE
CD4T	cg04130557	0.19	0.129	0.251	0.456	6.155	0	0	8.201	TRUE
CD4T	cg12095720	-0.063	-0.083	-0.042	0.145	-6.155	0	0	8.201	FALSE
CD4T	cg07037019	0.176	0.119	0.232	0.777	6.155	0	0	8.201	TRUE
CD4T	cg10773064	-0.029	-0.038	-0.019	0.07	-6.154	0	0	8.201	FALSE
CD4T	cg13675051	0.211	0.143	0.279	0.407	6.155	0	0	8.2	TRUE
CD4T	cg18753646	-0.218	-0.288	-0.148	0.363	-6.155	0	0	8.2	TRUE
CD4T	cg23340514	-0.174	-0.23	-0.118	0.335	-6.155	0	0	8.2	TRUE
CD4T	cg03475776	0.233	0.158	0.307	0.788	6.155	0	0	8.2	TRUE
CD4T	cg08733496	0.167	0.113	0.22	0.678	6.155	0	0	8.2	TRUE
CD4T	cg16699385	0.201	0.136	0.266	0.308	6.155	0	0	8.2	TRUE
CD4T	cg18479711	0.055	0.037	0.073	0.934	6.154	0	0	8.2	FALSE
CD4T	cg21043558	0.281	0.191	0.371	0.593	6.155	0	0	8.199	TRUE
CD4T	cg23458898	0.147	0.099	0.194	0.79	6.154	0	0	8.198	TRUE
CD4T	cg24314879	0.179	0.121	0.236	0.528	6.154	0	0	8.198	TRUE
CD4T	cg05443795	0.141	0.096	0.187	0.793	6.154	0	0	8.198	TRUE
CD4T	cg26597603	0.143	0.097	0.189	0.761	6.154	0	0	8.198	TRUE
CD4T	cg15646463	0.159	0.108	0.211	0.796	6.154	0	0	8.197	TRUE
CD4T	cg03664527	0.161	0.11	0.213	0.694	6.154	0	0	8.197	TRUE
CD4T	cg19744936	-0.173	-0.229	-0.118	0.299	-6.154	0	0	8.197	TRUE
CD4T	cg17046855	0.108	0.073	0.142	0.856	6.154	0	0	8.197	TRUE
CD4T	cg17080335	0.2	0.135	0.264	0.72	6.154	0	0	8.197	TRUE
CD4T	cg09603409	0.127	0.086	0.168	0.766	6.154	0	0	8.197	TRUE
CD4T	cg04603203	-0.061	-0.08	-0.041	0.069	-6.154	0	0	8.197	FALSE
CD4T	cg11002258	0.165	0.112	0.218	0.804	6.154	0	0	8.196	TRUE
CD4T	cg02970735	0.154	0.104	0.203	0.786	6.154	0	0	8.196	TRUE
CD4T	cg10448111	0.095	0.065	0.126	0.849	6.154	0	0	8.196	FALSE
CD4T	cg18187985	0.148	0.1	0.195	0.73	6.154	0	0	8.195	TRUE
CD4T	cg14410132	0.028	0.019	0.038	0.946	6.153	0	0	8.195	FALSE
CD4T	cg09232069	0.316	0.215	0.418	0.511	6.154	0	0	8.195	TRUE
CD4T	cg02670929	0.139	0.094	0.184	0.75	6.154	0	0	8.195	TRUE
CD4T	cg19099281	-0.064	-0.085	-0.043	0.13	-6.154	0	0	8.195	FALSE
CD4T	cg11521434	0.205	0.139	0.271	0.355	6.154	0	0	8.195	TRUE
CD4T	cg01465596	-0.205	-0.271	-0.139	0.757	-6.154	0	0	8.194	TRUE
CD4T	cg06921943	-0.061	-0.08	-0.041	0.075	-6.153	0	0	8.194	FALSE
CD4T	cg05804779	0.121	0.082	0.16	0.806	6.154	0	0	8.194	TRUE
CD4T	cg02061820	0.131	0.089	0.173	0.181	6.154	0	0	8.194	TRUE
CD4T	cg09430976	-0.219	-0.289	-0.148	0.278	-6.154	0	0	8.194	TRUE
CD4T	cg14024788	-0.094	-0.124	-0.064	0.108	-6.153	0	0	8.193	FALSE
CD4T	cg01152726	-0.2	-0.264	-0.136	0.664	-6.153	0	0	8.193	TRUE
CD4T	cg26088599	0.147	0.1	0.195	0.818	6.153	0	0	8.193	TRUE
CD4T	cg13427179	0.13	0.088	0.172	0.776	6.153	0	0	8.193	TRUE
CD4T	cg16519197	0.239	0.162	0.316	0.577	6.153	0	0	8.192	TRUE
CD4T	cg27298254	0.065	0.044	0.086	0.856	6.153	0	0	8.192	FALSE
CD4T	cg05645422	0.157	0.106	0.207	0.672	6.153	0	0	8.192	TRUE
CD4T	cg23390762	0.167	0.113	0.221	0.635	6.153	0	0	8.192	TRUE
CD4T	cg24284497	-0.127	-0.168	-0.086	0.181	-6.153	0	0	8.191	TRUE
CD4T	cg05960911	0.107	0.073	0.141	0.557	6.153	0	0	8.191	TRUE
CD4T	cg04359418	0.222	0.151	0.294	0.582	6.153	0	0	8.191	TRUE
CD4T	cg05771094	0.166	0.112	0.219	0.821	6.153	0	0	8.19	TRUE
CD4T	cg17870909	0.147	0.1	0.195	0.517	6.153	0	0	8.19	TRUE
CD4T	cg04385934	-0.082	-0.108	-0.055	0.134	-6.153	0	0	8.19	FALSE
CD4T	cg19865896	0.08	0.054	0.105	0.84	6.153	0	0	8.19	FALSE
CD4T	cg04311557	0.261	0.177	0.346	0.644	6.153	0	0	8.19	TRUE
CD4T	ch.13.1081090R	-0.054	-0.071	-0.037	0.053	-6.152	0	0	8.189	FALSE
CD4T	cg20040041	0.24	0.163	0.318	0.638	6.152	0	0	8.189	TRUE
CD4T	cg06131879	0.12	0.082	0.159	0.352	6.152	0	0	8.188	TRUE
CD4T	cg09839204	0.174	0.118	0.23	0.68	6.152	0	0	8.188	TRUE
CD4T	cg02374745	-0.218	-0.288	-0.148	0.317	-6.152	0	0	8.188	TRUE
CD4T	cg11949866	-0.081	-0.107	-0.055	0.171	-6.152	0	0	8.188	FALSE
CD4T	cg03166258	0.15	0.101	0.198	0.709	6.152	0	0	8.188	TRUE
CD4T	cg06490839	0.232	0.157	0.306	0.71	6.152	0	0	8.188	TRUE
CD4T	cg26033504	0.146	0.099	0.193	0.869	6.152	0	0	8.188	TRUE
CD4T	cg09085932	0.237	0.161	0.313	0.554	6.152	0	0	8.187	TRUE
CD4T	cg23268417	-0.054	-0.071	-0.037	0.089	-6.152	0	0	8.187	FALSE
CD4T	cg13493091	0.067	0.046	0.089	0.866	6.152	0	0	8.187	FALSE
CD4T	cg13119853	0.135	0.092	0.179	0.802	6.152	0	0	8.187	TRUE
CD4T	cg03101492	0.14	0.095	0.185	0.838	6.152	0	0	8.187	TRUE
CD4T	cg16675357	0.115	0.078	0.152	0.838	6.152	0	0	8.186	TRUE
CD4T	cg07171687	0.196	0.133	0.259	0.727	6.152	0	0	8.186	TRUE
CD4T	cg12859054	0.191	0.13	0.253	0.694	6.152	0	0	8.186	TRUE
CD4T	cg00482488	-0.115	-0.152	-0.078	0.13	-6.152	0	0	8.185	TRUE
CD4T	cg27134049	0.219	0.149	0.289	0.709	6.152	0	0	8.185	TRUE
CD4T	cg03820120	0.083	0.057	0.11	0.882	6.152	0	0	8.185	FALSE
CD4T	cg21269045	0.113	0.076	0.149	0.839	6.152	0	0	8.185	TRUE
CD4T	cg25132662	0.191	0.13	0.253	0.68	6.152	0	0	8.185	TRUE
CD4T	cg02073763	0.252	0.171	0.333	0.672	6.152	0	0	8.185	TRUE
CD4T	cg26566407	0.168	0.114	0.222	0.73	6.152	0	0	8.185	TRUE
CD4T	cg26501049	-0.233	-0.308	-0.158	0.626	-6.152	0	0	8.184	TRUE
CD4T	cg23566468	0.092	0.062	0.122	0.756	6.151	0	0	8.184	FALSE
CD4T	cg21936454	-0.153	-0.202	-0.104	0.957	-6.151	0	0	8.184	TRUE
CD4T	cg22904737	-0.187	-0.247	-0.127	0.344	-6.151	0	0	8.184	TRUE
CD4T	cg01887388	0.164	0.111	0.217	0.268	6.151	0	0	8.184	TRUE
CD4T	cg23057009	0.151	0.102	0.199	0.587	6.151	0	0	8.184	TRUE
CD4T	cg00810710	0.222	0.15	0.293	0.633	6.151	0	0	8.183	TRUE
CD4T	cg24002388	-0.031	-0.041	-0.021	0.055	-6.151	0	0	8.183	FALSE
CD4T	cg26156279	0.118	0.08	0.156	0.795	6.151	0	0	8.183	TRUE
CD4T	cg10501360	0.181	0.123	0.239	0.79	6.151	0	0	8.183	TRUE
CD4T	cg10430625	0.231	0.156	0.305	0.629	6.151	0	0	8.183	TRUE
CD4T	cg11316868	-0.112	-0.148	-0.076	0.116	-6.151	0	0	8.183	TRUE
CD4T	cg05602360	0.116	0.078	0.153	0.824	6.151	0	0	8.183	TRUE
CD4T	cg02601249	0.174	0.118	0.23	0.643	6.151	0	0	8.182	TRUE
CD4T	cg00077297	0.166	0.113	0.22	0.64	6.151	0	0	8.182	TRUE
CD4T	cg09137301	0.128	0.087	0.17	0.777	6.151	0	0	8.182	TRUE
CD4T	cg12620111	-0.058	-0.076	-0.039	0.082	-6.151	0	0	8.181	FALSE
CD4T	cg25151916	0.087	0.059	0.115	0.105	6.151	0	0	8.181	FALSE
CD4T	cg08124867	0.226	0.153	0.298	0.668	6.151	0	0	8.181	TRUE
CD4T	cg24297835	0.246	0.167	0.326	0.714	6.151	0	0	8.181	TRUE
CD4T	cg14408272	0.069	0.047	0.091	0.909	6.151	0	0	8.181	FALSE
CD4T	cg00674679	-0.205	-0.272	-0.139	0.411	-6.151	0	0	8.181	TRUE
CD4T	cg07048132	-0.182	-0.241	-0.123	0.841	-6.151	0	0	8.18	TRUE
CD4T	cg16163116	0.097	0.066	0.128	0.818	6.151	0	0	8.18	FALSE
CD4T	cg02842972	-0.036	-0.047	-0.024	0.071	-6.15	0	0	8.18	FALSE
CD4T	cg22492326	-0.022	-0.029	-0.015	0.039	-6.15	0	0	8.179	FALSE
CD4T	cg14399851	-0.084	-0.112	-0.057	0.095	-6.15	0	0	8.179	FALSE
CD4T	cg06912356	0.099	0.067	0.131	0.875	6.15	0	0	8.179	FALSE
CD4T	cg23912522	0.101	0.068	0.133	0.843	6.15	0	0	8.179	TRUE
CD4T	cg22701534	0.209	0.142	0.276	0.641	6.15	0	0	8.179	TRUE
CD4T	cg16541628	-0.044	-0.058	-0.03	0.083	-6.15	0	0	8.178	FALSE
CD4T	cg02445292	0.144	0.098	0.19	0.824	6.15	0	0	8.178	TRUE
CD4T	cg24100307	0.188	0.128	0.249	0.731	6.15	0	0	8.178	TRUE
CD4T	cg07046818	-0.193	-0.255	-0.131	0.415	-6.15	0	0	8.178	TRUE
CD4T	cg13692446	-0.188	-0.248	-0.127	0.331	-6.15	0	0	8.178	TRUE
CD4T	cg12424624	0.182	0.123	0.24	0.755	6.15	0	0	8.178	TRUE
CD4T	cg17620199	-0.211	-0.278	-0.143	0.58	-6.15	0	0	8.177	TRUE
CD4T	cg16976547	0.07	0.047	0.092	0.841	6.15	0	0	8.177	FALSE
CD4T	cg20985450	-0.178	-0.235	-0.121	0.192	-6.15	0	0	8.176	TRUE
CD4T	cg19119538	0.05	0.034	0.067	0.064	6.149	0	0	8.176	FALSE
CD4T	cg00823993	0.105	0.071	0.139	0.866	6.15	0	0	8.176	TRUE
CD4T	cg04145764	0.123	0.083	0.163	0.744	6.15	0	0	8.176	TRUE
CD4T	cg09461851	0.144	0.098	0.191	0.796	6.15	0	0	8.176	TRUE
CD4T	cg04479464	0.165	0.112	0.219	0.629	6.15	0	0	8.176	TRUE
CD4T	cg03177551	-0.264	-0.349	-0.179	0.334	-6.15	0	0	8.176	TRUE
CD4T	cg07802534	-0.073	-0.096	-0.049	0.078	-6.15	0	0	8.176	FALSE
CD4T	cg07389839	0.113	0.077	0.15	0.834	6.15	0	0	8.176	TRUE
CD4T	cg08298447	0.038	0.026	0.051	0.945	6.149	0	0	8.175	FALSE
CD4T	cg05177065	0.165	0.112	0.218	0.833	6.15	0	0	8.175	TRUE
CD4T	cg11847702	0.183	0.124	0.242	0.563	6.15	0	0	8.175	TRUE
CD4T	cg27186851	0.115	0.078	0.152	0.72	6.149	0	0	8.175	TRUE
CD4T	cg00676602	0.104	0.07	0.137	0.863	6.149	0	0	8.175	TRUE
CD4T	cg19015264	0.146	0.099	0.193	0.116	6.149	0	0	8.174	TRUE
CD4T	cg15123742	0.205	0.139	0.271	0.633	6.149	0	0	8.174	TRUE
CD4T	cg02921617	0.216	0.146	0.285	0.632	6.149	0	0	8.174	TRUE
CD4T	cg06713076	0.146	0.099	0.193	0.746	6.149	0	0	8.174	TRUE
CD4T	cg08255057	0.181	0.123	0.239	0.759	6.149	0	0	8.174	TRUE
CD4T	cg26673436	-0.104	-0.138	-0.071	0.105	-6.149	0	0	8.174	TRUE
CD4T	cg25054816	0.182	0.124	0.241	0.544	6.149	0	0	8.174	TRUE
CD4T	cg07143559	-0.115	-0.153	-0.078	0.627	-6.149	0	0	8.174	TRUE
CD4T	cg22724847	0.163	0.111	0.216	0.425	6.149	0	0	8.173	TRUE
CD4T	cg05524458	0.203	0.138	0.269	0.798	6.149	0	0	8.173	TRUE
CD4T	cg02620361	-0.098	-0.129	-0.066	0.128	-6.149	0	0	8.173	FALSE
CD4T	cg00663575	0.111	0.076	0.147	0.653	6.149	0	0	8.173	TRUE
CD4T	cg20391793	0.075	0.051	0.099	0.863	6.149	0	0	8.173	FALSE
CD4T	cg19680616	0.202	0.137	0.267	0.721	6.149	0	0	8.173	TRUE
CD4T	cg06313775	0.094	0.063	0.124	0.892	6.149	0	0	8.173	FALSE
CD4T	cg09790470	0.133	0.09	0.176	0.543	6.149	0	0	8.172	TRUE
CD4T	cg03629497	0.205	0.139	0.271	0.683	6.149	0	0	8.172	TRUE
CD4T	cg23630131	0.182	0.124	0.241	0.66	6.149	0	0	8.172	TRUE
CD4T	cg00445518	-0.193	-0.255	-0.131	0.54	-6.149	0	0	8.172	TRUE
CD4T	cg03321142	0.209	0.142	0.276	0.537	6.149	0	0	8.172	TRUE
CD4T	cg25668093	-0.148	-0.195	-0.1	0.794	-6.149	0	0	8.172	TRUE
CD4T	cg15815435	0.198	0.134	0.262	0.576	6.149	0	0	8.172	TRUE
CD4T	cg12135976	0.115	0.078	0.153	0.151	6.149	0	0	8.172	TRUE
CD4T	cg15514848	0.206	0.14	0.272	0.688	6.149	0	0	8.171	TRUE
CD4T	cg14908986	0.059	0.04	0.079	0.841	6.148	0	0	8.171	FALSE
CD4T	cg08287175	0.115	0.078	0.151	0.851	6.149	0	0	8.17	TRUE
CD4T	cg13654884	0.219	0.149	0.29	0.658	6.149	0	0	8.17	TRUE
CD4T	cg09683476	0.153	0.104	0.202	0.831	6.149	0	0	8.17	TRUE
CD4T	cg12162759	0.191	0.129	0.252	0.687	6.149	0	0	8.17	TRUE
CD4T	cg18132159	0.152	0.103	0.202	0.825	6.149	0	0	8.17	TRUE
CD4T	cg07093501	0.154	0.104	0.203	0.774	6.149	0	0	8.17	TRUE
CD4T	cg22679890	0.148	0.101	0.196	0.769	6.148	0	0	8.17	TRUE
CD4T	cg09057885	0.117	0.079	0.154	0.802	6.148	0	0	8.169	TRUE
CD4T	cg11353929	0.176	0.12	0.233	0.792	6.148	0	0	8.169	TRUE
CD4T	cg14352586	0.112	0.076	0.149	0.85	6.148	0	0	8.168	TRUE
CD4T	cg27131989	0.091	0.062	0.121	0.725	6.148	0	0	8.168	FALSE
CD4T	cg06041188	0.116	0.079	0.154	0.717	6.148	0	0	8.168	TRUE
CD4T	cg09149541	0.066	0.045	0.087	0.844	6.148	0	0	8.168	FALSE
CD4T	cg11348372	0.177	0.12	0.234	0.669	6.148	0	0	8.168	TRUE
CD4T	cg03530962	-0.162	-0.214	-0.11	0.797	-6.148	0	0	8.168	TRUE
CD4T	cg07213487	0.252	0.171	0.333	0.719	6.148	0	0	8.167	TRUE
CD4T	cg07393458	-0.047	-0.063	-0.032	0.056	-6.147	0	0	8.167	FALSE
CD4T	cg02259284	-0.06	-0.079	-0.04	0.084	-6.148	0	0	8.167	FALSE
CD4T	cg13049247	0.203	0.138	0.268	0.736	6.148	0	0	8.167	TRUE
CD4T	cg23761161	-0.076	-0.101	-0.052	0.172	-6.148	0	0	8.167	FALSE
CD4T	cg17456678	-0.047	-0.062	-0.032	0.097	-6.147	0	0	8.166	FALSE
CD4T	cg15508280	0.145	0.098	0.192	0.773	6.148	0	0	8.166	TRUE
CD4T	cg09067458	0.104	0.07	0.137	0.842	6.148	0	0	8.166	TRUE
CD4T	cg17346345	0.176	0.119	0.232	0.509	6.148	0	0	8.166	TRUE
CD4T	cg20821314	-0.249	-0.329	-0.169	0.709	-6.148	0	0	8.166	TRUE
CD4T	cg11227987	0.098	0.066	0.129	0.831	6.148	0	0	8.166	FALSE
CD4T	cg16010467	0.162	0.11	0.214	0.77	6.148	0	0	8.166	TRUE
CD4T	cg10595031	-0.124	-0.165	-0.084	0.759	-6.148	0	0	8.166	TRUE
CD4T	cg05304184	0.095	0.065	0.126	0.883	6.148	0	0	8.166	FALSE
CD4T	cg27274989	0.16	0.109	0.212	0.506	6.147	0	0	8.165	TRUE
CD4T	cg04141648	0.174	0.118	0.23	0.709	6.147	0	0	8.165	TRUE
CD4T	cg04444771	0.055	0.037	0.073	0.062	6.147	0	0	8.165	FALSE
CD4T	cg08247921	0.236	0.16	0.312	0.661	6.147	0	0	8.165	TRUE
CD4T	cg23291039	0.218	0.148	0.288	0.626	6.147	0	0	8.165	TRUE
CD4T	cg11064521	0.133	0.09	0.176	0.569	6.147	0	0	8.164	TRUE
CD4T	cg19945060	0.272	0.184	0.359	0.615	6.147	0	0	8.164	TRUE
CD4T	cg10234776	-0.069	-0.091	-0.047	0.094	-6.147	0	0	8.164	FALSE
CD4T	cg10572188	0.213	0.145	0.282	0.602	6.147	0	0	8.164	TRUE
CD4T	cg01420589	-0.064	-0.085	-0.044	0.069	-6.147	0	0	8.164	FALSE
CD4T	cg24755163	-0.06	-0.079	-0.041	0.133	-6.147	0	0	8.164	FALSE
CD4T	cg05573829	0.191	0.129	0.252	0.601	6.147	0	0	8.163	TRUE
CD4T	cg05509753	0.166	0.113	0.22	0.676	6.147	0	0	8.163	TRUE
CD4T	cg23770265	0.169	0.115	0.224	0.767	6.147	0	0	8.163	TRUE
CD4T	cg08161323	0.053	0.036	0.07	0.037	6.147	0	0	8.163	FALSE
CD4T	cg02042621	-0.056	-0.075	-0.038	0.069	-6.147	0	0	8.163	FALSE
CD4T	cg04490934	0.085	0.058	0.112	0.83	6.147	0	0	8.163	FALSE
CD4T	cg15445281	0.222	0.15	0.293	0.681	6.147	0	0	8.163	TRUE
CD4T	cg01443452	0.209	0.142	0.276	0.569	6.147	0	0	8.162	TRUE
CD4T	cg09980176	-0.177	-0.234	-0.12	0.282	-6.147	0	0	8.162	TRUE
CD4T	cg21544931	-0.195	-0.258	-0.132	0.253	-6.147	0	0	8.162	TRUE
CD4T	cg19153976	0.017	0.011	0.022	0.016	6.146	0	0	8.162	FALSE
CD4T	cg23385248	-0.181	-0.24	-0.123	0.263	-6.147	0	0	8.162	TRUE
CD4T	cg10148755	0.174	0.118	0.23	0.703	6.147	0	0	8.162	TRUE
CD4T	cg21963436	-0.117	-0.155	-0.079	0.157	-6.147	0	0	8.162	TRUE
CD4T	cg19102771	-0.149	-0.197	-0.101	0.219	-6.147	0	0	8.162	TRUE
CD4T	cg04148002	-0.107	-0.141	-0.072	0.301	-6.147	0	0	8.162	TRUE
CD4T	cg01411255	-0.051	-0.068	-0.035	0.071	-6.146	0	0	8.162	FALSE
CD4T	cg22682751	0.096	0.065	0.127	0.643	6.147	0	0	8.161	FALSE
CD4T	cg01860947	-0.045	-0.059	-0.03	0.073	-6.146	0	0	8.161	FALSE
CD4T	cg25963032	0.194	0.131	0.256	0.765	6.147	0	0	8.161	TRUE
CD4T	cg27255447	0.113	0.077	0.149	0.84	6.146	0	0	8.16	TRUE
CD4T	cg11497957	0.169	0.114	0.223	0.106	6.146	0	0	8.16	TRUE
CD4T	cg20296461	-0.067	-0.089	-0.046	0.076	-6.146	0	0	8.159	FALSE
CD4T	cg15141207	-0.069	-0.091	-0.047	0.091	-6.146	0	0	8.159	FALSE
CD4T	cg10262032	0.162	0.11	0.215	0.251	6.146	0	0	8.159	TRUE
CD4T	cg05687115	-0.066	-0.087	-0.044	0.089	-6.146	0	0	8.159	FALSE
CD4T	cg16410115	-0.108	-0.142	-0.073	0.31	-6.146	0	0	8.159	TRUE
CD4T	cg02986791	0.153	0.104	0.203	0.783	6.146	0	0	8.159	TRUE
CD4T	cg07631575	0.188	0.128	0.249	0.731	6.146	0	0	8.159	TRUE
CD4T	cg07148651	0.102	0.069	0.135	0.897	6.146	0	0	8.158	TRUE
CD4T	cg27099358	0.126	0.085	0.166	0.726	6.146	0	0	8.158	TRUE
CD4T	cg06141846	-0.122	-0.162	-0.083	0.166	-6.146	0	0	8.158	TRUE
CD4T	cg14557232	0.055	0.037	0.073	0.862	6.146	0	0	8.158	FALSE
CD4T	cg27520536	0.252	0.171	0.333	0.641	6.146	0	0	8.158	TRUE
CD4T	cg23149852	-0.179	-0.236	-0.121	0.74	-6.146	0	0	8.158	TRUE
CD4T	cg21070272	0.204	0.138	0.27	0.58	6.146	0	0	8.158	TRUE
CD4T	cg23732608	0.192	0.13	0.254	0.649	6.146	0	0	8.157	TRUE
CD4T	cg17694593	0.208	0.141	0.275	0.561	6.146	0	0	8.157	TRUE
CD4T	cg11087819	0.179	0.121	0.237	0.732	6.146	0	0	8.157	TRUE
CD4T	cg05740262	0.173	0.117	0.228	0.751	6.146	0	0	8.157	TRUE
CD4T	cg18454774	0.132	0.09	0.175	0.826	6.146	0	0	8.156	TRUE
CD4T	cg05776603	-0.047	-0.062	-0.032	0.065	-6.145	0	0	8.156	FALSE
CD4T	cg07908805	0.209	0.141	0.276	0.73	6.146	0	0	8.156	TRUE
CD4T	cg03714619	-0.164	-0.217	-0.111	0.198	-6.145	0	0	8.155	TRUE
CD4T	cg11815438	0.094	0.063	0.124	0.866	6.145	0	0	8.155	FALSE
CD4T	cg00201819	0.146	0.099	0.193	0.794	6.145	0	0	8.155	TRUE
CD4T	cg04994795	0.249	0.169	0.33	0.565	6.145	0	0	8.155	TRUE
CD4T	cg27581644	0.196	0.133	0.259	0.738	6.145	0	0	8.155	TRUE
CD4T	cg03630847	-0.02	-0.026	-0.013	0.046	-6.145	0	0	8.155	FALSE
CD4T	cg24859945	0.186	0.126	0.246	0.708	6.145	0	0	8.154	TRUE
CD4T	cg09917446	0.068	0.046	0.09	0.865	6.145	0	0	8.154	FALSE
CD4T	cg11564805	0.109	0.074	0.145	0.854	6.145	0	0	8.154	TRUE
CD4T	cg26983744	0.125	0.085	0.165	0.798	6.145	0	0	8.154	TRUE
CD4T	cg04892570	0.119	0.081	0.157	0.231	6.145	0	0	8.154	TRUE
CD4T	cg00215133	0.17	0.115	0.225	0.776	6.145	0	0	8.154	TRUE
CD4T	cg25256099	0.209	0.142	0.277	0.569	6.145	0	0	8.153	TRUE
CD4T	cg11436113	0.191	0.129	0.252	0.351	6.145	0	0	8.153	TRUE
CD4T	cg00326300	0.133	0.09	0.176	0.757	6.145	0	0	8.153	TRUE
CD4T	cg00451215	-0.06	-0.08	-0.041	0.078	-6.145	0	0	8.153	FALSE
CD4T	cg23788856	-0.124	-0.164	-0.084	0.168	-6.145	0	0	8.153	TRUE
CD4T	cg14850730	0.078	0.053	0.103	0.902	6.145	0	0	8.153	FALSE
CD4T	cg07180897	0.295	0.2	0.39	0.538	6.145	0	0	8.153	TRUE
CD4T	cg07508588	0.095	0.064	0.125	0.797	6.145	0	0	8.153	FALSE
CD4T	cg22821300	0.137	0.093	0.182	0.807	6.145	0	0	8.152	TRUE
CD4T	cg15956558	0.156	0.106	0.207	0.768	6.145	0	0	8.152	TRUE
CD4T	cg12470367	0.158	0.107	0.209	0.778	6.145	0	0	8.152	TRUE
CD4T	cg12574576	0.177	0.12	0.233	0.623	6.145	0	0	8.152	TRUE
CD4T	cg07661899	0.21	0.142	0.277	0.631	6.145	0	0	8.152	TRUE
CD4T	cg08372212	0.198	0.134	0.262	0.759	6.145	0	0	8.152	TRUE
CD4T	cg09887627	0.12	0.081	0.158	0.852	6.145	0	0	8.151	TRUE
CD4T	cg06987053	0.144	0.098	0.191	0.64	6.144	0	0	8.151	TRUE
CD4T	cg23763197	-0.071	-0.094	-0.048	0.082	-6.144	0	0	8.151	FALSE
CD4T	cg07716032	-0.081	-0.107	-0.055	0.206	-6.144	0	0	8.151	FALSE
CD4T	cg07714600	-0.064	-0.084	-0.043	0.089	-6.144	0	0	8.151	FALSE
CD4T	cg10029842	-0.115	-0.152	-0.078	0.151	-6.144	0	0	8.15	TRUE
CD4T	cg22410435	0.103	0.07	0.137	0.805	6.144	0	0	8.15	TRUE
CD4T	cg02815516	0.113	0.077	0.15	0.648	6.144	0	0	8.15	TRUE
CD4T	cg05669641	0.173	0.118	0.229	0.772	6.144	0	0	8.149	TRUE
CD4T	cg18219951	-0.094	-0.124	-0.064	0.117	-6.144	0	0	8.149	FALSE
CD4T	cg09019648	0.155	0.105	0.204	0.777	6.144	0	0	8.149	TRUE
CD4T	cg14175453	0.21	0.143	0.278	0.614	6.144	0	0	8.149	TRUE
CD4T	cg15487646	0.175	0.119	0.232	0.553	6.144	0	0	8.148	TRUE
CD4T	cg12510458	-0.165	-0.218	-0.112	0.337	-6.144	0	0	8.148	TRUE
CD4T	cg06061257	0.235	0.159	0.31	0.41	6.144	0	0	8.148	TRUE
CD4T	cg12723350	0.113	0.077	0.15	0.821	6.144	0	0	8.148	TRUE
CD4T	cg25417917	0.126	0.085	0.166	0.838	6.144	0	0	8.148	TRUE
CD4T	cg06937201	0.117	0.079	0.155	0.862	6.144	0	0	8.148	TRUE
CD4T	cg11064454	0.163	0.11	0.215	0.756	6.144	0	0	8.148	TRUE
CD4T	cg06253583	-0.069	-0.091	-0.047	0.084	-6.144	0	0	8.148	FALSE
CD4T	cg27302963	-0.066	-0.088	-0.045	0.118	-6.144	0	0	8.148	FALSE
CD4T	cg25690715	-0.142	-0.188	-0.097	0.152	-6.144	0	0	8.148	TRUE
CD4T	cg13718003	0.037	0.025	0.049	0.942	6.143	0	0	8.147	FALSE
CD4T	cg02951134	0.176	0.119	0.232	0.635	6.144	0	0	8.147	TRUE
CD4T	cg01415576	0.066	0.045	0.087	0.913	6.144	0	0	8.147	FALSE
CD4T	cg08840010	0.145	0.099	0.192	0.758	6.144	0	0	8.147	TRUE
CD4T	cg09420761	-0.035	-0.046	-0.024	0.061	-6.143	0	0	8.147	FALSE
CD4T	cg17428423	-0.098	-0.129	-0.066	0.154	-6.144	0	0	8.147	FALSE
CD4T	cg23443627	0.171	0.116	0.226	0.542	6.144	0	0	8.147	TRUE
CD4T	cg00987558	0.081	0.055	0.107	0.878	6.144	0	0	8.147	FALSE
CD4T	cg01338255	-0.13	-0.171	-0.088	0.198	-6.144	0	0	8.147	TRUE
CD4T	cg00360866	0.071	0.048	0.094	0.744	6.144	0	0	8.147	FALSE
CD4T	cg20698781	0.143	0.097	0.19	0.634	6.144	0	0	8.147	TRUE
CD4T	cg00941576	0.143	0.097	0.189	0.799	6.144	0	0	8.147	TRUE
CD4T	cg04348023	0.152	0.103	0.201	0.541	6.144	0	0	8.146	TRUE
CD4T	cg02085119	0.228	0.154	0.301	0.415	6.144	0	0	8.146	TRUE
CD4T	cg12548454	-0.048	-0.064	-0.033	0.099	-6.143	0	0	8.146	FALSE
CD4T	cg05405872	0.175	0.118	0.231	0.38	6.143	0	0	8.146	TRUE
CD4T	cg21560526	0.291	0.197	0.385	0.658	6.143	0	0	8.146	TRUE
CD4T	cg08134856	0.172	0.116	0.227	0.426	6.143	0	0	8.146	TRUE
CD4T	cg17333211	-0.094	-0.124	-0.063	0.105	-6.143	0	0	8.146	FALSE
CD4T	cg26471790	0.147	0.1	0.194	0.816	6.143	0	0	8.146	TRUE
CD4T	cg16262559	0.152	0.103	0.201	0.714	6.143	0	0	8.146	TRUE
CD4T	cg10776533	0.172	0.117	0.228	0.742	6.143	0	0	8.145	TRUE
CD4T	cg02476628	0.093	0.063	0.123	0.729	6.143	0	0	8.145	FALSE
CD4T	cg04980849	0.203	0.138	0.269	0.722	6.143	0	0	8.145	TRUE
CD4T	cg13097090	0.142	0.096	0.188	0.653	6.143	0	0	8.145	TRUE
CD4T	cg20439624	0.104	0.07	0.137	0.828	6.143	0	0	8.145	TRUE
CD4T	cg18845832	-0.055	-0.073	-0.037	0.072	-6.143	0	0	8.145	FALSE
CD4T	cg05068981	0.162	0.11	0.214	0.685	6.143	0	0	8.144	TRUE
CD4T	cg10608166	-0.086	-0.113	-0.058	0.92	-6.143	0	0	8.144	FALSE
CD4T	cg26457761	-0.066	-0.088	-0.045	0.081	-6.143	0	0	8.143	FALSE
CD4T	cg02138806	0.117	0.079	0.155	0.84	6.143	0	0	8.143	TRUE
CD4T	cg01041222	-0.092	-0.121	-0.062	0.152	-6.143	0	0	8.143	FALSE
CD4T	cg05951377	-0.084	-0.111	-0.057	0.096	-6.143	0	0	8.142	FALSE
CD4T	cg23731742	0.174	0.118	0.23	0.623	6.143	0	0	8.142	TRUE
CD4T	cg20457683	0.115	0.078	0.153	0.85	6.143	0	0	8.142	TRUE
CD4T	cg24706522	0.195	0.132	0.258	0.712	6.143	0	0	8.142	TRUE
CD4T	cg06491827	0.184	0.125	0.244	0.726	6.143	0	0	8.142	TRUE
CD4T	cg08656316	0.099	0.067	0.131	0.839	6.143	0	0	8.142	FALSE
CD4T	cg13066016	-0.11	-0.146	-0.075	0.162	-6.142	0	0	8.141	TRUE
CD4T	cg23200931	0.197	0.134	0.261	0.646	6.142	0	0	8.141	TRUE
CD4T	cg15111475	-0.212	-0.281	-0.144	0.289	-6.142	0	0	8.141	TRUE
CD4T	cg00650410	0.141	0.096	0.187	0.789	6.142	0	0	8.141	TRUE
CD4T	cg00280758	-0.046	-0.061	-0.031	0.078	-6.142	0	0	8.141	FALSE
CD4T	cg01313176	0.085	0.057	0.112	0.819	6.142	0	0	8.141	FALSE
CD4T	cg04490079	0.188	0.127	0.249	0.759	6.142	0	0	8.141	TRUE
CD4T	cg00041898	0.134	0.091	0.177	0.859	6.142	0	0	8.14	TRUE
CD4T	cg20764358	0.267	0.181	0.353	0.547	6.142	0	0	8.14	TRUE
CD4T	cg10035066	0.163	0.11	0.215	0.751	6.142	0	0	8.139	TRUE
CD4T	cg10801670	-0.013	-0.017	-0.009	0.988	-6.141	0	0	8.139	FALSE
CD4T	cg04730685	0.066	0.045	0.088	0.167	6.142	0	0	8.139	FALSE
CD4T	cg07196216	0.126	0.086	0.167	0.861	6.142	0	0	8.139	TRUE
CD4T	cg25369185	0.131	0.089	0.174	0.396	6.142	0	0	8.139	TRUE
CD4T	cg09414948	0.137	0.093	0.181	0.556	6.142	0	0	8.138	TRUE
CD4T	cg25744767	-0.083	-0.109	-0.056	0.115	-6.142	0	0	8.138	FALSE
CD4T	cg09157736	0.067	0.045	0.088	0.911	6.142	0	0	8.138	FALSE
CD4T	cg00515954	0.217	0.147	0.287	0.573	6.142	0	0	8.138	TRUE
CD4T	cg02019922	-0.051	-0.068	-0.035	0.143	-6.141	0	0	8.138	FALSE
CD4T	cg01554963	0.113	0.077	0.15	0.201	6.142	0	0	8.138	TRUE
CD4T	cg14522815	0.132	0.09	0.175	0.617	6.142	0	0	8.138	TRUE
CD4T	cg10287461	0.089	0.061	0.118	0.839	6.142	0	0	8.137	FALSE
CD4T	cg17941579	0.074	0.05	0.098	0.782	6.142	0	0	8.137	FALSE
CD4T	cg22225105	-0.052	-0.069	-0.035	0.099	-6.141	0	0	8.137	FALSE
CD4T	cg14812123	0.094	0.064	0.124	0.784	6.142	0	0	8.137	FALSE
CD4T	cg09596707	0.102	0.069	0.135	0.851	6.142	0	0	8.137	TRUE
CD4T	cg00862894	-0.115	-0.152	-0.078	0.207	-6.142	0	0	8.137	TRUE
CD4T	cg02349468	0.255	0.173	0.337	0.687	6.141	0	0	8.137	TRUE
CD4T	ch.3.1083063F	-0.153	-0.202	-0.104	0.179	-6.141	0	0	8.136	TRUE
CD4T	cg03112382	-0.09	-0.119	-0.061	0.161	-6.141	0	0	8.136	FALSE
CD4T	cg02147791	-0.067	-0.089	-0.046	0.077	-6.141	0	0	8.136	FALSE
CD4T	cg09984054	0.062	0.042	0.082	0.917	6.141	0	0	8.136	FALSE
CD4T	cg06904649	0.152	0.103	0.201	0.734	6.141	0	0	8.135	TRUE
CD4T	cg27071797	0.134	0.091	0.177	0.811	6.141	0	0	8.135	TRUE
CD4T	cg20612002	-0.061	-0.08	-0.041	0.092	-6.141	0	0	8.135	FALSE
CD4T	cg16598420	0.115	0.078	0.153	0.689	6.141	0	0	8.135	TRUE
CD4T	cg08579070	0.023	0.015	0.03	0.043	6.14	0	0	8.134	FALSE
CD4T	cg19205041	0.274	0.186	0.362	0.645	6.141	0	0	8.134	TRUE
CD4T	cg05354195	0.113	0.077	0.15	0.843	6.141	0	0	8.134	TRUE
CD4T	cg17373022	0.147	0.099	0.194	0.657	6.141	0	0	8.134	TRUE
CD4T	cg14720763	-0.084	-0.111	-0.057	0.166	-6.141	0	0	8.134	FALSE
CD4T	cg13742513	-0.152	-0.201	-0.103	0.607	-6.141	0	0	8.134	TRUE
CD4T	cg15052335	-0.116	-0.153	-0.079	0.816	-6.141	0	0	8.133	TRUE
CD4T	cg05725921	0.141	0.095	0.186	0.735	6.141	0	0	8.133	TRUE
CD4T	cg03252499	-0.243	-0.322	-0.165	0.398	-6.141	0	0	8.133	TRUE
CD4T	cg12934599	0.069	0.047	0.092	0.884	6.141	0	0	8.133	FALSE
CD4T	cg05195067	-0.093	-0.123	-0.063	0.133	-6.141	0	0	8.133	FALSE
CD4T	cg11884933	0.249	0.169	0.329	0.562	6.141	0	0	8.133	TRUE
CD4T	cg06164973	0.123	0.083	0.163	0.808	6.141	0	0	8.132	TRUE
CD4T	cg01951617	0.14	0.095	0.185	0.489	6.141	0	0	8.132	TRUE
CD4T	cg02145679	-0.051	-0.067	-0.034	0.075	-6.14	0	0	8.132	FALSE
CD4T	cg09224534	-0.063	-0.083	-0.043	0.101	-6.14	0	0	8.132	FALSE
CD4T	cg22156300	0.315	0.214	0.417	0.483	6.14	0	0	8.131	TRUE
CD4T	cg24015889	0.168	0.114	0.222	0.393	6.14	0	0	8.131	TRUE
CD4T	cg20656871	0.133	0.09	0.176	0.832	6.14	0	0	8.131	TRUE
CD4T	cg10332349	0.074	0.05	0.098	0.84	6.14	0	0	8.13	FALSE
CD4T	cg20643012	-0.045	-0.059	-0.03	0.114	-6.139	0	0	8.13	FALSE
CD4T	cg08700546	0.122	0.083	0.161	0.626	6.14	0	0	8.13	TRUE
CD4T	cg08232572	0.214	0.145	0.284	0.704	6.14	0	0	8.13	TRUE
CD4T	cg08746138	-0.049	-0.065	-0.033	0.072	-6.139	0	0	8.13	FALSE
CD4T	cg00853853	0.107	0.072	0.141	0.841	6.14	0	0	8.13	TRUE
CD4T	cg18844029	0.124	0.084	0.165	0.878	6.14	0	0	8.129	TRUE
CD4T	cg12782201	0.108	0.073	0.142	0.799	6.14	0	0	8.129	TRUE
CD4T	cg02072114	-0.077	-0.102	-0.052	0.085	-6.14	0	0	8.129	FALSE
CD4T	cg12584450	0.085	0.058	0.113	0.832	6.14	0	0	8.129	FALSE
CD4T	cg13279009	0.124	0.084	0.164	0.86	6.14	0	0	8.129	TRUE
CD4T	cg13733708	0.142	0.096	0.188	0.83	6.14	0	0	8.129	TRUE
CD4T	cg13807970	-0.094	-0.124	-0.063	0.094	-6.14	0	0	8.129	FALSE
CD4T	cg17351974	0.123	0.083	0.162	0.107	6.14	0	0	8.129	TRUE
CD4T	cg19940077	0.231	0.156	0.305	0.65	6.14	0	0	8.129	TRUE
CD4T	cg10364374	-0.182	-0.24	-0.123	0.47	-6.14	0	0	8.129	TRUE
CD4T	cg27081745	0.221	0.15	0.293	0.666	6.14	0	0	8.129	TRUE
CD4T	cg22264930	0.056	0.038	0.074	0.045	6.139	0	0	8.129	FALSE
CD4T	cg12114114	0.129	0.088	0.171	0.284	6.14	0	0	8.129	TRUE
CD4T	cg15571231	0.237	0.161	0.314	0.626	6.14	0	0	8.128	TRUE
CD4T	cg01008433	0.129	0.087	0.17	0.791	6.14	0	0	8.128	TRUE
CD4T	cg17437218	0.085	0.057	0.112	0.711	6.14	0	0	8.128	FALSE
CD4T	cg18107290	0.208	0.141	0.275	0.685	6.14	0	0	8.127	TRUE
CD4T	cg15820189	-0.053	-0.07	-0.036	0.083	-6.139	0	0	8.127	FALSE
CD4T	cg15179955	-0.076	-0.101	-0.052	0.104	-6.139	0	0	8.127	FALSE
CD4T	cg13700589	-0.055	-0.073	-0.038	0.104	-6.139	0	0	8.127	FALSE
CD4T	cg16886329	-0.119	-0.157	-0.08	0.884	-6.139	0	0	8.127	TRUE
CD4T	cg16300419	-0.247	-0.327	-0.167	0.388	-6.139	0	0	8.126	TRUE
CD4T	cg03612577	0.041	0.028	0.054	0.947	6.138	0	0	8.126	FALSE
CD4T	cg11972564	0.183	0.124	0.242	0.505	6.139	0	0	8.125	TRUE
CD4T	cg26544020	-0.05	-0.067	-0.034	0.064	-6.139	0	0	8.125	FALSE
CD4T	cg09928813	0.093	0.063	0.123	0.869	6.139	0	0	8.125	FALSE
CD4T	cg19602728	0.173	0.117	0.229	0.598	6.139	0	0	8.125	TRUE
CD4T	cg24478695	0.119	0.081	0.158	0.847	6.139	0	0	8.125	TRUE
CD4T	cg13060531	0.27	0.183	0.357	0.571	6.139	0	0	8.125	TRUE
CD4T	cg17957186	-0.044	-0.058	-0.03	0.068	-6.138	0	0	8.124	FALSE
CD4T	cg11822812	0.12	0.081	0.159	0.845	6.139	0	0	8.124	TRUE
CD4T	cg14375747	0.203	0.137	0.268	0.573	6.139	0	0	8.124	TRUE
CD4T	cg13257422	0.107	0.073	0.142	0.838	6.139	0	0	8.124	TRUE
CD4T	cg10574566	0.131	0.089	0.173	0.182	6.139	0	0	8.124	TRUE
CD4T	cg12372547	0.213	0.144	0.282	0.662	6.139	0	0	8.123	TRUE
CD4T	cg02366959	0.112	0.076	0.148	0.82	6.139	0	0	8.123	TRUE
CD4T	cg11496559	-0.193	-0.255	-0.131	0.383	-6.139	0	0	8.123	TRUE
CD4T	cg12282391	-0.075	-0.099	-0.051	0.102	-6.138	0	0	8.123	FALSE
CD4T	cg09801825	0.071	0.048	0.094	0.874	6.138	0	0	8.123	FALSE
CD4T	cg18630125	0.066	0.045	0.087	0.743	6.138	0	0	8.122	FALSE
CD4T	cg15138125	0.146	0.099	0.193	0.195	6.138	0	0	8.122	TRUE
CD4T	cg22158648	0.141	0.096	0.186	0.809	6.138	0	0	8.122	TRUE
CD4T	cg21725716	0.1	0.068	0.132	0.098	6.138	0	0	8.122	FALSE
CD4T	cg00804078	0.192	0.13	0.254	0.405	6.138	0	0	8.121	TRUE
CD4T	cg04625615	0.186	0.126	0.246	0.606	6.138	0	0	8.121	TRUE
CD4T	cg02365360	-0.094	-0.124	-0.063	0.133	-6.138	0	0	8.121	FALSE
CD4T	ch.18.310800R	-0.177	-0.234	-0.12	0.232	-6.138	0	0	8.12	TRUE
CD4T	cg05912499	-0.074	-0.098	-0.05	0.872	-6.138	0	0	8.12	FALSE
CD4T	cg05929767	0.209	0.142	0.276	0.386	6.138	0	0	8.12	TRUE
CD4T	cg14721708	0.153	0.104	0.203	0.758	6.138	0	0	8.12	TRUE
CD4T	cg00797183	0.117	0.079	0.154	0.82	6.138	0	0	8.12	TRUE
CD4T	cg08583435	-0.056	-0.075	-0.038	0.089	-6.138	0	0	8.12	FALSE
CD4T	cg26929536	0.121	0.082	0.159	0.253	6.138	0	0	8.119	TRUE
CD4T	cg09879895	-0.058	-0.077	-0.04	0.14	-6.137	0	0	8.119	FALSE
CD4T	cg01299282	-0.086	-0.114	-0.059	0.16	-6.138	0	0	8.119	FALSE
CD4T	cg14270687	-0.195	-0.258	-0.132	0.491	-6.138	0	0	8.118	TRUE
CD4T	cg03205495	-0.07	-0.093	-0.047	0.096	-6.138	0	0	8.118	FALSE
CD4T	cg06905984	-0.125	-0.165	-0.085	0.151	-6.138	0	0	8.118	TRUE
CD4T	cg05399225	0.161	0.109	0.214	0.654	6.138	0	0	8.118	TRUE
CD4T	cg10946404	0.16	0.108	0.212	0.75	6.138	0	0	8.118	TRUE
CD4T	cg23765153	0.078	0.053	0.104	0.82	6.138	0	0	8.118	FALSE
CD4T	cg18321495	0.093	0.063	0.122	0.319	6.137	0	0	8.118	FALSE
CD4T	cg10612128	0.171	0.116	0.226	0.693	6.137	0	0	8.118	TRUE
CD4T	cg06565377	0.174	0.118	0.23	0.706	6.137	0	0	8.118	TRUE
CD4T	cg06872257	0.161	0.109	0.213	0.205	6.137	0	0	8.117	TRUE
CD4T	cg05525297	0.238	0.161	0.314	0.689	6.137	0	0	8.117	TRUE
CD4T	cg08875094	-0.078	-0.103	-0.053	0.151	-6.137	0	0	8.117	FALSE
CD4T	cg00545918	0.151	0.102	0.2	0.801	6.137	0	0	8.117	TRUE
CD4T	cg26654559	0.145	0.098	0.192	0.379	6.137	0	0	8.117	TRUE
CD4T	cg14849556	0.106	0.072	0.14	0.791	6.137	0	0	8.117	TRUE
CD4T	cg06592982	0.2	0.136	0.265	0.404	6.137	0	0	8.116	TRUE
CD4T	cg01931714	0.193	0.131	0.256	0.617	6.137	0	0	8.116	TRUE
CD4T	cg14773694	0.17	0.115	0.225	0.529	6.137	0	0	8.116	TRUE
CD4T	cg06673794	0.109	0.074	0.144	0.851	6.137	0	0	8.115	TRUE
CD4T	cg21571466	-0.109	-0.144	-0.074	0.168	-6.137	0	0	8.115	TRUE
CD4T	cg03185066	0.164	0.111	0.216	0.751	6.137	0	0	8.115	TRUE
CD4T	cg26724232	0.152	0.103	0.201	0.797	6.137	0	0	8.115	TRUE
CD4T	cg26164310	-0.062	-0.081	-0.042	0.112	-6.137	0	0	8.115	FALSE
CD4T	cg20958753	0.098	0.067	0.13	0.332	6.137	0	0	8.114	FALSE
CD4T	cg21089646	0.11	0.075	0.146	0.884	6.137	0	0	8.114	TRUE
CD4T	cg09899041	0.147	0.099	0.194	0.74	6.137	0	0	8.113	TRUE
CD4T	cg05066851	-0.036	-0.048	-0.024	0.093	-6.136	0	0	8.113	FALSE
CD4T	cg17523868	0.078	0.053	0.103	0.099	6.136	0	0	8.113	FALSE
CD4T	cg11424069	-0.056	-0.074	-0.038	0.074	-6.136	0	0	8.113	FALSE
CD4T	cg07923686	-0.143	-0.19	-0.097	0.235	-6.136	0	0	8.113	TRUE
CD4T	cg26298914	0.248	0.168	0.327	0.736	6.136	0	0	8.112	TRUE
CD4T	cg03811260	-0.065	-0.086	-0.044	0.087	-6.136	0	0	8.111	FALSE
CD4T	cg25425705	0.126	0.085	0.167	0.387	6.136	0	0	8.111	TRUE
CD4T	cg18315896	-0.033	-0.044	-0.023	0.056	-6.135	0	0	8.111	FALSE
CD4T	cg27023595	0.083	0.056	0.109	0.891	6.136	0	0	8.11	FALSE
CD4T	cg23369234	0.219	0.148	0.29	0.557	6.136	0	0	8.11	TRUE
CD4T	cg06259612	0.24	0.163	0.317	0.533	6.136	0	0	8.11	TRUE
CD4T	cg07741805	0.191	0.129	0.253	0.528	6.136	0	0	8.11	TRUE
CD4T	cg02247178	0.249	0.169	0.329	0.34	6.136	0	0	8.11	TRUE
CD4T	cg19266578	-0.086	-0.114	-0.058	0.177	-6.136	0	0	8.11	FALSE
CD4T	cg22750483	-0.117	-0.154	-0.079	0.123	-6.136	0	0	8.11	TRUE
CD4T	cg19978550	0.077	0.052	0.102	0.067	6.136	0	0	8.11	FALSE
CD4T	cg09139144	-0.058	-0.076	-0.039	0.078	-6.135	0	0	8.109	FALSE
CD4T	cg26029744	-0.05	-0.066	-0.034	0.075	-6.135	0	0	8.109	FALSE
CD4T	cg13428213	0.194	0.132	0.257	0.774	6.136	0	0	8.109	TRUE
CD4T	cg23464833	0.167	0.113	0.221	0.793	6.136	0	0	8.109	TRUE
CD4T	cg01828695	0.167	0.113	0.221	0.705	6.136	0	0	8.109	TRUE
CD4T	cg27009246	0.306	0.208	0.405	0.603	6.136	0	0	8.109	TRUE
CD4T	cg06371291	0.11	0.074	0.145	0.747	6.136	0	0	8.109	TRUE
CD4T	cg22761482	0.18	0.122	0.238	0.722	6.136	0	0	8.108	TRUE
CD4T	cg00569896	-0.225	-0.297	-0.152	0.793	-6.136	0	0	8.108	TRUE
CD4T	cg01614101	0.227	0.154	0.3	0.655	6.135	0	0	8.108	TRUE
CD4T	cg20395596	0.228	0.154	0.301	0.675	6.135	0	0	8.108	TRUE
CD4T	cg11407942	0.168	0.114	0.222	0.795	6.135	0	0	8.108	TRUE
CD4T	ch.2.2570960F	-0.063	-0.084	-0.043	0.091	-6.135	0	0	8.108	FALSE
CD4T	cg07572773	0.164	0.111	0.217	0.662	6.135	0	0	8.108	TRUE
CD4T	cg24097814	0.21	0.143	0.278	0.732	6.135	0	0	8.107	TRUE
CD4T	cg14768087	0.174	0.118	0.23	0.594	6.135	0	0	8.107	TRUE
CD4T	cg26010028	0.162	0.11	0.215	0.816	6.135	0	0	8.107	TRUE
CD4T	cg09889997	-0.165	-0.218	-0.111	0.526	-6.135	0	0	8.107	TRUE
CD4T	cg06296890	0.135	0.091	0.178	0.785	6.135	0	0	8.107	TRUE
CD4T	cg06922606	0.047	0.032	0.062	0.048	6.134	0	0	8.106	FALSE
CD4T	cg15497249	0.217	0.147	0.287	0.738	6.135	0	0	8.106	TRUE
CD4T	cg13556663	-0.076	-0.101	-0.052	0.12	-6.135	0	0	8.106	FALSE
CD4T	cg18761252	0.108	0.073	0.143	0.859	6.135	0	0	8.106	TRUE
CD4T	cg14401837	0.079	0.054	0.105	0.871	6.135	0	0	8.106	FALSE
CD4T	cg01309153	0.126	0.085	0.166	0.745	6.135	0	0	8.105	TRUE
CD4T	cg00494735	0.088	0.059	0.116	0.867	6.135	0	0	8.105	FALSE
CD4T	cg13406085	0.199	0.135	0.263	0.682	6.135	0	0	8.105	TRUE
CD4T	cg14284055	0.145	0.098	0.192	0.797	6.135	0	0	8.105	TRUE
CD4T	cg05657800	0.121	0.082	0.16	0.462	6.135	0	0	8.105	TRUE
CD4T	cg14785392	0.135	0.091	0.178	0.818	6.135	0	0	8.105	TRUE
CD4T	cg10558233	0.211	0.143	0.279	0.349	6.135	0	0	8.105	TRUE
CD4T	cg09974304	0.077	0.052	0.101	0.896	6.135	0	0	8.105	FALSE
CD4T	cg00942293	0.165	0.112	0.218	0.605	6.135	0	0	8.105	TRUE
CD4T	cg11205636	0.162	0.11	0.215	0.487	6.135	0	0	8.105	TRUE
CD4T	cg03180404	0.156	0.106	0.207	0.825	6.135	0	0	8.105	TRUE
CD4T	cg00167491	-0.082	-0.109	-0.056	0.103	-6.135	0	0	8.105	FALSE
CD4T	cg05749138	0.115	0.078	0.152	0.852	6.135	0	0	8.105	TRUE
CD4T	cg02449103	0.167	0.113	0.221	0.189	6.135	0	0	8.105	TRUE
CD4T	cg24256782	-0.032	-0.042	-0.021	0.062	-6.134	0	0	8.105	FALSE
CD4T	cg14076394	0.141	0.096	0.187	0.853	6.135	0	0	8.104	TRUE
CD4T	cg26982447	0.17	0.115	0.225	0.787	6.134	0	0	8.103	TRUE
CD4T	cg10776313	0.139	0.094	0.184	0.833	6.134	0	0	8.103	TRUE
CD4T	cg23871276	0.231	0.157	0.306	0.503	6.134	0	0	8.103	TRUE
CD4T	cg03651886	0.176	0.119	0.232	0.739	6.134	0	0	8.103	TRUE
CD4T	cg04870464	-0.067	-0.088	-0.045	0.092	-6.134	0	0	8.102	FALSE
CD4T	cg25487430	0.049	0.033	0.064	0.932	6.134	0	0	8.102	FALSE
CD4T	cg11231751	-0.221	-0.292	-0.149	0.448	-6.134	0	0	8.102	TRUE
CD4T	cg16646892	-0.069	-0.092	-0.047	0.086	-6.134	0	0	8.101	FALSE
CD4T	cg01338705	0.142	0.096	0.188	0.817	6.134	0	0	8.101	TRUE
CD4T	cg00168240	0.104	0.07	0.137	0.801	6.134	0	0	8.101	TRUE
CD4T	cg27630690	0.212	0.144	0.28	0.669	6.134	0	0	8.101	TRUE
CD4T	cg07285675	-0.176	-0.233	-0.119	0.869	-6.134	0	0	8.101	TRUE
CD4T	cg13401196	0.112	0.076	0.149	0.556	6.134	0	0	8.101	TRUE
CD4T	cg12614442	-0.06	-0.079	-0.04	0.066	-6.134	0	0	8.101	FALSE
CD4T	cg14398731	0.102	0.069	0.135	0.78	6.134	0	0	8.1	TRUE
CD4T	cg04856872	0.112	0.076	0.148	0.329	6.134	0	0	8.1	TRUE
CD4T	cg17317007	0.135	0.092	0.179	0.82	6.134	0	0	8.1	TRUE
CD4T	cg20076659	-0.229	-0.303	-0.155	0.423	-6.134	0	0	8.1	TRUE
CD4T	cg19319037	-0.313	-0.414	-0.212	0.677	-6.134	0	0	8.1	TRUE
CD4T	cg16016640	-0.179	-0.237	-0.121	0.455	-6.134	0	0	8.1	TRUE
CD4T	cg23303108	0.167	0.113	0.221	0.749	6.134	0	0	8.1	TRUE
CD4T	cg20380784	0.097	0.066	0.129	0.868	6.134	0	0	8.099	FALSE
CD4T	cg27467282	0.16	0.108	0.212	0.74	6.134	0	0	8.099	TRUE
CD4T	cg23182840	0.248	0.168	0.328	0.586	6.134	0	0	8.099	TRUE
CD4T	cg19910763	0.149	0.101	0.198	0.734	6.133	0	0	8.099	TRUE
CD4T	cg16175703	0.127	0.086	0.167	0.839	6.133	0	0	8.098	TRUE
CD4T	cg14782206	0.122	0.083	0.162	0.851	6.133	0	0	8.098	TRUE
CD4T	cg03366925	-0.042	-0.056	-0.028	0.057	-6.132	0	0	8.097	FALSE
CD4T	cg16736439	0.036	0.025	0.048	0.954	6.132	0	0	8.097	FALSE
CD4T	cg23408670	-0.078	-0.104	-0.053	0.094	-6.133	0	0	8.096	FALSE
CD4T	cg22442352	0.157	0.107	0.208	0.795	6.133	0	0	8.096	TRUE
CD4T	cg07872799	0.121	0.082	0.16	0.787	6.133	0	0	8.096	TRUE
CD4T	cg17743012	0.166	0.112	0.22	0.69	6.133	0	0	8.096	TRUE
CD4T	cg07327435	0.234	0.159	0.31	0.497	6.133	0	0	8.096	TRUE
CD4T	cg13997013	-0.122	-0.161	-0.082	0.252	-6.133	0	0	8.096	TRUE
CD4T	cg24268698	0.05	0.034	0.067	0.942	6.132	0	0	8.095	FALSE
CD4T	cg07754940	-0.214	-0.283	-0.145	0.437	-6.133	0	0	8.095	TRUE
CD4T	cg14069214	0.149	0.101	0.197	0.798	6.133	0	0	8.094	TRUE
CD4T	cg19410796	0.093	0.063	0.123	0.884	6.132	0	0	8.094	FALSE
CD4T	cg22563907	0.081	0.055	0.107	0.881	6.132	0	0	8.094	FALSE
CD4T	cg09065504	-0.082	-0.108	-0.055	0.176	-6.132	0	0	8.094	FALSE
CD4T	cg05411953	-0.155	-0.205	-0.105	0.209	-6.132	0	0	8.093	TRUE
CD4T	cg03811629	-0.074	-0.098	-0.05	0.21	-6.132	0	0	8.093	FALSE
CD4T	cg01623050	0.227	0.153	0.3	0.699	6.132	0	0	8.093	TRUE
CD4T	cg04657715	0.186	0.126	0.246	0.724	6.132	0	0	8.093	TRUE
CD4T	cg06231565	0.235	0.159	0.311	0.62	6.132	0	0	8.093	TRUE
CD4T	cg02308706	-0.143	-0.189	-0.097	0.553	-6.132	0	0	8.092	TRUE
CD4T	cg09568355	-0.268	-0.354	-0.181	0.394	-6.132	0	0	8.091	TRUE
CD4T	cg24977541	0.163	0.11	0.216	0.535	6.132	0	0	8.091	TRUE
CD4T	cg05379954	-0.061	-0.081	-0.041	0.126	-6.131	0	0	8.09	FALSE
CD4T	cg16274899	0.171	0.116	0.226	0.208	6.132	0	0	8.09	TRUE
CD4T	cg00290626	0.149	0.101	0.197	0.791	6.132	0	0	8.09	TRUE
CD4T	cg04984663	0.122	0.083	0.162	0.843	6.132	0	0	8.09	TRUE
CD4T	cg27573291	-0.061	-0.081	-0.041	0.129	-6.131	0	0	8.09	FALSE
CD4T	cg12152315	0.177	0.12	0.235	0.789	6.131	0	0	8.089	TRUE
CD4T	cg24052338	0.229	0.155	0.303	0.665	6.131	0	0	8.089	TRUE
CD4T	cg18990042	-0.168	-0.222	-0.114	0.468	-6.131	0	0	8.089	TRUE
CD4T	cg09102864	0.024	0.016	0.032	0.038	6.131	0	0	8.088	FALSE
CD4T	cg04473437	0.065	0.044	0.086	0.897	6.131	0	0	8.088	FALSE
CD4T	cg13472341	-0.021	-0.028	-0.014	0.032	-6.13	0	0	8.088	FALSE
CD4T	cg20403873	0.041	0.028	0.054	0.94	6.13	0	0	8.088	FALSE
CD4T	cg25544461	0.198	0.134	0.262	0.721	6.131	0	0	8.088	TRUE
CD4T	cg23860321	-0.054	-0.071	-0.036	0.071	-6.131	0	0	8.088	FALSE
CD4T	cg09410154	0.228	0.154	0.301	0.676	6.131	0	0	8.087	TRUE
CD4T	cg23617327	-0.045	-0.059	-0.03	0.06	-6.13	0	0	8.087	FALSE
CD4T	ch.15.381296F	-0.078	-0.104	-0.053	0.086	-6.131	0	0	8.087	FALSE
CD4T	cg06368118	-0.07	-0.092	-0.047	0.087	-6.131	0	0	8.087	FALSE
CD4T	cg14567214	0.115	0.078	0.152	0.756	6.131	0	0	8.087	TRUE
CD4T	cg03223733	-0.051	-0.068	-0.035	0.059	-6.13	0	0	8.087	FALSE
CD4T	cg15084543	0.203	0.137	0.268	0.209	6.131	0	0	8.086	TRUE
CD4T	cg11200797	0.223	0.151	0.294	0.552	6.131	0	0	8.086	TRUE
CD4T	cg04446749	-0.051	-0.067	-0.034	0.061	-6.13	0	0	8.086	FALSE
CD4T	cg09887634	0.148	0.1	0.195	0.828	6.131	0	0	8.086	TRUE
CD4T	cg05348366	0.187	0.127	0.248	0.782	6.131	0	0	8.086	TRUE
CD4T	cg06259946	0.171	0.115	0.226	0.732	6.131	0	0	8.085	TRUE
CD4T	cg27490128	0.071	0.048	0.094	0.908	6.131	0	0	8.085	FALSE
CD4T	cg17332023	0.099	0.067	0.131	0.81	6.13	0	0	8.085	FALSE
CD4T	cg02047300	0.202	0.137	0.268	0.286	6.13	0	0	8.084	TRUE
CD4T	cg13587180	0.243	0.164	0.321	0.393	6.13	0	0	8.084	TRUE
CD4T	cg22582721	0.124	0.084	0.164	0.773	6.13	0	0	8.084	TRUE
CD4T	cg13299984	0.147	0.099	0.194	0.654	6.13	0	0	8.084	TRUE
CD4T	cg02317299	-0.056	-0.075	-0.038	0.079	-6.13	0	0	8.084	FALSE
CD4T	cg19946641	0.142	0.096	0.188	0.718	6.13	0	0	8.084	TRUE
CD4T	cg02294020	-0.198	-0.262	-0.134	0.267	-6.13	0	0	8.083	TRUE
CD4T	cg09555879	0.198	0.134	0.263	0.702	6.13	0	0	8.082	TRUE
CD4T	cg18593945	0.182	0.124	0.241	0.703	6.13	0	0	8.082	TRUE
CD4T	cg27420889	0.227	0.154	0.3	0.414	6.13	0	0	8.082	TRUE
CD4T	cg07202353	0.187	0.127	0.247	0.605	6.13	0	0	8.081	TRUE
CD4T	cg27471192	-0.111	-0.147	-0.075	0.155	-6.13	0	0	8.081	TRUE
CD4T	cg05066619	0.121	0.082	0.16	0.827	6.13	0	0	8.081	TRUE
CD4T	cg17831694	0.136	0.092	0.18	0.847	6.13	0	0	8.081	TRUE
CD4T	cg16324934	0.134	0.091	0.177	0.824	6.13	0	0	8.081	TRUE
CD4T	cg14343017	-0.16	-0.211	-0.108	0.66	-6.13	0	0	8.08	TRUE
CD4T	cg02379427	0.156	0.106	0.206	0.701	6.13	0	0	8.08	TRUE
CD4T	cg12286158	-0.071	-0.093	-0.048	0.119	-6.13	0	0	8.08	FALSE
CD4T	cg16739342	0.026	0.017	0.034	0.96	6.129	0	0	8.08	FALSE
CD4T	cg25386820	-0.07	-0.093	-0.047	0.077	-6.129	0	0	8.08	FALSE
CD4T	cg23425762	-0.182	-0.241	-0.123	0.197	-6.129	0	0	8.08	TRUE
CD4T	cg22498365	0.114	0.077	0.151	0.805	6.129	0	0	8.08	TRUE
CD4T	cg12030226	0.16	0.109	0.212	0.775	6.129	0	0	8.08	TRUE
CD4T	cg07019315	0.104	0.07	0.137	0.811	6.129	0	0	8.08	TRUE
CD4T	cg08756885	0.198	0.134	0.262	0.713	6.129	0	0	8.08	TRUE
CD4T	cg17631196	-0.09	-0.119	-0.061	0.091	-6.129	0	0	8.079	FALSE
CD4T	cg01015245	0.134	0.091	0.178	0.579	6.129	0	0	8.079	TRUE
CD4T	cg14907479	-0.05	-0.066	-0.034	0.947	-6.129	0	0	8.079	FALSE
CD4T	cg12287025	-0.202	-0.267	-0.137	0.241	-6.129	0	0	8.079	TRUE
CD4T	cg01785605	0.139	0.094	0.184	0.801	6.129	0	0	8.079	TRUE
CD4T	cg03566156	-0.09	-0.12	-0.061	0.137	-6.129	0	0	8.079	FALSE
CD4T	cg19628225	0.139	0.094	0.184	0.831	6.129	0	0	8.078	TRUE
CD4T	cg15284794	0.143	0.097	0.189	0.802	6.129	0	0	8.078	TRUE
CD4T	cg18280758	0.146	0.099	0.194	0.516	6.129	0	0	8.078	TRUE
CD4T	cg04577789	0.103	0.07	0.136	0.717	6.129	0	0	8.078	TRUE
CD4T	cg17602168	0.147	0.1	0.195	0.786	6.129	0	0	8.078	TRUE
CD4T	cg00668150	0.179	0.121	0.237	0.326	6.129	0	0	8.078	TRUE
CD4T	cg14370752	0.174	0.118	0.23	0.676	6.129	0	0	8.078	TRUE
CD4T	cg00024471	0.145	0.098	0.191	0.819	6.129	0	0	8.077	TRUE
CD4T	cg23883738	-0.048	-0.063	-0.032	0.962	-6.128	0	0	8.077	FALSE
CD4T	cg13016732	0.214	0.145	0.284	0.281	6.129	0	0	8.076	TRUE
CD4T	cg11016194	-0.06	-0.08	-0.041	0.112	-6.128	0	0	8.076	FALSE
CD4T	cg07707379	-0.041	-0.054	-0.028	0.071	-6.128	0	0	8.076	FALSE
CD4T	cg14393817	0.202	0.137	0.267	0.463	6.129	0	0	8.075	TRUE
CD4T	cg02825610	0.116	0.079	0.154	0.865	6.128	0	0	8.075	TRUE
CD4T	cg15495463	0.154	0.104	0.204	0.782	6.128	0	0	8.075	TRUE
CD4T	cg04083190	-0.075	-0.1	-0.051	0.936	-6.128	0	0	8.075	FALSE
CD4T	cg16468388	0.194	0.131	0.256	0.698	6.128	0	0	8.075	TRUE
CD4T	cg21871091	-0.216	-0.286	-0.146	0.609	-6.128	0	0	8.074	TRUE
CD4T	cg13704497	0.119	0.08	0.157	0.859	6.128	0	0	8.074	TRUE
CD4T	cg21615841	0.138	0.094	0.183	0.631	6.128	0	0	8.074	TRUE
CD4T	cg07749074	0.178	0.12	0.235	0.581	6.128	0	0	8.074	TRUE
CD4T	ch.7.87722890F	-0.083	-0.109	-0.056	0.11	-6.128	0	0	8.074	FALSE
CD4T	cg02028489	0.063	0.043	0.084	0.82	6.128	0	0	8.074	FALSE
CD4T	cg09839874	0.183	0.124	0.242	0.748	6.128	0	0	8.074	TRUE
CD4T	cg24852032	-0.119	-0.157	-0.081	0.229	-6.128	0	0	8.074	TRUE
CD4T	cg09313587	0.121	0.082	0.16	0.778	6.128	0	0	8.074	TRUE
CD4T	cg06454283	0.11	0.075	0.146	0.86	6.128	0	0	8.073	TRUE
CD4T	cg05646541	0.158	0.107	0.209	0.721	6.128	0	0	8.073	TRUE
CD4T	cg09218076	0.244	0.165	0.323	0.629	6.128	0	0	8.073	TRUE
CD4T	cg14573810	0.113	0.076	0.149	0.837	6.128	0	0	8.073	TRUE
CD4T	cg04546691	0.154	0.104	0.204	0.801	6.128	0	0	8.073	TRUE
CD4T	cg25372195	0.174	0.118	0.23	0.57	6.128	0	0	8.072	TRUE
CD4T	cg08196601	0.25	0.169	0.331	0.611	6.128	0	0	8.072	TRUE
CD4T	cg22865824	0.121	0.082	0.16	0.667	6.128	0	0	8.072	TRUE
CD4T	cg15914463	-0.091	-0.12	-0.061	0.145	-6.128	0	0	8.072	FALSE
CD4T	cg03507846	0.113	0.077	0.15	0.838	6.128	0	0	8.072	TRUE
CD4T	cg09181104	0.118	0.08	0.156	0.743	6.128	0	0	8.072	TRUE
CD4T	cg19716930	0.153	0.104	0.203	0.629	6.128	0	0	8.071	TRUE
CD4T	cg07774777	0.207	0.14	0.273	0.62	6.128	0	0	8.071	TRUE
CD4T	cg06412555	0.131	0.089	0.173	0.839	6.128	0	0	8.071	TRUE
CD4T	cg17432647	0.169	0.114	0.224	0.682	6.128	0	0	8.071	TRUE
CD4T	cg20327820	-0.04	-0.053	-0.027	0.052	-6.127	0	0	8.071	FALSE
CD4T	cg01276323	0.113	0.076	0.149	0.748	6.128	0	0	8.071	TRUE
CD4T	cg10106639	0.12	0.081	0.159	0.828	6.128	0	0	8.071	TRUE
CD4T	cg10851779	-0.06	-0.079	-0.04	0.071	-6.127	0	0	8.07	FALSE
CD4T	cg14866200	-0.196	-0.26	-0.133	0.177	-6.127	0	0	8.07	TRUE
CD4T	cg23325335	0.177	0.12	0.234	0.483	6.127	0	0	8.07	TRUE
CD4T	cg14924046	-0.204	-0.269	-0.138	0.314	-6.127	0	0	8.07	TRUE
CD4T	cg05006092	0.09	0.061	0.12	0.842	6.127	0	0	8.07	FALSE
CD4T	cg21153758	-0.07	-0.093	-0.047	0.086	-6.127	0	0	8.07	FALSE
CD4T	cg16169129	0.168	0.113	0.222	0.631	6.127	0	0	8.069	TRUE
CD4T	cg24590723	0.204	0.138	0.27	0.553	6.127	0	0	8.069	TRUE
CD4T	cg00770134	0.092	0.062	0.121	0.245	6.127	0	0	8.069	FALSE
CD4T	cg07723983	0.134	0.091	0.177	0.712	6.127	0	0	8.069	TRUE
CD4T	cg01793449	0.053	0.036	0.07	0.038	6.127	0	0	8.068	FALSE
CD4T	cg15706250	0.183	0.124	0.242	0.228	6.127	0	0	8.068	TRUE
CD4T	cg20844901	0.189	0.128	0.25	0.719	6.127	0	0	8.068	TRUE
CD4T	cg18426908	0.143	0.097	0.189	0.703	6.127	0	0	8.068	TRUE
CD4T	cg18456782	0.142	0.096	0.188	0.798	6.127	0	0	8.067	TRUE
CD4T	cg23408104	-0.177	-0.234	-0.12	0.527	-6.127	0	0	8.067	TRUE
CD4T	cg27420123	0.163	0.11	0.215	0.465	6.127	0	0	8.067	TRUE
CD4T	cg08176812	0.149	0.101	0.198	0.534	6.127	0	0	8.067	TRUE
CD4T	cg15377518	0.106	0.072	0.141	0.146	6.127	0	0	8.067	TRUE
CD4T	cg23627062	0.188	0.127	0.249	0.654	6.127	0	0	8.066	TRUE
CD4T	cg15838173	-0.094	-0.125	-0.064	0.142	-6.127	0	0	8.066	FALSE
CD4T	cg04445851	0.22	0.149	0.291	0.445	6.127	0	0	8.066	TRUE
CD4T	cg15121240	-0.042	-0.056	-0.028	0.084	-6.126	0	0	8.066	FALSE
CD4T	cg08530075	0.169	0.114	0.224	0.778	6.127	0	0	8.066	TRUE
CD4T	cg02397571	0.179	0.121	0.237	0.621	6.127	0	0	8.066	TRUE
CD4T	cg21591807	0.036	0.025	0.048	0.893	6.126	0	0	8.066	FALSE
CD4T	cg19152518	-0.033	-0.044	-0.023	0.072	-6.126	0	0	8.065	FALSE
CD4T	cg05306587	-0.055	-0.073	-0.037	0.075	-6.126	0	0	8.065	FALSE
CD4T	cg17133446	0.124	0.084	0.164	0.833	6.126	0	0	8.065	TRUE
CD4T	cg01821452	0.099	0.067	0.131	0.883	6.126	0	0	8.065	FALSE
CD4T	cg20380069	-0.028	-0.037	-0.019	0.047	-6.126	0	0	8.065	FALSE
CD4T	cg15464148	0.188	0.127	0.249	0.513	6.126	0	0	8.065	TRUE
CD4T	cg07379741	0.134	0.091	0.177	0.517	6.126	0	0	8.065	TRUE
CD4T	cg08417595	0.168	0.114	0.223	0.607	6.126	0	0	8.064	TRUE
CD4T	cg09258965	0.12	0.081	0.159	0.835	6.126	0	0	8.064	TRUE
CD4T	cg23796967	0.268	0.182	0.355	0.597	6.126	0	0	8.064	TRUE
CD4T	cg20211056	-0.043	-0.057	-0.029	0.097	-6.125	0	0	8.064	FALSE
CD4T	cg03666203	0.173	0.117	0.229	0.683	6.126	0	0	8.064	TRUE
CD4T	cg03843972	-0.134	-0.177	-0.09	0.22	-6.126	0	0	8.063	TRUE
CD4T	cg06982190	-0.196	-0.26	-0.133	0.513	-6.126	0	0	8.063	TRUE
CD4T	cg22627406	-0.178	-0.236	-0.121	0.442	-6.126	0	0	8.063	TRUE
CD4T	cg17809280	0.126	0.085	0.166	0.824	6.126	0	0	8.062	TRUE
CD4T	cg23651826	-0.198	-0.262	-0.134	0.413	-6.126	0	0	8.062	TRUE
CD4T	cg02955548	0.163	0.11	0.215	0.766	6.126	0	0	8.061	TRUE
CD4T	cg24040595	0.331	0.224	0.437	0.514	6.126	0	0	8.061	TRUE
CD4T	cg20438445	0.102	0.069	0.135	0.871	6.126	0	0	8.061	TRUE
CD4T	ch.10.2545189R	-0.041	-0.054	-0.028	0.051	-6.125	0	0	8.061	FALSE
CD4T	cg26125956	0.06	0.04	0.079	0.891	6.125	0	0	8.061	FALSE
CD4T	cg18724430	-0.179	-0.237	-0.121	0.4	-6.125	0	0	8.061	TRUE
CD4T	cg11499721	0.097	0.066	0.128	0.869	6.125	0	0	8.061	FALSE
CD4T	cg11349631	0.108	0.073	0.142	0.777	6.125	0	0	8.061	TRUE
CD4T	cg12526997	-0.222	-0.294	-0.15	0.306	-6.125	0	0	8.061	TRUE
CD4T	cg00667647	-0.165	-0.218	-0.112	0.243	-6.125	0	0	8.06	TRUE
CD4T	cg04053108	-0.185	-0.245	-0.125	0.415	-6.125	0	0	8.06	TRUE
CD4T	cg16512867	-0.042	-0.055	-0.028	0.087	-6.125	0	0	8.06	FALSE
CD4T	cg09758937	0.098	0.067	0.13	0.875	6.125	0	0	8.059	FALSE
CD4T	cg04770195	0.259	0.175	0.342	0.612	6.125	0	0	8.059	TRUE
CD4T	cg17633576	0.164	0.111	0.217	0.279	6.125	0	0	8.059	TRUE
CD4T	cg10453777	0.185	0.125	0.244	0.482	6.125	0	0	8.059	TRUE
CD4T	cg21848671	0.099	0.067	0.13	0.849	6.125	0	0	8.059	FALSE
CD4T	cg11285998	0.167	0.113	0.221	0.669	6.125	0	0	8.059	TRUE
CD4T	cg13593553	-0.056	-0.074	-0.038	0.077	-6.125	0	0	8.059	FALSE
CD4T	cg17308545	0.251	0.17	0.333	0.645	6.125	0	0	8.059	TRUE
CD4T	cg23613219	-0.041	-0.054	-0.028	0.059	-6.124	0	0	8.059	FALSE
CD4T	cg06397345	0.101	0.068	0.133	0.663	6.125	0	0	8.059	TRUE
CD4T	cg02499678	0.104	0.07	0.137	0.824	6.125	0	0	8.058	TRUE
CD4T	cg14779376	0.1	0.068	0.133	0.883	6.125	0	0	8.058	TRUE
CD4T	cg13908977	-0.028	-0.037	-0.019	0.046	-6.124	0	0	8.058	FALSE
CD4T	cg18604059	-0.038	-0.05	-0.026	0.063	-6.124	0	0	8.058	FALSE
CD4T	cg15237661	0.211	0.143	0.28	0.687	6.125	0	0	8.058	TRUE
CD4T	cg01208318	0.183	0.124	0.242	0.454	6.125	0	0	8.058	TRUE
CD4T	cg01027151	-0.174	-0.231	-0.118	0.321	-6.125	0	0	8.058	TRUE
CD4T	cg12449837	0.175	0.118	0.232	0.753	6.125	0	0	8.058	TRUE
CD4T	cg25134818	0.123	0.084	0.163	0.846	6.125	0	0	8.057	TRUE
CD4T	cg20380214	0.211	0.143	0.279	0.289	6.125	0	0	8.057	TRUE
CD4T	cg21718086	0.184	0.124	0.243	0.625	6.125	0	0	8.057	TRUE
CD4T	cg04326023	0.167	0.113	0.221	0.559	6.125	0	0	8.057	TRUE
CD4T	cg11228473	-0.02	-0.027	-0.014	0.038	-6.124	0	0	8.056	FALSE
CD4T	cg17376415	0.113	0.076	0.149	0.697	6.124	0	0	8.055	TRUE
CD4T	cg13309406	-0.089	-0.118	-0.06	0.811	-6.124	0	0	8.055	FALSE
CD4T	cg07551230	-0.173	-0.229	-0.117	0.767	-6.124	0	0	8.055	TRUE
CD4T	cg13583272	0.262	0.177	0.347	0.582	6.124	0	0	8.055	TRUE
CD4T	cg13547767	0.18	0.122	0.238	0.757	6.124	0	0	8.054	TRUE
CD4T	cg25343661	0.117	0.079	0.155	0.774	6.124	0	0	8.054	TRUE
CD4T	cg20240347	-0.365	-0.483	-0.247	0.531	-6.124	0	0	8.054	TRUE
CD4T	cg21568106	-0.189	-0.25	-0.128	0.204	-6.124	0	0	8.054	TRUE
CD4T	cg01024792	0.168	0.114	0.223	0.735	6.124	0	0	8.053	TRUE
CD4T	cg12124767	-0.135	-0.178	-0.091	0.697	-6.124	0	0	8.053	TRUE
CD4T	cg17517390	0.113	0.077	0.15	0.817	6.124	0	0	8.053	TRUE
CD4T	cg05956769	0.09	0.061	0.119	0.843	6.124	0	0	8.053	FALSE
CD4T	cg03231596	0.189	0.128	0.251	0.638	6.124	0	0	8.053	TRUE
CD4T	cg01913188	-0.039	-0.052	-0.027	0.055	-6.123	0	0	8.053	FALSE
CD4T	cg10454246	-0.212	-0.28	-0.143	0.204	-6.124	0	0	8.053	TRUE
CD4T	cg22057816	0.128	0.087	0.17	0.865	6.124	0	0	8.052	TRUE
CD4T	cg05433557	-0.116	-0.153	-0.078	0.613	-6.123	0	0	8.051	TRUE
CD4T	cg25195210	0.202	0.136	0.267	0.24	6.123	0	0	8.051	TRUE
CD4T	cg13714407	-0.225	-0.298	-0.153	0.633	-6.123	0	0	8.051	TRUE
CD4T	cg02051688	0.116	0.079	0.154	0.824	6.123	0	0	8.051	TRUE
CD4T	cg17611475	0.119	0.081	0.158	0.811	6.123	0	0	8.05	TRUE
CD4T	cg25340241	-0.057	-0.076	-0.039	0.086	-6.123	0	0	8.05	FALSE
CD4T	cg01161811	0.169	0.114	0.224	0.757	6.123	0	0	8.05	TRUE
CD4T	cg14078157	0.259	0.175	0.342	0.589	6.123	0	0	8.049	TRUE
CD4T	cg21251785	0.22	0.149	0.291	0.704	6.123	0	0	8.049	TRUE
CD4T	cg09527680	0.1	0.068	0.132	0.729	6.123	0	0	8.049	FALSE
CD4T	cg03144753	0.206	0.139	0.273	0.702	6.123	0	0	8.049	TRUE
CD4T	cg04728978	-0.219	-0.29	-0.148	0.363	-6.123	0	0	8.048	TRUE
CD4T	cg01831771	0.135	0.091	0.179	0.815	6.123	0	0	8.048	TRUE
CD4T	cg02927292	0.099	0.067	0.131	0.868	6.123	0	0	8.048	FALSE
CD4T	cg24962576	0.146	0.098	0.193	0.641	6.123	0	0	8.048	TRUE
CD4T	cg13988606	0.07	0.047	0.092	0.098	6.123	0	0	8.048	FALSE
CD4T	cg13295262	0.254	0.172	0.336	0.664	6.123	0	0	8.048	TRUE
CD4T	cg07813695	-0.118	-0.157	-0.08	0.558	-6.123	0	0	8.048	TRUE
CD4T	cg18046575	0.165	0.112	0.219	0.723	6.123	0	0	8.048	TRUE
CD4T	cg03914397	0.172	0.116	0.227	0.589	6.122	0	0	8.047	TRUE
CD4T	cg08367069	0.111	0.075	0.147	0.852	6.122	0	0	8.047	TRUE
CD4T	cg11467141	0.254	0.172	0.337	0.708	6.122	0	0	8.047	TRUE
CD4T	cg04311653	0.192	0.13	0.254	0.743	6.122	0	0	8.046	TRUE
CD4T	cg10695105	0.131	0.089	0.173	0.132	6.122	0	0	8.046	TRUE
CD4T	cg15756653	0.123	0.084	0.163	0.758	6.122	0	0	8.046	TRUE
CD4T	cg20955693	0.158	0.107	0.21	0.76	6.122	0	0	8.046	TRUE
CD4T	cg10223575	-0.066	-0.087	-0.044	0.115	-6.122	0	0	8.046	FALSE
CD4T	cg00542975	-0.141	-0.187	-0.096	0.524	-6.122	0	0	8.046	TRUE
CD4T	cg10671950	-0.049	-0.065	-0.033	0.081	-6.122	0	0	8.046	FALSE
CD4T	cg11399776	0.128	0.087	0.169	0.754	6.122	0	0	8.045	TRUE
CD4T	cg09528988	0.104	0.071	0.138	0.88	6.122	0	0	8.045	TRUE
CD4T	cg26203383	-0.154	-0.204	-0.104	0.199	-6.122	0	0	8.045	TRUE
CD4T	cg14606680	-0.105	-0.138	-0.071	0.112	-6.122	0	0	8.044	TRUE
CD4T	cg27130508	0.043	0.029	0.057	0.931	6.121	0	0	8.044	FALSE
CD4T	cg01944044	-0.141	-0.186	-0.095	0.173	-6.122	0	0	8.044	TRUE
CD4T	cg17696268	0.118	0.08	0.156	0.815	6.122	0	0	8.043	TRUE
CD4T	cg25024993	0.091	0.061	0.12	0.061	6.122	0	0	8.043	FALSE
CD4T	cg15797101	0.077	0.052	0.102	0.859	6.122	0	0	8.043	FALSE
CD4T	cg19845715	-0.158	-0.209	-0.107	0.211	-6.122	0	0	8.043	TRUE
CD4T	cg20562547	0.152	0.103	0.202	0.821	6.122	0	0	8.043	TRUE
CD4T	cg08750807	0.112	0.076	0.148	0.783	6.122	0	0	8.042	TRUE
CD4T	cg04138171	0.04	0.027	0.053	0.943	6.121	0	0	8.042	FALSE
CD4T	cg03816625	-0.071	-0.094	-0.048	0.949	-6.121	0	0	8.042	FALSE
CD4T	cg16687344	0.119	0.081	0.158	0.639	6.121	0	0	8.042	TRUE
CD4T	cg05878104	0.232	0.157	0.308	0.093	6.121	0	0	8.042	TRUE
CD4T	cg03423916	-0.109	-0.145	-0.074	0.286	-6.121	0	0	8.042	TRUE
CD4T	cg09245073	0.114	0.077	0.151	0.71	6.121	0	0	8.042	TRUE
CD4T	cg09044290	0.083	0.056	0.109	0.862	6.121	0	0	8.042	FALSE
CD4T	cg03734026	0.122	0.083	0.162	0.783	6.121	0	0	8.042	TRUE
CD4T	cg09656152	0.219	0.148	0.289	0.689	6.121	0	0	8.042	TRUE
CD4T	cg03198009	0.373	0.253	0.494	0.29	6.121	0	0	8.042	TRUE
CD4T	cg27478707	0.128	0.087	0.17	0.806	6.121	0	0	8.041	TRUE
CD4T	cg07568307	-0.25	-0.331	-0.169	0.49	-6.121	0	0	8.041	TRUE
CD4T	cg02837703	-0.063	-0.083	-0.043	0.157	-6.121	0	0	8.041	FALSE
CD4T	cg23350274	0.164	0.111	0.217	0.761	6.121	0	0	8.041	TRUE
CD4T	cg17408935	0.17	0.115	0.225	0.737	6.121	0	0	8.04	TRUE
CD4T	cg24253367	0.115	0.078	0.152	0.467	6.121	0	0	8.04	TRUE
CD4T	cg10423052	-0.123	-0.163	-0.083	0.144	-6.121	0	0	8.04	TRUE
CD4T	cg12015097	-0.082	-0.109	-0.056	0.137	-6.121	0	0	8.039	FALSE
CD4T	cg03380809	0.213	0.144	0.281	0.701	6.121	0	0	8.039	TRUE
CD4T	cg06306927	-0.065	-0.086	-0.044	0.085	-6.121	0	0	8.039	FALSE
CD4T	cg25214966	0.215	0.145	0.284	0.656	6.121	0	0	8.039	TRUE
CD4T	cg12591689	0.191	0.129	0.253	0.761	6.121	0	0	8.039	TRUE
CD4T	cg03659476	0.11	0.074	0.145	0.767	6.121	0	0	8.039	TRUE
CD4T	cg24477899	-0.149	-0.197	-0.101	0.221	-6.121	0	0	8.039	TRUE
CD4T	cg25016190	0.158	0.107	0.209	0.76	6.121	0	0	8.039	TRUE
CD4T	cg19237923	0.14	0.095	0.186	0.67	6.121	0	0	8.038	TRUE
CD4T	cg10378819	0.178	0.121	0.236	0.801	6.121	0	0	8.038	TRUE
CD4T	cg00613224	-0.118	-0.156	-0.08	0.175	-6.121	0	0	8.038	TRUE
CD4T	cg03894450	-0.08	-0.105	-0.054	0.139	-6.121	0	0	8.038	FALSE
CD4T	cg15080351	-0.122	-0.162	-0.083	0.92	-6.121	0	0	8.038	TRUE
CD4T	cg12355586	0.124	0.084	0.164	0.823	6.121	0	0	8.037	TRUE
CD4T	cg13221404	0.164	0.111	0.217	0.664	6.12	0	0	8.037	TRUE
CD4T	cg18431486	0.154	0.104	0.204	0.789	6.12	0	0	8.037	TRUE
CD4T	cg00067588	0.16	0.108	0.212	0.794	6.12	0	0	8.037	TRUE
CD4T	cg14478475	0.117	0.079	0.155	0.864	6.12	0	0	8.037	TRUE
CD4T	cg07603330	-0.096	-0.127	-0.065	0.109	-6.12	0	0	8.037	FALSE
CD4T	cg01518723	0.18	0.122	0.239	0.71	6.12	0	0	8.037	TRUE
CD4T	cg20060598	0.193	0.13	0.255	0.738	6.12	0	0	8.037	TRUE
CD4T	cg04821248	0.228	0.154	0.302	0.351	6.12	0	0	8.037	TRUE
CD4T	cg19839281	0.146	0.099	0.193	0.661	6.12	0	0	8.037	TRUE
CD4T	cg25726425	0.18	0.122	0.238	0.734	6.12	0	0	8.036	TRUE
CD4T	cg05770971	-0.055	-0.073	-0.037	0.077	-6.12	0	0	8.036	FALSE
CD4T	cg19596804	0.193	0.131	0.255	0.611	6.12	0	0	8.036	TRUE
CD4T	cg03545972	0.19	0.129	0.252	0.499	6.12	0	0	8.036	TRUE
CD4T	cg00108617	0.216	0.146	0.285	0.694	6.12	0	0	8.036	TRUE
CD4T	cg25740640	0.176	0.119	0.232	0.772	6.12	0	0	8.036	TRUE
CD4T	cg10519271	-0.065	-0.086	-0.044	0.127	-6.12	0	0	8.035	FALSE
CD4T	cg08496086	0.176	0.119	0.233	0.661	6.12	0	0	8.035	TRUE
CD4T	cg10824354	-0.116	-0.154	-0.079	0.303	-6.12	0	0	8.035	TRUE
CD4T	cg03089940	0.224	0.151	0.296	0.69	6.12	0	0	8.035	TRUE
CD4T	cg14850948	0.127	0.086	0.168	0.851	6.12	0	0	8.035	TRUE
CD4T	cg26612821	-0.127	-0.167	-0.086	0.244	-6.12	0	0	8.034	TRUE
CD4T	cg24470880	0.102	0.069	0.135	0.633	6.12	0	0	8.034	TRUE
CD4T	cg04283751	-0.053	-0.07	-0.036	0.065	-6.119	0	0	8.034	FALSE
CD4T	cg18776206	0.171	0.116	0.227	0.68	6.12	0	0	8.034	TRUE
CD4T	cg10564791	0.191	0.129	0.252	0.7	6.12	0	0	8.034	TRUE
CD4T	cg08675544	0.156	0.105	0.206	0.799	6.12	0	0	8.034	TRUE
CD4T	cg27049539	0.217	0.147	0.287	0.595	6.12	0	0	8.034	TRUE
CD4T	cg08457158	0.177	0.12	0.235	0.789	6.12	0	0	8.034	TRUE
CD4T	cg24729928	0.203	0.137	0.268	0.39	6.12	0	0	8.033	TRUE
CD4T	cg25979992	0.139	0.094	0.184	0.748	6.12	0	0	8.033	TRUE
CD4T	cg03444245	-0.063	-0.084	-0.043	0.079	-6.119	0	0	8.033	FALSE
CD4T	cg09989847	0.173	0.117	0.23	0.578	6.12	0	0	8.033	TRUE
CD4T	cg22374146	-0.066	-0.088	-0.045	0.939	-6.119	0	0	8.033	FALSE
CD4T	cg02503257	-0.047	-0.062	-0.032	0.058	-6.119	0	0	8.032	FALSE
CD4T	cg25283432	0.228	0.154	0.302	0.674	6.119	0	0	8.032	TRUE
CD4T	cg13307384	0.118	0.08	0.156	0.555	6.119	0	0	8.032	TRUE
CD4T	cg01485938	0.117	0.079	0.155	0.698	6.119	0	0	8.032	TRUE
CD4T	cg07531268	-0.227	-0.301	-0.154	0.293	-6.119	0	0	8.031	TRUE
CD4T	cg12061886	0.156	0.106	0.207	0.607	6.119	0	0	8.031	TRUE
CD4T	cg24348495	0.167	0.113	0.22	0.773	6.119	0	0	8.031	TRUE
CD4T	cg07062130	0.187	0.126	0.247	0.672	6.119	0	0	8.031	TRUE
CD4T	cg16080759	-0.046	-0.061	-0.031	0.056	-6.118	0	0	8.031	FALSE
CD4T	cg13223510	0.108	0.073	0.143	0.816	6.119	0	0	8.031	TRUE
CD4T	cg12757310	0.048	0.033	0.064	0.117	6.118	0	0	8.031	FALSE
CD4T	cg19988770	-0.054	-0.071	-0.036	0.082	-6.119	0	0	8.03	FALSE
CD4T	cg26017506	0.193	0.13	0.255	0.727	6.119	0	0	8.03	TRUE
CD4T	cg25381017	0.191	0.13	0.253	0.189	6.119	0	0	8.03	TRUE
CD4T	cg10190416	-0.147	-0.195	-0.1	0.303	-6.119	0	0	8.03	TRUE
CD4T	cg21115120	-0.072	-0.095	-0.049	0.104	-6.119	0	0	8.03	FALSE
CD4T	cg03076771	0.119	0.081	0.158	0.262	6.119	0	0	8.03	TRUE
CD4T	cg03587925	0.122	0.082	0.161	0.874	6.119	0	0	8.029	TRUE
CD4T	cg08858201	-0.139	-0.185	-0.094	0.202	-6.119	0	0	8.029	TRUE
CD4T	cg16928393	0.225	0.152	0.298	0.672	6.119	0	0	8.029	TRUE
CD4T	cg27658321	-0.041	-0.054	-0.028	0.052	-6.118	0	0	8.029	FALSE
CD4T	cg26394624	0.198	0.134	0.262	0.437	6.119	0	0	8.028	TRUE
CD4T	cg18753695	-0.065	-0.086	-0.044	0.08	-6.118	0	0	8.028	FALSE
CD4T	cg21174841	-0.218	-0.289	-0.148	0.287	-6.119	0	0	8.028	TRUE
CD4T	cg24234277	-0.054	-0.071	-0.036	0.073	-6.118	0	0	8.028	FALSE
CD4T	cg12881520	0.205	0.139	0.272	0.718	6.119	0	0	8.028	TRUE
CD4T	cg08346820	-0.176	-0.232	-0.119	0.393	-6.118	0	0	8.028	TRUE
CD4T	cg01849903	0.13	0.088	0.172	0.589	6.118	0	0	8.028	TRUE
CD4T	cg13435651	-0.187	-0.248	-0.127	0.259	-6.118	0	0	8.028	TRUE
CD4T	cg15335683	0.096	0.065	0.128	0.892	6.118	0	0	8.028	FALSE
CD4T	cg21526847	-0.073	-0.097	-0.049	0.092	-6.118	0	0	8.028	FALSE
CD4T	cg00976619	-0.175	-0.232	-0.118	0.286	-6.118	0	0	8.027	TRUE
CD4T	cg17508274	0.154	0.104	0.204	0.627	6.118	0	0	8.027	TRUE
CD4T	cg22226804	0.168	0.113	0.222	0.672	6.118	0	0	8.027	TRUE
CD4T	cg16852038	0.154	0.104	0.203	0.579	6.118	0	0	8.027	TRUE
CD4T	cg05369942	0.106	0.071	0.14	0.161	6.118	0	0	8.027	TRUE
CD4T	cg21906716	0.273	0.185	0.361	0.685	6.118	0	0	8.027	TRUE
CD4T	cg16523590	0.211	0.143	0.279	0.652	6.118	0	0	8.027	TRUE
CD4T	cg01877920	0.207	0.14	0.274	0.652	6.118	0	0	8.026	TRUE
CD4T	cg00527552	0.177	0.12	0.235	0.762	6.118	0	0	8.026	TRUE
CD4T	cg05929755	-0.206	-0.272	-0.139	0.617	-6.118	0	0	8.026	TRUE
CD4T	cg11927881	-0.09	-0.12	-0.061	0.144	-6.118	0	0	8.026	FALSE
CD4T	cg13709561	0.162	0.11	0.214	0.641	6.118	0	0	8.026	TRUE
CD4T	cg23864202	0.212	0.143	0.281	0.697	6.118	0	0	8.026	TRUE
CD4T	cg04255276	-0.252	-0.334	-0.171	0.369	-6.118	0	0	8.026	TRUE
CD4T	cg01935086	0.095	0.064	0.126	0.811	6.118	0	0	8.025	FALSE
CD4T	cg20627652	0.197	0.133	0.261	0.597	6.118	0	0	8.025	TRUE
CD4T	cg27363141	0.261	0.177	0.346	0.65	6.118	0	0	8.025	TRUE
CD4T	cg24792692	0.121	0.082	0.161	0.852	6.118	0	0	8.025	TRUE
CD4T	ch.10.2633792F	-0.073	-0.096	-0.049	0.084	-6.118	0	0	8.025	FALSE
CD4T	cg10929628	0.146	0.099	0.193	0.556	6.118	0	0	8.025	TRUE
CD4T	cg14467181	-0.083	-0.11	-0.056	0.115	-6.118	0	0	8.025	FALSE
CD4T	cg21739400	-0.045	-0.06	-0.03	0.123	-6.117	0	0	8.024	FALSE
CD4T	cg27021520	0.228	0.154	0.302	0.441	6.118	0	0	8.024	TRUE
CD4T	cg07311694	0.162	0.11	0.214	0.809	6.118	0	0	8.024	TRUE
CD4T	cg01791798	0.134	0.09	0.177	0.789	6.118	0	0	8.024	TRUE
CD4T	cg24051040	0.114	0.077	0.15	0.843	6.118	0	0	8.024	TRUE
CD4T	cg06041852	0.172	0.116	0.228	0.739	6.118	0	0	8.024	TRUE
CD4T	cg01963702	0.168	0.114	0.222	0.732	6.118	0	0	8.024	TRUE
CD4T	cg13476077	-0.127	-0.168	-0.086	0.169	-6.118	0	0	8.023	TRUE
CD4T	cg06283976	-0.054	-0.071	-0.036	0.107	-6.117	0	0	8.023	FALSE
CD4T	cg05228564	0.078	0.053	0.104	0.848	6.117	0	0	8.023	FALSE
CD4T	cg23529699	-0.07	-0.092	-0.047	0.145	-6.117	0	0	8.023	FALSE
CD4T	cg25150189	0.131	0.089	0.174	0.835	6.117	0	0	8.022	TRUE
CD4T	cg27326372	0.154	0.104	0.204	0.75	6.117	0	0	8.022	TRUE
CD4T	cg03688058	-0.111	-0.146	-0.075	0.181	-6.117	0	0	8.022	TRUE
CD4T	ch.6.573831F	-0.106	-0.14	-0.071	0.128	-6.117	0	0	8.022	TRUE
CD4T	cg25592107	0.157	0.106	0.208	0.667	6.117	0	0	8.022	TRUE
CD4T	cg11832870	0.106	0.071	0.14	0.855	6.117	0	0	8.022	TRUE
CD4T	cg08631427	-0.176	-0.232	-0.119	0.237	-6.117	0	0	8.022	TRUE
CD4T	cg27303674	0.104	0.07	0.138	0.859	6.117	0	0	8.022	TRUE
CD4T	cg26293457	0.204	0.138	0.27	0.701	6.117	0	0	8.022	TRUE
CD4T	cg10503133	-0.121	-0.16	-0.082	0.748	-6.117	0	0	8.022	TRUE
CD4T	cg08319417	0.133	0.09	0.177	0.824	6.117	0	0	8.021	TRUE
CD4T	cg19175226	0.116	0.079	0.154	0.784	6.117	0	0	8.021	TRUE
CD4T	cg14314369	0.085	0.058	0.113	0.864	6.117	0	0	8.021	FALSE
CD4T	cg13643240	0.19	0.129	0.252	0.747	6.117	0	0	8.021	TRUE
CD4T	cg23695714	0.123	0.083	0.163	0.833	6.117	0	0	8.021	TRUE
CD4T	cg00083206	0.316	0.214	0.418	0.537	6.117	0	0	8.021	TRUE
CD4T	cg09972052	0.184	0.124	0.243	0.544	6.117	0	0	8.021	TRUE
CD4T	cg25407372	0.126	0.085	0.167	0.75	6.117	0	0	8.021	TRUE
CD4T	cg20161089	0.196	0.133	0.26	0.725	6.117	0	0	8.021	TRUE
CD4T	cg07291802	0.044	0.03	0.059	0.926	6.116	0	0	8.02	FALSE
CD4T	cg14665825	0.079	0.054	0.105	0.868	6.117	0	0	8.02	FALSE
CD4T	cg25015813	0.141	0.095	0.186	0.634	6.117	0	0	8.02	TRUE
CD4T	cg17234201	0.141	0.095	0.186	0.707	6.117	0	0	8.019	TRUE
CD4T	cg10649647	-0.049	-0.065	-0.033	0.08	-6.116	0	0	8.019	FALSE
CD4T	ch.7.140705775R	-0.059	-0.077	-0.04	0.07	-6.116	0	0	8.019	FALSE
CD4T	cg21688264	-0.064	-0.085	-0.043	0.084	-6.116	0	0	8.019	FALSE
CD4T	cg09244312	0.124	0.084	0.164	0.795	6.117	0	0	8.019	TRUE
CD4T	cg16686900	-0.171	-0.226	-0.116	0.45	-6.117	0	0	8.019	TRUE
CD4T	cg12161192	0.16	0.109	0.212	0.419	6.117	0	0	8.019	TRUE
CD4T	cg17217059	-0.14	-0.185	-0.095	0.212	-6.116	0	0	8.018	TRUE
CD4T	cg26169783	-0.209	-0.276	-0.141	0.404	-6.116	0	0	8.018	TRUE
CD4T	cg12241367	-0.068	-0.09	-0.046	0.154	-6.116	0	0	8.018	FALSE
CD4T	cg05061886	0.213	0.144	0.282	0.724	6.116	0	0	8.018	TRUE
CD4T	cg10122434	0.128	0.086	0.169	0.376	6.116	0	0	8.018	TRUE
CD4T	cg21499949	0.161	0.109	0.213	0.662	6.116	0	0	8.018	TRUE
CD4T	cg09261514	0.108	0.073	0.143	0.839	6.116	0	0	8.018	TRUE
CD4T	cg16047053	0.202	0.137	0.268	0.673	6.116	0	0	8.018	TRUE
CD4T	cg20497631	0.138	0.093	0.183	0.702	6.116	0	0	8.018	TRUE
CD4T	cg18882404	-0.028	-0.037	-0.019	0.049	-6.116	0	0	8.018	FALSE
CD4T	cg01607441	0.14	0.095	0.185	0.614	6.116	0	0	8.018	TRUE
CD4T	cg14483771	0.165	0.111	0.218	0.818	6.116	0	0	8.017	TRUE
CD4T	cg18180230	0.13	0.088	0.172	0.816	6.116	0	0	8.017	TRUE
CD4T	cg26402435	0.192	0.13	0.254	0.574	6.116	0	0	8.017	TRUE
CD4T	cg25413347	0.116	0.078	0.153	0.849	6.116	0	0	8.017	TRUE
CD4T	cg19303619	0.031	0.021	0.041	0.047	6.115	0	0	8.017	FALSE
CD4T	cg15418322	0.202	0.137	0.268	0.64	6.116	0	0	8.017	TRUE
CD4T	cg25932748	-0.111	-0.147	-0.075	0.137	-6.116	0	0	8.016	TRUE
CD4T	cg12972447	-0.115	-0.153	-0.078	0.758	-6.116	0	0	8.016	TRUE
CD4T	cg19454262	0.049	0.033	0.065	0.935	6.115	0	0	8.016	FALSE
CD4T	cg14029001	0.198	0.134	0.263	0.627	6.116	0	0	8.016	TRUE
CD4T	cg13642249	0.029	0.02	0.038	0.962	6.115	0	0	8.016	FALSE
CD4T	cg11804538	0.078	0.052	0.103	0.858	6.116	0	0	8.016	FALSE
CD4T	cg21103829	0.052	0.035	0.068	0.922	6.115	0	0	8.016	FALSE
CD4T	cg03104704	-0.158	-0.209	-0.107	0.203	-6.116	0	0	8.015	TRUE
CD4T	cg18064071	0.164	0.111	0.216	0.717	6.116	0	0	8.015	TRUE
CD4T	cg14027891	-0.085	-0.113	-0.058	0.108	-6.116	0	0	8.015	FALSE
CD4T	cg13443938	0.221	0.149	0.292	0.577	6.116	0	0	8.015	TRUE
CD4T	cg20786367	-0.058	-0.077	-0.039	0.073	-6.115	0	0	8.015	FALSE
CD4T	cg05672327	0.17	0.115	0.225	0.776	6.116	0	0	8.015	TRUE
CD4T	cg20987323	0.11	0.074	0.146	0.733	6.116	0	0	8.015	TRUE
CD4T	cg00550703	0.14	0.095	0.185	0.825	6.116	0	0	8.014	TRUE
CD4T	cg19719340	-0.061	-0.081	-0.042	0.091	-6.115	0	0	8.014	FALSE
CD4T	cg24695977	0.175	0.118	0.232	0.717	6.116	0	0	8.014	TRUE
CD4T	cg00176718	-0.196	-0.26	-0.133	0.393	-6.116	0	0	8.014	TRUE
CD4T	cg12570013	0.208	0.141	0.275	0.673	6.116	0	0	8.014	TRUE
CD4T	cg18910127	0.145	0.098	0.192	0.844	6.115	0	0	8.014	TRUE
CD4T	cg02083999	-0.055	-0.072	-0.037	0.071	-6.115	0	0	8.013	FALSE
CD4T	cg16787600	-0.161	-0.212	-0.109	0.181	-6.115	0	0	8.013	TRUE
CD4T	cg08598988	0.13	0.088	0.172	0.74	6.115	0	0	8.013	TRUE
CD4T	cg03493123	0.118	0.08	0.156	0.693	6.115	0	0	8.013	TRUE
CD4T	cg04937794	0.078	0.053	0.103	0.776	6.115	0	0	8.013	FALSE
CD4T	cg12000760	0.09	0.061	0.12	0.854	6.115	0	0	8.013	FALSE
CD4T	cg01637289	0.062	0.042	0.082	0.862	6.115	0	0	8.012	FALSE
CD4T	cg09966430	0.128	0.086	0.169	0.822	6.115	0	0	8.012	TRUE
CD4T	cg27552378	0.12	0.081	0.159	0.751	6.115	0	0	8.012	TRUE
CD4T	cg00267142	0.139	0.094	0.184	0.851	6.115	0	0	8.012	TRUE
CD4T	cg01074305	0.138	0.094	0.183	0.732	6.115	0	0	8.012	TRUE
CD4T	cg08524210	0.079	0.053	0.105	0.876	6.115	0	0	8.012	FALSE
CD4T	cg01034993	0.111	0.075	0.148	0.279	6.115	0	0	8.012	TRUE
CD4T	cg23035238	0.065	0.044	0.086	0.84	6.115	0	0	8.012	FALSE
CD4T	cg12865552	-0.122	-0.161	-0.082	0.134	-6.115	0	0	8.012	TRUE
CD4T	cg22253393	0.17	0.115	0.225	0.732	6.115	0	0	8.011	TRUE
CD4T	cg00305740	0.172	0.116	0.227	0.776	6.115	0	0	8.011	TRUE
CD4T	cg01571001	0.268	0.182	0.355	0.498	6.115	0	0	8.011	TRUE
CD4T	cg02007867	0.125	0.084	0.165	0.62	6.115	0	0	8.011	TRUE
CD4T	cg26445999	0.118	0.08	0.156	0.841	6.115	0	0	8.01	TRUE
CD4T	cg12446045	0.109	0.074	0.144	0.779	6.115	0	0	8.01	TRUE
CD4T	cg00961640	0.17	0.115	0.225	0.46	6.115	0	0	8.01	TRUE
CD4T	cg07721547	0.119	0.08	0.158	0.518	6.115	0	0	8.01	TRUE
CD4T	cg19697085	-0.068	-0.091	-0.046	0.091	-6.115	0	0	8.009	FALSE
CD4T	cg06483698	0.188	0.127	0.249	0.719	6.115	0	0	8.009	TRUE
CD4T	cg03208218	-0.051	-0.067	-0.034	0.065	-6.114	0	0	8.008	FALSE
CD4T	cg16797699	0.178	0.12	0.235	0.528	6.114	0	0	8.008	TRUE
CD4T	cg06891538	0.172	0.116	0.228	0.651	6.114	0	0	8.008	TRUE
CD4T	cg14630032	0.154	0.104	0.204	0.532	6.114	0	0	8.008	TRUE
CD4T	cg05764376	-0.069	-0.091	-0.046	0.114	-6.114	0	0	8.008	FALSE
CD4T	cg00771490	-0.116	-0.154	-0.079	0.624	-6.114	0	0	8.007	TRUE
CD4T	cg04396495	-0.043	-0.057	-0.029	0.083	-6.113	0	0	8.007	FALSE
CD4T	cg13686059	0.197	0.133	0.261	0.583	6.114	0	0	8.007	TRUE
CD4T	cg22979368	0.128	0.086	0.169	0.276	6.114	0	0	8.007	TRUE
CD4T	cg09571376	0.176	0.119	0.232	0.785	6.114	0	0	8.007	TRUE
CD4T	cg04725669	-0.057	-0.076	-0.039	0.076	-6.114	0	0	8.007	FALSE
CD4T	cg09658576	-0.061	-0.081	-0.041	0.134	-6.114	0	0	8.006	FALSE
CD4T	cg06799422	-0.075	-0.099	-0.051	0.128	-6.114	0	0	8.006	FALSE
CD4T	cg15725440	-0.217	-0.287	-0.146	0.407	-6.114	0	0	8.006	TRUE
CD4T	cg20406576	0.117	0.079	0.154	0.784	6.114	0	0	8.006	TRUE
CD4T	cg20996314	0.187	0.126	0.247	0.443	6.114	0	0	8.005	TRUE
CD4T	cg00368296	0.188	0.127	0.249	0.729	6.114	0	0	8.005	TRUE
CD4T	cg18183042	0.151	0.102	0.2	0.164	6.114	0	0	8.005	TRUE
CD4T	cg17569847	0.156	0.106	0.207	0.781	6.114	0	0	8.005	TRUE
CD4T	cg02459107	0.061	0.041	0.081	0.884	6.113	0	0	8.005	FALSE
CD4T	cg18009000	0.194	0.131	0.257	0.571	6.114	0	0	8.005	TRUE
CD4T	cg12145488	0.159	0.107	0.21	0.786	6.114	0	0	8.005	TRUE
CD4T	cg15707978	0.115	0.078	0.152	0.793	6.114	0	0	8.005	TRUE
CD4T	cg17462962	0.228	0.154	0.302	0.595	6.113	0	0	8.004	TRUE
CD4T	cg01072952	-0.112	-0.149	-0.076	0.407	-6.113	0	0	8.004	TRUE
CD4T	cg12358527	0.093	0.063	0.123	0.886	6.113	0	0	8.003	FALSE
CD4T	cg25814293	0.243	0.164	0.322	0.782	6.113	0	0	8.003	TRUE
CD4T	cg02935132	-0.192	-0.254	-0.13	0.249	-6.113	0	0	8.003	TRUE
CD4T	cg09640399	0.107	0.072	0.141	0.866	6.113	0	0	8.003	TRUE
CD4T	cg19143639	-0.075	-0.099	-0.05	0.118	-6.113	0	0	8.003	FALSE
CD4T	cg24161057	-0.215	-0.285	-0.146	0.403	-6.113	0	0	8.002	TRUE
CD4T	cg25740925	0.044	0.03	0.058	0.05	6.112	0	0	8.002	FALSE
CD4T	cg17109036	-0.095	-0.126	-0.064	0.101	-6.113	0	0	8.002	FALSE
CD4T	cg12635848	0.117	0.079	0.155	0.832	6.113	0	0	8.002	TRUE
CD4T	cg07113802	-0.123	-0.163	-0.083	0.419	-6.113	0	0	8.002	TRUE
CD4T	cg27634344	-0.192	-0.255	-0.13	0.374	-6.113	0	0	8.002	TRUE
CD4T	cg13955758	0.152	0.103	0.201	0.637	6.113	0	0	8.002	TRUE
CD4T	cg04143929	-0.034	-0.046	-0.023	0.045	-6.112	0	0	8.002	FALSE
CD4T	cg07028914	-0.133	-0.176	-0.09	0.169	-6.113	0	0	8.001	TRUE
CD4T	cg17118095	0.099	0.067	0.131	0.857	6.113	0	0	8.001	FALSE
CD4T	cg14009075	-0.153	-0.203	-0.103	0.348	-6.113	0	0	8.001	TRUE
CD4T	cg07616299	0.154	0.104	0.204	0.779	6.113	0	0	8.001	TRUE
CD4T	cg24322333	-0.04	-0.053	-0.027	0.085	-6.112	0	0	8.001	FALSE
CD4T	cg24493446	-0.046	-0.061	-0.031	0.067	-6.112	0	0	8.001	FALSE
CD4T	cg25511335	0.081	0.055	0.108	0.876	6.113	0	0	8	FALSE
CD4T	cg11397476	0.201	0.136	0.266	0.542	6.113	0	0	8	TRUE
CD4T	cg09030212	0.171	0.116	0.227	0.401	6.113	0	0	8	TRUE
CD4T	cg10828284	0.215	0.145	0.284	0.396	6.113	0	0	8	TRUE
CD4T	cg09910984	0.151	0.102	0.2	0.804	6.112	0	0	8	TRUE
CD4T	cg18272543	-0.093	-0.124	-0.063	0.147	-6.112	0	0	7.999	FALSE
CD4T	cg16353174	0.199	0.134	0.263	0.713	6.112	0	0	7.999	TRUE
CD4T	cg22068464	0.171	0.115	0.226	0.619	6.112	0	0	7.999	TRUE
CD4T	cg24564096	0.152	0.103	0.202	0.644	6.112	0	0	7.999	TRUE
CD4T	cg02787665	0.095	0.064	0.126	0.846	6.112	0	0	7.999	FALSE
CD4T	cg21211645	0.129	0.087	0.171	0.828	6.112	0	0	7.999	TRUE
CD4T	cg02710723	0.096	0.065	0.127	0.843	6.112	0	0	7.999	FALSE
CD4T	cg04184297	-0.2	-0.265	-0.136	0.263	-6.112	0	0	7.998	TRUE
CD4T	cg10749626	0.026	0.017	0.034	0.959	6.111	0	0	7.998	FALSE
CD4T	cg20433580	0.18	0.122	0.238	0.649	6.112	0	0	7.998	TRUE
CD4T	cg05132925	0.152	0.103	0.201	0.396	6.112	0	0	7.998	TRUE
CD4T	cg12626242	-0.185	-0.245	-0.125	0.552	-6.112	0	0	7.998	TRUE
CD4T	cg14940233	0.216	0.146	0.286	0.595	6.112	0	0	7.998	TRUE
CD4T	cg14612748	0.13	0.088	0.172	0.848	6.112	0	0	7.998	TRUE
CD4T	cg11100765	0.02	0.013	0.026	0.025	6.111	0	0	7.998	FALSE
CD4T	cg13609861	-0.117	-0.155	-0.079	0.779	-6.112	0	0	7.997	TRUE
CD4T	cg05958351	-0.103	-0.137	-0.07	0.779	-6.112	0	0	7.997	TRUE
CD4T	cg08649439	0.104	0.071	0.138	0.871	6.112	0	0	7.997	TRUE
CD4T	cg01832036	-0.166	-0.219	-0.112	0.196	-6.112	0	0	7.997	TRUE
CD4T	cg27055156	0.178	0.12	0.235	0.553	6.112	0	0	7.997	TRUE
CD4T	cg01515060	0.098	0.066	0.13	0.85	6.112	0	0	7.997	FALSE
CD4T	cg06711380	0.171	0.116	0.226	0.338	6.112	0	0	7.997	TRUE
CD4T	cg11226100	-0.081	-0.108	-0.055	0.907	-6.112	0	0	7.997	FALSE
CD4T	cg04861974	0.212	0.143	0.28	0.464	6.112	0	0	7.997	TRUE
CD4T	cg24650913	0.092	0.062	0.122	0.879	6.112	0	0	7.997	FALSE
CD4T	cg12685100	0.106	0.072	0.141	0.831	6.112	0	0	7.997	TRUE
CD4T	cg19726128	0.102	0.069	0.135	0.779	6.112	0	0	7.996	TRUE
CD4T	cg13451416	-0.099	-0.131	-0.067	0.938	-6.112	0	0	7.996	FALSE
CD4T	cg23740491	0.077	0.052	0.102	0.098	6.112	0	0	7.996	FALSE
CD4T	cg04124740	-0.062	-0.082	-0.042	0.107	-6.111	0	0	7.996	FALSE
CD4T	cg04243148	0.139	0.094	0.183	0.811	6.112	0	0	7.996	TRUE
CD4T	cg13893543	-0.094	-0.125	-0.064	0.124	-6.112	0	0	7.996	FALSE
CD4T	ch.8.145820133F	-0.078	-0.104	-0.053	0.097	-6.112	0	0	7.995	FALSE
CD4T	cg06164059	0.146	0.099	0.193	0.721	6.112	0	0	7.995	TRUE
CD4T	cg01994542	-0.069	-0.092	-0.047	0.081	-6.112	0	0	7.995	FALSE
CD4T	cg05093561	0.19	0.129	0.252	0.751	6.112	0	0	7.995	TRUE
CD4T	cg22262233	0.165	0.111	0.218	0.784	6.111	0	0	7.995	TRUE
CD4T	cg24650501	-0.109	-0.144	-0.074	0.16	-6.111	0	0	7.995	TRUE
CD4T	cg27571057	0.097	0.066	0.128	0.886	6.111	0	0	7.994	FALSE
CD4T	cg03662217	-0.054	-0.072	-0.037	0.158	-6.111	0	0	7.994	FALSE
CD4T	cg19211186	0.091	0.061	0.12	0.742	6.111	0	0	7.994	FALSE
CD4T	cg02233459	0.123	0.083	0.162	0.754	6.111	0	0	7.994	TRUE
CD4T	cg05966228	0.173	0.117	0.229	0.755	6.111	0	0	7.994	TRUE
CD4T	cg03647659	0.112	0.076	0.149	0.857	6.111	0	0	7.994	TRUE
CD4T	cg07928255	0.12	0.081	0.159	0.76	6.111	0	0	7.994	TRUE
CD4T	cg07127957	0.155	0.105	0.206	0.75	6.111	0	0	7.994	TRUE
CD4T	cg20298668	0.242	0.164	0.321	0.622	6.111	0	0	7.994	TRUE
CD4T	cg00387090	-0.188	-0.249	-0.127	0.619	-6.111	0	0	7.994	TRUE
CD4T	cg25833031	0.141	0.096	0.187	0.691	6.111	0	0	7.993	TRUE
CD4T	cg08462952	0.129	0.087	0.17	0.787	6.111	0	0	7.993	TRUE
CD4T	cg14260530	0.117	0.079	0.155	0.645	6.111	0	0	7.993	TRUE
CD4T	cg15302379	0.124	0.084	0.164	0.763	6.111	0	0	7.992	TRUE
CD4T	cg15919431	0.092	0.062	0.122	0.136	6.111	0	0	7.992	FALSE
CD4T	cg05414783	0.022	0.015	0.028	0.025	6.11	0	0	7.992	FALSE
CD4T	cg07441608	0.152	0.103	0.201	0.823	6.111	0	0	7.992	TRUE
CD4T	cg23281340	0.154	0.104	0.203	0.738	6.111	0	0	7.991	TRUE
CD4T	cg17780565	0.137	0.092	0.181	0.76	6.111	0	0	7.991	TRUE
CD4T	cg15587955	0.118	0.08	0.156	0.809	6.111	0	0	7.991	TRUE
CD4T	cg21419428	-0.051	-0.068	-0.035	0.064	-6.11	0	0	7.991	FALSE
CD4T	cg24048627	0.196	0.132	0.259	0.649	6.111	0	0	7.99	TRUE
CD4T	cg01083652	0.141	0.095	0.187	0.743	6.111	0	0	7.99	TRUE
CD4T	cg01346767	0.165	0.111	0.218	0.596	6.11	0	0	7.99	TRUE
CD4T	cg22105022	0.098	0.067	0.13	0.892	6.11	0	0	7.989	FALSE
CD4T	cg04729004	0.228	0.154	0.302	0.607	6.11	0	0	7.989	TRUE
CD4T	cg03916756	0.096	0.065	0.127	0.853	6.11	0	0	7.989	FALSE
CD4T	cg19724667	-0.138	-0.182	-0.093	0.188	-6.11	0	0	7.989	TRUE
CD4T	cg17725037	0.104	0.07	0.137	0.85	6.11	0	0	7.989	TRUE
CD4T	cg07875090	0.067	0.045	0.089	0.902	6.11	0	0	7.989	FALSE
CD4T	cg02525722	0.229	0.155	0.304	0.606	6.11	0	0	7.988	TRUE
CD4T	cg13453607	0.121	0.082	0.16	0.132	6.11	0	0	7.988	TRUE
CD4T	cg26975499	-0.124	-0.165	-0.084	0.161	-6.11	0	0	7.988	TRUE
CD4T	cg10063290	0.237	0.16	0.313	0.653	6.11	0	0	7.988	TRUE
CD4T	cg12841513	0.066	0.045	0.087	0.803	6.11	0	0	7.988	FALSE
CD4T	cg07644321	0.101	0.068	0.134	0.236	6.11	0	0	7.988	TRUE
CD4T	cg16682935	0.139	0.094	0.184	0.723	6.11	0	0	7.988	TRUE
CD4T	cg27035678	-0.066	-0.087	-0.044	0.082	-6.11	0	0	7.987	FALSE
CD4T	cg23886378	0.061	0.041	0.081	0.909	6.11	0	0	7.987	FALSE
CD4T	cg21618017	-0.085	-0.112	-0.057	0.133	-6.11	0	0	7.987	FALSE
CD4T	cg23533267	0.229	0.155	0.303	0.669	6.11	0	0	7.987	TRUE
CD4T	cg18332213	0.185	0.125	0.245	0.755	6.11	0	0	7.987	TRUE
CD4T	cg00002033	0.252	0.17	0.333	0.342	6.11	0	0	7.987	TRUE
CD4T	cg17982866	0.177	0.12	0.234	0.691	6.11	0	0	7.987	TRUE
CD4T	cg02121547	0.137	0.093	0.182	0.27	6.11	0	0	7.987	TRUE
CD4T	cg18884388	0.139	0.094	0.184	0.81	6.11	0	0	7.986	TRUE
CD4T	cg24890054	0.03	0.02	0.04	0.029	6.109	0	0	7.986	FALSE
CD4T	cg05525021	-0.082	-0.108	-0.055	0.905	-6.11	0	0	7.986	FALSE
CD4T	cg17845279	0.02	0.014	0.027	0.025	6.109	0	0	7.986	FALSE
CD4T	cg22760304	0.156	0.105	0.206	0.432	6.109	0	0	7.985	TRUE
CD4T	cg23131950	0.229	0.155	0.304	0.645	6.109	0	0	7.985	TRUE
CD4T	cg00343414	0.193	0.131	0.256	0.586	6.109	0	0	7.984	TRUE
CD4T	cg26747290	0.159	0.107	0.21	0.551	6.109	0	0	7.984	TRUE
CD4T	cg13819687	-0.112	-0.148	-0.076	0.874	-6.109	0	0	7.984	TRUE
CD4T	cg00482994	0.107	0.072	0.142	0.763	6.109	0	0	7.984	TRUE
CD4T	cg14910265	-0.041	-0.054	-0.027	0.108	-6.108	0	0	7.983	FALSE
CD4T	cg07326016	0.125	0.084	0.165	0.597	6.109	0	0	7.983	TRUE
CD4T	cg21340143	0.102	0.069	0.135	0.665	6.109	0	0	7.983	TRUE
CD4T	cg04239645	0.147	0.099	0.195	0.67	6.109	0	0	7.983	TRUE
CD4T	cg27235662	-0.19	-0.251	-0.128	0.636	-6.109	0	0	7.983	TRUE
CD4T	cg25954134	0.166	0.112	0.219	0.531	6.109	0	0	7.982	TRUE
CD4T	cg20471736	0.172	0.117	0.228	0.692	6.109	0	0	7.982	TRUE
CD4T	cg03632204	0.087	0.059	0.115	0.9	6.109	0	0	7.982	FALSE
CD4T	cg01420398	0.137	0.092	0.181	0.79	6.109	0	0	7.982	TRUE
CD4T	cg16454495	0.235	0.159	0.311	0.715	6.109	0	0	7.982	TRUE
CD4T	cg15134919	0.161	0.109	0.213	0.622	6.109	0	0	7.982	TRUE
CD4T	cg02724025	0.142	0.096	0.188	0.828	6.109	0	0	7.982	TRUE
CD4T	cg05790380	0.126	0.085	0.166	0.661	6.109	0	0	7.981	TRUE
CD4T	cg15387123	-0.151	-0.2	-0.102	0.307	-6.109	0	0	7.981	TRUE
CD4T	cg00121209	0.028	0.019	0.038	0.049	6.108	0	0	7.981	FALSE
CD4T	cg02455272	0.134	0.091	0.178	0.803	6.108	0	0	7.981	TRUE
CD4T	cg17107691	0.207	0.14	0.274	0.722	6.108	0	0	7.981	TRUE
CD4T	cg11711015	0.19	0.129	0.252	0.763	6.108	0	0	7.98	TRUE
CD4T	cg01026256	0.222	0.15	0.294	0.612	6.108	0	0	7.98	TRUE
CD4T	cg03197835	0.108	0.073	0.143	0.808	6.108	0	0	7.98	TRUE
CD4T	cg18053846	0.187	0.126	0.247	0.648	6.108	0	0	7.98	TRUE
CD4T	cg05255168	0.153	0.104	0.203	0.714	6.108	0	0	7.98	TRUE
CD4T	cg21252529	0.146	0.099	0.193	0.718	6.108	0	0	7.98	TRUE
CD4T	cg16792160	0.168	0.113	0.222	0.632	6.108	0	0	7.979	TRUE
CD4T	cg05225549	-0.056	-0.074	-0.038	0.077	-6.108	0	0	7.979	FALSE
CD4T	cg01928574	0.086	0.058	0.114	0.565	6.108	0	0	7.979	FALSE
CD4T	cg01028389	0.148	0.1	0.195	0.827	6.108	0	0	7.979	TRUE
CD4T	cg16047292	0.232	0.157	0.307	0.639	6.108	0	0	7.979	TRUE
CD4T	cg26178446	-0.06	-0.079	-0.04	0.095	-6.108	0	0	7.979	FALSE
CD4T	cg17387619	-0.064	-0.084	-0.043	0.122	-6.108	0	0	7.979	FALSE
CD4T	cg23282051	-0.057	-0.075	-0.039	0.068	-6.108	0	0	7.978	FALSE
CD4T	cg14428166	0.169	0.114	0.224	0.747	6.108	0	0	7.978	TRUE
CD4T	cg26097051	0.202	0.137	0.268	0.712	6.108	0	0	7.978	TRUE
CD4T	cg10476085	0.128	0.086	0.169	0.398	6.108	0	0	7.978	TRUE
CD4T	cg01869233	0.144	0.097	0.191	0.456	6.108	0	0	7.978	TRUE
CD4T	cg00646396	0.195	0.132	0.258	0.503	6.108	0	0	7.978	TRUE
CD4T	cg25208291	0.125	0.084	0.165	0.857	6.108	0	0	7.978	TRUE
CD4T	cg03328388	0.152	0.103	0.202	0.469	6.108	0	0	7.978	TRUE
CD4T	cg15058266	0.091	0.061	0.12	0.192	6.108	0	0	7.977	FALSE
CD4T	cg02452985	-0.093	-0.123	-0.063	0.101	-6.108	0	0	7.977	FALSE
CD4T	cg02774282	0.204	0.138	0.27	0.776	6.108	0	0	7.977	TRUE
CD4T	cg23227945	-0.054	-0.072	-0.037	0.064	-6.107	0	0	7.977	FALSE
CD4T	cg22540233	0.103	0.069	0.136	0.879	6.108	0	0	7.977	TRUE
CD4T	cg18558808	0.2	0.135	0.265	0.691	6.108	0	0	7.977	TRUE
CD4T	cg01735080	0.208	0.14	0.275	0.715	6.108	0	0	7.976	TRUE
CD4T	cg20863107	-0.061	-0.081	-0.041	0.077	-6.107	0	0	7.976	FALSE
CD4T	cg12729518	0.138	0.093	0.183	0.556	6.108	0	0	7.976	TRUE
CD4T	cg04286337	0.11	0.075	0.146	0.705	6.107	0	0	7.976	TRUE
CD4T	cg15041658	-0.194	-0.257	-0.131	0.608	-6.107	0	0	7.976	TRUE
CD4T	cg00232160	0.169	0.114	0.224	0.769	6.107	0	0	7.976	TRUE
CD4T	cg04649260	0.153	0.103	0.202	0.735	6.107	0	0	7.976	TRUE
CD4T	cg02248763	0.225	0.152	0.298	0.624	6.107	0	0	7.975	TRUE
CD4T	cg07438246	0.199	0.134	0.263	0.756	6.107	0	0	7.975	TRUE
CD4T	cg18010520	0.122	0.083	0.162	0.696	6.107	0	0	7.975	TRUE
CD4T	cg08575268	-0.067	-0.088	-0.045	0.1	-6.107	0	0	7.975	FALSE
CD4T	cg09437522	0.109	0.073	0.144	0.35	6.107	0	0	7.975	TRUE
CD4T	cg05280750	0.145	0.098	0.192	0.239	6.107	0	0	7.974	TRUE
CD4T	cg02033141	-0.066	-0.088	-0.045	0.072	-6.107	0	0	7.974	FALSE
CD4T	cg12485135	0.084	0.056	0.111	0.883	6.107	0	0	7.974	FALSE
CD4T	cg27453606	0.013	0.009	0.017	0.016	6.106	0	0	7.974	FALSE
CD4T	cg14993830	0.116	0.079	0.154	0.808	6.107	0	0	7.974	TRUE
CD4T	cg24336730	0.183	0.124	0.243	0.743	6.107	0	0	7.974	TRUE
CD4T	cg23537415	-0.187	-0.247	-0.126	0.342	-6.107	0	0	7.974	TRUE
CD4T	cg19494188	0.186	0.126	0.246	0.787	6.107	0	0	7.973	TRUE
CD4T	cg23946962	0.109	0.074	0.145	0.856	6.107	0	0	7.973	TRUE
CD4T	cg18167955	-0.05	-0.066	-0.034	0.059	-6.106	0	0	7.973	FALSE
CD4T	cg04520242	0.206	0.139	0.273	0.675	6.107	0	0	7.973	TRUE
CD4T	cg00521428	0.144	0.097	0.191	0.73	6.107	0	0	7.973	TRUE
CD4T	cg23505344	-0.058	-0.077	-0.039	0.14	-6.106	0	0	7.972	FALSE
CD4T	cg09222577	-0.091	-0.121	-0.062	0.666	-6.107	0	0	7.972	FALSE
CD4T	cg21481937	0.234	0.158	0.309	0.598	6.107	0	0	7.972	TRUE
CD4T	cg04128394	-0.042	-0.056	-0.029	0.061	-6.106	0	0	7.972	FALSE
CD4T	cg26756782	0.18	0.122	0.239	0.708	6.107	0	0	7.972	TRUE
CD4T	cg11118413	-0.096	-0.128	-0.065	0.189	-6.107	0	0	7.971	FALSE
CD4T	cg22007237	0.191	0.129	0.253	0.569	6.107	0	0	7.971	TRUE
CD4T	cg06763375	0.15	0.101	0.198	0.668	6.107	0	0	7.971	TRUE
CD4T	cg20232550	0.179	0.121	0.236	0.786	6.106	0	0	7.971	TRUE
CD4T	cg17758905	0.254	0.172	0.337	0.688	6.106	0	0	7.971	TRUE
CD4T	cg05879638	0.097	0.065	0.128	0.864	6.106	0	0	7.971	FALSE
CD4T	cg09049672	0.032	0.022	0.042	0.018	6.106	0	0	7.97	FALSE
CD4T	cg01591037	0.156	0.106	0.207	0.823	6.106	0	0	7.97	TRUE
CD4T	cg17725364	0.15	0.102	0.199	0.805	6.106	0	0	7.97	TRUE
CD4T	cg19263630	0.146	0.099	0.194	0.748	6.106	0	0	7.97	TRUE
CD4T	cg16258445	-0.072	-0.096	-0.049	0.086	-6.106	0	0	7.969	FALSE
CD4T	cg00795277	-0.038	-0.051	-0.026	0.094	-6.105	0	0	7.969	FALSE
CD4T	cg05387996	0.167	0.113	0.221	0.729	6.106	0	0	7.969	TRUE
CD4T	cg06874758	0.019	0.013	0.026	0.029	6.105	0	0	7.969	FALSE
CD4T	cg07546139	-0.275	-0.364	-0.186	0.454	-6.106	0	0	7.969	TRUE
CD4T	cg06415906	-0.085	-0.113	-0.058	0.124	-6.106	0	0	7.969	FALSE
CD4T	cg24830730	0.216	0.146	0.286	0.579	6.106	0	0	7.969	TRUE
CD4T	cg24207616	0.197	0.133	0.26	0.79	6.106	0	0	7.969	TRUE
CD4T	cg11442326	0.159	0.108	0.211	0.716	6.106	0	0	7.968	TRUE
CD4T	cg03401875	0.103	0.07	0.136	0.884	6.106	0	0	7.968	TRUE
CD4T	cg12912737	-0.049	-0.065	-0.033	0.086	-6.105	0	0	7.968	FALSE
CD4T	cg06417385	-0.17	-0.226	-0.115	0.853	-6.106	0	0	7.968	TRUE
CD4T	ch.12.1284972R	-0.1	-0.133	-0.068	0.118	-6.106	0	0	7.968	TRUE
CD4T	cg18642234	0.202	0.137	0.268	0.474	6.106	0	0	7.968	TRUE
CD4T	cg01412419	0.268	0.181	0.355	0.625	6.106	0	0	7.967	TRUE
CD4T	cg21136399	0.116	0.078	0.154	0.822	6.106	0	0	7.967	TRUE
CD4T	cg14631997	0.095	0.064	0.125	0.852	6.106	0	0	7.967	FALSE
CD4T	cg00677685	-0.069	-0.091	-0.046	0.086	-6.106	0	0	7.967	FALSE
CD4T	cg20097219	0.215	0.145	0.285	0.641	6.106	0	0	7.967	TRUE
CD4T	cg15943335	0.225	0.152	0.298	0.623	6.106	0	0	7.967	TRUE
CD4T	cg18087514	-0.192	-0.254	-0.13	0.788	-6.106	0	0	7.967	TRUE
CD4T	cg04807246	-0.063	-0.084	-0.043	0.085	-6.105	0	0	7.967	FALSE
CD4T	cg15151929	0.143	0.096	0.189	0.81	6.106	0	0	7.967	TRUE
CD4T	cg04029027	0.201	0.136	0.267	0.63	6.106	0	0	7.967	TRUE
CD4T	cg13384284	0.123	0.083	0.162	0.835	6.105	0	0	7.967	TRUE
CD4T	cg08348387	-0.092	-0.122	-0.062	0.176	-6.105	0	0	7.966	FALSE
CD4T	cg20495677	0.166	0.112	0.22	0.728	6.105	0	0	7.965	TRUE
CD4T	cg17649115	0.104	0.07	0.137	0.861	6.105	0	0	7.965	TRUE
CD4T	cg18147233	0.186	0.126	0.246	0.665	6.105	0	0	7.964	TRUE
CD4T	cg14203738	-0.1	-0.132	-0.067	0.859	-6.105	0	0	7.964	FALSE
CD4T	cg06980150	0.054	0.036	0.071	0.921	6.105	0	0	7.964	FALSE
CD4T	cg26135573	0.338	0.228	0.448	0.494	6.105	0	0	7.964	TRUE
CD4T	cg15756248	0.164	0.111	0.217	0.775	6.105	0	0	7.964	TRUE
CD4T	cg22007809	0.156	0.105	0.206	0.72	6.105	0	0	7.963	TRUE
CD4T	cg20152382	0.147	0.099	0.195	0.802	6.105	0	0	7.963	TRUE
CD4T	cg09910856	0.109	0.074	0.145	0.843	6.105	0	0	7.963	TRUE
CD4T	cg02355081	0.096	0.065	0.127	0.869	6.105	0	0	7.963	FALSE
CD4T	cg15736165	0.079	0.053	0.104	0.115	6.105	0	0	7.963	FALSE
CD4T	cg24296626	-0.074	-0.097	-0.05	0.125	-6.105	0	0	7.963	FALSE
CD4T	cg21644077	0.146	0.098	0.193	0.862	6.105	0	0	7.962	TRUE
CD4T	cg15390518	0.092	0.062	0.122	0.843	6.105	0	0	7.962	FALSE
CD4T	cg04656688	0.018	0.012	0.024	0.03	6.104	0	0	7.962	FALSE
CD4T	cg23414431	0.083	0.056	0.11	0.893	6.104	0	0	7.962	FALSE
CD4T	cg22377998	-0.073	-0.097	-0.049	0.156	-6.104	0	0	7.961	FALSE
CD4T	cg20392764	0.164	0.111	0.217	0.589	6.104	0	0	7.961	TRUE
CD4T	cg00486122	0.077	0.052	0.103	0.903	6.104	0	0	7.96	FALSE
CD4T	cg19569865	0.196	0.132	0.259	0.667	6.104	0	0	7.96	TRUE
CD4T	cg00012036	-0.053	-0.07	-0.036	0.088	-6.104	0	0	7.96	FALSE
CD4T	cg00400096	0.108	0.073	0.143	0.878	6.104	0	0	7.96	TRUE
CD4T	cg14631576	-0.215	-0.284	-0.145	0.812	-6.104	0	0	7.96	TRUE
CD4T	cg15187040	0.12	0.081	0.159	0.762	6.104	0	0	7.96	TRUE
CD4T	cg17598552	0.18	0.122	0.238	0.581	6.104	0	0	7.96	TRUE
CD4T	cg01715143	-0.093	-0.123	-0.063	0.111	-6.104	0	0	7.96	FALSE
CD4T	cg10040116	0.167	0.113	0.221	0.782	6.104	0	0	7.96	TRUE
CD4T	cg22752869	0.125	0.084	0.165	0.863	6.104	0	0	7.96	TRUE
CD4T	cg09524686	0.224	0.151	0.296	0.342	6.104	0	0	7.96	TRUE
CD4T	cg26608430	0.214	0.145	0.284	0.636	6.104	0	0	7.959	TRUE
CD4T	cg20535966	0.179	0.121	0.237	0.702	6.104	0	0	7.959	TRUE
CD4T	cg24587312	-0.091	-0.12	-0.061	0.922	-6.104	0	0	7.959	FALSE
CD4T	cg01463154	-0.188	-0.249	-0.127	0.247	-6.104	0	0	7.958	TRUE
CD4T	cg01381797	0.02	0.014	0.027	0.025	6.103	0	0	7.957	FALSE
CD4T	cg00462492	-0.049	-0.064	-0.033	0.146	-6.103	0	0	7.957	FALSE
CD4T	cg03315407	-0.246	-0.325	-0.166	0.281	-6.104	0	0	7.957	TRUE
CD4T	cg06543101	-0.172	-0.228	-0.116	0.531	-6.104	0	0	7.957	TRUE
CD4T	cg17834632	0.187	0.126	0.248	0.331	6.103	0	0	7.957	TRUE
CD4T	cg05839767	-0.081	-0.107	-0.055	0.171	-6.103	0	0	7.957	FALSE
CD4T	cg26644853	0.166	0.112	0.22	0.418	6.103	0	0	7.957	TRUE
CD4T	cg14845689	-0.099	-0.131	-0.067	0.128	-6.103	0	0	7.956	FALSE
CD4T	cg22870373	0.087	0.059	0.115	0.859	6.103	0	0	7.956	FALSE
CD4T	cg19970121	0.132	0.089	0.174	0.604	6.103	0	0	7.956	TRUE
CD4T	cg10821320	-0.071	-0.095	-0.048	0.924	-6.103	0	0	7.956	FALSE
CD4T	cg17853691	0.184	0.125	0.244	0.489	6.103	0	0	7.956	TRUE
CD4T	cg23813257	-0.143	-0.19	-0.097	0.291	-6.103	0	0	7.956	TRUE
CD4T	cg19927540	0.181	0.122	0.239	0.559	6.103	0	0	7.955	TRUE
CD4T	cg10543363	-0.086	-0.114	-0.058	0.127	-6.103	0	0	7.955	FALSE
CD4T	cg24312105	0.229	0.155	0.304	0.591	6.103	0	0	7.955	TRUE
CD4T	cg26020805	0.09	0.061	0.119	0.783	6.103	0	0	7.955	FALSE
CD4T	ch.2.4098543F	-0.073	-0.097	-0.05	0.133	-6.103	0	0	7.955	FALSE
CD4T	cg24353706	0.053	0.036	0.07	0.935	6.103	0	0	7.955	FALSE
CD4T	cg07217341	0.233	0.158	0.309	0.681	6.103	0	0	7.954	TRUE
CD4T	cg13910822	0.151	0.102	0.199	0.759	6.103	0	0	7.954	TRUE
CD4T	cg02312904	0.204	0.138	0.271	0.66	6.103	0	0	7.954	TRUE
CD4T	cg24906202	-0.045	-0.059	-0.03	0.118	-6.102	0	0	7.953	FALSE
CD4T	cg02291620	0.12	0.081	0.159	0.857	6.103	0	0	7.953	TRUE
CD4T	cg24038105	-0.136	-0.18	-0.092	0.495	-6.103	0	0	7.953	TRUE
CD4T	cg18159184	0.135	0.091	0.178	0.713	6.103	0	0	7.952	TRUE
CD4T	cg07275218	-0.18	-0.238	-0.122	0.41	-6.102	0	0	7.952	TRUE
CD4T	cg09735598	-0.065	-0.086	-0.044	0.088	-6.102	0	0	7.952	FALSE
CD4T	cg19367388	-0.057	-0.076	-0.039	0.065	-6.102	0	0	7.952	FALSE
CD4T	ch.6.122375039R	-0.101	-0.133	-0.068	0.112	-6.102	0	0	7.951	TRUE
CD4T	cg01471088	0.22	0.149	0.292	0.694	6.102	0	0	7.951	TRUE
CD4T	cg15733245	0.119	0.081	0.158	0.818	6.102	0	0	7.951	TRUE
CD4T	cg23790219	0.17	0.115	0.225	0.288	6.102	0	0	7.951	TRUE
CD4T	cg27292547	0.221	0.149	0.293	0.587	6.102	0	0	7.951	TRUE
CD4T	cg03685454	0.112	0.076	0.149	0.866	6.102	0	0	7.951	TRUE
CD4T	cg15650274	-0.14	-0.185	-0.094	0.261	-6.102	0	0	7.951	TRUE
CD4T	cg26005761	-0.122	-0.161	-0.082	0.137	-6.102	0	0	7.951	TRUE
CD4T	cg07152828	0.151	0.102	0.201	0.725	6.102	0	0	7.951	TRUE
CD4T	cg19092096	-0.168	-0.222	-0.113	0.241	-6.102	0	0	7.95	TRUE
CD4T	cg23583291	-0.091	-0.121	-0.062	0.102	-6.102	0	0	7.95	FALSE
CD4T	cg13612936	-0.176	-0.233	-0.119	0.46	-6.102	0	0	7.95	TRUE
CD4T	cg21871038	0.217	0.147	0.287	0.574	6.102	0	0	7.949	TRUE
CD4T	cg14269096	0.202	0.136	0.267	0.494	6.102	0	0	7.949	TRUE
CD4T	cg22245096	0.132	0.089	0.174	0.697	6.102	0	0	7.949	TRUE
CD4T	cg10317173	0.119	0.08	0.158	0.87	6.102	0	0	7.949	TRUE
CD4T	cg01546424	0.065	0.044	0.086	0.865	6.102	0	0	7.949	FALSE
CD4T	cg02393727	0.159	0.107	0.211	0.145	6.102	0	0	7.948	TRUE
CD4T	cg16997642	0.246	0.166	0.326	0.593	6.102	0	0	7.948	TRUE
CD4T	cg05006473	0.155	0.105	0.205	0.816	6.101	0	0	7.948	TRUE
CD4T	cg02097190	0.038	0.026	0.05	0.066	6.101	0	0	7.948	FALSE
CD4T	cg23307326	0.103	0.07	0.137	0.738	6.101	0	0	7.947	TRUE
CD4T	cg08175536	-0.128	-0.169	-0.086	0.745	-6.101	0	0	7.947	TRUE
CD4T	cg22075974	0.068	0.046	0.09	0.805	6.101	0	0	7.947	FALSE
CD4T	cg12326299	0.076	0.051	0.101	0.836	6.101	0	0	7.947	FALSE
CD4T	cg01493563	0.137	0.093	0.182	0.62	6.101	0	0	7.947	TRUE
CD4T	cg00916432	0.2	0.135	0.265	0.708	6.101	0	0	7.946	TRUE
CD4T	cg01729717	-0.157	-0.208	-0.106	0.205	-6.101	0	0	7.946	TRUE
CD4T	cg21052873	-0.113	-0.15	-0.077	0.184	-6.101	0	0	7.946	TRUE
CD4T	cg27108424	0.134	0.09	0.177	0.815	6.101	0	0	7.946	TRUE
CD4T	cg06601581	0.209	0.141	0.277	0.702	6.101	0	0	7.946	TRUE
CD4T	cg00129785	0.229	0.155	0.303	0.429	6.101	0	0	7.946	TRUE
CD4T	cg07287724	-0.103	-0.136	-0.069	0.148	-6.101	0	0	7.945	TRUE
CD4T	cg19792544	-0.106	-0.14	-0.071	0.2	-6.101	0	0	7.945	TRUE
CD4T	cg26017091	0.062	0.042	0.082	0.859	6.101	0	0	7.945	FALSE
CD4T	cg05026346	0.163	0.11	0.217	0.772	6.101	0	0	7.945	TRUE
CD4T	cg12778065	0.227	0.153	0.3	0.68	6.101	0	0	7.945	TRUE
CD4T	cg13724238	0.103	0.069	0.136	0.778	6.101	0	0	7.945	TRUE
CD4T	cg23348743	0.155	0.105	0.206	0.695	6.101	0	0	7.944	TRUE
CD4T	cg24873695	0.158	0.106	0.209	0.826	6.101	0	0	7.944	TRUE
CD4T	cg18401376	0.128	0.087	0.17	0.534	6.101	0	0	7.944	TRUE
CD4T	cg15599483	0.216	0.146	0.287	0.708	6.101	0	0	7.944	TRUE
CD4T	cg25561762	-0.174	-0.23	-0.117	0.237	-6.101	0	0	7.944	TRUE
CD4T	cg01928411	0.169	0.114	0.223	0.783	6.101	0	0	7.944	TRUE
CD4T	cg17149019	0.139	0.094	0.184	0.628	6.101	0	0	7.944	TRUE
CD4T	cg15476396	0.177	0.119	0.234	0.733	6.101	0	0	7.944	TRUE
CD4T	cg19993224	0.152	0.102	0.201	0.679	6.1	0	0	7.942	TRUE
CD4T	cg14194634	0.099	0.067	0.132	0.863	6.1	0	0	7.942	FALSE
CD4T	cg04265971	-0.052	-0.069	-0.035	0.078	-6.1	0	0	7.942	FALSE
CD4T	cg06165342	0.106	0.072	0.141	0.842	6.1	0	0	7.941	TRUE
CD4T	cg25838465	0.288	0.194	0.381	0.594	6.1	0	0	7.941	TRUE
CD4T	cg04302388	0.078	0.053	0.104	0.807	6.1	0	0	7.941	FALSE
CD4T	cg09553242	-0.146	-0.194	-0.099	0.415	-6.1	0	0	7.941	TRUE
CD4T	cg13679010	-0.048	-0.064	-0.033	0.067	-6.1	0	0	7.941	FALSE
CD4T	cg08093216	-0.046	-0.06	-0.031	0.087	-6.099	0	0	7.94	FALSE
CD4T	cg26714129	0.261	0.177	0.346	0.622	6.1	0	0	7.94	TRUE
CD4T	cg03002834	0.157	0.106	0.208	0.801	6.1	0	0	7.94	TRUE
CD4T	cg06963182	-0.12	-0.159	-0.081	0.129	-6.1	0	0	7.94	TRUE
CD4T	cg14992035	0.176	0.119	0.233	0.813	6.1	0	0	7.94	TRUE
CD4T	cg20932535	0.192	0.129	0.254	0.492	6.1	0	0	7.939	TRUE
CD4T	cg05064181	0.176	0.119	0.234	0.687	6.1	0	0	7.939	TRUE
CD4T	cg01941219	-0.057	-0.075	-0.038	0.11	-6.099	0	0	7.939	FALSE
CD4T	cg17617714	0.128	0.087	0.17	0.809	6.1	0	0	7.939	TRUE
CD4T	cg26162564	-0.139	-0.184	-0.094	0.349	-6.1	0	0	7.939	TRUE
CD4T	cg20397902	0.207	0.14	0.274	0.755	6.1	0	0	7.939	TRUE
CD4T	cg09950423	0.081	0.055	0.107	0.864	6.1	0	0	7.939	FALSE
CD4T	cg16108887	0.205	0.139	0.272	0.706	6.1	0	0	7.939	TRUE
CD4T	cg10963061	0.208	0.14	0.275	0.319	6.1	0	0	7.939	TRUE
CD4T	cg16909742	0.172	0.116	0.227	0.713	6.1	0	0	7.938	TRUE
CD4T	cg00356500	0.075	0.051	0.1	0.924	6.099	0	0	7.938	FALSE
CD4T	cg02710860	0.145	0.098	0.192	0.751	6.099	0	0	7.938	TRUE
CD4T	cg00131618	-0.072	-0.096	-0.049	0.081	-6.099	0	0	7.938	FALSE
CD4T	cg03706109	0.167	0.113	0.221	0.696	6.099	0	0	7.937	TRUE
CD4T	cg03004999	-0.182	-0.241	-0.123	0.331	-6.099	0	0	7.937	TRUE
CD4T	cg02492708	-0.056	-0.074	-0.038	0.958	-6.099	0	0	7.937	FALSE
CD4T	cg11975397	0.277	0.187	0.366	0.262	6.099	0	0	7.936	TRUE
CD4T	cg04902729	-0.212	-0.281	-0.143	0.287	-6.099	0	0	7.936	TRUE
CD4T	cg07167423	-0.231	-0.306	-0.156	0.305	-6.099	0	0	7.936	TRUE
CD4T	cg19536401	-0.215	-0.285	-0.145	0.697	-6.099	0	0	7.936	TRUE
CD4T	cg19552949	0.191	0.129	0.253	0.692	6.099	0	0	7.936	TRUE
CD4T	cg12991609	0.154	0.104	0.204	0.829	6.099	0	0	7.936	TRUE
CD4T	cg16608407	-0.109	-0.144	-0.074	0.211	-6.099	0	0	7.935	TRUE
CD4T	cg18398058	-0.049	-0.064	-0.033	0.061	-6.098	0	0	7.935	FALSE
CD4T	cg02525597	0.194	0.131	0.257	0.733	6.099	0	0	7.935	TRUE
CD4T	cg11145412	0.11	0.074	0.145	0.699	6.099	0	0	7.935	TRUE
CD4T	cg22303045	-0.128	-0.17	-0.087	0.161	-6.099	0	0	7.935	TRUE
CD4T	cg26330479	-0.124	-0.165	-0.084	0.604	-6.099	0	0	7.935	TRUE
CD4T	cg12006284	-0.173	-0.229	-0.117	0.342	-6.099	0	0	7.935	TRUE
CD4T	cg27264894	0.105	0.071	0.139	0.847	6.099	0	0	7.934	TRUE
CD4T	cg22814929	-0.103	-0.137	-0.07	0.179	-6.098	0	0	7.933	TRUE
CD4T	cg17152423	-0.072	-0.095	-0.049	0.102	-6.098	0	0	7.933	FALSE
CD4T	cg07639520	0.077	0.052	0.102	0.063	6.098	0	0	7.933	FALSE
CD4T	cg26836800	0.106	0.071	0.14	0.872	6.098	0	0	7.933	TRUE
CD4T	cg00707739	-0.064	-0.085	-0.043	0.083	-6.098	0	0	7.933	FALSE
CD4T	cg18972751	0.215	0.145	0.285	0.742	6.098	0	0	7.933	TRUE
CD4T	cg10964421	-0.083	-0.11	-0.056	0.116	-6.098	0	0	7.933	FALSE
CD4T	cg22738586	0.103	0.069	0.136	0.773	6.098	0	0	7.933	TRUE
CD4T	cg26487259	0.185	0.125	0.245	0.688	6.098	0	0	7.933	TRUE
CD4T	cg04983276	0.142	0.096	0.188	0.276	6.098	0	0	7.932	TRUE
CD4T	cg01901788	0.128	0.086	0.169	0.594	6.098	0	0	7.932	TRUE
CD4T	cg12947757	0.091	0.061	0.12	0.769	6.098	0	0	7.932	FALSE
CD4T	cg18864561	0.115	0.078	0.153	0.806	6.098	0	0	7.932	TRUE
CD4T	cg21571060	0.183	0.124	0.243	0.454	6.098	0	0	7.932	TRUE
CD4T	cg25089587	0.105	0.071	0.138	0.867	6.098	0	0	7.931	TRUE
CD4T	cg07356861	0.134	0.09	0.177	0.855	6.098	0	0	7.931	TRUE
CD4T	cg01720186	-0.065	-0.085	-0.044	0.086	-6.098	0	0	7.931	FALSE
CD4T	cg23180780	0.206	0.139	0.273	0.508	6.098	0	0	7.931	TRUE
CD4T	cg10179806	0.11	0.074	0.145	0.848	6.098	0	0	7.93	TRUE
CD4T	cg12914362	-0.073	-0.096	-0.049	0.116	-6.098	0	0	7.93	FALSE
CD4T	cg19093890	0.225	0.152	0.298	0.728	6.098	0	0	7.93	TRUE
CD4T	cg24451653	0.064	0.043	0.084	0.831	6.098	0	0	7.93	FALSE
CD4T	cg02981103	0.159	0.107	0.211	0.789	6.098	0	0	7.93	TRUE
CD4T	cg26931475	-0.106	-0.141	-0.072	0.191	-6.098	0	0	7.93	TRUE
CD4T	cg00179217	-0.108	-0.143	-0.073	0.152	-6.098	0	0	7.93	TRUE
CD4T	cg25400182	0.101	0.068	0.133	0.869	6.098	0	0	7.929	TRUE
CD4T	cg16402894	-0.067	-0.089	-0.045	0.093	-6.097	0	0	7.929	FALSE
CD4T	cg16261704	0.098	0.066	0.13	0.876	6.098	0	0	7.929	FALSE
CD4T	cg00579484	-0.058	-0.077	-0.039	0.076	-6.097	0	0	7.929	FALSE
CD4T	cg12411994	0.155	0.104	0.205	0.783	6.097	0	0	7.929	TRUE
CD4T	cg10160614	0.267	0.18	0.353	0.683	6.097	0	0	7.928	TRUE
CD4T	cg05140650	0.165	0.111	0.219	0.622	6.097	0	0	7.928	TRUE
CD4T	cg12232373	0.061	0.041	0.08	0.878	6.097	0	0	7.928	FALSE
CD4T	cg03901576	0.183	0.123	0.242	0.668	6.097	0	0	7.928	TRUE
CD4T	cg25810857	0.113	0.076	0.15	0.831	6.097	0	0	7.928	TRUE
CD4T	cg25674613	0.167	0.113	0.221	0.584	6.097	0	0	7.928	TRUE
CD4T	cg08258350	0.062	0.042	0.083	0.907	6.097	0	0	7.927	FALSE
CD4T	cg12046131	-0.065	-0.086	-0.044	0.072	-6.097	0	0	7.927	FALSE
CD4T	cg15203905	0.15	0.101	0.198	0.694	6.097	0	0	7.927	TRUE
CD4T	cg24062526	0.236	0.159	0.313	0.623	6.097	0	0	7.926	TRUE
CD4T	cg12022630	0.221	0.149	0.292	0.642	6.097	0	0	7.926	TRUE
CD4T	cg27050936	0.225	0.152	0.298	0.562	6.097	0	0	7.926	TRUE
CD4T	cg03482866	0.184	0.124	0.243	0.422	6.097	0	0	7.926	TRUE
CD4T	cg25247083	-0.078	-0.103	-0.053	0.948	-6.097	0	0	7.926	FALSE
CD4T	cg15602326	-0.03	-0.04	-0.021	0.038	-6.096	0	0	7.925	FALSE
CD4T	cg13523512	-0.063	-0.083	-0.042	0.081	-6.096	0	0	7.925	FALSE
CD4T	cg03824238	0.118	0.08	0.156	0.83	6.097	0	0	7.925	TRUE
CD4T	cg20160182	-0.056	-0.074	-0.038	0.093	-6.096	0	0	7.924	FALSE
CD4T	cg08647685	0.083	0.056	0.11	0.883	6.096	0	0	7.924	FALSE
CD4T	cg16013454	-0.072	-0.096	-0.049	0.12	-6.096	0	0	7.923	FALSE
CD4T	cg25454890	-0.127	-0.169	-0.086	0.154	-6.096	0	0	7.923	TRUE
CD4T	cg25205801	0.153	0.104	0.203	0.71	6.096	0	0	7.923	TRUE
CD4T	cg02680903	0.137	0.092	0.181	0.271	6.096	0	0	7.923	TRUE
CD4T	cg05850762	-0.083	-0.11	-0.056	0.097	-6.096	0	0	7.922	FALSE
CD4T	cg14266999	-0.079	-0.105	-0.054	0.157	-6.096	0	0	7.922	FALSE
CD4T	cg07647726	-0.105	-0.139	-0.071	0.139	-6.096	0	0	7.922	TRUE
CD4T	cg26678383	0.177	0.119	0.234	0.755	6.096	0	0	7.922	TRUE
CD4T	cg09050372	0.106	0.072	0.14	0.85	6.096	0	0	7.922	TRUE
CD4T	cg00283792	0.158	0.107	0.209	0.766	6.096	0	0	7.922	TRUE
CD4T	cg20338600	-0.052	-0.069	-0.035	0.098	-6.095	0	0	7.921	FALSE
CD4T	cg01619338	-0.031	-0.041	-0.021	0.05	-6.095	0	0	7.921	FALSE
CD4T	cg04855826	0.144	0.098	0.191	0.803	6.096	0	0	7.921	TRUE
CD4T	cg07979348	0.152	0.103	0.202	0.739	6.096	0	0	7.921	TRUE
CD4T	cg19464876	0.11	0.075	0.146	0.459	6.096	0	0	7.921	TRUE
CD4T	cg12972064	0.319	0.215	0.422	0.564	6.096	0	0	7.92	TRUE
CD4T	cg10630155	-0.174	-0.23	-0.117	0.267	-6.096	0	0	7.92	TRUE
CD4T	cg18236066	0.134	0.09	0.177	0.542	6.096	0	0	7.92	TRUE
CD4T	cg00228240	0.116	0.079	0.154	0.86	6.096	0	0	7.92	TRUE
CD4T	cg20948151	0.146	0.098	0.193	0.815	6.096	0	0	7.92	TRUE
CD4T	cg24532610	0.126	0.085	0.168	0.73	6.096	0	0	7.919	TRUE
CD4T	cg10290728	0.135	0.091	0.179	0.715	6.095	0	0	7.919	TRUE
CD4T	cg04636765	0.12	0.081	0.159	0.749	6.095	0	0	7.919	TRUE
CD4T	cg04509882	0.087	0.059	0.115	0.902	6.095	0	0	7.919	FALSE
CD4T	cg05363449	-0.1	-0.132	-0.067	0.127	-6.095	0	0	7.919	FALSE
CD4T	cg05965745	-0.2	-0.265	-0.135	0.324	-6.095	0	0	7.919	TRUE
CD4T	cg18471725	0.119	0.08	0.158	0.806	6.095	0	0	7.919	TRUE
CD4T	cg03382501	0.138	0.093	0.183	0.395	6.095	0	0	7.918	TRUE
CD4T	cg23898320	-0.101	-0.134	-0.068	0.731	-6.095	0	0	7.918	TRUE
CD4T	cg03726785	0.197	0.133	0.261	0.647	6.095	0	0	7.918	TRUE
CD4T	cg04590721	-0.107	-0.142	-0.072	0.332	-6.095	0	0	7.917	TRUE
CD4T	cg13476664	0.129	0.087	0.171	0.734	6.095	0	0	7.917	TRUE
CD4T	cg02747950	0.253	0.171	0.335	0.498	6.095	0	0	7.917	TRUE
CD4T	cg06987132	0.123	0.083	0.164	0.695	6.095	0	0	7.917	TRUE
CD4T	cg21307155	-0.123	-0.163	-0.083	0.784	-6.095	0	0	7.916	TRUE
CD4T	cg19856499	-0.189	-0.251	-0.128	0.242	-6.095	0	0	7.916	TRUE
CD4T	cg25527732	0.082	0.056	0.109	0.844	6.095	0	0	7.916	FALSE
CD4T	cg15336091	0.137	0.093	0.182	0.797	6.095	0	0	7.915	TRUE
CD4T	cg08488116	-0.065	-0.086	-0.044	0.095	-6.095	0	0	7.915	FALSE
CD4T	cg08911368	-0.217	-0.287	-0.147	0.338	-6.095	0	0	7.915	TRUE
CD4T	cg24021890	-0.061	-0.08	-0.041	0.08	-6.094	0	0	7.915	FALSE
CD4T	cg18919660	0.165	0.111	0.218	0.743	6.095	0	0	7.915	TRUE
CD4T	cg10043865	-0.095	-0.125	-0.064	0.103	-6.095	0	0	7.915	FALSE
CD4T	cg21590264	-0.166	-0.22	-0.112	0.238	-6.095	0	0	7.915	TRUE
CD4T	cg21384789	0.151	0.102	0.2	0.806	6.094	0	0	7.915	TRUE
CD4T	cg01765416	0.18	0.121	0.238	0.668	6.094	0	0	7.915	TRUE
CD4T	cg22143274	0.141	0.095	0.187	0.79	6.094	0	0	7.914	TRUE
CD4T	cg22340811	0.19	0.128	0.252	0.574	6.094	0	0	7.914	TRUE
CD4T	cg10851835	-0.064	-0.085	-0.043	0.112	-6.094	0	0	7.914	FALSE
CD4T	cg19269749	0.271	0.183	0.358	0.507	6.094	0	0	7.914	TRUE
CD4T	cg10385382	-0.13	-0.173	-0.088	0.138	-6.094	0	0	7.914	TRUE
CD4T	cg07293947	-0.043	-0.057	-0.029	0.127	-6.094	0	0	7.914	FALSE
CD4T	cg00682053	0.192	0.129	0.254	0.727	6.094	0	0	7.914	TRUE
CD4T	cg11866049	0.203	0.137	0.269	0.725	6.094	0	0	7.913	TRUE
CD4T	cg10438391	-0.315	-0.417	-0.213	0.584	-6.094	0	0	7.913	TRUE
CD4T	cg19681718	0.147	0.099	0.194	0.256	6.094	0	0	7.913	TRUE
CD4T	cg26412374	0.15	0.101	0.198	0.381	6.094	0	0	7.913	TRUE
CD4T	cg18930444	0.073	0.049	0.096	0.887	6.094	0	0	7.913	FALSE
CD4T	cg13671536	0.152	0.102	0.201	0.863	6.094	0	0	7.913	TRUE
CD4T	cg19411474	-0.057	-0.076	-0.039	0.097	-6.094	0	0	7.913	FALSE
CD4T	cg23063879	0.141	0.095	0.187	0.796	6.094	0	0	7.913	TRUE
CD4T	cg15153791	-0.062	-0.082	-0.042	0.082	-6.094	0	0	7.913	FALSE
CD4T	cg01881549	0.163	0.11	0.216	0.674	6.094	0	0	7.913	TRUE
CD4T	cg05146223	0.18	0.122	0.239	0.735	6.094	0	0	7.912	TRUE
CD4T	cg21717758	-0.054	-0.072	-0.037	0.078	-6.094	0	0	7.912	FALSE
CD4T	cg08930131	0.204	0.137	0.27	0.582	6.094	0	0	7.912	TRUE
CD4T	cg25494156	0.137	0.093	0.182	0.795	6.094	0	0	7.912	TRUE
CD4T	cg19978181	-0.171	-0.226	-0.115	0.168	-6.094	0	0	7.912	TRUE
CD4T	cg03650550	0.14	0.095	0.186	0.584	6.094	0	0	7.912	TRUE
CD4T	cg08893087	-0.211	-0.279	-0.142	0.607	-6.094	0	0	7.912	TRUE
CD4T	cg19402371	0.21	0.142	0.278	0.562	6.094	0	0	7.911	TRUE
CD4T	cg16559708	-0.035	-0.047	-0.024	0.048	-6.093	0	0	7.911	FALSE
CD4T	cg00331508	0.108	0.073	0.144	0.115	6.094	0	0	7.911	TRUE
CD4T	cg14076977	-0.226	-0.3	-0.153	0.283	-6.094	0	0	7.911	TRUE
CD4T	cg27321079	-0.099	-0.132	-0.067	0.148	-6.094	0	0	7.911	FALSE
CD4T	cg05472841	0.161	0.108	0.213	0.775	6.094	0	0	7.911	TRUE
CD4T	cg20343063	0.219	0.148	0.29	0.538	6.094	0	0	7.91	TRUE
CD4T	cg11742268	0.297	0.201	0.394	0.476	6.094	0	0	7.91	TRUE
CD4T	cg09862193	0.213	0.144	0.282	0.579	6.094	0	0	7.91	TRUE
CD4T	cg17748182	0.12	0.081	0.158	0.781	6.094	0	0	7.91	TRUE
CD4T	cg19830657	0.064	0.043	0.084	0.137	6.093	0	0	7.91	FALSE
CD4T	cg16906204	-0.06	-0.08	-0.041	0.09	-6.093	0	0	7.91	FALSE
CD4T	cg24971384	0.167	0.113	0.222	0.682	6.093	0	0	7.91	TRUE
CD4T	cg10198171	0.167	0.113	0.221	0.744	6.093	0	0	7.909	TRUE
CD4T	cg00808579	0.1	0.068	0.133	0.868	6.093	0	0	7.909	TRUE
CD4T	cg14243973	-0.085	-0.113	-0.058	0.892	-6.093	0	0	7.909	FALSE
CD4T	cg15829654	-0.195	-0.259	-0.132	0.453	-6.093	0	0	7.909	TRUE
CD4T	cg09767822	0.125	0.084	0.165	0.14	6.093	0	0	7.909	TRUE
CD4T	cg10987347	0.09	0.061	0.119	0.792	6.093	0	0	7.909	FALSE
CD4T	cg08072210	0.092	0.062	0.122	0.888	6.093	0	0	7.908	FALSE
CD4T	cg15961785	-0.056	-0.074	-0.038	0.075	-6.093	0	0	7.908	FALSE
CD4T	cg19693869	0.089	0.06	0.118	0.876	6.093	0	0	7.908	FALSE
CD4T	cg20747751	0.14	0.094	0.185	0.845	6.093	0	0	7.908	TRUE
CD4T	cg11371382	0.105	0.071	0.14	0.851	6.093	0	0	7.908	TRUE
CD4T	cg25303772	0.163	0.11	0.216	0.822	6.093	0	0	7.908	TRUE
CD4T	cg25192717	0.208	0.14	0.275	0.424	6.093	0	0	7.908	TRUE
CD4T	cg25608555	0.157	0.106	0.208	0.733	6.093	0	0	7.907	TRUE
CD4T	cg19070899	-0.039	-0.051	-0.026	0.09	-6.092	0	0	7.907	FALSE
CD4T	cg21249371	0.152	0.102	0.201	0.302	6.093	0	0	7.907	TRUE
CD4T	cg10266189	0.097	0.065	0.128	0.876	6.093	0	0	7.907	FALSE
CD4T	cg22194129	0.168	0.113	0.223	0.561	6.093	0	0	7.907	TRUE
CD4T	cg06573945	0.105	0.071	0.139	0.869	6.093	0	0	7.907	TRUE
CD4T	cg03193689	-0.06	-0.08	-0.041	0.066	-6.093	0	0	7.907	FALSE
CD4T	cg24280851	0.127	0.086	0.168	0.807	6.093	0	0	7.906	TRUE
CD4T	cg01217601	0.099	0.067	0.132	0.876	6.093	0	0	7.906	FALSE
CD4T	cg12606891	0.129	0.087	0.17	0.702	6.093	0	0	7.906	TRUE
CD4T	cg22111723	-0.054	-0.071	-0.036	0.113	-6.092	0	0	7.906	FALSE
CD4T	cg01018286	0.145	0.098	0.192	0.758	6.093	0	0	7.905	TRUE
CD4T	cg24226590	-0.12	-0.159	-0.081	0.712	-6.093	0	0	7.905	TRUE
CD4T	cg09309208	0.199	0.134	0.264	0.698	6.092	0	0	7.905	TRUE
CD4T	cg02504820	0.228	0.154	0.302	0.652	6.092	0	0	7.905	TRUE
CD4T	cg27555392	-0.061	-0.081	-0.041	0.102	-6.092	0	0	7.905	FALSE
CD4T	cg10583414	-0.143	-0.189	-0.097	0.176	-6.092	0	0	7.905	TRUE
CD4T	cg19741675	0.172	0.116	0.228	0.777	6.092	0	0	7.904	TRUE
CD4T	cg01986807	0.175	0.118	0.232	0.712	6.092	0	0	7.904	TRUE
CD4T	cg03718488	-0.022	-0.029	-0.015	0.043	-6.092	0	0	7.904	FALSE
CD4T	cg01459453	0.168	0.114	0.223	0.697	6.092	0	0	7.904	TRUE
CD4T	cg01413632	0.145	0.098	0.192	0.511	6.092	0	0	7.904	TRUE
CD4T	ch.1.230766435F	-0.1	-0.133	-0.068	0.129	-6.092	0	0	7.904	TRUE
CD4T	cg09267188	-0.194	-0.256	-0.131	0.514	-6.092	0	0	7.903	TRUE
CD4T	cg20443501	0.098	0.066	0.13	0.642	6.092	0	0	7.903	FALSE
CD4T	cg24182300	-0.049	-0.065	-0.033	0.06	-6.091	0	0	7.903	FALSE
CD4T	cg22366001	0.1	0.068	0.133	0.803	6.092	0	0	7.903	TRUE
CD4T	cg17184326	0.095	0.064	0.126	0.891	6.092	0	0	7.903	FALSE
CD4T	cg26388177	0.136	0.092	0.18	0.816	6.092	0	0	7.903	TRUE
CD4T	cg12115557	0.143	0.096	0.189	0.782	6.092	0	0	7.902	TRUE
CD4T	cg08668199	-0.257	-0.341	-0.174	0.343	-6.092	0	0	7.902	TRUE
CD4T	cg07094693	0.13	0.088	0.172	0.818	6.092	0	0	7.902	TRUE
CD4T	cg08772588	0.225	0.152	0.298	0.575	6.092	0	0	7.902	TRUE
CD4T	cg20406540	0.13	0.088	0.173	0.862	6.092	0	0	7.901	TRUE
CD4T	cg02361878	-0.159	-0.211	-0.107	0.347	-6.092	0	0	7.901	TRUE
CD4T	cg01236384	0.143	0.096	0.189	0.719	6.092	0	0	7.901	TRUE
CD4T	cg11613005	0.168	0.113	0.223	0.356	6.091	0	0	7.9	TRUE
CD4T	ch.1.471396R	-0.132	-0.175	-0.089	0.154	-6.091	0	0	7.9	TRUE
CD4T	cg11937241	0.203	0.137	0.269	0.625	6.091	0	0	7.9	TRUE
CD4T	cg26188726	0.186	0.125	0.246	0.653	6.091	0	0	7.9	TRUE
CD4T	cg24355809	0.219	0.148	0.291	0.561	6.091	0	0	7.9	TRUE
CD4T	cg03863499	0.192	0.13	0.255	0.745	6.091	0	0	7.9	TRUE
CD4T	cg01099590	0.126	0.085	0.167	0.852	6.091	0	0	7.9	TRUE
CD4T	cg17319889	-0.151	-0.2	-0.102	0.691	-6.091	0	0	7.9	TRUE
CD4T	cg24637417	0.24	0.162	0.318	0.677	6.091	0	0	7.9	TRUE
CD4T	cg11546709	0.227	0.153	0.3	0.638	6.091	0	0	7.9	TRUE
CD4T	cg24001801	0.214	0.144	0.283	0.593	6.091	0	0	7.9	TRUE
CD4T	cg06605558	0.07	0.047	0.093	0.913	6.091	0	0	7.899	FALSE
CD4T	cg16285946	0.204	0.138	0.27	0.686	6.091	0	0	7.899	TRUE
CD4T	cg04036644	0.166	0.112	0.22	0.748	6.091	0	0	7.899	TRUE
CD4T	cg11263617	-0.148	-0.196	-0.1	0.44	-6.091	0	0	7.899	TRUE
CD4T	cg08517455	0.174	0.117	0.23	0.734	6.091	0	0	7.899	TRUE
CD4T	cg10533161	0.173	0.117	0.23	0.677	6.091	0	0	7.899	TRUE
CD4T	cg18617860	0.186	0.125	0.246	0.618	6.091	0	0	7.899	TRUE
CD4T	cg12489896	0.183	0.124	0.243	0.749	6.091	0	0	7.899	TRUE
CD4T	cg26822986	-0.156	-0.206	-0.105	0.144	-6.091	0	0	7.898	TRUE
CD4T	cg18805486	0.203	0.137	0.269	0.737	6.091	0	0	7.898	TRUE
CD4T	cg15279800	0.145	0.098	0.192	0.72	6.091	0	0	7.898	TRUE
CD4T	cg02856070	-0.033	-0.044	-0.023	0.076	-6.09	0	0	7.898	FALSE
CD4T	cg13446110	0.253	0.171	0.336	0.579	6.091	0	0	7.898	TRUE
CD4T	cg26633373	0.143	0.097	0.19	0.702	6.091	0	0	7.897	TRUE
CD4T	cg23801172	0.087	0.059	0.116	0.869	6.091	0	0	7.897	FALSE
CD4T	cg07929646	0.244	0.165	0.323	0.646	6.091	0	0	7.896	TRUE
CD4T	cg23434126	0.118	0.08	0.156	0.709	6.091	0	0	7.896	TRUE
CD4T	cg02552079	0.095	0.064	0.126	0.885	6.091	0	0	7.896	FALSE
CD4T	cg07969300	0.163	0.11	0.215	0.763	6.091	0	0	7.896	TRUE
CD4T	cg06626135	0.188	0.127	0.249	0.712	6.091	0	0	7.896	TRUE
CD4T	cg02898423	0.268	0.181	0.355	0.683	6.09	0	0	7.895	TRUE
CD4T	cg25658276	0.152	0.103	0.201	0.53	6.09	0	0	7.895	TRUE
CD4T	cg18508125	0.094	0.063	0.124	0.16	6.09	0	0	7.895	FALSE
CD4T	cg21878599	0.166	0.112	0.22	0.746	6.09	0	0	7.895	TRUE
CD4T	cg22395490	0.182	0.123	0.241	0.706	6.09	0	0	7.894	TRUE
CD4T	cg26763362	0.155	0.105	0.206	0.265	6.09	0	0	7.894	TRUE
CD4T	cg24560920	0.057	0.038	0.076	0.938	6.09	0	0	7.894	FALSE
CD4T	cg09255332	0.147	0.099	0.195	0.848	6.09	0	0	7.894	TRUE
CD4T	cg14196195	0.056	0.038	0.074	0.873	6.09	0	0	7.893	FALSE
CD4T	cg03603170	0.157	0.106	0.208	0.807	6.09	0	0	7.893	TRUE
CD4T	cg10133610	0.12	0.081	0.159	0.857	6.09	0	0	7.893	TRUE
CD4T	cg08246405	0.201	0.135	0.266	0.721	6.09	0	0	7.893	TRUE
CD4T	cg18628255	0.179	0.121	0.237	0.705	6.09	0	0	7.893	TRUE
CD4T	cg24083496	-0.047	-0.062	-0.032	0.089	-6.089	0	0	7.893	FALSE
CD4T	cg18061678	-0.069	-0.091	-0.046	0.08	-6.09	0	0	7.893	FALSE
CD4T	cg26155802	0.232	0.157	0.308	0.589	6.09	0	0	7.893	TRUE
CD4T	cg00181439	0.093	0.063	0.123	0.314	6.09	0	0	7.893	FALSE
CD4T	cg02569740	0.225	0.152	0.298	0.709	6.09	0	0	7.892	TRUE
CD4T	cg16551849	0.102	0.069	0.135	0.848	6.09	0	0	7.892	TRUE
CD4T	cg11429292	0.044	0.03	0.059	0.038	6.089	0	0	7.892	FALSE
CD4T	cg08177743	0.175	0.118	0.231	0.761	6.09	0	0	7.892	TRUE
CD4T	cg12941261	-0.131	-0.173	-0.088	0.869	-6.09	0	0	7.892	TRUE
CD4T	cg02062140	0.117	0.079	0.155	0.81	6.09	0	0	7.891	TRUE
CD4T	cg00590134	0.079	0.053	0.104	0.798	6.09	0	0	7.891	FALSE
CD4T	cg19205926	0.122	0.082	0.162	0.826	6.09	0	0	7.891	TRUE
CD4T	cg05638174	0.036	0.024	0.048	0.029	6.089	0	0	7.891	FALSE
CD4T	cg06903917	0.154	0.104	0.204	0.631	6.09	0	0	7.891	TRUE
CD4T	cg06584784	0.169	0.114	0.223	0.674	6.089	0	0	7.891	TRUE
CD4T	cg10908869	0.249	0.168	0.33	0.563	6.089	0	0	7.891	TRUE
CD4T	cg01460382	0.089	0.06	0.118	0.807	6.089	0	0	7.891	FALSE
CD4T	cg05720355	-0.043	-0.057	-0.029	0.061	-6.089	0	0	7.89	FALSE
CD4T	cg14658470	0.055	0.037	0.073	0.901	6.089	0	0	7.89	FALSE
CD4T	cg20563468	-0.207	-0.274	-0.14	0.431	-6.089	0	0	7.889	TRUE
CD4T	cg11188741	-0.056	-0.075	-0.038	0.073	-6.089	0	0	7.889	FALSE
CD4T	cg18888595	-0.065	-0.086	-0.044	0.071	-6.089	0	0	7.889	FALSE
CD4T	cg12439423	0.142	0.096	0.188	0.726	6.089	0	0	7.889	TRUE
CD4T	cg23972892	-0.062	-0.082	-0.042	0.074	-6.089	0	0	7.889	FALSE
CD4T	cg27282900	0.144	0.097	0.191	0.136	6.089	0	0	7.888	TRUE
CD4T	cg26382656	0.119	0.081	0.158	0.798	6.089	0	0	7.888	TRUE
CD4T	cg18498156	0.06	0.04	0.079	0.872	6.089	0	0	7.888	FALSE
CD4T	cg05970021	-0.105	-0.139	-0.071	0.634	-6.089	0	0	7.888	TRUE
CD4T	cg04395377	0.17	0.115	0.226	0.707	6.089	0	0	7.888	TRUE
CD4T	cg14178428	0.129	0.087	0.171	0.78	6.089	0	0	7.887	TRUE
CD4T	cg15213604	0.104	0.07	0.138	0.728	6.089	0	0	7.887	TRUE
CD4T	cg05425213	-0.137	-0.182	-0.092	0.191	-6.089	0	0	7.887	TRUE
CD4T	cg27457941	-0.059	-0.078	-0.04	0.085	-6.088	0	0	7.887	FALSE
CD4T	cg14900124	-0.175	-0.232	-0.118	0.461	-6.089	0	0	7.887	TRUE
CD4T	cg22303773	-0.056	-0.074	-0.037	0.078	-6.088	0	0	7.887	FALSE
CD4T	cg16878676	0.076	0.051	0.101	0.883	6.088	0	0	7.886	FALSE
CD4T	cg02564061	0.158	0.107	0.21	0.662	6.088	0	0	7.886	TRUE
CD4T	cg02045451	0.169	0.114	0.224	0.731	6.088	0	0	7.885	TRUE
CD4T	cg22946648	0.132	0.089	0.174	0.754	6.088	0	0	7.885	TRUE
CD4T	cg22523679	0.144	0.097	0.19	0.698	6.088	0	0	7.884	TRUE
CD4T	cg07172256	-0.07	-0.092	-0.047	0.091	-6.088	0	0	7.884	FALSE
CD4T	cg12715458	-0.041	-0.055	-0.028	0.097	-6.087	0	0	7.884	FALSE
CD4T	cg21942532	0.101	0.068	0.133	0.875	6.088	0	0	7.884	TRUE
CD4T	cg16648911	0.093	0.063	0.124	0.866	6.088	0	0	7.884	FALSE
CD4T	cg27397465	-0.05	-0.067	-0.034	0.107	-6.087	0	0	7.884	FALSE
CD4T	cg01940657	0.134	0.09	0.178	0.693	6.088	0	0	7.884	TRUE
CD4T	cg27278001	0.12	0.081	0.158	0.836	6.088	0	0	7.884	TRUE
CD4T	cg09560465	0.07	0.047	0.092	0.858	6.088	0	0	7.884	FALSE
CD4T	cg09009788	0.084	0.057	0.111	0.874	6.088	0	0	7.883	FALSE
CD4T	cg04027043	0.289	0.195	0.383	0.497	6.088	0	0	7.883	TRUE
CD4T	cg07713896	-0.069	-0.091	-0.047	0.199	-6.088	0	0	7.883	FALSE
CD4T	cg21284575	-0.053	-0.071	-0.036	0.069	-6.087	0	0	7.883	FALSE
CD4T	cg25978025	0.217	0.147	0.288	0.655	6.088	0	0	7.882	TRUE
CD4T	cg23278235	0.091	0.062	0.121	0.809	6.087	0	0	7.882	FALSE
CD4T	cg16175245	0.227	0.153	0.301	0.669	6.087	0	0	7.881	TRUE
CD4T	cg03446502	0.063	0.043	0.084	0.902	6.087	0	0	7.881	FALSE
CD4T	cg12244581	-0.055	-0.073	-0.037	0.072	-6.087	0	0	7.881	FALSE
CD4T	cg20347042	0.07	0.048	0.093	0.817	6.087	0	0	7.88	FALSE
CD4T	cg19254514	0.15	0.101	0.199	0.74	6.087	0	0	7.88	TRUE
CD4T	cg14653593	0.166	0.112	0.22	0.72	6.087	0	0	7.88	TRUE
CD4T	cg24030680	0.199	0.134	0.264	0.281	6.087	0	0	7.88	TRUE
CD4T	cg12236702	0.123	0.083	0.162	0.703	6.087	0	0	7.88	TRUE
CD4T	cg05333368	0.134	0.091	0.178	0.802	6.087	0	0	7.88	TRUE
CD4T	cg05135846	0.132	0.089	0.175	0.774	6.087	0	0	7.88	TRUE
CD4T	cg14898223	0.274	0.185	0.363	0.692	6.087	0	0	7.88	TRUE
CD4T	cg13840252	0.107	0.072	0.142	0.827	6.087	0	0	7.88	TRUE
CD4T	cg09427644	0.164	0.111	0.217	0.542	6.087	0	0	7.88	TRUE
CD4T	cg02133716	0.17	0.115	0.225	0.743	6.087	0	0	7.88	TRUE
CD4T	cg08261094	-0.127	-0.169	-0.086	0.204	-6.087	0	0	7.88	TRUE
CD4T	cg23741509	-0.056	-0.075	-0.038	0.097	-6.087	0	0	7.879	FALSE
CD4T	cg15496956	-0.178	-0.236	-0.12	0.222	-6.087	0	0	7.879	TRUE
CD4T	cg07918726	0.11	0.074	0.146	0.178	6.087	0	0	7.879	TRUE
CD4T	cg21622568	0.08	0.054	0.105	0.869	6.087	0	0	7.879	FALSE
CD4T	cg08676975	-0.114	-0.152	-0.077	0.134	-6.087	0	0	7.879	TRUE
CD4T	cg14994919	-0.044	-0.058	-0.03	0.071	-6.086	0	0	7.878	FALSE
CD4T	cg23052551	0.085	0.058	0.113	0.826	6.087	0	0	7.878	FALSE
CD4T	cg05698294	0.145	0.098	0.192	0.818	6.087	0	0	7.878	TRUE
CD4T	cg02878901	0.055	0.037	0.073	0.934	6.086	0	0	7.878	FALSE
CD4T	cg10423427	0.152	0.103	0.202	0.832	6.087	0	0	7.878	TRUE
CD4T	cg05762891	0.069	0.046	0.091	0.906	6.087	0	0	7.878	FALSE
CD4T	cg03684571	0.11	0.074	0.146	0.824	6.087	0	0	7.878	TRUE
CD4T	cg24933925	-0.053	-0.07	-0.036	0.069	-6.086	0	0	7.878	FALSE
CD4T	cg16586970	0.067	0.045	0.089	0.847	6.087	0	0	7.878	FALSE
CD4T	cg04802302	-0.085	-0.113	-0.058	0.125	-6.087	0	0	7.878	FALSE
CD4T	cg03621001	0.146	0.099	0.194	0.429	6.087	0	0	7.877	TRUE
CD4T	cg23319104	0.141	0.095	0.187	0.835	6.087	0	0	7.877	TRUE
CD4T	cg16252322	0.182	0.123	0.241	0.704	6.086	0	0	7.877	TRUE
CD4T	cg10438552	0.157	0.106	0.208	0.809	6.086	0	0	7.876	TRUE
CD4T	cg04096758	0.155	0.105	0.206	0.797	6.086	0	0	7.876	TRUE
CD4T	cg18598900	-0.038	-0.051	-0.026	0.109	-6.086	0	0	7.876	FALSE
CD4T	cg17870484	0.157	0.106	0.209	0.788	6.086	0	0	7.876	TRUE
CD4T	cg21932452	0.147	0.099	0.194	0.789	6.086	0	0	7.876	TRUE
CD4T	cg14415066	-0.1	-0.132	-0.067	0.232	-6.086	0	0	7.876	FALSE
CD4T	cg00066854	0.171	0.115	0.226	0.771	6.086	0	0	7.876	TRUE
CD4T	cg23851167	0.121	0.082	0.161	0.473	6.086	0	0	7.876	TRUE
CD4T	cg09193477	0.169	0.114	0.224	0.694	6.086	0	0	7.875	TRUE
CD4T	cg12828075	-0.194	-0.257	-0.131	0.303	-6.086	0	0	7.875	TRUE
CD4T	cg16348668	-0.111	-0.147	-0.075	0.866	-6.086	0	0	7.875	TRUE
CD4T	cg10356866	0.068	0.046	0.09	0.879	6.086	0	0	7.875	FALSE
CD4T	cg07664183	-0.117	-0.155	-0.079	0.139	-6.086	0	0	7.875	TRUE
CD4T	cg27495447	0.148	0.1	0.196	0.81	6.086	0	0	7.875	TRUE
CD4T	cg03844838	0.115	0.077	0.152	0.836	6.086	0	0	7.874	TRUE
CD4T	cg22902550	0.144	0.097	0.191	0.72	6.086	0	0	7.874	TRUE
CD4T	cg23253448	0.141	0.095	0.186	0.314	6.086	0	0	7.873	TRUE
CD4T	cg07501070	0.182	0.123	0.241	0.696	6.086	0	0	7.873	TRUE
CD4T	cg03310503	0.117	0.079	0.155	0.834	6.086	0	0	7.873	TRUE
CD4T	cg16701547	0.144	0.097	0.191	0.815	6.086	0	0	7.873	TRUE
CD4T	cg22662829	0.125	0.084	0.165	0.587	6.086	0	0	7.873	TRUE
CD4T	cg04390667	0.064	0.043	0.085	0.883	6.085	0	0	7.873	FALSE
CD4T	cg14651505	-0.065	-0.086	-0.044	0.092	-6.085	0	0	7.872	FALSE
CD4T	cg09413529	-0.169	-0.224	-0.114	0.661	-6.085	0	0	7.872	TRUE
CD4T	cg11223573	-0.069	-0.091	-0.046	0.082	-6.085	0	0	7.872	FALSE
CD4T	cg02397179	0.143	0.097	0.19	0.828	6.085	0	0	7.872	TRUE
CD4T	cg09576074	0.217	0.146	0.287	0.674	6.085	0	0	7.872	TRUE
CD4T	cg22626683	0.257	0.173	0.34	0.582	6.085	0	0	7.872	TRUE
CD4T	cg12235469	0.138	0.093	0.183	0.791	6.085	0	0	7.872	TRUE
CD4T	cg23159165	0.221	0.149	0.293	0.285	6.085	0	0	7.871	TRUE
CD4T	cg12800915	0.164	0.111	0.218	0.744	6.085	0	0	7.871	TRUE
CD4T	cg00299511	0.105	0.071	0.139	0.734	6.085	0	0	7.871	TRUE
CD4T	cg07631119	0.088	0.059	0.116	0.867	6.085	0	0	7.871	FALSE
CD4T	cg05898333	-0.125	-0.166	-0.085	0.851	-6.085	0	0	7.871	TRUE
CD4T	cg00883123	0.06	0.04	0.079	0.893	6.085	0	0	7.87	FALSE
CD4T	cg14562832	-0.048	-0.063	-0.032	0.066	-6.085	0	0	7.87	FALSE
CD4T	cg13872831	-0.22	-0.291	-0.148	0.289	-6.085	0	0	7.87	TRUE
CD4T	cg26522946	-0.147	-0.195	-0.099	0.201	-6.085	0	0	7.869	TRUE
CD4T	cg11339718	0.137	0.092	0.181	0.848	6.085	0	0	7.869	TRUE
CD4T	cg26234658	0.205	0.138	0.272	0.714	6.085	0	0	7.869	TRUE
CD4T	cg01349655	0.182	0.123	0.241	0.757	6.085	0	0	7.868	TRUE
CD4T	cg14633704	0.099	0.067	0.131	0.876	6.085	0	0	7.868	FALSE
CD4T	cg01899937	0.142	0.096	0.188	0.774	6.085	0	0	7.868	TRUE
CD4T	cg00406010	0.196	0.132	0.26	0.377	6.085	0	0	7.868	TRUE
CD4T	cg02722214	0.14	0.095	0.186	0.721	6.085	0	0	7.868	TRUE
CD4T	cg19103770	0.199	0.135	0.264	0.627	6.085	0	0	7.868	TRUE
CD4T	cg27649971	-0.174	-0.231	-0.117	0.358	-6.085	0	0	7.868	TRUE
CD4T	cg11171811	0.142	0.096	0.189	0.815	6.085	0	0	7.868	TRUE
CD4T	cg08375941	0.117	0.079	0.155	0.843	6.084	0	0	7.867	TRUE
CD4T	cg00927294	-0.059	-0.078	-0.04	0.112	-6.084	0	0	7.867	FALSE
CD4T	cg15293629	0.19	0.128	0.252	0.692	6.084	0	0	7.867	TRUE
CD4T	cg11440240	0.107	0.072	0.142	0.856	6.084	0	0	7.867	TRUE
CD4T	cg24620436	0.228	0.154	0.303	0.713	6.084	0	0	7.867	TRUE
CD4T	cg11377642	0.15	0.101	0.199	0.815	6.084	0	0	7.866	TRUE
CD4T	cg03810608	0.149	0.1	0.197	0.68	6.084	0	0	7.866	TRUE
CD4T	cg25479916	-0.099	-0.131	-0.067	0.142	-6.084	0	0	7.866	FALSE
CD4T	cg04227743	0.117	0.079	0.155	0.856	6.084	0	0	7.866	TRUE
CD4T	cg11461825	0.182	0.123	0.241	0.67	6.084	0	0	7.866	TRUE
CD4T	cg13793782	0.164	0.111	0.217	0.61	6.084	0	0	7.866	TRUE
CD4T	cg14109482	0.157	0.106	0.207	0.511	6.084	0	0	7.866	TRUE
CD4T	cg15720043	-0.076	-0.101	-0.051	0.093	-6.084	0	0	7.865	FALSE
CD4T	cg19561007	0.136	0.092	0.181	0.698	6.084	0	0	7.865	TRUE
CD4T	cg05691934	0.108	0.073	0.144	0.865	6.084	0	0	7.865	TRUE
CD4T	cg18118497	-0.085	-0.113	-0.058	0.113	-6.084	0	0	7.865	FALSE
CD4T	cg01683215	0.214	0.144	0.283	0.395	6.084	0	0	7.864	TRUE
CD4T	cg21245684	0.205	0.138	0.271	0.677	6.084	0	0	7.864	TRUE
CD4T	cg22994808	-0.059	-0.078	-0.04	0.078	-6.084	0	0	7.864	FALSE
CD4T	cg08138505	-0.112	-0.148	-0.075	0.182	-6.084	0	0	7.864	TRUE
CD4T	cg23874008	-0.06	-0.079	-0.04	0.129	-6.083	0	0	7.863	FALSE
CD4T	cg16182881	0.183	0.124	0.243	0.768	6.084	0	0	7.863	TRUE
CD4T	cg17657467	0.059	0.04	0.078	0.921	6.083	0	0	7.863	FALSE
CD4T	cg19852827	-0.162	-0.215	-0.109	0.605	-6.083	0	0	7.863	TRUE
CD4T	cg03614954	0.096	0.065	0.127	0.82	6.083	0	0	7.863	FALSE
CD4T	cg26618703	0.135	0.091	0.179	0.535	6.083	0	0	7.863	TRUE
CD4T	cg06642177	0.085	0.057	0.113	0.048	6.083	0	0	7.862	FALSE
CD4T	cg18777600	0.208	0.14	0.275	0.571	6.083	0	0	7.862	TRUE
CD4T	cg19602452	0.106	0.072	0.141	0.877	6.083	0	0	7.862	TRUE
CD4T	cg17893426	0.133	0.09	0.176	0.846	6.083	0	0	7.862	TRUE
CD4T	cg05098471	-0.051	-0.068	-0.034	0.067	-6.083	0	0	7.862	FALSE
CD4T	cg12559997	0.137	0.092	0.181	0.492	6.083	0	0	7.861	TRUE
CD4T	cg24781973	0.215	0.145	0.285	0.628	6.083	0	0	7.861	TRUE
CD4T	cg03971808	0.171	0.115	0.226	0.746	6.083	0	0	7.861	TRUE
CD4T	cg07331616	-0.047	-0.062	-0.031	0.085	-6.083	0	0	7.861	FALSE
CD4T	cg20133730	-0.164	-0.218	-0.111	0.154	-6.083	0	0	7.861	TRUE
CD4T	cg04481212	-0.058	-0.077	-0.039	0.094	-6.083	0	0	7.861	FALSE
CD4T	cg00147009	-0.072	-0.095	-0.048	0.077	-6.083	0	0	7.861	FALSE
CD4T	cg07142667	0.066	0.045	0.088	0.164	6.083	0	0	7.861	FALSE
CD4T	cg14593418	0.047	0.032	0.063	0.934	6.082	0	0	7.861	FALSE
CD4T	cg23684449	0.13	0.088	0.173	0.579	6.083	0	0	7.86	TRUE
CD4T	cg00522049	-0.058	-0.077	-0.039	0.084	-6.083	0	0	7.86	FALSE
CD4T	cg06410057	-0.229	-0.303	-0.154	0.3	-6.083	0	0	7.86	TRUE
CD4T	cg15540371	-0.114	-0.151	-0.077	0.15	-6.083	0	0	7.86	TRUE
CD4T	cg01160241	-0.15	-0.199	-0.101	0.232	-6.083	0	0	7.86	TRUE
CD4T	cg09210079	0.054	0.037	0.072	0.913	6.082	0	0	7.86	FALSE
CD4T	cg08458678	0.064	0.044	0.085	0.802	6.083	0	0	7.859	FALSE
CD4T	cg08166588	0.187	0.126	0.248	0.467	6.083	0	0	7.859	TRUE
CD4T	cg02145543	0.114	0.077	0.151	0.828	6.083	0	0	7.859	TRUE
CD4T	cg25009088	0.1	0.067	0.133	0.795	6.083	0	0	7.859	FALSE
CD4T	cg00400189	0.064	0.043	0.084	0.915	6.083	0	0	7.859	FALSE
CD4T	cg08152504	0.159	0.107	0.21	0.822	6.083	0	0	7.859	TRUE
CD4T	cg22492966	-0.098	-0.13	-0.066	0.115	-6.083	0	0	7.859	FALSE
CD4T	cg27437721	0.175	0.118	0.232	0.715	6.083	0	0	7.858	TRUE
CD4T	cg27140220	-0.14	-0.186	-0.095	0.15	-6.083	0	0	7.858	TRUE
CD4T	cg21841963	-0.179	-0.237	-0.121	0.19	-6.082	0	0	7.858	TRUE
CD4T	cg05939970	-0.256	-0.34	-0.173	0.425	-6.082	0	0	7.858	TRUE
CD4T	cg01602479	0.02	0.013	0.026	0.024	6.082	0	0	7.858	FALSE
CD4T	cg00708426	0.107	0.072	0.141	0.452	6.082	0	0	7.857	TRUE
CD4T	cg24429836	0.156	0.106	0.207	0.436	6.082	0	0	7.857	TRUE
CD4T	cg13354988	0.101	0.068	0.134	0.067	6.082	0	0	7.857	TRUE
CD4T	cg23776186	-0.049	-0.065	-0.033	0.098	-6.082	0	0	7.856	FALSE
CD4T	cg12999579	0.117	0.079	0.155	0.629	6.082	0	0	7.856	TRUE
CD4T	cg24541672	0.102	0.069	0.135	0.869	6.082	0	0	7.856	TRUE
CD4T	cg23809813	-0.213	-0.282	-0.144	0.788	-6.082	0	0	7.856	TRUE
CD4T	cg09582000	0.13	0.087	0.172	0.861	6.082	0	0	7.855	TRUE
CD4T	cg25603587	0.168	0.113	0.223	0.197	6.082	0	0	7.855	TRUE
CD4T	cg22144942	0.119	0.08	0.157	0.815	6.082	0	0	7.855	TRUE
CD4T	cg00540067	-0.13	-0.172	-0.087	0.793	-6.082	0	0	7.855	TRUE
CD4T	cg27219221	0.106	0.071	0.14	0.716	6.082	0	0	7.855	TRUE
CD4T	cg00183606	0.182	0.123	0.241	0.78	6.082	0	0	7.855	TRUE
CD4T	cg11833968	-0.072	-0.095	-0.048	0.101	-6.082	0	0	7.854	FALSE
CD4T	cg01255465	-0.163	-0.216	-0.11	0.328	-6.082	0	0	7.854	TRUE
CD4T	cg05864140	0.057	0.038	0.075	0.16	6.081	0	0	7.853	FALSE
CD4T	cg18527241	0.162	0.109	0.214	0.188	6.081	0	0	7.853	TRUE
CD4T	cg02251349	0.121	0.081	0.16	0.428	6.081	0	0	7.853	TRUE
CD4T	cg03678609	-0.062	-0.083	-0.042	0.109	-6.081	0	0	7.853	FALSE
CD4T	cg22482502	0.144	0.097	0.191	0.804	6.081	0	0	7.852	TRUE
CD4T	cg26185071	-0.098	-0.13	-0.066	0.926	-6.081	0	0	7.852	FALSE
CD4T	cg24461063	0.107	0.072	0.142	0.872	6.081	0	0	7.852	TRUE
CD4T	cg15991072	-0.29	-0.384	-0.195	0.345	-6.081	0	0	7.852	TRUE
CD4T	cg14032371	0.116	0.078	0.154	0.851	6.081	0	0	7.852	TRUE
CD4T	cg11983405	0.073	0.049	0.097	0.889	6.081	0	0	7.852	FALSE
CD4T	cg24850474	-0.125	-0.166	-0.085	0.604	-6.081	0	0	7.851	TRUE
CD4T	cg00520042	0.085	0.057	0.112	0.834	6.081	0	0	7.851	FALSE
CD4T	cg03494648	-0.225	-0.299	-0.152	0.41	-6.081	0	0	7.851	TRUE
CD4T	cg17634781	-0.201	-0.266	-0.136	0.312	-6.081	0	0	7.851	TRUE
CD4T	cg27440150	0.156	0.105	0.207	0.774	6.081	0	0	7.851	TRUE
CD4T	cg14836555	-0.243	-0.322	-0.164	0.691	-6.081	0	0	7.851	TRUE
CD4T	cg19256292	-0.058	-0.077	-0.039	0.085	-6.081	0	0	7.851	FALSE
CD4T	cg17638730	0.031	0.021	0.041	0.034	6.08	0	0	7.851	FALSE
CD4T	cg27022201	0.201	0.135	0.266	0.744	6.081	0	0	7.851	TRUE
CD4T	cg06483739	0.199	0.134	0.264	0.71	6.081	0	0	7.85	TRUE
CD4T	cg05000039	0.199	0.134	0.264	0.382	6.081	0	0	7.85	TRUE
CD4T	cg25578028	-0.101	-0.133	-0.068	0.134	-6.081	0	0	7.85	TRUE
CD4T	cg09192801	0.197	0.133	0.262	0.676	6.081	0	0	7.85	TRUE
CD4T	cg13159071	0.186	0.126	0.247	0.689	6.081	0	0	7.85	TRUE
CD4T	cg27092248	0.218	0.147	0.289	0.573	6.081	0	0	7.849	TRUE
CD4T	cg20024110	0.265	0.179	0.351	0.49	6.081	0	0	7.849	TRUE
CD4T	cg10305000	0.111	0.075	0.146	0.788	6.081	0	0	7.849	TRUE
CD4T	cg14863265	0.177	0.119	0.235	0.752	6.081	0	0	7.849	TRUE
CD4T	cg04075781	-0.147	-0.194	-0.099	0.419	-6.081	0	0	7.849	TRUE
CD4T	cg26962618	0.229	0.155	0.304	0.546	6.081	0	0	7.849	TRUE
CD4T	cg21703988	0.077	0.052	0.102	0.688	6.081	0	0	7.849	FALSE
CD4T	cg03033629	0.114	0.077	0.152	0.811	6.081	0	0	7.849	TRUE
CD4T	cg03305853	0.098	0.066	0.13	0.834	6.081	0	0	7.849	FALSE
CD4T	cg06958829	-0.178	-0.235	-0.12	0.472	-6.081	0	0	7.849	TRUE
CD4T	cg00697626	-0.091	-0.12	-0.061	0.098	-6.08	0	0	7.848	FALSE
CD4T	cg09140274	0.139	0.094	0.184	0.804	6.08	0	0	7.848	TRUE
CD4T	cg23437420	0.097	0.065	0.128	0.806	6.08	0	0	7.848	FALSE
CD4T	cg26690414	0.081	0.054	0.107	0.842	6.08	0	0	7.848	FALSE
CD4T	cg07067171	0.036	0.024	0.047	0.036	6.08	0	0	7.848	FALSE
CD4T	cg21531038	-0.125	-0.165	-0.084	0.745	-6.08	0	0	7.847	TRUE
CD4T	cg12468478	0.064	0.043	0.085	0.059	6.08	0	0	7.847	FALSE
CD4T	cg21430666	0.14	0.094	0.185	0.807	6.08	0	0	7.846	TRUE
CD4T	cg24952754	0.153	0.103	0.202	0.828	6.08	0	0	7.846	TRUE
CD4T	cg12584826	0.166	0.112	0.221	0.751	6.08	0	0	7.846	TRUE
CD4T	cg14801692	0.256	0.172	0.339	0.431	6.08	0	0	7.846	TRUE
CD4T	cg24981283	0.229	0.155	0.304	0.653	6.08	0	0	7.846	TRUE
CD4T	cg05152568	0.114	0.077	0.151	0.876	6.08	0	0	7.846	TRUE
CD4T	cg03421236	0.18	0.121	0.238	0.238	6.08	0	0	7.845	TRUE
CD4T	cg19494591	0.182	0.123	0.241	0.781	6.08	0	0	7.845	TRUE
CD4T	cg23223756	-0.065	-0.086	-0.044	0.079	-6.08	0	0	7.845	FALSE
CD4T	cg19095000	0.077	0.052	0.102	0.707	6.08	0	0	7.845	FALSE
CD4T	cg23487149	0.031	0.021	0.041	0.962	6.079	0	0	7.845	FALSE
CD4T	cg14830045	0.186	0.126	0.247	0.47	6.08	0	0	7.845	TRUE
CD4T	cg27361397	-0.039	-0.052	-0.026	0.06	-6.079	0	0	7.845	FALSE
CD4T	cg19347588	0.196	0.132	0.26	0.719	6.08	0	0	7.844	TRUE
CD4T	cg02953912	0.182	0.123	0.241	0.734	6.08	0	0	7.844	TRUE
CD4T	cg26206456	0.177	0.12	0.235	0.751	6.079	0	0	7.844	TRUE
CD4T	cg02878289	0.189	0.128	0.251	0.674	6.079	0	0	7.843	TRUE
CD4T	cg20761322	0.06	0.041	0.08	0.055	6.079	0	0	7.843	FALSE
CD4T	cg23665824	-0.111	-0.147	-0.075	0.132	-6.079	0	0	7.843	TRUE
CD4T	cg08466051	-0.061	-0.08	-0.041	0.167	-6.079	0	0	7.843	FALSE
CD4T	cg09236780	0.213	0.144	0.282	0.753	6.079	0	0	7.842	TRUE
CD4T	cg05484505	0.196	0.132	0.259	0.75	6.079	0	0	7.842	TRUE
CD4T	cg07438288	-0.198	-0.262	-0.133	0.283	-6.079	0	0	7.842	TRUE
CD4T	cg22917487	0.115	0.078	0.152	0.873	6.079	0	0	7.842	TRUE
CD4T	cg17128184	0.066	0.044	0.087	0.909	6.079	0	0	7.842	FALSE
CD4T	cg12807937	0.253	0.17	0.335	0.425	6.079	0	0	7.842	TRUE
CD4T	cg15503971	0.081	0.055	0.108	0.852	6.079	0	0	7.841	FALSE
CD4T	cg25124956	-0.14	-0.185	-0.094	0.885	-6.079	0	0	7.841	TRUE
CD4T	cg01237853	0.053	0.036	0.07	0.931	6.079	0	0	7.841	FALSE
CD4T	cg14526997	0.145	0.098	0.193	0.468	6.079	0	0	7.841	TRUE
CD4T	cg03554394	0.11	0.074	0.146	0.827	6.079	0	0	7.841	TRUE
CD4T	cg06310715	-0.07	-0.093	-0.048	0.087	-6.079	0	0	7.841	FALSE
CD4T	ch.1.4190055F	-0.056	-0.075	-0.038	0.099	-6.079	0	0	7.841	FALSE
CD4T	cg24333422	-0.072	-0.095	-0.048	0.084	-6.079	0	0	7.841	FALSE
CD4T	cg17772163	0.18	0.121	0.238	0.69	6.079	0	0	7.841	TRUE
CD4T	cg21790991	0.254	0.171	0.337	0.638	6.079	0	0	7.84	TRUE
CD4T	cg00726046	0.193	0.13	0.256	0.461	6.079	0	0	7.84	TRUE
CD4T	cg13309461	0.128	0.086	0.169	0.684	6.079	0	0	7.84	TRUE
CD4T	cg23943268	-0.13	-0.173	-0.088	0.26	-6.079	0	0	7.84	TRUE
CD4T	cg18801579	0.173	0.116	0.229	0.762	6.079	0	0	7.84	TRUE
CD4T	cg02468050	-0.264	-0.35	-0.178	0.339	-6.079	0	0	7.839	TRUE
CD4T	cg26077062	0.139	0.094	0.184	0.641	6.079	0	0	7.839	TRUE
CD4T	cg05706001	-0.067	-0.089	-0.045	0.074	-6.079	0	0	7.839	FALSE
CD4T	cg02756939	0.063	0.042	0.083	0.164	6.078	0	0	7.839	FALSE
CD4T	cg03550075	0.119	0.08	0.158	0.837	6.078	0	0	7.839	TRUE
CD4T	cg12556134	0.105	0.071	0.139	0.195	6.078	0	0	7.839	TRUE
CD4T	cg25456144	0.156	0.105	0.207	0.747	6.078	0	0	7.839	TRUE
CD4T	cg03068446	0.188	0.127	0.249	0.606	6.078	0	0	7.839	TRUE
CD4T	cg15035324	0.109	0.073	0.144	0.819	6.078	0	0	7.838	TRUE
CD4T	cg05438727	0.17	0.114	0.225	0.422	6.078	0	0	7.838	TRUE
CD4T	cg06177278	0.21	0.141	0.278	0.499	6.078	0	0	7.838	TRUE
CD4T	cg02202483	0.037	0.025	0.05	0.946	6.078	0	0	7.838	FALSE
CD4T	cg23497611	0.191	0.129	0.253	0.675	6.078	0	0	7.838	TRUE
CD4T	cg20445197	0.175	0.118	0.232	0.595	6.078	0	0	7.838	TRUE
CD4T	cg05044961	-0.11	-0.145	-0.074	0.123	-6.078	0	0	7.838	TRUE
CD4T	cg21561142	-0.086	-0.114	-0.058	0.088	-6.078	0	0	7.838	FALSE
CD4T	cg11775579	0.13	0.087	0.172	0.754	6.078	0	0	7.838	TRUE
CD4T	cg04210082	0.095	0.064	0.126	0.877	6.078	0	0	7.838	FALSE
CD4T	cg25230902	0.104	0.07	0.138	0.874	6.078	0	0	7.838	TRUE
CD4T	cg04843461	0.152	0.103	0.202	0.614	6.078	0	0	7.837	TRUE
CD4T	cg00539908	0.055	0.037	0.073	0.055	6.078	0	0	7.837	FALSE
CD4T	cg24651966	0.023	0.015	0.03	0.973	6.077	0	0	7.837	FALSE
CD4T	cg12642717	0.108	0.073	0.143	0.865	6.078	0	0	7.837	TRUE
CD4T	cg16799087	0.158	0.106	0.209	0.742	6.078	0	0	7.837	TRUE
CD4T	cg25690209	0.151	0.102	0.201	0.796	6.078	0	0	7.837	TRUE
CD4T	cg09168808	-0.173	-0.229	-0.116	0.367	-6.078	0	0	7.837	TRUE
CD4T	cg19164997	0.106	0.071	0.14	0.796	6.078	0	0	7.836	TRUE
CD4T	cg00405070	-0.038	-0.051	-0.026	0.054	-6.077	0	0	7.836	FALSE
CD4T	cg14289461	0.22	0.149	0.292	0.59	6.078	0	0	7.836	TRUE
CD4T	cg15630645	-0.091	-0.12	-0.061	0.924	-6.078	0	0	7.835	FALSE
CD4T	cg04046599	-0.039	-0.052	-0.026	0.085	-6.077	0	0	7.834	FALSE
CD4T	cg00540850	0.083	0.056	0.11	0.792	6.077	0	0	7.834	FALSE
CD4T	cg01850245	0.267	0.18	0.354	0.543	6.077	0	0	7.834	TRUE
CD4T	cg09394488	0.129	0.087	0.171	0.837	6.077	0	0	7.834	TRUE
CD4T	cg19372359	0.143	0.096	0.189	0.786	6.077	0	0	7.834	TRUE
CD4T	cg24525340	0.104	0.07	0.137	0.581	6.077	0	0	7.833	TRUE
CD4T	cg03443467	0.125	0.084	0.165	0.514	6.077	0	0	7.833	TRUE
CD4T	cg26686544	0.158	0.107	0.21	0.783	6.077	0	0	7.833	TRUE
CD4T	cg06665622	-0.174	-0.23	-0.117	0.574	-6.077	0	0	7.833	TRUE
CD4T	cg26682068	0.087	0.059	0.115	0.133	6.077	0	0	7.832	FALSE
CD4T	cg02092785	0.113	0.076	0.15	0.875	6.077	0	0	7.832	TRUE
CD4T	cg12650655	-0.113	-0.15	-0.076	0.186	-6.077	0	0	7.832	TRUE
CD4T	cg09686870	0.19	0.128	0.251	0.55	6.077	0	0	7.832	TRUE
CD4T	cg05917284	0.153	0.103	0.203	0.809	6.077	0	0	7.831	TRUE
CD4T	cg10888900	-0.11	-0.145	-0.074	0.161	-6.077	0	0	7.83	TRUE
CD4T	cg01567656	0.062	0.042	0.082	0.92	6.076	0	0	7.829	FALSE
CD4T	cg26870771	-0.147	-0.195	-0.099	0.249	-6.076	0	0	7.829	TRUE
CD4T	cg12761282	-0.132	-0.175	-0.089	0.881	-6.076	0	0	7.829	TRUE
CD4T	cg05358915	0.075	0.05	0.099	0.638	6.076	0	0	7.829	FALSE
CD4T	cg20359360	0.201	0.136	0.267	0.476	6.076	0	0	7.829	TRUE
CD4T	cg11132913	0.178	0.12	0.236	0.722	6.076	0	0	7.829	TRUE
CD4T	cg21483700	-0.051	-0.067	-0.034	0.087	-6.076	0	0	7.828	FALSE
CD4T	cg15711987	0.177	0.119	0.235	0.623	6.076	0	0	7.828	TRUE
CD4T	cg10095078	0.107	0.072	0.142	0.816	6.076	0	0	7.828	TRUE
CD4T	cg02068505	0.056	0.038	0.074	0.904	6.076	0	0	7.828	FALSE
CD4T	cg08618204	-0.136	-0.181	-0.092	0.234	-6.076	0	0	7.827	TRUE
CD4T	cg13457360	0.125	0.084	0.166	0.842	6.076	0	0	7.827	TRUE
CD4T	cg26087524	0.151	0.102	0.2	0.781	6.076	0	0	7.827	TRUE
CD4T	cg02498207	0.118	0.079	0.156	0.712	6.076	0	0	7.827	TRUE
CD4T	cg18967180	-0.105	-0.139	-0.071	0.179	-6.076	0	0	7.827	TRUE
CD4T	cg12405087	0.152	0.103	0.202	0.786	6.076	0	0	7.827	TRUE
CD4T	cg07948472	0.087	0.059	0.115	0.87	6.076	0	0	7.827	FALSE
CD4T	cg24085039	0.201	0.136	0.266	0.419	6.076	0	0	7.827	TRUE
CD4T	cg27382910	0.209	0.141	0.277	0.444	6.076	0	0	7.827	TRUE
CD4T	cg06621373	-0.092	-0.123	-0.062	0.159	-6.076	0	0	7.827	FALSE
CD4T	cg07204711	0.135	0.091	0.18	0.85	6.076	0	0	7.826	TRUE
CD4T	cg05110962	0.151	0.101	0.2	0.767	6.076	0	0	7.826	TRUE
CD4T	cg07490808	0.177	0.12	0.235	0.632	6.076	0	0	7.826	TRUE
CD4T	cg00370227	0.067	0.045	0.089	0.916	6.076	0	0	7.825	FALSE
CD4T	cg00902516	0.137	0.092	0.181	0.816	6.076	0	0	7.825	TRUE
CD4T	cg23739746	-0.294	-0.39	-0.198	0.371	-6.076	0	0	7.825	TRUE
CD4T	cg12163845	0.082	0.055	0.109	0.121	6.075	0	0	7.825	FALSE
CD4T	cg00902496	-0.254	-0.336	-0.171	0.369	-6.075	0	0	7.825	TRUE
CD4T	cg19911058	0.179	0.121	0.237	0.571	6.075	0	0	7.825	TRUE
CD4T	cg26301283	0.177	0.119	0.234	0.736	6.075	0	0	7.824	TRUE
CD4T	cg19850855	0.164	0.111	0.217	0.727	6.075	0	0	7.824	TRUE
CD4T	cg23165164	0.235	0.159	0.312	0.54	6.075	0	0	7.824	TRUE
CD4T	cg08177882	0.226	0.152	0.299	0.567	6.075	0	0	7.824	TRUE
CD4T	cg13879495	-0.061	-0.081	-0.041	0.092	-6.075	0	0	7.824	FALSE
CD4T	cg02911957	0.06	0.04	0.079	0.874	6.075	0	0	7.824	FALSE
CD4T	cg13181026	0.146	0.099	0.194	0.623	6.075	0	0	7.823	TRUE
CD4T	cg00650953	0.185	0.125	0.245	0.631	6.075	0	0	7.823	TRUE
CD4T	cg27451508	0.086	0.058	0.114	0.808	6.075	0	0	7.823	FALSE
CD4T	cg02315732	0.222	0.15	0.294	0.401	6.075	0	0	7.822	TRUE
CD4T	cg21964662	0.159	0.107	0.211	0.798	6.075	0	0	7.822	TRUE
CD4T	cg12815918	-0.082	-0.109	-0.055	0.117	-6.075	0	0	7.822	FALSE
CD4T	cg09283043	0.141	0.095	0.188	0.685	6.075	0	0	7.821	TRUE
CD4T	cg21331510	0.133	0.09	0.177	0.715	6.075	0	0	7.821	TRUE
CD4T	cg23634554	0.193	0.13	0.256	0.486	6.075	0	0	7.821	TRUE
CD4T	cg22497907	0.258	0.174	0.343	0.714	6.075	0	0	7.821	TRUE
CD4T	cg00347775	0.223	0.15	0.296	0.562	6.074	0	0	7.82	TRUE
CD4T	cg01536222	0.163	0.11	0.217	0.798	6.074	0	0	7.82	TRUE
CD4T	cg10609174	0.159	0.107	0.211	0.685	6.074	0	0	7.82	TRUE
CD4T	cg14642222	0.099	0.067	0.131	0.8	6.074	0	0	7.82	FALSE
CD4T	cg07437657	0.079	0.053	0.105	0.815	6.074	0	0	7.82	FALSE
CD4T	cg17078980	-0.042	-0.056	-0.028	0.051	-6.074	0	0	7.82	FALSE
CD4T	cg25889465	0.139	0.094	0.185	0.761	6.074	0	0	7.82	TRUE
CD4T	cg01801826	0.155	0.104	0.205	0.315	6.074	0	0	7.819	TRUE
CD4T	cg16085374	0.167	0.113	0.222	0.363	6.074	0	0	7.819	TRUE
CD4T	cg16857181	-0.065	-0.087	-0.044	0.092	-6.074	0	0	7.819	FALSE
CD4T	cg16793173	0.047	0.032	0.062	0.942	6.074	0	0	7.819	FALSE
CD4T	cg10787409	0.15	0.101	0.199	0.804	6.074	0	0	7.819	TRUE
CD4T	cg19431768	0.227	0.153	0.302	0.785	6.074	0	0	7.819	TRUE
CD4T	cg02852327	-0.163	-0.216	-0.11	0.249	-6.074	0	0	7.819	TRUE
CD4T	cg22991943	0.18	0.122	0.239	0.795	6.074	0	0	7.818	TRUE
CD4T	cg14765414	0.116	0.078	0.153	0.815	6.074	0	0	7.818	TRUE
CD4T	cg27544671	-0.049	-0.065	-0.033	0.071	-6.073	0	0	7.818	FALSE
CD4T	cg12557418	-0.051	-0.068	-0.034	0.057	-6.073	0	0	7.818	FALSE
CD4T	cg08823113	0.214	0.144	0.284	0.402	6.074	0	0	7.818	TRUE
CD4T	cg24082881	0.133	0.09	0.177	0.83	6.074	0	0	7.817	TRUE
CD4T	cg00303876	0.155	0.105	0.206	0.8	6.074	0	0	7.817	TRUE
CD4T	cg15352224	-0.054	-0.072	-0.037	0.082	-6.073	0	0	7.817	FALSE
CD4T	cg11679455	0.179	0.121	0.238	0.635	6.074	0	0	7.817	TRUE
CD4T	cg12799824	-0.146	-0.193	-0.098	0.456	-6.074	0	0	7.817	TRUE
CD4T	cg12716832	0.158	0.106	0.209	0.729	6.074	0	0	7.816	TRUE
CD4T	cg03424663	0.15	0.101	0.199	0.791	6.074	0	0	7.816	TRUE
CD4T	cg11241413	0.14	0.094	0.185	0.618	6.074	0	0	7.816	TRUE
CD4T	cg19770715	0.107	0.072	0.141	0.816	6.074	0	0	7.816	TRUE
CD4T	cg06683719	-0.2	-0.266	-0.135	0.454	-6.074	0	0	7.816	TRUE
CD4T	cg08390901	0.255	0.172	0.339	0.648	6.073	0	0	7.816	TRUE
CD4T	cg23973873	0.141	0.095	0.187	0.763	6.073	0	0	7.815	TRUE
CD4T	cg22860963	0.136	0.092	0.18	0.738	6.073	0	0	7.815	TRUE
CD4T	cg15455721	0.167	0.112	0.221	0.763	6.073	0	0	7.814	TRUE
CD4T	cg22094071	0.271	0.183	0.359	0.704	6.073	0	0	7.814	TRUE
CD4T	cg18234145	-0.055	-0.072	-0.037	0.106	-6.073	0	0	7.814	FALSE
CD4T	cg19567740	0.121	0.081	0.16	0.743	6.073	0	0	7.814	TRUE
CD4T	cg06960164	-0.109	-0.145	-0.074	0.195	-6.073	0	0	7.814	TRUE
CD4T	cg18795205	0.159	0.107	0.211	0.744	6.073	0	0	7.814	TRUE
CD4T	cg04332619	0.191	0.128	0.253	0.399	6.073	0	0	7.813	TRUE
CD4T	cg08380064	0.194	0.131	0.258	0.763	6.073	0	0	7.813	TRUE
CD4T	cg07599366	-0.163	-0.216	-0.11	0.521	-6.073	0	0	7.813	TRUE
CD4T	cg02903525	0.086	0.058	0.113	0.884	6.073	0	0	7.813	FALSE
CD4T	cg03761216	0.175	0.118	0.233	0.725	6.073	0	0	7.813	TRUE
CD4T	cg05087127	-0.068	-0.09	-0.046	0.076	-6.073	0	0	7.813	FALSE
CD4T	cg24746315	0.158	0.107	0.21	0.742	6.073	0	0	7.812	TRUE
CD4T	cg12750917	0.207	0.14	0.275	0.444	6.073	0	0	7.812	TRUE
CD4T	cg10111352	0.167	0.113	0.222	0.569	6.073	0	0	7.812	TRUE
CD4T	cg20182232	0.094	0.063	0.124	0.848	6.073	0	0	7.812	FALSE
CD4T	cg06067208	-0.067	-0.089	-0.045	0.126	-6.073	0	0	7.811	FALSE
CD4T	cg15439442	-0.06	-0.08	-0.041	0.104	-6.072	0	0	7.811	FALSE
CD4T	cg00013015	0.092	0.062	0.122	0.878	6.073	0	0	7.811	FALSE
CD4T	cg22163280	0.165	0.111	0.219	0.683	6.072	0	0	7.811	TRUE
CD4T	cg03612522	-0.175	-0.233	-0.118	0.203	-6.072	0	0	7.81	TRUE
CD4T	cg21230493	-0.221	-0.293	-0.149	0.345	-6.072	0	0	7.81	TRUE
CD4T	cg04571833	0.158	0.106	0.209	0.721	6.072	0	0	7.81	TRUE
CD4T	cg27435498	-0.202	-0.268	-0.136	0.415	-6.072	0	0	7.809	TRUE
CD4T	cg10721755	0.198	0.133	0.262	0.632	6.072	0	0	7.808	TRUE
CD4T	cg23339454	-0.154	-0.204	-0.104	0.209	-6.072	0	0	7.808	TRUE
CD4T	cg06828393	0.039	0.026	0.052	0.901	6.071	0	0	7.808	FALSE
CD4T	cg23847069	0.24	0.162	0.319	0.524	6.072	0	0	7.808	TRUE
CD4T	cg05990080	0.206	0.139	0.274	0.693	6.072	0	0	7.808	TRUE
CD4T	cg15757615	-0.076	-0.101	-0.051	0.089	-6.072	0	0	7.808	FALSE
CD4T	cg19187616	0.195	0.131	0.258	0.405	6.072	0	0	7.807	TRUE
CD4T	cg20709948	0.072	0.049	0.096	0.102	6.072	0	0	7.807	FALSE
CD4T	cg10883352	0.126	0.085	0.167	0.661	6.072	0	0	7.807	TRUE
CD4T	cg04809027	0.042	0.029	0.056	0.924	6.071	0	0	7.807	FALSE
CD4T	cg06879746	0.206	0.139	0.273	0.694	6.072	0	0	7.807	TRUE
CD4T	cg09330909	0.086	0.058	0.113	0.901	6.072	0	0	7.806	FALSE
CD4T	cg17823807	0.094	0.063	0.125	0.728	6.072	0	0	7.806	FALSE
CD4T	cg01777678	0.115	0.077	0.152	0.779	6.071	0	0	7.806	TRUE
CD4T	cg26502105	0.101	0.068	0.134	0.792	6.071	0	0	7.806	TRUE
CD4T	cg24889708	0.167	0.113	0.222	0.69	6.071	0	0	7.806	TRUE
CD4T	cg14074117	0.204	0.137	0.27	0.594	6.071	0	0	7.806	TRUE
CD4T	cg18572353	0.128	0.086	0.17	0.828	6.071	0	0	7.806	TRUE
CD4T	cg11624728	0.168	0.113	0.223	0.44	6.071	0	0	7.805	TRUE
CD4T	cg07096443	0.093	0.063	0.124	0.859	6.071	0	0	7.805	FALSE
CD4T	cg08894629	-0.14	-0.186	-0.094	0.192	-6.071	0	0	7.805	TRUE
CD4T	cg14127046	0.212	0.143	0.281	0.599	6.071	0	0	7.805	TRUE
CD4T	cg11137615	-0.13	-0.172	-0.087	0.155	-6.071	0	0	7.805	TRUE
CD4T	cg01382900	-0.055	-0.072	-0.037	0.065	-6.071	0	0	7.805	FALSE
CD4T	cg18177243	0.088	0.059	0.116	0.847	6.071	0	0	7.804	FALSE
CD4T	cg01530634	-0.056	-0.075	-0.038	0.065	-6.071	0	0	7.804	FALSE
CD4T	cg01912455	-0.097	-0.129	-0.065	0.942	-6.071	0	0	7.804	FALSE
CD4T	cg09270525	0.103	0.07	0.137	0.823	6.071	0	0	7.804	TRUE
CD4T	cg02906503	0.181	0.122	0.24	0.494	6.071	0	0	7.804	TRUE
CD4T	cg15670863	0.089	0.06	0.118	0.768	6.071	0	0	7.803	FALSE
CD4T	cg13010299	-0.118	-0.156	-0.079	0.324	-6.071	0	0	7.803	TRUE
CD4T	cg10685228	0.188	0.127	0.25	0.749	6.071	0	0	7.803	TRUE
CD4T	cg23745839	-0.155	-0.205	-0.104	0.22	-6.071	0	0	7.803	TRUE
CD4T	cg00721572	-0.055	-0.073	-0.037	0.071	-6.07	0	0	7.802	FALSE
CD4T	cg02666287	0.121	0.081	0.16	0.67	6.071	0	0	7.802	TRUE
CD4T	cg18023666	0.135	0.091	0.18	0.697	6.071	0	0	7.802	TRUE
CD4T	cg21876283	0.048	0.033	0.064	0.933	6.07	0	0	7.801	FALSE
CD4T	cg24718710	0.052	0.035	0.069	0.849	6.07	0	0	7.801	FALSE
CD4T	cg13387854	0.194	0.13	0.257	0.603	6.07	0	0	7.801	TRUE
CD4T	cg23999170	0.197	0.133	0.261	0.714	6.07	0	0	7.801	TRUE
CD4T	cg26013796	0.214	0.144	0.284	0.674	6.07	0	0	7.801	TRUE
CD4T	cg24648061	0.065	0.044	0.087	0.919	6.07	0	0	7.801	FALSE
CD4T	cg11286436	-0.129	-0.171	-0.087	0.126	-6.07	0	0	7.8	TRUE
CD4T	cg09608173	0.03	0.02	0.04	0.947	6.069	0	0	7.8	FALSE
CD4T	cg10634598	0.154	0.104	0.204	0.807	6.07	0	0	7.8	TRUE
CD4T	cg02010752	-0.129	-0.17	-0.087	0.217	-6.07	0	0	7.799	TRUE
CD4T	cg10918328	-0.149	-0.198	-0.1	0.152	-6.07	0	0	7.799	TRUE
CD4T	cg03231329	0.04	0.027	0.053	0.95	6.069	0	0	7.799	FALSE
CD4T	cg08599266	-0.028	-0.037	-0.019	0.041	-6.069	0	0	7.798	FALSE
CD4T	cg26956444	-0.105	-0.139	-0.071	0.114	-6.07	0	0	7.798	TRUE
CD4T	cg14569209	0.166	0.112	0.22	0.513	6.07	0	0	7.798	TRUE
CD4T	cg23586322	-0.094	-0.125	-0.063	0.14	-6.07	0	0	7.798	FALSE
CD4T	cg18973735	0.115	0.078	0.153	0.691	6.07	0	0	7.798	TRUE
CD4T	cg21207418	0.166	0.112	0.22	0.764	6.07	0	0	7.798	TRUE
CD4T	cg23572376	0.016	0.011	0.022	0.02	6.069	0	0	7.797	FALSE
CD4T	cg02854536	-0.146	-0.194	-0.099	0.292	-6.07	0	0	7.797	TRUE
CD4T	cg22248286	0.153	0.103	0.203	0.735	6.069	0	0	7.797	TRUE
CD4T	cg00393992	0.189	0.128	0.251	0.667	6.069	0	0	7.797	TRUE
CD4T	cg04060317	0.053	0.036	0.07	0.886	6.069	0	0	7.797	FALSE
CD4T	cg07867367	0.157	0.106	0.209	0.651	6.069	0	0	7.796	TRUE
CD4T	cg03165383	0.129	0.087	0.171	0.834	6.069	0	0	7.796	TRUE
CD4T	cg13711538	-0.046	-0.061	-0.031	0.955	-6.069	0	0	7.796	FALSE
CD4T	cg07396817	0.199	0.134	0.264	0.665	6.069	0	0	7.796	TRUE
CD4T	cg22855900	0.059	0.04	0.078	0.049	6.069	0	0	7.796	FALSE
CD4T	cg10291288	-0.039	-0.051	-0.026	0.066	-6.069	0	0	7.796	FALSE
CD4T	cg21211551	0.192	0.129	0.255	0.707	6.069	0	0	7.795	TRUE
CD4T	cg21154964	0.274	0.185	0.364	0.686	6.069	0	0	7.795	TRUE
CD4T	cg06299427	0.075	0.051	0.1	0.861	6.069	0	0	7.795	FALSE
CD4T	cg03589751	0.181	0.122	0.24	0.581	6.069	0	0	7.794	TRUE
CD4T	cg06259881	-0.07	-0.093	-0.047	0.106	-6.069	0	0	7.794	FALSE
CD4T	cg00657095	-0.065	-0.086	-0.044	0.129	-6.069	0	0	7.794	FALSE
CD4T	cg18776616	-0.18	-0.238	-0.121	0.748	-6.069	0	0	7.794	TRUE
CD4T	cg17406023	0.181	0.122	0.24	0.716	6.069	0	0	7.794	TRUE
CD4T	cg13175329	-0.197	-0.262	-0.133	0.371	-6.069	0	0	7.794	TRUE
CD4T	cg05501509	0.191	0.129	0.253	0.705	6.069	0	0	7.794	TRUE
CD4T	cg18199617	0.113	0.076	0.15	0.635	6.069	0	0	7.794	TRUE
CD4T	cg15375311	0.171	0.115	0.227	0.714	6.069	0	0	7.794	TRUE
CD4T	cg07411165	-0.127	-0.168	-0.085	0.272	-6.069	0	0	7.794	TRUE
CD4T	cg09145139	-0.077	-0.102	-0.052	0.108	-6.069	0	0	7.794	FALSE
CD4T	cg21097283	-0.16	-0.212	-0.108	0.217	-6.069	0	0	7.793	TRUE
CD4T	cg03840496	-0.032	-0.042	-0.022	0.04	-6.068	0	0	7.793	FALSE
CD4T	cg16730824	0.109	0.073	0.144	0.879	6.069	0	0	7.793	TRUE
CD4T	cg23998071	-0.262	-0.347	-0.176	0.389	-6.069	0	0	7.793	TRUE
CD4T	cg07560948	0.188	0.127	0.249	0.701	6.069	0	0	7.793	TRUE
CD4T	cg24856264	0.187	0.126	0.248	0.609	6.069	0	0	7.793	TRUE
CD4T	cg26393837	0.036	0.024	0.048	0.935	6.068	0	0	7.792	FALSE
CD4T	cg04123310	0.178	0.12	0.237	0.711	6.069	0	0	7.792	TRUE
CD4T	cg07817648	0.105	0.071	0.139	0.867	6.068	0	0	7.792	TRUE
CD4T	cg27531496	0.127	0.086	0.169	0.727	6.068	0	0	7.792	TRUE
CD4T	cg18644782	0.142	0.096	0.189	0.804	6.068	0	0	7.792	TRUE
CD4T	cg18482164	-0.165	-0.219	-0.111	0.215	-6.068	0	0	7.791	TRUE
CD4T	cg14559725	0.138	0.093	0.183	0.806	6.068	0	0	7.791	TRUE
CD4T	cg01288337	0.217	0.146	0.288	0.631	6.068	0	0	7.791	TRUE
CD4T	cg07126115	0.149	0.101	0.198	0.271	6.068	0	0	7.791	TRUE
CD4T	cg10879867	-0.156	-0.207	-0.105	0.311	-6.068	0	0	7.791	TRUE
CD4T	cg17178966	-0.028	-0.038	-0.019	0.051	-6.067	0	0	7.791	FALSE
CD4T	cg27189803	0.172	0.116	0.227	0.711	6.068	0	0	7.79	TRUE
CD4T	cg12565371	0.173	0.117	0.23	0.39	6.068	0	0	7.79	TRUE
CD4T	cg14508791	0.167	0.113	0.222	0.636	6.068	0	0	7.79	TRUE
CD4T	cg22345519	0.172	0.116	0.228	0.696	6.068	0	0	7.789	TRUE
CD4T	cg27168632	0.049	0.033	0.066	0.931	6.067	0	0	7.789	FALSE
CD4T	cg13961784	0.022	0.015	0.029	0.038	6.067	0	0	7.789	FALSE
CD4T	cg24771684	0.105	0.071	0.139	0.817	6.068	0	0	7.789	TRUE
CD4T	cg21483311	-0.197	-0.262	-0.133	0.4	-6.068	0	0	7.789	TRUE
CD4T	cg15508401	0.075	0.051	0.1	0.823	6.068	0	0	7.789	FALSE
CD4T	cg03307118	0.233	0.157	0.309	0.662	6.068	0	0	7.789	TRUE
CD4T	cg25972787	0.113	0.076	0.15	0.396	6.068	0	0	7.788	TRUE
CD4T	cg26070865	0.156	0.105	0.207	0.714	6.068	0	0	7.788	TRUE
CD4T	cg15949044	-0.22	-0.292	-0.148	0.44	-6.068	0	0	7.788	TRUE
CD4T	cg27270541	0.089	0.06	0.117	0.097	6.068	0	0	7.788	FALSE
CD4T	cg25615529	-0.051	-0.067	-0.034	0.071	-6.067	0	0	7.788	FALSE
CD4T	cg24061141	-0.073	-0.097	-0.049	0.099	-6.067	0	0	7.787	FALSE
CD4T	cg11452292	-0.083	-0.11	-0.056	0.129	-6.067	0	0	7.787	FALSE
CD4T	cg24110052	0.188	0.127	0.249	0.72	6.067	0	0	7.787	TRUE
CD4T	cg07609206	0.12	0.081	0.16	0.643	6.067	0	0	7.787	TRUE
CD4T	cg21357088	0.167	0.112	0.221	0.727	6.067	0	0	7.787	TRUE
CD4T	cg13951026	0.122	0.082	0.162	0.792	6.067	0	0	7.786	TRUE
CD4T	cg17025459	0.104	0.07	0.139	0.866	6.067	0	0	7.786	TRUE
CD4T	cg13433363	0.126	0.085	0.167	0.399	6.067	0	0	7.786	TRUE
CD4T	cg17600918	0.208	0.14	0.276	0.625	6.067	0	0	7.786	TRUE
CD4T	cg14533068	0.153	0.103	0.203	0.862	6.067	0	0	7.786	TRUE
CD4T	cg04097724	0.177	0.119	0.234	0.749	6.067	0	0	7.786	TRUE
CD4T	cg13272644	-0.133	-0.177	-0.09	0.203	-6.067	0	0	7.786	TRUE
CD4T	cg07017374	-0.06	-0.08	-0.04	0.094	-6.067	0	0	7.785	FALSE
CD4T	cg18103859	-0.301	-0.399	-0.202	0.383	-6.067	0	0	7.785	TRUE
CD4T	cg14002226	0.136	0.092	0.181	0.831	6.067	0	0	7.785	TRUE
CD4T	cg18519460	0.107	0.072	0.142	0.864	6.067	0	0	7.785	TRUE
CD4T	cg13778848	0.109	0.073	0.144	0.831	6.067	0	0	7.785	TRUE
CD4T	cg08649068	0.147	0.099	0.196	0.718	6.067	0	0	7.785	TRUE
CD4T	cg01853561	-0.061	-0.082	-0.041	0.111	-6.067	0	0	7.785	FALSE
CD4T	cg27280296	-0.039	-0.052	-0.026	0.055	-6.066	0	0	7.785	FALSE
CD4T	cg18920858	0.23	0.155	0.306	0.608	6.067	0	0	7.785	TRUE
CD4T	cg00461578	0.147	0.099	0.194	0.755	6.067	0	0	7.784	TRUE
CD4T	cg02150910	0.272	0.183	0.36	0.651	6.067	0	0	7.784	TRUE
CD4T	cg11733071	0.067	0.045	0.088	0.872	6.067	0	0	7.784	FALSE
CD4T	cg25337124	0.121	0.082	0.161	0.597	6.067	0	0	7.784	TRUE
CD4T	cg03976543	0.121	0.081	0.16	0.738	6.067	0	0	7.784	TRUE
CD4T	cg15584788	0.063	0.042	0.084	0.071	6.066	0	0	7.783	FALSE
CD4T	cg20212699	-0.158	-0.21	-0.107	0.177	-6.066	0	0	7.783	TRUE
CD4T	cg14767407	0.131	0.088	0.173	0.823	6.066	0	0	7.783	TRUE
CD4T	cg13455829	0.14	0.094	0.185	0.781	6.066	0	0	7.783	TRUE
CD4T	cg08635403	0.111	0.075	0.148	0.832	6.066	0	0	7.782	TRUE
CD4T	cg16424082	0.084	0.056	0.111	0.873	6.066	0	0	7.782	FALSE
CD4T	cg18261050	-0.133	-0.176	-0.09	0.133	-6.066	0	0	7.782	TRUE
CD4T	cg00184394	0.166	0.112	0.221	0.761	6.066	0	0	7.782	TRUE
CD4T	cg00881370	0.102	0.069	0.135	0.858	6.066	0	0	7.781	TRUE
CD4T	cg01056615	0.132	0.089	0.176	0.59	6.066	0	0	7.781	TRUE
CD4T	cg11832722	0.069	0.047	0.092	0.112	6.066	0	0	7.781	FALSE
CD4T	cg11802765	0.199	0.134	0.264	0.634	6.066	0	0	7.781	TRUE
CD4T	cg22328786	-0.047	-0.063	-0.032	0.097	-6.066	0	0	7.781	FALSE
CD4T	cg13876553	0.13	0.088	0.173	0.806	6.066	0	0	7.781	TRUE
CD4T	cg25312229	0.212	0.143	0.281	0.648	6.066	0	0	7.781	TRUE
CD4T	cg20143492	-0.066	-0.087	-0.044	0.084	-6.066	0	0	7.781	FALSE
CD4T	cg19284751	0.244	0.164	0.324	0.562	6.066	0	0	7.781	TRUE
CD4T	cg21491013	0.192	0.129	0.254	0.749	6.066	0	0	7.781	TRUE
CD4T	cg06230805	0.113	0.076	0.15	0.84	6.066	0	0	7.781	TRUE
CD4T	cg09503234	0.157	0.106	0.208	0.788	6.066	0	0	7.781	TRUE
CD4T	cg27589594	0.125	0.084	0.165	0.765	6.066	0	0	7.78	TRUE
CD4T	cg11822964	0.15	0.101	0.199	0.725	6.066	0	0	7.78	TRUE
CD4T	cg02867216	0.193	0.13	0.255	0.678	6.066	0	0	7.78	TRUE
CD4T	cg20380755	0.104	0.07	0.138	0.853	6.066	0	0	7.78	TRUE
CD4T	cg16016465	0.168	0.113	0.223	0.556	6.066	0	0	7.78	TRUE
CD4T	cg18003970	0.19	0.128	0.252	0.744	6.066	0	0	7.78	TRUE
CD4T	cg27324117	0.161	0.108	0.213	0.45	6.066	0	0	7.78	TRUE
CD4T	cg18137099	0.118	0.079	0.156	0.827	6.066	0	0	7.779	TRUE
CD4T	cg22784260	0.207	0.139	0.274	0.67	6.066	0	0	7.779	TRUE
CD4T	cg04725426	0.179	0.12	0.237	0.735	6.066	0	0	7.779	TRUE
CD4T	cg14207539	0.158	0.107	0.21	0.734	6.066	0	0	7.779	TRUE
CD4T	cg26581200	-0.133	-0.176	-0.09	0.6	-6.066	0	0	7.779	TRUE
CD4T	cg24114311	0.198	0.133	0.262	0.733	6.066	0	0	7.779	TRUE
CD4T	cg06600936	0.252	0.17	0.335	0.575	6.066	0	0	7.779	TRUE
CD4T	cg17839959	0.18	0.121	0.239	0.69	6.066	0	0	7.779	TRUE
CD4T	cg05589845	-0.089	-0.119	-0.06	0.13	-6.066	0	0	7.779	FALSE
CD4T	cg23729020	0.017	0.011	0.022	0.021	6.065	0	0	7.779	FALSE
CD4T	cg05363903	0.154	0.103	0.204	0.709	6.066	0	0	7.779	TRUE
CD4T	cg16617510	0.087	0.059	0.116	0.883	6.066	0	0	7.779	FALSE
CD4T	cg11185549	-0.146	-0.194	-0.098	0.482	-6.066	0	0	7.779	TRUE
CD4T	cg06758484	0.214	0.144	0.284	0.695	6.066	0	0	7.779	TRUE
CD4T	cg26344747	0.105	0.071	0.14	0.783	6.066	0	0	7.778	TRUE
CD4T	cg20655220	0.116	0.078	0.154	0.842	6.066	0	0	7.778	TRUE
CD4T	cg21448927	0.118	0.08	0.157	0.447	6.066	0	0	7.778	TRUE
CD4T	cg17032990	0.051	0.035	0.068	0.91	6.065	0	0	7.778	FALSE
CD4T	cg23862925	0.188	0.126	0.249	0.686	6.065	0	0	7.778	TRUE
CD4T	cg23415756	-0.059	-0.078	-0.04	0.069	-6.065	0	0	7.778	FALSE
CD4T	cg03454017	-0.193	-0.256	-0.13	0.514	-6.065	0	0	7.778	TRUE
CD4T	cg12368541	0.138	0.093	0.182	0.514	6.065	0	0	7.777	TRUE
CD4T	cg13130398	0.202	0.136	0.268	0.627	6.065	0	0	7.777	TRUE
CD4T	cg21643547	-0.102	-0.135	-0.069	0.854	-6.065	0	0	7.777	TRUE
CD4T	cg02954123	0.124	0.084	0.165	0.827	6.065	0	0	7.777	TRUE
CD4T	cg16720650	-0.06	-0.08	-0.04	0.089	-6.065	0	0	7.777	FALSE
CD4T	cg02275418	0.215	0.145	0.286	0.628	6.065	0	0	7.777	TRUE
CD4T	cg25061701	-0.17	-0.225	-0.114	0.734	-6.065	0	0	7.777	TRUE
CD4T	cg12401003	0.198	0.133	0.263	0.634	6.065	0	0	7.776	TRUE
CD4T	cg03622314	0.13	0.088	0.172	0.834	6.065	0	0	7.776	TRUE
CD4T	cg15735721	0.121	0.082	0.161	0.842	6.065	0	0	7.776	TRUE
CD4T	cg00658007	-0.199	-0.263	-0.134	0.394	-6.065	0	0	7.776	TRUE
CD4T	cg24006005	0.182	0.123	0.242	0.749	6.065	0	0	7.776	TRUE
CD4T	cg04401038	-0.122	-0.161	-0.082	0.147	-6.065	0	0	7.776	TRUE
CD4T	cg07630532	-0.028	-0.037	-0.019	0.052	-6.064	0	0	7.775	FALSE
CD4T	cg00386101	0.145	0.097	0.192	0.757	6.065	0	0	7.775	TRUE
CD4T	cg14416248	-0.064	-0.085	-0.043	0.948	-6.065	0	0	7.775	FALSE
CD4T	cg10501036	-0.055	-0.073	-0.037	0.107	-6.064	0	0	7.774	FALSE
CD4T	cg18222853	0.209	0.141	0.277	0.628	6.065	0	0	7.774	TRUE
CD4T	cg21850879	0.262	0.176	0.347	0.726	6.065	0	0	7.774	TRUE
CD4T	cg17543425	0.124	0.084	0.165	0.856	6.065	0	0	7.774	TRUE
CD4T	cg00545196	0.101	0.068	0.133	0.779	6.065	0	0	7.774	TRUE
CD4T	cg23640903	-0.049	-0.066	-0.033	0.123	-6.064	0	0	7.774	FALSE
CD4T	cg26112639	0.158	0.107	0.21	0.372	6.064	0	0	7.773	TRUE
CD4T	cg07094631	0.066	0.045	0.088	0.91	6.064	0	0	7.773	FALSE
CD4T	cg22192275	0.11	0.074	0.146	0.834	6.064	0	0	7.773	TRUE
CD4T	cg17290943	0.143	0.096	0.189	0.778	6.064	0	0	7.773	TRUE
CD4T	cg17448028	0.193	0.13	0.256	0.709	6.064	0	0	7.772	TRUE
CD4T	cg04605504	0.133	0.09	0.177	0.845	6.064	0	0	7.772	TRUE
CD4T	cg25966489	0.116	0.078	0.153	0.573	6.064	0	0	7.772	TRUE
CD4T	cg24103799	0.178	0.12	0.237	0.617	6.064	0	0	7.772	TRUE
CD4T	cg03603530	-0.07	-0.093	-0.047	0.137	-6.064	0	0	7.772	FALSE
CD4T	cg09356509	0.019	0.013	0.025	0.022	6.064	0	0	7.772	FALSE
CD4T	cg08132701	0.142	0.096	0.189	0.656	6.064	0	0	7.772	TRUE
CD4T	cg15989091	0.128	0.086	0.17	0.59	6.064	0	0	7.772	TRUE
CD4T	cg02100602	-0.147	-0.195	-0.099	0.178	-6.064	0	0	7.772	TRUE
CD4T	cg08165221	-0.104	-0.138	-0.07	0.164	-6.064	0	0	7.771	TRUE
CD4T	cg13540341	0.146	0.098	0.193	0.535	6.064	0	0	7.771	TRUE
CD4T	cg04419012	0.111	0.075	0.147	0.846	6.064	0	0	7.771	TRUE
CD4T	cg06514699	0.167	0.112	0.221	0.78	6.064	0	0	7.771	TRUE
CD4T	cg27213800	0.161	0.108	0.213	0.587	6.064	0	0	7.771	TRUE
CD4T	cg10176070	0.1	0.068	0.133	0.84	6.064	0	0	7.771	TRUE
CD4T	cg08651867	-0.071	-0.094	-0.048	0.096	-6.064	0	0	7.771	FALSE
CD4T	cg26959990	-0.062	-0.082	-0.042	0.079	-6.064	0	0	7.771	FALSE
CD4T	cg18753480	-0.067	-0.089	-0.045	0.098	-6.064	0	0	7.771	FALSE
CD4T	cg26542283	-0.065	-0.086	-0.044	0.078	-6.064	0	0	7.77	FALSE
CD4T	cg06037095	0.225	0.152	0.298	0.667	6.064	0	0	7.77	TRUE
CD4T	cg24331049	-0.054	-0.072	-0.036	0.066	-6.063	0	0	7.77	FALSE
CD4T	cg14895540	0.217	0.146	0.288	0.563	6.064	0	0	7.77	TRUE
CD4T	cg14131612	0.028	0.019	0.037	0.959	6.063	0	0	7.77	FALSE
CD4T	cg22796355	0.217	0.146	0.287	0.653	6.064	0	0	7.77	TRUE
CD4T	cg19997922	0.148	0.1	0.197	0.773	6.064	0	0	7.77	TRUE
CD4T	cg08004045	0.108	0.073	0.143	0.775	6.064	0	0	7.77	TRUE
CD4T	cg00259279	0.102	0.069	0.136	0.842	6.064	0	0	7.77	TRUE
CD4T	cg02666566	0.181	0.122	0.24	0.75	6.064	0	0	7.77	TRUE
CD4T	cg02130404	0.259	0.175	0.344	0.584	6.064	0	0	7.77	TRUE
CD4T	cg04399872	0.058	0.039	0.077	0.922	6.063	0	0	7.769	FALSE
CD4T	cg09364245	0.113	0.076	0.15	0.736	6.064	0	0	7.769	TRUE
CD4T	cg20203365	0.14	0.094	0.186	0.736	6.064	0	0	7.769	TRUE
CD4T	cg08339159	0.134	0.09	0.178	0.775	6.063	0	0	7.769	TRUE
CD4T	cg22389137	-0.158	-0.209	-0.106	0.338	-6.063	0	0	7.768	TRUE
CD4T	cg08121453	0.175	0.118	0.232	0.566	6.063	0	0	7.768	TRUE
CD4T	cg02228207	-0.058	-0.077	-0.039	0.115	-6.063	0	0	7.768	FALSE
CD4T	cg15126273	0.161	0.108	0.213	0.729	6.063	0	0	7.768	TRUE
CD4T	cg22910769	0.139	0.094	0.184	0.806	6.063	0	0	7.768	TRUE
CD4T	cg11279294	0.055	0.037	0.073	0.1	6.063	0	0	7.768	FALSE
CD4T	cg02349264	0.31	0.209	0.411	0.329	6.063	0	0	7.768	TRUE
CD4T	cg03953506	0.179	0.12	0.237	0.696	6.063	0	0	7.768	TRUE
CD4T	cg12338894	0.233	0.157	0.31	0.614	6.063	0	0	7.767	TRUE
CD4T	cg09841488	-0.065	-0.086	-0.044	0.089	-6.063	0	0	7.767	FALSE
CD4T	cg07139495	0.204	0.138	0.271	0.673	6.063	0	0	7.767	TRUE
CD4T	cg17864619	-0.035	-0.046	-0.024	0.056	-6.062	0	0	7.767	FALSE
CD4T	cg21411834	0.179	0.121	0.238	0.712	6.063	0	0	7.767	TRUE
CD4T	cg21390428	-0.069	-0.092	-0.047	0.08	-6.063	0	0	7.766	FALSE
CD4T	cg18652043	0.129	0.087	0.171	0.771	6.063	0	0	7.766	TRUE
CD4T	cg22396409	-0.115	-0.152	-0.077	0.251	-6.063	0	0	7.766	TRUE
CD4T	cg17460204	0.098	0.066	0.13	0.814	6.063	0	0	7.766	FALSE
CD4T	cg02141358	0.169	0.114	0.224	0.777	6.063	0	0	7.766	TRUE
CD4T	cg04260955	-0.101	-0.133	-0.068	0.211	-6.063	0	0	7.766	TRUE
CD4T	cg16006004	0.198	0.133	0.262	0.324	6.063	0	0	7.766	TRUE
CD4T	cg27183386	0.162	0.109	0.215	0.805	6.063	0	0	7.766	TRUE
CD4T	cg27512502	0.155	0.104	0.205	0.814	6.063	0	0	7.765	TRUE
CD4T	cg01716084	0.098	0.066	0.13	0.862	6.063	0	0	7.765	FALSE
CD4T	cg18513919	0.151	0.101	0.2	0.825	6.063	0	0	7.764	TRUE
CD4T	cg17207266	0.205	0.138	0.272	0.659	6.063	0	0	7.764	TRUE
CD4T	cg04322718	0.117	0.078	0.155	0.742	6.063	0	0	7.764	TRUE
CD4T	cg24018190	0.18	0.122	0.239	0.579	6.062	0	0	7.763	TRUE
CD4T	cg26279668	-0.165	-0.219	-0.111	0.295	-6.062	0	0	7.763	TRUE
CD4T	cg15268290	0.296	0.2	0.393	0.595	6.062	0	0	7.763	TRUE
CD4T	cg08008088	0.156	0.105	0.206	0.655	6.062	0	0	7.762	TRUE
CD4T	cg00642970	0.188	0.127	0.25	0.564	6.062	0	0	7.762	TRUE
CD4T	cg03577128	0.233	0.157	0.309	0.657	6.062	0	0	7.762	TRUE
CD4T	cg01620611	0.186	0.125	0.246	0.469	6.062	0	0	7.762	TRUE
CD4T	cg16107740	-0.066	-0.087	-0.044	0.074	-6.062	0	0	7.762	FALSE
CD4T	cg26112564	-0.037	-0.049	-0.025	0.097	-6.061	0	0	7.762	FALSE
CD4T	cg16009167	0.134	0.091	0.178	0.527	6.062	0	0	7.762	TRUE
CD4T	cg24367967	0.112	0.075	0.148	0.779	6.062	0	0	7.761	TRUE
CD4T	cg05154019	-0.055	-0.073	-0.037	0.07	-6.062	0	0	7.761	FALSE
CD4T	cg00308594	0.149	0.1	0.197	0.58	6.062	0	0	7.761	TRUE
CD4T	cg15048802	-0.049	-0.065	-0.033	0.08	-6.061	0	0	7.76	FALSE
CD4T	cg27252325	-0.105	-0.139	-0.071	0.835	-6.062	0	0	7.76	TRUE
CD4T	cg00145915	0.152	0.102	0.202	0.767	6.062	0	0	7.76	TRUE
CD4T	cg19754536	0.101	0.068	0.134	0.86	6.062	0	0	7.76	TRUE
CD4T	cg00997969	0.093	0.063	0.124	0.886	6.062	0	0	7.759	FALSE
CD4T	cg02259081	0.169	0.114	0.224	0.405	6.062	0	0	7.759	TRUE
CD4T	cg22534759	0.146	0.098	0.193	0.796	6.061	0	0	7.759	TRUE
CD4T	cg01857151	0.175	0.118	0.232	0.757	6.061	0	0	7.759	TRUE
CD4T	cg01074921	0.155	0.104	0.205	0.804	6.061	0	0	7.759	TRUE
CD4T	cg24316073	0.099	0.066	0.131	0.829	6.061	0	0	7.759	FALSE
CD4T	cg04736751	0.183	0.123	0.242	0.781	6.061	0	0	7.759	TRUE
CD4T	cg23254184	-0.081	-0.108	-0.055	0.099	-6.061	0	0	7.759	FALSE
CD4T	cg15676719	-0.196	-0.26	-0.132	0.638	-6.061	0	0	7.758	TRUE
CD4T	cg25105561	0.039	0.026	0.052	0.033	6.061	0	0	7.758	FALSE
CD4T	cg02934718	0.146	0.098	0.194	0.794	6.061	0	0	7.758	TRUE
CD4T	cg21212196	0.127	0.085	0.168	0.838	6.061	0	0	7.758	TRUE
CD4T	cg18366882	0.101	0.068	0.134	0.777	6.061	0	0	7.757	TRUE
CD4T	cg05265611	0.234	0.158	0.311	0.672	6.061	0	0	7.757	TRUE
CD4T	cg14215082	0.244	0.164	0.323	0.644	6.061	0	0	7.757	TRUE
CD4T	ch.4.73928309R	-0.059	-0.079	-0.04	0.073	-6.061	0	0	7.757	FALSE
CD4T	cg04804726	0.166	0.112	0.22	0.548	6.061	0	0	7.757	TRUE
CD4T	cg24295139	0.079	0.053	0.105	0.791	6.061	0	0	7.757	FALSE
CD4T	cg17076443	-0.109	-0.145	-0.074	0.241	-6.061	0	0	7.757	TRUE
CD4T	cg02516101	0.167	0.112	0.221	0.298	6.061	0	0	7.756	TRUE
CD4T	ch.17.1508712R	-0.061	-0.081	-0.041	0.067	-6.061	0	0	7.756	FALSE
CD4T	cg18306456	0.054	0.036	0.071	0.173	6.06	0	0	7.756	FALSE
CD4T	cg07970007	-0.203	-0.27	-0.137	0.643	-6.061	0	0	7.756	TRUE
CD4T	cg08196307	0.136	0.092	0.181	0.55	6.061	0	0	7.756	TRUE
CD4T	cg00053755	0.058	0.039	0.077	0.885	6.06	0	0	7.756	FALSE
CD4T	cg03979532	0.091	0.061	0.12	0.332	6.061	0	0	7.755	FALSE
CD4T	cg09964012	0.164	0.111	0.218	0.62	6.061	0	0	7.755	TRUE
CD4T	cg25627098	0.117	0.079	0.156	0.337	6.061	0	0	7.755	TRUE
CD4T	cg25748357	0.061	0.041	0.081	0.928	6.06	0	0	7.755	FALSE
CD4T	cg23614229	-0.063	-0.084	-0.043	0.134	-6.06	0	0	7.755	FALSE
CD4T	cg09900722	0.141	0.095	0.187	0.802	6.061	0	0	7.755	TRUE
CD4T	cg09054518	0.154	0.104	0.204	0.689	6.06	0	0	7.755	TRUE
CD4T	cg24533917	0.207	0.14	0.275	0.55	6.06	0	0	7.754	TRUE
CD4T	cg23444894	0.093	0.062	0.123	0.845	6.06	0	0	7.754	FALSE
CD4T	cg07434855	0.07	0.047	0.093	0.826	6.06	0	0	7.754	FALSE
CD4T	cg00334507	0.148	0.1	0.196	0.804	6.06	0	0	7.754	TRUE
CD4T	cg14528310	0.217	0.146	0.289	0.689	6.06	0	0	7.753	TRUE
CD4T	cg13566674	0.097	0.065	0.128	0.877	6.06	0	0	7.753	FALSE
CD4T	cg26523264	0.14	0.094	0.186	0.775	6.06	0	0	7.753	TRUE
CD4T	cg06648452	0.135	0.091	0.179	0.833	6.06	0	0	7.753	TRUE
CD4T	cg03224013	0.222	0.15	0.295	0.586	6.06	0	0	7.753	TRUE
CD4T	cg10016717	0.166	0.112	0.22	0.804	6.06	0	0	7.753	TRUE
CD4T	cg13263383	-0.039	-0.051	-0.026	0.066	-6.059	0	0	7.753	FALSE
CD4T	cg01571928	0.157	0.106	0.208	0.427	6.06	0	0	7.753	TRUE
CD4T	cg17809748	-0.146	-0.194	-0.098	0.235	-6.06	0	0	7.752	TRUE
CD4T	cg26733140	-0.06	-0.079	-0.04	0.143	-6.06	0	0	7.752	FALSE
CD4T	cg04409954	0.161	0.109	0.214	0.797	6.06	0	0	7.752	TRUE
CD4T	cg16792258	0.138	0.093	0.183	0.813	6.06	0	0	7.752	TRUE
CD4T	cg21890738	-0.056	-0.074	-0.037	0.102	-6.06	0	0	7.752	FALSE
CD4T	cg19514854	0.136	0.092	0.181	0.603	6.06	0	0	7.751	TRUE
CD4T	cg11936809	0.197	0.133	0.262	0.684	6.06	0	0	7.751	TRUE
CD4T	cg09716762	0.142	0.096	0.189	0.594	6.06	0	0	7.751	TRUE
CD4T	cg19385090	-0.232	-0.308	-0.156	0.561	-6.06	0	0	7.751	TRUE
CD4T	cg20921686	0.147	0.099	0.195	0.771	6.06	0	0	7.75	TRUE
CD4T	cg25866895	0.188	0.127	0.25	0.452	6.059	0	0	7.75	TRUE
CD4T	cg27305903	0.22	0.148	0.292	0.694	6.059	0	0	7.75	TRUE
CD4T	cg16398956	-0.153	-0.203	-0.103	0.259	-6.059	0	0	7.75	TRUE
CD4T	cg18138147	-0.063	-0.084	-0.042	0.104	-6.059	0	0	7.749	FALSE
CD4T	cg03800065	0.164	0.11	0.217	0.517	6.059	0	0	7.749	TRUE
CD4T	cg04797252	0.093	0.063	0.123	0.878	6.059	0	0	7.749	FALSE
CD4T	cg02555772	0.176	0.118	0.233	0.763	6.059	0	0	7.749	TRUE
CD4T	cg21105227	-0.121	-0.16	-0.081	0.164	-6.059	0	0	7.748	TRUE
CD4T	cg04637129	0.059	0.04	0.078	0.871	6.059	0	0	7.748	FALSE
CD4T	cg04653800	0.193	0.13	0.256	0.745	6.059	0	0	7.748	TRUE
CD4T	cg14051161	-0.124	-0.164	-0.083	0.223	-6.059	0	0	7.748	TRUE
CD4T	cg20565833	0.13	0.088	0.173	0.804	6.059	0	0	7.748	TRUE
CD4T	cg21142743	-0.118	-0.157	-0.08	0.244	-6.059	0	0	7.748	TRUE
CD4T	cg03595478	0.12	0.081	0.159	0.767	6.059	0	0	7.748	TRUE
CD4T	cg25139649	0.206	0.139	0.273	0.455	6.059	0	0	7.748	TRUE
CD4T	cg02983043	0.147	0.099	0.195	0.794	6.059	0	0	7.747	TRUE
CD4T	cg01963618	-0.204	-0.27	-0.137	0.552	-6.059	0	0	7.747	TRUE
CD4T	cg09026994	0.136	0.091	0.18	0.691	6.059	0	0	7.747	TRUE
CD4T	cg04403850	0.197	0.133	0.261	0.699	6.059	0	0	7.746	TRUE
CD4T	cg27170782	-0.197	-0.261	-0.133	0.397	-6.059	0	0	7.746	TRUE
CD4T	cg22608619	0.136	0.091	0.18	0.714	6.059	0	0	7.745	TRUE
CD4T	cg26289665	0.163	0.11	0.216	0.722	6.058	0	0	7.745	TRUE
CD4T	cg03027750	-0.153	-0.202	-0.103	0.187	-6.058	0	0	7.745	TRUE
CD4T	cg23323297	0.227	0.153	0.301	0.639	6.058	0	0	7.745	TRUE
CD4T	cg11433659	0.113	0.076	0.15	0.81	6.058	0	0	7.745	TRUE
CD4T	cg00529181	-0.064	-0.084	-0.043	0.084	-6.058	0	0	7.745	FALSE
CD4T	cg15555727	-0.052	-0.069	-0.035	0.061	-6.058	0	0	7.745	FALSE
CD4T	cg20588618	-0.057	-0.075	-0.038	0.082	-6.058	0	0	7.744	FALSE
CD4T	cg27573606	0.149	0.1	0.198	0.795	6.058	0	0	7.744	TRUE
CD4T	cg16957940	0.159	0.107	0.211	0.771	6.058	0	0	7.744	TRUE
CD4T	cg03923934	-0.16	-0.212	-0.107	0.265	-6.058	0	0	7.744	TRUE
CD4T	cg22068038	-0.08	-0.106	-0.054	0.096	-6.058	0	0	7.744	FALSE
CD4T	cg16402746	0.131	0.088	0.174	0.636	6.058	0	0	7.744	TRUE
CD4T	cg06284231	-0.177	-0.235	-0.119	0.342	-6.058	0	0	7.743	TRUE
CD4T	cg27087377	-0.127	-0.169	-0.086	0.306	-6.058	0	0	7.743	TRUE
CD4T	cg19110902	-0.119	-0.158	-0.08	0.291	-6.058	0	0	7.743	TRUE
CD4T	cg07259733	0.212	0.143	0.282	0.494	6.058	0	0	7.742	TRUE
CD4T	cg03257708	0.146	0.098	0.194	0.806	6.058	0	0	7.742	TRUE
CD4T	cg10068539	-0.079	-0.105	-0.053	0.085	-6.058	0	0	7.741	FALSE
CD4T	cg04929355	0.176	0.118	0.233	0.69	6.058	0	0	7.741	TRUE
CD4T	cg03972751	0.144	0.097	0.191	0.773	6.058	0	0	7.741	TRUE
CD4T	cg08784317	0.062	0.042	0.083	0.93	6.058	0	0	7.741	FALSE
CD4T	cg25032983	0.127	0.085	0.168	0.82	6.058	0	0	7.741	TRUE
CD4T	cg16055406	-0.091	-0.121	-0.061	0.238	-6.058	0	0	7.741	FALSE
CD4T	cg25652751	0.211	0.142	0.281	0.607	6.058	0	0	7.741	TRUE
CD4T	cg12311733	0.104	0.07	0.138	0.864	6.058	0	0	7.741	TRUE
CD4T	cg08747034	0.083	0.056	0.11	0.903	6.058	0	0	7.74	FALSE
CD4T	cg12608643	0.143	0.096	0.19	0.754	6.057	0	0	7.74	TRUE
CD4T	cg01333471	0.131	0.088	0.174	0.672	6.057	0	0	7.74	TRUE
CD4T	cg00426200	0.122	0.082	0.162	0.844	6.057	0	0	7.74	TRUE
CD4T	cg08029909	-0.053	-0.071	-0.036	0.108	-6.057	0	0	7.74	FALSE
CD4T	cg27082921	0.214	0.144	0.283	0.718	6.057	0	0	7.739	TRUE
CD4T	cg04664897	0.218	0.147	0.289	0.738	6.057	0	0	7.739	TRUE
CD4T	cg10879397	0.193	0.13	0.256	0.576	6.057	0	0	7.739	TRUE
CD4T	cg12938068	-0.149	-0.197	-0.1	0.151	-6.057	0	0	7.739	TRUE
CD4T	cg03458455	0.161	0.108	0.214	0.55	6.057	0	0	7.739	TRUE
CD4T	cg08647446	-0.06	-0.08	-0.041	0.13	-6.057	0	0	7.739	FALSE
CD4T	cg24839718	-0.06	-0.08	-0.041	0.096	-6.057	0	0	7.738	FALSE
CD4T	cg08815286	-0.039	-0.052	-0.027	0.064	-6.056	0	0	7.738	FALSE
CD4T	cg23255368	0.149	0.1	0.197	0.776	6.057	0	0	7.737	TRUE
CD4T	cg00601350	-0.063	-0.083	-0.042	0.073	-6.057	0	0	7.737	FALSE
CD4T	cg18864857	0.169	0.114	0.224	0.769	6.057	0	0	7.737	TRUE
CD4T	cg06909229	0.144	0.097	0.191	0.799	6.057	0	0	7.737	TRUE
CD4T	cg05940691	0.242	0.163	0.322	0.694	6.057	0	0	7.736	TRUE
CD4T	cg03754708	0.133	0.089	0.176	0.555	6.057	0	0	7.736	TRUE
CD4T	cg11435369	0.129	0.087	0.171	0.761	6.057	0	0	7.736	TRUE
CD4T	cg06615154	0.197	0.133	0.262	0.68	6.057	0	0	7.736	TRUE
CD4T	cg10146008	0.143	0.097	0.19	0.825	6.057	0	0	7.736	TRUE
CD4T	cg18650827	0.087	0.058	0.115	0.879	6.057	0	0	7.736	FALSE
CD4T	cg08125682	0.073	0.049	0.097	0.084	6.057	0	0	7.736	FALSE
CD4T	cg05568466	0.16	0.108	0.212	0.773	6.056	0	0	7.736	TRUE
CD4T	cg23941354	0.14	0.094	0.185	0.475	6.056	0	0	7.736	TRUE
CD4T	cg15274309	0.181	0.122	0.24	0.73	6.056	0	0	7.735	TRUE
CD4T	cg00187557	0.089	0.06	0.118	0.094	6.056	0	0	7.735	FALSE
CD4T	cg09671122	0.092	0.062	0.121	0.854	6.056	0	0	7.735	FALSE
CD4T	cg11403907	0.205	0.138	0.272	0.678	6.056	0	0	7.735	TRUE
CD4T	cg13406605	0.176	0.119	0.234	0.506	6.056	0	0	7.735	TRUE
CD4T	cg06857289	-0.188	-0.25	-0.127	0.235	-6.056	0	0	7.735	TRUE
CD4T	cg02352328	0.124	0.083	0.164	0.734	6.056	0	0	7.735	TRUE
CD4T	cg03627261	0.158	0.106	0.21	0.797	6.056	0	0	7.734	TRUE
CD4T	cg04794690	0.155	0.104	0.205	0.291	6.056	0	0	7.734	TRUE
CD4T	cg15120942	0.095	0.064	0.126	0.271	6.056	0	0	7.734	FALSE
CD4T	cg12941836	0.169	0.114	0.224	0.661	6.056	0	0	7.734	TRUE
CD4T	cg14688272	0.144	0.097	0.19	0.529	6.056	0	0	7.733	TRUE
CD4T	cg12450872	0.126	0.085	0.167	0.834	6.056	0	0	7.733	TRUE
CD4T	cg20997159	-0.059	-0.078	-0.04	0.099	-6.056	0	0	7.733	FALSE
CD4T	cg10655258	-0.047	-0.062	-0.031	0.085	-6.055	0	0	7.733	FALSE
CD4T	cg18813989	-0.023	-0.03	-0.015	0.051	-6.055	0	0	7.733	FALSE
CD4T	cg19973604	0.089	0.06	0.118	0.844	6.056	0	0	7.733	FALSE
CD4T	cg07854831	-0.065	-0.087	-0.044	0.083	-6.056	0	0	7.732	FALSE
CD4T	cg14774371	0.105	0.071	0.139	0.878	6.056	0	0	7.732	TRUE
CD4T	cg19980929	0.204	0.137	0.27	0.632	6.056	0	0	7.732	TRUE
CD4T	cg19422687	0.156	0.105	0.207	0.534	6.056	0	0	7.732	TRUE
CD4T	cg26786029	-0.152	-0.202	-0.103	0.165	-6.056	0	0	7.732	TRUE
CD4T	cg05210258	-0.214	-0.284	-0.144	0.337	-6.056	0	0	7.732	TRUE
CD4T	cg07716663	-0.115	-0.152	-0.077	0.169	-6.056	0	0	7.732	TRUE
CD4T	cg10454162	0.188	0.126	0.249	0.713	6.056	0	0	7.731	TRUE
CD4T	cg16080125	0.255	0.172	0.338	0.302	6.056	0	0	7.731	TRUE
CD4T	cg07319605	0.145	0.098	0.193	0.745	6.056	0	0	7.731	TRUE
CD4T	cg20385284	0.183	0.123	0.243	0.655	6.056	0	0	7.731	TRUE
CD4T	cg16048781	0.069	0.046	0.092	0.853	6.055	0	0	7.731	FALSE
CD4T	cg02403283	0.116	0.078	0.154	0.852	6.055	0	0	7.731	TRUE
CD4T	cg19696388	0.116	0.078	0.154	0.696	6.055	0	0	7.73	TRUE
CD4T	cg05215481	0.119	0.08	0.158	0.803	6.055	0	0	7.73	TRUE
CD4T	cg18574003	0.129	0.087	0.172	0.74	6.055	0	0	7.73	TRUE
CD4T	cg24437408	-0.222	-0.295	-0.15	0.322	-6.055	0	0	7.73	TRUE
CD4T	cg17988709	0.095	0.064	0.126	0.879	6.055	0	0	7.73	FALSE
CD4T	cg02493217	0.171	0.115	0.227	0.439	6.055	0	0	7.729	TRUE
CD4T	cg06759806	0.164	0.111	0.218	0.726	6.055	0	0	7.729	TRUE
CD4T	cg01212965	-0.051	-0.067	-0.034	0.08	-6.054	0	0	7.729	FALSE
CD4T	cg00052964	-0.296	-0.393	-0.199	0.804	-6.055	0	0	7.729	TRUE
CD4T	cg18509185	0.195	0.131	0.259	0.503	6.055	0	0	7.728	TRUE
CD4T	cg26241363	-0.064	-0.085	-0.043	0.069	-6.055	0	0	7.728	FALSE
CD4T	cg09677741	-0.102	-0.135	-0.069	0.12	-6.055	0	0	7.728	TRUE
CD4T	cg14240790	-0.135	-0.18	-0.091	0.531	-6.055	0	0	7.728	TRUE
CD4T	cg05838358	0.138	0.093	0.183	0.762	6.055	0	0	7.728	TRUE
CD4T	cg03383158	-0.151	-0.2	-0.101	0.171	-6.055	0	0	7.728	TRUE
CD4T	cg17476320	0.18	0.121	0.238	0.595	6.055	0	0	7.727	TRUE
CD4T	cg14905105	0.104	0.07	0.138	0.705	6.055	0	0	7.727	TRUE
CD4T	cg24672056	0.115	0.077	0.153	0.843	6.055	0	0	7.727	TRUE
CD4T	cg07990111	0.175	0.118	0.232	0.555	6.055	0	0	7.727	TRUE
CD4T	cg06307943	0.064	0.043	0.084	0.846	6.054	0	0	7.726	FALSE
CD4T	cg14920289	0.113	0.076	0.15	0.206	6.055	0	0	7.726	TRUE
CD4T	cg18133961	-0.047	-0.062	-0.031	0.08	-6.054	0	0	7.726	FALSE
CD4T	cg14927218	0.184	0.124	0.244	0.527	6.054	0	0	7.726	TRUE
CD4T	cg10084513	-0.047	-0.063	-0.032	0.101	-6.054	0	0	7.725	FALSE
CD4T	cg02542806	0.148	0.099	0.196	0.808	6.054	0	0	7.725	TRUE
CD4T	cg04413547	0.12	0.081	0.159	0.873	6.054	0	0	7.725	TRUE
CD4T	cg10273096	-0.063	-0.083	-0.042	0.072	-6.054	0	0	7.725	FALSE
CD4T	cg18552482	0.129	0.087	0.171	0.465	6.054	0	0	7.725	TRUE
CD4T	cg16235197	0.177	0.119	0.235	0.36	6.054	0	0	7.725	TRUE
CD4T	cg16171860	0.128	0.086	0.17	0.821	6.054	0	0	7.724	TRUE
CD4T	cg16846765	0.141	0.095	0.187	0.794	6.054	0	0	7.724	TRUE
CD4T	cg12604331	-0.244	-0.323	-0.164	0.582	-6.054	0	0	7.724	TRUE
CD4T	cg10982851	0.156	0.105	0.207	0.784	6.054	0	0	7.724	TRUE
CD4T	cg19751824	-0.046	-0.061	-0.031	0.961	-6.053	0	0	7.724	FALSE
CD4T	cg13884903	-0.121	-0.16	-0.081	0.151	-6.054	0	0	7.723	TRUE
CD4T	cg12133103	0.107	0.072	0.142	0.862	6.054	0	0	7.723	TRUE
CD4T	cg17511532	0.197	0.132	0.261	0.699	6.054	0	0	7.723	TRUE
CD4T	cg12744758	0.223	0.15	0.296	0.606	6.054	0	0	7.723	TRUE
CD4T	cg13024807	0.156	0.105	0.207	0.767	6.054	0	0	7.723	TRUE
CD4T	cg03598313	0.156	0.105	0.207	0.777	6.054	0	0	7.722	TRUE
CD4T	cg25248415	-0.222	-0.294	-0.149	0.383	-6.054	0	0	7.722	TRUE
CD4T	cg08045824	-0.115	-0.152	-0.077	0.157	-6.054	0	0	7.722	TRUE
CD4T	cg06471296	-0.105	-0.14	-0.071	0.168	-6.054	0	0	7.722	TRUE
CD4T	cg25042226	0.149	0.1	0.197	0.783	6.054	0	0	7.722	TRUE
CD4T	cg27415425	0.095	0.064	0.126	0.862	6.053	0	0	7.721	FALSE
CD4T	cg25449466	0.103	0.069	0.136	0.844	6.053	0	0	7.721	TRUE
CD4T	cg23581186	0.238	0.16	0.316	0.523	6.053	0	0	7.721	TRUE
CD4T	cg26583584	-0.121	-0.16	-0.081	0.759	-6.053	0	0	7.72	TRUE
CD4T	cg02568761	0.148	0.1	0.196	0.206	6.053	0	0	7.72	TRUE
CD4T	cg18538297	-0.051	-0.068	-0.035	0.073	-6.053	0	0	7.72	FALSE
CD4T	cg20425130	-0.193	-0.256	-0.13	0.271	-6.053	0	0	7.72	TRUE
CD4T	cg20784693	0.247	0.166	0.328	0.741	6.053	0	0	7.719	TRUE
CD4T	cg10731700	-0.084	-0.111	-0.056	0.139	-6.053	0	0	7.719	FALSE
CD4T	cg25587920	0.107	0.072	0.141	0.877	6.053	0	0	7.719	TRUE
CD4T	cg13008174	0.136	0.091	0.18	0.441	6.053	0	0	7.719	TRUE
CD4T	cg06903465	0.129	0.087	0.171	0.853	6.053	0	0	7.719	TRUE
CD4T	cg00741410	0.169	0.114	0.224	0.771	6.053	0	0	7.719	TRUE
CD4T	cg22511633	-0.058	-0.077	-0.039	0.11	-6.053	0	0	7.718	FALSE
CD4T	cg08273169	-0.125	-0.166	-0.084	0.856	-6.053	0	0	7.718	TRUE
CD4T	cg27454883	-0.151	-0.2	-0.102	0.195	-6.053	0	0	7.718	TRUE
CD4T	cg16846503	0.029	0.019	0.038	0.959	6.052	0	0	7.718	FALSE
CD4T	cg03178748	-0.04	-0.053	-0.027	0.09	-6.052	0	0	7.717	FALSE
CD4T	cg03358636	0.28	0.188	0.372	0.66	6.053	0	0	7.717	TRUE
CD4T	cg26950652	0.117	0.079	0.155	0.532	6.053	0	0	7.717	TRUE
CD4T	cg00358456	0.071	0.048	0.094	0.849	6.053	0	0	7.717	FALSE
CD4T	cg22819488	-0.056	-0.075	-0.038	0.098	-6.052	0	0	7.717	FALSE
CD4T	cg01026300	0.221	0.149	0.293	0.746	6.052	0	0	7.717	TRUE
CD4T	cg06264972	0.098	0.066	0.131	0.825	6.052	0	0	7.716	FALSE
CD4T	cg17242596	0.188	0.127	0.25	0.478	6.052	0	0	7.716	TRUE
CD4T	cg26818625	-0.154	-0.204	-0.103	0.156	-6.052	0	0	7.716	TRUE
CD4T	cg07672517	0.105	0.071	0.139	0.869	6.052	0	0	7.716	TRUE
CD4T	cg04654429	0.166	0.112	0.22	0.355	6.052	0	0	7.716	TRUE
CD4T	cg23550947	0.178	0.12	0.236	0.785	6.052	0	0	7.716	TRUE
CD4T	cg01776188	-0.151	-0.201	-0.102	0.232	-6.052	0	0	7.716	TRUE
CD4T	cg09378743	0.039	0.026	0.052	0.952	6.052	0	0	7.715	FALSE
CD4T	cg14419740	-0.135	-0.179	-0.091	0.14	-6.052	0	0	7.715	TRUE
CD4T	cg01259524	0.173	0.116	0.23	0.754	6.052	0	0	7.715	TRUE
CD4T	cg19244662	0.097	0.065	0.129	0.785	6.052	0	0	7.715	FALSE
CD4T	cg19300741	-0.115	-0.153	-0.078	0.182	-6.052	0	0	7.715	TRUE
CD4T	cg04742071	-0.077	-0.102	-0.052	0.092	-6.052	0	0	7.715	FALSE
CD4T	cg00915214	0.062	0.042	0.083	0.826	6.052	0	0	7.715	FALSE
CD4T	cg26301908	-0.043	-0.057	-0.029	0.073	-6.051	0	0	7.714	FALSE
CD4T	cg17404534	0.145	0.097	0.192	0.852	6.052	0	0	7.714	TRUE
CD4T	cg27541048	0.079	0.053	0.105	0.837	6.052	0	0	7.714	FALSE
CD4T	cg13903421	-0.223	-0.296	-0.15	0.565	-6.052	0	0	7.714	TRUE
CD4T	cg17104388	0.209	0.141	0.277	0.585	6.052	0	0	7.714	TRUE
CD4T	cg11166252	-0.056	-0.074	-0.037	0.076	-6.051	0	0	7.713	FALSE
CD4T	cg22103319	0.073	0.049	0.097	0.863	6.052	0	0	7.713	FALSE
CD4T	cg16054184	0.052	0.035	0.069	0.939	6.051	0	0	7.713	FALSE
CD4T	cg12285409	-0.052	-0.069	-0.035	0.109	-6.051	0	0	7.713	FALSE
CD4T	cg03097336	-0.058	-0.076	-0.039	0.075	-6.051	0	0	7.713	FALSE
CD4T	cg09868035	0.2	0.135	0.266	0.477	6.052	0	0	7.713	TRUE
CD4T	cg09725286	0.18	0.121	0.24	0.464	6.052	0	0	7.712	TRUE
CD4T	cg18475143	0.14	0.094	0.186	0.833	6.051	0	0	7.712	TRUE
CD4T	cg23609985	-0.06	-0.079	-0.04	0.115	-6.051	0	0	7.712	FALSE
CD4T	cg24235613	0.147	0.099	0.195	0.71	6.051	0	0	7.712	TRUE
CD4T	cg25005894	0.061	0.041	0.081	0.057	6.051	0	0	7.712	FALSE
CD4T	cg06332269	0.143	0.096	0.189	0.75	6.051	0	0	7.711	TRUE
CD4T	cg02192218	0.115	0.077	0.153	0.788	6.051	0	0	7.711	TRUE
CD4T	cg15141217	0.134	0.09	0.178	0.602	6.051	0	0	7.711	TRUE
CD4T	cg10649156	0.096	0.064	0.127	0.644	6.051	0	0	7.711	FALSE
CD4T	cg16050237	0.122	0.082	0.163	0.86	6.051	0	0	7.71	TRUE
CD4T	cg03214130	0.104	0.07	0.138	0.183	6.051	0	0	7.71	TRUE
CD4T	cg02950427	-0.123	-0.163	-0.082	0.429	-6.051	0	0	7.71	TRUE
CD4T	cg00111893	-0.059	-0.078	-0.04	0.075	-6.051	0	0	7.71	FALSE
CD4T	cg24365088	0.119	0.08	0.157	0.872	6.051	0	0	7.71	TRUE
CD4T	cg16139517	0.118	0.08	0.157	0.847	6.051	0	0	7.71	TRUE
CD4T	cg25596405	0.256	0.172	0.34	0.66	6.051	0	0	7.709	TRUE
CD4T	cg02768013	0.089	0.06	0.118	0.738	6.051	0	0	7.709	FALSE
CD4T	cg24248367	0.127	0.085	0.169	0.781	6.051	0	0	7.709	TRUE
CD4T	cg09070371	-0.043	-0.057	-0.029	0.109	-6.05	0	0	7.709	FALSE
CD4T	cg13557373	0.186	0.125	0.247	0.726	6.051	0	0	7.709	TRUE
CD4T	cg02696561	0.097	0.065	0.129	0.841	6.051	0	0	7.709	FALSE
CD4T	cg24408776	0.123	0.083	0.164	0.847	6.051	0	0	7.708	TRUE
CD4T	cg21515113	0.106	0.071	0.141	0.807	6.051	0	0	7.708	TRUE
CD4T	cg00251358	-0.26	-0.345	-0.175	0.682	-6.051	0	0	7.708	TRUE
CD4T	cg01229452	-0.144	-0.192	-0.097	0.38	-6.051	0	0	7.708	TRUE
CD4T	cg01899676	-0.208	-0.275	-0.14	0.525	-6.05	0	0	7.708	TRUE
CD4T	cg20629417	0.125	0.084	0.166	0.809	6.05	0	0	7.707	TRUE
CD4T	cg07349777	0.126	0.085	0.167	0.816	6.05	0	0	7.707	TRUE
CD4T	cg09092311	0.011	0.007	0.014	0.017	6.05	0	0	7.707	FALSE
CD4T	cg07164136	0.233	0.157	0.309	0.638	6.05	0	0	7.707	TRUE
CD4T	cg27509052	0.183	0.123	0.243	0.675	6.05	0	0	7.707	TRUE
CD4T	cg11007759	-0.056	-0.074	-0.037	0.09	-6.05	0	0	7.707	FALSE
CD4T	cg19230800	0.171	0.115	0.226	0.744	6.05	0	0	7.706	TRUE
CD4T	cg21738963	0.152	0.102	0.201	0.678	6.05	0	0	7.706	TRUE
CD4T	cg26871350	0.132	0.089	0.175	0.807	6.05	0	0	7.706	TRUE
CD4T	cg07243147	0.145	0.098	0.193	0.403	6.05	0	0	7.706	TRUE
CD4T	cg00492003	0.06	0.04	0.08	0.86	6.05	0	0	7.706	FALSE
CD4T	cg23900681	0.212	0.143	0.281	0.707	6.05	0	0	7.706	TRUE
CD4T	cg01324802	-0.067	-0.088	-0.045	0.943	-6.05	0	0	7.706	FALSE
CD4T	cg13255035	0.097	0.065	0.129	0.833	6.05	0	0	7.705	FALSE
CD4T	cg06527181	-0.039	-0.051	-0.026	0.069	-6.049	0	0	7.705	FALSE
CD4T	cg20599405	0.191	0.128	0.253	0.668	6.05	0	0	7.705	TRUE
CD4T	cg04907738	0.169	0.114	0.224	0.481	6.05	0	0	7.705	TRUE
CD4T	cg23793194	-0.132	-0.176	-0.089	0.282	-6.05	0	0	7.705	TRUE
CD4T	cg09256617	-0.043	-0.057	-0.029	0.054	-6.049	0	0	7.705	FALSE
CD4T	cg26713109	0.199	0.134	0.264	0.493	6.05	0	0	7.704	TRUE
CD4T	cg15707948	0.212	0.143	0.282	0.702	6.05	0	0	7.704	TRUE
CD4T	cg00782839	0.085	0.057	0.113	0.88	6.05	0	0	7.704	FALSE
CD4T	cg15057061	-0.09	-0.119	-0.06	0.106	-6.05	0	0	7.704	FALSE
CD4T	cg05511722	-0.142	-0.189	-0.096	0.175	-6.05	0	0	7.704	TRUE
CD4T	cg16016960	0.21	0.141	0.279	0.684	6.05	0	0	7.704	TRUE
CD4T	cg15195541	0.116	0.078	0.154	0.861	6.05	0	0	7.704	TRUE
CD4T	cg17852507	0.217	0.146	0.288	0.64	6.05	0	0	7.703	TRUE
CD4T	cg06859969	-0.114	-0.151	-0.076	0.144	-6.05	0	0	7.703	TRUE
CD4T	cg03770548	0.105	0.071	0.14	0.792	6.05	0	0	7.703	TRUE
CD4T	cg15935315	0.171	0.115	0.227	0.745	6.05	0	0	7.703	TRUE
CD4T	cg20421996	0.135	0.091	0.179	0.788	6.05	0	0	7.703	TRUE
CD4T	cg05329879	0.175	0.118	0.232	0.787	6.05	0	0	7.703	TRUE
CD4T	cg25880042	0.042	0.028	0.055	0.943	6.049	0	0	7.703	FALSE
CD4T	cg27225068	-0.079	-0.104	-0.053	0.876	-6.049	0	0	7.703	FALSE
CD4T	cg22749423	0.159	0.107	0.211	0.747	6.049	0	0	7.702	TRUE
CD4T	cg20426671	0.166	0.111	0.22	0.594	6.049	0	0	7.702	TRUE
CD4T	cg19598875	-0.058	-0.077	-0.039	0.077	-6.049	0	0	7.702	FALSE
CD4T	cg21991396	0.274	0.184	0.364	0.716	6.049	0	0	7.701	TRUE
CD4T	cg00435752	0.166	0.112	0.22	0.738	6.049	0	0	7.701	TRUE
CD4T	cg18155883	0.103	0.07	0.137	0.822	6.049	0	0	7.701	TRUE
CD4T	cg02927252	-0.219	-0.291	-0.148	0.213	-6.049	0	0	7.701	TRUE
CD4T	cg06422108	-0.127	-0.168	-0.085	0.166	-6.049	0	0	7.7	TRUE
CD4T	cg25532314	0.162	0.109	0.215	0.741	6.049	0	0	7.7	TRUE
CD4T	cg14471560	-0.041	-0.055	-0.028	0.072	-6.048	0	0	7.7	FALSE
CD4T	cg25681688	-0.093	-0.124	-0.063	0.114	-6.049	0	0	7.7	FALSE
CD4T	cg07800907	-0.179	-0.237	-0.12	0.54	-6.049	0	0	7.7	TRUE
CD4T	cg23642061	-0.072	-0.096	-0.048	0.141	-6.049	0	0	7.7	FALSE
CD4T	cg27010096	0.177	0.119	0.235	0.791	6.049	0	0	7.699	TRUE
CD4T	cg09380688	0.158	0.107	0.21	0.772	6.049	0	0	7.699	TRUE
CD4T	cg25877299	0.178	0.12	0.236	0.486	6.049	0	0	7.699	TRUE
CD4T	cg13513232	0.196	0.132	0.26	0.744	6.049	0	0	7.699	TRUE
CD4T	cg02480298	0.086	0.058	0.114	0.924	6.049	0	0	7.699	FALSE
CD4T	cg05091570	-0.229	-0.304	-0.154	0.283	-6.049	0	0	7.699	TRUE
CD4T	cg12829717	-0.051	-0.067	-0.034	0.083	-6.048	0	0	7.699	FALSE
CD4T	cg08817204	0.189	0.127	0.251	0.735	6.049	0	0	7.698	TRUE
CD4T	cg01410740	0.083	0.056	0.111	0.782	6.048	0	0	7.698	FALSE
CD4T	cg06685080	0.168	0.113	0.223	0.762	6.048	0	0	7.698	TRUE
CD4T	cg15383354	0.184	0.124	0.245	0.755	6.048	0	0	7.697	TRUE
CD4T	cg12416033	0.169	0.114	0.224	0.788	6.048	0	0	7.697	TRUE
CD4T	cg07129879	0.148	0.1	0.197	0.659	6.048	0	0	7.697	TRUE
CD4T	cg05031695	0.033	0.022	0.043	0.948	6.048	0	0	7.697	FALSE
CD4T	cg03734783	0.126	0.085	0.167	0.825	6.048	0	0	7.697	TRUE
CD4T	cg14616541	0.105	0.07	0.139	0.876	6.048	0	0	7.697	TRUE
CD4T	cg14582100	0.206	0.139	0.274	0.292	6.048	0	0	7.697	TRUE
CD4T	cg03518799	0.175	0.118	0.233	0.803	6.048	0	0	7.696	TRUE
CD4T	cg20991612	0.043	0.029	0.057	0.053	6.047	0	0	7.696	FALSE
CD4T	cg17164340	-0.063	-0.084	-0.043	0.083	-6.048	0	0	7.696	FALSE
CD4T	cg19184878	-0.099	-0.132	-0.067	0.148	-6.048	0	0	7.696	FALSE
CD4T	cg26929573	0.291	0.196	0.386	0.549	6.048	0	0	7.695	TRUE
CD4T	cg08109646	0.192	0.129	0.255	0.714	6.048	0	0	7.695	TRUE
CD4T	cg17057086	0.171	0.115	0.227	0.582	6.048	0	0	7.695	TRUE
CD4T	cg26658897	-0.117	-0.155	-0.078	0.697	-6.048	0	0	7.695	TRUE
CD4T	cg01392867	0.098	0.066	0.131	0.842	6.048	0	0	7.695	FALSE
CD4T	cg01155404	0.062	0.041	0.082	0.919	6.048	0	0	7.695	FALSE
CD4T	cg13203507	0.07	0.047	0.093	0.121	6.048	0	0	7.695	FALSE
CD4T	cg27640064	0.153	0.103	0.204	0.741	6.048	0	0	7.695	TRUE
CD4T	cg06903451	0.154	0.104	0.204	0.786	6.048	0	0	7.695	TRUE
CD4T	cg15734955	0.071	0.048	0.094	0.91	6.048	0	0	7.695	FALSE
CD4T	cg23963024	-0.171	-0.227	-0.115	0.283	-6.048	0	0	7.694	TRUE
CD4T	cg21341822	0.195	0.131	0.259	0.581	6.048	0	0	7.694	TRUE
CD4T	cg14698808	0.098	0.066	0.13	0.828	6.048	0	0	7.694	FALSE
CD4T	cg24951335	0.192	0.129	0.255	0.605	6.048	0	0	7.694	TRUE
CD4T	cg17201947	0.115	0.077	0.152	0.646	6.048	0	0	7.694	TRUE
CD4T	cg21708130	-0.325	-0.431	-0.218	0.467	-6.047	0	0	7.693	TRUE
CD4T	cg17367948	0.204	0.137	0.271	0.556	6.047	0	0	7.693	TRUE
CD4T	cg06970190	-0.158	-0.21	-0.106	0.271	-6.047	0	0	7.693	TRUE
CD4T	cg00911289	-0.078	-0.104	-0.053	0.091	-6.047	0	0	7.693	FALSE
CD4T	cg01888869	0.091	0.061	0.121	0.187	6.047	0	0	7.693	FALSE
CD4T	cg08291506	-0.116	-0.153	-0.078	0.289	-6.047	0	0	7.692	TRUE
CD4T	cg00587613	0.081	0.055	0.108	0.854	6.047	0	0	7.692	FALSE
CD4T	cg10911004	0.252	0.17	0.335	0.577	6.047	0	0	7.692	TRUE
CD4T	cg11378674	0.143	0.096	0.189	0.646	6.047	0	0	7.692	TRUE
CD4T	cg18333337	0.191	0.129	0.254	0.672	6.047	0	0	7.692	TRUE
CD4T	cg20883723	0.247	0.166	0.328	0.481	6.047	0	0	7.692	TRUE
CD4T	cg07880244	0.133	0.09	0.177	0.837	6.047	0	0	7.692	TRUE
CD4T	cg26600802	0.119	0.08	0.157	0.809	6.047	0	0	7.691	TRUE
CD4T	cg18580339	0.098	0.066	0.131	0.849	6.047	0	0	7.691	FALSE
CD4T	cg23941527	0.18	0.121	0.239	0.378	6.047	0	0	7.691	TRUE
CD4T	cg17484733	-0.258	-0.342	-0.173	0.421	-6.047	0	0	7.691	TRUE
CD4T	cg12596692	0.157	0.106	0.209	0.714	6.047	0	0	7.69	TRUE
CD4T	cg12070646	0.107	0.072	0.142	0.766	6.047	0	0	7.69	TRUE
CD4T	cg02604675	-0.074	-0.098	-0.05	0.107	-6.047	0	0	7.69	FALSE
CD4T	cg07940793	-0.058	-0.077	-0.039	0.151	-6.046	0	0	7.69	FALSE
CD4T	cg10606730	0.106	0.072	0.141	0.546	6.047	0	0	7.689	TRUE
CD4T	cg00634652	0.156	0.105	0.207	0.81	6.047	0	0	7.689	TRUE
CD4T	cg07021810	0.17	0.114	0.225	0.716	6.047	0	0	7.689	TRUE
CD4T	cg06329316	0.204	0.137	0.271	0.663	6.047	0	0	7.689	TRUE
CD4T	cg22272457	-0.158	-0.21	-0.107	0.164	-6.047	0	0	7.689	TRUE
CD4T	cg00155879	0.1	0.067	0.133	0.192	6.047	0	0	7.689	TRUE
CD4T	cg17600662	0.049	0.033	0.064	0.077	6.046	0	0	7.689	FALSE
CD4T	cg22579028	0.179	0.12	0.237	0.798	6.046	0	0	7.688	TRUE
CD4T	cg26070099	0.131	0.088	0.174	0.833	6.046	0	0	7.688	TRUE
CD4T	cg24828151	-0.056	-0.075	-0.038	0.111	-6.046	0	0	7.688	FALSE
CD4T	cg03052030	-0.046	-0.062	-0.031	0.115	-6.046	0	0	7.688	FALSE
CD4T	cg01090930	0.154	0.104	0.204	0.569	6.046	0	0	7.688	TRUE
CD4T	cg21214362	0.217	0.146	0.289	0.748	6.046	0	0	7.688	TRUE
CD4T	cg26870567	-0.114	-0.151	-0.076	0.865	-6.046	0	0	7.687	TRUE
CD4T	cg22233547	0.212	0.142	0.281	0.67	6.046	0	0	7.687	TRUE
CD4T	cg07751277	-0.144	-0.192	-0.097	0.309	-6.046	0	0	7.687	TRUE
CD4T	cg07708521	0.242	0.162	0.321	0.692	6.046	0	0	7.686	TRUE
CD4T	cg19913934	-0.076	-0.1	-0.051	0.087	-6.046	0	0	7.686	FALSE
CD4T	cg07744623	-0.054	-0.072	-0.036	0.096	-6.046	0	0	7.686	FALSE
CD4T	cg26967100	-0.174	-0.231	-0.117	0.307	-6.046	0	0	7.686	TRUE
CD4T	cg12509665	0.255	0.172	0.339	0.615	6.046	0	0	7.686	TRUE
CD4T	cg08116263	0.16	0.108	0.213	0.785	6.046	0	0	7.686	TRUE
CD4T	cg04130057	-0.064	-0.085	-0.043	0.068	-6.046	0	0	7.685	FALSE
CD4T	cg05749642	0.165	0.111	0.219	0.773	6.046	0	0	7.685	TRUE
CD4T	cg11689625	0.092	0.062	0.122	0.157	6.046	0	0	7.685	FALSE
CD4T	cg22920404	0.107	0.072	0.142	0.866	6.046	0	0	7.685	TRUE
CD4T	cg20243285	0.214	0.144	0.284	0.693	6.046	0	0	7.685	TRUE
CD4T	cg11875926	0.147	0.099	0.195	0.669	6.046	0	0	7.685	TRUE
CD4T	cg26464411	-0.062	-0.083	-0.042	0.132	-6.045	0	0	7.684	FALSE
CD4T	cg22447508	0.236	0.159	0.313	0.683	6.045	0	0	7.684	TRUE
CD4T	cg01023053	-0.066	-0.088	-0.044	0.081	-6.045	0	0	7.684	FALSE
CD4T	cg20127029	0.117	0.079	0.156	0.835	6.045	0	0	7.684	TRUE
CD4T	cg06933271	0.205	0.138	0.273	0.68	6.045	0	0	7.683	TRUE
CD4T	cg10334323	0.176	0.119	0.234	0.727	6.045	0	0	7.683	TRUE
CD4T	cg26097391	0.226	0.152	0.3	0.688	6.045	0	0	7.683	TRUE
CD4T	cg09471343	0.147	0.099	0.195	0.705	6.045	0	0	7.683	TRUE
CD4T	cg11892307	0.096	0.065	0.128	0.832	6.045	0	0	7.683	FALSE
CD4T	cg16766036	0.249	0.168	0.331	0.679	6.045	0	0	7.683	TRUE
CD4T	cg05810872	0.1	0.067	0.133	0.821	6.045	0	0	7.682	TRUE
CD4T	cg10766546	-0.073	-0.097	-0.049	0.096	-6.045	0	0	7.682	FALSE
CD4T	cg16754082	0.046	0.031	0.061	0.944	6.044	0	0	7.682	FALSE
CD4T	cg24118874	0.179	0.12	0.238	0.728	6.045	0	0	7.681	TRUE
CD4T	cg13347354	0.184	0.123	0.244	0.68	6.045	0	0	7.681	TRUE
CD4T	cg21105443	0.157	0.106	0.209	0.744	6.045	0	0	7.68	TRUE
CD4T	cg23904595	0.222	0.149	0.294	0.368	6.045	0	0	7.68	TRUE
CD4T	cg20150887	0.032	0.021	0.042	0.044	6.044	0	0	7.68	FALSE
CD4T	cg18019004	0.091	0.061	0.121	0.902	6.045	0	0	7.68	FALSE
CD4T	cg26852477	0.241	0.162	0.321	0.709	6.045	0	0	7.68	TRUE
CD4T	cg09281580	0.152	0.102	0.202	0.726	6.045	0	0	7.68	TRUE
CD4T	cg18286080	0.108	0.073	0.144	0.791	6.045	0	0	7.68	TRUE
CD4T	cg10244313	0.11	0.074	0.147	0.856	6.045	0	0	7.68	TRUE
CD4T	cg13236507	-0.053	-0.071	-0.036	0.072	-6.044	0	0	7.679	FALSE
CD4T	cg04369588	0.103	0.069	0.137	0.799	6.044	0	0	7.679	TRUE
CD4T	cg13981356	0.058	0.039	0.077	0.18	6.044	0	0	7.679	FALSE
CD4T	cg26608667	0.132	0.089	0.176	0.836	6.044	0	0	7.679	TRUE
CD4T	cg12861193	0.169	0.113	0.224	0.804	6.044	0	0	7.679	TRUE
CD4T	cg24567598	0.185	0.124	0.245	0.778	6.044	0	0	7.679	TRUE
CD4T	cg17381377	-0.09	-0.12	-0.061	0.158	-6.044	0	0	7.679	FALSE
CD4T	cg18655441	-0.088	-0.117	-0.059	0.11	-6.044	0	0	7.679	FALSE
CD4T	cg19884619	0.139	0.094	0.185	0.389	6.044	0	0	7.678	TRUE
CD4T	cg13937758	0.19	0.128	0.252	0.688	6.044	0	0	7.678	TRUE
CD4T	cg25752087	0.195	0.131	0.259	0.543	6.044	0	0	7.677	TRUE
CD4T	cg05032059	-0.187	-0.248	-0.126	0.246	-6.044	0	0	7.677	TRUE
CD4T	cg08386696	0.102	0.069	0.135	0.789	6.044	0	0	7.677	TRUE
CD4T	cg18874332	0.225	0.151	0.298	0.395	6.044	0	0	7.677	TRUE
CD4T	cg22137772	0.108	0.072	0.143	0.237	6.044	0	0	7.676	TRUE
CD4T	cg23883747	0.083	0.056	0.11	0.873	6.044	0	0	7.676	FALSE
CD4T	cg14339664	-0.051	-0.068	-0.034	0.073	-6.043	0	0	7.676	FALSE
CD4T	cg03476007	-0.17	-0.226	-0.114	0.33	-6.044	0	0	7.676	TRUE
CD4T	cg01768446	0.134	0.09	0.178	0.847	6.044	0	0	7.676	TRUE
CD4T	cg18835549	0.197	0.133	0.262	0.734	6.044	0	0	7.676	TRUE
CD4T	cg03942051	-0.15	-0.199	-0.101	0.294	-6.044	0	0	7.676	TRUE
CD4T	cg10199770	0.167	0.112	0.221	0.815	6.044	0	0	7.676	TRUE
CD4T	cg26478036	0.102	0.068	0.135	0.765	6.044	0	0	7.676	TRUE
CD4T	cg09267787	0.084	0.056	0.111	0.886	6.044	0	0	7.675	FALSE
CD4T	cg16894855	0.182	0.122	0.242	0.663	6.044	0	0	7.675	TRUE
CD4T	cg16253834	0.172	0.115	0.228	0.735	6.044	0	0	7.675	TRUE
CD4T	cg03447083	0.104	0.07	0.137	0.217	6.044	0	0	7.675	TRUE
CD4T	cg10790709	0.115	0.077	0.153	0.808	6.044	0	0	7.675	TRUE
CD4T	cg19926245	0.214	0.144	0.285	0.741	6.044	0	0	7.675	TRUE
CD4T	cg25631874	0.173	0.116	0.229	0.714	6.043	0	0	7.675	TRUE
CD4T	cg18270378	0.211	0.142	0.281	0.628	6.043	0	0	7.675	TRUE
CD4T	cg11019430	-0.129	-0.171	-0.087	0.187	-6.043	0	0	7.675	TRUE
CD4T	cg24315508	0.154	0.104	0.205	0.781	6.043	0	0	7.675	TRUE
CD4T	cg11675165	0.17	0.114	0.226	0.686	6.043	0	0	7.674	TRUE
CD4T	cg23999801	0.101	0.068	0.134	0.641	6.043	0	0	7.674	TRUE
CD4T	cg20670488	0.141	0.095	0.187	0.8	6.043	0	0	7.674	TRUE
CD4T	ch.20.50133246R	-0.151	-0.201	-0.102	0.226	-6.043	0	0	7.673	TRUE
CD4T	cg04795318	0.094	0.063	0.125	0.854	6.043	0	0	7.673	FALSE
CD4T	cg25831522	0.061	0.041	0.081	0.813	6.043	0	0	7.673	FALSE
CD4T	cg23213170	-0.045	-0.06	-0.03	0.057	-6.042	0	0	7.673	FALSE
CD4T	cg20832137	-0.049	-0.065	-0.033	0.079	-6.043	0	0	7.673	FALSE
CD4T	cg08878447	0.161	0.108	0.214	0.693	6.043	0	0	7.673	TRUE
CD4T	cg16108864	-0.109	-0.145	-0.073	0.133	-6.043	0	0	7.673	TRUE
CD4T	cg24709471	-0.093	-0.124	-0.063	0.13	-6.043	0	0	7.672	FALSE
CD4T	cg25140419	-0.166	-0.22	-0.111	0.26	-6.043	0	0	7.672	TRUE
CD4T	cg26039042	0.135	0.091	0.179	0.432	6.043	0	0	7.672	TRUE
CD4T	cg27039593	0.164	0.111	0.218	0.776	6.043	0	0	7.672	TRUE
CD4T	cg23807890	-0.074	-0.099	-0.05	0.105	-6.043	0	0	7.672	FALSE
CD4T	cg14535068	-0.091	-0.12	-0.061	0.126	-6.043	0	0	7.672	FALSE
CD4T	cg12650252	0.09	0.061	0.12	0.874	6.043	0	0	7.672	FALSE
CD4T	cg21594839	0.226	0.152	0.3	0.584	6.043	0	0	7.672	TRUE
CD4T	cg02116437	0.225	0.151	0.299	0.645	6.043	0	0	7.672	TRUE
CD4T	cg18629151	-0.196	-0.26	-0.132	0.447	-6.043	0	0	7.671	TRUE
CD4T	cg03208010	-0.071	-0.095	-0.048	0.117	-6.043	0	0	7.671	FALSE
CD4T	cg25848398	-0.046	-0.062	-0.031	0.121	-6.042	0	0	7.671	FALSE
CD4T	cg00770693	0.126	0.085	0.168	0.813	6.043	0	0	7.671	TRUE
CD4T	cg25144574	0.132	0.089	0.175	0.721	6.043	0	0	7.67	TRUE
CD4T	cg14765959	-0.157	-0.208	-0.105	0.172	-6.043	0	0	7.67	TRUE
CD4T	cg05052969	-0.113	-0.15	-0.076	0.206	-6.042	0	0	7.67	TRUE
CD4T	cg00717734	0.168	0.113	0.222	0.826	6.042	0	0	7.67	TRUE
CD4T	cg13644197	0.199	0.134	0.264	0.476	6.042	0	0	7.67	TRUE
CD4T	cg13968218	0.034	0.023	0.046	0.036	6.042	0	0	7.669	FALSE
CD4T	cg02094363	-0.14	-0.186	-0.094	0.895	-6.042	0	0	7.669	TRUE
CD4T	cg25631234	0.121	0.081	0.16	0.819	6.042	0	0	7.669	TRUE
CD4T	cg06506863	0.121	0.081	0.161	0.807	6.042	0	0	7.669	TRUE
CD4T	cg20795428	-0.061	-0.081	-0.041	0.069	-6.042	0	0	7.669	FALSE
CD4T	cg03586474	-0.095	-0.127	-0.064	0.12	-6.042	0	0	7.669	FALSE
CD4T	cg24249791	0.187	0.126	0.249	0.34	6.042	0	0	7.668	TRUE
CD4T	cg25215295	0.137	0.092	0.182	0.684	6.042	0	0	7.668	TRUE
CD4T	cg06676088	0.112	0.075	0.148	0.764	6.042	0	0	7.668	TRUE
CD4T	cg12873262	-0.058	-0.078	-0.039	0.08	-6.042	0	0	7.668	FALSE
CD4T	cg10754935	0.087	0.058	0.115	0.222	6.042	0	0	7.667	FALSE
CD4T	cg09699651	-0.101	-0.134	-0.068	0.145	-6.042	0	0	7.667	TRUE
CD4T	cg04842880	0.115	0.077	0.152	0.831	6.042	0	0	7.667	TRUE
CD4T	cg12314335	0.138	0.093	0.184	0.811	6.042	0	0	7.667	TRUE
CD4T	cg06367154	-0.066	-0.088	-0.044	0.085	-6.042	0	0	7.666	FALSE
CD4T	cg16005240	0.16	0.108	0.213	0.753	6.042	0	0	7.666	TRUE
CD4T	cg26879644	0.235	0.158	0.312	0.54	6.042	0	0	7.666	TRUE
CD4T	cg03572760	0.08	0.054	0.106	0.724	6.042	0	0	7.666	FALSE
CD4T	cg14292368	0.125	0.084	0.165	0.178	6.042	0	0	7.666	TRUE
CD4T	cg21434954	0.257	0.173	0.341	0.622	6.042	0	0	7.665	TRUE
CD4T	cg11573854	0.189	0.127	0.25	0.316	6.042	0	0	7.665	TRUE
CD4T	cg21592158	0.107	0.072	0.142	0.742	6.041	0	0	7.665	TRUE
CD4T	cg26153364	-0.088	-0.117	-0.059	0.1	-6.041	0	0	7.665	FALSE
CD4T	cg01440489	-0.178	-0.236	-0.119	0.236	-6.041	0	0	7.664	TRUE
CD4T	cg17867889	0.103	0.07	0.137	0.802	6.041	0	0	7.664	TRUE
CD4T	cg09195550	0.102	0.069	0.136	0.817	6.041	0	0	7.664	TRUE
CD4T	cg00092682	0.141	0.095	0.187	0.765	6.041	0	0	7.664	TRUE
CD4T	cg00370229	-0.074	-0.098	-0.05	0.083	-6.041	0	0	7.664	FALSE
CD4T	cg14264773	0.153	0.103	0.204	0.801	6.041	0	0	7.664	TRUE
CD4T	cg07815856	0.156	0.105	0.208	0.576	6.041	0	0	7.663	TRUE
CD4T	cg16222367	0.14	0.094	0.186	0.819	6.041	0	0	7.663	TRUE
CD4T	cg13986294	0.15	0.101	0.199	0.219	6.041	0	0	7.663	TRUE
CD4T	cg03269050	-0.203	-0.269	-0.136	0.356	-6.041	0	0	7.663	TRUE
CD4T	cg08250586	0.09	0.06	0.119	0.867	6.041	0	0	7.663	FALSE
CD4T	cg03463990	0.184	0.124	0.245	0.514	6.041	0	0	7.662	TRUE
CD4T	cg01449341	0.182	0.122	0.242	0.734	6.041	0	0	7.662	TRUE
CD4T	cg14107488	0.072	0.049	0.096	0.934	6.041	0	0	7.662	FALSE
CD4T	cg26994774	-0.061	-0.081	-0.041	0.065	-6.041	0	0	7.662	FALSE
CD4T	cg15696460	0.105	0.07	0.139	0.575	6.041	0	0	7.661	TRUE
CD4T	cg07694864	-0.171	-0.227	-0.115	0.256	-6.041	0	0	7.661	TRUE
CD4T	cg06779421	0.089	0.06	0.119	0.725	6.041	0	0	7.661	FALSE
CD4T	cg05651995	0.076	0.051	0.101	0.895	6.041	0	0	7.661	FALSE
CD4T	cg08492145	0.192	0.129	0.255	0.727	6.04	0	0	7.66	TRUE
CD4T	cg18633693	-0.162	-0.215	-0.109	0.206	-6.04	0	0	7.66	TRUE
CD4T	cg07590961	-0.071	-0.095	-0.048	0.134	-6.04	0	0	7.66	FALSE
CD4T	cg03103023	0.146	0.098	0.193	0.637	6.04	0	0	7.66	TRUE
CD4T	cg08320703	0.166	0.112	0.221	0.64	6.04	0	0	7.66	TRUE
CD4T	cg18722840	0.174	0.117	0.231	0.513	6.04	0	0	7.659	TRUE
CD4T	cg06923988	0.036	0.024	0.048	0.045	6.04	0	0	7.659	FALSE
CD4T	cg11553153	0.228	0.153	0.303	0.643	6.04	0	0	7.659	TRUE
CD4T	cg03939709	0.116	0.078	0.154	0.851	6.04	0	0	7.659	TRUE
CD4T	cg17916916	-0.164	-0.217	-0.11	0.231	-6.04	0	0	7.659	TRUE
CD4T	cg04842352	-0.198	-0.263	-0.133	0.406	-6.04	0	0	7.659	TRUE
CD4T	cg15003570	0.277	0.186	0.368	0.633	6.04	0	0	7.659	TRUE
CD4T	cg19302283	0.107	0.072	0.143	0.536	6.04	0	0	7.659	TRUE
CD4T	cg17501906	0.169	0.114	0.225	0.746	6.04	0	0	7.658	TRUE
CD4T	cg01350993	0.175	0.118	0.233	0.488	6.04	0	0	7.658	TRUE
CD4T	cg05030481	-0.065	-0.086	-0.044	0.08	-6.04	0	0	7.658	FALSE
CD4T	cg20664313	0.167	0.113	0.222	0.574	6.04	0	0	7.658	TRUE
CD4T	cg11637704	0.176	0.118	0.234	0.762	6.04	0	0	7.657	TRUE
CD4T	cg25144276	-0.075	-0.099	-0.05	0.127	-6.04	0	0	7.657	FALSE
CD4T	cg25354918	0.188	0.127	0.25	0.74	6.04	0	0	7.657	TRUE
CD4T	cg25035320	0.101	0.068	0.134	0.867	6.04	0	0	7.657	TRUE
CD4T	cg27588653	-0.09	-0.12	-0.061	0.875	-6.04	0	0	7.656	FALSE
CD4T	cg19076258	0.129	0.086	0.171	0.816	6.04	0	0	7.656	TRUE
CD4T	cg23453622	-0.061	-0.081	-0.041	0.089	-6.039	0	0	7.656	FALSE
CD4T	cg12108265	-0.055	-0.073	-0.037	0.949	-6.039	0	0	7.655	FALSE
CD4T	cg07199534	0.083	0.056	0.11	0.145	6.039	0	0	7.655	FALSE
CD4T	cg14061230	-0.082	-0.109	-0.055	0.387	-6.039	0	0	7.655	FALSE
CD4T	cg09873772	0.155	0.104	0.206	0.505	6.039	0	0	7.655	TRUE
CD4T	cg02052758	0.141	0.095	0.187	0.815	6.039	0	0	7.655	TRUE
CD4T	cg11701094	-0.027	-0.035	-0.018	0.043	-6.039	0	0	7.655	FALSE
CD4T	cg02573234	0.142	0.095	0.188	0.588	6.039	0	0	7.655	TRUE
CD4T	cg08467687	0.102	0.068	0.135	0.114	6.039	0	0	7.654	TRUE
CD4T	cg08605773	0.104	0.07	0.138	0.858	6.039	0	0	7.654	TRUE
CD4T	cg17930365	0.135	0.091	0.179	0.678	6.039	0	0	7.654	TRUE
CD4T	cg15582376	0.136	0.091	0.18	0.667	6.039	0	0	7.654	TRUE
CD4T	cg03454235	0.086	0.058	0.115	0.68	6.039	0	0	7.654	FALSE
CD4T	cg03422757	0.139	0.094	0.185	0.766	6.039	0	0	7.654	TRUE
CD4T	cg08358233	0.16	0.108	0.213	0.661	6.039	0	0	7.654	TRUE
CD4T	cg14319773	0.159	0.107	0.211	0.683	6.039	0	0	7.654	TRUE
CD4T	cg01882767	0.2	0.134	0.265	0.602	6.039	0	0	7.653	TRUE
CD4T	cg20591120	0.171	0.115	0.227	0.776	6.039	0	0	7.653	TRUE
CD4T	cg24157531	-0.087	-0.116	-0.059	0.111	-6.039	0	0	7.653	FALSE
CD4T	cg07256442	-0.061	-0.081	-0.041	0.094	-6.039	0	0	7.653	FALSE
CD4T	cg02511568	0.184	0.123	0.244	0.783	6.039	0	0	7.653	TRUE
CD4T	cg25655854	0.077	0.052	0.103	0.876	6.039	0	0	7.653	FALSE
CD4T	cg27365627	0.2	0.134	0.265	0.714	6.039	0	0	7.652	TRUE
CD4T	cg04709971	0.12	0.081	0.16	0.859	6.039	0	0	7.652	TRUE
CD4T	cg03618113	0.167	0.112	0.221	0.663	6.039	0	0	7.652	TRUE
CD4T	cg09671955	0.174	0.117	0.232	0.454	6.039	0	0	7.652	TRUE
CD4T	cg18101225	-0.131	-0.174	-0.088	0.202	-6.039	0	0	7.652	TRUE
CD4T	cg07111861	0.165	0.111	0.219	0.701	6.039	0	0	7.652	TRUE
CD4T	cg17346500	0.103	0.069	0.136	0.827	6.039	0	0	7.652	TRUE
CD4T	cg14987048	0.015	0.01	0.02	0.023	6.038	0	0	7.652	FALSE
CD4T	cg21013323	0.216	0.145	0.287	0.693	6.039	0	0	7.652	TRUE
CD4T	ch.6.48208379F	-0.099	-0.132	-0.067	0.111	-6.039	0	0	7.652	FALSE
CD4T	cg12836959	-0.184	-0.244	-0.124	0.273	-6.039	0	0	7.652	TRUE
CD4T	cg17194728	0.157	0.106	0.209	0.764	6.039	0	0	7.652	TRUE
CD4T	cg02938690	0.156	0.105	0.207	0.703	6.039	0	0	7.652	TRUE
CD4T	cg00571935	-0.06	-0.08	-0.04	0.089	-6.038	0	0	7.651	FALSE
CD4T	cg10309230	0.157	0.105	0.208	0.708	6.039	0	0	7.651	TRUE
CD4T	cg20070026	-0.159	-0.212	-0.107	0.219	-6.039	0	0	7.651	TRUE
CD4T	cg24601716	-0.11	-0.146	-0.074	0.214	-6.039	0	0	7.651	TRUE
CD4T	cg08976874	0.207	0.139	0.275	0.585	6.038	0	0	7.651	TRUE
CD4T	cg02054358	-0.054	-0.072	-0.036	0.149	-6.038	0	0	7.651	FALSE
CD4T	cg15835852	0.084	0.056	0.111	0.894	6.038	0	0	7.651	FALSE
CD4T	cg14252954	-0.064	-0.085	-0.043	0.083	-6.038	0	0	7.65	FALSE
CD4T	cg01074392	0.103	0.069	0.136	0.812	6.038	0	0	7.65	TRUE
CD4T	cg03782966	-0.083	-0.11	-0.056	0.092	-6.038	0	0	7.65	FALSE
CD4T	cg03184472	0.083	0.055	0.11	0.882	6.038	0	0	7.65	FALSE
CD4T	cg05933116	0.073	0.049	0.097	0.795	6.038	0	0	7.649	FALSE
CD4T	cg24621790	0.045	0.03	0.059	0.123	6.037	0	0	7.649	FALSE
CD4T	cg15880760	-0.194	-0.258	-0.131	0.416	-6.038	0	0	7.649	TRUE
CD4T	cg01618928	0.213	0.143	0.282	0.768	6.038	0	0	7.649	TRUE
CD4T	cg04341544	0.169	0.113	0.224	0.707	6.038	0	0	7.648	TRUE
CD4T	cg25073708	-0.184	-0.245	-0.124	0.362	-6.038	0	0	7.648	TRUE
CD4T	cg15999750	0.138	0.093	0.183	0.655	6.038	0	0	7.648	TRUE
CD4T	cg04144108	0.07	0.047	0.093	0.923	6.038	0	0	7.648	FALSE
CD4T	cg27664390	0.022	0.015	0.029	0.965	6.037	0	0	7.647	FALSE
CD4T	cg23975887	0.297	0.2	0.394	0.434	6.038	0	0	7.647	TRUE
CD4T	cg04455430	-0.113	-0.151	-0.076	0.197	-6.038	0	0	7.647	TRUE
CD4T	cg05742247	-0.108	-0.143	-0.073	0.175	-6.038	0	0	7.647	TRUE
CD4T	cg17090401	-0.221	-0.293	-0.148	0.649	-6.038	0	0	7.647	TRUE
CD4T	cg24041917	-0.115	-0.153	-0.077	0.178	-6.037	0	0	7.646	TRUE
CD4T	cg06682383	0.102	0.069	0.135	0.793	6.037	0	0	7.646	TRUE
CD4T	cg01437439	0.179	0.12	0.238	0.747	6.037	0	0	7.646	TRUE
CD4T	cg00532901	-0.145	-0.192	-0.097	0.202	-6.037	0	0	7.646	TRUE
CD4T	cg17283294	0.091	0.061	0.121	0.743	6.037	0	0	7.645	FALSE
CD4T	cg03198372	0.075	0.05	0.099	0.18	6.037	0	0	7.645	FALSE
CD4T	cg06469163	0.144	0.097	0.192	0.597	6.037	0	0	7.645	TRUE
CD4T	cg24599107	0.125	0.084	0.167	0.791	6.037	0	0	7.645	TRUE
CD4T	cg13571707	-0.203	-0.27	-0.136	0.283	-6.037	0	0	7.644	TRUE
CD4T	cg01589860	0.116	0.078	0.154	0.534	6.037	0	0	7.644	TRUE
CD4T	cg02257312	0.124	0.083	0.165	0.858	6.037	0	0	7.644	TRUE
CD4T	cg26835268	0.073	0.049	0.096	0.822	6.037	0	0	7.644	FALSE
CD4T	cg04545556	0.192	0.129	0.255	0.731	6.037	0	0	7.644	TRUE
CD4T	cg10799791	0.18	0.121	0.238	0.756	6.037	0	0	7.644	TRUE
CD4T	cg20072359	0.153	0.103	0.204	0.678	6.037	0	0	7.644	TRUE
CD4T	cg10894807	0.127	0.085	0.168	0.817	6.037	0	0	7.644	TRUE
CD4T	cg02710571	-0.072	-0.096	-0.049	0.102	-6.037	0	0	7.644	FALSE
CD4T	cg01958934	0.176	0.118	0.233	0.655	6.037	0	0	7.644	TRUE
CD4T	cg13582072	-0.063	-0.084	-0.042	0.091	-6.037	0	0	7.644	FALSE
CD4T	cg21209022	0.155	0.104	0.206	0.279	6.037	0	0	7.643	TRUE
CD4T	cg14294321	0.22	0.148	0.293	0.599	6.037	0	0	7.643	TRUE
CD4T	cg00897703	-0.182	-0.242	-0.122	0.356	-6.037	0	0	7.643	TRUE
CD4T	cg17450446	-0.048	-0.063	-0.032	0.098	-6.036	0	0	7.642	FALSE
CD4T	cg19792194	0.176	0.118	0.234	0.336	6.037	0	0	7.642	TRUE
CD4T	cg06062821	0.217	0.146	0.288	0.657	6.037	0	0	7.642	TRUE
CD4T	cg00911370	0.121	0.081	0.16	0.313	6.037	0	0	7.642	TRUE
CD4T	cg14378958	0.058	0.039	0.077	0.923	6.036	0	0	7.642	FALSE
CD4T	cg05706719	0.125	0.084	0.167	0.86	6.036	0	0	7.642	TRUE
CD4T	cg01706334	0.249	0.168	0.331	0.704	6.036	0	0	7.641	TRUE
CD4T	cg03704215	0.227	0.152	0.301	0.705	6.036	0	0	7.641	TRUE
CD4T	cg21831122	0.103	0.069	0.136	0.828	6.036	0	0	7.641	TRUE
CD4T	cg05896902	-0.126	-0.167	-0.085	0.145	-6.036	0	0	7.641	TRUE
CD4T	cg08295072	0.117	0.078	0.155	0.864	6.036	0	0	7.641	TRUE
CD4T	cg03627957	-0.042	-0.056	-0.029	0.069	-6.036	0	0	7.641	FALSE
CD4T	cg09225449	-0.15	-0.2	-0.101	0.189	-6.036	0	0	7.641	TRUE
CD4T	cg05799169	0.16	0.108	0.213	0.748	6.036	0	0	7.64	TRUE
CD4T	cg26017874	0.163	0.11	0.216	0.736	6.036	0	0	7.64	TRUE
CD4T	cg00386008	0.056	0.037	0.074	0.917	6.036	0	0	7.64	FALSE
CD4T	cg12388007	-0.112	-0.149	-0.075	0.148	-6.036	0	0	7.64	TRUE
CD4T	cg02902186	0.157	0.105	0.208	0.741	6.036	0	0	7.64	TRUE
CD4T	cg06042550	0.132	0.089	0.176	0.846	6.036	0	0	7.639	TRUE
CD4T	cg08431536	-0.143	-0.19	-0.096	0.131	-6.036	0	0	7.639	TRUE
CD4T	cg14413996	0.13	0.088	0.173	0.677	6.036	0	0	7.639	TRUE
CD4T	cg23435082	-0.05	-0.066	-0.033	0.068	-6.035	0	0	7.639	FALSE
CD4T	cg18012556	0.169	0.114	0.224	0.759	6.036	0	0	7.639	TRUE
CD4T	cg01351315	0.242	0.163	0.322	0.637	6.036	0	0	7.638	TRUE
CD4T	cg27499259	-0.057	-0.076	-0.038	0.087	-6.035	0	0	7.638	FALSE
CD4T	cg20594961	0.108	0.073	0.143	0.784	6.036	0	0	7.638	TRUE
CD4T	cg23209016	-0.08	-0.106	-0.054	0.156	-6.036	0	0	7.638	FALSE
CD4T	cg07648758	-0.068	-0.09	-0.045	0.074	-6.036	0	0	7.638	FALSE
CD4T	cg19924468	0.051	0.034	0.068	0.875	6.035	0	0	7.637	FALSE
CD4T	cg03578430	0.145	0.097	0.192	0.802	6.036	0	0	7.637	TRUE
CD4T	cg22720481	0.161	0.108	0.214	0.796	6.035	0	0	7.637	TRUE
CD4T	cg16397638	0.176	0.118	0.234	0.776	6.035	0	0	7.637	TRUE
CD4T	cg23838245	0.134	0.09	0.178	0.117	6.035	0	0	7.637	TRUE
CD4T	cg09373015	0.17	0.114	0.225	0.526	6.035	0	0	7.637	TRUE
CD4T	cg25331919	0.167	0.112	0.221	0.757	6.035	0	0	7.637	TRUE
CD4T	cg18940274	0.064	0.043	0.084	0.862	6.035	0	0	7.637	FALSE
CD4T	cg00589578	-0.018	-0.024	-0.012	0.035	-6.035	0	0	7.637	FALSE
CD4T	cg24131671	0.172	0.116	0.229	0.639	6.035	0	0	7.636	TRUE
CD4T	cg08041448	0.401	0.27	0.533	0.254	6.035	0	0	7.636	TRUE
CD4T	cg26978290	0.115	0.077	0.153	0.741	6.035	0	0	7.636	TRUE
CD4T	cg16581476	0.082	0.055	0.108	0.882	6.035	0	0	7.636	FALSE
CD4T	cg01360768	-0.026	-0.034	-0.017	0.044	-6.035	0	0	7.636	FALSE
CD4T	cg00671386	0.15	0.101	0.199	0.493	6.035	0	0	7.636	TRUE
CD4T	cg13095450	-0.165	-0.219	-0.111	0.617	-6.035	0	0	7.636	TRUE
CD4T	cg16985702	0.114	0.077	0.152	0.861	6.035	0	0	7.636	TRUE
CD4T	cg01103938	0.092	0.062	0.122	0.888	6.035	0	0	7.636	FALSE
CD4T	cg06073139	0.156	0.105	0.207	0.659	6.035	0	0	7.636	TRUE
CD4T	cg24855075	-0.054	-0.072	-0.036	0.122	-6.035	0	0	7.635	FALSE
CD4T	cg12739584	-0.173	-0.229	-0.116	0.234	-6.035	0	0	7.635	TRUE
CD4T	cg02147292	-0.119	-0.158	-0.08	0.637	-6.035	0	0	7.635	TRUE
CD4T	cg14736905	0.045	0.03	0.06	0.039	6.034	0	0	7.635	FALSE
CD4T	cg09863428	0.151	0.102	0.201	0.81	6.035	0	0	7.634	TRUE
CD4T	cg20697172	0.17	0.114	0.225	0.725	6.035	0	0	7.633	TRUE
CD4T	cg06087610	0.104	0.07	0.138	0.871	6.035	0	0	7.633	TRUE
CD4T	cg13572539	0.072	0.048	0.095	0.901	6.035	0	0	7.633	FALSE
CD4T	cg15016771	-0.208	-0.276	-0.139	0.231	-6.035	0	0	7.633	TRUE
CD4T	cg24939470	0.149	0.1	0.197	0.823	6.035	0	0	7.633	TRUE
CD4T	cg12645891	0.194	0.13	0.258	0.77	6.034	0	0	7.632	TRUE
CD4T	cg10321723	0.11	0.074	0.146	0.816	6.034	0	0	7.632	TRUE
CD4T	cg02064338	-0.049	-0.065	-0.033	0.058	-6.034	0	0	7.632	FALSE
CD4T	cg13504318	0.233	0.157	0.31	0.606	6.034	0	0	7.632	TRUE
CD4T	cg16063925	0.183	0.123	0.243	0.527	6.034	0	0	7.632	TRUE
CD4T	cg05279707	-0.045	-0.06	-0.031	0.064	-6.034	0	0	7.631	FALSE
CD4T	cg25846061	0.124	0.084	0.165	0.852	6.034	0	0	7.631	TRUE
CD4T	cg02581146	0.163	0.109	0.216	0.797	6.034	0	0	7.631	TRUE
CD4T	cg11088968	0.098	0.066	0.13	0.748	6.034	0	0	7.631	FALSE
CD4T	cg05027713	0.153	0.103	0.203	0.579	6.034	0	0	7.63	TRUE
CD4T	cg16881064	-0.125	-0.166	-0.084	0.154	-6.034	0	0	7.63	TRUE
CD4T	cg20459911	0.154	0.103	0.204	0.776	6.034	0	0	7.63	TRUE
CD4T	cg16320885	0.186	0.125	0.246	0.72	6.034	0	0	7.629	TRUE
CD4T	cg16092370	0.151	0.101	0.201	0.731	6.034	0	0	7.629	TRUE
CD4T	cg12866656	0.213	0.143	0.283	0.456	6.034	0	0	7.629	TRUE
CD4T	cg12609322	0.096	0.065	0.128	0.817	6.034	0	0	7.629	FALSE
CD4T	cg24160660	-0.043	-0.057	-0.029	0.056	-6.033	0	0	7.629	FALSE
CD4T	cg14469389	0.121	0.081	0.161	0.795	6.034	0	0	7.629	TRUE
CD4T	cg14040034	0.103	0.069	0.137	0.866	6.034	0	0	7.628	TRUE
CD4T	cg15872437	0.155	0.104	0.206	0.806	6.034	0	0	7.628	TRUE
CD4T	cg12906748	0.162	0.109	0.216	0.775	6.034	0	0	7.628	TRUE
CD4T	cg17848531	-0.045	-0.059	-0.03	0.058	-6.033	0	0	7.628	FALSE
CD4T	cg14182461	0.06	0.041	0.08	0.876	6.033	0	0	7.628	FALSE
CD4T	cg24717799	-0.138	-0.183	-0.092	0.283	-6.034	0	0	7.628	TRUE
CD4T	cg21469505	-0.192	-0.255	-0.129	0.518	-6.033	0	0	7.628	TRUE
CD4T	cg11798871	0.188	0.126	0.249	0.763	6.033	0	0	7.627	TRUE
CD4T	cg16122819	0.085	0.057	0.112	0.895	6.033	0	0	7.627	FALSE
CD4T	cg00009421	0.08	0.054	0.106	0.803	6.033	0	0	7.627	FALSE
CD4T	cg26548729	0.16	0.107	0.212	0.701	6.033	0	0	7.626	TRUE
CD4T	cg08723357	-0.034	-0.045	-0.023	0.079	-6.033	0	0	7.626	FALSE
CD4T	cg18850300	0.154	0.104	0.205	0.783	6.033	0	0	7.626	TRUE
CD4T	cg26063719	0.275	0.185	0.365	0.331	6.033	0	0	7.626	TRUE
CD4T	cg12523675	0.142	0.095	0.188	0.806	6.033	0	0	7.625	TRUE
CD4T	cg13200188	-0.094	-0.124	-0.063	0.831	-6.033	0	0	7.625	FALSE
CD4T	cg24540114	-0.169	-0.225	-0.114	0.292	-6.033	0	0	7.625	TRUE
CD4T	ch.1.171672612F	-0.102	-0.136	-0.069	0.209	-6.033	0	0	7.625	TRUE
CD4T	cg04947838	-0.06	-0.079	-0.04	0.075	-6.033	0	0	7.625	FALSE
CD4T	cg25513933	-0.057	-0.076	-0.038	0.064	-6.033	0	0	7.625	FALSE
CD4T	cg14504522	0.195	0.131	0.258	0.744	6.033	0	0	7.624	TRUE
CD4T	cg15537056	0.055	0.037	0.074	0.869	6.032	0	0	7.624	FALSE
CD4T	cg27646885	0.174	0.117	0.232	0.781	6.033	0	0	7.624	TRUE
CD4T	cg07451946	0.222	0.149	0.294	0.72	6.033	0	0	7.624	TRUE
CD4T	cg01618988	0.188	0.126	0.25	0.575	6.033	0	0	7.624	TRUE
CD4T	cg13399773	0.133	0.089	0.177	0.744	6.033	0	0	7.624	TRUE
CD4T	cg03118021	0.121	0.081	0.16	0.794	6.033	0	0	7.624	TRUE
CD4T	cg00534655	-0.176	-0.234	-0.118	0.447	-6.033	0	0	7.624	TRUE
CD4T	cg16239736	0.124	0.083	0.165	0.816	6.033	0	0	7.623	TRUE
CD4T	cg01443426	0.1	0.067	0.133	0.115	6.032	0	0	7.623	FALSE
CD4T	cg27201940	0.147	0.099	0.195	0.509	6.032	0	0	7.622	TRUE
CD4T	cg13609040	-0.108	-0.144	-0.073	0.139	-6.032	0	0	7.622	TRUE
CD4T	cg01020203	0.167	0.112	0.222	0.646	6.032	0	0	7.622	TRUE
CD4T	cg10860578	0.141	0.095	0.187	0.564	6.032	0	0	7.622	TRUE
CD4T	cg25282715	-0.119	-0.158	-0.08	0.363	-6.032	0	0	7.621	TRUE
CD4T	cg09374629	-0.062	-0.083	-0.042	0.094	-6.032	0	0	7.621	FALSE
CD4T	cg14519356	-0.208	-0.276	-0.139	0.271	-6.032	0	0	7.621	TRUE
CD4T	cg00695328	0.149	0.1	0.198	0.562	6.032	0	0	7.621	TRUE
CD4T	cg01616797	0.133	0.089	0.177	0.681	6.032	0	0	7.62	TRUE
CD4T	cg00046336	0.155	0.104	0.206	0.743	6.032	0	0	7.62	TRUE
CD4T	cg22982093	0.217	0.146	0.288	0.657	6.032	0	0	7.62	TRUE
CD4T	cg12614633	-0.036	-0.048	-0.024	0.06	-6.031	0	0	7.62	FALSE
CD4T	cg10531918	0.147	0.099	0.195	0.818	6.032	0	0	7.62	TRUE
CD4T	cg04043382	0.105	0.071	0.14	0.839	6.032	0	0	7.619	TRUE
CD4T	cg07725536	0.197	0.132	0.262	0.687	6.032	0	0	7.618	TRUE
CD4T	cg02027800	0.195	0.131	0.258	0.774	6.031	0	0	7.618	TRUE
CD4T	cg22215815	-0.196	-0.26	-0.131	0.297	-6.031	0	0	7.618	TRUE
CD4T	cg04861380	-0.177	-0.235	-0.119	0.176	-6.031	0	0	7.618	TRUE
CD4T	cg26671246	0.132	0.089	0.176	0.572	6.031	0	0	7.618	TRUE
CD4T	cg25983594	0.091	0.061	0.121	0.855	6.031	0	0	7.617	FALSE
CD4T	cg26718213	-0.193	-0.256	-0.129	0.338	-6.031	0	0	7.617	TRUE
CD4T	cg13052101	0.146	0.098	0.194	0.804	6.031	0	0	7.617	TRUE
CD4T	cg20534570	0.083	0.056	0.11	0.141	6.031	0	0	7.616	FALSE
CD4T	cg15638170	0.157	0.105	0.208	0.807	6.031	0	0	7.616	TRUE
CD4T	cg23057232	0.138	0.093	0.184	0.822	6.031	0	0	7.615	TRUE
CD4T	cg08051105	0.062	0.042	0.082	0.832	6.031	0	0	7.615	FALSE
CD4T	cg23521230	0.095	0.063	0.126	0.86	6.031	0	0	7.615	FALSE
CD4T	cg17173732	-0.047	-0.062	-0.032	0.06	-6.03	0	0	7.615	FALSE
CD4T	cg24157598	0.132	0.089	0.176	0.821	6.031	0	0	7.614	TRUE
CD4T	cg22812030	0.219	0.147	0.29	0.689	6.031	0	0	7.614	TRUE
CD4T	cg04774696	-0.176	-0.233	-0.118	0.711	-6.03	0	0	7.613	TRUE
CD4T	cg24094374	-0.071	-0.095	-0.048	0.093	-6.03	0	0	7.613	FALSE
CD4T	cg20427144	0.256	0.172	0.341	0.592	6.03	0	0	7.613	TRUE
CD4T	cg16475891	-0.092	-0.123	-0.062	0.884	-6.03	0	0	7.613	FALSE
CD4T	cg22692725	0.087	0.059	0.116	0.819	6.03	0	0	7.613	FALSE
CD4T	cg13916961	0.088	0.059	0.117	0.865	6.03	0	0	7.612	FALSE
CD4T	cg27511630	0.094	0.063	0.125	0.863	6.03	0	0	7.612	FALSE
CD4T	cg09070201	0.178	0.119	0.236	0.707	6.03	0	0	7.612	TRUE
CD4T	cg18722124	0.179	0.12	0.238	0.756	6.03	0	0	7.612	TRUE
CD4T	cg16688483	-0.102	-0.135	-0.068	0.145	-6.03	0	0	7.612	TRUE
CD4T	cg01039849	0.182	0.122	0.242	0.72	6.03	0	0	7.612	TRUE
CD4T	cg10040059	-0.054	-0.072	-0.036	0.071	-6.03	0	0	7.611	FALSE
CD4T	cg21123160	0.159	0.107	0.212	0.187	6.03	0	0	7.611	TRUE
CD4T	cg05299048	0.095	0.064	0.126	0.763	6.03	0	0	7.611	FALSE
CD4T	cg04428163	0.174	0.117	0.231	0.195	6.03	0	0	7.611	TRUE
CD4T	cg06708789	0.218	0.147	0.29	0.656	6.03	0	0	7.611	TRUE
CD4T	cg12302189	0.092	0.062	0.123	0.89	6.03	0	0	7.611	FALSE
CD4T	cg12629349	0.164	0.11	0.217	0.751	6.03	0	0	7.611	TRUE
CD4T	cg23250700	-0.17	-0.225	-0.114	0.638	-6.03	0	0	7.61	TRUE
CD4T	cg14055887	-0.155	-0.205	-0.104	0.803	-6.03	0	0	7.61	TRUE
CD4T	cg23250528	0.162	0.109	0.216	0.68	6.03	0	0	7.61	TRUE
CD4T	cg06375628	-0.157	-0.208	-0.105	0.144	-6.03	0	0	7.61	TRUE
CD4T	cg24563501	0.129	0.087	0.171	0.606	6.03	0	0	7.609	TRUE
CD4T	cg25584415	0.131	0.088	0.174	0.826	6.03	0	0	7.609	TRUE
CD4T	cg26781392	0.141	0.095	0.188	0.803	6.029	0	0	7.609	TRUE
CD4T	cg25976755	0.082	0.055	0.109	0.881	6.029	0	0	7.609	FALSE
CD4T	cg00917181	-0.106	-0.14	-0.071	0.709	-6.029	0	0	7.609	TRUE
CD4T	cg02704103	0.165	0.111	0.22	0.749	6.029	0	0	7.609	TRUE
CD4T	cg14306161	0.161	0.108	0.214	0.533	6.029	0	0	7.608	TRUE
CD4T	cg11883790	0.157	0.105	0.208	0.754	6.029	0	0	7.608	TRUE
CD4T	cg16651877	-0.197	-0.262	-0.133	0.483	-6.029	0	0	7.608	TRUE
CD4T	cg16418183	0.14	0.094	0.186	0.408	6.029	0	0	7.607	TRUE
CD4T	cg20288000	0.148	0.099	0.197	0.782	6.029	0	0	7.607	TRUE
CD4T	cg24595126	0.07	0.047	0.093	0.918	6.029	0	0	7.607	FALSE
CD4T	cg15620250	0.159	0.107	0.212	0.751	6.029	0	0	7.607	TRUE
CD4T	cg24438145	0.021	0.014	0.028	0.027	6.028	0	0	7.607	FALSE
CD4T	cg01140416	0.184	0.123	0.244	0.634	6.029	0	0	7.607	TRUE
CD4T	cg15616998	0.131	0.088	0.173	0.814	6.029	0	0	7.606	TRUE
CD4T	cg23411397	0.102	0.069	0.136	0.84	6.029	0	0	7.606	TRUE
CD4T	cg17935875	-0.046	-0.061	-0.031	0.058	-6.028	0	0	7.606	FALSE
CD4T	cg11387916	0.122	0.082	0.162	0.848	6.029	0	0	7.606	TRUE
CD4T	cg24392313	0.085	0.057	0.113	0.883	6.029	0	0	7.606	FALSE
CD4T	cg15952465	0.184	0.124	0.244	0.778	6.029	0	0	7.606	TRUE
CD4T	cg12551983	0.138	0.093	0.183	0.785	6.029	0	0	7.606	TRUE
CD4T	cg17889137	0.116	0.078	0.154	0.639	6.029	0	0	7.605	TRUE
CD4T	cg10784837	-0.064	-0.085	-0.043	0.092	-6.029	0	0	7.605	FALSE
CD4T	cg20159871	0.17	0.114	0.225	0.777	6.029	0	0	7.605	TRUE
CD4T	cg13911690	0.104	0.07	0.138	0.804	6.029	0	0	7.605	TRUE
CD4T	cg26270038	-0.137	-0.182	-0.092	0.871	-6.028	0	0	7.604	TRUE
CD4T	cg25581039	0.117	0.079	0.156	0.733	6.028	0	0	7.604	TRUE
CD4T	cg09602020	0.141	0.095	0.187	0.819	6.028	0	0	7.604	TRUE
CD4T	cg13623495	-0.061	-0.081	-0.041	0.162	-6.028	0	0	7.604	FALSE
CD4T	cg03821121	0.147	0.099	0.196	0.691	6.028	0	0	7.604	TRUE
CD4T	cg18414021	0.214	0.144	0.285	0.4	6.028	0	0	7.603	TRUE
CD4T	cg23386330	0.083	0.056	0.11	0.201	6.028	0	0	7.603	FALSE
CD4T	cg11441379	-0.183	-0.243	-0.123	0.281	-6.028	0	0	7.603	TRUE
CD4T	cg08643131	0.181	0.121	0.24	0.483	6.028	0	0	7.603	TRUE
CD4T	cg19720058	0.157	0.105	0.208	0.815	6.028	0	0	7.603	TRUE
CD4T	cg25314111	0.107	0.072	0.142	0.877	6.028	0	0	7.603	TRUE
CD4T	cg07974485	0.152	0.102	0.202	0.637	6.028	0	0	7.602	TRUE
CD4T	cg20966539	0.164	0.11	0.218	0.76	6.028	0	0	7.602	TRUE
CD4T	cg00809021	-0.105	-0.14	-0.071	0.876	-6.028	0	0	7.601	TRUE
CD4T	cg27372162	-0.052	-0.069	-0.035	0.101	-6.027	0	0	7.601	FALSE
CD4T	cg17810781	-0.157	-0.209	-0.106	0.84	-6.028	0	0	7.601	TRUE
CD4T	cg05326274	-0.065	-0.086	-0.044	0.112	-6.028	0	0	7.601	FALSE
CD4T	cg03260530	0.26	0.175	0.346	0.683	6.028	0	0	7.601	TRUE
CD4T	cg26275848	0.123	0.083	0.163	0.691	6.028	0	0	7.6	TRUE
CD4T	cg06826039	-0.054	-0.072	-0.036	0.087	-6.027	0	0	7.6	FALSE
CD4T	cg09774007	-0.098	-0.13	-0.066	0.141	-6.028	0	0	7.6	FALSE
CD4T	cg13309429	0.059	0.039	0.078	0.877	6.027	0	0	7.6	FALSE
CD4T	cg09340198	0.256	0.172	0.34	0.444	6.028	0	0	7.6	TRUE
CD4T	cg17538280	-0.186	-0.247	-0.125	0.198	-6.028	0	0	7.6	TRUE
CD4T	cg22783308	0.041	0.027	0.054	0.061	6.027	0	0	7.6	FALSE
CD4T	cg10815395	0.066	0.044	0.088	0.833	6.027	0	0	7.6	FALSE
CD4T	cg05331731	0.209	0.14	0.277	0.449	6.027	0	0	7.599	TRUE
CD4T	cg10676327	0.239	0.161	0.318	0.607	6.027	0	0	7.599	TRUE
CD4T	cg25435270	-0.085	-0.112	-0.057	0.177	-6.027	0	0	7.599	FALSE
CD4T	cg13235761	0.197	0.132	0.262	0.638	6.027	0	0	7.599	TRUE
CD4T	cg16812052	0.123	0.083	0.164	0.79	6.027	0	0	7.599	TRUE
CD4T	cg05530294	0.078	0.052	0.104	0.922	6.027	0	0	7.599	FALSE
CD4T	cg01584389	0.194	0.13	0.257	0.754	6.027	0	0	7.598	TRUE
CD4T	cg08041603	0.156	0.105	0.207	0.74	6.027	0	0	7.598	TRUE
CD4T	cg04498110	0.171	0.115	0.227	0.768	6.027	0	0	7.598	TRUE
CD4T	cg26782322	0.128	0.086	0.17	0.834	6.027	0	0	7.597	TRUE
CD4T	cg13348530	0.162	0.108	0.215	0.567	6.027	0	0	7.597	TRUE
CD4T	cg04812017	0.048	0.032	0.063	0.883	6.026	0	0	7.597	FALSE
CD4T	cg20268857	0.186	0.125	0.247	0.635	6.027	0	0	7.597	TRUE
CD4T	cg26281559	-0.052	-0.069	-0.035	0.062	-6.026	0	0	7.596	FALSE
CD4T	cg03453890	0.138	0.092	0.183	0.685	6.027	0	0	7.596	TRUE
CD4T	cg04430582	0.159	0.107	0.211	0.746	6.027	0	0	7.596	TRUE
CD4T	cg12890671	0.075	0.05	0.1	0.863	6.027	0	0	7.596	FALSE
CD4T	cg01789150	-0.054	-0.072	-0.036	0.075	-6.026	0	0	7.596	FALSE
CD4T	cg18703243	0.106	0.071	0.14	0.873	6.027	0	0	7.596	TRUE
CD4T	cg22222999	-0.19	-0.253	-0.128	0.504	-6.027	0	0	7.596	TRUE
CD4T	cg04838225	0.107	0.072	0.142	0.852	6.027	0	0	7.595	TRUE
CD4T	cg08516083	0.054	0.036	0.072	0.86	6.026	0	0	7.595	FALSE
CD4T	cg12219390	0.149	0.1	0.198	0.683	6.027	0	0	7.595	TRUE
CD4T	cg00056754	0.201	0.135	0.267	0.633	6.027	0	0	7.595	TRUE
CD4T	cg08508814	-0.05	-0.066	-0.034	0.101	-6.026	0	0	7.595	FALSE
CD4T	cg07586391	0.154	0.104	0.205	0.764	6.027	0	0	7.595	TRUE
CD4T	cg03897436	0.122	0.082	0.162	0.844	6.027	0	0	7.595	TRUE
CD4T	cg04453364	-0.044	-0.059	-0.03	0.072	-6.026	0	0	7.595	FALSE
CD4T	cg05337711	0.146	0.098	0.193	0.159	6.026	0	0	7.595	TRUE
CD4T	cg25472530	0.194	0.13	0.258	0.294	6.026	0	0	7.595	TRUE
CD4T	cg14781189	0.089	0.059	0.118	0.139	6.026	0	0	7.595	FALSE
CD4T	cg03930313	0.229	0.154	0.304	0.628	6.026	0	0	7.594	TRUE
CD4T	cg20625967	0.091	0.061	0.121	0.879	6.026	0	0	7.594	FALSE
CD4T	cg07830436	-0.104	-0.138	-0.07	0.149	-6.026	0	0	7.594	TRUE
CD4T	cg00181054	-0.052	-0.069	-0.035	0.061	-6.026	0	0	7.594	FALSE
CD4T	cg06512885	0.119	0.08	0.159	0.16	6.026	0	0	7.594	TRUE
CD4T	cg08033127	0.135	0.09	0.179	0.743	6.026	0	0	7.594	TRUE
CD4T	cg05805326	0.16	0.108	0.213	0.67	6.026	0	0	7.594	TRUE
CD4T	cg19986012	0.178	0.12	0.237	0.756	6.026	0	0	7.594	TRUE
CD4T	cg14656043	-0.179	-0.238	-0.12	0.333	-6.026	0	0	7.593	TRUE
CD4T	cg23622235	0.112	0.075	0.149	0.784	6.026	0	0	7.593	TRUE
CD4T	cg10720966	0.111	0.075	0.148	0.815	6.026	0	0	7.593	TRUE
CD4T	cg19690879	0.051	0.035	0.068	0.926	6.026	0	0	7.593	FALSE
CD4T	cg13790837	0.155	0.104	0.206	0.628	6.026	0	0	7.593	TRUE
CD4T	cg06132505	0.139	0.093	0.184	0.659	6.026	0	0	7.592	TRUE
CD4T	cg17936236	0.202	0.136	0.269	0.608	6.026	0	0	7.592	TRUE
CD4T	cg26035689	0.193	0.13	0.256	0.709	6.026	0	0	7.592	TRUE
CD4T	cg09911881	0.157	0.106	0.209	0.668	6.026	0	0	7.592	TRUE
CD4T	cg25336765	0.195	0.131	0.259	0.529	6.026	0	0	7.592	TRUE
CD4T	cg01555014	-0.074	-0.098	-0.05	0.124	-6.026	0	0	7.591	FALSE
CD4T	cg23685149	-0.04	-0.054	-0.027	0.054	-6.025	0	0	7.591	FALSE
CD4T	cg01364674	0.117	0.078	0.155	0.717	6.025	0	0	7.59	TRUE
CD4T	cg08204867	0.225	0.151	0.298	0.56	6.025	0	0	7.59	TRUE
CD4T	cg12648520	-0.092	-0.122	-0.061	0.134	-6.025	0	0	7.59	FALSE
CD4T	cg02227036	0.095	0.064	0.126	0.851	6.025	0	0	7.59	FALSE
CD4T	cg07558283	0.27	0.181	0.359	0.695	6.025	0	0	7.59	TRUE
CD4T	cg27313012	0.176	0.118	0.234	0.616	6.025	0	0	7.589	TRUE
CD4T	cg00455386	-0.141	-0.188	-0.095	0.275	-6.025	0	0	7.589	TRUE
CD4T	cg04847242	-0.031	-0.042	-0.021	0.047	-6.025	0	0	7.589	FALSE
CD4T	cg02061967	0.156	0.105	0.207	0.685	6.025	0	0	7.589	TRUE
CD4T	cg26774927	0.092	0.062	0.122	0.836	6.025	0	0	7.589	FALSE
CD4T	cg08476157	0.201	0.135	0.267	0.564	6.025	0	0	7.589	TRUE
CD4T	cg15444387	0.025	0.017	0.033	0.037	6.024	0	0	7.589	FALSE
CD4T	cg00004061	0.184	0.123	0.244	0.513	6.025	0	0	7.589	TRUE
CD4T	cg03765493	0.273	0.184	0.363	0.451	6.025	0	0	7.588	TRUE
CD4T	cg11791289	0.225	0.151	0.298	0.714	6.025	0	0	7.588	TRUE
CD4T	cg13023623	-0.179	-0.237	-0.12	0.273	-6.025	0	0	7.588	TRUE
CD4T	cg15618108	-0.225	-0.299	-0.151	0.342	-6.025	0	0	7.588	TRUE
CD4T	cg13705169	0.127	0.085	0.169	0.704	6.025	0	0	7.588	TRUE
CD4T	cg21862163	0.178	0.119	0.236	0.713	6.025	0	0	7.587	TRUE
CD4T	cg04896013	0.119	0.08	0.158	0.819	6.025	0	0	7.587	TRUE
CD4T	cg23900605	0.099	0.066	0.131	0.826	6.025	0	0	7.587	FALSE
CD4T	cg02185007	0.231	0.155	0.307	0.48	6.025	0	0	7.587	TRUE
CD4T	cg19925599	0.117	0.079	0.156	0.603	6.025	0	0	7.587	TRUE
CD4T	cg00451194	0.037	0.025	0.049	0.06	6.024	0	0	7.587	FALSE
CD4T	cg02930432	-0.196	-0.26	-0.131	0.244	-6.025	0	0	7.587	TRUE
CD4T	cg06912830	-0.051	-0.067	-0.034	0.119	-6.024	0	0	7.586	FALSE
CD4T	cg13906811	0.103	0.069	0.137	0.153	6.025	0	0	7.586	TRUE
CD4T	cg01060282	0.158	0.106	0.21	0.787	6.025	0	0	7.586	TRUE
CD4T	cg04994761	-0.213	-0.283	-0.143	0.412	-6.025	0	0	7.586	TRUE
CD4T	cg04188862	0.151	0.101	0.2	0.232	6.025	0	0	7.586	TRUE
CD4T	cg20164042	0.078	0.052	0.103	0.799	6.024	0	0	7.585	FALSE
CD4T	cg19685479	-0.047	-0.063	-0.032	0.095	-6.024	0	0	7.585	FALSE
CD4T	cg07596524	-0.049	-0.065	-0.033	0.067	-6.024	0	0	7.584	FALSE
CD4T	cg22784805	0.151	0.102	0.201	0.702	6.024	0	0	7.584	TRUE
CD4T	cg05583921	0.254	0.171	0.338	0.69	6.024	0	0	7.584	TRUE
CD4T	cg17278453	-0.173	-0.23	-0.116	0.236	-6.024	0	0	7.583	TRUE
CD4T	cg06937717	-0.243	-0.322	-0.163	0.3	-6.024	0	0	7.583	TRUE
CD4T	cg09199609	0.089	0.06	0.118	0.891	6.024	0	0	7.583	FALSE
CD4T	cg03095773	0.203	0.136	0.269	0.548	6.024	0	0	7.583	TRUE
CD4T	cg21619814	0.173	0.116	0.23	0.354	6.024	0	0	7.582	TRUE
CD4T	cg06825512	0.246	0.165	0.327	0.498	6.024	0	0	7.582	TRUE
CD4T	cg07427945	-0.073	-0.097	-0.049	0.077	-6.024	0	0	7.582	FALSE
CD4T	cg05517905	-0.057	-0.076	-0.038	0.069	-6.023	0	0	7.582	FALSE
CD4T	cg14534144	0.246	0.165	0.327	0.664	6.024	0	0	7.582	TRUE
CD4T	cg17303756	-0.101	-0.134	-0.068	0.12	-6.024	0	0	7.582	TRUE
CD4T	cg05393484	0.12	0.08	0.159	0.863	6.024	0	0	7.582	TRUE
CD4T	cg08701047	-0.123	-0.163	-0.083	0.104	-6.024	0	0	7.581	TRUE
CD4T	cg14606328	0.128	0.086	0.17	0.791	6.024	0	0	7.581	TRUE
CD4T	cg21750602	0.093	0.062	0.123	0.878	6.024	0	0	7.581	FALSE
CD4T	cg02169859	0.041	0.028	0.055	0.947	6.023	0	0	7.581	FALSE
CD4T	cg02355339	0.067	0.045	0.089	0.853	6.024	0	0	7.581	FALSE
CD4T	cg25670583	0.201	0.135	0.266	0.72	6.023	0	0	7.58	TRUE
CD4T	cg15449049	0.207	0.139	0.275	0.511	6.023	0	0	7.58	TRUE
CD4T	cg11410436	-0.212	-0.281	-0.142	0.268	-6.023	0	0	7.58	TRUE
CD4T	cg23750365	0.149	0.1	0.198	0.832	6.023	0	0	7.58	TRUE
CD4T	cg03540589	0.166	0.111	0.22	0.582	6.023	0	0	7.579	TRUE
CD4T	cg06805323	0.155	0.104	0.206	0.728	6.023	0	0	7.579	TRUE
CD4T	cg05347898	-0.075	-0.1	-0.05	0.099	-6.023	0	0	7.579	FALSE
CD4T	cg15505276	0.208	0.14	0.276	0.623	6.023	0	0	7.579	TRUE
CD4T	cg17250296	0.185	0.124	0.245	0.45	6.023	0	0	7.578	TRUE
CD4T	cg10772372	0.132	0.088	0.175	0.801	6.023	0	0	7.578	TRUE
CD4T	cg11795222	-0.203	-0.27	-0.136	0.379	-6.023	0	0	7.578	TRUE
CD4T	cg26371512	-0.06	-0.08	-0.04	0.103	-6.023	0	0	7.578	FALSE
CD4T	cg03331474	0.219	0.147	0.291	0.656	6.023	0	0	7.578	TRUE
CD4T	cg14010814	0.172	0.115	0.228	0.757	6.023	0	0	7.577	TRUE
CD4T	cg02631838	-0.048	-0.064	-0.032	0.108	-6.022	0	0	7.577	FALSE
CD4T	cg26971420	0.129	0.087	0.172	0.824	6.023	0	0	7.577	TRUE
CD4T	cg00102731	0.233	0.157	0.31	0.603	6.023	0	0	7.577	TRUE
CD4T	cg16883132	0.279	0.187	0.37	0.621	6.023	0	0	7.577	TRUE
CD4T	cg25119743	0.235	0.158	0.312	0.48	6.023	0	0	7.577	TRUE
CD4T	cg06333085	-0.064	-0.085	-0.043	0.863	-6.022	0	0	7.576	FALSE
CD4T	cg08508227	0.162	0.109	0.216	0.671	6.022	0	0	7.576	TRUE
CD4T	cg21724798	-0.164	-0.218	-0.11	0.296	-6.022	0	0	7.575	TRUE
CD4T	cg09568464	-0.098	-0.131	-0.066	0.107	-6.022	0	0	7.575	FALSE
CD4T	cg02518546	0.113	0.076	0.151	0.841	6.022	0	0	7.575	TRUE
CD4T	cg12609739	-0.042	-0.056	-0.028	0.066	-6.022	0	0	7.575	FALSE
CD4T	cg21929761	0.098	0.066	0.13	0.622	6.022	0	0	7.575	FALSE
CD4T	cg18477001	0.104	0.07	0.139	0.852	6.022	0	0	7.575	TRUE
CD4T	cg22843712	-0.256	-0.341	-0.172	0.415	-6.022	0	0	7.575	TRUE
CD4T	cg07540118	-0.038	-0.05	-0.025	0.082	-6.021	0	0	7.574	FALSE
CD4T	cg11622324	-0.101	-0.134	-0.068	0.115	-6.022	0	0	7.574	TRUE
CD4T	cg23148838	0.071	0.048	0.095	0.839	6.022	0	0	7.574	FALSE
CD4T	cg24719241	0.085	0.057	0.113	0.842	6.022	0	0	7.573	FALSE
CD4T	cg26619296	0.214	0.143	0.284	0.785	6.022	0	0	7.573	TRUE
CD4T	cg24797276	0.174	0.117	0.232	0.623	6.022	0	0	7.573	TRUE
CD4T	cg08224212	-0.062	-0.083	-0.042	0.111	-6.022	0	0	7.573	FALSE
CD4T	cg02754225	-0.04	-0.053	-0.027	0.057	-6.021	0	0	7.573	FALSE
CD4T	cg13879523	0.125	0.084	0.166	0.776	6.022	0	0	7.573	TRUE
CD4T	cg03303433	0.117	0.079	0.156	0.704	6.022	0	0	7.573	TRUE
CD4T	cg18158438	-0.186	-0.248	-0.125	0.451	-6.022	0	0	7.573	TRUE
CD4T	cg08500172	0.171	0.115	0.227	0.55	6.022	0	0	7.573	TRUE
CD4T	cg06668564	0.115	0.077	0.153	0.866	6.022	0	0	7.573	TRUE
CD4T	cg04232615	-0.109	-0.144	-0.073	0.151	-6.022	0	0	7.572	TRUE
CD4T	cg07175572	0.049	0.033	0.065	0.929	6.021	0	0	7.572	FALSE
CD4T	cg17182054	0.042	0.028	0.056	0.942	6.021	0	0	7.572	FALSE
CD4T	cg22190833	-0.06	-0.08	-0.04	0.124	-6.021	0	0	7.572	FALSE
CD4T	cg16423756	-0.047	-0.062	-0.031	0.1	-6.021	0	0	7.572	FALSE
CD4T	cg04744409	0.254	0.171	0.338	0.37	6.022	0	0	7.572	TRUE
CD4T	cg09437283	0.21	0.141	0.279	0.679	6.022	0	0	7.572	TRUE
CD4T	cg05673098	-0.075	-0.099	-0.05	0.106	-6.021	0	0	7.571	FALSE
CD4T	cg03455250	0.164	0.11	0.218	0.78	6.021	0	0	7.571	TRUE
CD4T	cg11899596	0.084	0.057	0.112	0.897	6.021	0	0	7.571	FALSE
CD4T	cg20356878	0.332	0.223	0.441	0.275	6.021	0	0	7.571	TRUE
CD4T	cg10501629	0.157	0.106	0.209	0.787	6.021	0	0	7.57	TRUE
CD4T	cg10999749	0.185	0.124	0.246	0.797	6.021	0	0	7.57	TRUE
CD4T	cg04292660	0.112	0.075	0.149	0.84	6.021	0	0	7.57	TRUE
CD4T	cg22802812	0.174	0.117	0.232	0.626	6.021	0	0	7.57	TRUE
CD4T	cg25111284	0.044	0.029	0.058	0.951	6.02	0	0	7.569	FALSE
CD4T	cg21809913	0.125	0.084	0.167	0.746	6.021	0	0	7.569	TRUE
CD4T	cg10546890	0.124	0.083	0.164	0.807	6.021	0	0	7.569	TRUE
CD4T	cg03945400	0.126	0.085	0.168	0.246	6.021	0	0	7.569	TRUE
CD4T	cg17947992	0.189	0.127	0.251	0.738	6.021	0	0	7.569	TRUE
CD4T	cg10307818	0.027	0.018	0.036	0.037	6.02	0	0	7.569	FALSE
CD4T	cg07639550	-0.043	-0.057	-0.029	0.06	-6.02	0	0	7.569	FALSE
CD4T	cg18496440	-0.214	-0.285	-0.144	0.434	-6.021	0	0	7.568	TRUE
CD4T	cg06095270	-0.111	-0.147	-0.074	0.16	-6.021	0	0	7.568	TRUE
CD4T	cg23470850	-0.08	-0.106	-0.053	0.11	-6.021	0	0	7.568	FALSE
CD4T	cg21768835	0.109	0.073	0.145	0.83	6.021	0	0	7.568	TRUE
CD4T	cg26396455	-0.224	-0.297	-0.15	0.298	-6.021	0	0	7.568	TRUE
CD4T	cg18792584	-0.019	-0.025	-0.013	0.032	-6.02	0	0	7.567	FALSE
CD4T	cg10256210	0.133	0.089	0.176	0.802	6.021	0	0	7.567	TRUE
CD4T	cg22698489	-0.06	-0.08	-0.04	0.069	-6.02	0	0	7.567	FALSE
CD4T	cg14430974	0.012	0.008	0.016	0.019	6.02	0	0	7.567	FALSE
CD4T	cg00149492	0.076	0.051	0.101	0.88	6.021	0	0	7.567	FALSE
CD4T	cg06850005	0.157	0.105	0.208	0.203	6.021	0	0	7.567	TRUE
CD4T	cg04322504	0.093	0.062	0.124	0.888	6.021	0	0	7.567	FALSE
CD4T	cg08318899	0.086	0.058	0.115	0.826	6.021	0	0	7.567	FALSE
CD4T	cg19461582	-0.152	-0.202	-0.102	0.229	-6.02	0	0	7.566	TRUE
CD4T	cg22000050	-0.106	-0.141	-0.071	0.113	-6.02	0	0	7.566	TRUE
CD4T	cg24054180	0.139	0.093	0.184	0.681	6.02	0	0	7.566	TRUE
CD4T	cg24069262	0.064	0.043	0.084	0.828	6.02	0	0	7.566	FALSE
CD4T	cg08678202	0.123	0.083	0.164	0.747	6.02	0	0	7.565	TRUE
CD4T	cg27566805	0.149	0.1	0.198	0.548	6.02	0	0	7.565	TRUE
CD4T	cg17448575	0.017	0.011	0.023	0.023	6.019	0	0	7.565	FALSE
CD4T	cg24123824	0.038	0.025	0.05	0.943	6.019	0	0	7.565	FALSE
CD4T	cg07120097	0.206	0.138	0.274	0.65	6.02	0	0	7.565	TRUE
CD4T	cg15134628	0.021	0.014	0.027	0.036	6.019	0	0	7.565	FALSE
CD4T	cg23130165	0.178	0.119	0.236	0.612	6.02	0	0	7.565	TRUE
CD4T	cg07442487	0.078	0.053	0.104	0.894	6.02	0	0	7.564	FALSE
CD4T	cg01014224	0.166	0.112	0.221	0.698	6.02	0	0	7.564	TRUE
CD4T	cg25911123	0.091	0.061	0.121	0.799	6.02	0	0	7.564	FALSE
CD4T	cg05091724	-0.284	-0.378	-0.191	0.376	-6.02	0	0	7.564	TRUE
CD4T	cg01531915	0.067	0.045	0.089	0.839	6.02	0	0	7.564	FALSE
CD4T	cg03885270	0.187	0.126	0.249	0.734	6.02	0	0	7.564	TRUE
CD4T	cg16912563	0.277	0.186	0.368	0.628	6.02	0	0	7.564	TRUE
CD4T	cg22789065	0.225	0.151	0.299	0.649	6.02	0	0	7.564	TRUE
CD4T	cg12085226	0.139	0.093	0.185	0.795	6.02	0	0	7.564	TRUE
CD4T	cg00772774	0.135	0.091	0.18	0.512	6.02	0	0	7.564	TRUE
CD4T	cg25266232	-0.119	-0.158	-0.08	0.223	-6.02	0	0	7.564	TRUE
CD4T	cg07720188	-0.066	-0.088	-0.045	0.098	-6.02	0	0	7.564	FALSE
CD4T	cg13797779	0.16	0.107	0.213	0.767	6.02	0	0	7.564	TRUE
CD4T	cg09419192	-0.144	-0.191	-0.097	0.683	-6.02	0	0	7.563	TRUE
CD4T	cg27531236	0.207	0.139	0.275	0.696	6.02	0	0	7.563	TRUE
CD4T	cg21771125	0.09	0.061	0.12	0.642	6.02	0	0	7.563	FALSE
CD4T	cg04043336	-0.032	-0.043	-0.022	0.961	-6.019	0	0	7.563	FALSE
CD4T	cg23981702	0.259	0.174	0.345	0.606	6.02	0	0	7.563	TRUE
CD4T	cg10487521	0.218	0.146	0.289	0.662	6.02	0	0	7.563	TRUE
CD4T	cg00920098	0.118	0.079	0.157	0.801	6.02	0	0	7.563	TRUE
CD4T	cg23861617	0.15	0.101	0.2	0.76	6.02	0	0	7.563	TRUE
CD4T	cg03449631	-0.044	-0.059	-0.03	0.13	-6.019	0	0	7.562	FALSE
CD4T	cg01400900	0.138	0.092	0.183	0.803	6.02	0	0	7.562	TRUE
CD4T	cg07791987	-0.169	-0.225	-0.114	0.84	-6.019	0	0	7.562	TRUE
CD4T	cg17161921	0.081	0.054	0.108	0.889	6.019	0	0	7.562	FALSE
CD4T	cg05606455	0.244	0.164	0.324	0.576	6.019	0	0	7.562	TRUE
CD4T	cg19550755	-0.1	-0.133	-0.067	0.315	-6.019	0	0	7.562	TRUE
CD4T	cg06625677	-0.055	-0.073	-0.037	0.073	-6.019	0	0	7.562	FALSE
CD4T	cg08798523	-0.067	-0.089	-0.045	0.103	-6.019	0	0	7.561	FALSE
CD4T	cg00710870	0.092	0.061	0.122	0.768	6.019	0	0	7.561	FALSE
CD4T	cg07464859	-0.135	-0.179	-0.09	0.818	-6.019	0	0	7.561	TRUE
CD4T	cg00579502	0.05	0.033	0.066	0.942	6.019	0	0	7.561	FALSE
CD4T	cg01388054	0.214	0.144	0.284	0.717	6.019	0	0	7.561	TRUE
CD4T	cg18412834	-0.068	-0.091	-0.046	0.085	-6.019	0	0	7.56	FALSE
CD4T	cg10103580	-0.067	-0.089	-0.045	0.074	-6.019	0	0	7.56	FALSE
CD4T	cg26085385	0.1	0.067	0.133	0.843	6.019	0	0	7.56	FALSE
CD4T	cg02264229	0.196	0.132	0.261	0.498	6.019	0	0	7.56	TRUE
CD4T	cg04815707	-0.146	-0.194	-0.098	0.402	-6.019	0	0	7.56	TRUE
CD4T	cg17578639	-0.196	-0.261	-0.132	0.254	-6.019	0	0	7.56	TRUE
CD4T	cg08753227	-0.074	-0.098	-0.049	0.885	-6.019	0	0	7.56	FALSE
CD4T	cg10762882	-0.138	-0.183	-0.092	0.233	-6.019	0	0	7.56	TRUE
CD4T	cg22904296	0.079	0.053	0.105	0.92	6.019	0	0	7.56	FALSE
CD4T	cg10400362	0.113	0.076	0.151	0.852	6.019	0	0	7.559	TRUE
CD4T	cg05624930	0.229	0.153	0.304	0.443	6.019	0	0	7.559	TRUE
CD4T	cg19063516	0.084	0.057	0.112	0.882	6.019	0	0	7.559	FALSE
CD4T	cg00436722	0.099	0.066	0.131	0.864	6.019	0	0	7.559	FALSE
CD4T	cg10510337	0.12	0.08	0.159	0.717	6.019	0	0	7.559	TRUE
CD4T	cg16474684	-0.122	-0.162	-0.082	0.217	-6.019	0	0	7.559	TRUE
CD4T	cg16683080	0.094	0.063	0.125	0.881	6.019	0	0	7.558	FALSE
CD4T	cg10462365	0.088	0.059	0.118	0.874	6.019	0	0	7.558	FALSE
CD4T	cg14234442	0.017	0.011	0.022	0.02	6.018	0	0	7.558	FALSE
CD4T	cg18900591	0.229	0.154	0.305	0.542	6.019	0	0	7.558	TRUE
CD4T	cg17655451	0.269	0.18	0.357	0.672	6.019	0	0	7.558	TRUE
CD4T	cg06174454	0.19	0.127	0.252	0.673	6.019	0	0	7.558	TRUE
CD4T	cg00896578	0.203	0.137	0.27	0.752	6.019	0	0	7.558	TRUE
CD4T	cg03982074	0.153	0.103	0.203	0.464	6.019	0	0	7.558	TRUE
CD4T	cg16993748	0.115	0.077	0.153	0.813	6.019	0	0	7.558	TRUE
CD4T	cg25299895	-0.096	-0.128	-0.065	0.135	-6.019	0	0	7.558	FALSE
CD4T	cg09304803	-0.144	-0.191	-0.096	0.203	-6.018	0	0	7.557	TRUE
CD4T	cg21057643	0.203	0.136	0.27	0.707	6.018	0	0	7.557	TRUE
CD4T	cg13300915	0.161	0.108	0.214	0.714	6.018	0	0	7.557	TRUE
CD4T	cg23945265	0.129	0.087	0.172	0.358	6.018	0	0	7.557	TRUE
CD4T	cg05553560	0.178	0.12	0.237	0.473	6.018	0	0	7.556	TRUE
CD4T	cg23554129	-0.027	-0.036	-0.018	0.048	-6.017	0	0	7.556	FALSE
CD4T	cg08082142	-0.066	-0.088	-0.044	0.072	-6.018	0	0	7.555	FALSE
CD4T	cg04215055	0.118	0.079	0.157	0.859	6.018	0	0	7.555	TRUE
CD4T	cg02533787	-0.07	-0.092	-0.047	0.139	-6.018	0	0	7.555	FALSE
CD4T	cg01713250	0.184	0.123	0.244	0.682	6.018	0	0	7.555	TRUE
CD4T	cg14264795	-0.162	-0.216	-0.109	0.394	-6.018	0	0	7.555	TRUE
CD4T	cg23156509	-0.228	-0.303	-0.153	0.303	-6.018	0	0	7.555	TRUE
CD4T	cg03237166	-0.109	-0.145	-0.073	0.232	-6.018	0	0	7.554	TRUE
CD4T	cg13195569	0.107	0.072	0.142	0.865	6.018	0	0	7.554	TRUE
CD4T	cg24334335	-0.05	-0.066	-0.033	0.108	-6.017	0	0	7.554	FALSE
CD4T	cg17110920	0.163	0.109	0.216	0.695	6.018	0	0	7.554	TRUE
CD4T	cg00092821	0.112	0.075	0.149	0.792	6.018	0	0	7.554	TRUE
CD4T	cg07979357	-0.17	-0.226	-0.114	0.226	-6.018	0	0	7.554	TRUE
CD4T	cg26646427	-0.149	-0.197	-0.1	0.693	-6.018	0	0	7.554	TRUE
CD4T	cg03772384	0.15	0.1	0.199	0.671	6.018	0	0	7.554	TRUE
CD4T	cg26283559	0.193	0.13	0.257	0.752	6.018	0	0	7.553	TRUE
CD4T	cg17028652	0.051	0.034	0.068	0.09	6.017	0	0	7.553	FALSE
CD4T	cg05375728	-0.054	-0.071	-0.036	0.102	-6.017	0	0	7.553	FALSE
CD4T	cg24667437	0.139	0.093	0.184	0.54	6.018	0	0	7.553	TRUE
CD4T	cg21647227	-0.228	-0.303	-0.153	0.361	-6.018	0	0	7.553	TRUE
CD4T	cg27088384	-0.057	-0.076	-0.038	0.949	-6.017	0	0	7.553	FALSE
CD4T	cg07120479	-0.046	-0.061	-0.031	0.066	-6.017	0	0	7.553	FALSE
CD4T	cg27176870	-0.07	-0.094	-0.047	0.094	-6.018	0	0	7.553	FALSE
CD4T	cg15120333	-0.213	-0.284	-0.143	0.331	-6.018	0	0	7.553	TRUE
CD4T	cg10144604	-0.044	-0.059	-0.03	0.077	-6.017	0	0	7.553	FALSE
CD4T	cg00423364	0.145	0.098	0.193	0.76	6.017	0	0	7.552	TRUE
CD4T	cg03090436	0.119	0.08	0.157	0.853	6.017	0	0	7.552	TRUE
CD4T	cg24116870	-0.048	-0.064	-0.032	0.122	-6.017	0	0	7.552	FALSE
CD4T	cg05876644	0.066	0.044	0.088	0.865	6.017	0	0	7.552	FALSE
CD4T	cg03508786	-0.123	-0.164	-0.083	0.186	-6.017	0	0	7.552	TRUE
CD4T	cg17284725	0.153	0.102	0.203	0.809	6.017	0	0	7.552	TRUE
CD4T	cg21144338	0.11	0.074	0.146	0.867	6.017	0	0	7.551	TRUE
CD4T	cg10589745	0.231	0.155	0.307	0.625	6.017	0	0	7.551	TRUE
CD4T	cg13263285	-0.066	-0.088	-0.044	0.093	-6.017	0	0	7.55	FALSE
CD4T	cg14066773	-0.109	-0.145	-0.073	0.619	-6.017	0	0	7.55	TRUE
CD4T	cg16451324	0.143	0.096	0.191	0.421	6.017	0	0	7.549	TRUE
CD4T	cg25370753	0.136	0.091	0.18	0.775	6.017	0	0	7.549	TRUE
CD4T	cg11616411	0.217	0.145	0.288	0.578	6.017	0	0	7.549	TRUE
CD4T	cg20667664	0.177	0.119	0.235	0.593	6.017	0	0	7.548	TRUE
CD4T	cg14019670	-0.065	-0.087	-0.044	0.083	-6.017	0	0	7.548	FALSE
CD4T	cg05559808	0.178	0.119	0.236	0.689	6.017	0	0	7.548	TRUE
CD4T	cg01693650	-0.146	-0.194	-0.098	0.159	-6.017	0	0	7.548	TRUE
CD4T	cg20141398	0.131	0.088	0.175	0.837	6.017	0	0	7.548	TRUE
CD4T	cg24686845	0.254	0.171	0.338	0.642	6.016	0	0	7.548	TRUE
CD4T	cg25030049	-0.136	-0.18	-0.091	0.889	-6.016	0	0	7.548	TRUE
CD4T	cg17897313	0.039	0.026	0.052	0.046	6.016	0	0	7.548	FALSE
CD4T	cg13877930	0.116	0.078	0.155	0.524	6.016	0	0	7.548	TRUE
CD4T	cg25637708	0.12	0.081	0.16	0.832	6.016	0	0	7.547	TRUE
CD4T	cg18921637	0.201	0.135	0.267	0.681	6.016	0	0	7.547	TRUE
CD4T	cg03928367	0.092	0.062	0.123	0.825	6.016	0	0	7.547	FALSE
CD4T	ch.16.51328157R	-0.095	-0.126	-0.064	0.104	-6.016	0	0	7.547	FALSE
CD4T	cg05157625	0.223	0.15	0.296	0.374	6.016	0	0	7.546	TRUE
CD4T	cg00655982	-0.047	-0.063	-0.032	0.115	-6.015	0	0	7.546	FALSE
CD4T	cg05844789	0.154	0.103	0.204	0.472	6.016	0	0	7.545	TRUE
CD4T	cg20321726	-0.054	-0.072	-0.036	0.087	-6.016	0	0	7.545	FALSE
CD4T	cg00050247	-0.052	-0.069	-0.035	0.088	-6.015	0	0	7.545	FALSE
CD4T	cg00918522	-0.096	-0.128	-0.064	0.151	-6.016	0	0	7.545	FALSE
CD4T	cg14302308	0.183	0.123	0.244	0.62	6.016	0	0	7.545	TRUE
CD4T	cg17024542	0.228	0.153	0.303	0.669	6.016	0	0	7.545	TRUE
CD4T	cg17526483	-0.159	-0.212	-0.107	0.589	-6.016	0	0	7.545	TRUE
CD4T	cg08157459	0.125	0.084	0.166	0.603	6.016	0	0	7.544	TRUE
CD4T	cg20574436	-0.057	-0.076	-0.038	0.071	-6.015	0	0	7.544	FALSE
CD4T	cg11769163	-0.079	-0.105	-0.053	0.123	-6.016	0	0	7.544	FALSE
CD4T	cg03658690	0.168	0.113	0.224	0.763	6.016	0	0	7.544	TRUE
CD4T	cg02451928	-0.067	-0.089	-0.045	0.087	-6.016	0	0	7.544	FALSE
CD4T	cg27164770	-0.248	-0.33	-0.166	0.364	-6.016	0	0	7.544	TRUE
CD4T	cg11549972	-0.164	-0.217	-0.11	0.277	-6.016	0	0	7.544	TRUE
CD4T	cg24130043	-0.135	-0.179	-0.09	0.194	-6.016	0	0	7.544	TRUE
CD4T	cg03740221	0.1	0.067	0.133	0.834	6.016	0	0	7.543	TRUE
CD4T	cg03303515	0.092	0.061	0.122	0.244	6.015	0	0	7.543	FALSE
CD4T	cg11644049	0.113	0.076	0.15	0.803	6.015	0	0	7.543	TRUE
CD4T	cg25843174	-0.166	-0.22	-0.111	0.718	-6.015	0	0	7.543	TRUE
CD4T	cg20267897	-0.023	-0.03	-0.015	0.979	-6.015	0	0	7.543	FALSE
CD4T	cg01291398	0.117	0.079	0.156	0.653	6.015	0	0	7.543	TRUE
CD4T	cg01325465	0.176	0.118	0.234	0.734	6.015	0	0	7.543	TRUE
CD4T	cg12682872	0.109	0.073	0.145	0.767	6.015	0	0	7.542	TRUE
CD4T	cg09149672	0.225	0.151	0.299	0.724	6.015	0	0	7.542	TRUE
CD4T	cg22960649	-0.042	-0.056	-0.028	0.053	-6.015	0	0	7.542	FALSE
CD4T	cg03440850	0.102	0.069	0.136	0.835	6.015	0	0	7.542	TRUE
CD4T	cg06082050	0.031	0.021	0.041	0.145	6.014	0	0	7.541	FALSE
CD4T	cg25456186	0.164	0.11	0.218	0.8	6.015	0	0	7.541	TRUE
CD4T	cg04036070	0.21	0.141	0.279	0.55	6.015	0	0	7.541	TRUE
CD4T	cg02758274	0.039	0.026	0.052	0.921	6.014	0	0	7.541	FALSE
CD4T	cg17946714	-0.126	-0.168	-0.085	0.757	-6.015	0	0	7.541	TRUE
CD4T	cg24555360	0.07	0.047	0.093	0.891	6.015	0	0	7.54	FALSE
CD4T	cg00101457	0.184	0.123	0.244	0.548	6.015	0	0	7.54	TRUE
CD4T	cg12984014	0.047	0.032	0.063	0.932	6.014	0	0	7.54	FALSE
CD4T	cg11182199	0.221	0.148	0.293	0.667	6.015	0	0	7.54	TRUE
CD4T	cg15010213	0.134	0.09	0.179	0.844	6.015	0	0	7.54	TRUE
CD4T	cg18152523	0.096	0.064	0.128	0.098	6.015	0	0	7.54	FALSE
CD4T	cg00352218	-0.125	-0.166	-0.084	0.152	-6.015	0	0	7.54	TRUE
CD4T	cg24818238	0.131	0.088	0.174	0.283	6.015	0	0	7.539	TRUE
CD4T	cg16354201	-0.047	-0.063	-0.032	0.075	-6.014	0	0	7.539	FALSE
CD4T	cg23627060	0.114	0.076	0.152	0.119	6.015	0	0	7.539	TRUE
CD4T	cg27519145	0.118	0.079	0.156	0.814	6.014	0	0	7.539	TRUE
CD4T	cg19754707	0.07	0.047	0.093	0.078	6.014	0	0	7.539	FALSE
CD4T	cg13166553	0.193	0.129	0.256	0.773	6.014	0	0	7.539	TRUE
CD4T	cg11925620	0.14	0.094	0.186	0.585	6.014	0	0	7.538	TRUE
CD4T	cg22562591	-0.176	-0.234	-0.118	0.278	-6.014	0	0	7.538	TRUE
CD4T	cg27286999	-0.153	-0.204	-0.103	0.193	-6.014	0	0	7.538	TRUE
CD4T	cg13846344	0.132	0.088	0.175	0.727	6.014	0	0	7.538	TRUE
CD4T	cg23328050	-0.134	-0.178	-0.09	0.135	-6.014	0	0	7.538	TRUE
CD4T	cg23340218	0.146	0.098	0.193	0.534	6.014	0	0	7.538	TRUE
CD4T	cg04495600	0.037	0.025	0.049	0.953	6.014	0	0	7.537	FALSE
CD4T	cg01432329	0.107	0.072	0.143	0.86	6.014	0	0	7.537	TRUE
CD4T	cg06798288	0.101	0.068	0.135	0.66	6.014	0	0	7.537	TRUE
CD4T	cg04123776	-0.133	-0.177	-0.089	0.127	-6.014	0	0	7.537	TRUE
CD4T	cg25827309	0.14	0.094	0.186	0.622	6.014	0	0	7.537	TRUE
CD4T	cg14209346	0.208	0.14	0.277	0.482	6.014	0	0	7.536	TRUE
CD4T	cg05172887	0.15	0.101	0.2	0.62	6.014	0	0	7.536	TRUE
CD4T	cg03530168	0.182	0.122	0.242	0.528	6.014	0	0	7.536	TRUE
CD4T	cg19104072	-0.065	-0.087	-0.044	0.094	-6.014	0	0	7.536	FALSE
CD4T	cg17283039	0.144	0.097	0.192	0.632	6.014	0	0	7.535	TRUE
CD4T	cg01017773	-0.06	-0.079	-0.04	0.114	-6.014	0	0	7.535	FALSE
CD4T	cg25913172	-0.111	-0.148	-0.075	0.166	-6.014	0	0	7.535	TRUE
CD4T	cg15855251	0.103	0.069	0.137	0.797	6.014	0	0	7.535	TRUE
CD4T	cg14141775	-0.061	-0.081	-0.041	0.073	-6.013	0	0	7.535	FALSE
CD4T	cg09174870	0.165	0.111	0.22	0.575	6.014	0	0	7.534	TRUE
CD4T	cg22508338	0.139	0.093	0.185	0.656	6.014	0	0	7.534	TRUE
CD4T	cg19229651	0.129	0.086	0.171	0.845	6.013	0	0	7.534	TRUE
CD4T	cg26567801	-0.062	-0.083	-0.042	0.076	-6.013	0	0	7.534	FALSE
CD4T	cg05999255	-0.05	-0.067	-0.034	0.091	-6.013	0	0	7.534	FALSE
CD4T	cg23853026	0.162	0.109	0.216	0.557	6.013	0	0	7.534	TRUE
CD4T	cg12048031	-0.036	-0.048	-0.024	0.061	-6.013	0	0	7.533	FALSE
CD4T	cg03393821	-0.044	-0.059	-0.03	0.08	-6.013	0	0	7.533	FALSE
CD4T	cg10589072	0.15	0.101	0.2	0.622	6.013	0	0	7.533	TRUE
CD4T	cg13191352	0.207	0.139	0.275	0.73	6.013	0	0	7.532	TRUE
CD4T	cg20323571	0.166	0.111	0.221	0.478	6.013	0	0	7.532	TRUE
CD4T	cg08305808	0.18	0.121	0.24	0.641	6.013	0	0	7.531	TRUE
CD4T	cg15124800	0.04	0.027	0.053	0.879	6.012	0	0	7.531	FALSE
CD4T	cg14372472	-0.194	-0.257	-0.13	0.785	-6.013	0	0	7.531	TRUE
CD4T	cg12531972	-0.099	-0.132	-0.066	0.105	-6.013	0	0	7.531	FALSE
CD4T	cg18515343	0.108	0.073	0.144	0.831	6.013	0	0	7.529	TRUE
CD4T	cg24905909	-0.045	-0.06	-0.03	0.06	-6.012	0	0	7.529	FALSE
CD4T	cg24278218	-0.036	-0.048	-0.024	0.054	-6.012	0	0	7.529	FALSE
CD4T	cg23509665	0.16	0.107	0.212	0.721	6.013	0	0	7.529	TRUE
CD4T	cg11727252	0.135	0.09	0.179	0.725	6.012	0	0	7.529	TRUE
CD4T	cg15463284	0.311	0.209	0.413	0.438	6.012	0	0	7.529	TRUE
CD4T	cg06774445	0.15	0.101	0.2	0.726	6.012	0	0	7.529	TRUE
CD4T	cg18221610	0.139	0.093	0.184	0.804	6.012	0	0	7.528	TRUE
CD4T	cg21475375	0.114	0.077	0.152	0.781	6.012	0	0	7.528	TRUE
CD4T	cg17811658	0.142	0.096	0.189	0.728	6.012	0	0	7.528	TRUE
CD4T	cg24067046	0.135	0.09	0.179	0.793	6.012	0	0	7.528	TRUE
CD4T	cg10156274	0.197	0.132	0.262	0.683	6.012	0	0	7.527	TRUE
CD4T	cg22991936	0.103	0.069	0.137	0.788	6.012	0	0	7.527	TRUE
CD4T	cg18003231	0.126	0.084	0.167	0.843	6.012	0	0	7.527	TRUE
CD4T	cg03964515	0.122	0.082	0.162	0.845	6.012	0	0	7.526	TRUE
CD4T	cg18300008	0.209	0.14	0.278	0.427	6.012	0	0	7.526	TRUE
CD4T	cg11144229	0.117	0.079	0.156	0.852	6.012	0	0	7.526	TRUE
CD4T	cg25945499	0.08	0.053	0.106	0.844	6.012	0	0	7.526	FALSE
CD4T	cg06144260	0.055	0.037	0.072	0.873	6.011	0	0	7.526	FALSE
CD4T	cg21395519	-0.111	-0.147	-0.074	0.172	-6.012	0	0	7.526	TRUE
CD4T	cg07097184	-0.229	-0.304	-0.153	0.651	-6.012	0	0	7.526	TRUE
CD4T	cg25681177	0.124	0.083	0.165	0.13	6.012	0	0	7.526	TRUE
CD4T	cg03072786	0.131	0.088	0.174	0.745	6.012	0	0	7.525	TRUE
CD4T	cg00217442	0.062	0.042	0.082	0.839	6.011	0	0	7.525	FALSE
CD4T	cg18180846	0.092	0.062	0.123	0.665	6.012	0	0	7.525	FALSE
CD4T	cg17752291	-0.103	-0.137	-0.069	0.252	-6.011	0	0	7.524	TRUE
CD4T	cg00050402	-0.212	-0.281	-0.142	0.663	-6.011	0	0	7.524	TRUE
CD4T	cg11959894	0.098	0.066	0.131	0.881	6.011	0	0	7.524	FALSE
CD4T	cg26431163	-0.204	-0.271	-0.137	0.472	-6.011	0	0	7.524	TRUE
CD4T	cg13886799	0.173	0.116	0.23	0.38	6.011	0	0	7.523	TRUE
CD4T	cg23035172	0.146	0.098	0.194	0.814	6.011	0	0	7.523	TRUE
CD4T	cg21315018	-0.036	-0.048	-0.024	0.073	-6.011	0	0	7.523	FALSE
CD4T	cg05618401	0.156	0.105	0.208	0.785	6.011	0	0	7.523	TRUE
CD4T	cg20268279	0.1	0.067	0.133	0.875	6.011	0	0	7.523	TRUE
CD4T	cg10393548	0.181	0.122	0.241	0.672	6.011	0	0	7.523	TRUE
CD4T	cg12517191	0.11	0.074	0.146	0.864	6.011	0	0	7.523	TRUE
CD4T	cg24504569	-0.091	-0.121	-0.061	0.149	-6.011	0	0	7.522	FALSE
CD4T	cg11818193	0.098	0.065	0.13	0.149	6.011	0	0	7.522	FALSE
CD4T	cg13338798	-0.163	-0.217	-0.109	0.226	-6.011	0	0	7.522	TRUE
CD4T	cg03717367	0.193	0.13	0.257	0.32	6.011	0	0	7.522	TRUE
CD4T	cg02735486	0.182	0.122	0.242	0.469	6.011	0	0	7.521	TRUE
CD4T	cg13476635	0.098	0.066	0.131	0.856	6.011	0	0	7.521	FALSE
CD4T	cg08446900	0.053	0.035	0.07	0.041	6.01	0	0	7.521	FALSE
CD4T	cg22731383	0.122	0.082	0.162	0.824	6.011	0	0	7.521	TRUE
CD4T	cg02320740	-0.149	-0.198	-0.1	0.137	-6.011	0	0	7.52	TRUE
CD4T	cg00160914	0.092	0.061	0.122	0.126	6.011	0	0	7.52	FALSE
CD4T	cg23468002	-0.25	-0.332	-0.167	0.356	-6.01	0	0	7.52	TRUE
CD4T	cg02787120	0.221	0.148	0.294	0.582	6.01	0	0	7.519	TRUE
CD4T	cg04503319	0.148	0.099	0.196	0.749	6.01	0	0	7.519	TRUE
CD4T	cg08657247	0.078	0.052	0.104	0.175	6.01	0	0	7.519	FALSE
CD4T	cg11482099	-0.136	-0.181	-0.091	0.145	-6.01	0	0	7.519	TRUE
CD4T	cg27104695	-0.194	-0.258	-0.13	0.411	-6.01	0	0	7.518	TRUE
CD4T	cg06798934	0.154	0.103	0.205	0.7	6.01	0	0	7.518	TRUE
CD4T	cg05992340	-0.083	-0.111	-0.056	0.936	-6.01	0	0	7.518	FALSE
CD4T	cg25204743	0.151	0.102	0.201	0.658	6.01	0	0	7.518	TRUE
CD4T	cg18758622	0.243	0.163	0.323	0.422	6.01	0	0	7.518	TRUE
CD4T	cg00131081	0.123	0.082	0.163	0.415	6.01	0	0	7.518	TRUE
CD4T	ch.5.3291566R	-0.046	-0.062	-0.031	0.098	-6.009	0	0	7.518	FALSE
CD4T	cg11800390	0.133	0.089	0.176	0.827	6.01	0	0	7.518	TRUE
CD4T	cg22315974	0.157	0.105	0.209	0.783	6.01	0	0	7.517	TRUE
CD4T	cg04722168	-0.066	-0.088	-0.044	0.071	-6.01	0	0	7.517	FALSE
CD4T	cg13305883	-0.177	-0.235	-0.119	0.202	-6.01	0	0	7.516	TRUE
CD4T	cg24866702	-0.06	-0.08	-0.04	0.067	-6.01	0	0	7.516	FALSE
CD4T	cg01973908	0.181	0.121	0.24	0.769	6.01	0	0	7.516	TRUE
CD4T	cg07580718	0.072	0.048	0.096	0.813	6.01	0	0	7.516	FALSE
CD4T	cg02946138	0.09	0.061	0.12	0.869	6.01	0	0	7.516	FALSE
CD4T	cg25543578	0.251	0.168	0.333	0.668	6.01	0	0	7.516	TRUE
CD4T	cg13375352	-0.062	-0.082	-0.041	0.115	-6.009	0	0	7.516	FALSE
CD4T	cg04052038	0.254	0.17	0.337	0.671	6.009	0	0	7.515	TRUE
CD4T	cg02891774	-0.055	-0.073	-0.037	0.071	-6.009	0	0	7.515	FALSE
CD4T	cg08040395	0.181	0.121	0.24	0.55	6.009	0	0	7.515	TRUE
CD4T	cg00693172	0.086	0.058	0.114	0.762	6.009	0	0	7.515	FALSE
CD4T	cg05672223	0.203	0.136	0.27	0.634	6.009	0	0	7.515	TRUE
CD4T	cg20642417	0.094	0.063	0.125	0.614	6.009	0	0	7.515	FALSE
CD4T	cg18937934	0.201	0.135	0.268	0.685	6.009	0	0	7.515	TRUE
CD4T	cg05127548	0.145	0.097	0.193	0.756	6.009	0	0	7.515	TRUE
CD4T	cg02466321	-0.057	-0.076	-0.038	0.065	-6.009	0	0	7.514	FALSE
CD4T	cg22509205	0.085	0.057	0.114	0.907	6.009	0	0	7.514	FALSE
CD4T	cg12426196	-0.212	-0.282	-0.142	0.385	-6.009	0	0	7.514	TRUE
CD4T	cg16202624	-0.233	-0.31	-0.156	0.353	-6.009	0	0	7.514	TRUE
CD4T	cg20271517	-0.178	-0.236	-0.119	0.218	-6.009	0	0	7.513	TRUE
CD4T	cg06850996	0.168	0.113	0.223	0.336	6.009	0	0	7.513	TRUE
CD4T	cg11381404	0.199	0.134	0.265	0.599	6.009	0	0	7.513	TRUE
CD4T	cg06294470	0.194	0.13	0.258	0.685	6.009	0	0	7.512	TRUE
CD4T	cg02383285	0.085	0.057	0.113	0.868	6.009	0	0	7.512	FALSE
CD4T	cg10470891	-0.246	-0.326	-0.165	0.558	-6.009	0	0	7.512	TRUE
CD4T	cg08738269	-0.044	-0.059	-0.03	0.06	-6.008	0	0	7.512	FALSE
CD4T	cg05012239	0.151	0.102	0.201	0.706	6.009	0	0	7.512	TRUE
CD4T	cg24603573	0.077	0.052	0.103	0.9	6.009	0	0	7.512	FALSE
CD4T	cg17222500	-0.045	-0.06	-0.03	0.093	-6.008	0	0	7.512	FALSE
CD4T	ch.14.35531994F	-0.028	-0.038	-0.019	0.038	-6.008	0	0	7.511	FALSE
CD4T	cg24850535	-0.087	-0.116	-0.059	0.113	-6.009	0	0	7.511	FALSE
CD4T	cg16856049	-0.194	-0.258	-0.13	0.415	-6.009	0	0	7.511	TRUE
CD4T	cg25821785	-0.148	-0.197	-0.1	0.379	-6.009	0	0	7.511	TRUE
CD4T	cg24504864	-0.183	-0.243	-0.123	0.218	-6.009	0	0	7.511	TRUE
CD4T	cg07880384	-0.16	-0.212	-0.107	0.631	-6.009	0	0	7.511	TRUE
CD4T	cg14175330	0.275	0.184	0.365	0.688	6.009	0	0	7.511	TRUE
CD4T	cg25075504	-0.161	-0.214	-0.108	0.814	-6.009	0	0	7.511	TRUE
CD4T	cg25340675	-0.074	-0.098	-0.049	0.102	-6.009	0	0	7.511	FALSE
CD4T	cg02669656	-0.059	-0.079	-0.04	0.08	-6.008	0	0	7.511	FALSE
CD4T	cg17982478	-0.064	-0.086	-0.043	0.096	-6.008	0	0	7.511	FALSE
CD4T	cg04477010	0.169	0.113	0.225	0.746	6.008	0	0	7.51	TRUE
CD4T	cg09149294	-0.101	-0.135	-0.068	0.098	-6.008	0	0	7.51	TRUE
CD4T	cg08064245	0.238	0.16	0.317	0.694	6.008	0	0	7.51	TRUE
CD4T	cg17320136	0.181	0.121	0.24	0.648	6.008	0	0	7.51	TRUE
CD4T	cg22922815	0.185	0.124	0.246	0.762	6.008	0	0	7.51	TRUE
CD4T	cg06968354	0.171	0.115	0.227	0.71	6.008	0	0	7.51	TRUE
CD4T	cg17179571	0.115	0.077	0.153	0.832	6.008	0	0	7.51	TRUE
CD4T	cg09146197	-0.127	-0.169	-0.085	0.159	-6.008	0	0	7.51	TRUE
CD4T	cg04816733	0.21	0.141	0.279	0.625	6.008	0	0	7.509	TRUE
CD4T	cg21583957	0.155	0.104	0.206	0.687	6.008	0	0	7.509	TRUE
CD4T	cg08806558	0.207	0.139	0.275	0.645	6.008	0	0	7.509	TRUE
CD4T	cg11071960	-0.049	-0.065	-0.033	0.083	-6.008	0	0	7.509	FALSE
CD4T	cg24848794	-0.056	-0.075	-0.038	0.072	-6.008	0	0	7.509	FALSE
CD4T	cg03247944	-0.179	-0.239	-0.12	0.37	-6.008	0	0	7.508	TRUE
CD4T	cg22997768	0.107	0.072	0.142	0.845	6.008	0	0	7.508	TRUE
CD4T	cg14943722	0.199	0.133	0.264	0.667	6.008	0	0	7.507	TRUE
CD4T	cg03732055	0.117	0.079	0.156	0.864	6.008	0	0	7.507	TRUE
CD4T	cg20695368	-0.06	-0.08	-0.04	0.069	-6.008	0	0	7.507	FALSE
CD4T	cg08241465	0.209	0.14	0.278	0.651	6.008	0	0	7.507	TRUE
CD4T	cg25840318	0.298	0.2	0.396	0.358	6.008	0	0	7.507	TRUE
CD4T	cg25320665	-0.073	-0.097	-0.049	0.841	-6.008	0	0	7.507	FALSE
CD4T	cg10646254	0.084	0.057	0.112	0.359	6.008	0	0	7.506	FALSE
CD4T	cg11964314	-0.132	-0.176	-0.089	0.659	-6.007	0	0	7.506	TRUE
CD4T	cg03502791	-0.228	-0.303	-0.153	0.348	-6.007	0	0	7.506	TRUE
CD4T	cg24202522	-0.058	-0.077	-0.039	0.109	-6.007	0	0	7.505	FALSE
CD4T	cg04666027	-0.113	-0.15	-0.076	0.241	-6.007	0	0	7.505	TRUE
CD4T	cg18545424	0.137	0.092	0.182	0.787	6.007	0	0	7.505	TRUE
CD4T	cg25432232	0.265	0.178	0.352	0.536	6.007	0	0	7.505	TRUE
CD4T	cg13742289	0.104	0.07	0.138	0.839	6.007	0	0	7.505	TRUE
CD4T	cg10645855	-0.141	-0.187	-0.094	0.186	-6.007	0	0	7.504	TRUE
CD4T	cg11544522	-0.152	-0.202	-0.102	0.201	-6.007	0	0	7.504	TRUE
CD4T	cg14542334	-0.141	-0.188	-0.095	0.659	-6.007	0	0	7.504	TRUE
CD4T	cg02976366	0.229	0.153	0.304	0.661	6.007	0	0	7.504	TRUE
CD4T	cg16118089	-0.095	-0.127	-0.064	0.345	-6.007	0	0	7.504	FALSE
CD4T	cg18089238	0.108	0.072	0.143	0.842	6.007	0	0	7.504	TRUE
CD4T	cg14650116	0.066	0.044	0.087	0.83	6.007	0	0	7.504	FALSE
CD4T	cg06535968	0.182	0.122	0.242	0.689	6.007	0	0	7.503	TRUE
CD4T	cg11781622	0.1	0.067	0.133	0.82	6.007	0	0	7.503	FALSE
CD4T	cg02980499	0.183	0.123	0.243	0.735	6.007	0	0	7.503	TRUE
CD4T	cg00654816	-0.081	-0.108	-0.054	0.098	-6.007	0	0	7.503	FALSE
CD4T	cg26829310	-0.066	-0.087	-0.044	0.095	-6.007	0	0	7.503	FALSE
CD4T	cg13270873	-0.154	-0.205	-0.103	0.171	-6.007	0	0	7.503	TRUE
CD4T	cg08529399	0.131	0.088	0.174	0.593	6.007	0	0	7.502	TRUE
CD4T	cg20943084	0.154	0.104	0.205	0.093	6.007	0	0	7.502	TRUE
CD4T	cg14479301	0.181	0.121	0.241	0.69	6.007	0	0	7.502	TRUE
CD4T	cg01540102	0.201	0.135	0.267	0.698	6.007	0	0	7.502	TRUE
CD4T	cg13031167	-0.129	-0.171	-0.086	0.219	-6.007	0	0	7.502	TRUE
CD4T	cg11007406	0.036	0.024	0.048	0.076	6.006	0	0	7.501	FALSE
CD4T	cg00055811	0.159	0.106	0.211	0.775	6.007	0	0	7.501	TRUE
CD4T	cg24098867	0.169	0.113	0.224	0.784	6.007	0	0	7.501	TRUE
CD4T	cg02658330	0.116	0.078	0.154	0.777	6.006	0	0	7.501	TRUE
CD4T	cg16899351	-0.102	-0.136	-0.068	0.149	-6.006	0	0	7.501	TRUE
CD4T	cg01056358	0.156	0.105	0.208	0.804	6.006	0	0	7.501	TRUE
CD4T	cg26519342	0.143	0.096	0.191	0.774	6.006	0	0	7.501	TRUE
CD4T	cg19014368	0.231	0.155	0.307	0.369	6.006	0	0	7.5	TRUE
CD4T	cg05163330	0.245	0.165	0.326	0.483	6.006	0	0	7.5	TRUE
CD4T	cg04722955	0.167	0.112	0.222	0.773	6.006	0	0	7.5	TRUE
CD4T	cg00132584	-0.044	-0.059	-0.03	0.076	-6.006	0	0	7.5	FALSE
CD4T	cg13403236	0.156	0.105	0.208	0.783	6.006	0	0	7.5	TRUE
CD4T	cg01025233	-0.168	-0.223	-0.112	0.473	-6.006	0	0	7.5	TRUE
CD4T	cg06425026	0.072	0.048	0.095	0.775	6.006	0	0	7.5	FALSE
CD4T	cg03046703	0.112	0.075	0.149	0.871	6.006	0	0	7.499	TRUE
CD4T	cg14002754	0.153	0.103	0.204	0.768	6.006	0	0	7.499	TRUE
CD4T	cg18501026	0.061	0.041	0.082	0.08	6.006	0	0	7.499	FALSE
CD4T	cg16700000	-0.051	-0.068	-0.034	0.096	-6.006	0	0	7.499	FALSE
CD4T	cg06136054	0.189	0.127	0.251	0.676	6.006	0	0	7.498	TRUE
CD4T	cg02117656	0.15	0.101	0.2	0.768	6.006	0	0	7.498	TRUE
CD4T	cg11099684	0.121	0.081	0.16	0.82	6.006	0	0	7.498	TRUE
CD4T	cg07367113	0.199	0.134	0.265	0.698	6.006	0	0	7.498	TRUE
CD4T	cg12847662	0.05	0.033	0.066	0.934	6.005	0	0	7.498	FALSE
CD4T	cg10178082	0.108	0.073	0.144	0.88	6.006	0	0	7.498	TRUE
CD4T	cg22978087	-0.097	-0.129	-0.065	0.117	-6.006	0	0	7.498	FALSE
CD4T	cg00504756	-0.062	-0.083	-0.042	0.107	-6.006	0	0	7.498	FALSE
CD4T	cg02707071	0.217	0.146	0.289	0.684	6.006	0	0	7.497	TRUE
CD4T	cg27241909	0.15	0.1	0.199	0.739	6.006	0	0	7.497	TRUE
CD4T	cg09502339	0.153	0.103	0.204	0.801	6.006	0	0	7.497	TRUE
CD4T	cg13933311	-0.037	-0.049	-0.025	0.048	-6.005	0	0	7.497	FALSE
CD4T	cg26102801	0.154	0.103	0.205	0.759	6.006	0	0	7.497	TRUE
CD4T	cg00447682	-0.061	-0.082	-0.041	0.09	-6.005	0	0	7.496	FALSE
CD4T	cg21881652	0.099	0.066	0.131	0.459	6.005	0	0	7.496	FALSE
CD4T	cg13163420	0.134	0.09	0.178	0.805	6.005	0	0	7.496	TRUE
CD4T	cg03235290	-0.106	-0.14	-0.071	0.187	-6.005	0	0	7.496	TRUE
CD4T	cg12687125	0.18	0.12	0.239	0.743	6.005	0	0	7.496	TRUE
CD4T	cg23880581	-0.135	-0.18	-0.091	0.157	-6.005	0	0	7.495	TRUE
CD4T	cg25769980	0.139	0.093	0.185	0.842	6.005	0	0	7.495	TRUE
CD4T	cg22699361	0.158	0.106	0.21	0.744	6.005	0	0	7.495	TRUE
CD4T	cg02980055	0.185	0.124	0.245	0.545	6.005	0	0	7.494	TRUE
CD4T	cg23374863	0.16	0.107	0.212	0.52	6.005	0	0	7.494	TRUE
CD4T	cg09980085	0.14	0.094	0.187	0.767	6.005	0	0	7.494	TRUE
CD4T	ch.20.49333016F	-0.063	-0.084	-0.042	0.067	-6.005	0	0	7.494	FALSE
CD4T	cg21349061	0.15	0.1	0.199	0.801	6.005	0	0	7.494	TRUE
CD4T	cg01621268	-0.154	-0.205	-0.103	0.275	-6.005	0	0	7.494	TRUE
CD4T	cg26957471	0.071	0.048	0.094	0.699	6.005	0	0	7.494	FALSE
CD4T	cg12026956	0.031	0.021	0.042	0.043	6.004	0	0	7.494	FALSE
CD4T	cg26917140	-0.204	-0.271	-0.137	0.249	-6.005	0	0	7.494	TRUE
CD4T	cg04565630	-0.075	-0.099	-0.05	0.15	-6.005	0	0	7.493	FALSE
CD4T	cg06100608	0.197	0.132	0.262	0.689	6.005	0	0	7.493	TRUE
CD4T	cg02147126	0.15	0.101	0.2	0.567	6.005	0	0	7.493	TRUE
CD4T	cg10369585	-0.062	-0.082	-0.041	0.085	-6.005	0	0	7.493	FALSE
CD4T	cg01591416	-0.072	-0.096	-0.048	0.117	-6.005	0	0	7.492	FALSE
CD4T	cg19235494	-0.042	-0.056	-0.028	0.067	-6.004	0	0	7.492	FALSE
CD4T	cg04843935	0.227	0.152	0.301	0.427	6.005	0	0	7.492	TRUE
CD4T	cg09659163	0.137	0.092	0.182	0.728	6.005	0	0	7.492	TRUE
CD4T	cg18522690	-0.045	-0.06	-0.03	0.087	-6.004	0	0	7.492	FALSE
CD4T	cg13819912	-0.025	-0.033	-0.017	0.035	-6.004	0	0	7.492	FALSE
CD4T	cg00714874	-0.133	-0.177	-0.089	0.573	-6.004	0	0	7.492	TRUE
CD4T	cg22723143	0.167	0.112	0.223	0.789	6.004	0	0	7.492	TRUE
CD4T	cg18008766	-0.081	-0.108	-0.054	0.183	-6.004	0	0	7.491	FALSE
CD4T	cg19745515	0.129	0.087	0.172	0.568	6.004	0	0	7.491	TRUE
CD4T	cg13291704	-0.184	-0.245	-0.123	0.242	-6.004	0	0	7.491	TRUE
CD4T	cg09552761	0.02	0.013	0.026	0.03	6.004	0	0	7.491	FALSE
CD4T	cg25307771	0.164	0.11	0.218	0.762	6.004	0	0	7.491	TRUE
CD4T	cg04521583	0.193	0.13	0.257	0.655	6.004	0	0	7.491	TRUE
CD4T	cg03408033	-0.039	-0.052	-0.026	0.056	-6.004	0	0	7.491	FALSE
CD4T	cg22946066	0.191	0.128	0.254	0.41	6.004	0	0	7.49	TRUE
CD4T	cg18731546	0.188	0.126	0.25	0.476	6.004	0	0	7.49	TRUE
CD4T	cg11982252	0.078	0.052	0.103	0.859	6.004	0	0	7.49	FALSE
CD4T	cg07963316	0.131	0.088	0.174	0.77	6.004	0	0	7.49	TRUE
CD4T	cg19944100	-0.043	-0.057	-0.029	0.071	-6.003	0	0	7.49	FALSE
CD4T	cg14446604	0.163	0.109	0.217	0.702	6.004	0	0	7.49	TRUE
CD4T	cg06401966	-0.039	-0.051	-0.026	0.051	-6.003	0	0	7.49	FALSE
CD4T	cg17299615	-0.076	-0.101	-0.051	0.111	-6.004	0	0	7.49	FALSE
CD4T	cg21038957	-0.058	-0.077	-0.039	0.136	-6.004	0	0	7.49	FALSE
CD4T	cg12080882	0.17	0.114	0.227	0.156	6.004	0	0	7.49	TRUE
CD4T	cg22969666	0.236	0.159	0.314	0.684	6.004	0	0	7.489	TRUE
CD4T	cg17450546	-0.045	-0.059	-0.03	0.095	-6.003	0	0	7.489	FALSE
CD4T	cg16923137	0.21	0.141	0.279	0.692	6.004	0	0	7.489	TRUE
CD4T	cg02744888	0.124	0.083	0.166	0.744	6.004	0	0	7.489	TRUE
CD4T	cg01536979	0.191	0.128	0.254	0.678	6.004	0	0	7.489	TRUE
CD4T	cg04965792	-0.056	-0.075	-0.038	0.086	-6.004	0	0	7.489	FALSE
CD4T	cg15202251	-0.055	-0.073	-0.037	0.062	-6.004	0	0	7.489	FALSE
CD4T	cg20623949	0.116	0.077	0.154	0.759	6.004	0	0	7.489	TRUE
CD4T	cg15175514	-0.061	-0.081	-0.041	0.096	-6.004	0	0	7.489	FALSE
CD4T	cg15638055	-0.056	-0.075	-0.038	0.127	-6.004	0	0	7.489	FALSE
CD4T	cg11584111	-0.082	-0.109	-0.055	0.089	-6.004	0	0	7.489	FALSE
CD4T	cg00718923	0.124	0.083	0.165	0.727	6.004	0	0	7.489	TRUE
CD4T	cg27664600	-0.042	-0.056	-0.028	0.102	-6.003	0	0	7.489	FALSE
CD4T	cg02384510	0.173	0.116	0.231	0.707	6.004	0	0	7.488	TRUE
CD4T	cg14888176	-0.057	-0.076	-0.038	0.078	-6.003	0	0	7.488	FALSE
CD4T	cg24756292	0.092	0.062	0.123	0.802	6.004	0	0	7.488	FALSE
CD4T	cg08318365	0.128	0.086	0.17	0.226	6.004	0	0	7.488	TRUE
CD4T	cg23836612	0.04	0.027	0.053	0.923	6.003	0	0	7.487	FALSE
CD4T	cg03173479	0.086	0.058	0.115	0.873	6.004	0	0	7.487	FALSE
CD4T	cg04061117	0.096	0.064	0.128	0.121	6.003	0	0	7.487	FALSE
CD4T	cg19961228	0.202	0.136	0.269	0.754	6.003	0	0	7.487	TRUE
CD4T	cg18655384	0.071	0.047	0.094	0.077	6.003	0	0	7.486	FALSE
CD4T	cg08275282	-0.132	-0.175	-0.088	0.192	-6.003	0	0	7.486	TRUE
CD4T	cg02752037	0.108	0.072	0.144	0.487	6.003	0	0	7.486	TRUE
CD4T	cg00433709	0.218	0.146	0.29	0.661	6.003	0	0	7.486	TRUE
CD4T	cg17857974	-0.069	-0.092	-0.046	0.127	-6.003	0	0	7.486	FALSE
CD4T	cg06657852	0.099	0.066	0.132	0.822	6.003	0	0	7.486	FALSE
CD4T	cg09433711	0.099	0.066	0.131	0.864	6.003	0	0	7.486	FALSE
CD4T	cg04902833	0.046	0.031	0.061	0.861	6.003	0	0	7.486	FALSE
CD4T	cg15814923	-0.044	-0.059	-0.03	0.061	-6.003	0	0	7.486	FALSE
CD4T	cg24732692	0.076	0.051	0.101	0.8	6.003	0	0	7.485	FALSE
CD4T	cg12659009	0.164	0.11	0.218	0.815	6.003	0	0	7.485	TRUE
CD4T	cg09933516	0.152	0.102	0.202	0.802	6.003	0	0	7.485	TRUE
CD4T	cg09961427	0.211	0.141	0.28	0.785	6.003	0	0	7.485	TRUE
CD4T	cg10835712	0.18	0.12	0.239	0.732	6.003	0	0	7.484	TRUE
CD4T	cg18866281	0.127	0.085	0.169	0.259	6.003	0	0	7.484	TRUE
CD4T	cg06521347	0.226	0.151	0.3	0.658	6.003	0	0	7.484	TRUE
CD4T	cg10907582	0.193	0.129	0.257	0.701	6.003	0	0	7.484	TRUE
CD4T	cg08337366	0.171	0.115	0.228	0.742	6.003	0	0	7.484	TRUE
CD4T	cg17494863	0.068	0.045	0.09	0.903	6.003	0	0	7.484	FALSE
CD4T	cg23665603	-0.111	-0.147	-0.074	0.319	-6.003	0	0	7.484	TRUE
CD4T	cg18146737	0.255	0.171	0.339	0.57	6.003	0	0	7.483	TRUE
CD4T	cg07504598	0.263	0.176	0.35	0.323	6.003	0	0	7.483	TRUE
CD4T	cg04492193	0.118	0.079	0.157	0.485	6.002	0	0	7.482	TRUE
CD4T	cg14479889	-0.258	-0.344	-0.173	0.287	-6.002	0	0	7.482	TRUE
CD4T	cg04668521	0.035	0.024	0.047	0.951	6.002	0	0	7.482	FALSE
CD4T	cg15651727	0.107	0.072	0.143	0.497	6.002	0	0	7.482	TRUE
CD4T	cg06866451	0.111	0.075	0.148	0.789	6.002	0	0	7.482	TRUE
CD4T	cg09623845	0.226	0.152	0.301	0.654	6.002	0	0	7.482	TRUE
CD4T	cg00095526	0.121	0.081	0.162	0.609	6.002	0	0	7.482	TRUE
CD4T	cg23502778	-0.189	-0.251	-0.126	0.222	-6.002	0	0	7.482	TRUE
CD4T	cg01814833	-0.025	-0.034	-0.017	0.036	-6.002	0	0	7.482	FALSE
CD4T	cg23725734	-0.126	-0.168	-0.084	0.188	-6.002	0	0	7.481	TRUE
CD4T	cg08137852	0.124	0.083	0.165	0.783	6.002	0	0	7.481	TRUE
CD4T	cg23272189	-0.041	-0.054	-0.027	0.073	-6.001	0	0	7.481	FALSE
CD4T	cg01157143	0.135	0.091	0.18	0.774	6.002	0	0	7.48	TRUE
CD4T	cg00979520	-0.039	-0.052	-0.026	0.09	-6.001	0	0	7.48	FALSE
CD4T	cg04657325	-0.129	-0.171	-0.086	0.318	-6.002	0	0	7.479	TRUE
CD4T	cg24100841	0.399	0.267	0.53	0.379	6.002	0	0	7.479	TRUE
CD4T	cg10055621	0.126	0.084	0.168	0.713	6.002	0	0	7.479	TRUE
CD4T	cg08260299	0.073	0.049	0.097	0.802	6.002	0	0	7.479	FALSE
CD4T	cg18489244	0.08	0.053	0.106	0.887	6.002	0	0	7.478	FALSE
CD4T	cg02095498	0.117	0.078	0.156	0.822	6.002	0	0	7.478	TRUE
CD4T	cg09191232	-0.172	-0.228	-0.115	0.474	-6.002	0	0	7.478	TRUE
CD4T	cg20023712	0.118	0.079	0.157	0.803	6.001	0	0	7.478	TRUE
CD4T	cg15768968	-0.019	-0.026	-0.013	0.032	-6.001	0	0	7.477	FALSE
CD4T	cg22025132	-0.06	-0.08	-0.04	0.071	-6.001	0	0	7.477	FALSE
CD4T	cg03056611	0.144	0.096	0.191	0.732	6.001	0	0	7.477	TRUE
CD4T	cg15301489	-0.123	-0.164	-0.083	0.148	-6.001	0	0	7.477	TRUE
CD4T	cg14976741	0.165	0.11	0.219	0.389	6.001	0	0	7.477	TRUE
CD4T	cg26165660	0.271	0.182	0.36	0.697	6.001	0	0	7.477	TRUE
CD4T	cg13947929	0.132	0.088	0.175	0.412	6.001	0	0	7.477	TRUE
CD4T	cg02948624	-0.129	-0.172	-0.087	0.21	-6.001	0	0	7.477	TRUE
CD4T	cg01558403	0.187	0.125	0.248	0.634	6.001	0	0	7.476	TRUE
CD4T	cg11530960	-0.089	-0.119	-0.06	0.137	-6.001	0	0	7.476	FALSE
CD4T	cg00544674	0.153	0.103	0.204	0.621	6.001	0	0	7.476	TRUE
CD4T	cg13839849	-0.163	-0.216	-0.109	0.24	-6.001	0	0	7.476	TRUE
CD4T	cg04653627	0.109	0.073	0.144	0.854	6.001	0	0	7.475	TRUE
CD4T	cg24799187	0.021	0.014	0.028	0.032	6	0	0	7.475	FALSE
CD4T	cg06750292	0.148	0.099	0.197	0.641	6.001	0	0	7.475	TRUE
CD4T	cg00768350	0.08	0.053	0.106	0.794	6.001	0	0	7.474	FALSE
CD4T	cg10111629	0.067	0.045	0.089	0.902	6.001	0	0	7.474	FALSE
CD4T	cg10009380	0.076	0.051	0.1	0.866	6.001	0	0	7.474	FALSE
CD4T	cg07913430	0.212	0.142	0.281	0.623	6.001	0	0	7.474	TRUE
CD4T	cg20752312	0.167	0.112	0.223	0.319	6.001	0	0	7.474	TRUE
CD4T	cg19438514	0.122	0.082	0.163	0.195	6.001	0	0	7.474	TRUE
CD4T	cg03238899	0.085	0.057	0.113	0.889	6.001	0	0	7.474	FALSE
CD4T	cg02895051	0.093	0.062	0.124	0.796	6.001	0	0	7.474	FALSE
CD4T	cg23462052	0.081	0.054	0.108	0.839	6.001	0	0	7.474	FALSE
CD4T	cg15357821	-0.213	-0.283	-0.143	0.818	-6.001	0	0	7.474	TRUE
CD4T	cg26292910	0.094	0.063	0.125	0.818	6.001	0	0	7.474	FALSE
CD4T	cg12550600	0.122	0.082	0.162	0.857	6.001	0	0	7.474	TRUE
CD4T	cg07293445	0.065	0.043	0.086	0.052	6	0	0	7.473	FALSE
CD4T	cg14758359	0.123	0.083	0.164	0.807	6	0	0	7.473	TRUE
CD4T	cg18284022	0.239	0.16	0.318	0.676	6	0	0	7.473	TRUE
CD4T	cg02350740	0.114	0.076	0.152	0.793	6	0	0	7.472	TRUE
CD4T	cg07798980	-0.193	-0.257	-0.129	0.615	-6	0	0	7.472	TRUE
CD4T	cg12142445	-0.056	-0.074	-0.037	0.099	-6	0	0	7.472	FALSE
CD4T	cg21129253	0.15	0.101	0.2	0.571	6	0	0	7.472	TRUE
CD4T	cg17031967	0.17	0.114	0.226	0.691	6	0	0	7.472	TRUE
CD4T	cg13091717	0.196	0.132	0.261	0.722	6	0	0	7.472	TRUE
CD4T	cg19717508	0.178	0.119	0.236	0.46	6	0	0	7.472	TRUE
CD4T	cg03648679	-0.057	-0.075	-0.038	0.069	-6	0	0	7.472	FALSE
CD4T	cg05228361	-0.09	-0.12	-0.06	0.745	-6	0	0	7.471	FALSE
CD4T	cg22744783	0.137	0.092	0.183	0.822	6	0	0	7.471	TRUE
CD4T	cg06350853	0.306	0.205	0.407	0.523	6	0	0	7.471	TRUE
CD4T	cg11945276	0.205	0.137	0.272	0.684	6	0	0	7.471	TRUE
CD4T	cg09162949	-0.11	-0.146	-0.074	0.129	-6	0	0	7.471	TRUE
CD4T	cg21572688	0.061	0.041	0.081	0.886	6	0	0	7.471	FALSE
CD4T	cg22256677	-0.175	-0.232	-0.117	0.235	-6	0	0	7.471	TRUE
CD4T	cg06638913	0.138	0.092	0.183	0.676	6	0	0	7.471	TRUE
CD4T	cg18576635	-0.063	-0.083	-0.042	0.081	-6	0	0	7.47	FALSE
CD4T	cg26545278	0.147	0.099	0.196	0.814	6	0	0	7.47	TRUE
CD4T	cg16021551	0.099	0.066	0.131	0.804	6	0	0	7.47	FALSE
CD4T	cg23694492	0.085	0.057	0.113	0.21	6	0	0	7.47	FALSE
CD4T	cg21202355	-0.153	-0.203	-0.102	0.231	-6	0	0	7.47	TRUE
CD4T	cg19176530	-0.048	-0.064	-0.032	0.072	-5.999	0	0	7.47	FALSE
CD4T	cg05735009	-0.059	-0.078	-0.04	0.073	-6	0	0	7.47	FALSE
CD4T	cg11380072	0.196	0.131	0.26	0.609	6	0	0	7.47	TRUE
CD4T	cg08845730	0.17	0.114	0.225	0.77	6	0	0	7.47	TRUE
CD4T	cg07019099	0.156	0.105	0.207	0.763	6	0	0	7.469	TRUE
CD4T	cg07954828	-0.065	-0.086	-0.044	0.076	-6	0	0	7.469	FALSE
CD4T	cg19919383	0.2	0.134	0.266	0.756	6	0	0	7.469	TRUE
CD4T	cg13526040	0.162	0.109	0.215	0.202	6	0	0	7.469	TRUE
CD4T	cg16767867	0.23	0.154	0.306	0.661	5.999	0	0	7.468	TRUE
CD4T	cg15022671	0.257	0.172	0.342	0.61	5.999	0	0	7.468	TRUE
CD4T	cg04376360	0.259	0.174	0.345	0.673	5.999	0	0	7.468	TRUE
CD4T	cg12368280	0.152	0.102	0.202	0.671	5.999	0	0	7.468	TRUE
CD4T	cg26061510	-0.139	-0.185	-0.093	0.165	-5.999	0	0	7.468	TRUE
CD4T	cg18165031	-0.054	-0.071	-0.036	0.078	-5.999	0	0	7.468	FALSE
CD4T	cg02485729	0.199	0.133	0.264	0.589	5.999	0	0	7.468	TRUE
CD4T	cg00807237	0.11	0.074	0.147	0.85	5.999	0	0	7.467	TRUE
CD4T	cg26994377	-0.114	-0.151	-0.076	0.173	-5.999	0	0	7.467	TRUE
CD4T	cg01875467	0.174	0.117	0.232	0.479	5.999	0	0	7.467	TRUE
CD4T	cg07035499	0.041	0.027	0.054	0.927	5.998	0	0	7.466	FALSE
CD4T	cg03910335	-0.061	-0.082	-0.041	0.083	-5.999	0	0	7.466	FALSE
CD4T	cg25096264	0.14	0.094	0.186	0.583	5.999	0	0	7.466	TRUE
CD4T	cg07283015	0.218	0.146	0.29	0.826	5.999	0	0	7.466	TRUE
CD4T	cg08144588	0.218	0.146	0.29	0.7	5.999	0	0	7.466	TRUE
CD4T	cg00169677	0.068	0.045	0.09	0.873	5.999	0	0	7.465	FALSE
CD4T	cg03527086	-0.142	-0.189	-0.095	0.292	-5.999	0	0	7.465	TRUE
CD4T	cg13563519	0.047	0.031	0.062	0.851	5.998	0	0	7.465	FALSE
CD4T	cg11723077	0.183	0.122	0.243	0.825	5.999	0	0	7.465	TRUE
CD4T	cg15782984	0.187	0.126	0.249	0.756	5.999	0	0	7.465	TRUE
CD4T	cg07836815	-0.137	-0.182	-0.092	0.187	-5.999	0	0	7.465	TRUE
CD4T	cg07350311	0.102	0.068	0.136	0.867	5.999	0	0	7.465	TRUE
CD4T	cg00774088	0.099	0.066	0.131	0.854	5.999	0	0	7.465	FALSE
CD4T	cg03960595	0.138	0.093	0.184	0.789	5.999	0	0	7.465	TRUE
CD4T	cg04141627	-0.125	-0.166	-0.084	0.244	-5.999	0	0	7.464	TRUE
CD4T	cg19790877	0.137	0.092	0.183	0.856	5.999	0	0	7.464	TRUE
CD4T	cg06532856	0.179	0.12	0.238	0.673	5.998	0	0	7.464	TRUE
CD4T	cg15856091	-0.064	-0.085	-0.043	0.073	-5.998	0	0	7.463	FALSE
CD4T	cg09931939	0.164	0.11	0.218	0.691	5.998	0	0	7.463	TRUE
CD4T	cg00395210	-0.147	-0.196	-0.099	0.174	-5.998	0	0	7.463	TRUE
CD4T	cg09260441	-0.056	-0.075	-0.038	0.119	-5.998	0	0	7.463	FALSE
CD4T	cg27535885	0.098	0.065	0.13	0.871	5.998	0	0	7.463	FALSE
CD4T	cg13877502	0.197	0.132	0.262	0.195	5.998	0	0	7.463	TRUE
CD4T	cg24571673	0.042	0.028	0.055	0.039	5.997	0	0	7.462	FALSE
CD4T	cg15486123	0.177	0.118	0.235	0.609	5.998	0	0	7.462	TRUE
CD4T	cg18526270	-0.047	-0.063	-0.032	0.079	-5.998	0	0	7.462	FALSE
CD4T	cg12223336	0.141	0.095	0.188	0.757	5.998	0	0	7.462	TRUE
CD4T	cg08271909	0.172	0.115	0.228	0.471	5.998	0	0	7.462	TRUE
CD4T	cg19860245	0.145	0.097	0.193	0.794	5.998	0	0	7.462	TRUE
CD4T	cg02067098	0.172	0.115	0.229	0.763	5.998	0	0	7.462	TRUE
CD4T	cg00409861	0.144	0.096	0.191	0.78	5.998	0	0	7.462	TRUE
CD4T	cg18577509	0.045	0.03	0.06	0.942	5.997	0	0	7.461	FALSE
CD4T	cg21012061	0.178	0.119	0.237	0.652	5.998	0	0	7.461	TRUE
CD4T	cg15829056	0.126	0.084	0.168	0.833	5.998	0	0	7.461	TRUE
CD4T	cg03300645	-0.065	-0.087	-0.044	0.1	-5.998	0	0	7.461	FALSE
CD4T	cg13936863	-0.147	-0.195	-0.098	0.604	-5.998	0	0	7.461	TRUE
CD4T	cg13320842	0.17	0.114	0.226	0.731	5.998	0	0	7.461	TRUE
CD4T	cg26136794	0.105	0.07	0.139	0.786	5.998	0	0	7.46	TRUE
CD4T	cg26811904	0.201	0.135	0.268	0.47	5.998	0	0	7.46	TRUE
CD4T	cg00862597	-0.124	-0.166	-0.083	0.653	-5.998	0	0	7.46	TRUE
CD4T	cg06166371	0.155	0.104	0.206	0.75	5.998	0	0	7.46	TRUE
CD4T	cg18181209	0.16	0.107	0.212	0.79	5.998	0	0	7.459	TRUE
CD4T	cg09820729	0.157	0.105	0.209	0.562	5.998	0	0	7.459	TRUE
CD4T	cg19659741	0.169	0.113	0.225	0.357	5.998	0	0	7.459	TRUE
CD4T	cg10779202	0.197	0.132	0.261	0.669	5.998	0	0	7.459	TRUE
CD4T	cg00710972	-0.184	-0.245	-0.123	0.572	-5.998	0	0	7.459	TRUE
CD4T	cg18158990	0.063	0.042	0.083	0.064	5.997	0	0	7.458	FALSE
CD4T	cg00033220	-0.066	-0.088	-0.044	0.082	-5.997	0	0	7.458	FALSE
CD4T	cg18568460	0.081	0.054	0.108	0.83	5.997	0	0	7.458	FALSE
CD4T	cg11462939	0.147	0.099	0.196	0.794	5.997	0	0	7.458	TRUE
CD4T	cg06654549	-0.065	-0.086	-0.044	0.112	-5.997	0	0	7.458	FALSE
CD4T	cg03775991	0.246	0.165	0.328	0.419	5.997	0	0	7.457	TRUE
CD4T	cg09437479	0.171	0.115	0.228	0.764	5.997	0	0	7.457	TRUE
CD4T	cg09441579	0.124	0.083	0.165	0.741	5.997	0	0	7.457	TRUE
CD4T	cg00099017	0.174	0.117	0.231	0.787	5.997	0	0	7.457	TRUE
CD4T	cg07330481	0.146	0.098	0.194	0.713	5.997	0	0	7.456	TRUE
CD4T	cg00974579	0.137	0.092	0.182	0.823	5.997	0	0	7.456	TRUE
CD4T	cg11125883	0.207	0.139	0.276	0.418	5.997	0	0	7.456	TRUE
CD4T	cg08055490	0.098	0.065	0.13	0.87	5.997	0	0	7.455	FALSE
CD4T	cg24027320	-0.129	-0.171	-0.086	0.205	-5.997	0	0	7.455	TRUE
CD4T	cg11023901	0.142	0.095	0.189	0.762	5.997	0	0	7.455	TRUE
CD4T	cg02120433	-0.159	-0.212	-0.107	0.297	-5.997	0	0	7.455	TRUE
CD4T	cg24238995	0.236	0.158	0.313	0.727	5.997	0	0	7.455	TRUE
CD4T	cg05203346	-0.265	-0.353	-0.178	0.677	-5.997	0	0	7.455	TRUE
CD4T	cg13789711	-0.069	-0.092	-0.046	0.087	-5.997	0	0	7.455	FALSE
CD4T	cg00188654	0.15	0.1	0.199	0.53	5.996	0	0	7.454	TRUE
CD4T	cg25620220	0.126	0.084	0.168	0.757	5.996	0	0	7.454	TRUE
CD4T	cg02991727	0.227	0.152	0.302	0.633	5.996	0	0	7.454	TRUE
CD4T	cg15665276	0.123	0.083	0.164	0.613	5.996	0	0	7.453	TRUE
CD4T	cg23720063	0.2	0.134	0.266	0.741	5.996	0	0	7.453	TRUE
CD4T	cg04606367	-0.146	-0.194	-0.097	0.196	-5.996	0	0	7.453	TRUE
CD4T	cg06353069	0.218	0.146	0.29	0.581	5.996	0	0	7.453	TRUE
CD4T	cg06103624	0.192	0.129	0.256	0.734	5.996	0	0	7.453	TRUE
CD4T	cg17388678	-0.077	-0.103	-0.052	0.877	-5.996	0	0	7.453	FALSE
CD4T	cg14467955	-0.048	-0.064	-0.032	0.075	-5.996	0	0	7.453	FALSE
CD4T	cg08903855	-0.083	-0.11	-0.055	0.177	-5.996	0	0	7.453	FALSE
CD4T	cg09272405	0.184	0.123	0.245	0.765	5.996	0	0	7.453	TRUE
CD4T	cg11755245	0.056	0.038	0.075	0.876	5.996	0	0	7.452	FALSE
CD4T	cg08872713	-0.043	-0.057	-0.029	0.075	-5.995	0	0	7.452	FALSE
CD4T	cg09357589	0.179	0.12	0.238	0.358	5.996	0	0	7.452	TRUE
CD4T	cg02701080	-0.164	-0.218	-0.11	0.324	-5.996	0	0	7.452	TRUE
CD4T	cg11385684	-0.141	-0.187	-0.094	0.144	-5.996	0	0	7.452	TRUE
CD4T	cg03346987	0.19	0.127	0.253	0.63	5.996	0	0	7.451	TRUE
CD4T	cg21427464	0.124	0.083	0.165	0.835	5.996	0	0	7.451	TRUE
CD4T	cg09096787	0.15	0.1	0.199	0.204	5.996	0	0	7.451	TRUE
CD4T	cg27262488	-0.063	-0.083	-0.042	0.076	-5.995	0	0	7.45	FALSE
CD4T	cg22818433	-0.173	-0.23	-0.116	0.225	-5.996	0	0	7.45	TRUE
CD4T	cg15167008	-0.083	-0.11	-0.055	0.127	-5.996	0	0	7.45	FALSE
CD4T	cg13189020	0.155	0.104	0.206	0.758	5.996	0	0	7.45	TRUE
CD4T	cg26403171	0.179	0.12	0.238	0.432	5.996	0	0	7.45	TRUE
CD4T	cg00095772	0.181	0.121	0.241	0.647	5.995	0	0	7.45	TRUE
CD4T	cg21642245	-0.095	-0.126	-0.064	0.167	-5.995	0	0	7.449	FALSE
CD4T	cg01637609	0.114	0.076	0.152	0.718	5.995	0	0	7.449	TRUE
CD4T	cg13170174	0.214	0.143	0.284	0.535	5.995	0	0	7.448	TRUE
CD4T	cg12750031	0.183	0.122	0.243	0.711	5.995	0	0	7.448	TRUE
CD4T	cg21574186	0.12	0.08	0.159	0.775	5.995	0	0	7.448	TRUE
CD4T	cg19975936	-0.032	-0.043	-0.021	0.056	-5.994	0	0	7.448	FALSE
CD4T	cg11308549	0.194	0.13	0.259	0.709	5.995	0	0	7.448	TRUE
CD4T	cg04359527	0.095	0.063	0.126	0.115	5.995	0	0	7.447	FALSE
CD4T	cg27252467	0.232	0.156	0.309	0.568	5.995	0	0	7.447	TRUE
CD4T	cg05483388	0.138	0.092	0.183	0.71	5.995	0	0	7.447	TRUE
CD4T	cg09259710	0.092	0.062	0.122	0.847	5.995	0	0	7.447	FALSE
CD4T	cg10980911	0.12	0.08	0.159	0.856	5.995	0	0	7.447	TRUE
CD4T	cg10412231	0.079	0.053	0.105	0.88	5.995	0	0	7.447	FALSE
CD4T	cg13539372	0.163	0.109	0.217	0.683	5.995	0	0	7.447	TRUE
CD4T	cg17921484	0.174	0.116	0.231	0.784	5.995	0	0	7.447	TRUE
CD4T	cg18461635	-0.126	-0.167	-0.084	0.73	-5.995	0	0	7.446	TRUE
CD4T	cg09540102	-0.209	-0.278	-0.14	0.456	-5.995	0	0	7.446	TRUE
CD4T	cg21814238	0.147	0.098	0.195	0.783	5.995	0	0	7.446	TRUE
CD4T	cg03835233	0.181	0.121	0.241	0.795	5.995	0	0	7.446	TRUE
CD4T	cg23053271	-0.058	-0.077	-0.039	0.089	-5.994	0	0	7.446	FALSE
CD4T	cg14397799	0.095	0.064	0.127	0.881	5.995	0	0	7.446	FALSE
CD4T	cg23490829	0.282	0.189	0.375	0.388	5.995	0	0	7.445	TRUE
CD4T	cg27162642	0.173	0.116	0.23	0.646	5.995	0	0	7.445	TRUE
CD4T	cg04111102	-0.175	-0.233	-0.117	0.292	-5.994	0	0	7.445	TRUE
CD4T	cg20917920	-0.051	-0.068	-0.034	0.936	-5.994	0	0	7.445	FALSE
CD4T	cg08278741	-0.04	-0.054	-0.027	0.134	-5.994	0	0	7.445	FALSE
CD4T	cg20826671	0.153	0.103	0.204	0.721	5.994	0	0	7.444	TRUE
CD4T	cg18013185	0.163	0.109	0.217	0.696	5.994	0	0	7.444	TRUE
CD4T	cg09508496	-0.189	-0.251	-0.126	0.457	-5.994	0	0	7.444	TRUE
CD4T	cg02676167	-0.246	-0.327	-0.165	0.347	-5.994	0	0	7.443	TRUE
CD4T	cg13547574	-0.046	-0.062	-0.031	0.088	-5.994	0	0	7.443	FALSE
CD4T	cg10921802	0.114	0.076	0.152	0.822	5.994	0	0	7.443	TRUE
CD4T	cg04393471	0.092	0.061	0.122	0.874	5.994	0	0	7.443	FALSE
CD4T	cg10586087	-0.064	-0.085	-0.043	0.918	-5.994	0	0	7.443	FALSE
CD4T	cg09790628	0.11	0.074	0.147	0.876	5.994	0	0	7.443	TRUE
CD4T	cg09732711	0.238	0.159	0.316	0.631	5.994	0	0	7.443	TRUE
CD4T	cg14262035	0.07	0.047	0.093	0.846	5.994	0	0	7.442	FALSE
CD4T	cg06072835	0.189	0.126	0.251	0.724	5.994	0	0	7.442	TRUE
CD4T	cg23242862	-0.079	-0.106	-0.053	0.105	-5.994	0	0	7.442	FALSE
CD4T	cg10259004	0.128	0.086	0.171	0.725	5.994	0	0	7.442	TRUE
CD4T	cg17759224	0.151	0.101	0.201	0.383	5.994	0	0	7.442	TRUE
CD4T	cg16836224	0.091	0.061	0.121	0.895	5.994	0	0	7.442	FALSE
CD4T	cg00055341	0.119	0.08	0.158	0.202	5.994	0	0	7.441	TRUE
CD4T	cg22418829	-0.182	-0.242	-0.122	0.272	-5.994	0	0	7.441	TRUE
CD4T	cg01383955	-0.165	-0.22	-0.111	0.377	-5.994	0	0	7.441	TRUE
CD4T	cg26938599	0.085	0.057	0.113	0.912	5.994	0	0	7.441	FALSE
CD4T	cg27389290	0.185	0.124	0.246	0.707	5.994	0	0	7.441	TRUE
CD4T	cg10812526	0.199	0.133	0.264	0.6	5.994	0	0	7.441	TRUE
CD4T	cg09631472	-0.069	-0.091	-0.046	0.113	-5.994	0	0	7.441	FALSE
CD4T	cg13102348	0.162	0.109	0.216	0.476	5.994	0	0	7.441	TRUE
CD4T	cg01610857	-0.191	-0.254	-0.128	0.206	-5.994	0	0	7.441	TRUE
CD4T	cg18847009	0.123	0.082	0.164	0.233	5.993	0	0	7.44	TRUE
CD4T	cg03541746	0.042	0.028	0.056	0.946	5.993	0	0	7.44	FALSE
CD4T	cg24770677	0.151	0.101	0.201	0.712	5.993	0	0	7.44	TRUE
CD4T	cg19518426	0.159	0.106	0.211	0.622	5.993	0	0	7.44	TRUE
CD4T	cg06771664	0.113	0.076	0.15	0.846	5.993	0	0	7.439	TRUE
CD4T	cg02942965	-0.033	-0.044	-0.022	0.041	-5.993	0	0	7.439	FALSE
CD4T	cg02959637	-0.045	-0.06	-0.03	0.057	-5.993	0	0	7.439	FALSE
CD4T	cg09651145	0.069	0.046	0.092	0.113	5.993	0	0	7.439	FALSE
CD4T	cg06095790	0.111	0.074	0.148	0.885	5.993	0	0	7.438	TRUE
CD4T	cg11585670	0.221	0.148	0.295	0.483	5.993	0	0	7.438	TRUE
CD4T	cg12781778	-0.069	-0.091	-0.046	0.079	-5.993	0	0	7.438	FALSE
CD4T	cg05981741	0.123	0.082	0.163	0.853	5.993	0	0	7.437	TRUE
CD4T	cg00374101	0.146	0.098	0.194	0.697	5.993	0	0	7.437	TRUE
CD4T	cg20816077	0.156	0.104	0.207	0.811	5.993	0	0	7.437	TRUE
CD4T	cg01565013	-0.118	-0.157	-0.079	0.849	-5.993	0	0	7.437	TRUE
CD4T	cg04320629	-0.051	-0.068	-0.034	0.108	-5.992	0	0	7.437	FALSE
CD4T	cg23479730	-0.228	-0.303	-0.153	0.654	-5.993	0	0	7.436	TRUE
CD4T	cg05495883	0.083	0.056	0.111	0.778	5.993	0	0	7.436	FALSE
CD4T	cg02897005	-0.088	-0.117	-0.059	0.102	-5.993	0	0	7.436	FALSE
CD4T	cg19677368	0.038	0.025	0.05	0.947	5.992	0	0	7.436	FALSE
CD4T	cg01077846	-0.117	-0.156	-0.078	0.153	-5.992	0	0	7.436	TRUE
CD4T	cg06551661	0.084	0.056	0.111	0.901	5.992	0	0	7.436	FALSE
CD4T	cg15756359	0.127	0.085	0.169	0.755	5.992	0	0	7.436	TRUE
CD4T	cg02049522	-0.071	-0.094	-0.047	0.083	-5.992	0	0	7.436	FALSE
CD4T	cg07406714	-0.063	-0.084	-0.042	0.076	-5.992	0	0	7.436	FALSE
CD4T	cg27019059	0.141	0.095	0.188	0.73	5.992	0	0	7.435	TRUE
CD4T	cg11782550	-0.153	-0.204	-0.102	0.218	-5.992	0	0	7.435	TRUE
CD4T	cg10932086	0.107	0.072	0.143	0.848	5.992	0	0	7.435	TRUE
CD4T	cg09439093	-0.056	-0.074	-0.037	0.081	-5.992	0	0	7.435	FALSE
CD4T	cg00355089	-0.069	-0.091	-0.046	0.092	-5.992	0	0	7.435	FALSE
CD4T	cg08683263	0.12	0.08	0.159	0.19	5.992	0	0	7.435	TRUE
CD4T	cg23858532	0.085	0.057	0.113	0.126	5.992	0	0	7.435	FALSE
CD4T	cg03088705	0.149	0.1	0.198	0.722	5.992	0	0	7.435	TRUE
CD4T	cg26420013	0.187	0.125	0.248	0.606	5.992	0	0	7.435	TRUE
CD4T	cg07230078	0.162	0.109	0.216	0.765	5.992	0	0	7.435	TRUE
CD4T	cg12243582	0.149	0.1	0.198	0.739	5.992	0	0	7.434	TRUE
CD4T	cg13351061	0.108	0.072	0.143	0.661	5.992	0	0	7.434	TRUE
CD4T	cg12612393	0.167	0.112	0.222	0.652	5.992	0	0	7.434	TRUE
CD4T	cg11699517	0.158	0.106	0.21	0.858	5.992	0	0	7.434	TRUE
CD4T	cg07301148	0.058	0.039	0.077	0.926	5.992	0	0	7.434	FALSE
CD4T	cg16129988	-0.033	-0.043	-0.022	0.089	-5.991	0	0	7.434	FALSE
CD4T	cg26829670	0.103	0.069	0.138	0.835	5.992	0	0	7.433	TRUE
CD4T	cg11378575	0.097	0.065	0.129	0.748	5.992	0	0	7.433	FALSE
CD4T	cg19002100	0.085	0.057	0.113	0.867	5.992	0	0	7.433	FALSE
CD4T	cg27569446	-0.233	-0.309	-0.156	0.321	-5.992	0	0	7.433	TRUE
CD4T	cg09155692	-0.042	-0.056	-0.028	0.961	-5.991	0	0	7.433	FALSE
CD4T	cg19359883	-0.017	-0.022	-0.011	0.981	-5.991	0	0	7.433	FALSE
CD4T	cg26925231	-0.089	-0.118	-0.059	0.117	-5.992	0	0	7.433	FALSE
CD4T	cg24998078	-0.092	-0.123	-0.062	0.128	-5.992	0	0	7.433	FALSE
CD4T	cg07814664	-0.131	-0.175	-0.088	0.903	-5.992	0	0	7.432	TRUE
CD4T	cg03256904	0.097	0.065	0.13	0.851	5.992	0	0	7.432	FALSE
CD4T	cg18949521	0.219	0.147	0.291	0.654	5.992	0	0	7.431	TRUE
CD4T	cg09550293	0.238	0.159	0.316	0.498	5.992	0	0	7.431	TRUE
CD4T	cg06390790	-0.111	-0.148	-0.074	0.744	-5.992	0	0	7.431	TRUE
CD4T	cg19997916	0.108	0.072	0.144	0.859	5.991	0	0	7.431	TRUE
CD4T	cg12968752	0.158	0.106	0.211	0.741	5.991	0	0	7.431	TRUE
CD4T	cg17361459	0.192	0.129	0.256	0.658	5.991	0	0	7.431	TRUE
CD4T	cg13637893	0.137	0.092	0.182	0.784	5.991	0	0	7.431	TRUE
CD4T	cg08471814	0.062	0.041	0.082	0.927	5.991	0	0	7.43	FALSE
CD4T	cg17415576	0.169	0.113	0.225	0.73	5.991	0	0	7.43	TRUE
CD4T	cg09225442	-0.06	-0.08	-0.04	0.08	-5.991	0	0	7.429	FALSE
CD4T	cg19640339	-0.064	-0.085	-0.043	0.072	-5.991	0	0	7.429	FALSE
CD4T	cg17895511	0.14	0.093	0.186	0.756	5.991	0	0	7.429	TRUE
CD4T	cg13297097	-0.11	-0.146	-0.074	0.933	-5.991	0	0	7.429	TRUE
CD4T	cg16176675	0.142	0.095	0.189	0.773	5.991	0	0	7.429	TRUE
CD4T	cg03346119	0.102	0.068	0.135	0.864	5.991	0	0	7.429	TRUE
CD4T	cg23496358	0.171	0.114	0.227	0.762	5.991	0	0	7.429	TRUE
CD4T	cg01566449	-0.067	-0.09	-0.045	0.085	-5.991	0	0	7.428	FALSE
CD4T	cg03468466	-0.052	-0.069	-0.035	0.118	-5.99	0	0	7.428	FALSE
CD4T	cg12710228	0.148	0.099	0.197	0.792	5.991	0	0	7.428	TRUE
CD4T	cg15018704	0.259	0.174	0.345	0.607	5.991	0	0	7.428	TRUE
CD4T	cg00977403	-0.219	-0.291	-0.146	0.29	-5.991	0	0	7.427	TRUE
CD4T	cg00397422	0.209	0.14	0.278	0.678	5.991	0	0	7.427	TRUE
CD4T	cg11798360	-0.147	-0.195	-0.098	0.173	-5.991	0	0	7.427	TRUE
CD4T	cg00770784	0.14	0.093	0.186	0.092	5.991	0	0	7.427	TRUE
CD4T	cg26919723	0.127	0.085	0.17	0.566	5.99	0	0	7.426	TRUE
CD4T	cg24044186	0.061	0.041	0.082	0.909	5.99	0	0	7.426	FALSE
CD4T	cg09726469	-0.073	-0.097	-0.049	0.103	-5.99	0	0	7.426	FALSE
CD4T	cg14075742	0.083	0.056	0.111	0.897	5.99	0	0	7.426	FALSE
CD4T	cg18410460	-0.037	-0.049	-0.025	0.966	-5.99	0	0	7.426	FALSE
CD4T	cg03773820	0.125	0.084	0.166	0.255	5.99	0	0	7.426	TRUE
CD4T	cg10754705	0.125	0.084	0.167	0.262	5.99	0	0	7.426	TRUE
CD4T	cg02016467	0.163	0.109	0.216	0.754	5.99	0	0	7.426	TRUE
CD4T	cg02172857	-0.031	-0.041	-0.021	0.05	-5.99	0	0	7.425	FALSE
CD4T	cg06389098	0.158	0.106	0.211	0.777	5.99	0	0	7.425	TRUE
CD4T	cg11990296	0.096	0.064	0.127	0.75	5.99	0	0	7.425	FALSE
CD4T	cg01159464	-0.05	-0.066	-0.033	0.082	-5.99	0	0	7.425	FALSE
CD4T	cg27130240	0.173	0.116	0.23	0.808	5.99	0	0	7.425	TRUE
CD4T	cg14681958	-0.119	-0.158	-0.08	0.711	-5.99	0	0	7.425	TRUE
CD4T	cg13663861	0.046	0.03	0.061	0.942	5.989	0	0	7.424	FALSE
CD4T	cg23837438	-0.073	-0.097	-0.049	0.13	-5.99	0	0	7.424	FALSE
CD4T	cg04071440	0.26	0.174	0.346	0.501	5.99	0	0	7.424	TRUE
CD4T	cg15849872	0.14	0.094	0.186	0.531	5.99	0	0	7.424	TRUE
CD4T	cg05807444	0.199	0.133	0.265	0.339	5.99	0	0	7.424	TRUE
CD4T	cg13278334	-0.063	-0.084	-0.042	0.087	-5.99	0	0	7.424	FALSE
CD4T	cg09160589	-0.182	-0.242	-0.122	0.312	-5.99	0	0	7.424	TRUE
CD4T	cg16497718	0.112	0.075	0.149	0.796	5.99	0	0	7.424	TRUE
CD4T	cg01552748	0.095	0.064	0.127	0.891	5.99	0	0	7.423	FALSE
CD4T	cg02225720	-0.188	-0.25	-0.126	0.355	-5.99	0	0	7.423	TRUE
CD4T	cg06040872	0.175	0.117	0.233	0.793	5.99	0	0	7.423	TRUE
CD4T	cg26344798	-0.143	-0.19	-0.096	0.2	-5.99	0	0	7.423	TRUE
CD4T	cg07823827	0.143	0.095	0.19	0.671	5.99	0	0	7.423	TRUE
CD4T	cg13590456	0.164	0.11	0.218	0.638	5.99	0	0	7.423	TRUE
CD4T	cg14657116	0.116	0.077	0.154	0.878	5.99	0	0	7.422	TRUE
CD4T	cg02609473	-0.06	-0.079	-0.04	0.088	-5.989	0	0	7.422	FALSE
CD4T	cg24603576	0.082	0.055	0.109	0.835	5.99	0	0	7.422	FALSE
CD4T	cg19208104	0.161	0.108	0.214	0.784	5.99	0	0	7.422	TRUE
CD4T	cg07506407	-0.127	-0.17	-0.085	0.87	-5.99	0	0	7.422	TRUE
CD4T	cg23489390	0.176	0.118	0.234	0.695	5.99	0	0	7.422	TRUE
CD4T	cg10588310	0.183	0.123	0.244	0.637	5.99	0	0	7.422	TRUE
CD4T	cg24930725	-0.071	-0.094	-0.047	0.077	-5.989	0	0	7.422	FALSE
CD4T	cg17034941	0.021	0.014	0.027	0.024	5.989	0	0	7.421	FALSE
CD4T	cg17071446	-0.162	-0.216	-0.109	0.205	-5.989	0	0	7.421	TRUE
CD4T	cg25098077	-0.065	-0.086	-0.043	0.141	-5.989	0	0	7.421	FALSE
CD4T	cg27057509	0.218	0.146	0.29	0.64	5.989	0	0	7.421	TRUE
CD4T	cg09567646	0.053	0.036	0.071	0.881	5.989	0	0	7.421	FALSE
CD4T	cg23749163	-0.058	-0.077	-0.039	0.095	-5.989	0	0	7.421	FALSE
CD4T	cg13384816	-0.083	-0.11	-0.055	0.843	-5.989	0	0	7.421	FALSE
CD4T	cg26437845	-0.123	-0.164	-0.082	0.308	-5.989	0	0	7.42	TRUE
CD4T	cg05969154	0.108	0.072	0.143	0.843	5.989	0	0	7.42	TRUE
CD4T	cg04297406	0.085	0.057	0.114	0.887	5.989	0	0	7.42	FALSE
CD4T	cg01154775	-0.043	-0.057	-0.028	0.053	-5.988	0	0	7.42	FALSE
CD4T	cg07699454	-0.153	-0.204	-0.102	0.638	-5.989	0	0	7.42	TRUE
CD4T	cg20548744	-0.06	-0.08	-0.04	0.116	-5.989	0	0	7.419	FALSE
CD4T	cg01956154	-0.152	-0.202	-0.102	0.246	-5.989	0	0	7.419	TRUE
CD4T	cg17660446	-0.043	-0.058	-0.029	0.071	-5.988	0	0	7.419	FALSE
CD4T	cg02375409	0.071	0.047	0.094	0.084	5.989	0	0	7.419	FALSE
CD4T	cg18286698	0.11	0.074	0.147	0.857	5.989	0	0	7.418	TRUE
CD4T	cg04659154	0.159	0.107	0.212	0.459	5.989	0	0	7.418	TRUE
CD4T	cg07593845	0.155	0.104	0.207	0.765	5.989	0	0	7.418	TRUE
CD4T	cg04996523	-0.194	-0.258	-0.13	0.244	-5.989	0	0	7.417	TRUE
CD4T	cg17554716	-0.065	-0.086	-0.043	0.084	-5.988	0	0	7.417	FALSE
CD4T	cg26080331	0.181	0.121	0.241	0.73	5.989	0	0	7.417	TRUE
CD4T	cg17393568	0.048	0.032	0.064	0.074	5.988	0	0	7.417	FALSE
CD4T	cg00039016	0.154	0.103	0.205	0.77	5.988	0	0	7.416	TRUE
CD4T	cg03626734	-0.041	-0.055	-0.027	0.083	-5.988	0	0	7.416	FALSE
CD4T	cg14567798	-0.068	-0.09	-0.046	0.072	-5.988	0	0	7.416	FALSE
CD4T	cg15286044	-0.17	-0.227	-0.114	0.202	-5.988	0	0	7.416	TRUE
CD4T	cg01831527	0.094	0.063	0.125	0.884	5.988	0	0	7.416	FALSE
CD4T	cg22826333	-0.131	-0.174	-0.087	0.488	-5.988	0	0	7.416	TRUE
CD4T	cg12316475	-0.033	-0.044	-0.022	0.066	-5.988	0	0	7.416	FALSE
CD4T	cg27140058	-0.168	-0.223	-0.112	0.265	-5.988	0	0	7.416	TRUE
CD4T	cg22121237	0.216	0.145	0.288	0.688	5.988	0	0	7.415	TRUE
CD4T	cg01988827	-0.09	-0.12	-0.06	0.161	-5.988	0	0	7.415	FALSE
CD4T	cg18744273	0.198	0.132	0.263	0.604	5.988	0	0	7.415	TRUE
CD4T	cg24951100	-0.153	-0.204	-0.103	0.306	-5.988	0	0	7.415	TRUE
CD4T	cg13697735	0.145	0.097	0.193	0.278	5.988	0	0	7.415	TRUE
CD4T	cg14041855	0.181	0.121	0.241	0.49	5.988	0	0	7.415	TRUE
CD4T	cg02558041	-0.032	-0.042	-0.021	0.061	-5.987	0	0	7.414	FALSE
CD4T	cg02486209	0.145	0.097	0.192	0.845	5.988	0	0	7.414	TRUE
CD4T	cg13315450	-0.185	-0.246	-0.124	0.225	-5.988	0	0	7.414	TRUE
CD4T	cg23096806	-0.126	-0.168	-0.085	0.661	-5.988	0	0	7.414	TRUE
CD4T	cg07446572	0.159	0.106	0.211	0.665	5.988	0	0	7.414	TRUE
CD4T	cg01450303	0.17	0.114	0.226	0.791	5.988	0	0	7.414	TRUE
CD4T	cg27645228	0.152	0.102	0.203	0.726	5.988	0	0	7.414	TRUE
CD4T	cg12482993	0.119	0.079	0.158	0.836	5.988	0	0	7.413	TRUE
CD4T	cg14219896	0.085	0.057	0.114	0.855	5.988	0	0	7.413	FALSE
CD4T	cg24689895	-0.16	-0.213	-0.107	0.311	-5.988	0	0	7.413	TRUE
CD4T	cg07389273	0.2	0.134	0.267	0.775	5.988	0	0	7.413	TRUE
CD4T	ch.13.79675484F	-0.073	-0.097	-0.049	0.08	-5.987	0	0	7.412	FALSE
CD4T	cg12841020	0.076	0.051	0.101	0.244	5.987	0	0	7.412	FALSE
CD4T	cg00726151	0.136	0.091	0.181	0.766	5.987	0	0	7.412	TRUE
CD4T	cg18426477	0.108	0.072	0.143	0.704	5.987	0	0	7.412	TRUE
CD4T	cg06479512	0.136	0.091	0.182	0.835	5.987	0	0	7.412	TRUE
CD4T	cg20312247	0.069	0.046	0.092	0.893	5.987	0	0	7.412	FALSE
CD4T	cg06497955	0.168	0.113	0.224	0.837	5.987	0	0	7.412	TRUE
CD4T	cg18436827	0.095	0.063	0.126	0.88	5.987	0	0	7.412	FALSE
CD4T	cg02713801	0.047	0.032	0.063	0.924	5.987	0	0	7.411	FALSE
CD4T	cg26421554	0.082	0.055	0.109	0.886	5.987	0	0	7.411	FALSE
CD4T	cg22597733	-0.141	-0.187	-0.094	0.207	-5.987	0	0	7.411	TRUE
CD4T	cg25803107	0.135	0.091	0.18	0.769	5.987	0	0	7.411	TRUE
CD4T	cg10511357	0.139	0.093	0.185	0.412	5.987	0	0	7.41	TRUE
CD4T	cg05373256	0.142	0.095	0.189	0.753	5.987	0	0	7.41	TRUE
CD4T	cg09235185	0.107	0.072	0.143	0.779	5.987	0	0	7.409	TRUE
CD4T	cg22851415	0.157	0.105	0.209	0.791	5.987	0	0	7.409	TRUE
CD4T	cg19699807	0.223	0.149	0.297	0.671	5.987	0	0	7.409	TRUE
CD4T	cg24941405	-0.059	-0.079	-0.04	0.069	-5.987	0	0	7.409	FALSE
CD4T	cg23595413	0.218	0.146	0.291	0.605	5.987	0	0	7.409	TRUE
CD4T	cg15600966	0.058	0.039	0.078	0.893	5.986	0	0	7.408	FALSE
CD4T	cg06816668	0.18	0.12	0.239	0.414	5.987	0	0	7.408	TRUE
CD4T	cg10189661	0.153	0.102	0.203	0.593	5.987	0	0	7.408	TRUE
CD4T	cg08526412	-0.192	-0.255	-0.128	0.392	-5.986	0	0	7.407	TRUE
CD4T	cg22505898	-0.127	-0.169	-0.085	0.444	-5.986	0	0	7.407	TRUE
CD4T	cg17605847	-0.053	-0.07	-0.035	0.062	-5.986	0	0	7.407	FALSE
CD4T	cg09734336	0.112	0.075	0.149	0.845	5.986	0	0	7.407	TRUE
CD4T	cg11194925	-0.186	-0.247	-0.124	0.317	-5.986	0	0	7.406	TRUE
CD4T	cg01659586	0.178	0.119	0.237	0.631	5.986	0	0	7.406	TRUE
CD4T	cg10152097	0.204	0.136	0.271	0.617	5.986	0	0	7.406	TRUE
CD4T	cg18836486	0.097	0.065	0.129	0.729	5.986	0	0	7.406	FALSE
CD4T	cg22813366	-0.228	-0.304	-0.153	0.378	-5.986	0	0	7.406	TRUE
CD4T	cg07361385	0.167	0.112	0.223	0.781	5.986	0	0	7.405	TRUE
CD4T	cg15156844	0.103	0.069	0.137	0.86	5.986	0	0	7.405	TRUE
CD4T	cg05689208	0.196	0.131	0.261	0.724	5.986	0	0	7.405	TRUE
CD4T	cg16223358	0.189	0.126	0.251	0.521	5.986	0	0	7.405	TRUE
CD4T	cg08010020	0.055	0.037	0.073	0.938	5.986	0	0	7.405	FALSE
CD4T	cg03721058	0.195	0.131	0.26	0.625	5.986	0	0	7.405	TRUE
CD4T	cg07864297	0.183	0.122	0.243	0.687	5.986	0	0	7.405	TRUE
CD4T	cg18372600	0.103	0.069	0.137	0.854	5.986	0	0	7.404	TRUE
CD4T	cg14306819	0.259	0.173	0.344	0.727	5.986	0	0	7.404	TRUE
CD4T	cg21986035	0.137	0.092	0.183	0.822	5.986	0	0	7.404	TRUE
CD4T	cg24774306	-0.139	-0.185	-0.093	0.155	-5.986	0	0	7.404	TRUE
CD4T	cg19160878	0.191	0.128	0.254	0.767	5.986	0	0	7.404	TRUE
CD4T	cg25449484	-0.256	-0.341	-0.171	0.401	-5.986	0	0	7.404	TRUE
CD4T	cg25559898	0.097	0.065	0.13	0.701	5.986	0	0	7.404	FALSE
CD4T	cg25367558	0.17	0.114	0.227	0.82	5.986	0	0	7.404	TRUE
CD4T	cg05351357	0.142	0.095	0.189	0.845	5.986	0	0	7.403	TRUE
CD4T	cg13607316	-0.043	-0.057	-0.029	0.096	-5.985	0	0	7.403	FALSE
CD4T	cg02570920	0.172	0.115	0.229	0.699	5.986	0	0	7.403	TRUE
CD4T	cg10709282	-0.079	-0.105	-0.053	0.148	-5.986	0	0	7.403	FALSE
CD4T	cg09637367	0.047	0.032	0.063	0.936	5.985	0	0	7.403	FALSE
CD4T	cg14605134	-0.082	-0.109	-0.055	0.113	-5.985	0	0	7.403	FALSE
CD4T	cg15687300	0.129	0.086	0.171	0.513	5.985	0	0	7.403	TRUE
CD4T	cg07722358	-0.145	-0.193	-0.097	0.203	-5.985	0	0	7.403	TRUE
CD4T	cg23172671	-0.217	-0.288	-0.145	0.531	-5.985	0	0	7.402	TRUE
CD4T	cg20225999	0.26	0.174	0.346	0.309	5.985	0	0	7.402	TRUE
CD4T	cg04475687	0.162	0.108	0.215	0.725	5.985	0	0	7.402	TRUE
CD4T	cg23345930	0.142	0.095	0.19	0.847	5.985	0	0	7.402	TRUE
CD4T	cg20520804	0.105	0.07	0.14	0.863	5.985	0	0	7.402	TRUE
CD4T	cg09494705	-0.088	-0.117	-0.059	0.116	-5.985	0	0	7.402	FALSE
CD4T	cg19006008	-0.17	-0.226	-0.113	0.303	-5.985	0	0	7.401	TRUE
CD4T	cg22455271	0.159	0.106	0.211	0.778	5.985	0	0	7.401	TRUE
CD4T	cg08727957	-0.052	-0.069	-0.035	0.067	-5.985	0	0	7.401	FALSE
CD4T	cg10627624	0.201	0.134	0.267	0.662	5.985	0	0	7.401	TRUE
CD4T	cg03892812	0.113	0.076	0.151	0.846	5.985	0	0	7.401	TRUE
CD4T	cg05709782	0.04	0.027	0.053	0.876	5.984	0	0	7.4	FALSE
CD4T	cg14086681	0.14	0.094	0.186	0.809	5.985	0	0	7.4	TRUE
CD4T	cg21780202	0.141	0.094	0.188	0.804	5.985	0	0	7.4	TRUE
CD4T	cg18650219	0.164	0.11	0.219	0.765	5.985	0	0	7.4	TRUE
CD4T	cg20091591	-0.176	-0.234	-0.118	0.515	-5.985	0	0	7.399	TRUE
CD4T	cg15700636	0.13	0.087	0.173	0.746	5.985	0	0	7.399	TRUE
CD4T	cg16027267	0.099	0.067	0.132	0.648	5.984	0	0	7.398	FALSE
CD4T	cg11596897	-0.137	-0.182	-0.092	0.493	-5.984	0	0	7.398	TRUE
CD4T	cg22988146	-0.051	-0.068	-0.034	0.096	-5.984	0	0	7.398	FALSE
CD4T	cg03491109	0.228	0.153	0.304	0.511	5.984	0	0	7.398	TRUE
CD4T	cg06012410	0.101	0.068	0.134	0.818	5.984	0	0	7.398	TRUE
CD4T	cg14642467	0.109	0.073	0.146	0.871	5.984	0	0	7.398	TRUE
CD4T	cg11847956	0.147	0.098	0.196	0.773	5.984	0	0	7.398	TRUE
CD4T	cg19682666	0.152	0.102	0.202	0.736	5.984	0	0	7.398	TRUE
CD4T	cg11294835	-0.031	-0.042	-0.021	0.089	-5.984	0	0	7.397	FALSE
CD4T	cg06367321	0.135	0.09	0.18	0.779	5.984	0	0	7.397	TRUE
CD4T	cg03550352	0.117	0.078	0.156	0.765	5.984	0	0	7.397	TRUE
CD4T	cg15148757	-0.061	-0.081	-0.041	0.076	-5.984	0	0	7.397	FALSE
CD4T	cg09534489	0.095	0.064	0.127	0.833	5.984	0	0	7.396	FALSE
CD4T	cg11472725	-0.16	-0.213	-0.107	0.819	-5.984	0	0	7.396	TRUE
CD4T	cg13826345	0.058	0.039	0.077	0.923	5.984	0	0	7.396	FALSE
CD4T	cg25087589	0.14	0.094	0.186	0.721	5.984	0	0	7.396	TRUE
CD4T	cg13755144	0.101	0.068	0.135	0.838	5.984	0	0	7.396	TRUE
CD4T	cg12515371	0.091	0.061	0.12	0.834	5.984	0	0	7.396	FALSE
CD4T	cg15806103	0.198	0.132	0.263	0.68	5.984	0	0	7.395	TRUE
CD4T	cg13584258	0.106	0.071	0.141	0.637	5.984	0	0	7.395	TRUE
CD4T	cg26652266	0.197	0.132	0.263	0.644	5.984	0	0	7.395	TRUE
CD4T	cg08095183	-0.106	-0.141	-0.071	0.863	-5.984	0	0	7.395	TRUE
CD4T	cg14428733	0.189	0.127	0.252	0.563	5.984	0	0	7.395	TRUE
CD4T	cg06113001	0.212	0.142	0.282	0.42	5.984	0	0	7.395	TRUE
CD4T	cg02285784	-0.026	-0.034	-0.017	0.061	-5.983	0	0	7.395	FALSE
CD4T	cg17738861	0.206	0.138	0.274	0.748	5.984	0	0	7.395	TRUE
CD4T	cg25616043	0.199	0.133	0.265	0.735	5.984	0	0	7.395	TRUE
CD4T	cg04665423	0.115	0.077	0.152	0.128	5.984	0	0	7.394	TRUE
CD4T	cg07177975	-0.058	-0.077	-0.039	0.116	-5.983	0	0	7.394	FALSE
CD4T	cg15735954	0.207	0.138	0.275	0.684	5.984	0	0	7.394	TRUE
CD4T	cg06520672	-0.059	-0.078	-0.039	0.07	-5.983	0	0	7.394	FALSE
CD4T	cg01164584	0.16	0.107	0.213	0.713	5.983	0	0	7.394	TRUE
CD4T	cg02381227	0.112	0.075	0.149	0.844	5.983	0	0	7.394	TRUE
CD4T	cg11505037	-0.237	-0.316	-0.159	0.48	-5.983	0	0	7.393	TRUE
CD4T	cg09051393	0.097	0.065	0.129	0.525	5.983	0	0	7.393	FALSE
CD4T	cg08595592	-0.236	-0.314	-0.158	0.605	-5.983	0	0	7.393	TRUE
CD4T	cg11326255	-0.115	-0.153	-0.077	0.151	-5.983	0	0	7.393	TRUE
CD4T	cg03349819	-0.085	-0.114	-0.057	0.12	-5.983	0	0	7.393	FALSE
CD4T	cg21040726	0.135	0.091	0.18	0.843	5.983	0	0	7.393	TRUE
CD4T	cg08676721	0.093	0.063	0.124	0.685	5.983	0	0	7.393	FALSE
CD4T	cg22731637	0.176	0.118	0.235	0.361	5.983	0	0	7.393	TRUE
CD4T	cg19354039	0.13	0.087	0.173	0.423	5.983	0	0	7.392	TRUE
CD4T	cg01952084	0.031	0.021	0.041	0.951	5.982	0	0	7.392	FALSE
CD4T	cg11951910	-0.038	-0.051	-0.026	0.056	-5.982	0	0	7.392	FALSE
CD4T	cg22235293	0.133	0.089	0.177	0.842	5.983	0	0	7.392	TRUE
CD4T	cg20346388	0.152	0.102	0.202	0.605	5.983	0	0	7.392	TRUE
CD4T	cg19889044	0.127	0.085	0.169	0.745	5.983	0	0	7.392	TRUE
CD4T	cg03685259	0.089	0.059	0.118	0.829	5.983	0	0	7.392	FALSE
CD4T	cg04894537	0.229	0.154	0.305	0.472	5.983	0	0	7.391	TRUE
CD4T	cg02331772	-0.072	-0.095	-0.048	0.103	-5.983	0	0	7.391	FALSE
CD4T	cg13854962	0.119	0.08	0.159	0.736	5.983	0	0	7.391	TRUE
CD4T	cg05202073	0.099	0.066	0.132	0.875	5.983	0	0	7.391	FALSE
CD4T	cg03687650	0.197	0.132	0.263	0.732	5.983	0	0	7.391	TRUE
CD4T	cg10585806	0.154	0.103	0.205	0.793	5.983	0	0	7.391	TRUE
CD4T	cg20267005	0.236	0.158	0.313	0.65	5.983	0	0	7.391	TRUE
CD4T	cg19911430	0.18	0.121	0.24	0.668	5.983	0	0	7.39	TRUE
CD4T	cg17086900	0.152	0.102	0.203	0.827	5.983	0	0	7.39	TRUE
CD4T	cg12459280	0.072	0.048	0.096	0.893	5.983	0	0	7.389	FALSE
CD4T	cg23324086	-0.103	-0.137	-0.069	0.132	-5.983	0	0	7.389	TRUE
CD4T	cg08861091	-0.126	-0.167	-0.084	0.687	-5.982	0	0	7.389	TRUE
CD4T	cg27592126	-0.158	-0.21	-0.105	0.565	-5.982	0	0	7.389	TRUE
CD4T	cg05575054	-0.053	-0.071	-0.036	0.105	-5.982	0	0	7.389	FALSE
CD4T	cg18850728	0.156	0.104	0.207	0.739	5.982	0	0	7.389	TRUE
CD4T	cg21672401	0.205	0.137	0.273	0.62	5.982	0	0	7.389	TRUE
CD4T	cg21538259	0.113	0.076	0.15	0.868	5.982	0	0	7.389	TRUE
CD4T	cg15874062	-0.018	-0.024	-0.012	0.031	-5.982	0	0	7.388	FALSE
CD4T	cg06363887	-0.034	-0.046	-0.023	0.056	-5.982	0	0	7.388	FALSE
CD4T	cg27344162	0.182	0.122	0.242	0.619	5.982	0	0	7.388	TRUE
CD4T	cg20078406	0.136	0.091	0.181	0.758	5.982	0	0	7.387	TRUE
CD4T	cg19065831	0.032	0.022	0.043	0.04	5.982	0	0	7.387	FALSE
CD4T	cg08841098	0.116	0.078	0.155	0.801	5.982	0	0	7.387	TRUE
CD4T	cg16723002	0.044	0.029	0.058	0.88	5.981	0	0	7.387	FALSE
CD4T	cg00006081	0.147	0.098	0.195	0.237	5.982	0	0	7.387	TRUE
CD4T	cg08246090	0.212	0.142	0.282	0.471	5.982	0	0	7.387	TRUE
CD4T	cg03677161	-0.118	-0.157	-0.079	0.637	-5.982	0	0	7.386	TRUE
CD4T	cg03663120	0.23	0.154	0.306	0.703	5.982	0	0	7.386	TRUE
CD4T	cg08894021	0.114	0.077	0.152	0.849	5.982	0	0	7.386	TRUE
CD4T	cg17411792	0.062	0.042	0.083	0.941	5.982	0	0	7.386	FALSE
CD4T	cg23866403	0.163	0.109	0.217	0.707	5.982	0	0	7.386	TRUE
CD4T	cg23982317	0.134	0.09	0.179	0.714	5.982	0	0	7.386	TRUE
CD4T	cg04103317	0.108	0.072	0.144	0.589	5.982	0	0	7.386	TRUE
CD4T	cg00738660	0.126	0.084	0.167	0.829	5.982	0	0	7.385	TRUE
CD4T	cg11174173	0.087	0.058	0.116	0.844	5.982	0	0	7.385	FALSE
CD4T	cg26951091	-0.136	-0.181	-0.091	0.335	-5.982	0	0	7.385	TRUE
CD4T	cg22306173	-0.158	-0.211	-0.106	0.27	-5.982	0	0	7.385	TRUE
CD4T	cg14321373	0.152	0.101	0.202	0.79	5.981	0	0	7.384	TRUE
CD4T	cg13572592	0.143	0.096	0.191	0.726	5.981	0	0	7.384	TRUE
CD4T	cg03957481	-0.238	-0.316	-0.159	0.314	-5.981	0	0	7.384	TRUE
CD4T	cg04799270	0.118	0.079	0.158	0.832	5.981	0	0	7.384	TRUE
CD4T	cg09253914	-0.056	-0.074	-0.037	0.064	-5.981	0	0	7.384	FALSE
CD4T	cg03572680	0.225	0.151	0.3	0.659	5.981	0	0	7.383	TRUE
CD4T	cg19165249	0.074	0.05	0.099	0.76	5.981	0	0	7.383	FALSE
CD4T	cg20577613	-0.04	-0.054	-0.027	0.047	-5.981	0	0	7.383	FALSE
CD4T	cg20929476	0.162	0.108	0.215	0.783	5.981	0	0	7.383	TRUE
CD4T	cg17892680	0.102	0.068	0.135	0.853	5.981	0	0	7.383	TRUE
CD4T	cg24479524	-0.126	-0.168	-0.084	0.152	-5.981	0	0	7.382	TRUE
CD4T	cg27226107	-0.062	-0.083	-0.042	0.108	-5.981	0	0	7.382	FALSE
CD4T	cg06976213	0.162	0.108	0.215	0.717	5.981	0	0	7.382	TRUE
CD4T	cg17023648	-0.011	-0.015	-0.008	0.037	-5.98	0	0	7.381	FALSE
CD4T	cg16556399	-0.074	-0.099	-0.05	0.091	-5.981	0	0	7.381	FALSE
CD4T	cg25059588	0.116	0.078	0.155	0.82	5.981	0	0	7.381	TRUE
CD4T	cg02762363	0.108	0.072	0.143	0.185	5.981	0	0	7.381	TRUE
CD4T	cg07420827	-0.119	-0.159	-0.08	0.619	-5.981	0	0	7.381	TRUE
CD4T	cg03189627	-0.061	-0.081	-0.041	0.12	-5.981	0	0	7.381	FALSE
CD4T	cg12643293	0.142	0.095	0.189	0.585	5.981	0	0	7.381	TRUE
CD4T	cg00952642	0.157	0.105	0.208	0.804	5.981	0	0	7.38	TRUE
CD4T	cg03305034	0.106	0.071	0.14	0.803	5.981	0	0	7.38	TRUE
CD4T	cg04131431	-0.115	-0.153	-0.077	0.142	-5.981	0	0	7.38	TRUE
CD4T	cg05054683	0.156	0.104	0.207	0.794	5.981	0	0	7.38	TRUE
CD4T	cg06559368	0.06	0.04	0.08	0.063	5.98	0	0	7.38	FALSE
CD4T	cg24308654	-0.187	-0.249	-0.125	0.222	-5.981	0	0	7.38	TRUE
CD4T	cg03218909	-0.115	-0.154	-0.077	0.173	-5.981	0	0	7.38	TRUE
CD4T	cg05461448	-0.067	-0.09	-0.045	0.075	-5.981	0	0	7.38	FALSE
CD4T	cg11308277	-0.133	-0.177	-0.089	0.19	-5.981	0	0	7.38	TRUE
CD4T	cg22159483	-0.054	-0.071	-0.036	0.133	-5.98	0	0	7.38	FALSE
CD4T	cg23243463	-0.143	-0.191	-0.096	0.179	-5.981	0	0	7.38	TRUE
CD4T	cg02969500	0.199	0.133	0.265	0.687	5.981	0	0	7.38	TRUE
CD4T	cg12501220	0.106	0.071	0.142	0.732	5.98	0	0	7.38	TRUE
CD4T	cg03977339	0.25	0.167	0.333	0.662	5.98	0	0	7.379	TRUE
CD4T	cg16762595	0.212	0.142	0.282	0.706	5.98	0	0	7.379	TRUE
CD4T	cg01810267	0.132	0.088	0.175	0.073	5.98	0	0	7.378	TRUE
CD4T	cg18896448	-0.063	-0.084	-0.042	0.079	-5.98	0	0	7.378	FALSE
CD4T	cg05605257	-0.089	-0.119	-0.06	0.107	-5.98	0	0	7.378	FALSE
CD4T	cg26307105	-0.217	-0.289	-0.146	0.622	-5.98	0	0	7.378	TRUE
CD4T	cg11948301	0.147	0.098	0.195	0.796	5.98	0	0	7.378	TRUE
CD4T	cg05958749	0.074	0.05	0.099	0.135	5.98	0	0	7.378	FALSE
CD4T	cg20985758	0.134	0.089	0.178	0.772	5.98	0	0	7.378	TRUE
CD4T	cg03897407	0.161	0.108	0.214	0.642	5.98	0	0	7.378	TRUE
CD4T	cg01421380	0.112	0.075	0.149	0.304	5.98	0	0	7.377	TRUE
CD4T	cg00260647	-0.066	-0.087	-0.044	0.144	-5.98	0	0	7.377	FALSE
CD4T	cg15113123	0.144	0.097	0.192	0.85	5.98	0	0	7.377	TRUE
CD4T	cg20962444	0.252	0.169	0.336	0.681	5.98	0	0	7.377	TRUE
CD4T	cg20014094	0.105	0.07	0.139	0.867	5.98	0	0	7.377	TRUE
CD4T	cg26993251	-0.153	-0.203	-0.102	0.243	-5.98	0	0	7.377	TRUE
CD4T	cg22603393	0.142	0.095	0.19	0.754	5.98	0	0	7.377	TRUE
CD4T	cg22558673	0.114	0.076	0.152	0.829	5.98	0	0	7.376	TRUE
CD4T	cg22506534	0.18	0.12	0.24	0.749	5.98	0	0	7.376	TRUE
CD4T	cg00747890	0.1	0.067	0.134	0.875	5.98	0	0	7.376	TRUE
CD4T	cg24956253	0.193	0.129	0.257	0.678	5.979	0	0	7.375	TRUE
CD4T	cg09641089	0.202	0.135	0.269	0.4	5.979	0	0	7.375	TRUE
CD4T	cg02301079	0.133	0.089	0.177	0.381	5.979	0	0	7.375	TRUE
CD4T	cg12433277	-0.145	-0.193	-0.097	0.158	-5.979	0	0	7.374	TRUE
CD4T	cg17490844	0.097	0.065	0.129	0.848	5.979	0	0	7.374	FALSE
CD4T	cg06736134	0.147	0.098	0.195	0.691	5.979	0	0	7.374	TRUE
CD4T	cg10453230	-0.058	-0.077	-0.039	0.072	-5.979	0	0	7.374	FALSE
CD4T	cg22422251	0.14	0.094	0.186	0.833	5.979	0	0	7.374	TRUE
CD4T	cg02622209	0.079	0.053	0.105	0.886	5.979	0	0	7.374	FALSE
CD4T	cg25420253	0.124	0.083	0.165	0.625	5.979	0	0	7.374	TRUE
CD4T	cg15717071	-0.122	-0.162	-0.081	0.151	-5.979	0	0	7.374	TRUE
CD4T	cg23219253	0.181	0.121	0.241	0.662	5.979	0	0	7.374	TRUE
CD4T	cg23619753	0.086	0.057	0.114	0.876	5.979	0	0	7.374	FALSE
CD4T	cg17392455	0.14	0.093	0.186	0.72	5.979	0	0	7.373	TRUE
CD4T	cg07935355	0.08	0.053	0.106	0.865	5.979	0	0	7.373	FALSE
CD4T	cg04012797	0.19	0.127	0.252	0.698	5.979	0	0	7.373	TRUE
CD4T	cg13056510	-0.117	-0.156	-0.078	0.795	-5.979	0	0	7.373	TRUE
CD4T	cg13689118	-0.066	-0.088	-0.044	0.934	-5.979	0	0	7.373	FALSE
CD4T	cg02978544	0.184	0.123	0.245	0.766	5.979	0	0	7.372	TRUE
CD4T	cg10195894	0.129	0.087	0.172	0.811	5.979	0	0	7.372	TRUE
CD4T	cg01798786	-0.176	-0.235	-0.118	0.295	-5.979	0	0	7.371	TRUE
CD4T	cg18855195	0.218	0.146	0.29	0.704	5.979	0	0	7.371	TRUE
CD4T	cg16626318	0.049	0.033	0.066	0.912	5.978	0	0	7.371	FALSE
CD4T	cg02722637	0.226	0.151	0.301	0.718	5.979	0	0	7.371	TRUE
CD4T	cg19428336	0.035	0.023	0.046	0.027	5.978	0	0	7.371	FALSE
CD4T	cg24143510	0.143	0.096	0.19	0.757	5.979	0	0	7.371	TRUE
CD4T	cg11230248	0.138	0.092	0.184	0.846	5.979	0	0	7.371	TRUE
CD4T	cg10410483	0.155	0.104	0.206	0.753	5.978	0	0	7.37	TRUE
CD4T	cg12990639	0.185	0.124	0.246	0.737	5.978	0	0	7.37	TRUE
CD4T	cg02097152	0.265	0.178	0.353	0.64	5.978	0	0	7.37	TRUE
CD4T	cg00377953	0.132	0.089	0.176	0.642	5.978	0	0	7.369	TRUE
CD4T	cg23250906	0.112	0.075	0.149	0.85	5.978	0	0	7.369	TRUE
CD4T	cg10964388	0.198	0.133	0.264	0.636	5.978	0	0	7.369	TRUE
CD4T	cg23484741	0.186	0.124	0.247	0.527	5.978	0	0	7.368	TRUE
CD4T	cg06444452	0.166	0.111	0.221	0.776	5.978	0	0	7.368	TRUE
CD4T	cg21759685	0.186	0.124	0.247	0.559	5.978	0	0	7.368	TRUE
CD4T	cg11411127	0.119	0.08	0.158	0.871	5.978	0	0	7.368	TRUE
CD4T	cg14633135	0.091	0.061	0.121	0.897	5.978	0	0	7.367	FALSE
CD4T	cg12157941	0.081	0.054	0.107	0.912	5.978	0	0	7.367	FALSE
CD4T	cg06276088	0.194	0.13	0.259	0.373	5.978	0	0	7.367	TRUE
CD4T	cg14141610	0.116	0.078	0.155	0.866	5.978	0	0	7.367	TRUE
CD4T	cg18608197	0.148	0.099	0.197	0.842	5.978	0	0	7.367	TRUE
CD4T	cg08549605	0.164	0.11	0.219	0.739	5.978	0	0	7.367	TRUE
CD4T	cg09221478	-0.138	-0.184	-0.093	0.668	-5.978	0	0	7.366	TRUE
CD4T	cg02424835	0.165	0.11	0.219	0.74	5.978	0	0	7.366	TRUE
CD4T	cg04292889	0.054	0.036	0.072	0.93	5.977	0	0	7.366	FALSE
CD4T	cg04490596	0.2	0.134	0.266	0.745	5.977	0	0	7.366	TRUE
CD4T	cg04325909	0.194	0.129	0.258	0.778	5.977	0	0	7.366	TRUE
CD4T	cg24633978	-0.079	-0.106	-0.053	0.093	-5.977	0	0	7.365	FALSE
CD4T	cg07862977	0.053	0.036	0.071	0.926	5.977	0	0	7.365	FALSE
CD4T	cg12946080	0.123	0.083	0.164	0.601	5.977	0	0	7.365	TRUE
CD4T	cg06196689	0.131	0.088	0.175	0.81	5.977	0	0	7.365	TRUE
CD4T	cg11182018	0.153	0.102	0.203	0.312	5.977	0	0	7.365	TRUE
CD4T	cg00792968	-0.192	-0.255	-0.128	0.561	-5.977	0	0	7.365	TRUE
CD4T	cg17329859	0.178	0.119	0.237	0.794	5.977	0	0	7.365	TRUE
CD4T	cg12223090	0.198	0.132	0.264	0.746	5.977	0	0	7.365	TRUE
CD4T	cg09819635	0.211	0.141	0.281	0.659	5.977	0	0	7.364	TRUE
CD4T	cg12650635	-0.115	-0.153	-0.077	0.701	-5.977	0	0	7.364	TRUE
CD4T	cg10799668	0.119	0.08	0.159	0.859	5.977	0	0	7.364	TRUE
CD4T	cg01948850	0.165	0.11	0.22	0.78	5.977	0	0	7.364	TRUE
CD4T	cg19831031	-0.037	-0.049	-0.025	0.052	-5.976	0	0	7.363	FALSE
CD4T	cg13306335	0.137	0.092	0.182	0.66	5.977	0	0	7.363	TRUE
CD4T	cg19311055	-0.091	-0.121	-0.061	0.946	-5.977	0	0	7.363	FALSE
CD4T	cg22368619	0.075	0.05	0.1	0.897	5.977	0	0	7.363	FALSE
CD4T	cg22477343	-0.053	-0.071	-0.036	0.087	-5.977	0	0	7.363	FALSE
CD4T	cg27031435	-0.11	-0.146	-0.074	0.105	-5.977	0	0	7.363	TRUE
CD4T	cg01734045	0.192	0.128	0.255	0.408	5.977	0	0	7.363	TRUE
CD4T	cg03526149	0.073	0.049	0.097	0.91	5.977	0	0	7.363	FALSE
CD4T	cg02332491	0.206	0.138	0.274	0.556	5.977	0	0	7.363	TRUE
CD4T	cg00186207	0.176	0.118	0.234	0.753	5.977	0	0	7.363	TRUE
CD4T	cg04139827	0.121	0.081	0.161	0.825	5.977	0	0	7.362	TRUE
CD4T	cg05906530	0.26	0.174	0.346	0.721	5.977	0	0	7.362	TRUE
CD4T	cg09206294	0.173	0.116	0.23	0.606	5.977	0	0	7.361	TRUE
CD4T	cg04545872	0.124	0.083	0.165	0.824	5.977	0	0	7.361	TRUE
CD4T	cg27313147	0.207	0.139	0.276	0.506	5.977	0	0	7.361	TRUE
CD4T	cg24983752	-0.166	-0.221	-0.111	0.546	-5.977	0	0	7.361	TRUE
CD4T	cg09622285	0.17	0.113	0.226	0.74	5.976	0	0	7.361	TRUE
CD4T	cg16119239	0.097	0.065	0.128	0.771	5.976	0	0	7.361	FALSE
CD4T	cg05207121	-0.056	-0.075	-0.038	0.073	-5.976	0	0	7.361	FALSE
CD4T	cg09021274	0.055	0.037	0.074	0.925	5.976	0	0	7.361	FALSE
CD4T	cg00304388	-0.187	-0.248	-0.125	0.223	-5.976	0	0	7.36	TRUE
CD4T	cg00535618	0.067	0.045	0.089	0.64	5.976	0	0	7.36	FALSE
CD4T	cg11202131	-0.115	-0.153	-0.077	0.123	-5.976	0	0	7.36	TRUE
CD4T	cg23772352	0.28	0.187	0.372	0.498	5.976	0	0	7.36	TRUE
CD4T	cg10325383	0.163	0.109	0.217	0.776	5.976	0	0	7.36	TRUE
CD4T	cg14074944	0.172	0.115	0.228	0.674	5.976	0	0	7.36	TRUE
CD4T	cg14210985	0.22	0.147	0.293	0.625	5.976	0	0	7.36	TRUE
CD4T	cg09681546	-0.058	-0.078	-0.039	0.066	-5.976	0	0	7.359	FALSE
CD4T	cg15927465	0.184	0.123	0.244	0.724	5.976	0	0	7.359	TRUE
CD4T	cg23779478	-0.114	-0.152	-0.077	0.718	-5.976	0	0	7.359	TRUE
CD4T	cg13323097	-0.047	-0.062	-0.031	0.057	-5.975	0	0	7.359	FALSE
CD4T	cg08038974	0.138	0.092	0.183	0.3	5.976	0	0	7.359	TRUE
CD4T	cg08198071	0.1	0.067	0.133	0.861	5.976	0	0	7.358	FALSE
CD4T	cg08130307	0.291	0.195	0.388	0.444	5.976	0	0	7.358	TRUE
CD4T	cg05044414	0.156	0.104	0.208	0.568	5.976	0	0	7.358	TRUE
CD4T	cg07751298	0.174	0.116	0.231	0.765	5.976	0	0	7.358	TRUE
CD4T	cg09797446	0.172	0.115	0.229	0.582	5.976	0	0	7.358	TRUE
CD4T	cg01763057	0.065	0.044	0.087	0.087	5.976	0	0	7.358	FALSE
CD4T	cg23403980	0.251	0.168	0.334	0.576	5.976	0	0	7.357	TRUE
CD4T	cg25830048	-0.057	-0.076	-0.038	0.081	-5.975	0	0	7.357	FALSE
CD4T	cg22326328	0.139	0.093	0.184	0.826	5.976	0	0	7.357	TRUE
CD4T	cg15701170	-0.117	-0.155	-0.078	0.667	-5.976	0	0	7.357	TRUE
CD4T	cg06149271	0.167	0.112	0.222	0.752	5.976	0	0	7.357	TRUE
CD4T	cg27599304	0.177	0.119	0.236	0.71	5.976	0	0	7.357	TRUE
CD4T	cg04671082	0.183	0.122	0.243	0.723	5.975	0	0	7.356	TRUE
CD4T	cg18024167	0.181	0.121	0.241	0.528	5.975	0	0	7.356	TRUE
CD4T	cg07845093	0.153	0.102	0.203	0.695	5.975	0	0	7.355	TRUE
CD4T	cg26515186	-0.021	-0.028	-0.014	0.041	-5.975	0	0	7.355	FALSE
CD4T	cg11916054	-0.135	-0.18	-0.09	0.229	-5.975	0	0	7.355	TRUE
CD4T	cg02123280	-0.161	-0.214	-0.108	0.193	-5.975	0	0	7.355	TRUE
CD4T	cg06512128	0.181	0.121	0.242	0.706	5.975	0	0	7.355	TRUE
CD4T	cg06861395	0.291	0.195	0.388	0.575	5.975	0	0	7.355	TRUE
CD4T	cg21194448	-0.059	-0.079	-0.039	0.079	-5.975	0	0	7.355	FALSE
CD4T	cg06095631	0.164	0.11	0.218	0.832	5.975	0	0	7.355	TRUE
CD4T	cg10447827	0.102	0.068	0.135	0.876	5.975	0	0	7.354	TRUE
CD4T	cg27109568	0.138	0.092	0.183	0.844	5.975	0	0	7.354	TRUE
CD4T	cg15275625	0.102	0.068	0.136	0.156	5.975	0	0	7.354	TRUE
CD4T	cg18059256	0.152	0.101	0.202	0.803	5.975	0	0	7.354	TRUE
CD4T	cg01100912	-0.159	-0.212	-0.106	0.174	-5.975	0	0	7.354	TRUE
CD4T	cg09427718	0.25	0.167	0.333	0.594	5.975	0	0	7.353	TRUE
CD4T	cg17357548	-0.18	-0.24	-0.121	0.805	-5.975	0	0	7.353	TRUE
CD4T	cg06947852	-0.144	-0.192	-0.096	0.155	-5.975	0	0	7.353	TRUE
CD4T	cg25612183	-0.054	-0.071	-0.036	0.074	-5.974	0	0	7.353	FALSE
CD4T	cg09940915	0.148	0.099	0.197	0.486	5.975	0	0	7.353	TRUE
CD4T	cg01955745	0.205	0.137	0.273	0.351	5.975	0	0	7.353	TRUE
CD4T	cg14826425	-0.1	-0.134	-0.067	0.114	-5.975	0	0	7.353	TRUE
CD4T	cg00859350	0.194	0.129	0.258	0.668	5.975	0	0	7.353	TRUE
CD4T	cg04239024	-0.057	-0.076	-0.038	0.096	-5.974	0	0	7.352	FALSE
CD4T	cg21073216	0.132	0.088	0.176	0.686	5.975	0	0	7.352	TRUE
CD4T	cg08187687	-0.074	-0.098	-0.049	0.105	-5.974	0	0	7.352	FALSE
CD4T	cg24593363	0.177	0.119	0.236	0.718	5.974	0	0	7.351	TRUE
CD4T	cg07915343	0.224	0.15	0.299	0.442	5.974	0	0	7.351	TRUE
CD4T	cg26795540	-0.092	-0.123	-0.062	0.779	-5.974	0	0	7.351	FALSE
CD4T	cg22146571	0.11	0.074	0.147	0.694	5.974	0	0	7.351	TRUE
CD4T	cg21786191	0.207	0.138	0.276	0.317	5.974	0	0	7.351	TRUE
CD4T	cg02213684	-0.15	-0.199	-0.1	0.221	-5.974	0	0	7.35	TRUE
CD4T	cg24000859	-0.053	-0.071	-0.035	0.108	-5.974	0	0	7.35	FALSE
CD4T	cg17311726	0.111	0.074	0.148	0.648	5.974	0	0	7.35	TRUE
CD4T	cg18806923	0.072	0.048	0.095	0.891	5.974	0	0	7.35	FALSE
CD4T	cg00910052	-0.036	-0.048	-0.024	0.047	-5.973	0	0	7.35	FALSE
CD4T	cg21603891	-0.046	-0.061	-0.031	0.109	-5.974	0	0	7.35	FALSE
CD4T	cg03420242	-0.07	-0.093	-0.047	0.112	-5.974	0	0	7.349	FALSE
CD4T	cg18216249	-0.133	-0.177	-0.089	0.287	-5.974	0	0	7.349	TRUE
CD4T	cg21500895	0.166	0.111	0.221	0.728	5.974	0	0	7.349	TRUE
CD4T	cg19713429	-0.196	-0.26	-0.131	0.303	-5.974	0	0	7.349	TRUE
CD4T	cg06414095	0.084	0.056	0.111	0.837	5.974	0	0	7.349	FALSE
CD4T	cg06147196	0.201	0.134	0.267	0.592	5.974	0	0	7.349	TRUE
CD4T	cg09618674	0.212	0.142	0.282	0.735	5.974	0	0	7.348	TRUE
CD4T	cg15484988	-0.087	-0.115	-0.058	0.107	-5.974	0	0	7.348	FALSE
CD4T	cg24215776	-0.191	-0.255	-0.128	0.451	-5.974	0	0	7.348	TRUE
CD4T	cg14327901	0.076	0.051	0.101	0.917	5.974	0	0	7.348	FALSE
CD4T	cg13720865	0.136	0.091	0.181	0.558	5.974	0	0	7.347	TRUE
CD4T	cg12075720	0.033	0.022	0.044	0.034	5.973	0	0	7.347	FALSE
CD4T	cg01888767	-0.052	-0.069	-0.035	0.081	-5.973	0	0	7.347	FALSE
CD4T	cg04785972	-0.176	-0.235	-0.118	0.446	-5.974	0	0	7.347	TRUE
CD4T	cg11874123	-0.093	-0.124	-0.063	0.115	-5.973	0	0	7.347	FALSE
CD4T	cg02809796	-0.04	-0.053	-0.027	0.955	-5.973	0	0	7.347	FALSE
CD4T	cg15866367	0.154	0.103	0.205	0.831	5.973	0	0	7.346	TRUE
CD4T	cg23211310	0.152	0.102	0.202	0.735	5.973	0	0	7.346	TRUE
CD4T	cg18514406	-0.07	-0.094	-0.047	0.109	-5.973	0	0	7.346	FALSE
CD4T	cg07961416	-0.063	-0.083	-0.042	0.086	-5.973	0	0	7.345	FALSE
CD4T	cg19511435	-0.033	-0.044	-0.022	0.055	-5.972	0	0	7.345	FALSE
CD4T	cg15542459	0.151	0.101	0.201	0.453	5.973	0	0	7.345	TRUE
CD4T	cg24278087	-0.15	-0.199	-0.1	0.83	-5.973	0	0	7.345	TRUE
CD4T	cg17312536	0.204	0.136	0.272	0.737	5.973	0	0	7.345	TRUE
CD4T	cg07080551	0.062	0.041	0.082	0.912	5.973	0	0	7.345	FALSE
CD4T	cg27576576	-0.123	-0.164	-0.083	0.814	-5.973	0	0	7.344	TRUE
CD4T	cg00144465	-0.056	-0.074	-0.037	0.068	-5.973	0	0	7.344	FALSE
CD4T	cg11478233	0.138	0.093	0.184	0.83	5.973	0	0	7.344	TRUE
CD4T	cg06833564	0.213	0.142	0.283	0.67	5.973	0	0	7.344	TRUE
CD4T	cg27163800	0.059	0.039	0.078	0.132	5.973	0	0	7.343	FALSE
CD4T	cg25762974	0.103	0.069	0.138	0.684	5.973	0	0	7.343	TRUE
CD4T	cg04155086	0.178	0.119	0.237	0.556	5.973	0	0	7.343	TRUE
CD4T	cg04073265	0.17	0.114	0.227	0.772	5.973	0	0	7.343	TRUE
CD4T	cg22456162	-0.177	-0.236	-0.119	0.221	-5.972	0	0	7.342	TRUE
CD4T	cg20255456	0.06	0.04	0.08	0.876	5.972	0	0	7.342	FALSE
CD4T	cg16310774	-0.041	-0.055	-0.028	0.048	-5.972	0	0	7.342	FALSE
CD4T	cg03284642	0.148	0.099	0.197	0.835	5.972	0	0	7.342	TRUE
CD4T	cg12531591	0.096	0.064	0.128	0.831	5.972	0	0	7.342	FALSE
CD4T	cg21301258	0.231	0.155	0.308	0.529	5.972	0	0	7.341	TRUE
CD4T	cg24732702	-0.112	-0.15	-0.075	0.769	-5.972	0	0	7.341	TRUE
CD4T	cg01303055	-0.122	-0.163	-0.082	0.193	-5.972	0	0	7.341	TRUE
CD4T	cg00089464	0.072	0.048	0.095	0.072	5.972	0	0	7.341	FALSE
CD4T	cg01821854	0.142	0.095	0.189	0.258	5.972	0	0	7.341	TRUE
CD4T	cg00281467	0.098	0.065	0.13	0.122	5.972	0	0	7.341	FALSE
CD4T	cg25918004	0.195	0.13	0.259	0.549	5.972	0	0	7.34	TRUE
CD4T	cg12064134	0.26	0.174	0.346	0.582	5.972	0	0	7.34	TRUE
CD4T	cg25847771	-0.057	-0.076	-0.038	0.071	-5.972	0	0	7.34	FALSE
CD4T	cg05169756	0.101	0.068	0.135	0.786	5.972	0	0	7.339	TRUE
CD4T	cg10549753	0.387	0.259	0.516	0.543	5.972	0	0	7.339	TRUE
CD4T	cg10878307	0.139	0.093	0.186	0.745	5.972	0	0	7.339	TRUE
CD4T	cg02938205	0.08	0.053	0.106	0.059	5.972	0	0	7.339	FALSE
CD4T	cg11203313	0.151	0.101	0.201	0.761	5.972	0	0	7.339	TRUE
CD4T	cg00576331	-0.037	-0.05	-0.025	0.056	-5.971	0	0	7.339	FALSE
CD4T	cg21340532	0.137	0.091	0.182	0.819	5.972	0	0	7.339	TRUE
CD4T	cg06170300	-0.066	-0.088	-0.044	0.151	-5.972	0	0	7.339	FALSE
CD4T	cg14908170	0.209	0.14	0.278	0.736	5.972	0	0	7.338	TRUE
CD4T	cg11684572	0.093	0.062	0.124	0.749	5.972	0	0	7.338	FALSE
CD4T	cg15454895	-0.065	-0.087	-0.044	0.071	-5.972	0	0	7.338	FALSE
CD4T	cg10382835	-0.047	-0.062	-0.031	0.091	-5.971	0	0	7.338	FALSE
CD4T	cg15070096	-0.06	-0.079	-0.04	0.083	-5.971	0	0	7.338	FALSE
CD4T	cg19071225	0.032	0.022	0.043	0.95	5.971	0	0	7.338	FALSE
CD4T	cg11398158	-0.062	-0.083	-0.042	0.092	-5.971	0	0	7.338	FALSE
CD4T	cg08029969	0.113	0.075	0.15	0.827	5.972	0	0	7.338	TRUE
CD4T	cg24326021	0.1	0.067	0.133	0.783	5.972	0	0	7.338	FALSE
CD4T	cg19997196	0.169	0.113	0.225	0.723	5.971	0	0	7.337	TRUE
CD4T	cg03769908	0.121	0.081	0.162	0.813	5.971	0	0	7.337	TRUE
CD4T	cg03734402	-0.059	-0.078	-0.039	0.077	-5.971	0	0	7.337	FALSE
CD4T	cg11951218	0.159	0.106	0.212	0.771	5.971	0	0	7.336	TRUE
CD4T	cg02472998	-0.023	-0.03	-0.015	0.092	-5.97	0	0	7.336	FALSE
CD4T	cg24787138	0.117	0.078	0.155	0.2	5.971	0	0	7.336	TRUE
CD4T	cg02749752	0.132	0.088	0.176	0.814	5.971	0	0	7.335	TRUE
CD4T	cg24919753	0.097	0.065	0.13	0.888	5.971	0	0	7.335	FALSE
CD4T	cg25775198	-0.04	-0.053	-0.027	0.061	-5.97	0	0	7.335	FALSE
CD4T	cg10536101	-0.076	-0.101	-0.051	0.126	-5.971	0	0	7.335	FALSE
CD4T	cg14492276	0.072	0.048	0.095	0.876	5.971	0	0	7.335	FALSE
CD4T	cg20580088	-0.089	-0.119	-0.06	0.258	-5.971	0	0	7.335	FALSE
CD4T	cg06483621	0.144	0.096	0.192	0.524	5.971	0	0	7.335	TRUE
CD4T	cg11872504	0.154	0.103	0.206	0.764	5.971	0	0	7.334	TRUE
CD4T	cg25520146	0.233	0.156	0.31	0.675	5.971	0	0	7.334	TRUE
CD4T	cg15460348	-0.185	-0.246	-0.124	0.211	-5.971	0	0	7.333	TRUE
CD4T	cg06451745	0.098	0.066	0.131	0.713	5.971	0	0	7.333	FALSE
CD4T	cg21926708	-0.126	-0.168	-0.084	0.19	-5.971	0	0	7.333	TRUE
CD4T	cg18134312	-0.094	-0.125	-0.063	0.155	-5.971	0	0	7.333	FALSE
CD4T	cg20699323	0.146	0.098	0.194	0.636	5.971	0	0	7.333	TRUE
CD4T	cg02534659	0.136	0.091	0.181	0.806	5.97	0	0	7.333	TRUE
CD4T	cg02246426	-0.214	-0.286	-0.143	0.511	-5.97	0	0	7.333	TRUE
CD4T	cg08925917	0.124	0.083	0.165	0.856	5.97	0	0	7.332	TRUE
CD4T	cg10129201	-0.069	-0.091	-0.046	0.077	-5.97	0	0	7.332	FALSE
CD4T	cg10709925	0.28	0.187	0.373	0.464	5.97	0	0	7.332	TRUE
CD4T	cg18561362	0.038	0.026	0.051	0.929	5.97	0	0	7.332	FALSE
CD4T	cg25071651	-0.091	-0.121	-0.061	0.303	-5.97	0	0	7.332	FALSE
CD4T	cg27590105	-0.092	-0.123	-0.062	0.094	-5.97	0	0	7.332	FALSE
CD4T	cg24076588	0.178	0.119	0.237	0.576	5.97	0	0	7.332	TRUE
CD4T	cg04112431	-0.07	-0.093	-0.047	0.078	-5.97	0	0	7.332	FALSE
CD4T	cg05073044	0.158	0.106	0.211	0.782	5.97	0	0	7.332	TRUE
CD4T	cg25198085	-0.041	-0.055	-0.028	0.062	-5.969	0	0	7.331	FALSE
CD4T	cg27423208	0.053	0.035	0.07	0.926	5.97	0	0	7.331	FALSE
CD4T	cg22032961	0.149	0.1	0.199	0.596	5.97	0	0	7.331	TRUE
CD4T	cg14095303	0.127	0.085	0.169	0.693	5.97	0	0	7.331	TRUE
CD4T	cg03934782	-0.105	-0.14	-0.07	0.154	-5.97	0	0	7.331	TRUE
CD4T	cg01389728	-0.249	-0.331	-0.166	0.269	-5.97	0	0	7.331	TRUE
CD4T	cg13675835	-0.094	-0.125	-0.063	0.108	-5.97	0	0	7.331	FALSE
CD4T	cg04598251	-0.059	-0.079	-0.04	0.062	-5.97	0	0	7.331	FALSE
CD4T	cg18457731	0.149	0.099	0.198	0.591	5.97	0	0	7.33	TRUE
CD4T	cg12813754	0.166	0.111	0.221	0.75	5.97	0	0	7.33	TRUE
CD4T	cg01003599	0.24	0.16	0.319	0.47	5.97	0	0	7.33	TRUE
CD4T	cg06914270	-0.073	-0.097	-0.049	0.861	-5.97	0	0	7.33	FALSE
CD4T	cg06665799	-0.034	-0.046	-0.023	0.052	-5.969	0	0	7.33	FALSE
CD4T	cg03929743	0.1	0.067	0.133	0.863	5.97	0	0	7.329	TRUE
CD4T	cg01258751	-0.163	-0.217	-0.109	0.263	-5.97	0	0	7.328	TRUE
CD4T	cg20952434	0.101	0.067	0.134	0.855	5.969	0	0	7.328	TRUE
CD4T	cg08230332	0.028	0.019	0.038	0.026	5.969	0	0	7.328	FALSE
CD4T	cg14335159	0.212	0.142	0.282	0.481	5.969	0	0	7.328	TRUE
CD4T	cg09259595	0.098	0.065	0.13	0.749	5.969	0	0	7.328	FALSE
CD4T	cg00518266	-0.107	-0.143	-0.072	0.129	-5.969	0	0	7.328	TRUE
CD4T	cg06900861	-0.062	-0.082	-0.041	0.076	-5.969	0	0	7.328	FALSE
CD4T	cg20180247	-0.154	-0.205	-0.103	0.175	-5.969	0	0	7.328	TRUE
CD4T	cg14757173	0.098	0.066	0.131	0.66	5.969	0	0	7.328	FALSE
CD4T	cg10938970	-0.036	-0.048	-0.024	0.052	-5.969	0	0	7.327	FALSE
CD4T	cg19585061	-0.17	-0.226	-0.113	0.239	-5.969	0	0	7.327	TRUE
CD4T	cg14518555	0.151	0.101	0.2	0.769	5.969	0	0	7.327	TRUE
CD4T	cg19782158	0.148	0.099	0.196	0.719	5.969	0	0	7.327	TRUE
CD4T	cg24096855	0.138	0.092	0.183	0.454	5.969	0	0	7.327	TRUE
CD4T	cg24689583	0.188	0.126	0.251	0.686	5.969	0	0	7.326	TRUE
CD4T	cg04034290	0.223	0.149	0.297	0.596	5.969	0	0	7.326	TRUE
CD4T	cg13004609	-0.092	-0.122	-0.061	0.862	-5.969	0	0	7.326	FALSE
CD4T	cg11062677	-0.057	-0.076	-0.038	0.087	-5.969	0	0	7.326	FALSE
CD4T	cg19034038	-0.125	-0.166	-0.083	0.3	-5.969	0	0	7.325	TRUE
CD4T	cg19982230	0.14	0.094	0.187	0.399	5.969	0	0	7.325	TRUE
CD4T	cg24281697	0.104	0.069	0.138	0.865	5.969	0	0	7.325	TRUE
CD4T	cg25065716	0.238	0.159	0.317	0.352	5.969	0	0	7.325	TRUE
CD4T	cg08292023	-0.159	-0.211	-0.106	0.277	-5.969	0	0	7.325	TRUE
CD4T	cg04965094	0.122	0.082	0.163	0.816	5.969	0	0	7.324	TRUE
CD4T	cg09088107	0.141	0.094	0.188	0.524	5.969	0	0	7.324	TRUE
CD4T	cg02955098	0.103	0.069	0.137	0.662	5.969	0	0	7.324	TRUE
CD4T	cg15421321	0.174	0.116	0.232	0.754	5.969	0	0	7.324	TRUE
CD4T	cg23281972	-0.181	-0.241	-0.121	0.745	-5.968	0	0	7.324	TRUE
CD4T	cg25568297	-0.065	-0.087	-0.044	0.078	-5.968	0	0	7.323	FALSE
CD4T	cg14659978	0.188	0.126	0.251	0.655	5.968	0	0	7.323	TRUE
CD4T	cg13105228	-0.164	-0.218	-0.109	0.838	-5.968	0	0	7.323	TRUE
CD4T	cg19477601	0.029	0.02	0.039	0.924	5.968	0	0	7.323	FALSE
CD4T	cg17213713	0.159	0.106	0.212	0.335	5.968	0	0	7.323	TRUE
CD4T	cg19045345	0.107	0.071	0.142	0.846	5.968	0	0	7.322	TRUE
CD4T	cg15543523	0.162	0.108	0.215	0.813	5.968	0	0	7.322	TRUE
CD4T	cg09995736	0.137	0.092	0.183	0.775	5.968	0	0	7.322	TRUE
CD4T	cg13073409	0.128	0.086	0.171	0.817	5.968	0	0	7.322	TRUE
CD4T	cg02577881	-0.068	-0.09	-0.045	0.144	-5.968	0	0	7.321	FALSE
CD4T	cg06287003	0.185	0.123	0.246	0.784	5.968	0	0	7.321	TRUE
CD4T	cg19023977	0.169	0.113	0.224	0.718	5.968	0	0	7.321	TRUE
CD4T	cg26207102	0.132	0.088	0.176	0.84	5.968	0	0	7.321	TRUE
CD4T	cg24671344	-0.142	-0.189	-0.095	0.144	-5.968	0	0	7.32	TRUE
CD4T	cg14375632	0.089	0.06	0.119	0.801	5.968	0	0	7.32	FALSE
CD4T	cg08097817	0.181	0.121	0.241	0.737	5.968	0	0	7.319	TRUE
CD4T	cg10993086	0.19	0.127	0.253	0.708	5.968	0	0	7.319	TRUE
CD4T	cg12403778	-0.192	-0.255	-0.128	0.233	-5.967	0	0	7.319	TRUE
CD4T	cg01046507	0.183	0.122	0.243	0.749	5.967	0	0	7.319	TRUE
CD4T	cg25348927	0.103	0.069	0.137	0.873	5.967	0	0	7.319	TRUE
CD4T	cg17717169	0.229	0.153	0.306	0.552	5.967	0	0	7.318	TRUE
CD4T	cg06343669	0.156	0.104	0.207	0.437	5.967	0	0	7.318	TRUE
CD4T	cg09487575	0.089	0.06	0.119	0.858	5.967	0	0	7.318	FALSE
CD4T	cg11254439	-0.083	-0.11	-0.055	0.103	-5.967	0	0	7.318	FALSE
CD4T	cg02959609	-0.076	-0.101	-0.051	0.202	-5.967	0	0	7.318	FALSE
CD4T	cg13571852	0.19	0.127	0.253	0.722	5.967	0	0	7.317	TRUE
CD4T	cg04383849	0.128	0.086	0.171	0.559	5.967	0	0	7.317	TRUE
CD4T	cg23759189	0.173	0.116	0.231	0.503	5.967	0	0	7.317	TRUE
CD4T	cg04330874	0.158	0.106	0.21	0.685	5.967	0	0	7.317	TRUE
CD4T	cg04329382	0.255	0.17	0.339	0.631	5.967	0	0	7.317	TRUE
CD4T	cg18931977	0.169	0.113	0.225	0.456	5.967	0	0	7.316	TRUE
CD4T	cg07753337	-0.088	-0.117	-0.059	0.791	-5.967	0	0	7.316	FALSE
CD4T	cg27282397	0.164	0.11	0.219	0.661	5.967	0	0	7.316	TRUE
CD4T	cg12632309	0.189	0.126	0.251	0.676	5.967	0	0	7.316	TRUE
CD4T	cg05626616	0.157	0.105	0.209	0.526	5.967	0	0	7.316	TRUE
CD4T	cg16318412	-0.1	-0.133	-0.067	0.877	-5.967	0	0	7.316	TRUE
CD4T	cg16099599	-0.146	-0.194	-0.097	0.285	-5.967	0	0	7.316	TRUE
CD4T	cg07635747	-0.061	-0.081	-0.041	0.079	-5.967	0	0	7.316	FALSE
CD4T	cg09111258	-0.073	-0.098	-0.049	0.113	-5.967	0	0	7.316	FALSE
CD4T	cg17294081	-0.048	-0.064	-0.032	0.057	-5.966	0	0	7.315	FALSE
CD4T	cg08483376	-0.252	-0.336	-0.168	0.355	-5.967	0	0	7.315	TRUE
CD4T	cg20294789	0.101	0.067	0.134	0.103	5.967	0	0	7.315	TRUE
CD4T	cg06874323	-0.098	-0.13	-0.065	0.114	-5.967	0	0	7.315	FALSE
CD4T	cg01844539	-0.16	-0.214	-0.107	0.183	-5.967	0	0	7.315	TRUE
CD4T	cg21826833	0.118	0.079	0.158	0.834	5.967	0	0	7.314	TRUE
CD4T	cg25737397	0.168	0.112	0.223	0.702	5.967	0	0	7.314	TRUE
CD4T	cg13306921	0.168	0.112	0.224	0.749	5.966	0	0	7.314	TRUE
CD4T	cg24476103	0.169	0.113	0.225	0.426	5.966	0	0	7.314	TRUE
CD4T	cg05135768	-0.108	-0.144	-0.072	0.123	-5.966	0	0	7.314	TRUE
CD4T	cg16811230	0.045	0.03	0.059	0.034	5.966	0	0	7.314	FALSE
CD4T	cg26667699	-0.031	-0.042	-0.021	0.058	-5.966	0	0	7.314	FALSE
CD4T	cg13001289	0.205	0.137	0.272	0.638	5.966	0	0	7.313	TRUE
CD4T	cg08419850	0.092	0.062	0.123	0.896	5.966	0	0	7.313	FALSE
CD4T	cg10114372	-0.025	-0.033	-0.017	0.042	-5.966	0	0	7.313	FALSE
CD4T	cg21053529	-0.19	-0.252	-0.127	0.248	-5.966	0	0	7.312	TRUE
CD4T	cg02823783	-0.089	-0.118	-0.059	0.107	-5.966	0	0	7.312	FALSE
CD4T	cg07479618	0.145	0.097	0.193	0.808	5.966	0	0	7.312	TRUE
CD4T	cg21701351	0.224	0.15	0.298	0.622	5.966	0	0	7.312	TRUE
CD4T	cg26426633	0.103	0.069	0.138	0.803	5.966	0	0	7.312	TRUE
CD4T	cg21769600	0.013	0.008	0.017	0.017	5.965	0	0	7.311	FALSE
CD4T	cg18565809	0.112	0.075	0.149	0.494	5.966	0	0	7.311	TRUE
CD4T	cg22445256	-0.053	-0.07	-0.035	0.089	-5.965	0	0	7.311	FALSE
CD4T	cg19005640	0.232	0.155	0.309	0.731	5.966	0	0	7.311	TRUE
CD4T	cg01412764	0.175	0.117	0.233	0.706	5.966	0	0	7.311	TRUE
CD4T	cg17285834	-0.035	-0.046	-0.023	0.062	-5.965	0	0	7.311	FALSE
CD4T	cg24215279	0.151	0.101	0.202	0.812	5.966	0	0	7.311	TRUE
CD4T	cg18378811	0.28	0.187	0.373	0.549	5.966	0	0	7.31	TRUE
CD4T	cg09992376	0.099	0.066	0.132	0.814	5.966	0	0	7.31	FALSE
CD4T	cg26982544	0.042	0.028	0.056	0.045	5.965	0	0	7.31	FALSE
CD4T	cg15490643	0.186	0.125	0.248	0.297	5.966	0	0	7.31	TRUE
CD4T	cg26574980	0.091	0.061	0.121	0.878	5.965	0	0	7.309	FALSE
CD4T	cg25528199	0.137	0.091	0.182	0.814	5.965	0	0	7.309	TRUE
CD4T	cg25225655	0.137	0.092	0.183	0.77	5.965	0	0	7.309	TRUE
CD4T	cg08480739	0.101	0.068	0.135	0.891	5.965	0	0	7.308	TRUE
CD4T	cg09182971	0.132	0.088	0.176	0.779	5.965	0	0	7.308	TRUE
CD4T	cg02505042	0.087	0.058	0.116	0.797	5.965	0	0	7.308	FALSE
CD4T	cg11936381	0.076	0.051	0.101	0.865	5.965	0	0	7.308	FALSE
CD4T	cg04790124	0.126	0.084	0.168	0.81	5.965	0	0	7.308	TRUE
CD4T	cg23502789	0.087	0.058	0.116	0.344	5.965	0	0	7.307	FALSE
CD4T	cg11164649	0.218	0.145	0.29	0.373	5.965	0	0	7.307	TRUE
CD4T	cg22221131	-0.064	-0.085	-0.043	0.12	-5.965	0	0	7.307	FALSE
CD4T	cg21962324	0.311	0.208	0.415	0.621	5.965	0	0	7.307	TRUE
CD4T	cg03369196	0.154	0.103	0.204	0.758	5.965	0	0	7.307	TRUE
CD4T	cg15300753	0.142	0.095	0.188	0.739	5.965	0	0	7.307	TRUE
CD4T	cg14550101	-0.053	-0.071	-0.036	0.064	-5.964	0	0	7.307	FALSE
CD4T	cg22977892	-0.203	-0.27	-0.136	0.419	-5.965	0	0	7.306	TRUE
CD4T	cg03129324	0.124	0.083	0.165	0.274	5.965	0	0	7.306	TRUE
CD4T	cg05419096	-0.138	-0.184	-0.092	0.789	-5.965	0	0	7.306	TRUE
CD4T	cg06073302	0.198	0.132	0.263	0.671	5.965	0	0	7.306	TRUE
CD4T	cg10864941	0.118	0.079	0.157	0.839	5.965	0	0	7.305	TRUE
CD4T	cg06458707	0.122	0.081	0.162	0.745	5.965	0	0	7.305	TRUE
CD4T	cg07864467	0.084	0.056	0.112	0.796	5.965	0	0	7.305	FALSE
CD4T	cg13387113	0.263	0.176	0.35	0.605	5.965	0	0	7.305	TRUE
CD4T	cg23444578	0.086	0.057	0.115	0.831	5.964	0	0	7.305	FALSE
CD4T	cg24650296	0.052	0.035	0.069	0.912	5.964	0	0	7.305	FALSE
CD4T	cg26566898	0.152	0.102	0.202	0.351	5.964	0	0	7.305	TRUE
CD4T	cg27583815	0.147	0.098	0.196	0.71	5.964	0	0	7.304	TRUE
CD4T	cg23835476	0.122	0.082	0.163	0.78	5.964	0	0	7.304	TRUE
CD4T	cg21091226	0.121	0.081	0.161	0.864	5.964	0	0	7.304	TRUE
CD4T	cg04835846	0.044	0.029	0.058	0.134	5.964	0	0	7.304	FALSE
CD4T	cg11358119	0.099	0.066	0.132	0.865	5.964	0	0	7.303	FALSE
CD4T	cg06882199	-0.045	-0.06	-0.03	0.096	-5.964	0	0	7.303	FALSE
CD4T	cg20762805	0.041	0.027	0.055	0.883	5.963	0	0	7.303	FALSE
CD4T	cg14215515	0.177	0.118	0.235	0.678	5.964	0	0	7.303	TRUE
CD4T	cg21389456	0.061	0.041	0.081	0.868	5.964	0	0	7.303	FALSE
CD4T	cg02720761	0.162	0.108	0.215	0.719	5.964	0	0	7.303	TRUE
CD4T	cg07089161	0.173	0.116	0.231	0.613	5.964	0	0	7.302	TRUE
CD4T	cg00627029	0.137	0.091	0.182	0.238	5.964	0	0	7.302	TRUE
CD4T	cg01458646	0.136	0.091	0.181	0.575	5.964	0	0	7.302	TRUE
CD4T	cg13450196	0.215	0.143	0.286	0.613	5.964	0	0	7.302	TRUE
CD4T	cg11736500	-0.068	-0.09	-0.045	0.101	-5.964	0	0	7.302	FALSE
CD4T	cg26339924	-0.118	-0.157	-0.079	0.152	-5.964	0	0	7.302	TRUE
CD4T	cg06637032	0.101	0.068	0.135	0.77	5.964	0	0	7.301	TRUE
CD4T	cg05358183	0.102	0.068	0.135	0.871	5.964	0	0	7.301	TRUE
CD4T	cg20100545	0.155	0.103	0.206	0.435	5.964	0	0	7.301	TRUE
CD4T	cg16186131	0.169	0.113	0.225	0.543	5.964	0	0	7.301	TRUE
CD4T	cg21516614	0.162	0.108	0.216	0.812	5.964	0	0	7.301	TRUE
CD4T	cg10738119	0.183	0.123	0.244	0.71	5.964	0	0	7.301	TRUE
CD4T	cg12125691	-0.052	-0.069	-0.035	0.059	-5.963	0	0	7.301	FALSE
CD4T	cg21211187	0.163	0.109	0.217	0.751	5.964	0	0	7.301	TRUE
CD4T	cg14428829	0.101	0.068	0.135	0.857	5.964	0	0	7.301	TRUE
CD4T	cg06360784	0.061	0.041	0.081	0.918	5.963	0	0	7.3	FALSE
CD4T	cg04132607	0.135	0.09	0.18	0.678	5.963	0	0	7.3	TRUE
CD4T	cg06048102	0.151	0.101	0.201	0.574	5.963	0	0	7.299	TRUE
CD4T	cg16070279	0.084	0.056	0.112	0.801	5.963	0	0	7.299	FALSE
CD4T	cg24489233	0.207	0.138	0.276	0.744	5.963	0	0	7.299	TRUE
CD4T	cg03289833	0.168	0.112	0.224	0.708	5.963	0	0	7.299	TRUE
CD4T	cg01341216	0.129	0.086	0.172	0.833	5.963	0	0	7.299	TRUE
CD4T	cg08154107	-0.249	-0.332	-0.166	0.321	-5.963	0	0	7.299	TRUE
CD4T	cg09793883	-0.131	-0.174	-0.087	0.381	-5.963	0	0	7.299	TRUE
CD4T	cg08328266	-0.068	-0.091	-0.046	0.093	-5.963	0	0	7.298	FALSE
CD4T	cg18452449	0.093	0.062	0.124	0.793	5.963	0	0	7.298	FALSE
CD4T	cg12901498	0.137	0.091	0.182	0.726	5.963	0	0	7.298	TRUE
CD4T	cg07484727	0.243	0.163	0.324	0.614	5.963	0	0	7.298	TRUE
CD4T	cg06230513	0.074	0.05	0.099	0.89	5.963	0	0	7.298	FALSE
CD4T	cg13837747	0.12	0.08	0.16	0.844	5.963	0	0	7.298	TRUE
CD4T	cg08844325	0.139	0.093	0.185	0.808	5.963	0	0	7.297	TRUE
CD4T	cg16566400	-0.184	-0.245	-0.123	0.183	-5.963	0	0	7.297	TRUE
CD4T	cg02072170	-0.229	-0.304	-0.153	0.296	-5.963	0	0	7.297	TRUE
CD4T	cg11675630	0.154	0.103	0.205	0.771	5.963	0	0	7.297	TRUE
CD4T	cg27309858	-0.104	-0.139	-0.07	0.2	-5.963	0	0	7.297	TRUE
CD4T	cg08998593	0.079	0.053	0.105	0.891	5.963	0	0	7.297	FALSE
CD4T	cg27453036	0.153	0.103	0.204	0.792	5.963	0	0	7.296	TRUE
CD4T	cg17332705	0.095	0.064	0.127	0.825	5.963	0	0	7.296	FALSE
CD4T	cg08136169	0.079	0.053	0.106	0.189	5.963	0	0	7.296	FALSE
CD4T	cg06169627	0.146	0.098	0.195	0.599	5.963	0	0	7.296	TRUE
CD4T	cg03951121	0.084	0.056	0.112	0.875	5.963	0	0	7.296	FALSE
CD4T	cg12845051	0.137	0.091	0.182	0.737	5.962	0	0	7.295	TRUE
CD4T	cg00795416	0.111	0.074	0.147	0.831	5.962	0	0	7.295	TRUE
CD4T	cg01923473	0.152	0.102	0.203	0.719	5.962	0	0	7.295	TRUE
CD4T	cg21570709	-0.18	-0.24	-0.12	0.251	-5.962	0	0	7.295	TRUE
CD4T	cg23601905	-0.173	-0.23	-0.115	0.457	-5.962	0	0	7.295	TRUE
CD4T	cg27315333	-0.119	-0.158	-0.079	0.235	-5.962	0	0	7.294	TRUE
CD4T	cg14308944	0.097	0.065	0.13	0.863	5.962	0	0	7.294	FALSE
CD4T	cg18369288	0.143	0.095	0.19	0.702	5.962	0	0	7.294	TRUE
CD4T	cg01003959	0.028	0.018	0.037	0.048	5.961	0	0	7.294	FALSE
CD4T	cg15871797	-0.114	-0.151	-0.076	0.167	-5.962	0	0	7.294	TRUE
CD4T	cg03605761	0.29	0.194	0.386	0.652	5.962	0	0	7.294	TRUE
CD4T	cg14667769	0.116	0.078	0.155	0.6	5.962	0	0	7.294	TRUE
CD4T	cg23351010	0.205	0.137	0.273	0.745	5.962	0	0	7.294	TRUE
CD4T	cg16601415	0.079	0.053	0.105	0.732	5.962	0	0	7.294	FALSE
CD4T	cg05617678	0.209	0.14	0.279	0.667	5.962	0	0	7.293	TRUE
CD4T	cg08230059	0.096	0.064	0.127	0.108	5.962	0	0	7.293	FALSE
CD4T	cg17164345	0.165	0.11	0.22	0.517	5.962	0	0	7.293	TRUE
CD4T	cg14626259	-0.214	-0.284	-0.143	0.336	-5.962	0	0	7.293	TRUE
CD4T	cg16339185	-0.043	-0.057	-0.029	0.059	-5.961	0	0	7.293	FALSE
CD4T	cg11131811	-0.059	-0.079	-0.04	0.092	-5.962	0	0	7.293	FALSE
CD4T	cg15405668	0.047	0.031	0.062	0.913	5.961	0	0	7.293	FALSE
CD4T	cg04849995	0.032	0.021	0.042	0.035	5.961	0	0	7.293	FALSE
CD4T	cg27505582	0.171	0.114	0.228	0.768	5.962	0	0	7.293	TRUE
CD4T	cg09172362	0.11	0.073	0.146	0.824	5.962	0	0	7.292	TRUE
CD4T	cg03231860	0.156	0.104	0.208	0.515	5.962	0	0	7.292	TRUE
CD4T	cg07657357	0.16	0.107	0.213	0.533	5.962	0	0	7.292	TRUE
CD4T	cg12046314	0.185	0.124	0.247	0.712	5.962	0	0	7.291	TRUE
CD4T	cg25402137	-0.144	-0.192	-0.096	0.492	-5.962	0	0	7.291	TRUE
CD4T	cg20244759	-0.058	-0.078	-0.039	0.07	-5.961	0	0	7.291	FALSE
CD4T	cg21620953	0.1	0.067	0.134	0.883	5.961	0	0	7.291	TRUE
CD4T	cg03745493	0.168	0.112	0.223	0.756	5.961	0	0	7.291	TRUE
CD4T	cg22823081	0.148	0.099	0.197	0.727	5.961	0	0	7.291	TRUE
CD4T	cg14529598	0.097	0.065	0.129	0.816	5.961	0	0	7.291	FALSE
CD4T	cg17363540	0.133	0.089	0.177	0.371	5.961	0	0	7.291	TRUE
CD4T	cg27584013	0.114	0.076	0.152	0.614	5.961	0	0	7.291	TRUE
CD4T	cg14262716	0.048	0.032	0.064	0.926	5.961	0	0	7.29	FALSE
CD4T	cg02781105	0.152	0.101	0.202	0.579	5.961	0	0	7.29	TRUE
CD4T	cg03363142	0.225	0.15	0.3	0.573	5.961	0	0	7.29	TRUE
CD4T	cg17638507	-0.187	-0.25	-0.125	0.51	-5.961	0	0	7.29	TRUE
CD4T	cg04592292	-0.043	-0.057	-0.029	0.055	-5.96	0	0	7.289	FALSE
CD4T	cg25241662	0.158	0.105	0.21	0.742	5.961	0	0	7.289	TRUE
CD4T	cg19911493	0.163	0.109	0.218	0.778	5.961	0	0	7.288	TRUE
CD4T	cg05557255	-0.055	-0.073	-0.037	0.115	-5.961	0	0	7.288	FALSE
CD4T	cg14209138	0.103	0.069	0.138	0.858	5.961	0	0	7.288	TRUE
CD4T	cg02111855	0.127	0.085	0.169	0.858	5.961	0	0	7.288	TRUE
CD4T	cg20562359	0.097	0.065	0.129	0.856	5.961	0	0	7.287	FALSE
CD4T	cg24414019	0.144	0.096	0.192	0.572	5.961	0	0	7.287	TRUE
CD4T	cg18564053	-0.116	-0.154	-0.077	0.293	-5.961	0	0	7.287	TRUE
CD4T	cg08195247	-0.167	-0.222	-0.111	0.233	-5.961	0	0	7.287	TRUE
CD4T	cg16563151	-0.068	-0.09	-0.045	0.11	-5.961	0	0	7.287	FALSE
CD4T	cg27485223	-0.081	-0.108	-0.054	0.116	-5.961	0	0	7.287	FALSE
CD4T	cg13843611	0.105	0.07	0.14	0.839	5.961	0	0	7.287	TRUE
CD4T	cg20891842	-0.177	-0.235	-0.118	0.446	-5.961	0	0	7.287	TRUE
CD4T	cg20632978	0.205	0.137	0.273	0.736	5.961	0	0	7.287	TRUE
CD4T	cg16376484	0.155	0.104	0.207	0.723	5.96	0	0	7.286	TRUE
CD4T	cg00637144	0.187	0.125	0.249	0.573	5.96	0	0	7.286	TRUE
CD4T	cg05137466	-0.048	-0.064	-0.032	0.107	-5.96	0	0	7.286	FALSE
CD4T	cg18879061	0.094	0.063	0.125	0.892	5.96	0	0	7.286	FALSE
CD4T	cg26365066	-0.033	-0.045	-0.022	0.064	-5.96	0	0	7.286	FALSE
CD4T	cg06006071	-0.183	-0.244	-0.122	0.208	-5.96	0	0	7.285	TRUE
CD4T	cg05695762	0.162	0.108	0.216	0.647	5.96	0	0	7.285	TRUE
CD4T	cg00901051	-0.252	-0.335	-0.168	0.336	-5.96	0	0	7.285	TRUE
CD4T	cg17210664	0.167	0.112	0.223	0.785	5.96	0	0	7.285	TRUE
CD4T	cg12484332	0.12	0.08	0.159	0.816	5.96	0	0	7.285	TRUE
CD4T	cg09705243	0.036	0.024	0.049	0.027	5.959	0	0	7.285	FALSE
CD4T	cg09491709	0.11	0.073	0.147	0.863	5.96	0	0	7.285	TRUE
CD4T	cg18309776	0.141	0.094	0.188	0.724	5.96	0	0	7.284	TRUE
CD4T	cg25136068	-0.063	-0.085	-0.042	0.082	-5.96	0	0	7.284	FALSE
CD4T	cg06650596	0.106	0.071	0.141	0.798	5.96	0	0	7.284	TRUE
CD4T	cg21711545	0.085	0.057	0.113	0.831	5.96	0	0	7.284	FALSE
CD4T	cg19651155	-0.065	-0.086	-0.043	0.077	-5.96	0	0	7.284	FALSE
CD4T	cg03847705	-0.134	-0.179	-0.09	0.198	-5.96	0	0	7.284	TRUE
CD4T	cg07612978	0.146	0.098	0.195	0.537	5.96	0	0	7.284	TRUE
CD4T	cg09232727	0.103	0.069	0.137	0.848	5.96	0	0	7.283	TRUE
CD4T	cg19515390	0.065	0.043	0.086	0.83	5.96	0	0	7.283	FALSE
CD4T	cg24865802	-0.071	-0.095	-0.048	0.093	-5.96	0	0	7.283	FALSE
CD4T	cg04677846	-0.131	-0.174	-0.087	0.621	-5.96	0	0	7.283	TRUE
CD4T	cg26270746	-0.101	-0.135	-0.067	0.181	-5.96	0	0	7.283	TRUE
CD4T	cg12126857	-0.241	-0.321	-0.161	0.357	-5.96	0	0	7.283	TRUE
CD4T	cg24466610	0.192	0.128	0.255	0.737	5.96	0	0	7.282	TRUE
CD4T	cg00235336	0.135	0.09	0.18	0.776	5.96	0	0	7.282	TRUE
CD4T	cg18174828	0.127	0.085	0.17	0.786	5.96	0	0	7.282	TRUE
CD4T	cg21931972	0.138	0.092	0.183	0.795	5.96	0	0	7.282	TRUE
CD4T	cg07510510	0.17	0.114	0.227	0.626	5.96	0	0	7.282	TRUE
CD4T	cg14264119	0.095	0.063	0.126	0.864	5.96	0	0	7.282	FALSE
CD4T	cg15153770	0.034	0.023	0.045	0.949	5.959	0	0	7.282	FALSE
CD4T	cg13817732	-0.055	-0.073	-0.036	0.081	-5.959	0	0	7.281	FALSE
CD4T	cg03646605	0.143	0.096	0.191	0.85	5.959	0	0	7.281	TRUE
CD4T	cg03561416	0.082	0.055	0.109	0.892	5.959	0	0	7.281	FALSE
CD4T	cg17675150	0.161	0.107	0.214	0.774	5.959	0	0	7.281	TRUE
CD4T	cg22935192	0.13	0.087	0.173	0.615	5.959	0	0	7.281	TRUE
CD4T	cg17570939	0.111	0.074	0.148	0.836	5.959	0	0	7.281	TRUE
CD4T	cg06641021	0.165	0.11	0.22	0.633	5.959	0	0	7.281	TRUE
CD4T	cg14150666	0.101	0.067	0.134	0.736	5.959	0	0	7.28	TRUE
CD4T	cg12979992	0.131	0.088	0.175	0.882	5.959	0	0	7.28	TRUE
CD4T	cg24423503	0.175	0.117	0.233	0.685	5.959	0	0	7.28	TRUE
CD4T	cg11100258	0.057	0.038	0.076	0.084	5.959	0	0	7.28	FALSE
CD4T	cg05585742	0.129	0.086	0.172	0.788	5.959	0	0	7.28	TRUE
CD4T	cg22017726	-0.043	-0.057	-0.028	0.073	-5.958	0	0	7.28	FALSE
CD4T	cg24465448	-0.049	-0.066	-0.033	0.07	-5.959	0	0	7.279	FALSE
CD4T	cg15952840	0.166	0.111	0.221	0.366	5.959	0	0	7.279	TRUE
CD4T	cg14255655	0.186	0.124	0.248	0.708	5.959	0	0	7.279	TRUE
CD4T	cg00177388	-0.191	-0.254	-0.128	0.361	-5.959	0	0	7.279	TRUE
CD4T	cg23168425	0.191	0.127	0.254	0.726	5.959	0	0	7.279	TRUE
CD4T	cg25373100	-0.145	-0.193	-0.097	0.127	-5.959	0	0	7.279	TRUE
CD4T	cg15018193	0.194	0.129	0.258	0.5	5.959	0	0	7.279	TRUE
CD4T	cg18010302	-0.116	-0.155	-0.077	0.742	-5.959	0	0	7.278	TRUE
CD4T	cg02378189	-0.067	-0.09	-0.045	0.079	-5.959	0	0	7.278	FALSE
CD4T	cg16241878	0.13	0.087	0.173	0.756	5.959	0	0	7.277	TRUE
CD4T	cg27134910	0.236	0.158	0.315	0.657	5.959	0	0	7.277	TRUE
CD4T	cg09900489	0.138	0.092	0.185	0.832	5.958	0	0	7.277	TRUE
CD4T	cg13663911	-0.134	-0.178	-0.089	0.864	-5.958	0	0	7.277	TRUE
CD4T	cg26853061	-0.17	-0.227	-0.114	0.258	-5.958	0	0	7.277	TRUE
CD4T	cg15541170	0.196	0.131	0.261	0.478	5.958	0	0	7.277	TRUE
CD4T	cg23966547	0.203	0.136	0.27	0.7	5.958	0	0	7.277	TRUE
CD4T	cg05378861	0.189	0.126	0.252	0.548	5.958	0	0	7.276	TRUE
CD4T	cg16145915	0.228	0.152	0.304	0.401	5.958	0	0	7.276	TRUE
CD4T	cg10130071	0.108	0.072	0.143	0.87	5.958	0	0	7.276	TRUE
CD4T	cg13503148	0.117	0.078	0.156	0.8	5.958	0	0	7.276	TRUE
CD4T	cg04340918	-0.161	-0.214	-0.107	0.639	-5.958	0	0	7.276	TRUE
CD4T	cg22772771	-0.035	-0.047	-0.024	0.07	-5.958	0	0	7.276	FALSE
CD4T	cg24073782	0.146	0.097	0.194	0.704	5.958	0	0	7.276	TRUE
CD4T	cg24602552	-0.038	-0.05	-0.025	0.064	-5.957	0	0	7.275	FALSE
CD4T	cg20461275	0.112	0.075	0.149	0.854	5.958	0	0	7.275	TRUE
CD4T	cg26559689	0.098	0.066	0.131	0.751	5.958	0	0	7.275	FALSE
CD4T	cg24151352	-0.123	-0.164	-0.082	0.125	-5.958	0	0	7.275	TRUE
CD4T	cg09899496	-0.114	-0.152	-0.076	0.877	-5.958	0	0	7.275	TRUE
CD4T	cg04066885	0.063	0.042	0.084	0.05	5.958	0	0	7.274	FALSE
CD4T	cg19673176	0.111	0.074	0.148	0.507	5.958	0	0	7.274	TRUE
CD4T	cg04966682	0.274	0.183	0.364	0.561	5.958	0	0	7.274	TRUE
CD4T	cg08737296	-0.113	-0.15	-0.075	0.166	-5.958	0	0	7.274	TRUE
CD4T	cg14497841	-0.061	-0.081	-0.04	0.963	-5.958	0	0	7.274	FALSE
CD4T	cg06290096	0.174	0.116	0.232	0.728	5.958	0	0	7.274	TRUE
CD4T	cg07700837	-0.13	-0.174	-0.087	0.276	-5.958	0	0	7.273	TRUE
CD4T	cg13739410	0.071	0.047	0.094	0.87	5.958	0	0	7.273	FALSE
CD4T	ch.18.1233013F	-0.048	-0.064	-0.032	0.065	-5.957	0	0	7.273	FALSE
CD4T	cg01215525	0.089	0.059	0.118	0.84	5.958	0	0	7.273	FALSE
CD4T	cg23993235	0.1	0.067	0.134	0.741	5.958	0	0	7.273	TRUE
CD4T	cg16393715	0.13	0.087	0.174	0.67	5.958	0	0	7.273	TRUE
CD4T	cg01301637	-0.074	-0.099	-0.049	0.084	-5.958	0	0	7.273	FALSE
CD4T	cg06534988	0.157	0.105	0.21	0.814	5.957	0	0	7.272	TRUE
CD4T	cg22174844	-0.055	-0.073	-0.037	0.095	-5.957	0	0	7.272	FALSE
CD4T	cg18202562	0.189	0.126	0.252	0.698	5.957	0	0	7.272	TRUE
CD4T	cg20217702	0.142	0.095	0.189	0.235	5.957	0	0	7.272	TRUE
CD4T	cg13758331	0.148	0.099	0.197	0.532	5.957	0	0	7.272	TRUE
CD4T	cg00411697	0.087	0.058	0.116	0.741	5.957	0	0	7.272	FALSE
CD4T	cg24770798	0.159	0.106	0.212	0.72	5.957	0	0	7.271	TRUE
CD4T	cg05266142	0.204	0.136	0.272	0.689	5.957	0	0	7.271	TRUE
CD4T	cg22872857	0.174	0.116	0.232	0.729	5.957	0	0	7.271	TRUE
CD4T	cg21551182	-0.171	-0.228	-0.114	0.866	-5.957	0	0	7.27	TRUE
CD4T	cg18671199	0.049	0.033	0.065	0.035	5.957	0	0	7.27	FALSE
CD4T	cg26918577	0.123	0.082	0.164	0.191	5.957	0	0	7.27	TRUE
CD4T	cg15130211	-0.134	-0.179	-0.09	0.515	-5.957	0	0	7.27	TRUE
CD4T	cg01547910	0.14	0.094	0.187	0.81	5.957	0	0	7.27	TRUE
CD4T	cg27392771	0.177	0.118	0.236	0.651	5.957	0	0	7.27	TRUE
CD4T	cg10759361	-0.055	-0.074	-0.037	0.061	-5.957	0	0	7.269	FALSE
CD4T	cg23028841	0.228	0.152	0.303	0.69	5.957	0	0	7.269	TRUE
CD4T	cg21410806	0.059	0.039	0.078	0.888	5.956	0	0	7.269	FALSE
CD4T	cg16220183	-0.092	-0.122	-0.061	0.2	-5.957	0	0	7.269	FALSE
CD4T	cg19744211	-0.127	-0.169	-0.085	0.359	-5.957	0	0	7.269	TRUE
CD4T	cg02427200	0.197	0.131	0.262	0.771	5.957	0	0	7.268	TRUE
CD4T	cg02121330	0.031	0.021	0.041	0.06	5.956	0	0	7.268	FALSE
CD4T	cg04756491	0.248	0.165	0.33	0.653	5.957	0	0	7.268	TRUE
CD4T	cg22583147	-0.175	-0.233	-0.117	0.573	-5.956	0	0	7.268	TRUE
CD4T	cg05759269	-0.043	-0.057	-0.028	0.069	-5.956	0	0	7.267	FALSE
CD4T	cg23429986	0.107	0.071	0.142	0.865	5.956	0	0	7.267	TRUE
CD4T	cg26546155	0.185	0.124	0.247	0.782	5.956	0	0	7.267	TRUE
CD4T	cg13633262	0.192	0.128	0.255	0.368	5.956	0	0	7.266	TRUE
CD4T	cg25691026	0.095	0.064	0.127	0.844	5.956	0	0	7.266	FALSE
CD4T	cg05785811	0.105	0.07	0.14	0.818	5.956	0	0	7.266	TRUE
CD4T	cg09133485	0.216	0.144	0.288	0.698	5.956	0	0	7.266	TRUE
CD4T	cg03147185	-0.165	-0.219	-0.11	0.465	-5.956	0	0	7.266	TRUE
CD4T	cg20989443	0.119	0.079	0.158	0.837	5.956	0	0	7.265	TRUE
CD4T	cg18669654	-0.086	-0.115	-0.058	0.12	-5.956	0	0	7.265	FALSE
CD4T	cg23990624	0.142	0.095	0.189	0.662	5.956	0	0	7.265	TRUE
CD4T	cg27299021	0.141	0.094	0.188	0.821	5.956	0	0	7.265	TRUE
CD4T	cg15778400	0.106	0.071	0.141	0.839	5.956	0	0	7.264	TRUE
CD4T	cg04209035	0.095	0.064	0.127	0.198	5.956	0	0	7.264	FALSE
CD4T	cg08618463	0.168	0.112	0.224	0.693	5.956	0	0	7.264	TRUE
CD4T	cg07466320	0.088	0.058	0.117	0.758	5.956	0	0	7.264	FALSE
CD4T	cg20253700	0.145	0.097	0.193	0.745	5.956	0	0	7.263	TRUE
CD4T	cg01339558	-0.066	-0.087	-0.044	0.083	-5.955	0	0	7.263	FALSE
CD4T	cg17804850	0.153	0.102	0.204	0.614	5.955	0	0	7.263	TRUE
CD4T	cg07024497	0.093	0.062	0.124	0.813	5.955	0	0	7.263	FALSE
CD4T	cg23573913	-0.065	-0.087	-0.044	0.126	-5.955	0	0	7.263	FALSE
CD4T	cg18691434	-0.062	-0.082	-0.041	0.122	-5.955	0	0	7.263	FALSE
CD4T	cg06204711	-0.178	-0.237	-0.119	0.356	-5.955	0	0	7.262	TRUE
CD4T	cg10935804	0.172	0.115	0.229	0.704	5.955	0	0	7.262	TRUE
CD4T	cg17852876	0.15	0.1	0.2	0.629	5.955	0	0	7.262	TRUE
CD4T	cg01266546	0.178	0.119	0.236	0.79	5.955	0	0	7.262	TRUE
CD4T	cg03019460	-0.052	-0.069	-0.035	0.072	-5.955	0	0	7.261	FALSE
CD4T	cg22923895	0.153	0.102	0.204	0.588	5.955	0	0	7.261	TRUE
CD4T	cg05877397	0.128	0.085	0.171	0.852	5.955	0	0	7.261	TRUE
CD4T	cg24741299	-0.045	-0.06	-0.03	0.123	-5.954	0	0	7.261	FALSE
CD4T	cg15898113	0.133	0.089	0.177	0.639	5.955	0	0	7.261	TRUE
CD4T	cg26651782	0.202	0.135	0.269	0.317	5.955	0	0	7.26	TRUE
CD4T	cg02398319	0.102	0.068	0.136	0.881	5.955	0	0	7.26	TRUE
CD4T	cg03523104	0.219	0.146	0.292	0.53	5.955	0	0	7.26	TRUE
CD4T	cg08474521	0.156	0.104	0.207	0.814	5.955	0	0	7.26	TRUE
CD4T	cg26985711	0.155	0.104	0.207	0.286	5.955	0	0	7.26	TRUE
CD4T	cg22289785	0.146	0.098	0.195	0.744	5.955	0	0	7.26	TRUE
CD4T	cg04406111	0.237	0.159	0.316	0.353	5.955	0	0	7.26	TRUE
CD4T	cg13614712	0.087	0.058	0.116	0.856	5.955	0	0	7.259	FALSE
CD4T	cg16404040	-0.121	-0.161	-0.081	0.2	-5.955	0	0	7.259	TRUE
CD4T	cg05060602	-0.039	-0.053	-0.026	0.05	-5.954	0	0	7.259	FALSE
CD4T	cg07449753	0.183	0.122	0.243	0.592	5.955	0	0	7.259	TRUE
CD4T	cg23081781	0.141	0.094	0.188	0.388	5.955	0	0	7.259	TRUE
CD4T	cg19840732	-0.049	-0.066	-0.033	0.077	-5.954	0	0	7.258	FALSE
CD4T	cg26307926	-0.216	-0.288	-0.144	0.345	-5.954	0	0	7.258	TRUE
CD4T	cg23652484	0.154	0.103	0.206	0.63	5.954	0	0	7.258	TRUE
CD4T	cg03770108	0.104	0.069	0.139	0.761	5.954	0	0	7.258	TRUE
CD4T	cg12863693	0.172	0.115	0.229	0.341	5.954	0	0	7.258	TRUE
CD4T	cg04757081	0.216	0.144	0.288	0.65	5.954	0	0	7.258	TRUE
CD4T	cg08155347	-0.149	-0.199	-0.1	0.247	-5.954	0	0	7.258	TRUE
CD4T	cg16466270	0.2	0.133	0.266	0.416	5.954	0	0	7.258	TRUE
CD4T	cg06312106	0.144	0.096	0.192	0.832	5.954	0	0	7.258	TRUE
CD4T	cg25148705	0.18	0.12	0.24	0.597	5.954	0	0	7.257	TRUE
CD4T	cg09567197	0.088	0.059	0.118	0.909	5.954	0	0	7.257	FALSE
CD4T	cg18814227	0.097	0.064	0.129	0.902	5.954	0	0	7.257	FALSE
CD4T	cg01915433	-0.175	-0.234	-0.117	0.785	-5.954	0	0	7.257	TRUE
CD4T	cg26328782	0.078	0.052	0.104	0.811	5.954	0	0	7.257	FALSE
CD4T	cg26220185	0.135	0.09	0.18	0.783	5.954	0	0	7.257	TRUE
CD4T	cg16954165	0.144	0.096	0.192	0.8	5.954	0	0	7.256	TRUE
CD4T	cg21728447	-0.059	-0.079	-0.04	0.072	-5.954	0	0	7.256	FALSE
CD4T	cg18789663	-0.055	-0.074	-0.037	0.115	-5.954	0	0	7.256	FALSE
CD4T	cg15053248	0.226	0.151	0.301	0.635	5.954	0	0	7.256	TRUE
CD4T	cg10036612	-0.085	-0.114	-0.057	0.859	-5.954	0	0	7.256	FALSE
CD4T	cg01814364	0.083	0.055	0.11	0.864	5.954	0	0	7.255	FALSE
CD4T	cg10230900	0.142	0.095	0.189	0.694	5.954	0	0	7.255	TRUE
CD4T	cg18453174	0.127	0.085	0.17	0.795	5.954	0	0	7.255	TRUE
CD4T	cg18670236	-0.209	-0.278	-0.139	0.295	-5.954	0	0	7.255	TRUE
CD4T	cg08221830	0.173	0.115	0.23	0.558	5.954	0	0	7.255	TRUE
CD4T	cg13571358	-0.049	-0.066	-0.033	0.098	-5.953	0	0	7.254	FALSE
CD4T	cg27124370	0.095	0.064	0.127	0.851	5.954	0	0	7.254	FALSE
CD4T	cg14731422	-0.144	-0.192	-0.096	0.728	-5.954	0	0	7.254	TRUE
CD4T	cg12130607	0.185	0.124	0.247	0.442	5.953	0	0	7.254	TRUE
CD4T	cg03013999	0.137	0.091	0.182	0.842	5.953	0	0	7.253	TRUE
CD4T	cg12177113	0.166	0.111	0.222	0.521	5.953	0	0	7.253	TRUE
CD4T	cg09164426	0.235	0.157	0.313	0.627	5.953	0	0	7.253	TRUE
CD4T	cg15450871	0.132	0.088	0.176	0.811	5.953	0	0	7.253	TRUE
CD4T	cg24122124	-0.071	-0.094	-0.047	0.113	-5.953	0	0	7.252	FALSE
CD4T	cg11815473	0.185	0.123	0.246	0.75	5.953	0	0	7.252	TRUE
CD4T	cg13144432	0.093	0.062	0.124	0.865	5.953	0	0	7.252	FALSE
CD4T	cg03554174	0.125	0.083	0.166	0.523	5.953	0	0	7.252	TRUE
CD4T	cg04878385	0.146	0.097	0.194	0.782	5.953	0	0	7.252	TRUE
CD4T	cg10177359	0.178	0.119	0.237	0.549	5.953	0	0	7.252	TRUE
CD4T	cg13391638	0.032	0.021	0.042	0.029	5.952	0	0	7.252	FALSE
CD4T	cg19866939	0.127	0.085	0.169	0.864	5.953	0	0	7.252	TRUE
CD4T	cg05164933	-0.196	-0.262	-0.131	0.39	-5.953	0	0	7.252	TRUE
CD4T	cg24145481	0.148	0.099	0.197	0.38	5.953	0	0	7.252	TRUE
CD4T	cg07966251	0.041	0.027	0.054	0.95	5.952	0	0	7.252	FALSE
CD4T	cg23058719	0.182	0.121	0.242	0.504	5.953	0	0	7.252	TRUE
CD4T	cg13981319	0.166	0.111	0.221	0.718	5.953	0	0	7.251	TRUE
CD4T	cg17190891	0.134	0.089	0.178	0.22	5.953	0	0	7.251	TRUE
CD4T	cg00378218	-0.069	-0.092	-0.046	0.095	-5.953	0	0	7.251	FALSE
CD4T	cg04525441	0.187	0.125	0.25	0.749	5.953	0	0	7.251	TRUE
CD4T	cg16019898	0.076	0.051	0.101	0.056	5.953	0	0	7.251	FALSE
CD4T	cg15069906	0.072	0.048	0.096	0.095	5.953	0	0	7.251	FALSE
CD4T	cg19353578	0.128	0.086	0.171	0.695	5.953	0	0	7.251	TRUE
CD4T	cg20914879	0.173	0.116	0.231	0.777	5.953	0	0	7.251	TRUE
CD4T	cg15421933	0.106	0.071	0.141	0.836	5.953	0	0	7.25	TRUE
CD4T	cg12140668	-0.052	-0.069	-0.035	0.065	-5.952	0	0	7.25	FALSE
CD4T	cg13849749	0.16	0.107	0.213	0.81	5.953	0	0	7.25	TRUE
CD4T	cg04633683	-0.194	-0.259	-0.13	0.536	-5.953	0	0	7.25	TRUE
CD4T	cg09820519	-0.065	-0.087	-0.043	0.225	-5.952	0	0	7.249	FALSE
CD4T	cg17184165	-0.157	-0.209	-0.105	0.637	-5.952	0	0	7.249	TRUE
CD4T	cg14352298	0.159	0.106	0.212	0.339	5.952	0	0	7.249	TRUE
CD4T	cg17314244	0.176	0.117	0.234	0.758	5.952	0	0	7.249	TRUE
CD4T	cg11560197	0.146	0.097	0.194	0.375	5.952	0	0	7.248	TRUE
CD4T	cg23934404	-0.174	-0.232	-0.116	0.244	-5.952	0	0	7.248	TRUE
CD4T	cg20784899	0.18	0.12	0.239	0.761	5.952	0	0	7.247	TRUE
CD4T	cg08532673	0.11	0.074	0.147	0.849	5.952	0	0	7.247	TRUE
CD4T	cg25124476	-0.168	-0.224	-0.112	0.212	-5.952	0	0	7.246	TRUE
CD4T	cg20716915	0.1	0.067	0.133	0.887	5.952	0	0	7.246	FALSE
CD4T	cg07239452	0.142	0.095	0.19	0.804	5.952	0	0	7.246	TRUE
CD4T	cg17794358	0.177	0.118	0.236	0.724	5.952	0	0	7.246	TRUE
CD4T	cg06315439	0.067	0.045	0.089	0.806	5.952	0	0	7.246	FALSE
CD4T	cg11698180	0.108	0.072	0.144	0.821	5.952	0	0	7.245	TRUE
CD4T	cg23828814	0.16	0.107	0.213	0.728	5.951	0	0	7.244	TRUE
CD4T	cg13106577	0.124	0.083	0.165	0.851	5.951	0	0	7.244	TRUE
CD4T	cg23483495	0.152	0.102	0.203	0.424	5.951	0	0	7.244	TRUE
CD4T	cg07048415	0.202	0.135	0.27	0.662	5.951	0	0	7.244	TRUE
CD4T	cg06361793	0.144	0.096	0.193	0.782	5.951	0	0	7.244	TRUE
CD4T	cg08057985	0.17	0.114	0.227	0.293	5.951	0	0	7.244	TRUE
CD4T	cg01839430	-0.107	-0.142	-0.071	0.178	-5.951	0	0	7.244	TRUE
CD4T	cg05625687	0.173	0.115	0.23	0.777	5.951	0	0	7.243	TRUE
CD4T	cg14002578	0.176	0.117	0.234	0.699	5.951	0	0	7.243	TRUE
CD4T	cg00612515	0.206	0.138	0.275	0.765	5.951	0	0	7.243	TRUE
CD4T	cg04216310	0.147	0.098	0.195	0.827	5.951	0	0	7.243	TRUE
CD4T	cg13343818	-0.119	-0.159	-0.08	0.293	-5.951	0	0	7.243	TRUE
CD4T	cg14494379	0.137	0.091	0.182	0.526	5.951	0	0	7.242	TRUE
CD4T	cg00588198	0.33	0.22	0.439	0.433	5.951	0	0	7.242	TRUE
CD4T	cg27533201	0.19	0.127	0.254	0.746	5.951	0	0	7.242	TRUE
CD4T	cg06190461	0.107	0.071	0.142	0.773	5.951	0	0	7.242	TRUE
CD4T	cg21800193	0.155	0.103	0.206	0.755	5.951	0	0	7.242	TRUE
CD4T	cg20375836	0.128	0.086	0.171	0.707	5.951	0	0	7.241	TRUE
CD4T	cg07459409	0.09	0.06	0.12	0.78	5.951	0	0	7.241	FALSE
CD4T	cg00226831	0.184	0.123	0.246	0.664	5.951	0	0	7.24	TRUE
CD4T	cg24438085	0.178	0.119	0.238	0.709	5.951	0	0	7.24	TRUE
CD4T	cg15797102	0.158	0.106	0.211	0.839	5.95	0	0	7.24	TRUE
CD4T	cg24367957	-0.278	-0.371	-0.186	0.459	-5.95	0	0	7.24	TRUE
CD4T	cg00640087	0.102	0.068	0.136	0.249	5.95	0	0	7.239	TRUE
CD4T	cg23771319	-0.053	-0.071	-0.036	0.957	-5.95	0	0	7.239	FALSE
CD4T	cg00322262	0.165	0.11	0.22	0.628	5.95	0	0	7.239	TRUE
CD4T	cg16064261	0.136	0.091	0.181	0.803	5.95	0	0	7.239	TRUE
CD4T	cg13766864	0.241	0.161	0.321	0.69	5.95	0	0	7.239	TRUE
CD4T	cg03706436	-0.144	-0.192	-0.096	0.188	-5.95	0	0	7.238	TRUE
CD4T	cg24752624	0.224	0.149	0.299	0.719	5.95	0	0	7.238	TRUE
CD4T	cg27487704	-0.072	-0.096	-0.048	0.086	-5.95	0	0	7.238	FALSE
CD4T	cg10034572	-0.05	-0.066	-0.033	0.96	-5.95	0	0	7.238	FALSE
CD4T	cg23075558	0.195	0.13	0.26	0.744	5.95	0	0	7.237	TRUE
CD4T	cg22692281	0.156	0.104	0.208	0.77	5.95	0	0	7.237	TRUE
CD4T	cg08198483	0.127	0.085	0.169	0.507	5.95	0	0	7.237	TRUE
CD4T	cg17461443	0.128	0.085	0.17	0.815	5.95	0	0	7.236	TRUE
CD4T	cg10141013	0.089	0.06	0.119	0.89	5.95	0	0	7.236	FALSE
CD4T	cg08858426	0.217	0.145	0.289	0.673	5.95	0	0	7.236	TRUE
CD4T	cg26255689	0.198	0.132	0.264	0.593	5.95	0	0	7.236	TRUE
CD4T	cg11159295	-0.07	-0.093	-0.047	0.082	-5.95	0	0	7.236	FALSE
CD4T	cg12107530	0.107	0.071	0.143	0.842	5.95	0	0	7.236	TRUE
CD4T	cg08768472	0.063	0.042	0.083	0.899	5.949	0	0	7.235	FALSE
CD4T	cg01641514	0.094	0.063	0.126	0.813	5.95	0	0	7.235	FALSE
CD4T	cg15555712	-0.119	-0.158	-0.079	0.684	-5.949	0	0	7.235	TRUE
CD4T	cg07475885	-0.108	-0.143	-0.072	0.136	-5.949	0	0	7.235	TRUE
CD4T	cg07271580	-0.16	-0.214	-0.107	0.778	-5.949	0	0	7.235	TRUE
CD4T	cg01948210	-0.071	-0.095	-0.048	0.088	-5.949	0	0	7.234	FALSE
CD4T	cg26998693	-0.058	-0.077	-0.038	0.099	-5.949	0	0	7.234	FALSE
CD4T	cg04829485	0.143	0.096	0.191	0.378	5.949	0	0	7.234	TRUE
CD4T	cg16660677	0.207	0.138	0.276	0.625	5.949	0	0	7.234	TRUE
CD4T	cg23515853	-0.128	-0.171	-0.086	0.206	-5.949	0	0	7.233	TRUE
CD4T	cg25957092	0.117	0.078	0.155	0.851	5.949	0	0	7.233	TRUE
CD4T	cg14884373	0.186	0.124	0.249	0.569	5.949	0	0	7.233	TRUE
CD4T	cg19759804	-0.17	-0.227	-0.113	0.201	-5.949	0	0	7.233	TRUE
CD4T	cg10689689	0.195	0.13	0.26	0.779	5.949	0	0	7.233	TRUE
CD4T	cg04576025	-0.082	-0.109	-0.055	0.137	-5.949	0	0	7.233	FALSE
CD4T	cg06639387	-0.051	-0.068	-0.034	0.07	-5.948	0	0	7.232	FALSE
CD4T	cg10443019	0.16	0.107	0.213	0.756	5.949	0	0	7.232	TRUE
CD4T	cg03033447	0.093	0.062	0.124	0.522	5.949	0	0	7.232	FALSE
CD4T	cg25968367	-0.056	-0.074	-0.037	0.086	-5.948	0	0	7.232	FALSE
CD4T	cg06603923	0.152	0.102	0.203	0.548	5.949	0	0	7.232	TRUE
CD4T	cg21798630	0.147	0.098	0.196	0.85	5.949	0	0	7.231	TRUE
CD4T	cg21532618	-0.07	-0.093	-0.047	0.096	-5.949	0	0	7.231	FALSE
CD4T	cg05335186	0.158	0.106	0.211	0.246	5.949	0	0	7.231	TRUE
CD4T	cg06239616	-0.186	-0.248	-0.124	0.328	-5.949	0	0	7.231	TRUE
CD4T	cg15853169	0.102	0.068	0.135	0.785	5.949	0	0	7.231	TRUE
CD4T	cg04983685	-0.05	-0.067	-0.034	0.075	-5.948	0	0	7.231	FALSE
CD4T	cg00743788	-0.136	-0.181	-0.091	0.398	-5.948	0	0	7.23	TRUE
CD4T	cg09701682	-0.103	-0.137	-0.069	0.203	-5.948	0	0	7.23	TRUE
CD4T	cg11327039	0.181	0.121	0.241	0.689	5.948	0	0	7.23	TRUE
CD4T	cg17276590	-0.138	-0.184	-0.092	0.147	-5.948	0	0	7.23	TRUE
CD4T	cg22645574	0.106	0.071	0.142	0.67	5.948	0	0	7.23	TRUE
CD4T	cg08787083	0.133	0.088	0.177	0.694	5.948	0	0	7.23	TRUE
CD4T	cg23256683	0.04	0.027	0.053	0.917	5.948	0	0	7.23	FALSE
CD4T	cg06100618	0.152	0.102	0.203	0.601	5.948	0	0	7.23	TRUE
CD4T	cg06378491	0.084	0.056	0.111	0.601	5.948	0	0	7.229	FALSE
CD4T	cg10103266	-0.19	-0.254	-0.127	0.328	-5.948	0	0	7.229	TRUE
CD4T	cg04277056	0.221	0.147	0.294	0.664	5.948	0	0	7.228	TRUE
CD4T	cg06816518	0.153	0.102	0.204	0.794	5.948	0	0	7.228	TRUE
CD4T	cg04600122	-0.061	-0.081	-0.041	0.075	-5.948	0	0	7.228	FALSE
CD4T	cg19262991	-0.106	-0.142	-0.071	0.112	-5.948	0	0	7.227	TRUE
CD4T	cg00063346	0.154	0.103	0.205	0.539	5.948	0	0	7.227	TRUE
CD4T	cg05604487	0.116	0.077	0.154	0.715	5.948	0	0	7.227	TRUE
CD4T	cg06633013	0.22	0.147	0.293	0.672	5.948	0	0	7.227	TRUE
CD4T	cg16264537	0.13	0.087	0.173	0.799	5.948	0	0	7.227	TRUE
CD4T	cg04142080	0.105	0.07	0.141	0.821	5.948	0	0	7.227	TRUE
CD4T	cg15356320	0.18	0.12	0.24	0.786	5.948	0	0	7.227	TRUE
CD4T	cg02458516	-0.217	-0.29	-0.145	0.4	-5.948	0	0	7.227	TRUE
CD4T	cg14847095	0.138	0.092	0.184	0.819	5.948	0	0	7.226	TRUE
CD4T	cg04929703	-0.157	-0.21	-0.105	0.26	-5.948	0	0	7.226	TRUE
CD4T	cg22825529	0.112	0.075	0.149	0.811	5.948	0	0	7.226	TRUE
CD4T	cg12838644	-0.101	-0.134	-0.067	0.119	-5.947	0	0	7.226	TRUE
CD4T	cg25389087	0.279	0.186	0.372	0.665	5.947	0	0	7.226	TRUE
CD4T	cg10792302	-0.258	-0.344	-0.172	0.51	-5.947	0	0	7.226	TRUE
CD4T	cg15842898	0.175	0.117	0.233	0.784	5.947	0	0	7.226	TRUE
CD4T	cg07371530	0.134	0.089	0.179	0.58	5.947	0	0	7.225	TRUE
CD4T	cg16975599	0.202	0.135	0.269	0.593	5.947	0	0	7.225	TRUE
CD4T	cg21303655	0.165	0.11	0.22	0.805	5.947	0	0	7.225	TRUE
CD4T	cg01844352	-0.044	-0.058	-0.029	0.067	-5.947	0	0	7.225	FALSE
CD4T	cg09322573	0.285	0.19	0.38	0.687	5.947	0	0	7.225	TRUE
CD4T	cg00037400	-0.115	-0.153	-0.077	0.137	-5.947	0	0	7.224	TRUE
CD4T	cg25860465	0.156	0.104	0.208	0.61	5.947	0	0	7.224	TRUE
CD4T	cg12449528	-0.143	-0.19	-0.095	0.309	-5.947	0	0	7.224	TRUE
CD4T	cg15783800	0.2	0.133	0.266	0.738	5.947	0	0	7.224	TRUE
CD4T	cg11575238	-0.056	-0.075	-0.037	0.065	-5.947	0	0	7.224	FALSE
CD4T	cg21215820	0.108	0.072	0.144	0.827	5.947	0	0	7.224	TRUE
CD4T	cg12002710	0.177	0.118	0.236	0.738	5.947	0	0	7.223	TRUE
CD4T	cg17437621	0.099	0.066	0.132	0.876	5.947	0	0	7.223	FALSE
CD4T	cg13267264	-0.091	-0.122	-0.061	0.101	-5.947	0	0	7.222	FALSE
CD4T	cg06342490	0.127	0.085	0.17	0.73	5.947	0	0	7.222	TRUE
CD4T	cg16236146	0.137	0.091	0.183	0.609	5.947	0	0	7.222	TRUE
CD4T	cg02003682	0.102	0.068	0.135	0.73	5.947	0	0	7.222	TRUE
CD4T	cg05304393	0.129	0.086	0.172	0.87	5.947	0	0	7.222	TRUE
CD4T	cg04076535	0.122	0.082	0.163	0.752	5.947	0	0	7.222	TRUE
CD4T	cg04337358	0.184	0.123	0.245	0.529	5.947	0	0	7.222	TRUE
CD4T	cg23068558	0.237	0.158	0.315	0.649	5.947	0	0	7.222	TRUE
CD4T	cg00190319	-0.056	-0.074	-0.037	0.08	-5.946	0	0	7.222	FALSE
CD4T	cg13920934	-0.141	-0.188	-0.094	0.253	-5.947	0	0	7.221	TRUE
CD4T	cg15582102	0.141	0.094	0.188	0.879	5.947	0	0	7.221	TRUE
CD4T	cg22831978	0.054	0.036	0.072	0.915	5.946	0	0	7.221	FALSE
CD4T	cg04002220	0.163	0.109	0.217	0.783	5.946	0	0	7.221	TRUE
CD4T	cg26217318	0.111	0.074	0.148	0.88	5.946	0	0	7.221	TRUE
CD4T	cg10521147	-0.073	-0.098	-0.049	0.141	-5.946	0	0	7.22	FALSE
CD4T	cg02076755	-0.071	-0.094	-0.047	0.089	-5.946	0	0	7.22	FALSE
CD4T	cg02066184	0.077	0.051	0.102	0.869	5.946	0	0	7.22	FALSE
CD4T	cg04635736	-0.095	-0.126	-0.063	0.148	-5.946	0	0	7.22	FALSE
CD4T	cg15162330	-0.11	-0.146	-0.073	0.185	-5.946	0	0	7.22	TRUE
CD4T	cg05125693	-0.041	-0.055	-0.027	0.101	-5.945	0	0	7.219	FALSE
CD4T	cg22163972	0.143	0.095	0.191	0.773	5.946	0	0	7.219	TRUE
CD4T	cg10633601	-0.144	-0.191	-0.096	0.157	-5.946	0	0	7.219	TRUE
CD4T	cg03873281	0.196	0.13	0.261	0.686	5.946	0	0	7.219	TRUE
CD4T	cg25310195	0.151	0.101	0.201	0.711	5.946	0	0	7.219	TRUE
CD4T	cg02384543	0.15	0.1	0.2	0.805	5.946	0	0	7.219	TRUE
CD4T	cg04153551	0.167	0.111	0.222	0.75	5.946	0	0	7.218	TRUE
CD4T	cg20822884	0.131	0.087	0.174	0.72	5.946	0	0	7.218	TRUE
CD4T	cg16643088	-0.073	-0.097	-0.049	0.085	-5.946	0	0	7.218	FALSE
CD4T	cg21651795	-0.109	-0.146	-0.073	0.895	-5.946	0	0	7.217	TRUE
CD4T	cg10802005	0.126	0.084	0.169	0.842	5.946	0	0	7.217	TRUE
CD4T	cg11576424	0.156	0.104	0.209	0.24	5.946	0	0	7.217	TRUE
CD4T	cg25761326	-0.145	-0.194	-0.097	0.168	-5.946	0	0	7.217	TRUE
CD4T	cg05993643	0.213	0.142	0.284	0.576	5.946	0	0	7.217	TRUE
CD4T	cg15137396	0.083	0.056	0.111	0.885	5.946	0	0	7.217	FALSE
CD4T	cg07028396	0.259	0.173	0.346	0.44	5.946	0	0	7.217	TRUE
CD4T	cg07159961	-0.14	-0.187	-0.093	0.282	-5.946	0	0	7.217	TRUE
CD4T	cg12937817	0.064	0.043	0.085	0.927	5.945	0	0	7.216	FALSE
CD4T	cg21967368	0.201	0.134	0.267	0.333	5.945	0	0	7.216	TRUE
CD4T	cg05038977	-0.034	-0.045	-0.023	0.059	-5.945	0	0	7.216	FALSE
CD4T	cg16549151	0.18	0.12	0.239	0.803	5.945	0	0	7.215	TRUE
CD4T	cg09401639	-0.111	-0.148	-0.074	0.719	-5.945	0	0	7.215	TRUE
CD4T	cg12383964	0.074	0.05	0.099	0.864	5.945	0	0	7.215	FALSE
CD4T	cg25554455	0.148	0.099	0.198	0.725	5.945	0	0	7.214	TRUE
CD4T	cg04273871	-0.136	-0.181	-0.091	0.356	-5.945	0	0	7.214	TRUE
CD4T	cg00468380	-0.201	-0.268	-0.134	0.494	-5.945	0	0	7.214	TRUE
CD4T	cg25982561	0.1	0.066	0.133	0.88	5.945	0	0	7.213	FALSE
CD4T	cg06023994	0.13	0.087	0.173	0.165	5.945	0	0	7.213	TRUE
CD4T	cg08971161	0.138	0.092	0.184	0.791	5.945	0	0	7.212	TRUE
CD4T	cg04369341	-0.108	-0.143	-0.072	0.203	-5.945	0	0	7.212	TRUE
CD4T	cg10050661	0.138	0.092	0.184	0.223	5.945	0	0	7.212	TRUE
CD4T	cg11854227	0.158	0.106	0.211	0.31	5.944	0	0	7.212	TRUE
CD4T	cg07352215	-0.066	-0.088	-0.044	0.091	-5.944	0	0	7.212	FALSE
CD4T	cg22020752	-0.052	-0.069	-0.035	0.131	-5.944	0	0	7.211	FALSE
CD4T	cg25204172	0.134	0.09	0.179	0.763	5.944	0	0	7.211	TRUE
CD4T	cg11068938	0.156	0.104	0.208	0.706	5.944	0	0	7.211	TRUE
CD4T	cg03565777	0.282	0.188	0.376	0.597	5.944	0	0	7.211	TRUE
CD4T	cg14297063	0.111	0.074	0.148	0.835	5.944	0	0	7.211	TRUE
CD4T	cg07000955	-0.049	-0.066	-0.033	0.068	-5.944	0	0	7.21	FALSE
CD4T	cg14051264	-0.136	-0.182	-0.091	0.371	-5.944	0	0	7.21	TRUE
CD4T	cg14147184	0.159	0.106	0.212	0.495	5.944	0	0	7.21	TRUE
CD4T	cg07462861	-0.157	-0.21	-0.105	0.458	-5.944	0	0	7.209	TRUE
CD4T	cg25666233	-0.183	-0.245	-0.122	0.49	-5.944	0	0	7.209	TRUE
CD4T	cg01030481	0.23	0.154	0.307	0.643	5.944	0	0	7.209	TRUE
CD4T	cg21811021	0.239	0.159	0.318	0.704	5.944	0	0	7.209	TRUE
CD4T	cg26744407	0.213	0.142	0.283	0.613	5.944	0	0	7.209	TRUE
CD4T	cg26664206	0.132	0.088	0.176	0.747	5.944	0	0	7.209	TRUE
CD4T	cg20588868	-0.144	-0.192	-0.096	0.865	-5.944	0	0	7.209	TRUE
CD4T	cg17890233	0.078	0.052	0.105	0.899	5.944	0	0	7.209	FALSE
CD4T	cg22914595	0.166	0.11	0.221	0.658	5.944	0	0	7.209	TRUE
CD4T	cg05881682	0.154	0.102	0.205	0.783	5.944	0	0	7.209	TRUE
CD4T	cg24194539	-0.19	-0.254	-0.127	0.255	-5.944	0	0	7.209	TRUE
CD4T	cg25568061	0.131	0.087	0.174	0.347	5.944	0	0	7.208	TRUE
CD4T	cg02813542	0.21	0.14	0.279	0.529	5.944	0	0	7.208	TRUE
CD4T	cg15135286	0.165	0.11	0.221	0.653	5.944	0	0	7.208	TRUE
CD4T	cg17852744	0.096	0.064	0.128	0.646	5.944	0	0	7.208	FALSE
CD4T	cg25376593	-0.057	-0.076	-0.038	0.937	-5.943	0	0	7.207	FALSE
CD4T	cg10498434	-0.075	-0.101	-0.05	0.096	-5.944	0	0	7.207	FALSE
CD4T	cg01455828	0.089	0.059	0.119	0.826	5.943	0	0	7.207	FALSE
CD4T	cg26257241	-0.055	-0.073	-0.037	0.074	-5.943	0	0	7.207	FALSE
CD4T	cg18106898	0.144	0.096	0.192	0.65	5.943	0	0	7.207	TRUE
CD4T	cg22789605	-0.076	-0.101	-0.05	0.076	-5.943	0	0	7.206	FALSE
CD4T	cg05333279	0.133	0.089	0.177	0.6	5.943	0	0	7.206	TRUE
CD4T	cg04198075	-0.161	-0.214	-0.107	0.764	-5.943	0	0	7.205	TRUE
CD4T	cg04025879	0.101	0.067	0.135	0.867	5.943	0	0	7.205	TRUE
CD4T	cg00718440	-0.051	-0.068	-0.034	0.107	-5.943	0	0	7.205	FALSE
CD4T	cg02750728	0.139	0.093	0.185	0.814	5.943	0	0	7.205	TRUE
CD4T	cg16594299	0.132	0.088	0.177	0.823	5.943	0	0	7.204	TRUE
CD4T	cg11058730	-0.065	-0.087	-0.044	0.073	-5.943	0	0	7.204	FALSE
CD4T	cg18705931	-0.156	-0.208	-0.104	0.268	-5.943	0	0	7.204	TRUE
CD4T	cg00564598	-0.057	-0.076	-0.038	0.094	-5.942	0	0	7.204	FALSE
CD4T	cg02616966	-0.192	-0.255	-0.128	0.304	-5.943	0	0	7.204	TRUE
CD4T	cg27549186	0.222	0.148	0.296	0.703	5.943	0	0	7.204	TRUE
CD4T	cg18471488	0.107	0.072	0.143	0.619	5.943	0	0	7.203	TRUE
CD4T	cg16241421	-0.14	-0.186	-0.093	0.215	-5.943	0	0	7.203	TRUE
CD4T	cg20142501	0.176	0.118	0.235	0.734	5.943	0	0	7.203	TRUE
CD4T	cg00535683	0.162	0.108	0.217	0.713	5.943	0	0	7.203	TRUE
CD4T	cg16082058	-0.132	-0.176	-0.088	0.268	-5.942	0	0	7.203	TRUE
CD4T	cg13996514	0.138	0.092	0.184	0.746	5.942	0	0	7.203	TRUE
CD4T	cg11438560	0.137	0.092	0.183	0.298	5.942	0	0	7.202	TRUE
CD4T	cg15991553	0.106	0.071	0.142	0.383	5.942	0	0	7.202	TRUE
CD4T	cg21308760	0.138	0.092	0.184	0.836	5.942	0	0	7.202	TRUE
CD4T	cg04617001	0.141	0.094	0.188	0.75	5.942	0	0	7.202	TRUE
CD4T	cg01687040	0.204	0.136	0.271	0.473	5.942	0	0	7.202	TRUE
CD4T	cg19942383	0.162	0.108	0.216	0.635	5.942	0	0	7.202	TRUE
CD4T	cg19149785	0.156	0.104	0.208	0.489	5.942	0	0	7.201	TRUE
CD4T	cg26050864	0.18	0.12	0.24	0.42	5.942	0	0	7.201	TRUE
CD4T	cg16716659	0.099	0.066	0.132	0.83	5.942	0	0	7.201	FALSE
CD4T	cg26055210	-0.058	-0.077	-0.038	0.097	-5.942	0	0	7.201	FALSE
CD4T	cg22191326	-0.073	-0.097	-0.049	0.124	-5.942	0	0	7.201	FALSE
CD4T	cg26544201	-0.068	-0.091	-0.045	0.143	-5.942	0	0	7.2	FALSE
CD4T	cg26079250	0.129	0.086	0.172	0.646	5.942	0	0	7.2	TRUE
CD4T	cg17929590	0.104	0.07	0.139	0.863	5.942	0	0	7.2	TRUE
CD4T	cg13071068	-0.223	-0.297	-0.149	0.354	-5.942	0	0	7.2	TRUE
CD4T	cg05299479	0.119	0.08	0.159	0.81	5.942	0	0	7.2	TRUE
CD4T	cg00637824	0.096	0.064	0.128	0.748	5.942	0	0	7.2	FALSE
CD4T	cg15271942	0.102	0.068	0.136	0.892	5.942	0	0	7.2	TRUE
CD4T	cg07198365	0.092	0.062	0.123	0.887	5.942	0	0	7.2	FALSE
CD4T	cg02175873	0.153	0.102	0.204	0.592	5.942	0	0	7.199	TRUE
CD4T	cg26836809	0.104	0.069	0.138	0.865	5.942	0	0	7.199	TRUE
CD4T	cg00648153	-0.028	-0.038	-0.019	0.049	-5.941	0	0	7.199	FALSE
CD4T	cg01156550	-0.161	-0.215	-0.108	0.237	-5.942	0	0	7.199	TRUE
CD4T	cg02723107	0.166	0.111	0.221	0.748	5.942	0	0	7.199	TRUE
CD4T	cg02769614	0.185	0.123	0.246	0.799	5.942	0	0	7.199	TRUE
CD4T	cg02043895	0.107	0.071	0.143	0.864	5.942	0	0	7.199	TRUE
CD4T	cg12935434	0.069	0.046	0.092	0.066	5.942	0	0	7.199	FALSE
CD4T	cg26372400	-0.065	-0.087	-0.043	0.132	-5.942	0	0	7.199	FALSE
CD4T	cg25796129	0.09	0.06	0.119	0.86	5.942	0	0	7.199	FALSE
CD4T	cg03514843	0.15	0.1	0.201	0.603	5.942	0	0	7.198	TRUE
CD4T	cg25756867	0.2	0.134	0.267	0.591	5.942	0	0	7.198	TRUE
CD4T	cg09721427	0.065	0.043	0.086	0.133	5.942	0	0	7.198	FALSE
CD4T	cg07356342	0.194	0.13	0.259	0.783	5.942	0	0	7.198	TRUE
CD4T	cg22715906	0.154	0.103	0.206	0.751	5.942	0	0	7.198	TRUE
CD4T	cg20513842	0.187	0.125	0.249	0.681	5.941	0	0	7.198	TRUE
CD4T	cg04791390	0.264	0.176	0.352	0.519	5.941	0	0	7.197	TRUE
CD4T	cg18612126	-0.071	-0.095	-0.047	0.098	-5.941	0	0	7.197	FALSE
CD4T	cg00870662	-0.047	-0.062	-0.031	0.076	-5.941	0	0	7.197	FALSE
CD4T	cg14479198	0.14	0.093	0.186	0.529	5.941	0	0	7.197	TRUE
CD4T	cg22235258	0.115	0.077	0.154	0.879	5.941	0	0	7.197	TRUE
CD4T	cg09178678	-0.117	-0.156	-0.078	0.361	-5.941	0	0	7.196	TRUE
CD4T	cg18954719	0.159	0.106	0.212	0.79	5.941	0	0	7.196	TRUE
CD4T	cg16560824	0.167	0.111	0.222	0.777	5.941	0	0	7.196	TRUE
CD4T	cg19568544	0.21	0.14	0.281	0.23	5.941	0	0	7.196	TRUE
CD4T	ch.12.1797162F	-0.045	-0.06	-0.03	0.062	-5.94	0	0	7.196	FALSE
CD4T	cg13975660	-0.119	-0.158	-0.079	0.134	-5.941	0	0	7.196	TRUE
CD4T	cg21910634	0.24	0.16	0.32	0.649	5.941	0	0	7.196	TRUE
CD4T	cg27219758	0.118	0.079	0.158	0.826	5.941	0	0	7.196	TRUE
CD4T	cg15147693	0.153	0.102	0.204	0.81	5.941	0	0	7.195	TRUE
CD4T	cg01424839	0.162	0.108	0.216	0.829	5.941	0	0	7.195	TRUE
CD4T	cg26129545	-0.208	-0.277	-0.138	0.309	-5.941	0	0	7.195	TRUE
CD4T	cg17182270	0.184	0.122	0.245	0.687	5.941	0	0	7.195	TRUE
CD4T	cg07625992	0.16	0.107	0.213	0.755	5.941	0	0	7.195	TRUE
CD4T	cg16054018	0.169	0.113	0.226	0.77	5.941	0	0	7.194	TRUE
CD4T	cg05347927	0.147	0.098	0.195	0.142	5.941	0	0	7.194	TRUE
CD4T	cg13541456	-0.042	-0.055	-0.028	0.075	-5.94	0	0	7.194	FALSE
CD4T	cg12579867	0.031	0.021	0.041	0.026	5.94	0	0	7.194	FALSE
CD4T	cg03195826	0.192	0.128	0.256	0.732	5.941	0	0	7.194	TRUE
CD4T	cg05564412	0.149	0.099	0.198	0.329	5.941	0	0	7.194	TRUE
CD4T	cg01571491	0.183	0.122	0.244	0.718	5.941	0	0	7.193	TRUE
CD4T	cg18361420	0.103	0.069	0.137	0.83	5.94	0	0	7.193	TRUE
CD4T	cg20926651	0.12	0.08	0.16	0.685	5.94	0	0	7.193	TRUE
CD4T	cg08341924	0.05	0.033	0.066	0.876	5.94	0	0	7.193	FALSE
CD4T	cg17396797	0.175	0.117	0.233	0.688	5.94	0	0	7.193	TRUE
CD4T	cg13316470	0.1	0.067	0.133	0.78	5.94	0	0	7.193	TRUE
CD4T	cg27103436	0.128	0.085	0.17	0.81	5.94	0	0	7.193	TRUE
CD4T	cg19363499	-0.061	-0.081	-0.04	0.08	-5.94	0	0	7.193	FALSE
CD4T	cg01929340	0.102	0.068	0.136	0.828	5.94	0	0	7.192	TRUE
CD4T	cg10719970	0.116	0.077	0.155	0.795	5.94	0	0	7.192	TRUE
CD4T	cg00996377	0.183	0.122	0.244	0.738	5.94	0	0	7.192	TRUE
CD4T	cg13971030	0.158	0.105	0.211	0.815	5.94	0	0	7.192	TRUE
CD4T	cg04694209	-0.131	-0.175	-0.088	0.592	-5.94	0	0	7.192	TRUE
CD4T	cg22022442	0.14	0.093	0.186	0.813	5.94	0	0	7.192	TRUE
CD4T	cg15002294	-0.119	-0.159	-0.079	0.165	-5.94	0	0	7.192	TRUE
CD4T	cg24838237	0.167	0.111	0.222	0.649	5.94	0	0	7.192	TRUE
CD4T	cg01713311	-0.117	-0.156	-0.078	0.712	-5.94	0	0	7.192	TRUE
CD4T	ch.16.1427106R	-0.118	-0.157	-0.078	0.141	-5.94	0	0	7.192	TRUE
CD4T	cg16809457	0.271	0.181	0.362	0.618	5.94	0	0	7.192	TRUE
CD4T	cg04334011	0.153	0.102	0.204	0.724	5.94	0	0	7.191	TRUE
CD4T	cg03042666	0.14	0.094	0.187	0.812	5.94	0	0	7.191	TRUE
CD4T	cg05676441	0.158	0.105	0.21	0.325	5.94	0	0	7.191	TRUE
CD4T	cg02350295	0.033	0.022	0.044	0.953	5.939	0	0	7.191	FALSE
CD4T	cg03102442	0.263	0.176	0.351	0.582	5.94	0	0	7.19	TRUE
CD4T	cg16767590	0.194	0.13	0.259	0.743	5.94	0	0	7.19	TRUE
CD4T	cg22686124	0.094	0.063	0.125	0.879	5.94	0	0	7.19	FALSE
CD4T	cg13226172	-0.058	-0.077	-0.039	0.074	-5.94	0	0	7.19	FALSE
CD4T	cg11858249	-0.053	-0.07	-0.035	0.083	-5.939	0	0	7.19	FALSE
CD4T	cg05741395	0.134	0.089	0.178	0.586	5.94	0	0	7.189	TRUE
CD4T	cg16712828	0.041	0.027	0.054	0.935	5.939	0	0	7.189	FALSE
CD4T	cg07653800	0.111	0.074	0.147	0.594	5.94	0	0	7.189	TRUE
CD4T	cg00113369	0.128	0.085	0.17	0.486	5.94	0	0	7.189	TRUE
CD4T	cg18640606	0.176	0.117	0.234	0.697	5.94	0	0	7.189	TRUE
CD4T	cg18981277	0.093	0.062	0.124	0.818	5.94	0	0	7.189	FALSE
CD4T	cg19828789	0.236	0.158	0.315	0.644	5.94	0	0	7.189	TRUE
CD4T	cg11273493	0.132	0.088	0.177	0.83	5.939	0	0	7.188	TRUE
CD4T	cg07011110	0.167	0.112	0.223	0.813	5.939	0	0	7.188	TRUE
CD4T	cg09643775	0.14	0.093	0.187	0.835	5.939	0	0	7.188	TRUE
CD4T	cg07509167	0.129	0.086	0.172	0.851	5.939	0	0	7.188	TRUE
CD4T	cg01471264	-0.218	-0.291	-0.145	0.613	-5.939	0	0	7.188	TRUE
CD4T	cg22518079	0.064	0.043	0.085	0.919	5.939	0	0	7.188	FALSE
CD4T	cg16119835	0.05	0.034	0.067	0.131	5.939	0	0	7.188	FALSE
CD4T	cg19350747	0.116	0.078	0.155	0.755	5.939	0	0	7.187	TRUE
CD4T	cg04423294	0.123	0.082	0.164	0.684	5.939	0	0	7.187	TRUE
CD4T	cg18282456	-0.078	-0.104	-0.052	0.168	-5.939	0	0	7.187	FALSE
CD4T	cg06299996	-0.076	-0.102	-0.051	0.117	-5.939	0	0	7.187	FALSE
CD4T	cg00499159	0.22	0.147	0.293	0.74	5.939	0	0	7.187	TRUE
CD4T	cg05270007	0.116	0.077	0.155	0.84	5.939	0	0	7.187	TRUE
CD4T	cg07203423	-0.215	-0.287	-0.143	0.251	-5.939	0	0	7.187	TRUE
CD4T	cg19277672	0.057	0.038	0.076	0.921	5.939	0	0	7.186	FALSE
CD4T	cg18637486	0.211	0.14	0.281	0.742	5.939	0	0	7.186	TRUE
CD4T	cg02524112	0.209	0.139	0.279	0.633	5.939	0	0	7.186	TRUE
CD4T	cg26614970	0.047	0.032	0.063	0.929	5.938	0	0	7.186	FALSE
CD4T	cg23340017	-0.255	-0.34	-0.17	0.368	-5.939	0	0	7.185	TRUE
CD4T	cg03192231	0.23	0.153	0.306	0.64	5.939	0	0	7.185	TRUE
CD4T	cg14505616	0.145	0.096	0.193	0.783	5.939	0	0	7.185	TRUE
CD4T	cg22217449	-0.139	-0.185	-0.093	0.888	-5.939	0	0	7.185	TRUE
CD4T	cg15359163	-0.09	-0.121	-0.06	0.11	-5.939	0	0	7.185	FALSE
CD4T	cg00691266	0.065	0.043	0.087	0.912	5.939	0	0	7.185	FALSE
CD4T	cg00699461	0.22	0.147	0.293	0.655	5.939	0	0	7.184	TRUE
CD4T	cg05325887	0.131	0.087	0.175	0.727	5.939	0	0	7.184	TRUE
CD4T	cg16928313	-0.17	-0.227	-0.114	0.861	-5.939	0	0	7.184	TRUE
CD4T	cg19160130	0.141	0.094	0.188	0.728	5.938	0	0	7.184	TRUE
CD4T	cg23016726	0.133	0.089	0.177	0.603	5.938	0	0	7.184	TRUE
CD4T	cg18013066	0.174	0.116	0.232	0.749	5.938	0	0	7.183	TRUE
CD4T	cg04481888	0.067	0.045	0.089	0.882	5.938	0	0	7.183	FALSE
CD4T	cg14525473	-0.14	-0.187	-0.093	0.177	-5.938	0	0	7.183	TRUE
CD4T	cg14573676	-0.066	-0.089	-0.044	0.089	-5.938	0	0	7.183	FALSE
CD4T	cg19542542	0.171	0.114	0.228	0.646	5.938	0	0	7.183	TRUE
CD4T	cg04492769	0.11	0.073	0.146	0.807	5.938	0	0	7.183	TRUE
CD4T	cg27640147	0.06	0.04	0.08	0.846	5.938	0	0	7.182	FALSE
CD4T	cg14826972	-0.056	-0.075	-0.037	0.064	-5.938	0	0	7.182	FALSE
CD4T	cg05087455	0.146	0.097	0.194	0.363	5.938	0	0	7.182	TRUE
CD4T	cg00071887	0.152	0.101	0.202	0.741	5.938	0	0	7.182	TRUE
CD4T	cg26490951	-0.052	-0.069	-0.035	0.061	-5.938	0	0	7.182	FALSE
CD4T	cg07720646	0.057	0.038	0.076	0.835	5.938	0	0	7.182	FALSE
CD4T	cg09869791	-0.027	-0.036	-0.018	0.047	-5.937	0	0	7.182	FALSE
CD4T	cg01049141	-0.16	-0.213	-0.107	0.236	-5.938	0	0	7.182	TRUE
CD4T	cg19449377	0.179	0.12	0.239	0.671	5.938	0	0	7.181	TRUE
CD4T	cg11344729	0.22	0.146	0.293	0.667	5.938	0	0	7.181	TRUE
CD4T	cg19250907	0.145	0.097	0.193	0.788	5.938	0	0	7.181	TRUE
CD4T	cg19808825	-0.033	-0.044	-0.022	0.076	-5.937	0	0	7.181	FALSE
CD4T	cg01407419	0.128	0.086	0.171	0.695	5.938	0	0	7.181	TRUE
CD4T	cg19609242	0.096	0.064	0.127	0.143	5.938	0	0	7.181	FALSE
CD4T	cg23902610	0.178	0.119	0.237	0.757	5.938	0	0	7.181	TRUE
CD4T	cg27655671	0.093	0.062	0.124	0.865	5.938	0	0	7.18	FALSE
CD4T	cg15593965	0.103	0.069	0.138	0.845	5.938	0	0	7.18	TRUE
CD4T	cg05144814	0.161	0.107	0.214	0.462	5.938	0	0	7.18	TRUE
CD4T	cg00968267	0.146	0.097	0.194	0.791	5.938	0	0	7.18	TRUE
CD4T	cg24648337	0.116	0.077	0.154	0.859	5.938	0	0	7.18	TRUE
CD4T	cg19524238	0.194	0.129	0.258	0.54	5.938	0	0	7.18	TRUE
CD4T	cg00146085	0.181	0.121	0.242	0.767	5.938	0	0	7.18	TRUE
CD4T	cg19434221	-0.065	-0.086	-0.043	0.069	-5.937	0	0	7.179	FALSE
CD4T	cg01099220	-0.173	-0.231	-0.115	0.263	-5.938	0	0	7.179	TRUE
CD4T	cg17221095	0.126	0.084	0.168	0.704	5.938	0	0	7.179	TRUE
CD4T	cg01974817	0.219	0.146	0.292	0.709	5.937	0	0	7.179	TRUE
CD4T	cg02473439	0.08	0.053	0.107	0.884	5.937	0	0	7.179	FALSE
CD4T	cg05602862	-0.075	-0.1	-0.05	0.118	-5.937	0	0	7.178	FALSE
CD4T	cg08424446	0.138	0.092	0.184	0.848	5.937	0	0	7.178	TRUE
CD4T	cg06105778	-0.073	-0.097	-0.048	0.083	-5.937	0	0	7.178	FALSE
CD4T	cg13445891	0.076	0.051	0.102	0.44	5.937	0	0	7.177	FALSE
CD4T	cg07048608	0.124	0.083	0.166	0.811	5.937	0	0	7.177	TRUE
CD4T	cg01578987	-0.067	-0.089	-0.044	0.072	-5.937	0	0	7.177	FALSE
CD4T	cg21566860	0.09	0.06	0.121	0.875	5.937	0	0	7.177	FALSE
CD4T	cg09143801	0.224	0.149	0.298	0.537	5.937	0	0	7.177	TRUE
CD4T	cg06066694	0.1	0.066	0.133	0.838	5.937	0	0	7.177	FALSE
CD4T	cg19739482	0.075	0.05	0.1	0.838	5.937	0	0	7.177	FALSE
CD4T	cg22213622	0.131	0.087	0.174	0.837	5.937	0	0	7.176	TRUE
CD4T	cg22946959	0.109	0.073	0.146	0.81	5.937	0	0	7.176	TRUE
CD4T	cg12894649	-0.08	-0.106	-0.053	0.108	-5.937	0	0	7.176	FALSE
CD4T	cg19610529	-0.274	-0.366	-0.183	0.346	-5.937	0	0	7.176	TRUE
CD4T	cg24550298	0.045	0.03	0.059	0.854	5.936	0	0	7.175	FALSE
CD4T	cg19102713	0.122	0.081	0.163	0.81	5.937	0	0	7.175	TRUE
CD4T	cg17144149	0.154	0.103	0.205	0.384	5.937	0	0	7.175	TRUE
CD4T	cg10794439	0.186	0.124	0.247	0.68	5.937	0	0	7.175	TRUE
CD4T	cg27369286	-0.088	-0.118	-0.059	0.104	-5.937	0	0	7.175	FALSE
CD4T	cg05294016	0.127	0.084	0.169	0.859	5.937	0	0	7.175	TRUE
CD4T	cg00090431	-0.124	-0.165	-0.082	0.698	-5.936	0	0	7.175	TRUE
CD4T	cg02300377	-0.068	-0.091	-0.046	0.089	-5.936	0	0	7.175	FALSE
CD4T	cg09858951	0.157	0.104	0.209	0.539	5.936	0	0	7.174	TRUE
CD4T	cg18222083	-0.103	-0.138	-0.069	0.11	-5.936	0	0	7.174	TRUE
CD4T	cg03727373	-0.056	-0.074	-0.037	0.146	-5.936	0	0	7.174	FALSE
CD4T	cg17987827	0.125	0.083	0.167	0.769	5.936	0	0	7.174	TRUE
CD4T	cg22440943	0.15	0.1	0.2	0.778	5.936	0	0	7.174	TRUE
CD4T	cg24419108	0.115	0.077	0.153	0.828	5.936	0	0	7.173	TRUE
CD4T	cg25132782	-0.205	-0.274	-0.137	0.415	-5.936	0	0	7.173	TRUE
CD4T	cg16472834	-0.187	-0.25	-0.125	0.706	-5.936	0	0	7.173	TRUE
CD4T	cg04537185	0.206	0.137	0.274	0.719	5.936	0	0	7.173	TRUE
CD4T	cg01234929	-0.053	-0.07	-0.035	0.078	-5.936	0	0	7.172	FALSE
CD4T	cg12268562	-0.163	-0.218	-0.109	0.51	-5.936	0	0	7.172	TRUE
CD4T	cg23288103	0.199	0.133	0.266	0.516	5.936	0	0	7.172	TRUE
CD4T	cg05584070	0.255	0.17	0.34	0.72	5.936	0	0	7.172	TRUE
CD4T	cg16060740	0.122	0.081	0.163	0.739	5.936	0	0	7.172	TRUE
CD4T	cg03866607	-0.108	-0.145	-0.072	0.375	-5.936	0	0	7.172	TRUE
CD4T	cg16944977	-0.12	-0.16	-0.08	0.724	-5.936	0	0	7.172	TRUE
CD4T	cg11199014	0.343	0.229	0.458	0.379	5.936	0	0	7.171	TRUE
CD4T	cg10314411	0.081	0.054	0.108	0.869	5.936	0	0	7.171	FALSE
CD4T	cg10505257	0.081	0.054	0.108	0.897	5.936	0	0	7.171	FALSE
CD4T	cg05852143	-0.144	-0.192	-0.096	0.201	-5.936	0	0	7.171	TRUE
CD4T	cg14455307	-0.064	-0.086	-0.043	0.075	-5.935	0	0	7.17	FALSE
CD4T	cg25984458	0.165	0.11	0.221	0.629	5.936	0	0	7.17	TRUE
CD4T	cg17233202	-0.069	-0.093	-0.046	0.148	-5.936	0	0	7.17	FALSE
CD4T	cg24130739	0.183	0.122	0.244	0.36	5.936	0	0	7.17	TRUE
CD4T	cg18131689	-0.032	-0.042	-0.021	0.063	-5.935	0	0	7.17	FALSE
CD4T	cg15168294	0.155	0.103	0.206	0.679	5.936	0	0	7.17	TRUE
CD4T	cg04167205	0.049	0.033	0.065	0.927	5.935	0	0	7.17	FALSE
CD4T	cg09155145	-0.078	-0.104	-0.052	0.128	-5.935	0	0	7.17	FALSE
CD4T	cg06139029	0.149	0.099	0.198	0.81	5.935	0	0	7.17	TRUE
CD4T	cg21988813	0.208	0.139	0.278	0.586	5.935	0	0	7.17	TRUE
CD4T	cg19861117	-0.08	-0.107	-0.054	0.112	-5.935	0	0	7.17	FALSE
CD4T	cg18137427	-0.035	-0.047	-0.024	0.06	-5.935	0	0	7.17	FALSE
CD4T	cg10136452	-0.129	-0.172	-0.086	0.909	-5.935	0	0	7.169	TRUE
CD4T	cg02350785	0.118	0.079	0.157	0.798	5.935	0	0	7.169	TRUE
CD4T	cg27463447	0.122	0.081	0.163	0.614	5.935	0	0	7.169	TRUE
CD4T	cg15976404	0.076	0.051	0.102	0.837	5.935	0	0	7.169	FALSE
CD4T	cg09470142	0.196	0.131	0.262	0.709	5.935	0	0	7.168	TRUE
CD4T	cg12987911	0.202	0.134	0.269	0.659	5.935	0	0	7.168	TRUE
CD4T	cg25616869	0.117	0.078	0.157	0.834	5.935	0	0	7.168	TRUE
CD4T	cg25372165	0.112	0.074	0.149	0.855	5.935	0	0	7.167	TRUE
CD4T	cg09184315	0.289	0.193	0.386	0.541	5.935	0	0	7.167	TRUE
CD4T	cg16589950	0.078	0.052	0.104	0.88	5.935	0	0	7.166	FALSE
CD4T	cg04389709	0.121	0.081	0.162	0.796	5.935	0	0	7.166	TRUE
CD4T	cg08568075	-0.05	-0.067	-0.033	0.064	-5.934	0	0	7.166	FALSE
CD4T	cg01964856	0.174	0.116	0.232	0.571	5.935	0	0	7.166	TRUE
CD4T	cg14921903	0.126	0.084	0.168	0.85	5.935	0	0	7.166	TRUE
CD4T	cg23106115	0.115	0.076	0.153	0.608	5.935	0	0	7.166	TRUE
CD4T	cg01045337	-0.18	-0.24	-0.12	0.267	-5.935	0	0	7.166	TRUE
CD4T	cg02515103	-0.086	-0.115	-0.057	0.112	-5.935	0	0	7.165	FALSE
CD4T	cg06084117	0.199	0.132	0.265	0.708	5.934	0	0	7.165	TRUE
CD4T	cg12637085	0.143	0.096	0.191	0.67	5.934	0	0	7.165	TRUE
CD4T	cg26848371	0.149	0.099	0.199	0.79	5.934	0	0	7.165	TRUE
CD4T	cg03566787	0.206	0.137	0.275	0.616	5.934	0	0	7.165	TRUE
CD4T	cg01243879	0.151	0.101	0.201	0.2	5.934	0	0	7.165	TRUE
CD4T	cg10121518	0.142	0.095	0.19	0.787	5.934	0	0	7.165	TRUE
CD4T	cg10888461	0.191	0.127	0.254	0.745	5.934	0	0	7.165	TRUE
CD4T	cg27136289	-0.055	-0.073	-0.037	0.081	-5.934	0	0	7.164	FALSE
CD4T	cg09423703	-0.059	-0.078	-0.039	0.111	-5.934	0	0	7.164	FALSE
CD4T	cg07044282	0.202	0.135	0.269	0.625	5.934	0	0	7.164	TRUE
CD4T	cg22462235	0.229	0.152	0.305	0.593	5.934	0	0	7.164	TRUE
CD4T	cg13589810	0.174	0.116	0.231	0.583	5.934	0	0	7.164	TRUE
CD4T	cg03316570	-0.15	-0.2	-0.1	0.566	-5.934	0	0	7.164	TRUE
CD4T	cg01161877	0.224	0.149	0.299	0.563	5.934	0	0	7.163	TRUE
CD4T	cg00719072	0.075	0.05	0.1	0.793	5.934	0	0	7.163	FALSE
CD4T	cg14738806	-0.226	-0.302	-0.151	0.373	-5.934	0	0	7.163	TRUE
CD4T	cg12451679	0.028	0.018	0.037	0.03	5.933	0	0	7.163	FALSE
CD4T	cg06662685	-0.112	-0.15	-0.075	0.118	-5.934	0	0	7.163	TRUE
CD4T	cg04099767	0.124	0.083	0.165	0.746	5.934	0	0	7.163	TRUE
CD4T	cg01620248	0.142	0.095	0.19	0.799	5.934	0	0	7.162	TRUE
CD4T	cg03658236	0.176	0.117	0.235	0.714	5.934	0	0	7.162	TRUE
CD4T	cg09306577	-0.053	-0.071	-0.035	0.08	-5.933	0	0	7.162	FALSE
CD4T	cg20876269	-0.037	-0.049	-0.025	0.064	-5.933	0	0	7.161	FALSE
CD4T	cg03875091	0.08	0.053	0.106	0.871	5.934	0	0	7.161	FALSE
CD4T	cg04021663	-0.077	-0.102	-0.051	0.083	-5.934	0	0	7.161	FALSE
CD4T	cg13554553	0.114	0.076	0.152	0.859	5.934	0	0	7.161	TRUE
CD4T	cg20643039	0.134	0.089	0.179	0.789	5.933	0	0	7.161	TRUE
CD4T	cg09696121	-0.172	-0.23	-0.115	0.323	-5.933	0	0	7.161	TRUE
CD4T	cg18264298	0.105	0.07	0.14	0.733	5.933	0	0	7.16	TRUE
CD4T	cg08922032	0.117	0.078	0.156	0.76	5.933	0	0	7.16	TRUE
CD4T	cg07947533	-0.059	-0.078	-0.039	0.068	-5.933	0	0	7.16	FALSE
CD4T	cg14289228	0.158	0.105	0.21	0.332	5.933	0	0	7.16	TRUE
CD4T	cg19612309	-0.124	-0.166	-0.083	0.169	-5.933	0	0	7.159	TRUE
CD4T	cg19664013	0.127	0.085	0.17	0.189	5.933	0	0	7.159	TRUE
CD4T	cg19861824	0.16	0.107	0.214	0.348	5.933	0	0	7.159	TRUE
CD4T	cg10329334	0.102	0.068	0.137	0.883	5.933	0	0	7.159	TRUE
CD4T	cg22408815	0.087	0.058	0.117	0.876	5.933	0	0	7.158	FALSE
CD4T	cg03318428	0.156	0.104	0.209	0.786	5.933	0	0	7.158	TRUE
CD4T	cg06549238	0.277	0.184	0.369	0.601	5.933	0	0	7.158	TRUE
CD4T	cg21063282	-0.143	-0.191	-0.095	0.169	-5.933	0	0	7.158	TRUE
CD4T	cg21053935	0.099	0.066	0.132	0.877	5.933	0	0	7.158	FALSE
CD4T	cg23847185	-0.034	-0.045	-0.023	0.959	-5.932	0	0	7.157	FALSE
CD4T	cg07621949	0.159	0.106	0.211	0.782	5.933	0	0	7.157	TRUE
CD4T	cg07302626	-0.03	-0.04	-0.02	0.066	-5.932	0	0	7.157	FALSE
CD4T	cg01598596	-0.192	-0.256	-0.128	0.332	-5.933	0	0	7.156	TRUE
CD4T	cg27347496	-0.076	-0.101	-0.05	0.112	-5.933	0	0	7.156	FALSE
CD4T	cg03514188	0.089	0.059	0.118	0.871	5.932	0	0	7.156	FALSE
CD4T	cg19462022	0.253	0.169	0.338	0.577	5.932	0	0	7.156	TRUE
CD4T	cg27383859	0.062	0.041	0.083	0.881	5.932	0	0	7.156	FALSE
CD4T	cg13844193	-0.173	-0.23	-0.115	0.65	-5.932	0	0	7.156	TRUE
CD4T	cg02329494	0.194	0.129	0.259	0.724	5.932	0	0	7.156	TRUE
CD4T	cg21125441	0.182	0.121	0.242	0.76	5.932	0	0	7.156	TRUE
CD4T	cg25160605	0.197	0.131	0.263	0.418	5.932	0	0	7.155	TRUE
CD4T	cg08802652	0.239	0.159	0.319	0.619	5.932	0	0	7.155	TRUE
CD4T	cg05427639	-0.189	-0.253	-0.126	0.227	-5.932	0	0	7.155	TRUE
CD4T	cg13775629	0.092	0.061	0.122	0.879	5.932	0	0	7.155	FALSE
CD4T	cg14587213	0.225	0.15	0.301	0.552	5.932	0	0	7.155	TRUE
CD4T	cg12692682	0.13	0.086	0.173	0.823	5.932	0	0	7.155	TRUE
CD4T	cg03477049	0.228	0.152	0.304	0.711	5.932	0	0	7.155	TRUE
CD4T	cg00504599	0.196	0.13	0.261	0.633	5.932	0	0	7.155	TRUE
CD4T	cg04351088	0.183	0.122	0.245	0.75	5.932	0	0	7.155	TRUE
CD4T	cg09309950	0.135	0.09	0.18	0.756	5.932	0	0	7.155	TRUE
CD4T	cg06009042	0.195	0.13	0.26	0.657	5.932	0	0	7.154	TRUE
CD4T	cg18447402	-0.186	-0.249	-0.124	0.884	-5.932	0	0	7.154	TRUE
CD4T	cg02878183	0.048	0.032	0.065	0.952	5.932	0	0	7.154	FALSE
CD4T	cg13246235	0.165	0.11	0.22	0.12	5.932	0	0	7.154	TRUE
CD4T	cg26003909	-0.159	-0.212	-0.106	0.645	-5.932	0	0	7.154	TRUE
CD4T	cg04415736	0.138	0.092	0.184	0.661	5.932	0	0	7.154	TRUE
CD4T	cg05394294	0.136	0.091	0.181	0.801	5.932	0	0	7.154	TRUE
CD4T	cg14743683	0.14	0.093	0.187	0.831	5.932	0	0	7.154	TRUE
CD4T	cg13987862	0.173	0.115	0.23	0.768	5.932	0	0	7.154	TRUE
CD4T	cg00147160	0.128	0.085	0.171	0.309	5.932	0	0	7.154	TRUE
CD4T	cg02331272	0.131	0.087	0.175	0.737	5.932	0	0	7.153	TRUE
CD4T	cg01906741	-0.07	-0.093	-0.047	0.929	-5.932	0	0	7.153	FALSE
CD4T	cg23623681	0.146	0.097	0.195	0.722	5.932	0	0	7.153	TRUE
CD4T	cg06589961	0.166	0.111	0.222	0.792	5.932	0	0	7.153	TRUE
CD4T	cg06892501	0.21	0.14	0.28	0.744	5.932	0	0	7.153	TRUE
CD4T	cg24847621	0.258	0.172	0.344	0.626	5.932	0	0	7.152	TRUE
CD4T	cg08453688	0.058	0.039	0.077	0.125	5.931	0	0	7.152	FALSE
CD4T	cg17887685	0.171	0.114	0.228	0.786	5.931	0	0	7.151	TRUE
CD4T	cg18653350	0.071	0.047	0.094	0.097	5.931	0	0	7.151	FALSE
CD4T	cg19449565	0.262	0.174	0.349	0.635	5.931	0	0	7.15	TRUE
CD4T	cg09854007	0.119	0.079	0.158	0.346	5.931	0	0	7.15	TRUE
CD4T	cg13759778	0.034	0.023	0.045	0.951	5.93	0	0	7.149	FALSE
CD4T	cg25560215	0.228	0.152	0.304	0.607	5.931	0	0	7.149	TRUE
CD4T	cg16681349	0.064	0.043	0.085	0.9	5.931	0	0	7.149	FALSE
CD4T	cg04614625	0.064	0.043	0.085	0.042	5.931	0	0	7.149	FALSE
CD4T	cg01262413	0.141	0.094	0.188	0.593	5.931	0	0	7.149	TRUE
CD4T	cg03458957	-0.083	-0.11	-0.055	0.752	-5.931	0	0	7.149	FALSE
CD4T	cg24309049	-0.047	-0.062	-0.031	0.073	-5.93	0	0	7.149	FALSE
CD4T	cg02626129	-0.139	-0.185	-0.093	0.145	-5.931	0	0	7.148	TRUE
CD4T	cg22255664	-0.047	-0.063	-0.032	0.11	-5.93	0	0	7.148	FALSE
CD4T	cg15829006	-0.095	-0.126	-0.063	0.167	-5.931	0	0	7.148	FALSE
CD4T	cg12253931	-0.179	-0.239	-0.119	0.795	-5.931	0	0	7.148	TRUE
CD4T	cg20911707	0.169	0.112	0.225	0.782	5.931	0	0	7.148	TRUE
CD4T	cg07678518	0.148	0.099	0.198	0.617	5.931	0	0	7.148	TRUE
CD4T	cg20511489	0.11	0.073	0.147	0.849	5.931	0	0	7.148	TRUE
CD4T	cg20292112	-0.116	-0.154	-0.077	0.363	-5.931	0	0	7.148	TRUE
CD4T	cg01054110	0.266	0.177	0.355	0.63	5.931	0	0	7.148	TRUE
CD4T	cg06556929	-0.1	-0.134	-0.067	0.859	-5.931	0	0	7.148	TRUE
CD4T	cg12918460	0.118	0.079	0.158	0.669	5.931	0	0	7.148	TRUE
CD4T	cg25026700	-0.059	-0.079	-0.04	0.086	-5.93	0	0	7.148	FALSE
CD4T	cg21301879	0.056	0.037	0.075	0.926	5.93	0	0	7.148	FALSE
CD4T	cg00718541	0.09	0.06	0.12	0.889	5.931	0	0	7.147	FALSE
CD4T	cg25345767	-0.052	-0.07	-0.035	0.148	-5.93	0	0	7.147	FALSE
CD4T	cg27591349	0.045	0.03	0.06	0.05	5.93	0	0	7.147	FALSE
CD4T	cg05532178	0.138	0.092	0.184	0.806	5.93	0	0	7.147	TRUE
CD4T	cg08294373	0.083	0.055	0.111	0.103	5.93	0	0	7.146	FALSE
CD4T	cg12334990	0.141	0.094	0.189	0.41	5.93	0	0	7.146	TRUE
CD4T	cg23657190	0.121	0.081	0.162	0.86	5.93	0	0	7.146	TRUE
CD4T	cg24760023	0.15	0.1	0.199	0.757	5.93	0	0	7.146	TRUE
CD4T	cg23847109	0.08	0.053	0.107	0.05	5.93	0	0	7.146	FALSE
CD4T	cg04193143	0.206	0.137	0.275	0.74	5.93	0	0	7.146	TRUE
CD4T	cg26173946	-0.112	-0.149	-0.074	0.88	-5.93	0	0	7.145	TRUE
CD4T	cg09007470	0.105	0.07	0.14	0.324	5.93	0	0	7.145	TRUE
CD4T	cg14506141	0.253	0.168	0.337	0.572	5.93	0	0	7.145	TRUE
CD4T	cg14178506	-0.05	-0.067	-0.033	0.117	-5.93	0	0	7.145	FALSE
CD4T	cg13970218	0.134	0.089	0.179	0.692	5.93	0	0	7.145	TRUE
CD4T	cg22377814	0.144	0.096	0.192	0.773	5.93	0	0	7.145	TRUE
CD4T	cg12090105	0.2	0.133	0.266	0.732	5.93	0	0	7.145	TRUE
CD4T	cg25120425	0.148	0.098	0.197	0.763	5.93	0	0	7.144	TRUE
CD4T	cg18741453	0.106	0.071	0.142	0.84	5.93	0	0	7.144	TRUE
CD4T	cg26226202	-0.051	-0.068	-0.034	0.096	-5.929	0	0	7.144	FALSE
CD4T	cg23757738	-0.079	-0.106	-0.053	0.103	-5.93	0	0	7.144	FALSE
CD4T	cg24892966	-0.096	-0.128	-0.064	0.21	-5.93	0	0	7.143	FALSE
CD4T	cg21001273	0.124	0.083	0.166	0.77	5.93	0	0	7.143	TRUE
CD4T	cg25984524	0.092	0.062	0.123	0.872	5.93	0	0	7.143	FALSE
CD4T	cg15818005	0.244	0.162	0.325	0.379	5.93	0	0	7.143	TRUE
CD4T	cg22551145	0.189	0.126	0.252	0.697	5.929	0	0	7.142	TRUE
CD4T	cg06506864	0.132	0.088	0.176	0.84	5.929	0	0	7.141	TRUE
CD4T	cg13633305	0.122	0.081	0.162	0.748	5.929	0	0	7.141	TRUE
CD4T	cg16779976	0.282	0.188	0.376	0.635	5.929	0	0	7.14	TRUE
CD4T	cg02066936	0.139	0.093	0.185	0.804	5.929	0	0	7.14	TRUE
CD4T	cg13876462	-0.056	-0.075	-0.038	0.062	-5.929	0	0	7.14	FALSE
CD4T	cg16799831	0.149	0.099	0.199	0.27	5.929	0	0	7.14	TRUE
CD4T	cg21201285	-0.068	-0.091	-0.045	0.087	-5.929	0	0	7.139	FALSE
CD4T	cg01540911	0.114	0.076	0.152	0.837	5.929	0	0	7.139	TRUE
CD4T	cg04714466	0.152	0.101	0.202	0.679	5.929	0	0	7.138	TRUE
CD4T	cg02658668	0.081	0.054	0.108	0.837	5.929	0	0	7.138	FALSE
CD4T	cg07966572	0.183	0.122	0.244	0.47	5.929	0	0	7.138	TRUE
CD4T	cg16330369	0.18	0.12	0.24	0.685	5.929	0	0	7.138	TRUE
CD4T	cg09006292	0.112	0.075	0.15	0.85	5.929	0	0	7.138	TRUE
CD4T	cg16555002	0.069	0.046	0.092	0.913	5.928	0	0	7.137	FALSE
CD4T	cg22285621	-0.045	-0.06	-0.03	0.09	-5.928	0	0	7.137	FALSE
CD4T	cg11012973	0.1	0.067	0.134	0.869	5.928	0	0	7.137	TRUE
CD4T	cg23610154	0.184	0.122	0.245	0.583	5.928	0	0	7.136	TRUE
CD4T	cg26929355	0.055	0.037	0.074	0.824	5.928	0	0	7.136	FALSE
CD4T	cg15821892	0.126	0.084	0.168	0.776	5.928	0	0	7.136	TRUE
CD4T	cg02506578	-0.071	-0.094	-0.047	0.086	-5.928	0	0	7.136	FALSE
CD4T	cg27048363	0.148	0.099	0.197	0.789	5.928	0	0	7.136	TRUE
CD4T	cg05625471	-0.167	-0.223	-0.111	0.288	-5.928	0	0	7.136	TRUE
CD4T	cg01215682	0.147	0.098	0.196	0.712	5.928	0	0	7.136	TRUE
CD4T	cg15115171	0.218	0.145	0.291	0.693	5.928	0	0	7.136	TRUE
CD4T	cg25116789	0.194	0.129	0.258	0.759	5.928	0	0	7.135	TRUE
CD4T	cg11888858	0.066	0.044	0.089	0.878	5.928	0	0	7.135	FALSE
CD4T	cg22740492	-0.132	-0.175	-0.088	0.175	-5.928	0	0	7.135	TRUE
CD4T	cg13621113	0.082	0.054	0.109	0.763	5.928	0	0	7.135	FALSE
CD4T	cg08322289	0.164	0.109	0.218	0.66	5.928	0	0	7.134	TRUE
CD4T	cg25493901	0.153	0.102	0.204	0.706	5.928	0	0	7.134	TRUE
CD4T	cg02694620	0.112	0.074	0.149	0.878	5.928	0	0	7.134	TRUE
CD4T	cg06506768	-0.088	-0.117	-0.059	0.763	-5.928	0	0	7.134	FALSE
CD4T	cg21995710	0.2	0.133	0.267	0.602	5.928	0	0	7.134	TRUE
CD4T	cg27265032	-0.05	-0.066	-0.033	0.07	-5.927	0	0	7.134	FALSE
CD4T	cg06501790	0.18	0.12	0.241	0.696	5.928	0	0	7.133	TRUE
CD4T	cg22946562	0.206	0.137	0.275	0.682	5.928	0	0	7.133	TRUE
CD4T	cg19182279	0.071	0.048	0.095	0.891	5.928	0	0	7.133	FALSE
CD4T	cg18456512	0.142	0.095	0.189	0.722	5.927	0	0	7.133	TRUE
CD4T	cg24197567	0.15	0.1	0.2	0.43	5.927	0	0	7.133	TRUE
CD4T	cg21857843	0.078	0.052	0.104	0.913	5.927	0	0	7.133	FALSE
CD4T	cg08502873	-0.042	-0.056	-0.028	0.063	-5.927	0	0	7.132	FALSE
CD4T	cg26757836	0.104	0.069	0.139	0.79	5.927	0	0	7.132	TRUE
CD4T	cg02103822	0.061	0.04	0.081	0.89	5.927	0	0	7.132	FALSE
CD4T	cg04475846	0.18	0.12	0.241	0.683	5.927	0	0	7.131	TRUE
CD4T	cg13515783	0.099	0.066	0.132	0.83	5.927	0	0	7.131	FALSE
CD4T	cg07236939	0.099	0.066	0.132	0.768	5.927	0	0	7.131	FALSE
CD4T	cg03121508	-0.208	-0.278	-0.139	0.606	-5.927	0	0	7.131	TRUE
CD4T	cg22330638	0.151	0.101	0.202	0.566	5.927	0	0	7.131	TRUE
CD4T	cg11192055	0.062	0.041	0.082	0.878	5.927	0	0	7.131	FALSE
CD4T	cg21977766	0.155	0.103	0.207	0.673	5.927	0	0	7.131	TRUE
CD4T	cg19273746	0.06	0.04	0.08	0.092	5.927	0	0	7.131	FALSE
CD4T	cg05886241	-0.153	-0.204	-0.102	0.157	-5.927	0	0	7.131	TRUE
CD4T	cg15266100	0.113	0.075	0.151	0.854	5.927	0	0	7.131	TRUE
CD4T	cg16008966	0.174	0.116	0.233	0.555	5.927	0	0	7.13	TRUE
CD4T	cg15905979	0.213	0.142	0.284	0.691	5.927	0	0	7.13	TRUE
CD4T	cg07802401	0.192	0.128	0.255	0.507	5.927	0	0	7.13	TRUE
CD4T	cg03858673	-0.077	-0.102	-0.051	0.115	-5.927	0	0	7.13	FALSE
CD4T	cg12885302	-0.11	-0.147	-0.073	0.145	-5.927	0	0	7.13	TRUE
CD4T	cg01505690	0.088	0.059	0.117	0.786	5.927	0	0	7.13	FALSE
CD4T	cg18425908	0.229	0.152	0.305	0.616	5.927	0	0	7.129	TRUE
CD4T	cg26379230	0.142	0.095	0.189	0.77	5.927	0	0	7.129	TRUE
CD4T	cg03510349	-0.141	-0.188	-0.094	0.195	-5.927	0	0	7.128	TRUE
CD4T	cg00500424	0.144	0.096	0.192	0.796	5.926	0	0	7.128	TRUE
CD4T	cg24665412	0.073	0.049	0.097	0.851	5.926	0	0	7.128	FALSE
CD4T	cg10936964	-0.081	-0.108	-0.054	0.123	-5.926	0	0	7.128	FALSE
CD4T	cg17970107	0.123	0.082	0.165	0.86	5.926	0	0	7.128	TRUE
CD4T	cg08448893	0.141	0.094	0.189	0.759	5.926	0	0	7.128	TRUE
CD4T	cg16786178	0.222	0.148	0.297	0.719	5.926	0	0	7.127	TRUE
CD4T	cg23367076	0.145	0.096	0.193	0.765	5.926	0	0	7.127	TRUE
CD4T	cg02583562	0.118	0.079	0.158	0.872	5.926	0	0	7.127	TRUE
CD4T	cg15442907	-0.252	-0.336	-0.168	0.319	-5.926	0	0	7.127	TRUE
CD4T	cg12243575	-0.065	-0.087	-0.043	0.073	-5.926	0	0	7.127	FALSE
CD4T	cg18819620	0.117	0.078	0.156	0.858	5.926	0	0	7.127	TRUE
CD4T	cg22667835	0.137	0.091	0.183	0.415	5.926	0	0	7.126	TRUE
CD4T	cg04160501	-0.028	-0.038	-0.019	0.039	-5.925	0	0	7.126	FALSE
CD4T	cg11137605	0.158	0.105	0.211	0.782	5.926	0	0	7.126	TRUE
CD4T	cg23519329	-0.072	-0.096	-0.048	0.186	-5.926	0	0	7.126	FALSE
CD4T	cg13043400	0.094	0.063	0.126	0.788	5.926	0	0	7.126	FALSE
CD4T	cg18731014	-0.054	-0.071	-0.036	0.063	-5.926	0	0	7.126	FALSE
CD4T	cg05629317	-0.162	-0.217	-0.108	0.631	-5.926	0	0	7.125	TRUE
CD4T	cg21935402	0.116	0.077	0.154	0.425	5.926	0	0	7.125	TRUE
CD4T	cg09098756	-0.049	-0.066	-0.033	0.059	-5.925	0	0	7.125	FALSE
CD4T	cg15684772	0.127	0.084	0.169	0.636	5.926	0	0	7.124	TRUE
CD4T	cg14507016	0.122	0.081	0.162	0.788	5.926	0	0	7.124	TRUE
CD4T	cg00079388	0.212	0.141	0.283	0.658	5.926	0	0	7.124	TRUE
CD4T	cg03615269	-0.128	-0.171	-0.085	0.159	-5.926	0	0	7.124	TRUE
CD4T	cg16703934	0.223	0.148	0.297	0.555	5.926	0	0	7.124	TRUE
CD4T	cg03680873	0.213	0.142	0.284	0.672	5.926	0	0	7.124	TRUE
CD4T	cg22954052	-0.115	-0.154	-0.077	0.766	-5.926	0	0	7.124	TRUE
CD4T	cg03840849	0.135	0.09	0.18	0.61	5.925	0	0	7.123	TRUE
CD4T	cg18072522	0.099	0.066	0.132	0.868	5.925	0	0	7.123	FALSE
CD4T	cg15494458	-0.122	-0.163	-0.081	0.184	-5.925	0	0	7.123	TRUE
CD4T	cg16560627	0.161	0.107	0.215	0.668	5.925	0	0	7.123	TRUE
CD4T	cg16415831	0.124	0.083	0.165	0.683	5.925	0	0	7.123	TRUE
CD4T	cg21116267	-0.118	-0.157	-0.078	0.142	-5.925	0	0	7.123	TRUE
CD4T	cg26120093	0.186	0.124	0.248	0.753	5.925	0	0	7.123	TRUE
CD4T	cg07850948	-0.066	-0.088	-0.044	0.078	-5.925	0	0	7.123	FALSE
CD4T	cg13500877	0.126	0.084	0.168	0.868	5.925	0	0	7.122	TRUE
CD4T	cg03151469	-0.157	-0.21	-0.105	0.432	-5.925	0	0	7.122	TRUE
CD4T	cg00829091	0.1	0.067	0.133	0.82	5.925	0	0	7.122	FALSE
CD4T	cg03169018	-0.058	-0.077	-0.038	0.079	-5.925	0	0	7.122	FALSE
CD4T	cg04155450	0.123	0.082	0.164	0.852	5.925	0	0	7.122	TRUE
CD4T	cg01530317	-0.057	-0.076	-0.038	0.074	-5.925	0	0	7.121	FALSE
CD4T	cg06819605	0.112	0.075	0.149	0.871	5.925	0	0	7.121	TRUE
CD4T	cg11759480	0.194	0.129	0.259	0.769	5.925	0	0	7.121	TRUE
CD4T	cg04657268	0.156	0.104	0.209	0.815	5.925	0	0	7.121	TRUE
CD4T	cg21009972	0.179	0.119	0.239	0.732	5.925	0	0	7.121	TRUE
CD4T	cg04311473	0.225	0.15	0.3	0.741	5.925	0	0	7.121	TRUE
CD4T	cg20917083	-0.114	-0.152	-0.076	0.148	-5.925	0	0	7.12	TRUE
CD4T	cg06097370	0.143	0.095	0.19	0.445	5.925	0	0	7.12	TRUE
CD4T	cg25876882	0.164	0.109	0.219	0.631	5.925	0	0	7.12	TRUE
CD4T	cg10306079	-0.064	-0.085	-0.043	0.068	-5.925	0	0	7.12	FALSE
CD4T	cg16509592	0.111	0.074	0.148	0.793	5.925	0	0	7.12	TRUE
CD4T	cg10166151	0.163	0.109	0.218	0.761	5.925	0	0	7.12	TRUE
CD4T	cg06710195	0.152	0.101	0.203	0.613	5.925	0	0	7.12	TRUE
CD4T	cg02642178	0.101	0.067	0.135	0.884	5.925	0	0	7.12	TRUE
CD4T	cg01138921	-0.073	-0.098	-0.049	0.814	-5.925	0	0	7.119	FALSE
CD4T	cg18396911	0.146	0.097	0.195	0.672	5.925	0	0	7.119	TRUE
CD4T	cg00276752	0.141	0.094	0.188	0.844	5.925	0	0	7.119	TRUE
CD4T	cg07188513	-0.151	-0.201	-0.1	0.327	-5.924	0	0	7.119	TRUE
CD4T	cg23717187	0.146	0.097	0.194	0.592	5.924	0	0	7.119	TRUE
CD4T	cg24628394	0.146	0.097	0.194	0.776	5.924	0	0	7.119	TRUE
CD4T	cg14539461	-0.101	-0.135	-0.068	0.196	-5.924	0	0	7.118	TRUE
CD4T	cg26194475	0.151	0.101	0.202	0.743	5.924	0	0	7.118	TRUE
CD4T	cg02801114	0.2	0.133	0.266	0.579	5.924	0	0	7.118	TRUE
CD4T	cg11580948	-0.189	-0.253	-0.126	0.249	-5.924	0	0	7.117	TRUE
CD4T	cg26958741	0.178	0.118	0.237	0.673	5.924	0	0	7.117	TRUE
CD4T	cg08398805	-0.143	-0.19	-0.095	0.25	-5.924	0	0	7.117	TRUE
CD4T	cg12059258	0.174	0.116	0.232	0.701	5.924	0	0	7.117	TRUE
CD4T	cg07570280	-0.083	-0.111	-0.055	0.918	-5.924	0	0	7.116	FALSE
CD4T	cg22284975	-0.041	-0.054	-0.027	0.086	-5.923	0	0	7.116	FALSE
CD4T	cg16419421	0.108	0.072	0.144	0.705	5.924	0	0	7.116	TRUE
CD4T	cg15287806	0.238	0.159	0.318	0.71	5.924	0	0	7.115	TRUE
CD4T	cg04291079	0.214	0.143	0.286	0.684	5.924	0	0	7.115	TRUE
CD4T	cg02728558	-0.022	-0.03	-0.015	0.045	-5.923	0	0	7.115	FALSE
CD4T	cg27485730	0.123	0.082	0.164	0.696	5.924	0	0	7.115	TRUE
CD4T	cg20094830	-0.187	-0.249	-0.124	0.458	-5.924	0	0	7.115	TRUE
CD4T	cg21575634	0.23	0.153	0.307	0.768	5.924	0	0	7.114	TRUE
CD4T	cg23558213	0.154	0.103	0.206	0.289	5.924	0	0	7.114	TRUE
CD4T	cg01613817	-0.173	-0.231	-0.115	0.336	-5.923	0	0	7.114	TRUE
CD4T	cg07761842	-0.043	-0.058	-0.029	0.057	-5.923	0	0	7.114	FALSE
CD4T	cg05059291	-0.048	-0.064	-0.032	0.089	-5.923	0	0	7.114	FALSE
CD4T	cg10544627	0.132	0.088	0.177	0.773	5.923	0	0	7.114	TRUE
CD4T	cg25163476	-0.066	-0.088	-0.044	0.114	-5.923	0	0	7.113	FALSE
CD4T	cg06759944	0.19	0.127	0.254	0.701	5.923	0	0	7.113	TRUE
CD4T	cg05837890	0.165	0.11	0.22	0.715	5.923	0	0	7.113	TRUE
CD4T	cg22801949	0.191	0.127	0.255	0.74	5.923	0	0	7.113	TRUE
CD4T	cg09902332	-0.061	-0.082	-0.041	0.079	-5.923	0	0	7.113	FALSE
CD4T	cg25750380	-0.068	-0.091	-0.045	0.078	-5.923	0	0	7.113	FALSE
CD4T	cg18630243	0.07	0.047	0.094	0.291	5.923	0	0	7.113	FALSE
CD4T	cg03515726	0.127	0.085	0.17	0.8	5.923	0	0	7.113	TRUE
CD4T	cg04085076	-0.162	-0.217	-0.108	0.284	-5.923	0	0	7.113	TRUE
CD4T	cg11615509	0.17	0.113	0.227	0.563	5.923	0	0	7.113	TRUE
CD4T	cg06033738	-0.15	-0.201	-0.1	0.182	-5.923	0	0	7.113	TRUE
CD4T	cg01126576	0.105	0.07	0.14	0.861	5.923	0	0	7.113	TRUE
CD4T	cg09463755	-0.063	-0.084	-0.042	0.083	-5.923	0	0	7.112	FALSE
CD4T	cg21631918	0.149	0.099	0.199	0.367	5.923	0	0	7.112	TRUE
CD4T	cg27627006	-0.146	-0.195	-0.097	0.347	-5.923	0	0	7.112	TRUE
CD4T	cg11229415	0.214	0.142	0.285	0.44	5.923	0	0	7.112	TRUE
CD4T	cg25233024	0.145	0.096	0.193	0.633	5.923	0	0	7.112	TRUE
CD4T	cg20794334	-0.195	-0.26	-0.13	0.458	-5.923	0	0	7.112	TRUE
CD4T	cg02014733	0.122	0.081	0.163	0.761	5.923	0	0	7.111	TRUE
CD4T	cg18624059	0.118	0.078	0.157	0.807	5.923	0	0	7.111	TRUE
CD4T	cg17310882	0.133	0.089	0.178	0.749	5.923	0	0	7.111	TRUE
CD4T	cg10303978	0.11	0.073	0.147	0.864	5.923	0	0	7.11	TRUE
CD4T	cg11884030	0.046	0.03	0.061	0.096	5.922	0	0	7.11	FALSE
CD4T	cg04065767	0.133	0.089	0.178	0.587	5.922	0	0	7.11	TRUE
CD4T	cg26262033	0.115	0.077	0.154	0.824	5.922	0	0	7.109	TRUE
CD4T	cg07648933	-0.069	-0.093	-0.046	0.105	-5.922	0	0	7.109	FALSE
CD4T	cg13495025	0.045	0.03	0.06	0.936	5.922	0	0	7.109	FALSE
CD4T	cg27100236	-0.109	-0.145	-0.072	0.139	-5.922	0	0	7.109	TRUE
CD4T	cg12648172	0.108	0.072	0.144	0.828	5.922	0	0	7.109	TRUE
CD4T	cg08313757	-0.102	-0.136	-0.068	0.332	-5.922	0	0	7.109	TRUE
CD4T	cg23188547	-0.065	-0.087	-0.043	0.078	-5.922	0	0	7.109	FALSE
CD4T	cg26244013	-0.198	-0.264	-0.132	0.634	-5.922	0	0	7.109	TRUE
CD4T	cg02898994	0.123	0.082	0.164	0.863	5.922	0	0	7.109	TRUE
CD4T	cg05272165	0.117	0.078	0.156	0.855	5.922	0	0	7.109	TRUE
CD4T	cg08011245	0.142	0.095	0.19	0.658	5.922	0	0	7.109	TRUE
CD4T	cg18424717	0.132	0.088	0.176	0.82	5.922	0	0	7.109	TRUE
CD4T	cg26927634	0.107	0.071	0.142	0.812	5.922	0	0	7.108	TRUE
CD4T	cg19653345	-0.192	-0.256	-0.128	0.253	-5.922	0	0	7.108	TRUE
CD4T	cg07289306	-0.103	-0.138	-0.069	0.13	-5.922	0	0	7.108	TRUE
CD4T	cg20588703	0.13	0.086	0.173	0.859	5.922	0	0	7.108	TRUE
CD4T	cg08906246	0.249	0.165	0.332	0.539	5.922	0	0	7.108	TRUE
CD4T	cg02740696	0.3	0.199	0.4	0.622	5.922	0	0	7.108	TRUE
CD4T	cg26536593	0.189	0.126	0.253	0.287	5.922	0	0	7.108	TRUE
CD4T	cg23036308	0.205	0.137	0.274	0.761	5.922	0	0	7.107	TRUE
CD4T	cg07225547	-0.057	-0.077	-0.038	0.105	-5.922	0	0	7.106	FALSE
CD4T	cg26611500	0.133	0.088	0.177	0.834	5.922	0	0	7.106	TRUE
CD4T	cg13744917	-0.138	-0.184	-0.092	0.128	-5.922	0	0	7.106	TRUE
CD4T	cg07041681	0.147	0.098	0.196	0.769	5.922	0	0	7.106	TRUE
CD4T	cg10113526	0.239	0.159	0.319	0.594	5.922	0	0	7.106	TRUE
CD4T	cg05889979	0.14	0.093	0.187	0.832	5.922	0	0	7.106	TRUE
CD4T	cg16985952	-0.163	-0.217	-0.108	0.266	-5.922	0	0	7.106	TRUE
CD4T	cg22611120	0.167	0.111	0.223	0.661	5.922	0	0	7.106	TRUE
CD4T	cg01802258	-0.119	-0.159	-0.079	0.121	-5.922	0	0	7.106	TRUE
CD4T	cg01968525	0.127	0.084	0.169	0.223	5.922	0	0	7.106	TRUE
CD4T	cg16981027	0.156	0.104	0.207	0.76	5.922	0	0	7.106	TRUE
CD4T	cg17346857	-0.197	-0.262	-0.131	0.231	-5.922	0	0	7.106	TRUE
CD4T	cg15527230	0.12	0.08	0.16	0.718	5.922	0	0	7.106	TRUE
CD4T	cg25803927	-0.06	-0.08	-0.04	0.068	-5.921	0	0	7.105	FALSE
CD4T	cg13127506	0.158	0.105	0.211	0.684	5.922	0	0	7.105	TRUE
CD4T	cg11464571	-0.061	-0.081	-0.04	0.867	-5.921	0	0	7.105	FALSE
CD4T	cg17172593	0.134	0.089	0.179	0.216	5.921	0	0	7.104	TRUE
CD4T	cg25831418	0.145	0.097	0.194	0.75	5.921	0	0	7.104	TRUE
CD4T	cg03581311	0.276	0.184	0.369	0.478	5.921	0	0	7.104	TRUE
CD4T	cg04942516	0.201	0.134	0.268	0.713	5.921	0	0	7.104	TRUE
CD4T	cg27010214	0.074	0.049	0.098	0.734	5.921	0	0	7.104	FALSE
CD4T	cg03398156	0.17	0.113	0.227	0.741	5.921	0	0	7.104	TRUE
CD4T	cg06586505	0.212	0.141	0.283	0.713	5.921	0	0	7.104	TRUE
CD4T	cg24613080	-0.173	-0.231	-0.115	0.231	-5.921	0	0	7.103	TRUE
CD4T	cg26307218	-0.137	-0.183	-0.091	0.276	-5.921	0	0	7.103	TRUE
CD4T	cg03890988	0.124	0.082	0.165	0.548	5.921	0	0	7.103	TRUE
CD4T	cg11286977	-0.111	-0.148	-0.074	0.118	-5.921	0	0	7.103	TRUE
CD4T	cg04981508	-0.048	-0.064	-0.032	0.074	-5.92	0	0	7.102	FALSE
CD4T	cg09501006	-0.074	-0.099	-0.05	0.091	-5.921	0	0	7.102	FALSE
CD4T	cg13219604	0.066	0.044	0.088	0.847	5.921	0	0	7.102	FALSE
CD4T	cg07022343	-0.086	-0.115	-0.057	0.738	-5.921	0	0	7.102	FALSE
CD4T	cg01449674	0.154	0.102	0.205	0.678	5.921	0	0	7.101	TRUE
CD4T	cg05564836	0.155	0.103	0.206	0.784	5.921	0	0	7.101	TRUE
CD4T	cg15219228	-0.268	-0.358	-0.179	0.486	-5.921	0	0	7.101	TRUE
CD4T	cg21142272	0.133	0.089	0.178	0.553	5.921	0	0	7.101	TRUE
CD4T	cg00601836	0.304	0.202	0.405	0.503	5.92	0	0	7.1	TRUE
CD4T	cg15702349	0.121	0.081	0.162	0.722	5.92	0	0	7.1	TRUE
CD4T	cg25361506	0.174	0.116	0.232	0.785	5.92	0	0	7.1	TRUE
CD4T	cg09320346	0.076	0.05	0.101	0.9	5.92	0	0	7.1	FALSE
CD4T	cg06903031	0.237	0.158	0.316	0.609	5.92	0	0	7.1	TRUE
CD4T	cg12715395	0.167	0.111	0.222	0.735	5.92	0	0	7.1	TRUE
CD4T	cg25046720	0.136	0.091	0.182	0.816	5.92	0	0	7.099	TRUE
CD4T	cg08233594	0.042	0.028	0.056	0.05	5.92	0	0	7.099	FALSE
CD4T	cg12270633	0.069	0.046	0.091	0.865	5.92	0	0	7.099	FALSE
CD4T	cg09148630	0.157	0.104	0.209	0.808	5.92	0	0	7.099	TRUE
CD4T	cg26311295	-0.047	-0.063	-0.032	0.069	-5.92	0	0	7.099	FALSE
CD4T	cg11292836	-0.266	-0.355	-0.177	0.603	-5.92	0	0	7.099	TRUE
CD4T	cg01405040	-0.169	-0.226	-0.113	0.322	-5.92	0	0	7.098	TRUE
CD4T	cg09167553	-0.098	-0.13	-0.065	0.107	-5.92	0	0	7.098	FALSE
CD4T	cg20813139	0.189	0.126	0.252	0.709	5.92	0	0	7.098	TRUE
CD4T	cg15304012	0.131	0.087	0.175	0.79	5.92	0	0	7.097	TRUE
CD4T	cg01111093	0.169	0.112	0.225	0.754	5.92	0	0	7.097	TRUE
CD4T	cg12081897	-0.058	-0.077	-0.038	0.067	-5.92	0	0	7.097	FALSE
CD4T	cg26813646	-0.14	-0.187	-0.093	0.168	-5.92	0	0	7.097	TRUE
CD4T	cg22526555	0.159	0.106	0.212	0.637	5.92	0	0	7.097	TRUE
CD4T	cg05680240	0.09	0.06	0.12	0.862	5.92	0	0	7.097	FALSE
CD4T	cg00972246	0.081	0.054	0.109	0.861	5.92	0	0	7.097	FALSE
CD4T	cg08324612	0.152	0.101	0.203	0.619	5.92	0	0	7.097	TRUE
CD4T	cg15839184	0.065	0.043	0.087	0.91	5.92	0	0	7.096	FALSE
CD4T	cg16392754	0.116	0.077	0.155	0.832	5.92	0	0	7.096	TRUE
CD4T	cg07352917	0.273	0.181	0.364	0.597	5.919	0	0	7.095	TRUE
CD4T	cg00377695	-0.133	-0.178	-0.089	0.218	-5.919	0	0	7.095	TRUE
CD4T	cg22454744	0.101	0.067	0.135	0.298	5.919	0	0	7.095	TRUE
CD4T	cg17974247	0.192	0.128	0.256	0.667	5.919	0	0	7.094	TRUE
CD4T	cg14110885	0.048	0.032	0.064	0.909	5.919	0	0	7.094	FALSE
CD4T	cg13751417	0.101	0.067	0.134	0.838	5.919	0	0	7.094	TRUE
CD4T	cg25437411	-0.084	-0.112	-0.056	0.125	-5.919	0	0	7.094	FALSE
CD4T	cg18190824	0.099	0.066	0.132	0.887	5.919	0	0	7.094	FALSE
CD4T	cg03658384	0.132	0.088	0.176	0.333	5.919	0	0	7.094	TRUE
CD4T	cg19306368	0.136	0.09	0.181	0.234	5.919	0	0	7.093	TRUE
CD4T	cg13403967	0.153	0.102	0.204	0.619	5.919	0	0	7.093	TRUE
CD4T	cg15893035	0.092	0.061	0.123	0.807	5.919	0	0	7.093	FALSE
CD4T	cg18194153	0.069	0.046	0.091	0.876	5.919	0	0	7.092	FALSE
CD4T	cg07111441	0.04	0.027	0.054	0.935	5.918	0	0	7.092	FALSE
CD4T	cg21785034	-0.175	-0.234	-0.117	0.177	-5.919	0	0	7.092	TRUE
CD4T	cg02828514	0.16	0.107	0.214	0.679	5.919	0	0	7.092	TRUE
CD4T	cg12938520	0.032	0.021	0.042	0.032	5.918	0	0	7.092	FALSE
CD4T	cg25402422	0.138	0.092	0.185	0.811	5.919	0	0	7.092	TRUE
CD4T	cg00126261	-0.158	-0.211	-0.105	0.281	-5.918	0	0	7.091	TRUE
CD4T	cg09866275	0.224	0.149	0.299	0.595	5.918	0	0	7.091	TRUE
CD4T	cg12214614	0.177	0.118	0.236	0.765	5.918	0	0	7.091	TRUE
CD4T	cg08527161	0.139	0.092	0.185	0.722	5.918	0	0	7.091	TRUE
CD4T	cg04655804	-0.053	-0.07	-0.035	0.071	-5.918	0	0	7.091	FALSE
CD4T	cg04223424	-0.048	-0.064	-0.032	0.061	-5.918	0	0	7.091	FALSE
CD4T	cg05301383	-0.087	-0.116	-0.058	0.159	-5.918	0	0	7.09	FALSE
CD4T	cg24577417	0.221	0.147	0.294	0.654	5.918	0	0	7.09	TRUE
CD4T	cg14216734	0.234	0.155	0.312	0.722	5.918	0	0	7.09	TRUE
CD4T	cg22842085	0.069	0.046	0.092	0.835	5.918	0	0	7.09	FALSE
CD4T	cg22237707	0.035	0.023	0.046	0.951	5.918	0	0	7.09	FALSE
CD4T	cg26111226	0.114	0.076	0.152	0.819	5.918	0	0	7.09	TRUE
CD4T	cg06036912	-0.097	-0.129	-0.065	0.163	-5.918	0	0	7.09	FALSE
CD4T	cg18298785	0.05	0.033	0.066	0.914	5.918	0	0	7.09	FALSE
CD4T	cg03445800	0.203	0.135	0.271	0.553	5.918	0	0	7.09	TRUE
CD4T	cg13904267	-0.068	-0.091	-0.045	0.081	-5.918	0	0	7.09	FALSE
CD4T	cg08655206	0.153	0.102	0.205	0.757	5.918	0	0	7.089	TRUE
CD4T	cg01557907	0.137	0.091	0.183	0.762	5.918	0	0	7.089	TRUE
CD4T	cg25619157	0.079	0.053	0.106	0.89	5.918	0	0	7.089	FALSE
CD4T	cg20566934	0.272	0.181	0.364	0.717	5.918	0	0	7.089	TRUE
CD4T	cg09547756	-0.169	-0.226	-0.113	0.456	-5.918	0	0	7.089	TRUE
CD4T	cg12760041	-0.086	-0.114	-0.057	0.153	-5.918	0	0	7.089	FALSE
CD4T	cg03959515	-0.05	-0.066	-0.033	0.134	-5.918	0	0	7.089	FALSE
CD4T	cg05234151	0.205	0.137	0.274	0.567	5.918	0	0	7.089	TRUE
CD4T	cg11112911	0.185	0.123	0.247	0.686	5.918	0	0	7.089	TRUE
CD4T	cg11178136	0.111	0.074	0.148	0.85	5.918	0	0	7.088	TRUE
CD4T	cg21198712	0.233	0.155	0.311	0.488	5.918	0	0	7.088	TRUE
CD4T	cg05171195	0.04	0.027	0.053	0.945	5.917	0	0	7.088	FALSE
CD4T	cg08983259	0.032	0.021	0.042	0.951	5.917	0	0	7.088	FALSE
CD4T	cg23319851	0.12	0.08	0.16	0.844	5.918	0	0	7.088	TRUE
CD4T	cg08549390	0.207	0.138	0.276	0.713	5.918	0	0	7.088	TRUE
CD4T	cg27131563	0.118	0.079	0.158	0.795	5.918	0	0	7.088	TRUE
CD4T	cg09527615	0.189	0.126	0.252	0.69	5.918	0	0	7.088	TRUE
CD4T	cg12611832	0.16	0.107	0.214	0.782	5.918	0	0	7.087	TRUE
CD4T	cg11911399	-0.053	-0.071	-0.035	0.112	-5.917	0	0	7.087	FALSE
CD4T	cg25967165	0.075	0.05	0.099	0.842	5.917	0	0	7.086	FALSE
CD4T	cg10206190	0.039	0.026	0.052	0.951	5.917	0	0	7.086	FALSE
CD4T	cg24913355	0.186	0.124	0.248	0.546	5.917	0	0	7.086	TRUE
CD4T	cg14364472	0.17	0.113	0.227	0.801	5.917	0	0	7.086	TRUE
CD4T	cg00476944	0.109	0.073	0.145	0.635	5.917	0	0	7.086	TRUE
CD4T	cg23097033	-0.044	-0.059	-0.029	0.065	-5.917	0	0	7.085	FALSE
CD4T	cg09357934	-0.184	-0.246	-0.122	0.59	-5.917	0	0	7.085	TRUE
CD4T	cg03146637	-0.053	-0.071	-0.035	0.073	-5.917	0	0	7.085	FALSE
CD4T	cg16385763	0.06	0.04	0.081	0.92	5.917	0	0	7.084	FALSE
CD4T	cg03942086	0.112	0.075	0.15	0.72	5.917	0	0	7.084	TRUE
CD4T	cg14242680	0.088	0.059	0.118	0.201	5.917	0	0	7.084	FALSE
CD4T	cg01919908	0.051	0.034	0.068	0.922	5.917	0	0	7.084	FALSE
CD4T	cg10132874	0.109	0.073	0.145	0.803	5.917	0	0	7.084	TRUE
CD4T	cg02116942	0.094	0.063	0.126	0.809	5.917	0	0	7.084	FALSE
CD4T	cg09489128	0.118	0.078	0.157	0.597	5.917	0	0	7.084	TRUE
CD4T	cg03546806	0.076	0.051	0.102	0.894	5.917	0	0	7.083	FALSE
CD4T	cg18832251	-0.089	-0.118	-0.059	0.099	-5.917	0	0	7.083	FALSE
CD4T	cg18944653	0.159	0.106	0.213	0.695	5.917	0	0	7.083	TRUE
CD4T	cg01812577	0.101	0.067	0.134	0.242	5.917	0	0	7.082	TRUE
CD4T	cg16182691	0.134	0.089	0.179	0.746	5.917	0	0	7.082	TRUE
CD4T	cg22239325	0.139	0.092	0.185	0.791	5.917	0	0	7.082	TRUE
CD4T	cg19795235	0.122	0.081	0.163	0.495	5.917	0	0	7.082	TRUE
CD4T	cg12385849	-0.119	-0.159	-0.079	0.887	-5.917	0	0	7.082	TRUE
CD4T	cg20625138	0.167	0.111	0.223	0.634	5.916	0	0	7.082	TRUE
CD4T	cg09829176	-0.117	-0.156	-0.078	0.144	-5.916	0	0	7.081	TRUE
CD4T	cg16149077	0.191	0.127	0.254	0.634	5.916	0	0	7.081	TRUE
CD4T	cg19774288	0.098	0.065	0.131	0.869	5.916	0	0	7.081	FALSE
CD4T	cg23965590	-0.152	-0.202	-0.101	0.416	-5.916	0	0	7.081	TRUE
CD4T	cg15735287	-0.063	-0.084	-0.042	0.091	-5.916	0	0	7.081	FALSE
CD4T	cg13074682	-0.189	-0.252	-0.126	0.791	-5.916	0	0	7.081	TRUE
CD4T	cg07816442	-0.036	-0.048	-0.024	0.05	-5.916	0	0	7.081	FALSE
CD4T	cg20539637	-0.082	-0.109	-0.055	0.149	-5.916	0	0	7.081	FALSE
CD4T	cg17967261	0.139	0.092	0.185	0.785	5.916	0	0	7.08	TRUE
CD4T	cg10995873	0.123	0.082	0.165	0.835	5.916	0	0	7.08	TRUE
CD4T	cg13609797	0.126	0.084	0.168	0.625	5.916	0	0	7.08	TRUE
CD4T	cg00158934	0.091	0.061	0.122	0.658	5.916	0	0	7.08	FALSE
CD4T	cg14380600	0.07	0.046	0.093	0.829	5.916	0	0	7.08	FALSE
CD4T	cg01663407	0.141	0.094	0.189	0.78	5.916	0	0	7.08	TRUE
CD4T	cg01259329	0.164	0.109	0.219	0.794	5.916	0	0	7.08	TRUE
CD4T	cg17284168	0.243	0.162	0.325	0.635	5.916	0	0	7.08	TRUE
CD4T	cg23469025	-0.084	-0.111	-0.056	0.149	-5.916	0	0	7.08	FALSE
CD4T	cg07513622	-0.035	-0.047	-0.024	0.056	-5.915	0	0	7.08	FALSE
CD4T	cg15226029	0.158	0.105	0.211	0.739	5.916	0	0	7.08	TRUE
CD4T	cg27599079	0.179	0.119	0.239	0.786	5.916	0	0	7.079	TRUE
CD4T	cg12811449	-0.179	-0.239	-0.119	0.319	-5.916	0	0	7.079	TRUE
CD4T	cg06932776	0.19	0.126	0.253	0.695	5.916	0	0	7.079	TRUE
CD4T	cg16992627	0.151	0.1	0.201	0.711	5.916	0	0	7.079	TRUE
CD4T	cg18674618	0.037	0.024	0.049	0.921	5.915	0	0	7.079	FALSE
CD4T	cg21572914	0.141	0.094	0.188	0.774	5.916	0	0	7.079	TRUE
CD4T	cg08812266	0.116	0.077	0.155	0.804	5.916	0	0	7.079	TRUE
CD4T	cg06840491	0.163	0.108	0.217	0.593	5.916	0	0	7.078	TRUE
CD4T	cg15779843	0.059	0.039	0.078	0.928	5.916	0	0	7.078	FALSE
CD4T	cg14287603	-0.02	-0.027	-0.013	0.038	-5.915	0	0	7.078	FALSE
CD4T	cg19999567	0.17	0.113	0.227	0.737	5.916	0	0	7.078	TRUE
CD4T	cg25633130	0.154	0.102	0.205	0.739	5.916	0	0	7.078	TRUE
CD4T	cg25287482	-0.13	-0.174	-0.087	0.144	-5.916	0	0	7.078	TRUE
CD4T	cg23232615	-0.037	-0.05	-0.025	0.068	-5.915	0	0	7.078	FALSE
CD4T	cg08765199	0.093	0.062	0.124	0.838	5.916	0	0	7.077	FALSE
CD4T	cg24780167	0.147	0.098	0.196	0.817	5.915	0	0	7.077	TRUE
CD4T	cg15611112	-0.099	-0.132	-0.066	0.857	-5.915	0	0	7.077	FALSE
CD4T	cg13683626	0.183	0.122	0.245	0.666	5.915	0	0	7.076	TRUE
CD4T	cg24927646	0.184	0.123	0.246	0.724	5.915	0	0	7.076	TRUE
CD4T	cg23834688	0.089	0.059	0.119	0.905	5.915	0	0	7.076	FALSE
CD4T	cg22710865	0.165	0.11	0.221	0.791	5.915	0	0	7.076	TRUE
CD4T	cg04194674	-0.099	-0.132	-0.066	0.108	-5.915	0	0	7.075	FALSE
CD4T	cg27132471	-0.174	-0.232	-0.116	0.353	-5.915	0	0	7.075	TRUE
CD4T	cg03862651	0.11	0.073	0.146	0.873	5.915	0	0	7.075	TRUE
CD4T	cg23398793	0.145	0.097	0.194	0.611	5.915	0	0	7.075	TRUE
CD4T	cg13937155	0.186	0.124	0.248	0.427	5.915	0	0	7.075	TRUE
CD4T	cg05454961	0.223	0.148	0.298	0.632	5.915	0	0	7.075	TRUE
CD4T	cg18728025	0.127	0.085	0.17	0.351	5.915	0	0	7.075	TRUE
CD4T	cg09589951	-0.108	-0.144	-0.072	0.857	-5.915	0	0	7.075	TRUE
CD4T	cg25683570	0.181	0.121	0.242	0.703	5.915	0	0	7.074	TRUE
CD4T	cg06772007	0.2	0.133	0.267	0.758	5.915	0	0	7.074	TRUE
CD4T	cg20318845	-0.14	-0.186	-0.093	0.266	-5.915	0	0	7.074	TRUE
CD4T	cg11772527	0.142	0.095	0.19	0.76	5.915	0	0	7.074	TRUE
CD4T	cg14028856	0.184	0.122	0.245	0.567	5.915	0	0	7.073	TRUE
CD4T	cg13999514	0.084	0.056	0.113	0.891	5.915	0	0	7.073	FALSE
CD4T	cg02574394	0.055	0.036	0.073	0.923	5.914	0	0	7.073	FALSE
CD4T	cg05182503	0.088	0.058	0.117	0.823	5.915	0	0	7.073	FALSE
CD4T	cg09701000	-0.117	-0.156	-0.078	0.647	-5.915	0	0	7.073	TRUE
CD4T	cg00525145	0.151	0.1	0.201	0.835	5.915	0	0	7.073	TRUE
CD4T	cg24355048	0.172	0.115	0.23	0.4	5.915	0	0	7.073	TRUE
CD4T	cg16145211	0.174	0.116	0.232	0.796	5.915	0	0	7.073	TRUE
CD4T	cg17557160	-0.052	-0.069	-0.034	0.127	-5.914	0	0	7.072	FALSE
CD4T	cg02997394	0.054	0.036	0.072	0.889	5.914	0	0	7.072	FALSE
CD4T	cg08568670	0.116	0.077	0.155	0.861	5.914	0	0	7.072	TRUE
CD4T	cg02381468	0.066	0.044	0.089	0.666	5.914	0	0	7.072	FALSE
CD4T	cg24540877	0.037	0.025	0.049	0.934	5.914	0	0	7.072	FALSE
CD4T	cg23669855	0.172	0.115	0.23	0.802	5.914	0	0	7.072	TRUE
CD4T	cg04756597	0.078	0.052	0.105	0.597	5.914	0	0	7.072	FALSE
CD4T	cg16563691	0.121	0.081	0.162	0.688	5.914	0	0	7.072	TRUE
CD4T	cg11661523	-0.065	-0.087	-0.043	0.073	-5.914	0	0	7.071	FALSE
CD4T	cg17527422	0.221	0.147	0.295	0.606	5.914	0	0	7.071	TRUE
CD4T	cg03444855	0.168	0.112	0.224	0.759	5.914	0	0	7.071	TRUE
CD4T	cg04015972	-0.064	-0.085	-0.042	0.127	-5.914	0	0	7.071	FALSE
CD4T	cg19057779	0.045	0.03	0.06	0.903	5.914	0	0	7.071	FALSE
CD4T	cg19148404	0.162	0.108	0.217	0.735	5.914	0	0	7.071	TRUE
CD4T	cg10907237	-0.175	-0.234	-0.117	0.255	-5.914	0	0	7.07	TRUE
CD4T	cg09429435	0.118	0.079	0.158	0.831	5.914	0	0	7.07	TRUE
CD4T	cg11420827	-0.036	-0.048	-0.024	0.964	-5.913	0	0	7.07	FALSE
CD4T	cg18878441	0.185	0.123	0.246	0.75	5.914	0	0	7.07	TRUE
CD4T	cg26220336	0.112	0.075	0.15	0.354	5.914	0	0	7.07	TRUE
CD4T	cg22241638	0.12	0.08	0.16	0.836	5.914	0	0	7.07	TRUE
CD4T	cg07283833	-0.054	-0.073	-0.036	0.079	-5.914	0	0	7.07	FALSE
CD4T	cg01870681	-0.057	-0.077	-0.038	0.067	-5.914	0	0	7.07	FALSE
CD4T	cg02202305	-0.079	-0.105	-0.052	0.127	-5.914	0	0	7.069	FALSE
CD4T	cg02741329	0.171	0.114	0.229	0.799	5.914	0	0	7.069	TRUE
CD4T	cg19003430	-0.067	-0.09	-0.045	0.101	-5.914	0	0	7.069	FALSE
CD4T	cg02866761	-0.06	-0.081	-0.04	0.133	-5.913	0	0	7.068	FALSE
CD4T	cg03934002	0.128	0.085	0.17	0.81	5.914	0	0	7.068	TRUE
CD4T	cg00687122	-0.055	-0.073	-0.036	0.069	-5.913	0	0	7.068	FALSE
CD4T	cg12940104	-0.114	-0.152	-0.076	0.106	-5.913	0	0	7.067	TRUE
CD4T	cg07161395	0.147	0.097	0.196	0.757	5.913	0	0	7.067	TRUE
CD4T	cg04882759	0.128	0.085	0.171	0.817	5.913	0	0	7.067	TRUE
CD4T	cg00981415	-0.038	-0.051	-0.025	0.064	-5.913	0	0	7.067	FALSE
CD4T	cg24294159	-0.061	-0.081	-0.04	0.097	-5.913	0	0	7.067	FALSE
CD4T	cg16035777	-0.221	-0.295	-0.147	0.669	-5.913	0	0	7.066	TRUE
CD4T	cg07187607	0.189	0.126	0.252	0.72	5.913	0	0	7.066	TRUE
CD4T	cg10796805	-0.105	-0.14	-0.07	0.151	-5.913	0	0	7.066	TRUE
CD4T	cg26353903	0.129	0.086	0.172	0.664	5.913	0	0	7.066	TRUE
CD4T	cg12627071	-0.185	-0.247	-0.123	0.33	-5.913	0	0	7.066	TRUE
CD4T	cg08624878	0.087	0.058	0.116	0.78	5.913	0	0	7.065	FALSE
CD4T	cg21953891	0.13	0.086	0.173	0.81	5.913	0	0	7.065	TRUE
CD4T	cg13472735	0.153	0.102	0.204	0.807	5.913	0	0	7.065	TRUE
CD4T	cg07290269	0.22	0.147	0.294	0.621	5.913	0	0	7.065	TRUE
CD4T	cg00824109	-0.066	-0.088	-0.044	0.093	-5.913	0	0	7.065	FALSE
CD4T	cg14576436	0.242	0.161	0.323	0.629	5.913	0	0	7.064	TRUE
CD4T	cg01368812	-0.089	-0.119	-0.059	0.096	-5.913	0	0	7.064	FALSE
CD4T	cg19177941	0.061	0.041	0.081	0.183	5.913	0	0	7.064	FALSE
CD4T	cg26037504	0.151	0.101	0.202	0.71	5.913	0	0	7.064	TRUE
CD4T	cg25511807	0.138	0.092	0.184	0.384	5.913	0	0	7.064	TRUE
CD4T	cg05143398	0.124	0.082	0.165	0.824	5.913	0	0	7.064	TRUE
CD4T	cg22680075	0.177	0.118	0.236	0.759	5.913	0	0	7.064	TRUE
CD4T	cg07513789	0.193	0.128	0.257	0.695	5.913	0	0	7.064	TRUE
CD4T	cg25944720	-0.234	-0.312	-0.156	0.321	-5.913	0	0	7.063	TRUE
CD4T	cg09433114	0.211	0.14	0.281	0.63	5.913	0	0	7.063	TRUE
CD4T	cg24307292	-0.14	-0.187	-0.093	0.234	-5.912	0	0	7.063	TRUE
CD4T	cg18751306	0.056	0.037	0.075	0.033	5.912	0	0	7.063	FALSE
CD4T	cg14889419	0.089	0.06	0.119	0.885	5.912	0	0	7.063	FALSE
CD4T	cg10973038	-0.082	-0.11	-0.055	0.09	-5.912	0	0	7.063	FALSE
CD4T	cg26790247	-0.185	-0.247	-0.123	0.321	-5.912	0	0	7.063	TRUE
CD4T	cg01242498	0.109	0.073	0.146	0.845	5.912	0	0	7.063	TRUE
CD4T	cg22198603	0.169	0.112	0.225	0.387	5.912	0	0	7.063	TRUE
CD4T	cg24112221	0.176	0.117	0.235	0.743	5.912	0	0	7.063	TRUE
CD4T	cg26258274	0.058	0.038	0.077	0.932	5.912	0	0	7.062	FALSE
CD4T	cg20527270	-0.147	-0.196	-0.098	0.21	-5.912	0	0	7.062	TRUE
CD4T	cg00040008	-0.057	-0.077	-0.038	0.092	-5.912	0	0	7.062	FALSE
CD4T	cg10746447	0.273	0.181	0.364	0.523	5.912	0	0	7.062	TRUE
CD4T	cg13636986	0.11	0.073	0.147	0.885	5.912	0	0	7.062	TRUE
CD4T	cg14840351	-0.176	-0.236	-0.117	0.233	-5.912	0	0	7.062	TRUE
CD4T	cg22496559	0.194	0.129	0.259	0.708	5.912	0	0	7.062	TRUE
CD4T	cg06886207	-0.062	-0.083	-0.041	0.069	-5.912	0	0	7.061	FALSE
CD4T	cg15717844	0.089	0.059	0.119	0.855	5.912	0	0	7.061	FALSE
CD4T	cg11006267	0.145	0.097	0.194	0.127	5.912	0	0	7.061	TRUE
CD4T	cg24433477	0.158	0.105	0.211	0.791	5.912	0	0	7.061	TRUE
CD4T	cg15807143	0.214	0.142	0.285	0.662	5.912	0	0	7.061	TRUE
CD4T	cg12548176	0.167	0.111	0.223	0.558	5.912	0	0	7.061	TRUE
CD4T	cg12855547	0.172	0.115	0.23	0.434	5.912	0	0	7.061	TRUE
CD4T	cg15142042	0.187	0.125	0.25	0.627	5.912	0	0	7.061	TRUE
CD4T	cg23801965	0.094	0.062	0.125	0.291	5.912	0	0	7.061	FALSE
CD4T	cg12573499	0.145	0.096	0.194	0.802	5.912	0	0	7.061	TRUE
CD4T	cg12237272	-0.05	-0.066	-0.033	0.057	-5.911	0	0	7.06	FALSE
CD4T	cg20608032	0.138	0.092	0.184	0.765	5.912	0	0	7.06	TRUE
CD4T	cg02862461	0.146	0.097	0.195	0.695	5.912	0	0	7.06	TRUE
CD4T	cg16822666	0.219	0.146	0.293	0.63	5.912	0	0	7.06	TRUE
CD4T	cg25477769	0.089	0.059	0.119	0.77	5.912	0	0	7.059	FALSE
CD4T	cg18459618	0.144	0.096	0.192	0.147	5.912	0	0	7.059	TRUE
CD4T	cg19600391	-0.022	-0.03	-0.015	0.043	-5.911	0	0	7.059	FALSE
CD4T	cg00594148	0.137	0.091	0.183	0.763	5.912	0	0	7.059	TRUE
CD4T	cg23684521	-0.044	-0.059	-0.029	0.079	-5.911	0	0	7.059	FALSE
CD4T	cg16769791	0.143	0.095	0.19	0.69	5.912	0	0	7.059	TRUE
CD4T	cg01070903	0.128	0.085	0.17	0.703	5.911	0	0	7.059	TRUE
CD4T	cg22977745	0.159	0.106	0.212	0.806	5.911	0	0	7.058	TRUE
CD4T	cg10839521	-0.104	-0.138	-0.069	0.118	-5.911	0	0	7.058	TRUE
CD4T	cg02348488	0.165	0.11	0.22	0.763	5.911	0	0	7.058	TRUE
CD4T	cg13370485	0.077	0.051	0.103	0.796	5.911	0	0	7.058	FALSE
CD4T	cg13635299	0.168	0.112	0.225	0.555	5.911	0	0	7.058	TRUE
CD4T	cg16744741	0.15	0.1	0.201	0.568	5.911	0	0	7.058	TRUE
CD4T	cg02028970	-0.053	-0.071	-0.036	0.066	-5.911	0	0	7.058	FALSE
CD4T	cg26456957	-0.046	-0.061	-0.031	0.057	-5.911	0	0	7.058	FALSE
CD4T	cg19463349	0.274	0.182	0.366	0.522	5.911	0	0	7.058	TRUE
CD4T	cg13024761	0.164	0.109	0.219	0.648	5.911	0	0	7.058	TRUE
CD4T	cg04130988	0.119	0.079	0.158	0.624	5.911	0	0	7.057	TRUE
CD4T	cg21514227	-0.05	-0.067	-0.033	0.089	-5.911	0	0	7.057	FALSE
CD4T	cg13085627	0.135	0.09	0.18	0.817	5.911	0	0	7.057	TRUE
CD4T	cg15704155	0.147	0.098	0.196	0.539	5.911	0	0	7.057	TRUE
CD4T	cg15444081	0.138	0.092	0.185	0.794	5.911	0	0	7.056	TRUE
CD4T	cg07623294	-0.126	-0.168	-0.084	0.135	-5.911	0	0	7.056	TRUE
CD4T	cg01359165	0.125	0.083	0.167	0.82	5.911	0	0	7.056	TRUE
CD4T	cg15182320	-0.129	-0.172	-0.086	0.247	-5.911	0	0	7.056	TRUE
CD4T	cg03287339	0.208	0.138	0.278	0.269	5.911	0	0	7.055	TRUE
CD4T	cg02597246	0.133	0.088	0.177	0.78	5.911	0	0	7.055	TRUE
CD4T	cg10168086	0.18	0.12	0.24	0.466	5.911	0	0	7.055	TRUE
CD4T	cg05554939	0.092	0.061	0.123	0.865	5.911	0	0	7.055	FALSE
CD4T	cg14033193	0.105	0.07	0.14	0.76	5.911	0	0	7.055	TRUE
CD4T	cg19201009	0.204	0.136	0.273	0.704	5.911	0	0	7.055	TRUE
CD4T	cg23411036	0.183	0.122	0.244	0.64	5.911	0	0	7.055	TRUE
CD4T	cg16787252	-0.123	-0.164	-0.082	0.153	-5.911	0	0	7.054	TRUE
CD4T	cg07234508	0.107	0.071	0.143	0.859	5.911	0	0	7.054	TRUE
CD4T	cg12839363	0.105	0.07	0.14	0.909	5.911	0	0	7.054	TRUE
CD4T	cg07711036	0.189	0.126	0.252	0.706	5.911	0	0	7.054	TRUE
CD4T	cg12353452	-0.241	-0.322	-0.16	0.352	-5.911	0	0	7.054	TRUE
CD4T	cg06828505	0.129	0.086	0.172	0.138	5.911	0	0	7.054	TRUE
CD4T	cg23643435	-0.081	-0.108	-0.054	0.105	-5.91	0	0	7.054	FALSE
CD4T	cg19156483	0.082	0.055	0.11	0.054	5.91	0	0	7.054	FALSE
CD4T	cg13474750	0.084	0.056	0.112	0.878	5.91	0	0	7.053	FALSE
CD4T	cg27287944	0.119	0.079	0.16	0.842	5.91	0	0	7.053	TRUE
CD4T	cg02299940	-0.05	-0.066	-0.033	0.127	-5.91	0	0	7.053	FALSE
CD4T	cg03131767	0.18	0.12	0.241	0.746	5.91	0	0	7.053	TRUE
CD4T	cg16293569	-0.134	-0.179	-0.089	0.659	-5.91	0	0	7.052	TRUE
CD4T	cg04081326	-0.154	-0.206	-0.102	0.153	-5.91	0	0	7.052	TRUE
CD4T	cg15832311	0.025	0.017	0.034	0.036	5.909	0	0	7.052	FALSE
CD4T	cg10887069	0.131	0.087	0.175	0.735	5.91	0	0	7.052	TRUE
CD4T	cg04068564	0.113	0.075	0.151	0.838	5.91	0	0	7.052	TRUE
CD4T	cg25819816	0.146	0.097	0.195	0.742	5.91	0	0	7.051	TRUE
CD4T	cg00301677	0.081	0.054	0.108	0.845	5.91	0	0	7.051	FALSE
CD4T	cg22903773	0.064	0.043	0.086	0.19	5.91	0	0	7.051	FALSE
CD4T	cg06372303	-0.099	-0.132	-0.066	0.15	-5.91	0	0	7.05	FALSE
CD4T	cg02167020	-0.136	-0.182	-0.091	0.15	-5.91	0	0	7.05	TRUE
CD4T	cg17478075	0.124	0.082	0.165	0.828	5.91	0	0	7.05	TRUE
CD4T	cg27661394	0.214	0.142	0.285	0.697	5.91	0	0	7.05	TRUE
CD4T	cg24580146	0.16	0.107	0.214	0.539	5.91	0	0	7.05	TRUE
CD4T	cg06394833	-0.051	-0.068	-0.034	0.137	-5.909	0	0	7.05	FALSE
CD4T	cg03835229	0.123	0.082	0.164	0.765	5.91	0	0	7.05	TRUE
CD4T	cg27322846	-0.121	-0.161	-0.08	0.34	-5.91	0	0	7.049	TRUE
CD4T	cg05817996	0.21	0.14	0.28	0.714	5.909	0	0	7.049	TRUE
CD4T	cg02361013	0.111	0.074	0.148	0.805	5.909	0	0	7.049	TRUE
CD4T	cg01696605	0.179	0.119	0.239	0.499	5.909	0	0	7.049	TRUE
CD4T	cg22256816	0.056	0.037	0.074	0.868	5.909	0	0	7.049	FALSE
CD4T	cg05622647	-0.076	-0.101	-0.05	0.116	-5.909	0	0	7.049	FALSE
CD4T	cg12292213	0.086	0.057	0.115	0.822	5.909	0	0	7.049	FALSE
CD4T	cg26190386	0.202	0.135	0.27	0.712	5.909	0	0	7.048	TRUE
CD4T	cg08452327	-0.084	-0.112	-0.056	0.106	-5.909	0	0	7.048	FALSE
CD4T	cg27252855	0.063	0.042	0.084	0.915	5.909	0	0	7.048	FALSE
CD4T	cg07526106	0.079	0.052	0.105	0.905	5.909	0	0	7.048	FALSE
CD4T	cg21983178	0.064	0.043	0.085	0.854	5.909	0	0	7.048	FALSE
CD4T	cg08798244	0.174	0.115	0.232	0.717	5.909	0	0	7.048	TRUE
CD4T	cg14078235	0.208	0.139	0.278	0.739	5.909	0	0	7.048	TRUE
CD4T	cg02760218	-0.152	-0.203	-0.101	0.505	-5.909	0	0	7.047	TRUE
CD4T	cg10369116	0.057	0.038	0.076	0.934	5.909	0	0	7.047	FALSE
CD4T	cg26683636	0.067	0.044	0.089	0.915	5.909	0	0	7.047	FALSE
CD4T	cg20346869	0.093	0.062	0.124	0.865	5.909	0	0	7.047	FALSE
CD4T	cg06038838	0.169	0.112	0.226	0.798	5.909	0	0	7.046	TRUE
CD4T	cg00567930	-0.123	-0.164	-0.082	0.809	-5.909	0	0	7.046	TRUE
CD4T	cg03043127	-0.176	-0.235	-0.117	0.25	-5.909	0	0	7.046	TRUE
CD4T	cg07761781	-0.134	-0.178	-0.089	0.218	-5.909	0	0	7.046	TRUE
CD4T	cg26215009	-0.025	-0.034	-0.017	0.044	-5.908	0	0	7.046	FALSE
CD4T	cg11939496	0.264	0.176	0.352	0.721	5.909	0	0	7.046	TRUE
CD4T	cg22561460	0.126	0.084	0.168	0.638	5.909	0	0	7.046	TRUE
CD4T	cg14159673	0.107	0.071	0.143	0.842	5.909	0	0	7.046	TRUE
CD4T	cg25340966	-0.156	-0.209	-0.104	0.209	-5.909	0	0	7.046	TRUE
CD4T	cg25937028	-0.066	-0.089	-0.044	0.097	-5.909	0	0	7.045	FALSE
CD4T	cg14443726	-0.046	-0.061	-0.03	0.124	-5.908	0	0	7.045	FALSE
CD4T	cg06567836	-0.214	-0.285	-0.142	0.319	-5.909	0	0	7.045	TRUE
CD4T	cg12873476	0.164	0.109	0.218	0.414	5.909	0	0	7.045	TRUE
CD4T	cg20715048	0.207	0.138	0.276	0.615	5.909	0	0	7.045	TRUE
CD4T	cg26182253	0.202	0.135	0.27	0.649	5.908	0	0	7.044	TRUE
CD4T	cg22824909	0.188	0.125	0.251	0.74	5.908	0	0	7.044	TRUE
CD4T	cg20873136	-0.187	-0.249	-0.124	0.521	-5.908	0	0	7.044	TRUE
CD4T	cg15745106	-0.045	-0.059	-0.03	0.1	-5.908	0	0	7.044	FALSE
CD4T	cg06016823	0.137	0.091	0.183	0.507	5.908	0	0	7.044	TRUE
CD4T	cg06233301	0.1	0.067	0.134	0.896	5.908	0	0	7.044	TRUE
CD4T	cg19605258	-0.03	-0.04	-0.02	0.05	-5.908	0	0	7.044	FALSE
CD4T	cg18537454	0.229	0.153	0.306	0.625	5.908	0	0	7.044	TRUE
CD4T	cg07164201	0.125	0.083	0.167	0.8	5.908	0	0	7.043	TRUE
CD4T	cg15893356	0.078	0.052	0.104	0.819	5.908	0	0	7.043	FALSE
CD4T	cg22112267	-0.111	-0.149	-0.074	0.167	-5.908	0	0	7.043	TRUE
CD4T	cg06311934	0.123	0.081	0.164	0.698	5.908	0	0	7.043	TRUE
CD4T	cg14550457	0.14	0.093	0.188	0.832	5.908	0	0	7.043	TRUE
CD4T	cg08482359	-0.086	-0.115	-0.058	0.862	-5.908	0	0	7.043	FALSE
CD4T	cg24206827	-0.119	-0.159	-0.079	0.24	-5.908	0	0	7.042	TRUE
CD4T	cg08884193	-0.065	-0.087	-0.043	0.088	-5.908	0	0	7.042	FALSE
CD4T	cg10812717	0.195	0.13	0.261	0.704	5.908	0	0	7.042	TRUE
CD4T	cg02774439	-0.105	-0.14	-0.07	0.128	-5.908	0	0	7.042	TRUE
CD4T	cg12956380	0.207	0.138	0.277	0.761	5.908	0	0	7.041	TRUE
CD4T	cg18195165	0.114	0.076	0.153	0.75	5.908	0	0	7.04	TRUE
CD4T	cg07695269	0.119	0.079	0.158	0.346	5.907	0	0	7.04	TRUE
CD4T	cg23667061	0.06	0.04	0.079	0.899	5.907	0	0	7.04	FALSE
CD4T	cg25354926	0.156	0.104	0.208	0.798	5.907	0	0	7.04	TRUE
CD4T	cg03788465	0.208	0.138	0.278	0.724	5.907	0	0	7.04	TRUE
CD4T	cg08750440	-0.072	-0.096	-0.048	0.097	-5.907	0	0	7.04	FALSE
CD4T	cg13449831	0.097	0.065	0.13	0.715	5.907	0	0	7.039	FALSE
CD4T	cg24403959	-0.065	-0.087	-0.043	0.105	-5.907	0	0	7.039	FALSE
CD4T	cg02280893	0.061	0.041	0.082	0.886	5.907	0	0	7.039	FALSE
CD4T	cg00628919	0.133	0.089	0.178	0.833	5.907	0	0	7.039	TRUE
CD4T	cg08595501	0.283	0.188	0.378	0.673	5.907	0	0	7.038	TRUE
CD4T	cg02800216	0.132	0.088	0.177	0.761	5.907	0	0	7.038	TRUE
CD4T	cg24422202	0.207	0.137	0.276	0.654	5.907	0	0	7.038	TRUE
CD4T	cg19655177	0.187	0.124	0.25	0.501	5.907	0	0	7.038	TRUE
CD4T	cg13039251	0.226	0.15	0.301	0.631	5.907	0	0	7.037	TRUE
CD4T	cg04809428	0.125	0.083	0.167	0.803	5.907	0	0	7.037	TRUE
CD4T	cg18578405	-0.069	-0.093	-0.046	0.077	-5.907	0	0	7.037	FALSE
CD4T	cg20109840	0.107	0.071	0.143	0.85	5.907	0	0	7.037	TRUE
CD4T	cg03491087	-0.151	-0.202	-0.101	0.777	-5.907	0	0	7.037	TRUE
CD4T	cg04049008	0.183	0.122	0.245	0.534	5.907	0	0	7.037	TRUE
CD4T	cg14060519	0.3	0.2	0.401	0.329	5.907	0	0	7.037	TRUE
CD4T	cg16794579	0.145	0.097	0.194	0.5	5.907	0	0	7.037	TRUE
CD4T	cg04768203	0.022	0.015	0.03	0.032	5.906	0	0	7.037	FALSE
CD4T	cg17288747	0.086	0.057	0.115	0.869	5.907	0	0	7.037	FALSE
CD4T	cg02392248	0.115	0.076	0.153	0.822	5.907	0	0	7.037	TRUE
CD4T	cg07620544	0.125	0.083	0.167	0.671	5.907	0	0	7.036	TRUE
CD4T	cg20704159	-0.25	-0.334	-0.167	0.458	-5.907	0	0	7.036	TRUE
CD4T	cg22521948	-0.057	-0.076	-0.038	0.061	-5.906	0	0	7.036	FALSE
CD4T	cg26639864	0.067	0.045	0.09	0.91	5.907	0	0	7.036	FALSE
CD4T	cg22523072	0.135	0.09	0.18	0.558	5.907	0	0	7.036	TRUE
CD4T	cg04288241	0.153	0.102	0.204	0.812	5.907	0	0	7.036	TRUE
CD4T	cg11161597	-0.21	-0.28	-0.139	0.526	-5.907	0	0	7.036	TRUE
CD4T	cg16693870	0.196	0.13	0.262	0.762	5.907	0	0	7.036	TRUE
CD4T	cg19196918	-0.044	-0.058	-0.029	0.057	-5.906	0	0	7.035	FALSE
CD4T	cg02770985	0.073	0.049	0.098	0.805	5.906	0	0	7.035	FALSE
CD4T	cg00341089	0.219	0.145	0.292	0.723	5.906	0	0	7.035	TRUE
CD4T	cg04694991	0.19	0.127	0.254	0.686	5.906	0	0	7.035	TRUE
CD4T	cg16058105	-0.074	-0.099	-0.049	0.937	-5.906	0	0	7.035	FALSE
CD4T	cg21011403	0.17	0.113	0.227	0.73	5.906	0	0	7.035	TRUE
CD4T	cg23598080	-0.177	-0.237	-0.118	0.225	-5.906	0	0	7.035	TRUE
CD4T	cg16909660	0.147	0.098	0.197	0.666	5.906	0	0	7.034	TRUE
CD4T	cg10367069	0.164	0.109	0.219	0.734	5.906	0	0	7.034	TRUE
CD4T	cg05191006	-0.084	-0.112	-0.056	0.121	-5.906	0	0	7.034	FALSE
CD4T	cg24434368	-0.036	-0.048	-0.024	0.052	-5.906	0	0	7.034	FALSE
CD4T	cg04267000	0.067	0.045	0.09	0.929	5.906	0	0	7.034	FALSE
CD4T	cg19035254	0.265	0.176	0.354	0.448	5.906	0	0	7.034	TRUE
CD4T	cg05109729	0.062	0.041	0.083	0.895	5.906	0	0	7.034	FALSE
CD4T	cg21041775	-0.169	-0.226	-0.113	0.268	-5.906	0	0	7.034	TRUE
CD4T	cg05478809	0.181	0.12	0.241	0.758	5.906	0	0	7.033	TRUE
CD4T	cg15726492	0.168	0.112	0.225	0.742	5.906	0	0	7.033	TRUE
CD4T	cg05600609	0.16	0.106	0.214	0.567	5.906	0	0	7.033	TRUE
CD4T	cg07190885	0.166	0.11	0.221	0.727	5.906	0	0	7.033	TRUE
CD4T	cg01481251	0.177	0.118	0.236	0.736	5.906	0	0	7.033	TRUE
CD4T	cg19020694	-0.058	-0.078	-0.039	0.067	-5.906	0	0	7.033	FALSE
CD4T	cg17476101	0.109	0.073	0.146	0.702	5.906	0	0	7.033	TRUE
CD4T	cg16443009	0.173	0.115	0.231	0.728	5.906	0	0	7.033	TRUE
CD4T	cg10335826	0.096	0.064	0.128	0.859	5.906	0	0	7.033	FALSE
CD4T	cg24185447	0.132	0.088	0.176	0.829	5.906	0	0	7.032	TRUE
CD4T	cg03333776	0.118	0.078	0.157	0.682	5.906	0	0	7.032	TRUE
CD4T	cg19747876	-0.06	-0.08	-0.04	0.066	-5.906	0	0	7.032	FALSE
CD4T	cg22822910	0.094	0.063	0.126	0.841	5.906	0	0	7.031	FALSE
CD4T	cg13812587	-0.069	-0.092	-0.046	0.113	-5.906	0	0	7.031	FALSE
CD4T	cg17960164	0.172	0.114	0.23	0.682	5.906	0	0	7.031	TRUE
CD4T	cg22798121	-0.176	-0.234	-0.117	0.758	-5.906	0	0	7.031	TRUE
CD4T	cg09241455	0.171	0.114	0.229	0.488	5.906	0	0	7.031	TRUE
CD4T	cg26896979	0.197	0.131	0.262	0.464	5.905	0	0	7.031	TRUE
CD4T	cg23333878	-0.187	-0.249	-0.124	0.269	-5.905	0	0	7.03	TRUE
CD4T	cg08695357	0.093	0.062	0.124	0.848	5.905	0	0	7.03	FALSE
CD4T	cg10430077	-0.151	-0.202	-0.101	0.271	-5.905	0	0	7.03	TRUE
CD4T	cg16312552	-0.1	-0.134	-0.067	0.68	-5.905	0	0	7.03	TRUE
CD4T	cg06373940	0.316	0.21	0.422	0.693	5.905	0	0	7.03	TRUE
CD4T	cg27551078	-0.034	-0.045	-0.023	0.042	-5.905	0	0	7.03	FALSE
CD4T	cg20181739	0.146	0.097	0.195	0.815	5.905	0	0	7.029	TRUE
CD4T	cg14409507	-0.079	-0.105	-0.052	0.884	-5.905	0	0	7.029	FALSE
CD4T	cg08323651	-0.084	-0.112	-0.056	0.119	-5.905	0	0	7.029	FALSE
CD4T	cg17814014	0.132	0.088	0.176	0.856	5.905	0	0	7.029	TRUE
CD4T	cg03556771	0.116	0.077	0.154	0.865	5.905	0	0	7.029	TRUE
CD4T	cg20632871	0.082	0.055	0.11	0.733	5.905	0	0	7.028	FALSE
CD4T	cg14747072	0.051	0.034	0.069	0.908	5.905	0	0	7.028	FALSE
CD4T	cg01421963	-0.066	-0.088	-0.044	0.082	-5.905	0	0	7.028	FALSE
CD4T	cg23159337	0.165	0.11	0.22	0.256	5.905	0	0	7.028	TRUE
CD4T	cg00840310	-0.045	-0.06	-0.03	0.109	-5.904	0	0	7.028	FALSE
CD4T	cg13151196	-0.049	-0.066	-0.033	0.062	-5.904	0	0	7.028	FALSE
CD4T	cg01450600	0.19	0.126	0.253	0.686	5.905	0	0	7.028	TRUE
CD4T	cg05615763	0.033	0.022	0.044	0.03	5.904	0	0	7.028	FALSE
CD4T	cg00009436	0.109	0.072	0.145	0.851	5.905	0	0	7.028	TRUE
CD4T	cg02108080	0.143	0.095	0.192	0.488	5.905	0	0	7.028	TRUE
CD4T	cg03788215	0.15	0.1	0.201	0.573	5.905	0	0	7.027	TRUE
CD4T	cg07201456	-0.137	-0.184	-0.091	0.222	-5.905	0	0	7.027	TRUE
CD4T	cg24156949	0.11	0.073	0.147	0.706	5.905	0	0	7.027	TRUE
CD4T	cg04274199	0.216	0.143	0.288	0.635	5.905	0	0	7.027	TRUE
CD4T	cg01677601	-0.06	-0.08	-0.04	0.092	-5.904	0	0	7.027	FALSE
CD4T	cg15859189	0.205	0.137	0.274	0.681	5.905	0	0	7.027	TRUE
CD4T	cg01886125	0.199	0.132	0.265	0.612	5.905	0	0	7.027	TRUE
CD4T	cg11636177	0.073	0.049	0.098	0.918	5.905	0	0	7.026	FALSE
CD4T	cg06087962	-0.057	-0.077	-0.038	0.089	-5.904	0	0	7.026	FALSE
CD4T	cg07025343	-0.074	-0.098	-0.049	0.129	-5.904	0	0	7.026	FALSE
CD4T	cg20042338	0.1	0.066	0.133	0.856	5.904	0	0	7.026	FALSE
CD4T	cg27563121	0.156	0.104	0.208	0.831	5.904	0	0	7.026	TRUE
CD4T	cg06847006	0.137	0.091	0.182	0.849	5.904	0	0	7.025	TRUE
CD4T	cg25194822	-0.082	-0.109	-0.054	0.104	-5.904	0	0	7.025	FALSE
CD4T	cg05402599	-0.118	-0.157	-0.078	0.126	-5.904	0	0	7.025	TRUE
CD4T	cg12680822	0.09	0.06	0.12	0.741	5.904	0	0	7.025	FALSE
CD4T	cg22777979	-0.165	-0.22	-0.109	0.229	-5.904	0	0	7.025	TRUE
CD4T	cg26686068	0.116	0.077	0.155	0.565	5.904	0	0	7.025	TRUE
CD4T	cg01218180	-0.068	-0.09	-0.045	0.116	-5.904	0	0	7.025	FALSE
CD4T	cg21242508	0.082	0.054	0.109	0.885	5.904	0	0	7.025	FALSE
CD4T	cg01649879	0.168	0.112	0.224	0.511	5.904	0	0	7.025	TRUE
CD4T	cg16651732	-0.076	-0.102	-0.051	0.153	-5.904	0	0	7.025	FALSE
CD4T	cg14344315	-0.087	-0.116	-0.058	0.091	-5.904	0	0	7.024	FALSE
CD4T	cg01876176	0.176	0.117	0.235	0.71	5.904	0	0	7.024	TRUE
CD4T	cg20000562	-0.129	-0.173	-0.086	0.175	-5.904	0	0	7.024	TRUE
CD4T	cg05737526	-0.051	-0.068	-0.034	0.059	-5.904	0	0	7.024	FALSE
CD4T	cg06823672	-0.052	-0.069	-0.034	0.073	-5.904	0	0	7.024	FALSE
CD4T	cg01810111	-0.151	-0.202	-0.1	0.274	-5.904	0	0	7.024	TRUE
CD4T	cg04661709	0.18	0.12	0.24	0.385	5.904	0	0	7.024	TRUE
CD4T	cg02511809	-0.183	-0.244	-0.121	0.388	-5.904	0	0	7.023	TRUE
CD4T	cg10131312	-0.124	-0.166	-0.083	0.204	-5.904	0	0	7.023	TRUE
CD4T	cg08934126	0.093	0.062	0.124	0.468	5.904	0	0	7.023	FALSE
CD4T	cg09075268	0.158	0.105	0.211	0.788	5.904	0	0	7.023	TRUE
CD4T	cg05827124	0.085	0.057	0.114	0.804	5.904	0	0	7.023	FALSE
CD4T	cg21472059	0.095	0.063	0.127	0.86	5.904	0	0	7.023	FALSE
CD4T	cg26837800	-0.169	-0.226	-0.113	0.392	-5.904	0	0	7.023	TRUE
CD4T	cg26252592	0.095	0.063	0.127	0.886	5.904	0	0	7.023	FALSE
CD4T	cg06964541	0.119	0.079	0.159	0.677	5.904	0	0	7.022	TRUE
CD4T	cg13072625	-0.149	-0.198	-0.099	0.303	-5.904	0	0	7.022	TRUE
CD4T	cg03611029	0.129	0.086	0.172	0.569	5.904	0	0	7.022	TRUE
CD4T	cg16701059	-0.219	-0.292	-0.146	0.285	-5.904	0	0	7.022	TRUE
CD4T	cg11835897	0.179	0.119	0.239	0.642	5.904	0	0	7.022	TRUE
CD4T	cg17215061	0.113	0.075	0.15	0.868	5.904	0	0	7.022	TRUE
CD4T	cg02845063	0.151	0.1	0.201	0.597	5.904	0	0	7.022	TRUE
CD4T	cg11395949	0.219	0.146	0.293	0.668	5.904	0	0	7.022	TRUE
CD4T	cg20571112	0.101	0.067	0.135	0.821	5.904	0	0	7.022	TRUE
CD4T	cg24710073	0.157	0.104	0.209	0.464	5.904	0	0	7.022	TRUE
CD4T	cg12182408	-0.125	-0.167	-0.083	0.799	-5.903	0	0	7.021	TRUE
CD4T	cg12451837	-0.075	-0.1	-0.05	0.126	-5.903	0	0	7.021	FALSE
CD4T	cg15700582	0.156	0.104	0.209	0.407	5.903	0	0	7.021	TRUE
CD4T	cg26330928	0.178	0.118	0.238	0.726	5.903	0	0	7.021	TRUE
CD4T	cg22315746	0.114	0.076	0.152	0.861	5.903	0	0	7.021	TRUE
CD4T	cg24705426	0.192	0.127	0.256	0.679	5.903	0	0	7.021	TRUE
CD4T	cg02477305	0.025	0.016	0.033	0.952	5.903	0	0	7.021	FALSE
CD4T	cg12582003	-0.152	-0.203	-0.101	0.229	-5.903	0	0	7.02	TRUE
CD4T	cg02860921	0.16	0.106	0.214	0.703	5.903	0	0	7.02	TRUE
CD4T	cg00917031	0.094	0.063	0.126	0.26	5.903	0	0	7.02	FALSE
CD4T	cg23054426	-0.179	-0.239	-0.119	0.244	-5.903	0	0	7.02	TRUE
CD4T	cg14753094	0.09	0.06	0.121	0.859	5.903	0	0	7.02	FALSE
CD4T	cg06229980	0.189	0.126	0.253	0.719	5.903	0	0	7.02	TRUE
CD4T	cg12882815	0.123	0.082	0.165	0.818	5.903	0	0	7.019	TRUE
CD4T	cg05143735	-0.156	-0.208	-0.104	0.273	-5.903	0	0	7.019	TRUE
CD4T	cg08822118	0.142	0.095	0.19	0.759	5.903	0	0	7.019	TRUE
CD4T	cg19709468	-0.121	-0.162	-0.08	0.168	-5.903	0	0	7.019	TRUE
CD4T	cg27169860	0.186	0.123	0.248	0.676	5.903	0	0	7.019	TRUE
CD4T	cg14386951	-0.146	-0.194	-0.097	0.19	-5.903	0	0	7.019	TRUE
CD4T	cg14122652	0.135	0.09	0.18	0.829	5.903	0	0	7.019	TRUE
CD4T	cg20594345	-0.169	-0.225	-0.112	0.177	-5.903	0	0	7.018	TRUE
CD4T	cg09440812	-0.094	-0.126	-0.062	0.089	-5.903	0	0	7.018	FALSE
CD4T	cg11383802	0.147	0.098	0.196	0.801	5.903	0	0	7.018	TRUE
CD4T	cg26423539	-0.064	-0.086	-0.043	0.086	-5.903	0	0	7.018	FALSE
CD4T	cg25200151	0.119	0.079	0.159	0.826	5.903	0	0	7.018	TRUE
CD4T	cg00665492	-0.077	-0.103	-0.051	0.107	-5.903	0	0	7.018	FALSE
CD4T	cg21341645	-0.197	-0.263	-0.131	0.657	-5.903	0	0	7.018	TRUE
CD4T	cg25960403	0.183	0.121	0.244	0.645	5.903	0	0	7.017	TRUE
CD4T	cg14070275	0.147	0.098	0.196	0.685	5.903	0	0	7.017	TRUE
CD4T	cg17217665	0.135	0.09	0.18	0.198	5.903	0	0	7.017	TRUE
CD4T	cg13964092	0.073	0.049	0.098	0.051	5.902	0	0	7.017	FALSE
CD4T	cg00495433	0.158	0.105	0.21	0.647	5.902	0	0	7.016	TRUE
CD4T	cg11315979	-0.064	-0.086	-0.043	0.094	-5.902	0	0	7.016	FALSE
CD4T	cg15933232	-0.055	-0.073	-0.036	0.085	-5.902	0	0	7.016	FALSE
CD4T	cg16748694	0.09	0.06	0.12	0.841	5.902	0	0	7.016	FALSE
CD4T	cg25781595	-0.219	-0.293	-0.146	0.387	-5.902	0	0	7.015	TRUE
CD4T	cg22368545	0.064	0.042	0.085	0.793	5.902	0	0	7.015	FALSE
CD4T	cg25048816	0.123	0.082	0.164	0.815	5.902	0	0	7.015	TRUE
CD4T	cg00057667	0.15	0.1	0.201	0.639	5.902	0	0	7.015	TRUE
CD4T	cg21164242	-0.074	-0.099	-0.049	0.081	-5.902	0	0	7.015	FALSE
CD4T	cg17031198	-0.08	-0.107	-0.053	0.125	-5.902	0	0	7.015	FALSE
CD4T	cg19442201	0.235	0.156	0.314	0.517	5.902	0	0	7.015	TRUE
CD4T	cg15727708	0.118	0.079	0.158	0.601	5.902	0	0	7.015	TRUE
CD4T	cg12062088	0.116	0.077	0.155	0.847	5.902	0	0	7.015	TRUE
CD4T	cg06032735	0.114	0.076	0.152	0.783	5.902	0	0	7.015	TRUE
CD4T	cg08108655	0.095	0.063	0.127	0.812	5.902	0	0	7.014	FALSE
CD4T	cg06361383	0.129	0.085	0.172	0.705	5.902	0	0	7.014	TRUE
CD4T	cg00240719	0.132	0.088	0.177	0.741	5.902	0	0	7.014	TRUE
CD4T	cg00624939	0.15	0.099	0.2	0.788	5.902	0	0	7.014	TRUE
CD4T	cg25192081	0.219	0.146	0.293	0.69	5.902	0	0	7.014	TRUE
CD4T	cg14622996	0.139	0.092	0.186	0.708	5.902	0	0	7.014	TRUE
CD4T	cg00966255	0.207	0.137	0.276	0.541	5.902	0	0	7.014	TRUE
CD4T	cg07467649	0.061	0.041	0.082	0.923	5.902	0	0	7.014	FALSE
CD4T	cg12564097	0.136	0.09	0.181	0.223	5.902	0	0	7.013	TRUE
CD4T	cg07005580	-0.036	-0.048	-0.024	0.968	-5.901	0	0	7.013	FALSE
CD4T	cg23527387	0.187	0.124	0.25	0.669	5.902	0	0	7.013	TRUE
CD4T	cg05620814	-0.061	-0.081	-0.04	0.064	-5.901	0	0	7.013	FALSE
CD4T	cg06416034	-0.159	-0.212	-0.105	0.589	-5.902	0	0	7.013	TRUE
CD4T	cg21487207	-0.116	-0.155	-0.077	0.179	-5.901	0	0	7.012	TRUE
CD4T	cg18630644	0.168	0.111	0.224	0.752	5.901	0	0	7.012	TRUE
CD4T	cg15995935	0.116	0.077	0.155	0.813	5.901	0	0	7.011	TRUE
CD4T	cg20843286	-0.062	-0.083	-0.041	0.114	-5.901	0	0	7.011	FALSE
CD4T	cg21287554	0.119	0.079	0.159	0.846	5.901	0	0	7.011	TRUE
CD4T	cg08436959	0.039	0.026	0.052	0.929	5.901	0	0	7.011	FALSE
CD4T	cg08738430	-0.192	-0.257	-0.128	0.215	-5.901	0	0	7.011	TRUE
CD4T	cg20481837	0.189	0.126	0.253	0.727	5.901	0	0	7.01	TRUE
CD4T	cg18465319	0.147	0.098	0.196	0.788	5.901	0	0	7.01	TRUE
CD4T	cg10092878	-0.057	-0.076	-0.038	0.116	-5.901	0	0	7.01	FALSE
CD4T	cg06182121	0.13	0.087	0.174	0.637	5.901	0	0	7.01	TRUE
CD4T	cg27395891	-0.089	-0.119	-0.059	0.135	-5.901	0	0	7.01	FALSE
CD4T	cg12176793	0.169	0.112	0.225	0.543	5.901	0	0	7.009	TRUE
CD4T	cg12131208	0.24	0.159	0.32	0.703	5.901	0	0	7.009	TRUE
CD4T	cg22046201	-0.214	-0.285	-0.142	0.56	-5.901	0	0	7.009	TRUE
CD4T	cg19861741	-0.176	-0.235	-0.117	0.293	-5.901	0	0	7.009	TRUE
CD4T	cg09916765	0.085	0.057	0.114	0.395	5.901	0	0	7.009	FALSE
CD4T	cg17484036	-0.109	-0.145	-0.072	0.111	-5.901	0	0	7.009	TRUE
CD4T	cg19516485	-0.05	-0.067	-0.033	0.078	-5.9	0	0	7.009	FALSE
CD4T	cg19480775	0.174	0.116	0.232	0.733	5.901	0	0	7.009	TRUE
CD4T	cg13001017	0.21	0.139	0.28	0.663	5.901	0	0	7.009	TRUE
CD4T	cg03169836	0.109	0.073	0.146	0.324	5.901	0	0	7.008	TRUE
CD4T	cg04166962	0.073	0.049	0.098	0.922	5.901	0	0	7.008	FALSE
CD4T	cg05173789	-0.038	-0.05	-0.025	0.052	-5.9	0	0	7.008	FALSE
CD4T	cg21808258	0.142	0.094	0.19	0.418	5.901	0	0	7.008	TRUE
CD4T	cg13787758	0.121	0.081	0.162	0.827	5.901	0	0	7.008	TRUE
CD4T	cg03114804	0.113	0.075	0.151	0.81	5.901	0	0	7.008	TRUE
CD4T	cg15007472	0.068	0.045	0.091	0.869	5.901	0	0	7.008	FALSE
CD4T	cg04589828	0.164	0.109	0.219	0.388	5.9	0	0	7.007	TRUE
CD4T	cg07312641	0.123	0.081	0.164	0.814	5.9	0	0	7.007	TRUE
CD4T	cg08775844	0.207	0.138	0.277	0.744	5.9	0	0	7.007	TRUE
CD4T	cg15605746	0.079	0.053	0.106	0.808	5.9	0	0	7.007	FALSE
CD4T	cg01077274	-0.144	-0.192	-0.095	0.669	-5.9	0	0	7.007	TRUE
CD4T	cg26758131	0.083	0.055	0.111	0.79	5.9	0	0	7.007	FALSE
CD4T	cg05311383	-0.091	-0.121	-0.06	0.941	-5.9	0	0	7.007	FALSE
CD4T	cg08729318	-0.076	-0.102	-0.051	0.109	-5.9	0	0	7.007	FALSE
CD4T	cg22495162	-0.064	-0.086	-0.043	0.08	-5.9	0	0	7.007	FALSE
CD4T	cg12907959	-0.106	-0.142	-0.071	0.127	-5.9	0	0	7.006	TRUE
CD4T	cg05710299	0.215	0.143	0.287	0.703	5.9	0	0	7.006	TRUE
CD4T	cg24893551	0.176	0.117	0.234	0.314	5.9	0	0	7.006	TRUE
CD4T	cg14787093	0.087	0.058	0.116	0.708	5.9	0	0	7.006	FALSE
CD4T	cg02936035	0.237	0.157	0.316	0.704	5.9	0	0	7.006	TRUE
CD4T	cg07189381	0.16	0.106	0.213	0.12	5.9	0	0	7.006	TRUE
CD4T	cg06543160	0.124	0.082	0.165	0.645	5.9	0	0	7.006	TRUE
CD4T	cg23261233	-0.073	-0.097	-0.048	0.079	-5.9	0	0	7.005	FALSE
CD4T	cg15541401	0.041	0.027	0.054	0.91	5.899	0	0	7.005	FALSE
CD4T	cg07841877	-0.029	-0.039	-0.02	0.065	-5.899	0	0	7.005	FALSE
CD4T	cg11161828	-0.132	-0.176	-0.088	0.186	-5.9	0	0	7.005	TRUE
CD4T	cg03799283	-0.178	-0.237	-0.118	0.323	-5.9	0	0	7.005	TRUE
CD4T	cg02585440	0.214	0.142	0.285	0.729	5.9	0	0	7.004	TRUE
CD4T	cg03820725	0.073	0.048	0.097	0.355	5.9	0	0	7.004	FALSE
CD4T	cg14536784	-0.057	-0.076	-0.038	0.107	-5.899	0	0	7.003	FALSE
CD4T	cg22981555	0.095	0.063	0.127	0.841	5.9	0	0	7.003	FALSE
CD4T	cg07594833	0.151	0.1	0.202	0.686	5.899	0	0	7.003	TRUE
CD4T	cg07200348	-0.115	-0.153	-0.076	0.151	-5.899	0	0	7.003	TRUE
CD4T	cg20017590	0.199	0.132	0.266	0.664	5.899	0	0	7.003	TRUE
CD4T	cg06262436	-0.063	-0.085	-0.042	0.09	-5.899	0	0	7.003	FALSE
CD4T	cg14403200	-0.186	-0.248	-0.123	0.243	-5.899	0	0	7.002	TRUE
CD4T	cg02645302	0.16	0.106	0.213	0.773	5.899	0	0	7.002	TRUE
CD4T	cg00966398	-0.147	-0.196	-0.098	0.175	-5.899	0	0	7.002	TRUE
CD4T	cg09017941	-0.108	-0.144	-0.072	0.127	-5.899	0	0	7.002	TRUE
CD4T	cg04391048	0.154	0.102	0.205	0.449	5.899	0	0	7.001	TRUE
CD4T	cg07947016	0.151	0.101	0.202	0.503	5.899	0	0	7.001	TRUE
CD4T	cg03993463	0.136	0.091	0.182	0.712	5.899	0	0	7.001	TRUE
CD4T	cg14862791	-0.061	-0.081	-0.04	0.092	-5.899	0	0	7.001	FALSE
CD4T	cg20156450	-0.113	-0.151	-0.075	0.141	-5.899	0	0	7.001	TRUE
CD4T	cg21389723	0.119	0.079	0.159	0.784	5.899	0	0	7.001	TRUE
CD4T	cg03089864	0.122	0.081	0.164	0.846	5.899	0	0	7.001	TRUE
CD4T	cg13905238	-0.137	-0.183	-0.091	0.237	-5.899	0	0	7.001	TRUE
CD4T	cg24807198	0.088	0.059	0.118	0.794	5.899	0	0	7	FALSE
CD4T	cg22924796	0.215	0.143	0.288	0.633	5.899	0	0	7	TRUE
CD4T	cg04247135	0.129	0.086	0.172	0.524	5.899	0	0	7	TRUE
CD4T	cg25277638	0.182	0.121	0.243	0.4	5.899	0	0	7	TRUE
CD4T	cg27017993	0.172	0.114	0.23	0.728	5.899	0	0	7	TRUE
CD4T	cg17739555	-0.191	-0.256	-0.127	0.462	-5.899	0	0	7	TRUE
CD4T	cg10537421	-0.07	-0.093	-0.046	0.157	-5.899	0	0	6.999	FALSE
CD4T	cg26656287	0.116	0.077	0.154	0.63	5.899	0	0	6.999	TRUE
CD4T	cg21956318	0.122	0.081	0.163	0.681	5.899	0	0	6.999	TRUE
CD4T	cg11887833	0.172	0.114	0.23	0.676	5.899	0	0	6.999	TRUE
CD4T	cg19678266	0.122	0.081	0.163	0.823	5.899	0	0	6.999	TRUE
CD4T	cg19895047	0.29	0.193	0.387	0.606	5.899	0	0	6.999	TRUE
CD4T	cg06850442	-0.151	-0.202	-0.1	0.526	-5.899	0	0	6.998	TRUE
CD4T	cg23614000	0.097	0.064	0.129	0.724	5.898	0	0	6.998	FALSE
CD4T	cg21177940	-0.142	-0.19	-0.094	0.887	-5.898	0	0	6.998	TRUE
CD4T	cg09867835	-0.041	-0.055	-0.027	0.054	-5.898	0	0	6.997	FALSE
CD4T	cg03444722	0.186	0.124	0.249	0.732	5.898	0	0	6.997	TRUE
CD4T	cg25652029	-0.083	-0.111	-0.055	0.092	-5.898	0	0	6.997	FALSE
CD4T	cg17993092	0.151	0.1	0.202	0.8	5.898	0	0	6.997	TRUE
CD4T	cg15068180	0.106	0.07	0.142	0.797	5.898	0	0	6.997	TRUE
CD4T	cg24090911	0.239	0.159	0.319	0.634	5.898	0	0	6.997	TRUE
CD4T	cg02251771	0.145	0.096	0.193	0.749	5.898	0	0	6.996	TRUE
CD4T	cg07608498	0.191	0.127	0.256	0.668	5.898	0	0	6.996	TRUE
CD4T	cg00752263	0.181	0.12	0.241	0.283	5.898	0	0	6.996	TRUE
CD4T	cg06294376	0.178	0.119	0.238	0.699	5.898	0	0	6.996	TRUE
CD4T	cg01057527	0.186	0.124	0.249	0.754	5.898	0	0	6.996	TRUE
CD4T	cg14948785	0.037	0.025	0.05	0.041	5.897	0	0	6.996	FALSE
CD4T	cg27530576	0.245	0.163	0.327	0.389	5.898	0	0	6.996	TRUE
CD4T	cg07236114	0.202	0.134	0.269	0.38	5.898	0	0	6.996	TRUE
CD4T	cg16823976	0.146	0.097	0.195	0.375	5.898	0	0	6.996	TRUE
CD4T	cg14969332	0.145	0.096	0.194	0.706	5.898	0	0	6.996	TRUE
CD4T	cg24085232	0.19	0.126	0.253	0.667	5.898	0	0	6.995	TRUE
CD4T	cg26426245	0.12	0.08	0.161	0.507	5.898	0	0	6.995	TRUE
CD4T	cg11400707	0.155	0.103	0.207	0.779	5.898	0	0	6.995	TRUE
CD4T	cg20438286	0.236	0.157	0.315	0.485	5.898	0	0	6.995	TRUE
CD4T	cg18462226	-0.034	-0.045	-0.022	0.049	-5.897	0	0	6.995	FALSE
CD4T	cg00262621	-0.119	-0.159	-0.079	0.26	-5.898	0	0	6.995	TRUE
CD4T	cg01468562	0.178	0.118	0.238	0.737	5.898	0	0	6.994	TRUE
CD4T	cg03684845	0.097	0.065	0.13	0.625	5.898	0	0	6.994	FALSE
CD4T	cg08977790	0.156	0.104	0.208	0.701	5.898	0	0	6.994	TRUE
CD4T	cg16096531	0.115	0.077	0.154	0.692	5.898	0	0	6.994	TRUE
CD4T	cg00508131	0.143	0.095	0.191	0.568	5.898	0	0	6.994	TRUE
CD4T	cg23513504	-0.069	-0.092	-0.046	0.112	-5.898	0	0	6.994	FALSE
CD4T	cg21603275	0.17	0.113	0.227	0.738	5.898	0	0	6.994	TRUE
CD4T	cg10019018	0.143	0.095	0.192	0.684	5.898	0	0	6.994	TRUE
CD4T	cg23812660	0.197	0.131	0.263	0.715	5.897	0	0	6.994	TRUE
CD4T	cg25413843	-0.171	-0.229	-0.114	0.353	-5.897	0	0	6.994	TRUE
CD4T	cg26697477	0.099	0.066	0.132	0.767	5.897	0	0	6.993	FALSE
CD4T	cg05745622	0.105	0.07	0.14	0.821	5.897	0	0	6.993	TRUE
CD4T	cg16692653	0.194	0.129	0.259	0.624	5.897	0	0	6.993	TRUE
CD4T	cg25867632	0.187	0.124	0.249	0.421	5.897	0	0	6.993	TRUE
CD4T	cg11193281	0.142	0.095	0.19	0.404	5.897	0	0	6.993	TRUE
CD4T	cg24045875	-0.095	-0.127	-0.063	0.203	-5.897	0	0	6.993	FALSE
CD4T	cg24221853	0.149	0.099	0.199	0.709	5.897	0	0	6.992	TRUE
CD4T	cg19584660	0.179	0.119	0.239	0.754	5.897	0	0	6.992	TRUE
CD4T	cg25778304	-0.048	-0.064	-0.032	0.11	-5.897	0	0	6.992	FALSE
CD4T	cg22734058	0.22	0.146	0.293	0.646	5.897	0	0	6.992	TRUE
CD4T	cg03612990	0.141	0.094	0.188	0.684	5.897	0	0	6.992	TRUE
CD4T	cg07790747	0.128	0.085	0.17	0.846	5.897	0	0	6.992	TRUE
CD4T	cg15728909	0.226	0.15	0.302	0.626	5.897	0	0	6.992	TRUE
CD4T	cg05583848	-0.124	-0.166	-0.082	0.189	-5.897	0	0	6.992	TRUE
CD4T	cg10760339	0.133	0.088	0.178	0.54	5.897	0	0	6.992	TRUE
CD4T	cg19796974	0.158	0.105	0.21	0.822	5.897	0	0	6.991	TRUE
CD4T	cg04774103	0.191	0.127	0.255	0.464	5.897	0	0	6.991	TRUE
CD4T	cg16615040	-0.12	-0.16	-0.079	0.814	-5.897	0	0	6.991	TRUE
CD4T	cg07170641	0.247	0.164	0.33	0.625	5.897	0	0	6.991	TRUE
CD4T	cg16082620	-0.049	-0.065	-0.032	0.952	-5.896	0	0	6.99	FALSE
CD4T	cg12685753	-0.136	-0.182	-0.09	0.159	-5.897	0	0	6.99	TRUE
CD4T	cg25484790	0.162	0.107	0.216	0.772	5.897	0	0	6.99	TRUE
CD4T	cg17380870	-0.037	-0.049	-0.024	0.056	-5.896	0	0	6.99	FALSE
CD4T	cg09562675	0.144	0.096	0.192	0.482	5.897	0	0	6.99	TRUE
CD4T	cg16492377	-0.055	-0.073	-0.036	0.087	-5.896	0	0	6.989	FALSE
CD4T	cg22562569	0.135	0.09	0.18	0.822	5.897	0	0	6.989	TRUE
CD4T	cg07960360	0.103	0.068	0.137	0.88	5.897	0	0	6.989	TRUE
CD4T	cg15298875	0.171	0.113	0.228	0.764	5.897	0	0	6.989	TRUE
CD4T	cg06834998	0.232	0.154	0.31	0.265	5.896	0	0	6.989	TRUE
CD4T	cg06553058	0.202	0.134	0.269	0.683	5.896	0	0	6.989	TRUE
CD4T	cg11114465	0.167	0.111	0.224	0.76	5.896	0	0	6.988	TRUE
CD4T	cg18729728	0.182	0.121	0.243	0.681	5.896	0	0	6.988	TRUE
CD4T	cg25388823	0.191	0.127	0.255	0.728	5.896	0	0	6.988	TRUE
CD4T	cg21167563	0.07	0.047	0.094	0.924	5.896	0	0	6.988	FALSE
CD4T	cg20684718	0.076	0.051	0.102	0.91	5.896	0	0	6.987	FALSE
CD4T	cg12524640	0.16	0.107	0.214	0.637	5.896	0	0	6.987	TRUE
CD4T	cg15445332	-0.063	-0.085	-0.042	0.067	-5.896	0	0	6.987	FALSE
CD4T	cg02036364	0.147	0.097	0.196	0.44	5.896	0	0	6.987	TRUE
CD4T	cg17902573	-0.039	-0.052	-0.026	0.057	-5.895	0	0	6.986	FALSE
CD4T	cg21201099	-0.131	-0.175	-0.087	0.214	-5.896	0	0	6.986	TRUE
CD4T	cg03078486	0.165	0.11	0.221	0.36	5.896	0	0	6.986	TRUE
CD4T	cg00890485	-0.17	-0.227	-0.113	0.207	-5.896	0	0	6.985	TRUE
CD4T	cg08207154	-0.137	-0.183	-0.091	0.475	-5.896	0	0	6.985	TRUE
CD4T	cg15884992	-0.136	-0.182	-0.09	0.807	-5.896	0	0	6.985	TRUE
CD4T	cg05421564	-0.171	-0.228	-0.114	0.223	-5.896	0	0	6.985	TRUE
CD4T	cg24689177	0.158	0.105	0.211	0.781	5.896	0	0	6.985	TRUE
CD4T	cg10105268	0.148	0.098	0.197	0.814	5.896	0	0	6.985	TRUE
CD4T	cg01942654	0.074	0.049	0.099	0.787	5.896	0	0	6.985	FALSE
CD4T	cg21970438	0.17	0.113	0.226	0.675	5.895	0	0	6.984	TRUE
CD4T	cg06590170	0.193	0.128	0.258	0.412	5.895	0	0	6.984	TRUE
CD4T	cg15230900	0.102	0.068	0.137	0.427	5.895	0	0	6.984	TRUE
CD4T	cg04703620	0.222	0.147	0.296	0.689	5.895	0	0	6.984	TRUE
CD4T	cg03669358	0.124	0.082	0.166	0.699	5.895	0	0	6.984	TRUE
CD4T	cg27591554	0.122	0.081	0.162	0.682	5.895	0	0	6.984	TRUE
CD4T	cg16799785	0.12	0.08	0.16	0.765	5.895	0	0	6.984	TRUE
CD4T	cg21136182	0.112	0.075	0.15	0.866	5.895	0	0	6.983	TRUE
CD4T	cg17115737	0.084	0.056	0.113	0.906	5.895	0	0	6.983	FALSE
CD4T	cg04488153	0.102	0.068	0.136	0.719	5.895	0	0	6.982	TRUE
CD4T	cg13883696	-0.091	-0.122	-0.061	0.132	-5.895	0	0	6.982	FALSE
CD4T	cg24788771	0.1	0.066	0.133	0.875	5.895	0	0	6.982	FALSE
CD4T	cg04339692	0.199	0.132	0.265	0.734	5.895	0	0	6.982	TRUE
CD4T	cg08322747	0.11	0.073	0.146	0.87	5.895	0	0	6.982	TRUE
CD4T	cg26467949	-0.156	-0.208	-0.103	0.249	-5.895	0	0	6.982	TRUE
CD4T	cg26784891	0.135	0.09	0.181	0.753	5.895	0	0	6.981	TRUE
CD4T	cg02578559	0.111	0.074	0.149	0.67	5.895	0	0	6.981	TRUE
CD4T	cg03223072	0.133	0.088	0.177	0.606	5.895	0	0	6.981	TRUE
CD4T	cg01841839	0.182	0.121	0.243	0.664	5.895	0	0	6.981	TRUE
CD4T	cg17923947	0.174	0.115	0.232	0.686	5.895	0	0	6.981	TRUE
CD4T	cg10200451	-0.19	-0.254	-0.126	0.724	-5.895	0	0	6.981	TRUE
CD4T	cg23376861	0.188	0.125	0.251	0.641	5.895	0	0	6.981	TRUE
CD4T	cg07671011	0.139	0.092	0.186	0.483	5.895	0	0	6.98	TRUE
CD4T	cg04385753	-0.061	-0.081	-0.04	0.082	-5.894	0	0	6.98	FALSE
CD4T	cg13593887	0.147	0.098	0.197	0.763	5.895	0	0	6.98	TRUE
CD4T	cg13170031	-0.181	-0.242	-0.12	0.428	-5.895	0	0	6.98	TRUE
CD4T	cg10092779	-0.151	-0.202	-0.1	0.677	-5.894	0	0	6.98	TRUE
CD4T	cg16702467	0.191	0.127	0.255	0.794	5.894	0	0	6.98	TRUE
CD4T	cg07174177	0.102	0.068	0.137	0.823	5.894	0	0	6.98	TRUE
CD4T	cg02527047	-0.174	-0.233	-0.116	0.175	-5.894	0	0	6.979	TRUE
CD4T	cg00818557	0.095	0.063	0.127	0.883	5.894	0	0	6.979	FALSE
CD4T	cg09666654	-0.066	-0.088	-0.044	0.074	-5.894	0	0	6.979	FALSE
CD4T	cg03256884	-0.055	-0.073	-0.036	0.084	-5.894	0	0	6.979	FALSE
CD4T	cg13941589	-0.216	-0.288	-0.143	0.218	-5.894	0	0	6.979	TRUE
CD4T	cg21482167	0.147	0.098	0.196	0.807	5.894	0	0	6.979	TRUE
CD4T	cg18381283	-0.045	-0.06	-0.03	0.052	-5.894	0	0	6.979	FALSE
CD4T	cg00383909	-0.084	-0.113	-0.056	0.106	-5.894	0	0	6.978	FALSE
CD4T	cg15402627	-0.233	-0.311	-0.155	0.368	-5.894	0	0	6.978	TRUE
CD4T	cg08096291	-0.074	-0.099	-0.049	0.105	-5.894	0	0	6.978	FALSE
CD4T	cg08001580	0.118	0.078	0.157	0.758	5.894	0	0	6.978	TRUE
CD4T	cg02628907	0.113	0.075	0.151	0.816	5.894	0	0	6.977	TRUE
CD4T	cg05864433	-0.158	-0.211	-0.105	0.209	-5.894	0	0	6.977	TRUE
CD4T	cg07704331	0.151	0.1	0.202	0.563	5.894	0	0	6.977	TRUE
CD4T	cg25591260	0.135	0.09	0.18	0.598	5.894	0	0	6.977	TRUE
CD4T	cg20372666	0.236	0.156	0.315	0.724	5.894	0	0	6.976	TRUE
CD4T	cg19663246	0.265	0.176	0.354	0.458	5.894	0	0	6.976	TRUE
CD4T	cg10403251	0.135	0.09	0.18	0.711	5.894	0	0	6.976	TRUE
CD4T	cg06163216	0.095	0.063	0.127	0.845	5.894	0	0	6.976	FALSE
CD4T	cg12971867	0.15	0.099	0.2	0.777	5.894	0	0	6.976	TRUE
CD4T	cg05736186	0.119	0.079	0.159	0.704	5.894	0	0	6.976	TRUE
CD4T	cg16268315	0.11	0.073	0.147	0.811	5.894	0	0	6.976	TRUE
CD4T	cg13064679	-0.22	-0.294	-0.146	0.531	-5.894	0	0	6.976	TRUE
CD4T	cg21791017	-0.206	-0.275	-0.137	0.55	-5.894	0	0	6.976	TRUE
CD4T	cg18326616	0.196	0.13	0.262	0.631	5.894	0	0	6.976	TRUE
CD4T	cg25806655	0.189	0.125	0.252	0.46	5.893	0	0	6.975	TRUE
CD4T	cg02203380	0.172	0.115	0.23	0.235	5.893	0	0	6.975	TRUE
CD4T	cg22379564	0.113	0.075	0.15	0.884	5.893	0	0	6.974	TRUE
CD4T	cg25074809	0.119	0.079	0.159	0.884	5.893	0	0	6.974	TRUE
CD4T	cg20132820	0.089	0.059	0.118	0.819	5.893	0	0	6.974	FALSE
CD4T	cg06991148	0.076	0.05	0.101	0.634	5.893	0	0	6.974	FALSE
CD4T	cg23074048	-0.202	-0.27	-0.134	0.213	-5.893	0	0	6.974	TRUE
CD4T	cg07141875	0.119	0.079	0.159	0.753	5.893	0	0	6.974	TRUE
CD4T	cg19645788	0.106	0.071	0.142	0.663	5.893	0	0	6.974	TRUE
CD4T	cg02951514	0.194	0.129	0.259	0.557	5.893	0	0	6.973	TRUE
CD4T	cg02356223	0.167	0.111	0.224	0.691	5.893	0	0	6.973	TRUE
CD4T	cg07389322	-0.081	-0.109	-0.054	0.099	-5.893	0	0	6.972	FALSE
CD4T	cg17530152	0.209	0.139	0.279	0.751	5.893	0	0	6.972	TRUE
CD4T	cg06528803	0.097	0.065	0.13	0.874	5.893	0	0	6.972	FALSE
CD4T	cg17489312	-0.144	-0.192	-0.096	0.692	-5.893	0	0	6.972	TRUE
CD4T	cg11493923	0.172	0.115	0.23	0.699	5.893	0	0	6.972	TRUE
CD4T	cg24809299	-0.046	-0.062	-0.031	0.078	-5.892	0	0	6.972	FALSE
CD4T	cg25357706	-0.156	-0.208	-0.103	0.588	-5.893	0	0	6.972	TRUE
CD4T	cg08060195	0.215	0.142	0.287	0.747	5.893	0	0	6.972	TRUE
CD4T	cg05008975	0.141	0.094	0.189	0.673	5.893	0	0	6.971	TRUE
CD4T	cg04198139	0.235	0.156	0.314	0.623	5.893	0	0	6.971	TRUE
CD4T	cg27270412	0.283	0.188	0.378	0.506	5.893	0	0	6.971	TRUE
CD4T	cg17400812	-0.077	-0.103	-0.051	0.928	-5.893	0	0	6.971	FALSE
CD4T	cg03564754	0.17	0.113	0.227	0.764	5.892	0	0	6.971	TRUE
CD4T	cg01806508	-0.061	-0.081	-0.04	0.074	-5.892	0	0	6.97	FALSE
CD4T	cg03223100	0.108	0.071	0.144	0.852	5.892	0	0	6.97	TRUE
CD4T	cg20971474	0.178	0.118	0.238	0.702	5.892	0	0	6.97	TRUE
CD4T	cg14574843	-0.148	-0.198	-0.099	0.645	-5.892	0	0	6.97	TRUE
CD4T	cg13978447	0.172	0.114	0.229	0.772	5.892	0	0	6.97	TRUE
CD4T	cg01459854	0.246	0.163	0.329	0.489	5.892	0	0	6.969	TRUE
CD4T	cg13535489	0.132	0.087	0.176	0.665	5.892	0	0	6.969	TRUE
CD4T	cg12779575	0.129	0.086	0.172	0.78	5.892	0	0	6.969	TRUE
CD4T	cg06623150	0.095	0.063	0.127	0.876	5.892	0	0	6.968	FALSE
CD4T	cg26143141	0.073	0.048	0.097	0.908	5.892	0	0	6.968	FALSE
CD4T	cg07226484	0.119	0.079	0.159	0.72	5.892	0	0	6.968	TRUE
CD4T	cg17183836	0.138	0.092	0.184	0.689	5.892	0	0	6.967	TRUE
CD4T	cg07004744	0.221	0.147	0.295	0.633	5.892	0	0	6.967	TRUE
CD4T	cg23477348	-0.168	-0.224	-0.111	0.4	-5.892	0	0	6.967	TRUE
CD4T	cg07033286	0.061	0.041	0.082	0.865	5.892	0	0	6.967	FALSE
CD4T	cg05404698	-0.074	-0.098	-0.049	0.096	-5.892	0	0	6.966	FALSE
CD4T	cg04436714	-0.177	-0.236	-0.117	0.238	-5.892	0	0	6.966	TRUE
CD4T	cg06836799	-0.052	-0.069	-0.034	0.092	-5.891	0	0	6.966	FALSE
CD4T	cg25526061	-0.171	-0.228	-0.113	0.354	-5.892	0	0	6.966	TRUE
CD4T	cg27639569	0.128	0.085	0.171	0.83	5.892	0	0	6.966	TRUE
CD4T	cg07996352	0.067	0.044	0.089	0.863	5.892	0	0	6.966	FALSE
CD4T	cg16775460	0.046	0.031	0.062	0.889	5.891	0	0	6.966	FALSE
CD4T	cg17263974	0.077	0.051	0.103	0.06	5.892	0	0	6.966	FALSE
CD4T	cg18031978	-0.258	-0.345	-0.172	0.296	-5.891	0	0	6.966	TRUE
CD4T	cg14980260	0.219	0.145	0.293	0.594	5.891	0	0	6.966	TRUE
CD4T	cg08512490	-0.252	-0.337	-0.168	0.32	-5.891	0	0	6.965	TRUE
CD4T	cg16894746	0.194	0.129	0.259	0.755	5.891	0	0	6.965	TRUE
CD4T	cg02037905	0.202	0.134	0.27	0.623	5.891	0	0	6.965	TRUE
CD4T	cg07038423	-0.05	-0.067	-0.033	0.11	-5.891	0	0	6.965	FALSE
CD4T	cg20640374	0.164	0.109	0.218	0.766	5.891	0	0	6.964	TRUE
CD4T	cg09845914	0.192	0.127	0.256	0.518	5.891	0	0	6.964	TRUE
CD4T	cg17825989	-0.063	-0.084	-0.042	0.112	-5.891	0	0	6.964	FALSE
CD4T	cg04295991	0.071	0.047	0.095	0.068	5.891	0	0	6.964	FALSE
CD4T	cg13976324	-0.104	-0.14	-0.069	0.926	-5.891	0	0	6.964	TRUE
CD4T	cg04902327	0.144	0.096	0.193	0.752	5.891	0	0	6.963	TRUE
CD4T	cg12957096	-0.056	-0.075	-0.037	0.088	-5.891	0	0	6.963	FALSE
CD4T	cg09480190	0.239	0.159	0.32	0.675	5.891	0	0	6.963	TRUE
CD4T	cg23483572	-0.055	-0.073	-0.036	0.105	-5.891	0	0	6.963	FALSE
CD4T	cg20015535	-0.095	-0.126	-0.063	0.086	-5.891	0	0	6.963	FALSE
CD4T	cg04540061	-0.06	-0.08	-0.04	0.939	-5.891	0	0	6.963	FALSE
CD4T	cg23861715	0.041	0.027	0.054	0.041	5.89	0	0	6.963	FALSE
CD4T	cg08429308	-0.094	-0.126	-0.063	0.155	-5.891	0	0	6.963	FALSE
CD4T	cg11805188	0.126	0.084	0.169	0.685	5.891	0	0	6.962	TRUE
CD4T	cg01540571	-0.087	-0.117	-0.058	0.118	-5.891	0	0	6.962	FALSE
CD4T	cg13817920	0.081	0.054	0.108	0.776	5.891	0	0	6.962	FALSE
CD4T	cg08784462	-0.063	-0.085	-0.042	0.096	-5.89	0	0	6.961	FALSE
CD4T	cg01923579	0.145	0.096	0.194	0.76	5.891	0	0	6.961	TRUE
CD4T	cg24474279	0.074	0.049	0.099	0.89	5.89	0	0	6.961	FALSE
CD4T	cg08694618	0.107	0.071	0.143	0.868	5.89	0	0	6.961	TRUE
CD4T	cg23983517	0.173	0.115	0.231	0.332	5.89	0	0	6.961	TRUE
CD4T	ch.16.13300564R	-0.068	-0.091	-0.045	0.068	-5.89	0	0	6.961	FALSE
CD4T	cg24364910	0.087	0.057	0.116	0.823	5.89	0	0	6.961	FALSE
CD4T	cg02124524	0.087	0.058	0.117	0.879	5.89	0	0	6.96	FALSE
CD4T	cg00913953	0.119	0.079	0.16	0.863	5.89	0	0	6.96	TRUE
CD4T	cg02974204	0.151	0.1	0.202	0.521	5.89	0	0	6.96	TRUE
CD4T	cg03769734	0.18	0.119	0.24	0.737	5.89	0	0	6.96	TRUE
CD4T	cg09540612	0.236	0.156	0.315	0.66	5.89	0	0	6.959	TRUE
CD4T	cg27065876	0.099	0.065	0.132	0.778	5.89	0	0	6.959	FALSE
CD4T	cg06267636	0.092	0.061	0.123	0.086	5.89	0	0	6.959	FALSE
CD4T	cg14899357	-0.057	-0.077	-0.038	0.115	-5.89	0	0	6.958	FALSE
CD4T	cg01224393	0.148	0.098	0.198	0.72	5.89	0	0	6.958	TRUE
CD4T	cg03226887	-0.208	-0.278	-0.138	0.53	-5.89	0	0	6.958	TRUE
CD4T	cg26087408	0.112	0.074	0.15	0.731	5.89	0	0	6.958	TRUE
CD4T	cg09113960	-0.06	-0.08	-0.04	0.068	-5.889	0	0	6.957	FALSE
CD4T	cg18445426	0.048	0.032	0.064	0.961	5.889	0	0	6.957	FALSE
CD4T	cg12570246	0.162	0.108	0.217	0.797	5.89	0	0	6.957	TRUE
CD4T	cg12303232	0.024	0.016	0.033	0.97	5.889	0	0	6.957	FALSE
CD4T	cg18947550	0.174	0.115	0.232	0.503	5.89	0	0	6.957	TRUE
CD4T	cg06160669	0.141	0.093	0.188	0.732	5.889	0	0	6.957	TRUE
CD4T	cg04172395	0.144	0.095	0.192	0.852	5.889	0	0	6.956	TRUE
CD4T	cg12967914	-0.056	-0.075	-0.037	0.081	-5.889	0	0	6.956	FALSE
CD4T	cg13666507	-0.168	-0.225	-0.112	0.215	-5.889	0	0	6.956	TRUE
CD4T	cg08001824	0.065	0.043	0.087	0.909	5.889	0	0	6.956	FALSE
CD4T	cg19025031	0.028	0.018	0.037	0.023	5.889	0	0	6.956	FALSE
CD4T	cg24855818	0.131	0.087	0.175	0.645	5.889	0	0	6.956	TRUE
CD4T	cg01167502	0.164	0.109	0.219	0.364	5.889	0	0	6.956	TRUE
CD4T	cg25891355	-0.133	-0.178	-0.088	0.171	-5.889	0	0	6.955	TRUE
CD4T	cg04206484	0.159	0.105	0.212	0.774	5.889	0	0	6.955	TRUE
CD4T	cg22609784	-0.244	-0.326	-0.162	0.589	-5.889	0	0	6.955	TRUE
CD4T	cg06931464	0.139	0.092	0.186	0.745	5.889	0	0	6.955	TRUE
CD4T	cg16744996	0.101	0.067	0.135	0.214	5.889	0	0	6.954	TRUE
CD4T	cg27638727	-0.181	-0.242	-0.12	0.328	-5.889	0	0	6.954	TRUE
CD4T	cg08754294	0.108	0.071	0.144	0.823	5.889	0	0	6.954	TRUE
CD4T	cg27550325	0.178	0.118	0.238	0.544	5.889	0	0	6.954	TRUE
CD4T	cg02390209	0.05	0.033	0.067	0.065	5.888	0	0	6.954	FALSE
CD4T	cg00796611	0.205	0.136	0.275	0.689	5.889	0	0	6.954	TRUE
CD4T	cg27419075	0.12	0.08	0.161	0.728	5.889	0	0	6.954	TRUE
CD4T	cg13607179	0.104	0.069	0.139	0.562	5.889	0	0	6.953	TRUE
CD4T	cg11962201	-0.046	-0.061	-0.03	0.1	-5.888	0	0	6.953	FALSE
CD4T	cg27070372	0.133	0.088	0.178	0.589	5.889	0	0	6.953	TRUE
CD4T	cg02899723	0.101	0.067	0.134	0.862	5.889	0	0	6.953	TRUE
CD4T	cg07474682	-0.172	-0.229	-0.114	0.28	-5.889	0	0	6.953	TRUE
CD4T	cg19787508	0.116	0.077	0.155	0.85	5.889	0	0	6.953	TRUE
CD4T	cg23302998	0.18	0.12	0.241	0.402	5.889	0	0	6.953	TRUE
CD4T	cg27501522	0.142	0.094	0.19	0.826	5.889	0	0	6.953	TRUE
CD4T	cg13356540	0.16	0.106	0.213	0.546	5.889	0	0	6.953	TRUE
CD4T	cg14552839	-0.098	-0.131	-0.065	0.136	-5.889	0	0	6.952	FALSE
CD4T	cg13906573	0.124	0.082	0.166	0.853	5.889	0	0	6.952	TRUE
CD4T	cg07961637	0.111	0.074	0.149	0.653	5.889	0	0	6.952	TRUE
CD4T	cg10848640	-0.192	-0.257	-0.128	0.416	-5.889	0	0	6.952	TRUE
CD4T	cg04521279	0.071	0.047	0.094	0.84	5.889	0	0	6.952	FALSE
CD4T	cg08201451	0.182	0.121	0.243	0.741	5.888	0	0	6.952	TRUE
CD4T	cg14791799	0.107	0.071	0.143	0.875	5.888	0	0	6.952	TRUE
CD4T	cg17500321	-0.037	-0.049	-0.024	0.05	-5.888	0	0	6.952	FALSE
CD4T	cg15561453	0.08	0.053	0.107	0.909	5.888	0	0	6.952	FALSE
CD4T	cg14940165	-0.198	-0.265	-0.131	0.255	-5.888	0	0	6.951	TRUE
CD4T	cg05631399	0.156	0.104	0.209	0.691	5.888	0	0	6.951	TRUE
CD4T	cg12630277	0.108	0.072	0.145	0.372	5.888	0	0	6.951	TRUE
CD4T	cg00346883	0.115	0.076	0.153	0.824	5.888	0	0	6.951	TRUE
CD4T	cg13748564	-0.052	-0.069	-0.034	0.1	-5.888	0	0	6.951	FALSE
CD4T	cg12237269	0.156	0.104	0.208	0.571	5.888	0	0	6.951	TRUE
CD4T	cg00241274	0.18	0.119	0.24	0.703	5.888	0	0	6.95	TRUE
CD4T	cg01053621	0.083	0.055	0.11	0.87	5.888	0	0	6.95	FALSE
CD4T	cg10901390	0.191	0.127	0.255	0.716	5.888	0	0	6.949	TRUE
CD4T	cg18646979	0.135	0.089	0.18	0.782	5.888	0	0	6.949	TRUE
CD4T	cg23945333	0.114	0.076	0.153	0.57	5.888	0	0	6.949	TRUE
CD4T	cg20546215	0.187	0.124	0.249	0.721	5.888	0	0	6.949	TRUE
CD4T	cg20221707	0.195	0.129	0.26	0.712	5.888	0	0	6.948	TRUE
CD4T	cg20512711	-0.149	-0.199	-0.099	0.182	-5.888	0	0	6.948	TRUE
CD4T	cg25328384	0.104	0.069	0.139	0.827	5.888	0	0	6.948	TRUE
CD4T	cg26808779	0.117	0.078	0.156	0.849	5.888	0	0	6.948	TRUE
CD4T	cg14443041	0.06	0.04	0.08	0.896	5.887	0	0	6.948	FALSE
CD4T	cg09050670	0.284	0.189	0.38	0.671	5.888	0	0	6.948	TRUE
CD4T	cg01655427	0.185	0.123	0.247	0.318	5.887	0	0	6.947	TRUE
CD4T	cg12233232	0.215	0.143	0.288	0.589	5.887	0	0	6.947	TRUE
CD4T	cg09705759	0.079	0.052	0.106	0.832	5.887	0	0	6.947	FALSE
CD4T	cg25252482	0.254	0.168	0.339	0.673	5.887	0	0	6.947	TRUE
CD4T	cg06477715	0.038	0.025	0.051	0.039	5.887	0	0	6.947	FALSE
CD4T	cg08530978	-0.056	-0.075	-0.037	0.064	-5.887	0	0	6.947	FALSE
CD4T	cg11791751	-0.084	-0.113	-0.056	0.107	-5.887	0	0	6.946	FALSE
CD4T	cg09960171	-0.099	-0.132	-0.065	0.144	-5.887	0	0	6.946	FALSE
CD4T	cg20200385	-0.104	-0.139	-0.069	0.139	-5.887	0	0	6.946	TRUE
CD4T	cg17836236	0.11	0.073	0.147	0.844	5.887	0	0	6.946	TRUE
CD4T	cg12921481	0.222	0.147	0.296	0.651	5.887	0	0	6.946	TRUE
CD4T	cg00268744	0.194	0.129	0.26	0.704	5.887	0	0	6.946	TRUE
CD4T	cg22320962	-0.117	-0.157	-0.078	0.211	-5.887	0	0	6.946	TRUE
CD4T	cg10838086	0.155	0.103	0.207	0.785	5.887	0	0	6.946	TRUE
CD4T	cg08821937	0.158	0.105	0.211	0.759	5.887	0	0	6.946	TRUE
CD4T	cg06815112	-0.152	-0.204	-0.101	0.212	-5.887	0	0	6.946	TRUE
CD4T	cg08662168	0.209	0.139	0.279	0.575	5.887	0	0	6.946	TRUE
CD4T	cg22557240	0.165	0.109	0.22	0.664	5.887	0	0	6.945	TRUE
CD4T	cg14336003	-0.118	-0.158	-0.078	0.133	-5.887	0	0	6.945	TRUE
CD4T	cg03239265	0.121	0.08	0.161	0.809	5.887	0	0	6.945	TRUE
CD4T	cg15731752	0.232	0.154	0.31	0.768	5.887	0	0	6.945	TRUE
CD4T	cg14530963	0.158	0.105	0.211	0.553	5.887	0	0	6.945	TRUE
CD4T	cg14039622	0.142	0.094	0.19	0.806	5.887	0	0	6.945	TRUE
CD4T	cg19642877	-0.112	-0.15	-0.074	0.674	-5.887	0	0	6.944	TRUE
CD4T	cg26455717	-0.067	-0.09	-0.045	0.085	-5.887	0	0	6.944	FALSE
CD4T	cg00180470	0.096	0.064	0.128	0.889	5.887	0	0	6.944	FALSE
CD4T	cg03905179	0.094	0.062	0.126	0.751	5.887	0	0	6.944	FALSE
CD4T	cg24033503	0.124	0.083	0.166	0.876	5.887	0	0	6.944	TRUE
CD4T	cg25987502	0.135	0.09	0.18	0.792	5.887	0	0	6.944	TRUE
CD4T	cg05950943	0.121	0.08	0.162	0.386	5.887	0	0	6.943	TRUE
CD4T	cg03923561	-0.217	-0.29	-0.144	0.306	-5.887	0	0	6.943	TRUE
CD4T	cg09322605	0.041	0.027	0.054	0.952	5.886	0	0	6.943	FALSE
CD4T	cg07136646	-0.185	-0.248	-0.123	0.4	-5.887	0	0	6.943	TRUE
CD4T	cg01691104	0.114	0.076	0.153	0.383	5.887	0	0	6.943	TRUE
CD4T	cg09132913	-0.113	-0.151	-0.075	0.142	-5.886	0	0	6.943	TRUE
CD4T	cg24847636	-0.151	-0.202	-0.1	0.182	-5.886	0	0	6.942	TRUE
CD4T	cg10270306	-0.191	-0.255	-0.127	0.303	-5.886	0	0	6.942	TRUE
CD4T	cg13322582	-0.035	-0.047	-0.023	0.069	-5.886	0	0	6.942	FALSE
CD4T	cg22935933	0.153	0.102	0.205	0.8	5.886	0	0	6.942	TRUE
CD4T	cg19774973	0.323	0.214	0.431	0.305	5.886	0	0	6.941	TRUE
CD4T	cg05423291	0.23	0.153	0.307	0.692	5.886	0	0	6.941	TRUE
CD4T	cg16726772	0.132	0.088	0.177	0.771	5.886	0	0	6.941	TRUE
CD4T	cg00443971	-0.075	-0.101	-0.05	0.087	-5.886	0	0	6.941	FALSE
CD4T	cg06242243	0.212	0.141	0.283	0.624	5.886	0	0	6.941	TRUE
CD4T	cg15711246	0.17	0.113	0.227	0.727	5.886	0	0	6.941	TRUE
CD4T	cg06775869	-0.144	-0.193	-0.096	0.17	-5.886	0	0	6.941	TRUE
CD4T	cg07779120	-0.077	-0.104	-0.051	0.079	-5.886	0	0	6.94	FALSE
CD4T	cg16095411	0.129	0.086	0.173	0.864	5.886	0	0	6.94	TRUE
CD4T	cg26808478	0.202	0.134	0.27	0.41	5.886	0	0	6.94	TRUE
CD4T	cg20411935	0.209	0.138	0.279	0.237	5.886	0	0	6.94	TRUE
CD4T	cg25050859	0.148	0.098	0.197	0.782	5.886	0	0	6.94	TRUE
CD4T	cg00228708	0.148	0.098	0.197	0.784	5.886	0	0	6.939	TRUE
CD4T	cg12191096	-0.071	-0.094	-0.047	0.085	-5.886	0	0	6.939	FALSE
CD4T	cg24381682	-0.102	-0.136	-0.068	0.153	-5.886	0	0	6.939	TRUE
CD4T	cg15876825	0.348	0.231	0.465	0.602	5.886	0	0	6.939	TRUE
CD4T	cg16553238	0.216	0.143	0.288	0.323	5.886	0	0	6.939	TRUE
CD4T	cg18549946	0.15	0.1	0.201	0.739	5.886	0	0	6.939	TRUE
CD4T	cg11191368	0.213	0.142	0.285	0.598	5.886	0	0	6.939	TRUE
CD4T	cg08344181	0.165	0.109	0.22	0.574	5.886	0	0	6.938	TRUE
CD4T	cg15739913	0.128	0.085	0.171	0.806	5.886	0	0	6.938	TRUE
CD4T	cg16164619	-0.135	-0.181	-0.09	0.186	-5.886	0	0	6.938	TRUE
CD4T	cg07504763	0.195	0.129	0.26	0.723	5.885	0	0	6.938	TRUE
CD4T	cg03922748	-0.135	-0.18	-0.089	0.194	-5.885	0	0	6.938	TRUE
CD4T	cg02399008	0.122	0.081	0.163	0.697	5.885	0	0	6.937	TRUE
CD4T	cg08314408	0.13	0.086	0.173	0.172	5.885	0	0	6.937	TRUE
CD4T	cg19766033	-0.025	-0.033	-0.017	0.97	-5.885	0	0	6.937	FALSE
CD4T	cg01192900	-0.106	-0.142	-0.07	0.137	-5.885	0	0	6.937	TRUE
CD4T	cg14298689	0.189	0.125	0.252	0.618	5.885	0	0	6.937	TRUE
CD4T	cg05429508	0.025	0.016	0.033	0.942	5.885	0	0	6.937	FALSE
CD4T	cg10389262	0.226	0.15	0.301	0.679	5.885	0	0	6.937	TRUE
CD4T	cg18005000	0.112	0.074	0.15	0.851	5.885	0	0	6.936	TRUE
CD4T	cg07474494	0.049	0.032	0.065	0.038	5.885	0	0	6.936	FALSE
CD4T	cg03272932	0.169	0.112	0.226	0.621	5.885	0	0	6.936	TRUE
CD4T	cg21815667	-0.173	-0.231	-0.115	0.187	-5.885	0	0	6.936	TRUE
CD4T	cg02541582	0.041	0.027	0.054	0.095	5.884	0	0	6.936	FALSE
CD4T	cg22416916	0.124	0.082	0.166	0.811	5.885	0	0	6.936	TRUE
CD4T	cg10523820	-0.052	-0.069	-0.034	0.099	-5.885	0	0	6.936	FALSE
CD4T	cg17561452	0.12	0.079	0.16	0.726	5.885	0	0	6.936	TRUE
CD4T	cg25422797	0.153	0.102	0.205	0.721	5.885	0	0	6.936	TRUE
CD4T	cg16783204	0.158	0.105	0.211	0.207	5.885	0	0	6.936	TRUE
CD4T	cg13442656	0.126	0.084	0.169	0.858	5.885	0	0	6.936	TRUE
CD4T	cg19008693	0.033	0.022	0.044	0.953	5.884	0	0	6.936	FALSE
CD4T	cg20723412	-0.177	-0.236	-0.117	0.757	-5.885	0	0	6.935	TRUE
CD4T	cg17839399	0.117	0.078	0.156	0.804	5.885	0	0	6.935	TRUE
CD4T	cg14864103	-0.18	-0.24	-0.119	0.228	-5.885	0	0	6.935	TRUE
CD4T	cg15682617	-0.177	-0.237	-0.118	0.307	-5.885	0	0	6.935	TRUE
CD4T	cg01363736	0.077	0.051	0.104	0.887	5.885	0	0	6.934	FALSE
CD4T	cg17239894	0.08	0.053	0.107	0.9	5.885	0	0	6.934	FALSE
CD4T	cg26258588	0.148	0.098	0.197	0.777	5.885	0	0	6.934	TRUE
CD4T	cg23606023	-0.129	-0.173	-0.086	0.433	-5.885	0	0	6.934	TRUE
CD4T	cg10898184	0.175	0.116	0.234	0.795	5.885	0	0	6.934	TRUE
CD4T	cg14053727	0.073	0.048	0.097	0.891	5.884	0	0	6.933	FALSE
CD4T	cg27581762	0.16	0.106	0.214	0.394	5.884	0	0	6.933	TRUE
CD4T	cg13296371	0.104	0.069	0.139	0.214	5.884	0	0	6.933	TRUE
CD4T	cg08553999	-0.111	-0.148	-0.074	0.115	-5.884	0	0	6.933	TRUE
CD4T	cg22049038	0.182	0.121	0.243	0.688	5.884	0	0	6.933	TRUE
CD4T	cg06332173	-0.146	-0.196	-0.097	0.279	-5.884	0	0	6.932	TRUE
CD4T	cg19840693	0.017	0.011	0.023	0.026	5.884	0	0	6.932	FALSE
CD4T	cg24592043	0.088	0.058	0.117	0.839	5.884	0	0	6.932	FALSE
CD4T	cg19157327	0.15	0.099	0.2	0.736	5.884	0	0	6.932	TRUE
CD4T	cg10863075	-0.116	-0.155	-0.077	0.243	-5.884	0	0	6.932	TRUE
CD4T	cg05369166	-0.081	-0.108	-0.054	0.107	-5.884	0	0	6.932	FALSE
CD4T	cg07876340	0.194	0.129	0.259	0.565	5.884	0	0	6.932	TRUE
CD4T	cg14086822	0.13	0.086	0.174	0.646	5.884	0	0	6.931	TRUE
CD4T	cg13708497	-0.065	-0.087	-0.043	0.1	-5.884	0	0	6.931	FALSE
CD4T	cg18885766	-0.199	-0.265	-0.132	0.652	-5.884	0	0	6.931	TRUE
CD4T	cg10170774	0.123	0.081	0.164	0.836	5.884	0	0	6.931	TRUE
CD4T	cg03890222	-0.177	-0.237	-0.118	0.234	-5.884	0	0	6.931	TRUE
CD4T	cg01781382	0.207	0.138	0.277	0.721	5.884	0	0	6.931	TRUE
CD4T	cg13865891	0.147	0.098	0.197	0.818	5.884	0	0	6.93	TRUE
CD4T	cg26010879	0.205	0.136	0.274	0.339	5.884	0	0	6.93	TRUE
CD4T	cg19212948	-0.053	-0.071	-0.035	0.091	-5.883	0	0	6.93	FALSE
CD4T	cg02046187	0.116	0.077	0.155	0.792	5.884	0	0	6.93	TRUE
CD4T	cg27127705	-0.056	-0.075	-0.037	0.065	-5.883	0	0	6.93	FALSE
CD4T	cg17968795	-0.133	-0.178	-0.088	0.158	-5.884	0	0	6.93	TRUE
CD4T	cg17178218	0.187	0.124	0.25	0.655	5.884	0	0	6.93	TRUE
CD4T	cg20980108	0.188	0.125	0.252	0.61	5.884	0	0	6.93	TRUE
CD4T	cg24869232	0.185	0.123	0.247	0.492	5.884	0	0	6.929	TRUE
CD4T	cg27488648	0.144	0.096	0.193	0.658	5.884	0	0	6.929	TRUE
CD4T	cg27621129	-0.211	-0.282	-0.14	0.317	-5.884	0	0	6.929	TRUE
CD4T	cg23460070	0.034	0.023	0.046	0.958	5.883	0	0	6.929	FALSE
CD4T	cg04268643	0.165	0.109	0.22	0.383	5.884	0	0	6.929	TRUE
CD4T	cg16328456	0.243	0.162	0.325	0.565	5.883	0	0	6.929	TRUE
CD4T	cg22246344	0.132	0.088	0.177	0.575	5.883	0	0	6.929	TRUE
CD4T	cg04846574	0.184	0.122	0.246	0.519	5.883	0	0	6.929	TRUE
CD4T	cg22025255	0.067	0.044	0.089	0.92	5.883	0	0	6.928	FALSE
CD4T	cg08897422	0.206	0.137	0.276	0.688	5.883	0	0	6.928	TRUE
CD4T	cg05844409	0.054	0.036	0.072	0.877	5.883	0	0	6.928	FALSE
CD4T	cg12042187	0.157	0.104	0.21	0.208	5.883	0	0	6.928	TRUE
CD4T	cg23076913	-0.124	-0.165	-0.082	0.733	-5.883	0	0	6.927	TRUE
CD4T	cg06938699	0.133	0.088	0.177	0.746	5.883	0	0	6.927	TRUE
CD4T	cg10283969	0.075	0.049	0.1	0.776	5.883	0	0	6.927	FALSE
CD4T	cg08183425	-0.106	-0.141	-0.07	0.801	-5.883	0	0	6.927	TRUE
CD4T	cg04105726	0.141	0.094	0.188	0.814	5.883	0	0	6.927	TRUE
CD4T	cg23371476	0.194	0.129	0.259	0.754	5.883	0	0	6.927	TRUE
CD4T	cg14036128	0.158	0.105	0.211	0.449	5.883	0	0	6.927	TRUE
CD4T	cg27349333	0.206	0.137	0.275	0.724	5.883	0	0	6.927	TRUE
CD4T	cg18105529	0.167	0.111	0.223	0.701	5.883	0	0	6.926	TRUE
CD4T	cg12337011	0.179	0.119	0.239	0.78	5.883	0	0	6.926	TRUE
CD4T	cg04519487	0.131	0.087	0.175	0.156	5.883	0	0	6.926	TRUE
CD4T	cg24129820	0.141	0.093	0.188	0.83	5.883	0	0	6.926	TRUE
CD4T	cg16245345	0.118	0.078	0.158	0.399	5.883	0	0	6.926	TRUE
CD4T	cg02299586	-0.095	-0.127	-0.063	0.117	-5.883	0	0	6.926	FALSE
CD4T	cg05351141	0.086	0.057	0.115	0.773	5.883	0	0	6.926	FALSE
CD4T	cg24620709	0.135	0.089	0.18	0.766	5.883	0	0	6.926	TRUE
CD4T	cg19604110	-0.189	-0.253	-0.126	0.34	-5.883	0	0	6.925	TRUE
CD4T	cg24729577	-0.055	-0.074	-0.037	0.074	-5.882	0	0	6.925	FALSE
CD4T	cg03553587	0.086	0.057	0.114	0.221	5.883	0	0	6.925	FALSE
CD4T	cg04638710	0.219	0.145	0.292	0.317	5.883	0	0	6.925	TRUE
CD4T	cg10882606	-0.066	-0.089	-0.044	0.122	-5.883	0	0	6.925	FALSE
CD4T	cg11163997	-0.115	-0.154	-0.076	0.211	-5.882	0	0	6.924	TRUE
CD4T	cg00950846	-0.08	-0.107	-0.053	0.114	-5.882	0	0	6.924	FALSE
CD4T	cg06969521	0.155	0.103	0.208	0.712	5.882	0	0	6.924	TRUE
CD4T	cg13919215	-0.046	-0.061	-0.03	0.065	-5.882	0	0	6.924	FALSE
CD4T	cg23470227	0.102	0.067	0.136	0.839	5.882	0	0	6.924	TRUE
CD4T	cg02471848	0.164	0.109	0.219	0.734	5.882	0	0	6.924	TRUE
CD4T	cg01686348	-0.087	-0.116	-0.058	0.134	-5.882	0	0	6.923	FALSE
CD4T	cg22996009	0.155	0.103	0.208	0.719	5.882	0	0	6.923	TRUE
CD4T	cg08185576	0.157	0.104	0.21	0.584	5.882	0	0	6.923	TRUE
CD4T	cg14461434	-0.092	-0.123	-0.061	0.856	-5.882	0	0	6.923	FALSE
CD4T	cg04023831	0.043	0.029	0.058	0.932	5.882	0	0	6.923	FALSE
CD4T	cg24164517	0.139	0.092	0.186	0.67	5.882	0	0	6.922	TRUE
CD4T	cg19879479	0.054	0.036	0.073	0.218	5.882	0	0	6.922	FALSE
CD4T	cg06266853	0.163	0.108	0.218	0.797	5.882	0	0	6.922	TRUE
CD4T	cg01817067	0.149	0.099	0.199	0.417	5.882	0	0	6.921	TRUE
CD4T	cg12067423	-0.199	-0.265	-0.132	0.49	-5.882	0	0	6.921	TRUE
CD4T	cg05992395	0.182	0.121	0.244	0.734	5.882	0	0	6.921	TRUE
CD4T	cg10600242	0.154	0.102	0.206	0.558	5.882	0	0	6.921	TRUE
CD4T	cg16728846	0.133	0.088	0.177	0.402	5.882	0	0	6.921	TRUE
CD4T	cg20176220	0.092	0.061	0.123	0.809	5.882	0	0	6.92	FALSE
CD4T	cg12583553	-0.205	-0.274	-0.136	0.668	-5.881	0	0	6.92	TRUE
CD4T	cg13483990	-0.059	-0.079	-0.039	0.074	-5.881	0	0	6.92	FALSE
CD4T	cg20318217	0.237	0.157	0.317	0.658	5.881	0	0	6.919	TRUE
CD4T	cg10453419	-0.141	-0.188	-0.093	0.268	-5.881	0	0	6.919	TRUE
CD4T	cg04113436	0.114	0.076	0.153	0.688	5.881	0	0	6.919	TRUE
CD4T	cg05127036	0.134	0.089	0.179	0.734	5.881	0	0	6.918	TRUE
CD4T	cg21785145	0.141	0.094	0.189	0.654	5.881	0	0	6.918	TRUE
CD4T	cg07866823	0.15	0.1	0.2	0.659	5.881	0	0	6.918	TRUE
CD4T	cg11828104	0.233	0.155	0.311	0.745	5.881	0	0	6.918	TRUE
CD4T	cg26341619	0.211	0.14	0.282	0.675	5.881	0	0	6.918	TRUE
CD4T	cg01100678	-0.061	-0.082	-0.041	0.084	-5.881	0	0	6.918	FALSE
CD4T	cg16992594	0.076	0.05	0.101	0.906	5.881	0	0	6.918	FALSE
CD4T	cg18268492	-0.062	-0.083	-0.041	0.136	-5.881	0	0	6.917	FALSE
CD4T	cg09097668	-0.059	-0.078	-0.039	0.086	-5.881	0	0	6.917	FALSE
CD4T	cg15305361	0.147	0.097	0.196	0.814	5.881	0	0	6.917	TRUE
CD4T	cg24209874	0.087	0.057	0.116	0.84	5.881	0	0	6.917	FALSE
CD4T	cg00699898	-0.132	-0.177	-0.088	0.266	-5.881	0	0	6.916	TRUE
CD4T	cg02046668	-0.158	-0.212	-0.105	0.514	-5.881	0	0	6.916	TRUE
CD4T	cg07134666	0.403	0.268	0.539	0.417	5.881	0	0	6.916	TRUE
CD4T	cg19479935	0.191	0.127	0.255	0.74	5.881	0	0	6.916	TRUE
CD4T	cg24562110	0.177	0.117	0.237	0.429	5.881	0	0	6.916	TRUE
CD4T	cg08772206	0.104	0.069	0.139	0.843	5.881	0	0	6.915	TRUE
CD4T	cg06222206	0.157	0.104	0.209	0.792	5.881	0	0	6.915	TRUE
CD4T	cg27493117	0.091	0.061	0.122	0.863	5.881	0	0	6.915	FALSE
CD4T	cg03421195	0.158	0.105	0.211	0.812	5.881	0	0	6.915	TRUE
CD4T	cg24005196	0.167	0.111	0.224	0.791	5.881	0	0	6.915	TRUE
CD4T	cg17095279	0.114	0.076	0.152	0.857	5.881	0	0	6.915	TRUE
CD4T	cg12994003	-0.017	-0.023	-0.011	0.03	-5.88	0	0	6.915	FALSE
CD4T	cg27069921	-0.132	-0.176	-0.087	0.298	-5.88	0	0	6.915	TRUE
CD4T	cg00660452	0.12	0.079	0.16	0.842	5.88	0	0	6.915	TRUE
CD4T	cg22673999	-0.115	-0.154	-0.077	0.313	-5.88	0	0	6.914	TRUE
CD4T	cg19827511	0.079	0.052	0.106	0.878	5.88	0	0	6.914	FALSE
CD4T	cg13799772	0.24	0.159	0.32	0.449	5.88	0	0	6.914	TRUE
CD4T	cg22328895	-0.199	-0.266	-0.132	0.419	-5.88	0	0	6.913	TRUE
CD4T	cg21137557	-0.172	-0.23	-0.114	0.739	-5.88	0	0	6.913	TRUE
CD4T	cg00212114	0.126	0.083	0.168	0.837	5.88	0	0	6.913	TRUE
CD4T	cg22828707	0.092	0.061	0.123	0.876	5.88	0	0	6.913	FALSE
CD4T	cg08461546	-0.061	-0.082	-0.041	0.948	-5.88	0	0	6.913	FALSE
CD4T	cg21552001	0.136	0.09	0.182	0.843	5.88	0	0	6.913	TRUE
CD4T	cg25635251	0.188	0.125	0.251	0.654	5.88	0	0	6.912	TRUE
CD4T	cg08956474	0.156	0.104	0.209	0.785	5.88	0	0	6.912	TRUE
CD4T	cg17137324	0.093	0.062	0.124	0.82	5.88	0	0	6.912	FALSE
CD4T	cg05122803	0.172	0.114	0.23	0.558	5.88	0	0	6.911	TRUE
CD4T	cg21261027	-0.031	-0.041	-0.02	0.059	-5.879	0	0	6.911	FALSE
CD4T	cg02077256	-0.205	-0.274	-0.136	0.728	-5.88	0	0	6.911	TRUE
CD4T	cg02019574	-0.242	-0.324	-0.161	0.337	-5.88	0	0	6.911	TRUE
CD4T	cg11312087	0.132	0.088	0.177	0.784	5.88	0	0	6.911	TRUE
CD4T	cg06411619	0.121	0.08	0.162	0.838	5.88	0	0	6.911	TRUE
CD4T	cg22551942	0.111	0.073	0.148	0.815	5.88	0	0	6.911	TRUE
CD4T	cg06002516	0.187	0.124	0.25	0.669	5.88	0	0	6.911	TRUE
CD4T	cg10845171	0.143	0.095	0.191	0.832	5.88	0	0	6.911	TRUE
CD4T	cg14571813	-0.209	-0.28	-0.139	0.344	-5.88	0	0	6.911	TRUE
CD4T	cg14108978	0.137	0.091	0.184	0.781	5.88	0	0	6.911	TRUE
CD4T	cg02484342	0.098	0.065	0.131	0.805	5.88	0	0	6.91	FALSE
CD4T	cg11792470	0.209	0.139	0.28	0.773	5.88	0	0	6.91	TRUE
CD4T	cg07893689	0.096	0.063	0.128	0.82	5.879	0	0	6.91	FALSE
CD4T	cg18278943	0.102	0.068	0.136	0.783	5.879	0	0	6.91	TRUE
CD4T	cg02458152	0.071	0.047	0.095	0.905	5.879	0	0	6.909	FALSE
CD4T	cg27113856	0.15	0.099	0.2	0.787	5.879	0	0	6.909	TRUE
CD4T	cg05887092	0.155	0.103	0.207	0.681	5.879	0	0	6.909	TRUE
CD4T	cg26012050	0.188	0.125	0.251	0.593	5.879	0	0	6.909	TRUE
CD4T	cg13829130	-0.063	-0.084	-0.042	0.938	-5.879	0	0	6.909	FALSE
CD4T	cg13873387	-0.09	-0.12	-0.06	0.932	-5.879	0	0	6.909	FALSE
CD4T	cg22795764	0.079	0.052	0.105	0.805	5.879	0	0	6.908	FALSE
CD4T	cg04068341	0.112	0.074	0.15	0.861	5.879	0	0	6.908	TRUE
CD4T	cg16026088	-0.051	-0.068	-0.034	0.088	-5.879	0	0	6.908	FALSE
CD4T	cg20995450	-0.036	-0.048	-0.024	0.107	-5.878	0	0	6.908	FALSE
CD4T	cg14851108	0.052	0.035	0.07	0.057	5.879	0	0	6.908	FALSE
CD4T	cg07129392	-0.166	-0.222	-0.11	0.625	-5.879	0	0	6.908	TRUE
CD4T	cg15563450	-0.153	-0.204	-0.101	0.168	-5.879	0	0	6.908	TRUE
CD4T	cg03177392	0.131	0.087	0.175	0.787	5.879	0	0	6.908	TRUE
CD4T	cg16031250	0.23	0.153	0.308	0.406	5.879	0	0	6.907	TRUE
CD4T	cg12258824	0.237	0.158	0.317	0.585	5.879	0	0	6.907	TRUE
CD4T	cg17435445	0.081	0.054	0.108	0.862	5.879	0	0	6.907	FALSE
CD4T	cg18030372	0.128	0.085	0.171	0.786	5.879	0	0	6.907	TRUE
CD4T	cg01311537	0.108	0.072	0.145	0.869	5.879	0	0	6.907	TRUE
CD4T	cg07173218	0.212	0.141	0.284	0.692	5.879	0	0	6.907	TRUE
CD4T	cg19020434	0.178	0.118	0.238	0.675	5.879	0	0	6.907	TRUE
CD4T	cg21655267	0.154	0.102	0.206	0.752	5.879	0	0	6.906	TRUE
CD4T	cg11161497	0.112	0.074	0.149	0.809	5.879	0	0	6.906	TRUE
CD4T	cg21961487	-0.152	-0.203	-0.101	0.313	-5.879	0	0	6.906	TRUE
CD4T	cg00967552	-0.109	-0.146	-0.072	0.187	-5.879	0	0	6.906	TRUE
CD4T	cg23865342	0.114	0.076	0.152	0.825	5.878	0	0	6.906	TRUE
CD4T	cg07309864	-0.147	-0.197	-0.098	0.882	-5.878	0	0	6.905	TRUE
CD4T	cg23603891	-0.096	-0.129	-0.064	0.142	-5.878	0	0	6.905	FALSE
CD4T	cg27397850	-0.163	-0.217	-0.108	0.177	-5.878	0	0	6.905	TRUE
CD4T	cg10501602	0.175	0.116	0.234	0.243	5.878	0	0	6.905	TRUE
CD4T	cg06096853	-0.022	-0.03	-0.015	0.045	-5.878	0	0	6.905	FALSE
CD4T	cg17624196	-0.116	-0.156	-0.077	0.267	-5.878	0	0	6.905	TRUE
CD4T	cg20503288	0.144	0.096	0.193	0.807	5.878	0	0	6.905	TRUE
CD4T	cg10173831	0.145	0.096	0.194	0.811	5.878	0	0	6.905	TRUE
CD4T	cg26727816	-0.126	-0.169	-0.084	0.131	-5.878	0	0	6.905	TRUE
CD4T	cg04551025	0.111	0.073	0.148	0.854	5.878	0	0	6.905	TRUE
CD4T	cg06842253	0.095	0.063	0.127	0.857	5.878	0	0	6.904	FALSE
CD4T	cg11653078	-0.055	-0.073	-0.036	0.075	-5.878	0	0	6.904	FALSE
CD4T	cg12901574	0.234	0.155	0.313	0.468	5.878	0	0	6.904	TRUE
CD4T	cg18127732	-0.061	-0.082	-0.041	0.073	-5.878	0	0	6.904	FALSE
CD4T	cg21778174	-0.059	-0.078	-0.039	0.081	-5.878	0	0	6.904	FALSE
CD4T	cg12136256	0.15	0.099	0.2	0.756	5.878	0	0	6.904	TRUE
CD4T	cg04674568	0.227	0.15	0.303	0.615	5.878	0	0	6.903	TRUE
CD4T	cg01301197	-0.181	-0.242	-0.12	0.848	-5.878	0	0	6.903	TRUE
CD4T	cg21542308	0.097	0.064	0.129	0.876	5.878	0	0	6.903	FALSE
CD4T	cg08158160	0.109	0.072	0.146	0.742	5.878	0	0	6.903	TRUE
CD4T	cg03942871	0.117	0.078	0.156	0.82	5.878	0	0	6.903	TRUE
CD4T	cg11886014	-0.061	-0.081	-0.04	0.099	-5.878	0	0	6.902	FALSE
CD4T	cg27489994	-0.062	-0.082	-0.041	0.115	-5.878	0	0	6.902	FALSE
CD4T	cg23368579	-0.093	-0.124	-0.062	0.178	-5.878	0	0	6.902	FALSE
CD4T	cg04066265	0.314	0.208	0.42	0.568	5.878	0	0	6.902	TRUE
CD4T	cg18591727	0.176	0.117	0.235	0.678	5.878	0	0	6.902	TRUE
CD4T	cg27540189	-0.146	-0.196	-0.097	0.711	-5.878	0	0	6.902	TRUE
CD4T	cg23526164	0.14	0.093	0.187	0.832	5.878	0	0	6.901	TRUE
CD4T	cg06615464	0.113	0.075	0.151	0.845	5.878	0	0	6.901	TRUE
CD4T	cg25917732	0.183	0.121	0.244	0.715	5.877	0	0	6.901	TRUE
CD4T	cg19521384	0.112	0.074	0.15	0.828	5.877	0	0	6.9	TRUE
CD4T	cg01159294	0.205	0.136	0.274	0.661	5.877	0	0	6.9	TRUE
CD4T	cg08923984	0.167	0.11	0.223	0.746	5.877	0	0	6.9	TRUE
CD4T	cg01206378	0.199	0.132	0.266	0.555	5.877	0	0	6.9	TRUE
CD4T	cg22992125	-0.053	-0.071	-0.035	0.954	-5.877	0	0	6.9	FALSE
CD4T	cg10678427	-0.123	-0.164	-0.081	0.149	-5.877	0	0	6.9	TRUE
CD4T	cg17899625	-0.06	-0.08	-0.04	0.074	-5.877	0	0	6.9	FALSE
CD4T	cg19134705	-0.049	-0.066	-0.033	0.106	-5.877	0	0	6.899	FALSE
CD4T	cg01663018	-0.162	-0.217	-0.107	0.163	-5.877	0	0	6.899	TRUE
CD4T	cg04574956	0.14	0.093	0.188	0.713	5.877	0	0	6.899	TRUE
CD4T	cg21209214	0.102	0.068	0.136	0.562	5.877	0	0	6.899	TRUE
CD4T	cg10833685	0.141	0.094	0.189	0.26	5.877	0	0	6.899	TRUE
CD4T	cg21032661	0.088	0.059	0.118	0.876	5.877	0	0	6.899	FALSE
CD4T	cg02931753	-0.07	-0.093	-0.046	0.153	-5.877	0	0	6.899	FALSE
CD4T	cg04611203	-0.083	-0.111	-0.055	0.138	-5.877	0	0	6.898	FALSE
CD4T	cg14334298	-0.074	-0.099	-0.049	0.13	-5.877	0	0	6.898	FALSE
CD4T	cg02969202	0.06	0.04	0.081	0.913	5.877	0	0	6.898	FALSE
CD4T	cg05412137	-0.203	-0.271	-0.134	0.286	-5.877	0	0	6.898	TRUE
CD4T	cg10149021	0.038	0.025	0.05	0.05	5.876	0	0	6.898	FALSE
CD4T	cg00598766	-0.062	-0.082	-0.041	0.085	-5.877	0	0	6.897	FALSE
CD4T	cg24843246	0.09	0.06	0.121	0.896	5.877	0	0	6.897	FALSE
CD4T	cg17212698	0.133	0.088	0.178	0.78	5.877	0	0	6.897	TRUE
CD4T	cg08836375	0.214	0.142	0.287	0.692	5.877	0	0	6.897	TRUE
CD4T	cg11570931	0.14	0.093	0.187	0.768	5.877	0	0	6.897	TRUE
CD4T	cg03131097	0.105	0.07	0.14	0.786	5.877	0	0	6.897	TRUE
CD4T	cg19685229	0.137	0.091	0.184	0.812	5.877	0	0	6.897	TRUE
CD4T	cg20222568	0.11	0.073	0.147	0.686	5.876	0	0	6.896	TRUE
CD4T	cg06238570	-0.055	-0.073	-0.036	0.089	-5.876	0	0	6.896	FALSE
CD4T	cg03228054	0.02	0.013	0.026	0.034	5.876	0	0	6.896	FALSE
CD4T	cg20689661	0.1	0.066	0.134	0.872	5.876	0	0	6.896	FALSE
CD4T	cg00697358	0.21	0.14	0.281	0.612	5.876	0	0	6.896	TRUE
CD4T	cg19303682	-0.088	-0.118	-0.058	0.201	-5.876	0	0	6.896	FALSE
CD4T	cg12025289	-0.072	-0.096	-0.047	0.076	-5.876	0	0	6.896	FALSE
CD4T	cg20101066	-0.042	-0.057	-0.028	0.055	-5.876	0	0	6.896	FALSE
CD4T	cg14252998	0.106	0.07	0.141	0.844	5.876	0	0	6.895	TRUE
CD4T	cg24637252	0.125	0.083	0.167	0.585	5.876	0	0	6.895	TRUE
CD4T	cg01889461	0.178	0.118	0.237	0.615	5.876	0	0	6.895	TRUE
CD4T	cg26786974	0.186	0.123	0.248	0.641	5.876	0	0	6.895	TRUE
CD4T	cg08466399	0.224	0.148	0.299	0.669	5.876	0	0	6.895	TRUE
CD4T	cg24571086	0.148	0.098	0.198	0.738	5.876	0	0	6.894	TRUE
CD4T	cg23369371	-0.036	-0.049	-0.024	0.065	-5.875	0	0	6.894	FALSE
CD4T	cg15672304	0.107	0.071	0.143	0.842	5.876	0	0	6.894	TRUE
CD4T	cg16804892	0.192	0.127	0.256	0.536	5.876	0	0	6.894	TRUE
CD4T	cg04105416	-0.228	-0.304	-0.151	0.4	-5.876	0	0	6.894	TRUE
CD4T	cg25498385	0.092	0.061	0.123	0.792	5.876	0	0	6.893	FALSE
CD4T	cg04961466	-0.171	-0.229	-0.114	0.238	-5.876	0	0	6.893	TRUE
CD4T	cg14333394	0.108	0.071	0.144	0.682	5.876	0	0	6.893	TRUE
CD4T	cg07016184	-0.187	-0.25	-0.124	0.235	-5.876	0	0	6.893	TRUE
CD4T	cg13932035	-0.068	-0.091	-0.045	0.082	-5.876	0	0	6.893	FALSE
CD4T	cg00862390	-0.085	-0.114	-0.056	0.881	-5.876	0	0	6.893	FALSE
CD4T	cg14120088	-0.043	-0.057	-0.028	0.084	-5.875	0	0	6.893	FALSE
CD4T	cg27118231	0.136	0.09	0.182	0.799	5.876	0	0	6.892	TRUE
CD4T	cg08920071	-0.102	-0.136	-0.067	0.926	-5.875	0	0	6.892	TRUE
CD4T	cg14140554	0.236	0.156	0.315	0.68	5.875	0	0	6.892	TRUE
CD4T	cg14569776	0.188	0.125	0.252	0.648	5.875	0	0	6.892	TRUE
CD4T	cg03202804	-0.163	-0.218	-0.108	0.251	-5.875	0	0	6.892	TRUE
CD4T	cg15727285	0.147	0.098	0.197	0.813	5.875	0	0	6.892	TRUE
CD4T	cg09652526	-0.195	-0.261	-0.129	0.318	-5.875	0	0	6.891	TRUE
CD4T	cg14911393	-0.141	-0.189	-0.094	0.855	-5.875	0	0	6.891	TRUE
CD4T	cg15393903	0.171	0.114	0.229	0.648	5.875	0	0	6.891	TRUE
CD4T	cg06721031	-0.06	-0.08	-0.04	0.072	-5.875	0	0	6.891	FALSE
CD4T	cg22594201	0.283	0.188	0.379	0.595	5.875	0	0	6.89	TRUE
CD4T	cg06598146	0.264	0.175	0.352	0.66	5.875	0	0	6.89	TRUE
CD4T	cg06832446	-0.082	-0.11	-0.054	0.127	-5.875	0	0	6.89	FALSE
CD4T	cg21619775	0.137	0.091	0.183	0.801	5.875	0	0	6.89	TRUE
CD4T	cg02723558	0.141	0.093	0.188	0.83	5.875	0	0	6.89	TRUE
CD4T	cg14615559	0.239	0.159	0.32	0.692	5.875	0	0	6.89	TRUE
CD4T	cg25393494	0.269	0.179	0.36	0.512	5.875	0	0	6.889	TRUE
CD4T	cg03785666	-0.069	-0.092	-0.046	0.118	-5.875	0	0	6.889	FALSE
CD4T	cg02803775	0.12	0.08	0.161	0.788	5.875	0	0	6.889	TRUE
CD4T	cg00743094	-0.223	-0.298	-0.148	0.302	-5.875	0	0	6.889	TRUE
CD4T	cg12209937	-0.113	-0.151	-0.075	0.674	-5.875	0	0	6.889	TRUE
CD4T	cg06375903	0.18	0.12	0.241	0.769	5.875	0	0	6.889	TRUE
CD4T	cg18689614	-0.12	-0.161	-0.08	0.91	-5.875	0	0	6.889	TRUE
CD4T	cg27325314	-0.052	-0.07	-0.035	0.059	-5.874	0	0	6.888	FALSE
CD4T	cg18151134	0.107	0.071	0.143	0.804	5.875	0	0	6.888	TRUE
CD4T	cg01392776	0.19	0.126	0.254	0.741	5.875	0	0	6.888	TRUE
CD4T	cg01930745	0.094	0.062	0.125	0.848	5.875	0	0	6.887	FALSE
CD4T	cg07821960	-0.103	-0.137	-0.068	0.136	-5.874	0	0	6.887	TRUE
CD4T	cg18947527	0.158	0.105	0.212	0.738	5.874	0	0	6.887	TRUE
CD4T	cg21403771	-0.057	-0.077	-0.038	0.077	-5.874	0	0	6.886	FALSE
CD4T	cg00423811	0.099	0.066	0.132	0.772	5.874	0	0	6.886	FALSE
CD4T	cg12896421	-0.096	-0.128	-0.064	0.112	-5.874	0	0	6.886	FALSE
CD4T	cg02633398	0.242	0.161	0.324	0.633	5.874	0	0	6.886	TRUE
CD4T	cg16752592	0.156	0.103	0.209	0.747	5.874	0	0	6.886	TRUE
CD4T	cg05234035	-0.177	-0.237	-0.117	0.383	-5.874	0	0	6.886	TRUE
CD4T	cg22840780	-0.11	-0.147	-0.073	0.147	-5.874	0	0	6.885	TRUE
CD4T	cg04093349	0.214	0.142	0.287	0.71	5.874	0	0	6.885	TRUE
CD4T	cg16467015	0.094	0.063	0.126	0.852	5.874	0	0	6.885	FALSE
CD4T	cg05866214	0.184	0.122	0.247	0.804	5.874	0	0	6.885	TRUE
CD4T	cg17286983	0.186	0.123	0.249	0.636	5.874	0	0	6.885	TRUE
CD4T	cg21774964	0.116	0.077	0.155	0.774	5.874	0	0	6.885	TRUE
CD4T	cg07376916	-0.25	-0.334	-0.166	0.392	-5.874	0	0	6.885	TRUE
CD4T	cg22090592	0.117	0.078	0.157	0.632	5.874	0	0	6.885	TRUE
CD4T	cg16491185	0.282	0.187	0.377	0.58	5.874	0	0	6.885	TRUE
CD4T	cg18115406	-0.062	-0.083	-0.041	0.17	-5.874	0	0	6.885	FALSE
CD4T	cg11505026	0.233	0.155	0.312	0.511	5.874	0	0	6.884	TRUE
CD4T	cg16447823	0.102	0.068	0.137	0.869	5.874	0	0	6.884	TRUE
CD4T	cg17840539	0.156	0.103	0.208	0.794	5.874	0	0	6.884	TRUE
CD4T	cg10159215	-0.07	-0.094	-0.047	0.094	-5.874	0	0	6.884	FALSE
CD4T	cg11963912	-0.206	-0.275	-0.136	0.387	-5.874	0	0	6.883	TRUE
CD4T	cg05888362	0.07	0.046	0.094	0.861	5.874	0	0	6.883	FALSE
CD4T	cg09137125	0.282	0.187	0.377	0.552	5.874	0	0	6.883	TRUE
CD4T	cg16953031	0.168	0.111	0.224	0.673	5.874	0	0	6.883	TRUE
CD4T	cg11806635	0.171	0.113	0.228	0.642	5.874	0	0	6.883	TRUE
CD4T	cg05877528	-0.135	-0.181	-0.09	0.403	-5.874	0	0	6.883	TRUE
CD4T	cg00476054	-0.112	-0.15	-0.074	0.142	-5.873	0	0	6.882	TRUE
CD4T	cg05319711	0.102	0.067	0.136	0.767	5.873	0	0	6.882	TRUE
CD4T	cg22040039	0.113	0.075	0.151	0.789	5.873	0	0	6.882	TRUE
CD4T	cg02211646	0.169	0.112	0.226	0.536	5.873	0	0	6.882	TRUE
CD4T	cg21385413	0.082	0.055	0.11	0.854	5.873	0	0	6.881	FALSE
CD4T	ch.17.2196713R	-0.047	-0.063	-0.031	0.061	-5.873	0	0	6.881	FALSE
CD4T	cg16058274	0.184	0.122	0.246	0.68	5.873	0	0	6.881	TRUE
CD4T	cg27531842	0.102	0.068	0.137	0.795	5.873	0	0	6.881	TRUE
CD4T	cg27550270	-0.041	-0.054	-0.027	0.12	-5.872	0	0	6.88	FALSE
CD4T	cg20919844	-0.059	-0.078	-0.039	0.128	-5.873	0	0	6.88	FALSE
CD4T	cg12710376	0.116	0.077	0.155	0.864	5.873	0	0	6.88	TRUE
CD4T	cg18614381	-0.265	-0.354	-0.175	0.42	-5.873	0	0	6.88	TRUE
CD4T	cg24433738	-0.058	-0.077	-0.038	0.143	-5.873	0	0	6.88	FALSE
CD4T	cg10903132	0.087	0.057	0.116	0.889	5.873	0	0	6.88	FALSE
CD4T	cg12980549	0.16	0.106	0.214	0.741	5.873	0	0	6.88	TRUE
CD4T	cg26729372	0.112	0.074	0.15	0.87	5.873	0	0	6.88	TRUE
CD4T	cg19702703	0.175	0.116	0.234	0.504	5.873	0	0	6.88	TRUE
CD4T	cg12794469	-0.081	-0.108	-0.054	0.236	-5.873	0	0	6.88	FALSE
CD4T	cg04838988	-0.133	-0.178	-0.088	0.165	-5.873	0	0	6.879	TRUE
CD4T	cg23210812	0.09	0.059	0.12	0.846	5.873	0	0	6.879	FALSE
CD4T	cg01550307	-0.05	-0.067	-0.033	0.13	-5.872	0	0	6.879	FALSE
CD4T	cg07397579	0.191	0.126	0.255	0.492	5.873	0	0	6.879	TRUE
CD4T	cg07764113	0.168	0.111	0.225	0.487	5.873	0	0	6.879	TRUE
CD4T	cg21150271	0.132	0.088	0.176	0.862	5.873	0	0	6.879	TRUE
CD4T	cg21498785	0.141	0.094	0.189	0.537	5.873	0	0	6.879	TRUE
CD4T	cg26432350	0.156	0.103	0.208	0.725	5.873	0	0	6.878	TRUE
CD4T	cg08843537	0.098	0.065	0.131	0.803	5.873	0	0	6.878	FALSE
CD4T	cg00135371	0.057	0.038	0.076	0.826	5.872	0	0	6.878	FALSE
CD4T	cg01338474	0.044	0.029	0.059	0.934	5.872	0	0	6.878	FALSE
CD4T	cg00737970	0.239	0.159	0.32	0.686	5.872	0	0	6.877	TRUE
CD4T	cg14226755	-0.125	-0.167	-0.083	0.693	-5.872	0	0	6.877	TRUE
CD4T	cg06877669	-0.057	-0.076	-0.038	0.074	-5.872	0	0	6.877	FALSE
CD4T	cg20456564	0.151	0.1	0.201	0.756	5.872	0	0	6.877	TRUE
CD4T	cg14896990	0.172	0.114	0.23	0.713	5.872	0	0	6.877	TRUE
CD4T	cg08525461	-0.168	-0.224	-0.111	0.758	-5.872	0	0	6.876	TRUE
CD4T	ch.2.121392984R	-0.073	-0.098	-0.049	0.084	-5.872	0	0	6.876	FALSE
CD4T	cg24560898	0.096	0.063	0.128	0.906	5.872	0	0	6.876	FALSE
CD4T	cg05924647	-0.051	-0.068	-0.034	0.149	-5.872	0	0	6.876	FALSE
CD4T	cg11987068	-0.117	-0.157	-0.078	0.847	-5.872	0	0	6.876	TRUE
CD4T	cg23182674	0.119	0.079	0.16	0.863	5.872	0	0	6.876	TRUE
CD4T	cg08551547	0.077	0.051	0.103	0.883	5.872	0	0	6.876	FALSE
CD4T	cg01312039	0.116	0.077	0.155	0.856	5.872	0	0	6.875	TRUE
CD4T	cg14079463	0.28	0.186	0.375	0.259	5.872	0	0	6.875	TRUE
CD4T	cg14976646	-0.098	-0.132	-0.065	0.154	-5.872	0	0	6.875	FALSE
CD4T	cg07567497	0.14	0.093	0.187	0.839	5.872	0	0	6.875	TRUE
CD4T	cg21857959	-0.034	-0.045	-0.022	0.064	-5.871	0	0	6.874	FALSE
CD4T	cg10246871	0.059	0.039	0.079	0.852	5.872	0	0	6.874	FALSE
CD4T	cg22034855	0.195	0.129	0.261	0.751	5.872	0	0	6.874	TRUE
CD4T	cg23831897	0.124	0.082	0.166	0.777	5.872	0	0	6.874	TRUE
CD4T	cg19821124	0.209	0.139	0.28	0.691	5.872	0	0	6.874	TRUE
CD4T	cg00802903	0.25	0.166	0.335	0.321	5.872	0	0	6.874	TRUE
CD4T	cg12731430	-0.111	-0.149	-0.074	0.46	-5.872	0	0	6.874	TRUE
CD4T	cg04223924	0.216	0.143	0.289	0.263	5.872	0	0	6.874	TRUE
CD4T	cg00699569	0.23	0.152	0.307	0.613	5.872	0	0	6.873	TRUE
CD4T	cg08441931	-0.092	-0.123	-0.061	0.098	-5.872	0	0	6.873	FALSE
CD4T	cg23575858	0.132	0.088	0.177	0.685	5.871	0	0	6.873	TRUE
CD4T	cg02302670	0.162	0.107	0.217	0.776	5.871	0	0	6.873	TRUE
CD4T	cg20398892	0.087	0.058	0.117	0.768	5.871	0	0	6.873	FALSE
CD4T	cg17174372	0.14	0.093	0.187	0.733	5.871	0	0	6.873	TRUE
CD4T	cg20478261	0.159	0.106	0.213	0.713	5.871	0	0	6.873	TRUE
CD4T	cg25433674	0.078	0.051	0.104	0.873	5.871	0	0	6.872	FALSE
CD4T	cg07085287	0.121	0.08	0.162	0.738	5.871	0	0	6.872	TRUE
CD4T	cg08151809	-0.133	-0.178	-0.088	0.262	-5.871	0	0	6.872	TRUE
CD4T	cg14725924	0.227	0.15	0.304	0.619	5.871	0	0	6.872	TRUE
CD4T	cg03775246	0.1	0.066	0.133	0.852	5.871	0	0	6.872	FALSE
CD4T	cg12816842	0.201	0.133	0.269	0.61	5.871	0	0	6.871	TRUE
CD4T	cg17419623	-0.055	-0.073	-0.036	0.061	-5.871	0	0	6.871	FALSE
CD4T	cg26229018	0.11	0.073	0.147	0.787	5.871	0	0	6.871	TRUE
CD4T	cg12671744	0.158	0.105	0.211	0.406	5.871	0	0	6.87	TRUE
CD4T	cg19797516	0.301	0.2	0.403	0.559	5.871	0	0	6.87	TRUE
CD4T	ch.21.507718F	-0.061	-0.082	-0.041	0.078	-5.871	0	0	6.87	FALSE
CD4T	cg18247339	-0.053	-0.071	-0.035	0.16	-5.87	0	0	6.87	FALSE
CD4T	cg19760072	0.09	0.06	0.12	0.835	5.871	0	0	6.87	FALSE
CD4T	cg03879294	-0.073	-0.098	-0.048	0.084	-5.871	0	0	6.87	FALSE
CD4T	cg18437808	0.095	0.063	0.127	0.805	5.871	0	0	6.87	FALSE
CD4T	cg07078108	0.11	0.073	0.147	0.856	5.871	0	0	6.869	TRUE
CD4T	cg24198944	0.156	0.103	0.208	0.365	5.871	0	0	6.869	TRUE
CD4T	cg14310703	-0.124	-0.165	-0.082	0.224	-5.871	0	0	6.869	TRUE
CD4T	cg23861841	0.135	0.089	0.18	0.461	5.87	0	0	6.868	TRUE
CD4T	cg23162479	0.162	0.108	0.217	0.445	5.87	0	0	6.868	TRUE
CD4T	cg11731437	0.17	0.113	0.228	0.839	5.87	0	0	6.868	TRUE
CD4T	cg07391392	0.156	0.104	0.209	0.624	5.87	0	0	6.868	TRUE
CD4T	cg13763345	0.137	0.091	0.183	0.793	5.87	0	0	6.868	TRUE
CD4T	cg18127957	0.064	0.042	0.085	0.926	5.87	0	0	6.867	FALSE
CD4T	cg21592463	0.095	0.063	0.127	0.814	5.87	0	0	6.867	FALSE
CD4T	cg22924250	0.115	0.076	0.154	0.306	5.87	0	0	6.867	TRUE
CD4T	cg01641174	-0.062	-0.083	-0.041	0.756	-5.87	0	0	6.867	FALSE
CD4T	cg12062067	0.086	0.057	0.116	0.802	5.87	0	0	6.867	FALSE
CD4T	cg10941185	0.16	0.106	0.214	0.49	5.87	0	0	6.867	TRUE
CD4T	cg26579838	0.166	0.11	0.222	0.624	5.87	0	0	6.866	TRUE
CD4T	cg00117005	0.117	0.078	0.157	0.834	5.87	0	0	6.866	TRUE
CD4T	cg01882991	0.122	0.081	0.164	0.545	5.87	0	0	6.866	TRUE
CD4T	cg16345311	0.216	0.143	0.289	0.457	5.87	0	0	6.866	TRUE
CD4T	cg06958636	0.136	0.09	0.182	0.533	5.87	0	0	6.866	TRUE
CD4T	cg15604357	0.105	0.069	0.14	0.883	5.87	0	0	6.866	TRUE
CD4T	cg15204861	-0.133	-0.177	-0.088	0.388	-5.87	0	0	6.866	TRUE
CD4T	cg02659867	0.041	0.027	0.055	0.926	5.869	0	0	6.866	FALSE
CD4T	cg25649889	0.172	0.114	0.23	0.744	5.87	0	0	6.866	TRUE
CD4T	cg27643890	0.131	0.087	0.175	0.662	5.87	0	0	6.865	TRUE
CD4T	cg17860642	-0.036	-0.048	-0.024	0.047	-5.869	0	0	6.865	FALSE
CD4T	cg02178648	-0.097	-0.13	-0.064	0.23	-5.87	0	0	6.865	FALSE
CD4T	cg10943314	0.051	0.034	0.068	0.107	5.869	0	0	6.865	FALSE
CD4T	cg00566999	-0.077	-0.103	-0.051	0.128	-5.87	0	0	6.865	FALSE
CD4T	cg10124440	0.157	0.104	0.21	0.447	5.87	0	0	6.865	TRUE
CD4T	cg15678844	-0.129	-0.172	-0.085	0.16	-5.87	0	0	6.864	TRUE
CD4T	cg16031980	0.029	0.019	0.039	0.897	5.869	0	0	6.864	FALSE
CD4T	cg07264682	0.192	0.127	0.256	0.577	5.869	0	0	6.864	TRUE
CD4T	cg11634496	-0.124	-0.166	-0.082	0.175	-5.869	0	0	6.864	TRUE
CD4T	cg04653364	0.115	0.076	0.154	0.719	5.869	0	0	6.864	TRUE
CD4T	cg08895260	0.159	0.105	0.212	0.743	5.869	0	0	6.864	TRUE
CD4T	cg16727585	-0.034	-0.046	-0.023	0.048	-5.869	0	0	6.864	FALSE
CD4T	cg05046306	0.164	0.109	0.22	0.508	5.869	0	0	6.864	TRUE
CD4T	cg11694262	-0.161	-0.216	-0.107	0.178	-5.869	0	0	6.864	TRUE
CD4T	cg22775636	0.119	0.079	0.159	0.846	5.869	0	0	6.863	TRUE
CD4T	cg11980147	-0.071	-0.095	-0.047	0.078	-5.869	0	0	6.863	FALSE
CD4T	cg06459913	0.112	0.074	0.149	0.822	5.869	0	0	6.863	TRUE
CD4T	cg05872614	-0.15	-0.201	-0.1	0.328	-5.869	0	0	6.863	TRUE
CD4T	cg00846502	0.163	0.108	0.218	0.803	5.869	0	0	6.863	TRUE
CD4T	cg03183451	-0.055	-0.074	-0.037	0.098	-5.869	0	0	6.863	FALSE
CD4T	cg04781095	0.166	0.11	0.222	0.663	5.869	0	0	6.862	TRUE
CD4T	cg20639618	0.087	0.058	0.117	0.92	5.869	0	0	6.862	FALSE
CD4T	cg10300188	-0.161	-0.215	-0.107	0.617	-5.869	0	0	6.862	TRUE
CD4T	cg10335931	0.062	0.041	0.083	0.86	5.869	0	0	6.862	FALSE
CD4T	cg23239842	-0.047	-0.063	-0.031	0.064	-5.868	0	0	6.861	FALSE
CD4T	cg01794802	0.24	0.159	0.321	0.608	5.869	0	0	6.861	TRUE
CD4T	cg08109136	-0.049	-0.066	-0.032	0.073	-5.868	0	0	6.861	FALSE
CD4T	cg07286682	0.123	0.082	0.164	0.306	5.869	0	0	6.861	TRUE
CD4T	cg17726655	0.137	0.091	0.184	0.713	5.869	0	0	6.861	TRUE
CD4T	cg03448619	0.083	0.055	0.112	0.793	5.869	0	0	6.86	FALSE
CD4T	cg08687163	0.117	0.077	0.156	0.734	5.869	0	0	6.86	TRUE
CD4T	cg06657240	0.153	0.101	0.205	0.613	5.869	0	0	6.86	TRUE
CD4T	cg24159253	0.126	0.084	0.169	0.781	5.869	0	0	6.86	TRUE
CD4T	cg23201695	0.166	0.11	0.222	0.795	5.868	0	0	6.859	TRUE
CD4T	cg14563637	0.201	0.133	0.269	0.481	5.868	0	0	6.859	TRUE
CD4T	cg03980268	0.129	0.086	0.173	0.774	5.868	0	0	6.859	TRUE
CD4T	cg19916740	-0.234	-0.313	-0.155	0.396	-5.868	0	0	6.859	TRUE
CD4T	cg09115783	0.089	0.059	0.119	0.879	5.868	0	0	6.859	FALSE
CD4T	cg22798503	0.093	0.062	0.125	0.86	5.868	0	0	6.859	FALSE
CD4T	cg16704389	0.155	0.103	0.208	0.74	5.868	0	0	6.858	TRUE
CD4T	cg20892245	0.209	0.139	0.28	0.753	5.868	0	0	6.858	TRUE
CD4T	cg14174379	0.13	0.086	0.174	0.76	5.868	0	0	6.858	TRUE
CD4T	cg05752207	0.182	0.121	0.244	0.708	5.868	0	0	6.858	TRUE
CD4T	cg03253831	0.031	0.021	0.042	0.039	5.867	0	0	6.858	FALSE
CD4T	cg09790780	0.12	0.08	0.161	0.697	5.868	0	0	6.858	TRUE
CD4T	cg13326172	-0.066	-0.089	-0.044	0.069	-5.868	0	0	6.857	FALSE
CD4T	cg26629730	0.171	0.113	0.229	0.613	5.868	0	0	6.857	TRUE
CD4T	cg02741226	0.234	0.155	0.313	0.33	5.868	0	0	6.856	TRUE
CD4T	cg24810637	-0.053	-0.071	-0.035	0.074	-5.868	0	0	6.856	FALSE
CD4T	cg21031345	-0.124	-0.165	-0.082	0.191	-5.868	0	0	6.856	TRUE
CD4T	cg02033124	-0.175	-0.234	-0.116	0.763	-5.868	0	0	6.856	TRUE
CD4T	cg05968258	0.085	0.056	0.114	0.906	5.868	0	0	6.856	FALSE
CD4T	cg03782727	0.109	0.072	0.146	0.799	5.868	0	0	6.856	TRUE
CD4T	cg11557929	0.189	0.125	0.253	0.675	5.868	0	0	6.855	TRUE
CD4T	cg27594683	0.117	0.078	0.157	0.251	5.868	0	0	6.855	TRUE
CD4T	cg17619020	0.13	0.086	0.174	0.262	5.868	0	0	6.855	TRUE
CD4T	cg27187798	0.192	0.127	0.257	0.693	5.867	0	0	6.855	TRUE
CD4T	cg11025037	0.215	0.142	0.287	0.701	5.867	0	0	6.855	TRUE
CD4T	cg12220426	0.152	0.101	0.203	0.771	5.867	0	0	6.854	TRUE
CD4T	cg15326069	0.092	0.061	0.123	0.828	5.867	0	0	6.854	FALSE
CD4T	cg05155704	0.068	0.045	0.091	0.09	5.867	0	0	6.854	FALSE
CD4T	cg01607530	0.172	0.114	0.23	0.592	5.867	0	0	6.853	TRUE
CD4T	cg23636941	-0.103	-0.138	-0.069	0.174	-5.867	0	0	6.853	TRUE
CD4T	cg14698025	0.155	0.103	0.208	0.678	5.867	0	0	6.853	TRUE
CD4T	cg12600201	0.284	0.188	0.38	0.59	5.867	0	0	6.853	TRUE
CD4T	cg23098371	0.145	0.096	0.193	0.82	5.867	0	0	6.852	TRUE
CD4T	cg17338544	0.145	0.096	0.193	0.625	5.867	0	0	6.852	TRUE
CD4T	cg22251017	0.158	0.105	0.211	0.677	5.867	0	0	6.852	TRUE
CD4T	cg23536138	0.12	0.08	0.161	0.693	5.867	0	0	6.852	TRUE
CD4T	cg12807855	0.153	0.102	0.205	0.773	5.867	0	0	6.852	TRUE
CD4T	cg01519017	0.118	0.078	0.157	0.769	5.867	0	0	6.852	TRUE
CD4T	cg22379576	0.136	0.09	0.182	0.662	5.867	0	0	6.851	TRUE
CD4T	cg27544865	-0.075	-0.1	-0.049	0.09	-5.867	0	0	6.851	FALSE
CD4T	cg12400121	0.181	0.12	0.242	0.709	5.867	0	0	6.851	TRUE
CD4T	cg05627522	0.054	0.036	0.072	0.057	5.866	0	0	6.851	FALSE
CD4T	cg13657970	-0.111	-0.149	-0.074	0.828	-5.867	0	0	6.851	TRUE
CD4T	cg04832325	0.163	0.108	0.218	0.634	5.867	0	0	6.85	TRUE
CD4T	cg10455676	-0.064	-0.086	-0.043	0.078	-5.866	0	0	6.85	FALSE
CD4T	cg26015133	0.103	0.068	0.137	0.785	5.867	0	0	6.85	TRUE
CD4T	cg00085416	-0.195	-0.26	-0.129	0.447	-5.866	0	0	6.85	TRUE
CD4T	cg17494438	0.183	0.121	0.244	0.376	5.866	0	0	6.85	TRUE
CD4T	cg04170174	0.129	0.085	0.172	0.864	5.866	0	0	6.85	TRUE
CD4T	cg05670193	0.139	0.092	0.185	0.318	5.866	0	0	6.85	TRUE
CD4T	cg26621513	0.143	0.095	0.191	0.324	5.866	0	0	6.85	TRUE
CD4T	cg27657537	0.05	0.033	0.067	0.067	5.866	0	0	6.85	FALSE
CD4T	cg01100208	0.137	0.091	0.183	0.734	5.866	0	0	6.85	TRUE
CD4T	cg24115232	0.213	0.141	0.285	0.488	5.866	0	0	6.85	TRUE
CD4T	cg08999752	0.093	0.062	0.125	0.874	5.866	0	0	6.849	FALSE
CD4T	cg12181083	-0.127	-0.169	-0.084	0.162	-5.866	0	0	6.849	TRUE
CD4T	cg04661629	-0.084	-0.113	-0.056	0.218	-5.866	0	0	6.849	FALSE
CD4T	cg24838825	-0.169	-0.226	-0.112	0.5	-5.866	0	0	6.849	TRUE
CD4T	cg02743589	0.094	0.062	0.125	0.887	5.866	0	0	6.849	FALSE
CD4T	cg01647204	0.155	0.103	0.207	0.664	5.866	0	0	6.848	TRUE
CD4T	cg23068939	-0.147	-0.197	-0.098	0.421	-5.866	0	0	6.848	TRUE
CD4T	cg00741954	0.121	0.08	0.162	0.822	5.866	0	0	6.848	TRUE
CD4T	cg00393247	0.17	0.113	0.227	0.695	5.866	0	0	6.848	TRUE
CD4T	cg06822067	0.212	0.141	0.284	0.579	5.866	0	0	6.848	TRUE
CD4T	cg19874314	-0.166	-0.223	-0.11	0.222	-5.866	0	0	6.847	TRUE
CD4T	cg04774505	0.161	0.107	0.215	0.642	5.866	0	0	6.847	TRUE
CD4T	cg14593536	0.055	0.036	0.073	0.933	5.865	0	0	6.847	FALSE
CD4T	cg24399395	-0.118	-0.158	-0.078	0.125	-5.866	0	0	6.846	TRUE
CD4T	cg05088820	0.224	0.148	0.299	0.632	5.866	0	0	6.846	TRUE
CD4T	cg19752565	0.162	0.108	0.217	0.743	5.865	0	0	6.845	TRUE
CD4T	cg24875000	0.198	0.131	0.264	0.619	5.865	0	0	6.845	TRUE
CD4T	cg09046550	-0.085	-0.114	-0.057	0.82	-5.865	0	0	6.845	FALSE
CD4T	cg06912227	0.172	0.114	0.23	0.777	5.865	0	0	6.845	TRUE
CD4T	cg13816414	0.152	0.101	0.204	0.792	5.865	0	0	6.845	TRUE
CD4T	cg06900355	0.246	0.163	0.329	0.634	5.865	0	0	6.844	TRUE
CD4T	cg00649632	0.181	0.12	0.243	0.662	5.865	0	0	6.844	TRUE
CD4T	cg09164726	0.196	0.13	0.262	0.732	5.865	0	0	6.844	TRUE
CD4T	cg01256270	0.101	0.067	0.135	0.842	5.865	0	0	6.844	TRUE
CD4T	cg05920420	0.144	0.095	0.192	0.777	5.865	0	0	6.843	TRUE
CD4T	cg13200730	0.113	0.075	0.151	0.835	5.865	0	0	6.843	TRUE
CD4T	cg09247170	-0.138	-0.185	-0.091	0.216	-5.865	0	0	6.843	TRUE
CD4T	cg04495891	0.088	0.058	0.117	0.849	5.865	0	0	6.843	FALSE
CD4T	cg02129877	0.115	0.076	0.154	0.867	5.865	0	0	6.842	TRUE
CD4T	cg12975324	0.149	0.099	0.199	0.819	5.865	0	0	6.842	TRUE
CD4T	cg23791524	0.093	0.061	0.124	0.816	5.865	0	0	6.842	FALSE
CD4T	cg22079271	0.112	0.074	0.15	0.762	5.865	0	0	6.842	TRUE
CD4T	cg17088185	0.174	0.115	0.233	0.753	5.865	0	0	6.842	TRUE
CD4T	cg08037684	0.165	0.109	0.221	0.781	5.865	0	0	6.842	TRUE
CD4T	cg08379987	0.257	0.17	0.344	0.339	5.865	0	0	6.841	TRUE
CD4T	cg17199658	0.133	0.088	0.178	0.309	5.864	0	0	6.841	TRUE
CD4T	cg14667406	0.201	0.133	0.269	0.707	5.864	0	0	6.841	TRUE
CD4T	cg01980495	0.106	0.07	0.142	0.845	5.864	0	0	6.841	TRUE
CD4T	cg18859045	0.097	0.064	0.13	0.137	5.864	0	0	6.84	FALSE
CD4T	cg12011343	-0.265	-0.355	-0.176	0.38	-5.864	0	0	6.84	TRUE
CD4T	cg06089712	-0.078	-0.105	-0.052	0.088	-5.864	0	0	6.84	FALSE
CD4T	cg26841309	0.111	0.073	0.148	0.831	5.864	0	0	6.84	TRUE
CD4T	cg07426848	0.171	0.113	0.229	0.651	5.864	0	0	6.84	TRUE
CD4T	cg05316694	0.124	0.082	0.167	0.432	5.864	0	0	6.84	TRUE
CD4T	cg26098637	0.08	0.053	0.107	0.747	5.864	0	0	6.839	FALSE
CD4T	cg14484274	-0.127	-0.17	-0.084	0.868	-5.864	0	0	6.839	TRUE
CD4T	cg09415272	-0.061	-0.081	-0.04	0.076	-5.864	0	0	6.839	FALSE
CD4T	cg21506800	0.045	0.03	0.06	0.058	5.864	0	0	6.839	FALSE
CD4T	cg19942431	0.121	0.08	0.162	0.834	5.864	0	0	6.839	TRUE
CD4T	cg08319130	-0.095	-0.128	-0.063	0.132	-5.864	0	0	6.839	FALSE
CD4T	cg11717597	0.309	0.205	0.414	0.384	5.864	0	0	6.839	TRUE
CD4T	cg25612428	0.103	0.068	0.138	0.737	5.864	0	0	6.838	TRUE
CD4T	cg26389380	0.171	0.114	0.229	0.178	5.864	0	0	6.838	TRUE
CD4T	cg06635900	-0.188	-0.251	-0.124	0.358	-5.864	0	0	6.838	TRUE
CD4T	cg05465955	0.212	0.141	0.284	0.523	5.864	0	0	6.838	TRUE
CD4T	cg16362592	-0.183	-0.245	-0.121	0.329	-5.864	0	0	6.838	TRUE
CD4T	cg18427091	0.157	0.104	0.21	0.459	5.864	0	0	6.838	TRUE
CD4T	cg04062040	0.059	0.039	0.078	0.921	5.864	0	0	6.838	FALSE
CD4T	cg11298724	0.199	0.132	0.267	0.735	5.864	0	0	6.838	TRUE
CD4T	cg00588517	0.211	0.139	0.282	0.505	5.864	0	0	6.837	TRUE
CD4T	cg08654960	0.128	0.085	0.171	0.807	5.864	0	0	6.837	TRUE
CD4T	cg02501410	0.263	0.174	0.352	0.665	5.864	0	0	6.837	TRUE
CD4T	cg05967710	0.15	0.1	0.201	0.622	5.864	0	0	6.837	TRUE
CD4T	cg10881937	0.174	0.115	0.232	0.765	5.864	0	0	6.837	TRUE
CD4T	cg08368094	0.178	0.118	0.239	0.731	5.864	0	0	6.837	TRUE
CD4T	cg09380409	0.121	0.08	0.163	0.79	5.864	0	0	6.837	TRUE
CD4T	cg14313569	0.14	0.093	0.187	0.799	5.864	0	0	6.837	TRUE
CD4T	cg19513321	-0.191	-0.256	-0.127	0.302	-5.863	0	0	6.836	TRUE
CD4T	cg13269964	0.149	0.099	0.2	0.625	5.863	0	0	6.836	TRUE
CD4T	cg23876072	-0.145	-0.194	-0.096	0.806	-5.863	0	0	6.836	TRUE
CD4T	cg00633413	0.114	0.076	0.153	0.797	5.863	0	0	6.836	TRUE
CD4T	cg09188304	0.159	0.105	0.212	0.736	5.863	0	0	6.836	TRUE
CD4T	cg04055049	-0.051	-0.068	-0.034	0.09	-5.863	0	0	6.836	FALSE
CD4T	cg09759699	0.132	0.088	0.177	0.812	5.863	0	0	6.836	TRUE
CD4T	cg06650419	-0.086	-0.115	-0.057	0.165	-5.863	0	0	6.836	FALSE
CD4T	cg16369400	0.175	0.116	0.234	0.321	5.863	0	0	6.836	TRUE
CD4T	cg09633081	0.176	0.116	0.235	0.318	5.863	0	0	6.835	TRUE
CD4T	cg07941938	0.208	0.138	0.279	0.708	5.863	0	0	6.835	TRUE
CD4T	cg08056903	-0.067	-0.09	-0.045	0.085	-5.863	0	0	6.835	FALSE
CD4T	cg20403938	-0.173	-0.232	-0.115	0.268	-5.863	0	0	6.834	TRUE
CD4T	cg11781389	-0.101	-0.135	-0.067	0.151	-5.863	0	0	6.834	TRUE
CD4T	cg26683259	-0.118	-0.158	-0.078	0.135	-5.863	0	0	6.833	TRUE
CD4T	cg10068989	-0.056	-0.074	-0.037	0.086	-5.863	0	0	6.833	FALSE
CD4T	cg11883238	-0.037	-0.05	-0.025	0.97	-5.862	0	0	6.833	FALSE
CD4T	cg06287405	0.093	0.061	0.124	0.812	5.863	0	0	6.833	FALSE
CD4T	cg00716562	0.037	0.024	0.049	0.914	5.862	0	0	6.833	FALSE
CD4T	cg12991791	-0.044	-0.058	-0.029	0.063	-5.862	0	0	6.833	FALSE
CD4T	cg23811789	-0.113	-0.152	-0.075	0.186	-5.863	0	0	6.833	TRUE
CD4T	cg08135437	0.199	0.132	0.267	0.701	5.863	0	0	6.833	TRUE
CD4T	cg20869501	-0.111	-0.149	-0.074	0.118	-5.863	0	0	6.832	TRUE
CD4T	cg26151761	0.097	0.064	0.129	0.757	5.863	0	0	6.832	FALSE
CD4T	cg07268240	0.122	0.081	0.164	0.742	5.863	0	0	6.832	TRUE
CD4T	cg12736146	-0.06	-0.08	-0.04	0.116	-5.862	0	0	6.832	FALSE
CD4T	cg11442052	0.131	0.087	0.175	0.831	5.862	0	0	6.831	TRUE
CD4T	cg10970409	-0.072	-0.096	-0.048	0.17	-5.862	0	0	6.831	FALSE
CD4T	cg23914380	0.128	0.085	0.172	0.826	5.862	0	0	6.831	TRUE
CD4T	cg09527561	0.109	0.072	0.145	0.785	5.862	0	0	6.831	TRUE
CD4T	cg20551671	0.089	0.059	0.118	0.879	5.862	0	0	6.831	FALSE
CD4T	cg20388967	0.17	0.113	0.228	0.451	5.862	0	0	6.831	TRUE
CD4T	cg03080336	0.198	0.131	0.264	0.613	5.862	0	0	6.831	TRUE
CD4T	cg15606238	0.056	0.037	0.075	0.898	5.862	0	0	6.831	FALSE
CD4T	cg07285807	0.118	0.078	0.158	0.83	5.862	0	0	6.831	TRUE
CD4T	cg23417523	0.091	0.06	0.122	0.866	5.862	0	0	6.83	FALSE
CD4T	cg07939499	0.173	0.114	0.231	0.585	5.862	0	0	6.83	TRUE
CD4T	cg07344086	0.076	0.05	0.101	0.763	5.862	0	0	6.83	FALSE
CD4T	cg27512176	0.128	0.085	0.171	0.821	5.862	0	0	6.83	TRUE
CD4T	cg23349014	0.044	0.029	0.059	0.942	5.861	0	0	6.83	FALSE
CD4T	cg20217257	0.112	0.074	0.15	0.84	5.862	0	0	6.829	TRUE
CD4T	cg18399935	0.184	0.122	0.246	0.641	5.862	0	0	6.829	TRUE
CD4T	cg22216757	0.05	0.033	0.067	0.941	5.861	0	0	6.829	FALSE
CD4T	cg23053977	0.168	0.111	0.225	0.761	5.862	0	0	6.829	TRUE
CD4T	cg26825532	-0.101	-0.135	-0.067	0.175	-5.862	0	0	6.829	TRUE
CD4T	cg12201681	0.143	0.095	0.191	0.748	5.862	0	0	6.828	TRUE
CD4T	cg03293883	0.16	0.106	0.214	0.6	5.862	0	0	6.828	TRUE
CD4T	cg00858973	-0.051	-0.068	-0.033	0.082	-5.861	0	0	6.828	FALSE
CD4T	cg24483346	0.191	0.127	0.256	0.705	5.862	0	0	6.828	TRUE
CD4T	cg20295214	0.141	0.094	0.189	0.799	5.862	0	0	6.828	TRUE
CD4T	cg14918008	0.174	0.115	0.233	0.581	5.862	0	0	6.828	TRUE
CD4T	cg01674147	0.182	0.121	0.244	0.485	5.862	0	0	6.828	TRUE
CD4T	cg09907542	0.111	0.073	0.148	0.841	5.862	0	0	6.828	TRUE
CD4T	cg10281340	0.156	0.103	0.208	0.721	5.862	0	0	6.827	TRUE
CD4T	cg03727333	0.083	0.055	0.111	0.856	5.862	0	0	6.827	FALSE
CD4T	cg10225488	-0.168	-0.225	-0.111	0.366	-5.862	0	0	6.827	TRUE
CD4T	cg20679271	0.106	0.07	0.142	0.897	5.861	0	0	6.827	TRUE
CD4T	cg02392395	0.045	0.03	0.06	0.934	5.861	0	0	6.826	FALSE
CD4T	cg04176169	0.14	0.093	0.187	0.56	5.861	0	0	6.826	TRUE
CD4T	cg20505445	0.217	0.144	0.29	0.69	5.861	0	0	6.826	TRUE
CD4T	cg19784428	0.196	0.13	0.262	0.725	5.861	0	0	6.826	TRUE
CD4T	cg21283302	0.09	0.059	0.12	0.809	5.861	0	0	6.825	FALSE
CD4T	cg21916358	0.25	0.166	0.335	0.324	5.861	0	0	6.825	TRUE
CD4T	cg12793924	0.113	0.075	0.152	0.876	5.861	0	0	6.825	TRUE
CD4T	cg22828581	0.088	0.058	0.117	0.079	5.861	0	0	6.825	FALSE
CD4T	cg25692621	0.173	0.115	0.232	0.686	5.861	0	0	6.825	TRUE
CD4T	cg22071344	-0.043	-0.057	-0.028	0.071	-5.86	0	0	6.824	FALSE
CD4T	cg07907917	-0.057	-0.076	-0.038	0.072	-5.861	0	0	6.824	FALSE
CD4T	cg04067428	0.086	0.057	0.115	0.893	5.861	0	0	6.824	FALSE
CD4T	cg06071824	-0.063	-0.085	-0.042	0.949	-5.861	0	0	6.824	FALSE
CD4T	cg24817257	0.179	0.118	0.239	0.641	5.861	0	0	6.823	TRUE
CD4T	cg22734397	0.039	0.026	0.052	0.046	5.86	0	0	6.823	FALSE
CD4T	cg19624318	0.148	0.098	0.198	0.17	5.861	0	0	6.823	TRUE
CD4T	cg10865436	0.202	0.134	0.271	0.758	5.861	0	0	6.823	TRUE
CD4T	cg21862992	0.265	0.175	0.354	0.629	5.86	0	0	6.822	TRUE
CD4T	cg00277397	0.149	0.098	0.199	0.835	5.86	0	0	6.822	TRUE
CD4T	cg13523576	0.182	0.12	0.243	0.544	5.86	0	0	6.822	TRUE
CD4T	cg27654641	-0.087	-0.117	-0.058	0.117	-5.86	0	0	6.822	FALSE
CD4T	cg26244838	0.218	0.145	0.292	0.711	5.86	0	0	6.822	TRUE
CD4T	cg08030545	-0.03	-0.04	-0.02	0.04	-5.86	0	0	6.821	FALSE
CD4T	cg25034205	-0.166	-0.222	-0.11	0.371	-5.86	0	0	6.821	TRUE
CD4T	cg05035143	0.218	0.144	0.291	0.691	5.86	0	0	6.821	TRUE
CD4T	cg03343631	0.139	0.092	0.186	0.842	5.86	0	0	6.821	TRUE
CD4T	cg04380519	-0.087	-0.117	-0.058	0.113	-5.86	0	0	6.821	FALSE
CD4T	cg09036996	0.23	0.152	0.307	0.61	5.86	0	0	6.821	TRUE
CD4T	cg13549321	0.085	0.057	0.114	0.887	5.86	0	0	6.82	FALSE
CD4T	cg05729490	0.215	0.142	0.287	0.433	5.86	0	0	6.82	TRUE
CD4T	cg01978669	-0.053	-0.07	-0.035	0.086	-5.86	0	0	6.82	FALSE
CD4T	cg00023233	-0.086	-0.114	-0.057	0.115	-5.86	0	0	6.82	FALSE
CD4T	cg21176993	-0.135	-0.18	-0.089	0.215	-5.86	0	0	6.82	TRUE
CD4T	cg19023847	0.126	0.083	0.168	0.746	5.86	0	0	6.819	TRUE
CD4T	cg02255619	-0.031	-0.042	-0.021	0.059	-5.859	0	0	6.819	FALSE
CD4T	cg08441806	-0.176	-0.236	-0.117	0.212	-5.86	0	0	6.819	TRUE
CD4T	cg03162810	0.059	0.039	0.079	0.924	5.859	0	0	6.819	FALSE
CD4T	cg01690119	0.166	0.11	0.222	0.538	5.86	0	0	6.819	TRUE
CD4T	cg27577720	0.231	0.153	0.309	0.578	5.86	0	0	6.819	TRUE
CD4T	cg21520613	0.045	0.029	0.06	0.934	5.859	0	0	6.818	FALSE
CD4T	cg04892758	0.164	0.109	0.22	0.556	5.859	0	0	6.818	TRUE
CD4T	cg24822602	0.209	0.139	0.28	0.643	5.859	0	0	6.818	TRUE
CD4T	cg22726414	0.138	0.092	0.185	0.778	5.859	0	0	6.818	TRUE
CD4T	cg08686995	-0.065	-0.087	-0.043	0.081	-5.859	0	0	6.818	FALSE
CD4T	cg16072462	0.202	0.134	0.271	0.239	5.859	0	0	6.818	TRUE
CD4T	cg23973000	0.082	0.054	0.109	0.854	5.859	0	0	6.817	FALSE
CD4T	cg23971638	0.215	0.142	0.287	0.434	5.859	0	0	6.817	TRUE
CD4T	cg15826444	0.231	0.153	0.309	0.644	5.859	0	0	6.817	TRUE
CD4T	cg17862113	0.091	0.06	0.122	0.133	5.859	0	0	6.817	FALSE
CD4T	cg13572309	-0.165	-0.221	-0.109	0.247	-5.859	0	0	6.817	TRUE
CD4T	cg12509712	0.237	0.157	0.317	0.637	5.859	0	0	6.817	TRUE
CD4T	cg22679949	0.215	0.143	0.288	0.68	5.859	0	0	6.816	TRUE
CD4T	cg00933542	0.221	0.146	0.295	0.536	5.859	0	0	6.816	TRUE
CD4T	cg08968329	0.139	0.092	0.185	0.425	5.859	0	0	6.816	TRUE
CD4T	cg20723705	0.114	0.075	0.152	0.866	5.859	0	0	6.816	TRUE
CD4T	cg10661734	-0.063	-0.084	-0.042	0.109	-5.859	0	0	6.816	FALSE
CD4T	cg18777774	0.072	0.048	0.096	0.868	5.859	0	0	6.815	FALSE
CD4T	cg01354137	0.132	0.087	0.177	0.76	5.859	0	0	6.815	TRUE
CD4T	cg19405718	0.093	0.061	0.124	0.848	5.859	0	0	6.815	FALSE
CD4T	cg00035316	-0.195	-0.261	-0.129	0.337	-5.859	0	0	6.815	TRUE
CD4T	cg27313662	-0.084	-0.113	-0.056	0.088	-5.859	0	0	6.815	FALSE
CD4T	cg04913265	0.191	0.126	0.255	0.257	5.859	0	0	6.814	TRUE
CD4T	cg06499647	-0.138	-0.184	-0.091	0.152	-5.859	0	0	6.814	TRUE
CD4T	cg07813065	0.1	0.066	0.133	0.773	5.858	0	0	6.813	FALSE
CD4T	cg13102658	0.168	0.111	0.224	0.505	5.858	0	0	6.813	TRUE
CD4T	cg27272487	-0.147	-0.197	-0.097	0.877	-5.858	0	0	6.813	TRUE
CD4T	cg07012999	-0.07	-0.093	-0.046	0.115	-5.858	0	0	6.813	FALSE
CD4T	cg09341730	-0.177	-0.237	-0.117	0.697	-5.858	0	0	6.813	TRUE
CD4T	cg20053829	-0.059	-0.079	-0.039	0.082	-5.858	0	0	6.813	FALSE
CD4T	cg08409173	-0.176	-0.235	-0.116	0.242	-5.858	0	0	6.813	TRUE
CD4T	cg03545719	0.102	0.068	0.137	0.818	5.858	0	0	6.813	TRUE
CD4T	cg08677657	0.17	0.113	0.228	0.758	5.858	0	0	6.811	TRUE
CD4T	cg24427947	0.123	0.082	0.165	0.812	5.858	0	0	6.811	TRUE
CD4T	cg01405985	0.16	0.106	0.214	0.525	5.858	0	0	6.811	TRUE
CD4T	cg17705658	-0.041	-0.055	-0.027	0.101	-5.857	0	0	6.811	FALSE
CD4T	cg13651690	0.156	0.103	0.208	0.823	5.858	0	0	6.811	TRUE
CD4T	cg01934626	-0.167	-0.224	-0.111	0.16	-5.858	0	0	6.81	TRUE
CD4T	cg20435608	-0.027	-0.036	-0.018	0.035	-5.857	0	0	6.81	FALSE
CD4T	cg15319517	-0.093	-0.124	-0.061	0.13	-5.858	0	0	6.81	FALSE
CD4T	cg09883798	0.213	0.141	0.285	0.602	5.858	0	0	6.81	TRUE
CD4T	cg26157333	0.095	0.063	0.127	0.882	5.858	0	0	6.81	FALSE
CD4T	cg13859860	0.138	0.091	0.184	0.782	5.858	0	0	6.81	TRUE
CD4T	cg19690853	0.106	0.07	0.142	0.848	5.858	0	0	6.81	TRUE
CD4T	cg00783104	-0.152	-0.204	-0.101	0.299	-5.858	0	0	6.809	TRUE
CD4T	cg16357434	0.125	0.083	0.168	0.836	5.858	0	0	6.809	TRUE
CD4T	cg09599062	0.182	0.121	0.244	0.657	5.858	0	0	6.809	TRUE
CD4T	cg22555517	0.204	0.135	0.273	0.516	5.858	0	0	6.809	TRUE
CD4T	cg26022010	0.154	0.102	0.206	0.704	5.858	0	0	6.809	TRUE
CD4T	cg19741026	-0.202	-0.27	-0.134	0.3	-5.858	0	0	6.809	TRUE
CD4T	cg18313317	0.226	0.15	0.303	0.234	5.858	0	0	6.809	TRUE
CD4T	cg20497554	-0.065	-0.087	-0.043	0.082	-5.857	0	0	6.808	FALSE
CD4T	cg09453103	0.169	0.112	0.227	0.465	5.857	0	0	6.808	TRUE
CD4T	cg23680900	-0.083	-0.111	-0.055	0.216	-5.857	0	0	6.808	FALSE
CD4T	cg19849428	-0.181	-0.242	-0.12	0.203	-5.857	0	0	6.808	TRUE
CD4T	cg10957180	0.071	0.047	0.095	0.14	5.857	0	0	6.808	FALSE
CD4T	cg05898092	-0.135	-0.18	-0.089	0.8	-5.857	0	0	6.807	TRUE
CD4T	cg16277725	0.11	0.073	0.147	0.062	5.857	0	0	6.807	TRUE
CD4T	cg25247888	0.191	0.126	0.256	0.398	5.857	0	0	6.807	TRUE
CD4T	cg06234966	0.073	0.048	0.098	0.812	5.857	0	0	6.807	FALSE
CD4T	cg07119389	-0.077	-0.103	-0.051	0.138	-5.857	0	0	6.807	FALSE
CD4T	cg26057765	0.144	0.095	0.193	0.646	5.857	0	0	6.807	TRUE
CD4T	cg19334030	-0.053	-0.072	-0.035	0.076	-5.857	0	0	6.806	FALSE
CD4T	cg15913671	-0.154	-0.206	-0.102	0.7	-5.857	0	0	6.806	TRUE
CD4T	cg27131953	0.202	0.134	0.271	0.674	5.857	0	0	6.806	TRUE
CD4T	cg15901647	0.158	0.105	0.211	0.598	5.857	0	0	6.806	TRUE
CD4T	cg09641578	0.085	0.056	0.113	0.146	5.857	0	0	6.806	FALSE
CD4T	cg21851956	0.145	0.096	0.195	0.706	5.857	0	0	6.806	TRUE
CD4T	cg26257676	0.164	0.108	0.219	0.667	5.857	0	0	6.805	TRUE
CD4T	ch.2.121457425R	-0.035	-0.046	-0.023	0.051	-5.856	0	0	6.805	FALSE
CD4T	cg23542572	0.083	0.055	0.111	0.87	5.857	0	0	6.805	FALSE
CD4T	cg23957188	-0.039	-0.053	-0.026	0.057	-5.856	0	0	6.805	FALSE
CD4T	cg20788022	0.131	0.087	0.176	0.812	5.857	0	0	6.805	TRUE
CD4T	cg19785810	0.154	0.102	0.206	0.769	5.857	0	0	6.805	TRUE
CD4T	cg04032071	-0.164	-0.22	-0.109	0.53	-5.857	0	0	6.805	TRUE
CD4T	cg11011913	0.14	0.093	0.187	0.727	5.857	0	0	6.805	TRUE
CD4T	cg17453187	0.132	0.087	0.176	0.827	5.857	0	0	6.804	TRUE
CD4T	cg00831929	0.067	0.044	0.089	0.06	5.857	0	0	6.804	FALSE
CD4T	cg16533977	0.159	0.105	0.213	0.827	5.857	0	0	6.804	TRUE
CD4T	cg12494683	0.206	0.136	0.276	0.698	5.857	0	0	6.804	TRUE
CD4T	cg17967813	0.183	0.121	0.244	0.644	5.856	0	0	6.804	TRUE
CD4T	cg10341152	-0.045	-0.06	-0.03	0.106	-5.856	0	0	6.804	FALSE
CD4T	cg05788138	0.21	0.139	0.281	0.413	5.856	0	0	6.804	TRUE
CD4T	cg24457076	0.142	0.094	0.19	0.752	5.856	0	0	6.804	TRUE
CD4T	cg20209681	0.245	0.162	0.328	0.68	5.856	0	0	6.803	TRUE
CD4T	cg14794027	0.232	0.153	0.31	0.649	5.856	0	0	6.803	TRUE
CD4T	cg23264547	0.187	0.124	0.251	0.728	5.856	0	0	6.803	TRUE
CD4T	cg12434681	0.239	0.158	0.319	0.62	5.856	0	0	6.803	TRUE
CD4T	cg19030519	0.19	0.126	0.254	0.678	5.856	0	0	6.803	TRUE
CD4T	cg04110421	-0.073	-0.098	-0.049	0.084	-5.856	0	0	6.802	FALSE
CD4T	cg02639366	0.168	0.111	0.224	0.562	5.856	0	0	6.802	TRUE
CD4T	cg14166131	0.2	0.132	0.267	0.513	5.856	0	0	6.802	TRUE
CD4T	cg16051954	0.102	0.068	0.137	0.898	5.856	0	0	6.802	TRUE
CD4T	cg21320221	0.088	0.058	0.118	0.866	5.856	0	0	6.802	FALSE
CD4T	cg20283107	0.199	0.132	0.267	0.648	5.856	0	0	6.802	TRUE
CD4T	cg05986781	-0.064	-0.085	-0.042	0.096	-5.856	0	0	6.802	FALSE
CD4T	cg15066489	0.148	0.098	0.198	0.588	5.856	0	0	6.801	TRUE
CD4T	cg08891904	-0.076	-0.101	-0.05	0.104	-5.856	0	0	6.801	FALSE
CD4T	cg18869611	0.116	0.077	0.155	0.795	5.856	0	0	6.801	TRUE
CD4T	cg10171609	0.136	0.09	0.182	0.846	5.856	0	0	6.801	TRUE
CD4T	cg16896879	0.043	0.028	0.057	0.925	5.855	0	0	6.801	FALSE
CD4T	cg09365624	-0.061	-0.081	-0.04	0.077	-5.856	0	0	6.801	FALSE
CD4T	cg08670288	-0.082	-0.11	-0.054	0.135	-5.856	0	0	6.801	FALSE
CD4T	cg13805518	0.154	0.102	0.206	0.362	5.856	0	0	6.801	TRUE
CD4T	cg27479845	-0.052	-0.07	-0.035	0.078	-5.855	0	0	6.801	FALSE
CD4T	cg15630950	0.202	0.134	0.271	0.669	5.856	0	0	6.8	TRUE
CD4T	cg20464804	-0.059	-0.079	-0.039	0.081	-5.856	0	0	6.8	FALSE
CD4T	cg17185404	0.159	0.105	0.213	0.296	5.856	0	0	6.8	TRUE
CD4T	cg01490807	0.18	0.119	0.241	0.71	5.856	0	0	6.8	TRUE
CD4T	cg05148717	0.129	0.085	0.173	0.835	5.856	0	0	6.8	TRUE
CD4T	cg03034634	-0.049	-0.065	-0.032	0.097	-5.855	0	0	6.8	FALSE
CD4T	cg18908071	0.114	0.075	0.152	0.737	5.856	0	0	6.8	TRUE
CD4T	cg25084738	0.13	0.086	0.174	0.356	5.856	0	0	6.8	TRUE
CD4T	cg14915104	0.19	0.126	0.254	0.595	5.855	0	0	6.799	TRUE
CD4T	cg27273866	0.149	0.098	0.199	0.814	5.855	0	0	6.799	TRUE
CD4T	cg21398539	0.101	0.067	0.135	0.864	5.855	0	0	6.799	TRUE
CD4T	cg14443953	-0.101	-0.135	-0.067	0.127	-5.855	0	0	6.799	TRUE
CD4T	cg06851122	0.187	0.124	0.25	0.742	5.855	0	0	6.799	TRUE
CD4T	cg18448898	0.11	0.073	0.147	0.845	5.855	0	0	6.799	TRUE
CD4T	cg08814947	0.119	0.079	0.16	0.549	5.855	0	0	6.798	TRUE
CD4T	cg17761225	0.112	0.074	0.149	0.844	5.855	0	0	6.798	TRUE
CD4T	cg11691429	0.18	0.119	0.241	0.213	5.855	0	0	6.798	TRUE
CD4T	cg16523463	0.118	0.078	0.158	0.692	5.855	0	0	6.798	TRUE
CD4T	cg00461650	0.245	0.162	0.327	0.666	5.855	0	0	6.798	TRUE
CD4T	cg01305547	0.127	0.084	0.17	0.736	5.855	0	0	6.798	TRUE
CD4T	cg11525352	0.098	0.065	0.132	0.875	5.855	0	0	6.798	FALSE
CD4T	cg15371881	0.176	0.117	0.236	0.617	5.855	0	0	6.797	TRUE
CD4T	cg10898923	-0.063	-0.085	-0.042	0.102	-5.855	0	0	6.797	FALSE
CD4T	cg26237595	0.222	0.147	0.297	0.732	5.855	0	0	6.797	TRUE
CD4T	cg27314273	0.04	0.027	0.054	0.889	5.854	0	0	6.797	FALSE
CD4T	cg12509344	0.149	0.099	0.199	0.813	5.855	0	0	6.797	TRUE
CD4T	cg15070710	-0.189	-0.253	-0.125	0.723	-5.855	0	0	6.796	TRUE
CD4T	cg03291607	0.16	0.106	0.214	0.671	5.855	0	0	6.796	TRUE
CD4T	cg25566285	0.126	0.083	0.168	0.812	5.855	0	0	6.796	TRUE
CD4T	cg13583316	0.15	0.099	0.2	0.769	5.855	0	0	6.796	TRUE
CD4T	cg03179447	0.102	0.068	0.136	0.824	5.855	0	0	6.796	TRUE
CD4T	cg20313873	-0.196	-0.262	-0.13	0.65	-5.855	0	0	6.796	TRUE
CD4T	cg13389958	-0.211	-0.282	-0.139	0.611	-5.855	0	0	6.796	TRUE
CD4T	cg21582973	0.109	0.072	0.146	0.847	5.855	0	0	6.796	TRUE
CD4T	cg03833566	-0.059	-0.079	-0.039	0.071	-5.855	0	0	6.796	FALSE
CD4T	cg06825661	0.273	0.181	0.365	0.486	5.855	0	0	6.796	TRUE
CD4T	cg18733255	0.024	0.016	0.032	0.022	5.854	0	0	6.796	FALSE
CD4T	cg15628972	0.113	0.075	0.151	0.818	5.855	0	0	6.795	TRUE
CD4T	cg16407069	0.102	0.067	0.136	0.849	5.855	0	0	6.795	TRUE
CD4T	cg14036627	0.177	0.117	0.237	0.291	5.855	0	0	6.795	TRUE
CD4T	cg13650137	-0.048	-0.064	-0.032	0.063	-5.854	0	0	6.795	FALSE
CD4T	cg01452452	0.154	0.102	0.206	0.764	5.854	0	0	6.795	TRUE
CD4T	cg06055229	0.206	0.136	0.276	0.663	5.854	0	0	6.795	TRUE
CD4T	cg27188827	0.16	0.106	0.214	0.384	5.854	0	0	6.794	TRUE
CD4T	cg16970492	0.049	0.033	0.066	0.91	5.854	0	0	6.794	FALSE
CD4T	cg02878414	0.138	0.091	0.184	0.378	5.854	0	0	6.794	TRUE
CD4T	cg04260633	0.119	0.079	0.159	0.695	5.854	0	0	6.794	TRUE
CD4T	cg17627813	0.06	0.04	0.081	0.85	5.854	0	0	6.794	FALSE
CD4T	cg04918708	0.165	0.109	0.221	0.735	5.854	0	0	6.794	TRUE
CD4T	cg10926413	-0.13	-0.174	-0.086	0.752	-5.854	0	0	6.793	TRUE
CD4T	cg10158598	-0.126	-0.169	-0.084	0.836	-5.854	0	0	6.793	TRUE
CD4T	cg05607935	0.04	0.027	0.054	0.939	5.853	0	0	6.793	FALSE
CD4T	cg12412627	0.028	0.019	0.038	0.952	5.853	0	0	6.793	FALSE
CD4T	cg27151770	0.097	0.065	0.13	0.844	5.854	0	0	6.793	FALSE
CD4T	cg10315366	0.131	0.086	0.175	0.707	5.854	0	0	6.793	TRUE
CD4T	cg25673593	0.12	0.079	0.161	0.807	5.854	0	0	6.793	TRUE
CD4T	cg06068991	-0.118	-0.158	-0.078	0.792	-5.854	0	0	6.793	TRUE
CD4T	cg18433109	0.026	0.017	0.035	0.967	5.853	0	0	6.793	FALSE
CD4T	cg08429256	0.127	0.084	0.17	0.665	5.854	0	0	6.792	TRUE
CD4T	cg08616061	0.148	0.098	0.198	0.235	5.854	0	0	6.792	TRUE
CD4T	cg03654727	0.263	0.174	0.351	0.661	5.854	0	0	6.792	TRUE
CD4T	cg22697045	0.126	0.083	0.168	0.742	5.854	0	0	6.792	TRUE
CD4T	cg08456859	-0.169	-0.226	-0.112	0.275	-5.854	0	0	6.792	TRUE
CD4T	cg00885901	0.023	0.015	0.031	0.037	5.853	0	0	6.792	FALSE
CD4T	cg23342787	-0.056	-0.075	-0.037	0.691	-5.854	0	0	6.791	FALSE
CD4T	cg15268136	-0.259	-0.347	-0.172	0.344	-5.854	0	0	6.791	TRUE
CD4T	cg02472291	0.028	0.019	0.038	0.029	5.853	0	0	6.791	FALSE
CD4T	cg06277347	-0.074	-0.098	-0.049	0.077	-5.854	0	0	6.791	FALSE
CD4T	cg00123090	0.149	0.099	0.2	0.742	5.854	0	0	6.791	TRUE
CD4T	cg05549773	0.133	0.088	0.178	0.797	5.854	0	0	6.791	TRUE
CD4T	cg26307871	0.169	0.112	0.226	0.605	5.854	0	0	6.791	TRUE
CD4T	cg17466891	-0.061	-0.082	-0.041	0.062	-5.853	0	0	6.79	FALSE
CD4T	cg16007772	0.032	0.021	0.043	0.037	5.853	0	0	6.79	FALSE
CD4T	cg24109679	0.011	0.007	0.014	0.016	5.853	0	0	6.79	FALSE
CD4T	cg27141871	-0.132	-0.177	-0.087	0.4	-5.853	0	0	6.79	TRUE
CD4T	cg14549524	0.189	0.125	0.253	0.708	5.853	0	0	6.79	TRUE
CD4T	cg00393279	-0.016	-0.022	-0.011	0.03	-5.853	0	0	6.79	FALSE
CD4T	cg19054096	0.096	0.063	0.128	0.532	5.853	0	0	6.79	FALSE
CD4T	cg26147657	-0.043	-0.057	-0.028	0.062	-5.853	0	0	6.79	FALSE
CD4T	cg14306451	-0.047	-0.063	-0.031	0.11	-5.853	0	0	6.79	FALSE
CD4T	cg24637349	0.121	0.08	0.162	0.782	5.853	0	0	6.79	TRUE
CD4T	cg06341957	-0.139	-0.186	-0.092	0.303	-5.853	0	0	6.79	TRUE
CD4T	cg06553792	0.182	0.121	0.244	0.735	5.853	0	0	6.79	TRUE
CD4T	cg19652483	-0.178	-0.238	-0.118	0.554	-5.853	0	0	6.79	TRUE
CD4T	cg08139247	-0.218	-0.291	-0.144	0.344	-5.853	0	0	6.789	TRUE
CD4T	cg19561972	0.216	0.143	0.29	0.69	5.853	0	0	6.789	TRUE
CD4T	cg21658267	0.146	0.096	0.195	0.842	5.853	0	0	6.789	TRUE
CD4T	cg14650228	0.229	0.152	0.307	0.684	5.853	0	0	6.788	TRUE
CD4T	cg00030501	0.097	0.064	0.13	0.866	5.853	0	0	6.788	FALSE
CD4T	cg18992848	-0.141	-0.189	-0.093	0.158	-5.853	0	0	6.788	TRUE
CD4T	cg26555664	0.195	0.129	0.261	0.485	5.853	0	0	6.788	TRUE
CD4T	cg13008252	0.164	0.109	0.22	0.705	5.853	0	0	6.788	TRUE
CD4T	cg13496041	0.247	0.163	0.33	0.627	5.853	0	0	6.787	TRUE
CD4T	cg01020840	0.167	0.111	0.224	0.812	5.853	0	0	6.787	TRUE
CD4T	cg00294267	-0.104	-0.139	-0.069	0.647	-5.853	0	0	6.787	TRUE
CD4T	cg16889320	-0.133	-0.178	-0.088	0.189	-5.853	0	0	6.787	TRUE
CD4T	cg14609458	-0.059	-0.079	-0.039	0.074	-5.853	0	0	6.787	FALSE
CD4T	cg05855039	-0.104	-0.139	-0.069	0.117	-5.853	0	0	6.787	TRUE
CD4T	cg06618418	0.189	0.125	0.253	0.786	5.853	0	0	6.787	TRUE
CD4T	cg17243636	0.092	0.061	0.123	0.826	5.853	0	0	6.787	FALSE
CD4T	cg17282161	-0.043	-0.058	-0.029	0.056	-5.852	0	0	6.787	FALSE
CD4T	cg24136937	0.217	0.144	0.291	0.792	5.853	0	0	6.787	TRUE
CD4T	cg07133760	0.218	0.144	0.291	0.591	5.853	0	0	6.786	TRUE
CD4T	cg08882612	0.135	0.089	0.18	0.858	5.853	0	0	6.786	TRUE
CD4T	cg16366965	0.103	0.068	0.138	0.846	5.853	0	0	6.786	TRUE
CD4T	cg19367466	-0.043	-0.057	-0.028	0.096	-5.852	0	0	6.786	FALSE
CD4T	cg08107308	0.12	0.079	0.16	0.761	5.852	0	0	6.785	TRUE
CD4T	cg21022247	-0.108	-0.144	-0.071	0.505	-5.852	0	0	6.785	TRUE
CD4T	cg06646682	0.116	0.076	0.155	0.809	5.852	0	0	6.785	TRUE
CD4T	cg03283429	0.117	0.078	0.157	0.59	5.852	0	0	6.785	TRUE
CD4T	cg12422199	0.231	0.153	0.31	0.668	5.852	0	0	6.785	TRUE
CD4T	cg11009695	-0.169	-0.226	-0.112	0.654	-5.852	0	0	6.785	TRUE
CD4T	cg11671688	0.168	0.111	0.225	0.149	5.852	0	0	6.784	TRUE
CD4T	cg22015277	0.082	0.054	0.11	0.838	5.852	0	0	6.784	FALSE
CD4T	cg18505837	0.137	0.09	0.183	0.801	5.852	0	0	6.784	TRUE
CD4T	cg09667289	0.233	0.154	0.311	0.658	5.852	0	0	6.784	TRUE
CD4T	cg25382821	0.211	0.14	0.282	0.693	5.852	0	0	6.784	TRUE
CD4T	cg21588998	-0.086	-0.116	-0.057	0.139	-5.852	0	0	6.783	FALSE
CD4T	cg25142028	0.152	0.101	0.204	0.514	5.852	0	0	6.783	TRUE
CD4T	cg01168235	0.041	0.027	0.055	0.053	5.851	0	0	6.783	FALSE
CD4T	cg09964873	0.155	0.103	0.207	0.63	5.852	0	0	6.783	TRUE
CD4T	cg22707999	0.078	0.052	0.105	0.869	5.852	0	0	6.783	FALSE
CD4T	cg11238542	-0.082	-0.11	-0.054	0.1	-5.852	0	0	6.782	FALSE
CD4T	cg17410625	0.175	0.116	0.234	0.733	5.852	0	0	6.782	TRUE
CD4T	cg18302786	-0.105	-0.14	-0.069	0.257	-5.852	0	0	6.782	TRUE
CD4T	cg08741923	0.035	0.023	0.046	0.952	5.851	0	0	6.782	FALSE
CD4T	cg03098047	-0.028	-0.037	-0.018	0.041	-5.851	0	0	6.782	FALSE
CD4T	cg24032252	0.154	0.102	0.206	0.549	5.852	0	0	6.782	TRUE
CD4T	cg22141389	-0.033	-0.044	-0.022	0.094	-5.851	0	0	6.781	FALSE
CD4T	cg02297936	-0.159	-0.213	-0.106	0.232	-5.852	0	0	6.781	TRUE
CD4T	cg27503117	0.095	0.063	0.127	0.72	5.851	0	0	6.781	FALSE
CD4T	cg26746037	0.133	0.088	0.178	0.842	5.851	0	0	6.78	TRUE
CD4T	cg17445948	0.188	0.124	0.251	0.714	5.851	0	0	6.78	TRUE
CD4T	cg00754036	0.15	0.099	0.201	0.778	5.851	0	0	6.78	TRUE
CD4T	cg09934056	-0.2	-0.267	-0.132	0.287	-5.851	0	0	6.78	TRUE
CD4T	cg08597802	-0.109	-0.146	-0.072	0.869	-5.851	0	0	6.78	TRUE
CD4T	cg09756014	0.127	0.084	0.169	0.64	5.851	0	0	6.78	TRUE
CD4T	cg14509196	0.109	0.072	0.145	0.464	5.851	0	0	6.78	TRUE
CD4T	cg06554090	-0.217	-0.29	-0.143	0.352	-5.851	0	0	6.78	TRUE
CD4T	cg03320492	-0.189	-0.252	-0.125	0.205	-5.851	0	0	6.78	TRUE
CD4T	cg06622994	0.12	0.079	0.16	0.568	5.851	0	0	6.779	TRUE
CD4T	cg12402831	0.102	0.067	0.136	0.863	5.851	0	0	6.779	TRUE
CD4T	cg22294577	0.119	0.079	0.159	0.679	5.851	0	0	6.779	TRUE
CD4T	cg27640316	0.126	0.084	0.169	0.42	5.851	0	0	6.779	TRUE
CD4T	cg20177522	0.138	0.091	0.184	0.844	5.851	0	0	6.779	TRUE
CD4T	cg20994929	0.123	0.081	0.164	0.809	5.851	0	0	6.779	TRUE
CD4T	cg23755969	0.201	0.133	0.269	0.731	5.851	0	0	6.779	TRUE
CD4T	cg21821674	0.171	0.113	0.229	0.575	5.851	0	0	6.778	TRUE
CD4T	cg12107189	0.073	0.048	0.098	0.883	5.851	0	0	6.778	FALSE
CD4T	cg03044514	-0.05	-0.067	-0.033	0.064	-5.85	0	0	6.778	FALSE
CD4T	cg16377679	0.196	0.13	0.263	0.483	5.851	0	0	6.777	TRUE
CD4T	cg00837860	0.025	0.017	0.034	0.033	5.85	0	0	6.777	FALSE
CD4T	cg04008888	-0.065	-0.087	-0.043	0.09	-5.851	0	0	6.777	FALSE
CD4T	cg19427345	0.231	0.153	0.309	0.628	5.851	0	0	6.777	TRUE
CD4T	cg23142394	-0.093	-0.124	-0.062	0.127	-5.851	0	0	6.777	FALSE
CD4T	cg23836020	0.19	0.126	0.254	0.625	5.851	0	0	6.777	TRUE
CD4T	cg05759421	-0.046	-0.062	-0.03	0.099	-5.85	0	0	6.777	FALSE
CD4T	cg02399469	0.185	0.123	0.248	0.674	5.851	0	0	6.777	TRUE
CD4T	cg15458322	0.136	0.09	0.183	0.821	5.85	0	0	6.776	TRUE
CD4T	cg04058100	0.111	0.074	0.149	0.759	5.85	0	0	6.776	TRUE
CD4T	cg12795952	-0.067	-0.09	-0.044	0.136	-5.85	0	0	6.775	FALSE
CD4T	cg19601328	0.243	0.161	0.326	0.518	5.85	0	0	6.775	TRUE
CD4T	cg05296777	0.098	0.065	0.132	0.877	5.85	0	0	6.775	FALSE
CD4T	cg23262274	0.097	0.064	0.13	0.294	5.85	0	0	6.775	FALSE
CD4T	cg15696816	0.105	0.07	0.141	0.877	5.85	0	0	6.775	TRUE
CD4T	cg11104443	-0.04	-0.053	-0.026	0.049	-5.849	0	0	6.774	FALSE
CD4T	cg10457397	-0.047	-0.063	-0.031	0.11	-5.85	0	0	6.774	FALSE
CD4T	cg13039704	-0.048	-0.064	-0.032	0.075	-5.85	0	0	6.774	FALSE
CD4T	cg20468999	0.164	0.109	0.22	0.775	5.85	0	0	6.774	TRUE
CD4T	cg08808677	0.122	0.081	0.164	0.846	5.85	0	0	6.774	TRUE
CD4T	cg04968806	0.139	0.092	0.185	0.254	5.85	0	0	6.774	TRUE
CD4T	cg22166169	0.078	0.052	0.105	0.848	5.85	0	0	6.774	FALSE
CD4T	cg05073130	-0.147	-0.196	-0.097	0.265	-5.85	0	0	6.774	TRUE
CD4T	cg18396157	-0.046	-0.062	-0.031	0.11	-5.849	0	0	6.774	FALSE
CD4T	cg04595807	0.117	0.077	0.156	0.754	5.85	0	0	6.773	TRUE
CD4T	cg08839596	0.137	0.09	0.183	0.825	5.85	0	0	6.773	TRUE
CD4T	cg07539045	0.092	0.061	0.122	0.855	5.85	0	0	6.773	FALSE
CD4T	cg06233552	-0.05	-0.067	-0.033	0.08	-5.849	0	0	6.773	FALSE
CD4T	cg09296212	0.066	0.043	0.088	0.844	5.85	0	0	6.773	FALSE
CD4T	cg07047601	0.085	0.056	0.114	0.162	5.85	0	0	6.773	FALSE
CD4T	cg16735821	-0.045	-0.06	-0.03	0.063	-5.849	0	0	6.773	FALSE
CD4T	cg03748376	0.269	0.178	0.36	0.106	5.85	0	0	6.772	TRUE
CD4T	cg16404157	-0.189	-0.253	-0.125	0.289	-5.85	0	0	6.772	TRUE
CD4T	cg22843424	-0.107	-0.143	-0.071	0.794	-5.85	0	0	6.772	TRUE
CD4T	cg01278232	0.116	0.077	0.156	0.806	5.85	0	0	6.772	TRUE
CD4T	cg19673484	0.081	0.054	0.109	0.855	5.85	0	0	6.772	FALSE
CD4T	cg25634000	0.076	0.05	0.102	0.886	5.849	0	0	6.772	FALSE
CD4T	cg09580072	0.171	0.113	0.229	0.765	5.849	0	0	6.772	TRUE
CD4T	cg04996089	-0.11	-0.147	-0.073	0.209	-5.849	0	0	6.772	TRUE
CD4T	cg07539108	0.137	0.091	0.183	0.824	5.849	0	0	6.772	TRUE
CD4T	cg02339083	0.192	0.127	0.257	0.665	5.849	0	0	6.772	TRUE
CD4T	cg06853602	0.218	0.144	0.291	0.72	5.849	0	0	6.771	TRUE
CD4T	cg24202381	-0.124	-0.166	-0.082	0.127	-5.849	0	0	6.771	TRUE
CD4T	cg13278267	0.204	0.135	0.273	0.686	5.849	0	0	6.77	TRUE
CD4T	cg04821009	0.156	0.103	0.209	0.696	5.849	0	0	6.77	TRUE
CD4T	cg17972162	-0.133	-0.178	-0.088	0.693	-5.849	0	0	6.77	TRUE
CD4T	cg10469520	0.118	0.078	0.159	0.853	5.849	0	0	6.77	TRUE
CD4T	cg01158094	0.105	0.069	0.14	0.813	5.849	0	0	6.769	TRUE
CD4T	cg25015465	0.106	0.07	0.142	0.798	5.849	0	0	6.769	TRUE
CD4T	cg09061414	0.108	0.071	0.145	0.849	5.849	0	0	6.769	TRUE
CD4T	cg02922566	0.195	0.129	0.261	0.693	5.849	0	0	6.769	TRUE
CD4T	cg27158867	-0.112	-0.15	-0.074	0.214	-5.849	0	0	6.769	TRUE
CD4T	cg12079699	0.147	0.097	0.196	0.767	5.849	0	0	6.768	TRUE
CD4T	cg16320329	0.197	0.13	0.264	0.605	5.849	0	0	6.768	TRUE
CD4T	cg04024417	0.152	0.101	0.203	0.763	5.849	0	0	6.768	TRUE
CD4T	cg18152535	0.159	0.105	0.213	0.734	5.849	0	0	6.768	TRUE
CD4T	cg26280666	-0.152	-0.203	-0.1	0.239	-5.849	0	0	6.768	TRUE
CD4T	cg16816602	0.127	0.084	0.17	0.847	5.849	0	0	6.768	TRUE
CD4T	cg01627212	0.09	0.06	0.121	0.851	5.849	0	0	6.768	FALSE
CD4T	cg18285788	-0.154	-0.206	-0.102	0.263	-5.849	0	0	6.768	TRUE
CD4T	cg08066306	0.072	0.048	0.097	0.875	5.849	0	0	6.767	FALSE
CD4T	cg14087880	-0.162	-0.216	-0.107	0.327	-5.848	0	0	6.767	TRUE
CD4T	cg14905613	0.22	0.145	0.294	0.414	5.848	0	0	6.767	TRUE
CD4T	cg02840535	0.117	0.077	0.156	0.873	5.848	0	0	6.767	TRUE
CD4T	cg11737230	-0.072	-0.096	-0.047	0.085	-5.848	0	0	6.767	FALSE
CD4T	cg11853553	0.177	0.117	0.237	0.739	5.848	0	0	6.767	TRUE
CD4T	cg19718359	0.157	0.104	0.21	0.818	5.848	0	0	6.766	TRUE
CD4T	cg26329192	0.172	0.114	0.23	0.676	5.848	0	0	6.766	TRUE
CD4T	cg06638383	0.121	0.08	0.162	0.844	5.848	0	0	6.766	TRUE
CD4T	cg19777067	-0.169	-0.226	-0.112	0.312	-5.848	0	0	6.766	TRUE
CD4T	cg16889945	0.189	0.125	0.253	0.572	5.848	0	0	6.766	TRUE
CD4T	cg05863862	0.229	0.151	0.306	0.616	5.848	0	0	6.766	TRUE
CD4T	cg11856215	-0.067	-0.09	-0.045	0.088	-5.848	0	0	6.766	FALSE
CD4T	cg22797169	0.123	0.081	0.165	0.592	5.848	0	0	6.765	TRUE
CD4T	cg09484852	0.221	0.146	0.296	0.656	5.848	0	0	6.765	TRUE
CD4T	cg21148923	0.22	0.145	0.294	0.455	5.848	0	0	6.765	TRUE
CD4T	cg22306196	0.141	0.093	0.188	0.783	5.848	0	0	6.765	TRUE
CD4T	cg07284994	-0.15	-0.2	-0.099	0.287	-5.848	0	0	6.765	TRUE
CD4T	cg19046826	-0.192	-0.257	-0.127	0.37	-5.848	0	0	6.765	TRUE
CD4T	cg08883853	0.222	0.147	0.297	0.387	5.848	0	0	6.765	TRUE
CD4T	cg18575176	-0.056	-0.075	-0.037	0.1	-5.848	0	0	6.764	FALSE
CD4T	cg14631486	0.117	0.078	0.157	0.839	5.848	0	0	6.764	TRUE
CD4T	cg20928824	0.18	0.119	0.241	0.722	5.848	0	0	6.764	TRUE
CD4T	cg03356537	0.164	0.108	0.219	0.785	5.848	0	0	6.763	TRUE
CD4T	cg18151487	0.153	0.101	0.204	0.474	5.848	0	0	6.763	TRUE
CD4T	cg22783664	0.218	0.144	0.291	0.702	5.848	0	0	6.763	TRUE
CD4T	cg01044693	0.157	0.104	0.209	0.681	5.848	0	0	6.763	TRUE
CD4T	cg04421891	0.135	0.089	0.181	0.774	5.848	0	0	6.763	TRUE
CD4T	cg08930672	0.133	0.088	0.178	0.82	5.847	0	0	6.762	TRUE
CD4T	cg12408295	-0.089	-0.119	-0.059	0.187	-5.847	0	0	6.762	FALSE
CD4T	cg13066495	0.069	0.045	0.092	0.875	5.847	0	0	6.762	FALSE
CD4T	cg12295918	-0.148	-0.198	-0.098	0.212	-5.847	0	0	6.762	TRUE
CD4T	cg11090202	-0.196	-0.262	-0.13	0.271	-5.847	0	0	6.762	TRUE
CD4T	cg07928083	-0.129	-0.172	-0.085	0.244	-5.847	0	0	6.762	TRUE
CD4T	cg04742977	0.135	0.09	0.181	0.668	5.847	0	0	6.762	TRUE
CD4T	cg06423357	0.112	0.074	0.151	0.846	5.847	0	0	6.761	TRUE
CD4T	cg14044905	-0.045	-0.06	-0.03	0.065	-5.847	0	0	6.761	FALSE
CD4T	cg24685239	0.156	0.103	0.209	0.805	5.847	0	0	6.761	TRUE
CD4T	cg01143247	0.119	0.079	0.16	0.858	5.847	0	0	6.761	TRUE
CD4T	cg02184673	-0.16	-0.214	-0.106	0.238	-5.847	0	0	6.761	TRUE
CD4T	cg04168854	-0.091	-0.122	-0.06	0.936	-5.847	0	0	6.761	FALSE
CD4T	cg00785170	-0.101	-0.135	-0.067	0.189	-5.847	0	0	6.76	TRUE
CD4T	cg08109624	0.164	0.108	0.219	0.671	5.847	0	0	6.76	TRUE
CD4T	cg24371425	0.215	0.142	0.287	0.294	5.847	0	0	6.76	TRUE
CD4T	cg22441846	0.138	0.091	0.184	0.807	5.847	0	0	6.76	TRUE
CD4T	cg10882304	-0.18	-0.241	-0.119	0.209	-5.847	0	0	6.759	TRUE
CD4T	cg25344401	0.255	0.169	0.341	0.737	5.847	0	0	6.759	TRUE
CD4T	cg07725355	-0.069	-0.093	-0.046	0.085	-5.847	0	0	6.759	FALSE
CD4T	cg13716443	0.11	0.072	0.147	0.816	5.847	0	0	6.759	TRUE
CD4T	cg22232504	0.187	0.124	0.251	0.635	5.847	0	0	6.759	TRUE
CD4T	cg16529676	0.141	0.094	0.189	0.635	5.847	0	0	6.759	TRUE
CD4T	cg13071778	0.131	0.087	0.176	0.845	5.847	0	0	6.759	TRUE
CD4T	cg15768620	0.114	0.075	0.152	0.626	5.847	0	0	6.759	TRUE
CD4T	cg01825806	0.162	0.107	0.217	0.826	5.847	0	0	6.759	TRUE
CD4T	cg00213714	-0.042	-0.056	-0.028	0.06	-5.846	0	0	6.758	FALSE
CD4T	cg16084416	0.132	0.087	0.176	0.818	5.847	0	0	6.758	TRUE
CD4T	cg14187025	0.035	0.023	0.047	0.032	5.846	0	0	6.758	FALSE
CD4T	cg02456944	0.163	0.108	0.218	0.757	5.847	0	0	6.758	TRUE
CD4T	cg13955423	0.112	0.074	0.151	0.287	5.847	0	0	6.758	TRUE
CD4T	cg20080492	0.127	0.084	0.17	0.296	5.847	0	0	6.758	TRUE
CD4T	cg08723571	0.128	0.085	0.171	0.693	5.847	0	0	6.758	TRUE
CD4T	cg16672922	0.163	0.108	0.218	0.755	5.846	0	0	6.758	TRUE
CD4T	cg02137691	0.111	0.074	0.149	0.776	5.846	0	0	6.758	TRUE
CD4T	cg09895190	0.052	0.035	0.07	0.882	5.846	0	0	6.758	FALSE
CD4T	cg06738242	-0.186	-0.249	-0.123	0.344	-5.846	0	0	6.757	TRUE
CD4T	cg04681862	-0.061	-0.081	-0.04	0.063	-5.846	0	0	6.757	FALSE
CD4T	cg12661217	0.198	0.131	0.264	0.769	5.846	0	0	6.757	TRUE
CD4T	cg23475625	-0.076	-0.102	-0.05	0.107	-5.846	0	0	6.756	FALSE
CD4T	cg15246131	0.193	0.127	0.258	0.79	5.846	0	0	6.756	TRUE
CD4T	cg07810884	0.154	0.102	0.206	0.764	5.846	0	0	6.756	TRUE
CD4T	cg08360631	-0.042	-0.057	-0.028	0.067	-5.845	0	0	6.756	FALSE
CD4T	cg02706110	-0.222	-0.297	-0.147	0.312	-5.846	0	0	6.755	TRUE
CD4T	cg14625095	0.113	0.074	0.151	0.818	5.846	0	0	6.755	TRUE
CD4T	cg04778178	0.218	0.144	0.292	0.67	5.846	0	0	6.755	TRUE
CD4T	cg05905731	0.076	0.05	0.102	0.833	5.846	0	0	6.755	FALSE
CD4T	cg04191989	0.187	0.124	0.251	0.765	5.846	0	0	6.755	TRUE
CD4T	cg06214241	-0.124	-0.166	-0.082	0.142	-5.846	0	0	6.754	TRUE
CD4T	cg24760165	0.078	0.051	0.104	0.816	5.846	0	0	6.754	FALSE
CD4T	cg13441891	0.148	0.098	0.198	0.459	5.846	0	0	6.754	TRUE
CD4T	cg17456097	0.097	0.064	0.13	0.833	5.846	0	0	6.754	FALSE
CD4T	cg03031726	0.117	0.077	0.157	0.866	5.846	0	0	6.754	TRUE
CD4T	cg25163651	0.181	0.119	0.242	0.595	5.845	0	0	6.753	TRUE
CD4T	cg04553632	0.149	0.098	0.199	0.716	5.845	0	0	6.753	TRUE
CD4T	cg22310648	0.158	0.104	0.211	0.551	5.845	0	0	6.753	TRUE
CD4T	cg27357229	0.19	0.126	0.255	0.446	5.845	0	0	6.753	TRUE
CD4T	cg04230910	-0.039	-0.052	-0.026	0.065	-5.845	0	0	6.753	FALSE
CD4T	cg14672137	0.136	0.09	0.182	0.848	5.845	0	0	6.752	TRUE
CD4T	cg01620077	0.18	0.119	0.241	0.736	5.845	0	0	6.752	TRUE
CD4T	cg26012941	0.015	0.01	0.02	0.023	5.845	0	0	6.752	FALSE
CD4T	cg22083047	0.172	0.114	0.23	0.737	5.845	0	0	6.752	TRUE
CD4T	cg21880222	0.2	0.133	0.268	0.697	5.845	0	0	6.752	TRUE
CD4T	cg02840179	0.215	0.142	0.288	0.626	5.845	0	0	6.752	TRUE
CD4T	cg17500742	0.122	0.08	0.163	0.787	5.845	0	0	6.751	TRUE
CD4T	cg00493358	0.117	0.077	0.157	0.84	5.845	0	0	6.751	TRUE
CD4T	cg04161365	-0.089	-0.12	-0.059	0.373	-5.845	0	0	6.751	FALSE
CD4T	cg13405226	0.105	0.069	0.141	0.799	5.845	0	0	6.751	TRUE
CD4T	cg21022868	-0.19	-0.255	-0.126	0.52	-5.845	0	0	6.751	TRUE
CD4T	cg10550882	-0.152	-0.204	-0.101	0.339	-5.845	0	0	6.751	TRUE
CD4T	cg13518524	0.127	0.084	0.171	0.837	5.845	0	0	6.75	TRUE
CD4T	cg07123579	0.169	0.111	0.226	0.739	5.845	0	0	6.75	TRUE
CD4T	cg10419678	-0.138	-0.185	-0.092	0.31	-5.845	0	0	6.75	TRUE
CD4T	cg18025409	-0.281	-0.376	-0.186	0.39	-5.845	0	0	6.75	TRUE
CD4T	cg27632288	0.202	0.134	0.27	0.708	5.845	0	0	6.749	TRUE
CD4T	cg24525540	0.204	0.135	0.273	0.588	5.844	0	0	6.748	TRUE
CD4T	cg09950812	0.164	0.108	0.219	0.562	5.844	0	0	6.748	TRUE
CD4T	cg11381843	0.106	0.07	0.142	0.846	5.844	0	0	6.748	TRUE
CD4T	cg06460587	0.357	0.236	0.478	0.36	5.844	0	0	6.747	TRUE
CD4T	cg07515787	0.161	0.107	0.216	0.811	5.844	0	0	6.747	TRUE
CD4T	cg04156606	0.141	0.093	0.189	0.829	5.844	0	0	6.747	TRUE
CD4T	cg09730500	-0.153	-0.205	-0.102	0.283	-5.844	0	0	6.747	TRUE
CD4T	cg12400781	-0.063	-0.084	-0.041	0.07	-5.844	0	0	6.747	FALSE
CD4T	cg15654892	0.212	0.14	0.284	0.524	5.844	0	0	6.747	TRUE
CD4T	cg13786163	0.092	0.061	0.123	0.898	5.844	0	0	6.746	FALSE
CD4T	cg08729985	-0.063	-0.085	-0.042	0.068	-5.844	0	0	6.746	FALSE
CD4T	cg07318417	-0.103	-0.138	-0.068	0.163	-5.844	0	0	6.746	TRUE
CD4T	cg03460745	0.095	0.063	0.127	0.884	5.844	0	0	6.746	FALSE
CD4T	cg00002190	0.078	0.052	0.105	0.857	5.844	0	0	6.746	FALSE
CD4T	cg23626733	0.191	0.126	0.256	0.435	5.844	0	0	6.745	TRUE
CD4T	cg18713028	-0.183	-0.245	-0.121	0.344	-5.844	0	0	6.745	TRUE
CD4T	cg16106068	0.143	0.094	0.191	0.775	5.844	0	0	6.745	TRUE
CD4T	cg04157272	0.169	0.112	0.226	0.609	5.844	0	0	6.745	TRUE
CD4T	cg08687052	0.231	0.153	0.31	0.742	5.844	0	0	6.745	TRUE
CD4T	cg24629424	0.169	0.112	0.226	0.707	5.844	0	0	6.745	TRUE
CD4T	cg24268495	0.158	0.105	0.212	0.799	5.844	0	0	6.745	TRUE
CD4T	cg23632432	0.118	0.078	0.158	0.821	5.844	0	0	6.745	TRUE
CD4T	cg13237033	-0.046	-0.062	-0.031	0.084	-5.843	0	0	6.745	FALSE
CD4T	cg25593631	0.166	0.11	0.223	0.521	5.843	0	0	6.744	TRUE
CD4T	cg23507761	0.063	0.042	0.085	0.805	5.843	0	0	6.743	FALSE
CD4T	cg02864619	0.131	0.086	0.175	0.854	5.843	0	0	6.743	TRUE
CD4T	cg19343088	-0.225	-0.302	-0.149	0.289	-5.843	0	0	6.743	TRUE
CD4T	cg26716834	0.118	0.078	0.158	0.798	5.843	0	0	6.743	TRUE
CD4T	cg24343287	0.114	0.075	0.152	0.849	5.843	0	0	6.743	TRUE
CD4T	cg15136953	0.158	0.104	0.211	0.699	5.843	0	0	6.742	TRUE
CD4T	cg17141577	0.223	0.148	0.299	0.73	5.843	0	0	6.742	TRUE
CD4T	cg08534147	0.198	0.131	0.265	0.485	5.843	0	0	6.742	TRUE
CD4T	cg21546610	0.055	0.036	0.073	0.914	5.843	0	0	6.742	FALSE
CD4T	cg11323721	0.163	0.108	0.218	0.558	5.843	0	0	6.742	TRUE
CD4T	cg22340522	0.033	0.022	0.044	0.942	5.842	0	0	6.742	FALSE
CD4T	cg13570957	0.106	0.07	0.142	0.767	5.843	0	0	6.741	TRUE
CD4T	cg00472277	0.29	0.192	0.389	0.353	5.843	0	0	6.741	TRUE
CD4T	cg16677448	0.134	0.089	0.18	0.403	5.843	0	0	6.741	TRUE
CD4T	cg00602115	0.231	0.153	0.31	0.497	5.843	0	0	6.741	TRUE
CD4T	cg17395064	-0.073	-0.097	-0.048	0.112	-5.843	0	0	6.741	FALSE
CD4T	cg08862479	0.16	0.106	0.214	0.808	5.843	0	0	6.741	TRUE
CD4T	cg06803995	0.155	0.102	0.207	0.766	5.843	0	0	6.74	TRUE
CD4T	cg02370232	0.186	0.123	0.249	0.731	5.843	0	0	6.74	TRUE
CD4T	cg25143162	0.145	0.096	0.194	0.715	5.843	0	0	6.74	TRUE
CD4T	cg00577560	0.165	0.109	0.222	0.591	5.843	0	0	6.74	TRUE
CD4T	cg14824901	-0.162	-0.217	-0.107	0.279	-5.843	0	0	6.74	TRUE
CD4T	cg07462112	0.11	0.073	0.147	0.469	5.843	0	0	6.74	TRUE
CD4T	cg01463153	-0.111	-0.148	-0.073	0.13	-5.843	0	0	6.74	TRUE
CD4T	cg25498815	0.083	0.055	0.111	0.754	5.843	0	0	6.74	FALSE
CD4T	cg01484915	0.253	0.167	0.338	0.743	5.843	0	0	6.74	TRUE
CD4T	cg17891505	0.189	0.125	0.253	0.528	5.843	0	0	6.74	TRUE
CD4T	cg11003725	-0.087	-0.116	-0.057	0.472	-5.843	0	0	6.74	FALSE
CD4T	cg10972127	0.161	0.106	0.215	0.775	5.842	0	0	6.739	TRUE
CD4T	cg10154926	-0.03	-0.041	-0.02	0.058	-5.842	0	0	6.739	FALSE
CD4T	cg11451039	0.119	0.078	0.159	0.867	5.842	0	0	6.739	TRUE
CD4T	cg12026992	0.254	0.168	0.34	0.562	5.842	0	0	6.739	TRUE
CD4T	cg03090940	-0.157	-0.21	-0.104	0.254	-5.842	0	0	6.738	TRUE
CD4T	cg02000032	0.106	0.07	0.143	0.846	5.842	0	0	6.738	TRUE
CD4T	cg06879560	0.06	0.039	0.08	0.909	5.842	0	0	6.738	FALSE
CD4T	cg24750308	-0.186	-0.249	-0.123	0.668	-5.842	0	0	6.738	TRUE
CD4T	cg22770911	-0.116	-0.156	-0.077	0.403	-5.842	0	0	6.738	TRUE
CD4T	cg08809333	0.128	0.085	0.172	0.798	5.842	0	0	6.738	TRUE
CD4T	cg02862748	0.23	0.152	0.308	0.675	5.842	0	0	6.738	TRUE
CD4T	cg04140903	0.142	0.094	0.19	0.708	5.842	0	0	6.738	TRUE
CD4T	cg17650272	0.031	0.02	0.041	0.04	5.841	0	0	6.738	FALSE
CD4T	cg14416352	-0.145	-0.194	-0.096	0.268	-5.842	0	0	6.738	TRUE
CD4T	cg05545777	0.204	0.135	0.273	0.214	5.842	0	0	6.738	TRUE
CD4T	cg06977036	-0.078	-0.105	-0.052	0.121	-5.842	0	0	6.737	FALSE
CD4T	cg12274567	0.077	0.051	0.103	0.915	5.842	0	0	6.737	FALSE
CD4T	cg14136420	0.079	0.052	0.105	0.903	5.842	0	0	6.737	FALSE
CD4T	cg18344930	-0.19	-0.255	-0.126	0.333	-5.842	0	0	6.737	TRUE
CD4T	cg16310077	-0.116	-0.155	-0.077	0.183	-5.842	0	0	6.736	TRUE
CD4T	cg20811804	-0.052	-0.07	-0.035	0.078	-5.841	0	0	6.736	FALSE
CD4T	cg22031522	0.111	0.073	0.148	0.734	5.842	0	0	6.736	TRUE
CD4T	cg10286163	-0.072	-0.096	-0.048	0.156	-5.842	0	0	6.736	FALSE
CD4T	cg00612625	-0.161	-0.215	-0.106	0.332	-5.842	0	0	6.736	TRUE
CD4T	cg00016439	0.13	0.086	0.174	0.722	5.842	0	0	6.736	TRUE
CD4T	cg07015608	0.119	0.079	0.159	0.739	5.842	0	0	6.736	TRUE
CD4T	cg00082833	0.135	0.09	0.181	0.83	5.842	0	0	6.735	TRUE
CD4T	cg13935266	-0.067	-0.09	-0.044	0.072	-5.841	0	0	6.735	FALSE
CD4T	cg11170424	0.138	0.091	0.185	0.841	5.841	0	0	6.735	TRUE
CD4T	cg01406312	0.084	0.055	0.112	0.169	5.841	0	0	6.734	FALSE
CD4T	cg27592465	0.137	0.091	0.184	0.773	5.841	0	0	6.734	TRUE
CD4T	cg22496986	-0.139	-0.187	-0.092	0.564	-5.841	0	0	6.734	TRUE
CD4T	cg24680602	-0.162	-0.217	-0.107	0.294	-5.841	0	0	6.734	TRUE
CD4T	ch.13.54710568F	-0.086	-0.115	-0.057	0.119	-5.841	0	0	6.734	FALSE
CD4T	cg17376609	0.192	0.127	0.256	0.676	5.841	0	0	6.734	TRUE
CD4T	cg11558731	-0.139	-0.186	-0.092	0.179	-5.841	0	0	6.733	TRUE
CD4T	cg02307605	-0.086	-0.115	-0.057	0.171	-5.841	0	0	6.733	FALSE
CD4T	cg24690060	0.086	0.057	0.116	0.85	5.841	0	0	6.733	FALSE
CD4T	cg10123662	-0.146	-0.195	-0.096	0.329	-5.841	0	0	6.733	TRUE
CD4T	cg25203916	-0.116	-0.155	-0.076	0.661	-5.841	0	0	6.732	TRUE
CD4T	cg00747975	-0.205	-0.275	-0.136	0.409	-5.841	0	0	6.732	TRUE
CD4T	cg15547669	-0.103	-0.138	-0.068	0.125	-5.841	0	0	6.732	TRUE
CD4T	cg24294399	-0.051	-0.069	-0.034	0.058	-5.84	0	0	6.732	FALSE
CD4T	cg03005062	0.171	0.113	0.23	0.749	5.841	0	0	6.732	TRUE
CD4T	cg23722096	0.174	0.115	0.232	0.823	5.841	0	0	6.731	TRUE
CD4T	cg22481643	0.173	0.114	0.231	0.649	5.841	0	0	6.731	TRUE
CD4T	cg01074896	0.136	0.09	0.182	0.774	5.841	0	0	6.731	TRUE
CD4T	cg04700474	-0.162	-0.217	-0.107	0.714	-5.841	0	0	6.731	TRUE
CD4T	cg02902477	-0.109	-0.146	-0.072	0.109	-5.841	0	0	6.731	TRUE
CD4T	cg04356090	0.171	0.113	0.229	0.796	5.841	0	0	6.731	TRUE
CD4T	cg16028175	-0.076	-0.102	-0.05	0.961	-5.841	0	0	6.731	FALSE
CD4T	cg11811828	0.221	0.146	0.296	0.304	5.841	0	0	6.73	TRUE
CD4T	cg13428561	0.113	0.075	0.151	0.097	5.84	0	0	6.73	TRUE
CD4T	cg16942135	0.112	0.074	0.149	0.759	5.84	0	0	6.73	TRUE
CD4T	cg03986101	-0.056	-0.075	-0.037	0.079	-5.84	0	0	6.73	FALSE
CD4T	cg26351934	-0.071	-0.095	-0.047	0.082	-5.84	0	0	6.729	FALSE
CD4T	cg23091159	0.169	0.112	0.226	0.67	5.84	0	0	6.729	TRUE
CD4T	cg27578228	0.129	0.085	0.173	0.823	5.84	0	0	6.729	TRUE
CD4T	cg01217876	0.086	0.057	0.115	0.833	5.84	0	0	6.729	FALSE
CD4T	cg21252280	0.141	0.093	0.189	0.862	5.84	0	0	6.729	TRUE
CD4T	cg15112803	0.169	0.112	0.227	0.746	5.84	0	0	6.728	TRUE
CD4T	cg26687406	0.148	0.098	0.198	0.47	5.84	0	0	6.728	TRUE
CD4T	cg10038901	-0.036	-0.049	-0.024	0.135	-5.839	0	0	6.728	FALSE
CD4T	cg07001072	0.152	0.1	0.203	0.828	5.84	0	0	6.727	TRUE
CD4T	cg24393498	-0.046	-0.062	-0.03	0.077	-5.839	0	0	6.727	FALSE
CD4T	cg04842553	0.194	0.128	0.26	0.431	5.84	0	0	6.726	TRUE
CD4T	cg04986015	-0.062	-0.083	-0.041	0.106	-5.839	0	0	6.726	FALSE
CD4T	cg08484668	0.105	0.07	0.141	0.87	5.84	0	0	6.726	TRUE
CD4T	cg06490113	0.171	0.113	0.229	0.509	5.84	0	0	6.726	TRUE
CD4T	cg23596244	-0.112	-0.15	-0.074	0.662	-5.84	0	0	6.726	TRUE
CD4T	cg17627967	-0.052	-0.069	-0.034	0.06	-5.839	0	0	6.726	FALSE
CD4T	cg27526649	0.1	0.066	0.133	0.889	5.839	0	0	6.726	FALSE
CD4T	cg17904105	-0.093	-0.125	-0.062	0.937	-5.839	0	0	6.726	FALSE
CD4T	cg01719079	-0.101	-0.136	-0.067	0.9	-5.839	0	0	6.725	TRUE
CD4T	cg06963648	-0.015	-0.021	-0.01	0.038	-5.839	0	0	6.725	FALSE
CD4T	cg09075163	0.168	0.111	0.225	0.751	5.839	0	0	6.725	TRUE
CD4T	cg24310126	0.189	0.125	0.253	0.565	5.839	0	0	6.725	TRUE
CD4T	cg27027763	0.132	0.087	0.176	0.783	5.839	0	0	6.725	TRUE
CD4T	cg01694663	0.108	0.071	0.145	0.843	5.839	0	0	6.725	TRUE
CD4T	cg08906307	-0.155	-0.207	-0.102	0.439	-5.839	0	0	6.725	TRUE
CD4T	cg22730464	-0.145	-0.194	-0.096	0.172	-5.839	0	0	6.725	TRUE
CD4T	cg24135939	-0.137	-0.184	-0.091	0.166	-5.839	0	0	6.725	TRUE
CD4T	cg11724366	-0.155	-0.207	-0.102	0.703	-5.839	0	0	6.725	TRUE
CD4T	cg04270033	0.15	0.099	0.2	0.801	5.839	0	0	6.725	TRUE
CD4T	cg04253954	0.1	0.066	0.134	0.361	5.839	0	0	6.724	FALSE
CD4T	cg02335517	0.11	0.073	0.147	0.878	5.839	0	0	6.724	TRUE
CD4T	cg01164789	0.056	0.037	0.074	0.924	5.839	0	0	6.724	FALSE
CD4T	cg03038245	0.073	0.048	0.098	0.861	5.839	0	0	6.724	FALSE
CD4T	cg10756647	-0.083	-0.111	-0.055	0.129	-5.839	0	0	6.724	FALSE
CD4T	cg10638604	0.076	0.05	0.102	0.865	5.839	0	0	6.724	FALSE
CD4T	cg21915935	-0.04	-0.054	-0.027	0.069	-5.838	0	0	6.724	FALSE
CD4T	cg07742976	0.068	0.045	0.091	0.879	5.839	0	0	6.724	FALSE
CD4T	cg20041105	-0.065	-0.087	-0.043	0.113	-5.839	0	0	6.723	FALSE
CD4T	cg10861731	0.218	0.144	0.292	0.381	5.839	0	0	6.723	TRUE
CD4T	cg22959260	0.156	0.103	0.21	0.776	5.839	0	0	6.722	TRUE
CD4T	cg12055459	0.181	0.119	0.242	0.765	5.839	0	0	6.722	TRUE
CD4T	cg00401753	0.122	0.081	0.163	0.841	5.839	0	0	6.722	TRUE
CD4T	cg19691778	-0.169	-0.227	-0.112	0.238	-5.839	0	0	6.722	TRUE
CD4T	cg04986616	0.043	0.029	0.058	0.036	5.838	0	0	6.722	FALSE
CD4T	cg26788501	0.145	0.096	0.194	0.488	5.839	0	0	6.722	TRUE
CD4T	cg20271318	0.084	0.056	0.113	0.844	5.839	0	0	6.721	FALSE
CD4T	cg13044444	-0.089	-0.119	-0.059	0.113	-5.838	0	0	6.721	FALSE
CD4T	cg06777215	0.139	0.092	0.186	0.806	5.838	0	0	6.721	TRUE
CD4T	cg04907244	-0.222	-0.297	-0.147	0.306	-5.838	0	0	6.721	TRUE
CD4T	cg24550010	-0.14	-0.188	-0.093	0.319	-5.838	0	0	6.721	TRUE
CD4T	cg10390762	0.056	0.037	0.075	0.927	5.838	0	0	6.721	FALSE
CD4T	cg21399778	-0.101	-0.135	-0.067	0.817	-5.838	0	0	6.721	TRUE
CD4T	cg02596023	0.052	0.035	0.07	0.928	5.838	0	0	6.72	FALSE
CD4T	cg09041483	-0.067	-0.09	-0.045	0.073	-5.838	0	0	6.72	FALSE
CD4T	cg09234698	0.181	0.12	0.243	0.692	5.838	0	0	6.72	TRUE
CD4T	cg13931559	-0.064	-0.085	-0.042	0.087	-5.838	0	0	6.72	FALSE
CD4T	cg26993965	0.223	0.148	0.299	0.702	5.838	0	0	6.72	TRUE
CD4T	cg08004073	-0.305	-0.408	-0.201	0.36	-5.838	0	0	6.719	TRUE
CD4T	cg22035980	-0.034	-0.046	-0.023	0.053	-5.838	0	0	6.719	FALSE
CD4T	cg02387843	-0.206	-0.276	-0.136	0.669	-5.838	0	0	6.719	TRUE
CD4T	cg16643894	-0.041	-0.055	-0.027	0.054	-5.837	0	0	6.719	FALSE
CD4T	cg07009904	-0.059	-0.079	-0.039	0.074	-5.838	0	0	6.719	FALSE
CD4T	cg14584565	0.124	0.082	0.166	0.831	5.838	0	0	6.719	TRUE
CD4T	cg01411786	-0.233	-0.313	-0.154	0.294	-5.838	0	0	6.719	TRUE
CD4T	cg10627262	-0.028	-0.037	-0.018	0.049	-5.837	0	0	6.719	FALSE
CD4T	cg12617538	0.121	0.08	0.161	0.45	5.838	0	0	6.719	TRUE
CD4T	cg17716358	0.118	0.078	0.158	0.707	5.838	0	0	6.718	TRUE
CD4T	cg18374625	-0.072	-0.096	-0.047	0.133	-5.838	0	0	6.718	FALSE
CD4T	cg14338246	0.145	0.096	0.194	0.786	5.838	0	0	6.718	TRUE
CD4T	cg27635395	0.043	0.029	0.058	0.943	5.837	0	0	6.718	FALSE
CD4T	cg15837109	0.15	0.099	0.201	0.776	5.838	0	0	6.718	TRUE
CD4T	cg26337420	0.094	0.062	0.125	0.886	5.838	0	0	6.718	FALSE
CD4T	cg19382657	-0.088	-0.117	-0.058	0.189	-5.838	0	0	6.717	FALSE
CD4T	cg06875598	0.144	0.095	0.193	0.838	5.838	0	0	6.717	TRUE
CD4T	cg10149337	-0.041	-0.055	-0.027	0.053	-5.837	0	0	6.717	FALSE
CD4T	cg17720150	0.126	0.084	0.169	0.734	5.838	0	0	6.717	TRUE
CD4T	cg18652285	0.112	0.074	0.15	0.86	5.838	0	0	6.717	TRUE
CD4T	cg14855519	-0.306	-0.41	-0.202	0.492	-5.838	0	0	6.717	TRUE
CD4T	cg18764804	0.147	0.097	0.196	0.742	5.838	0	0	6.717	TRUE
CD4T	cg25072466	0.245	0.162	0.327	0.368	5.837	0	0	6.716	TRUE
CD4T	cg23276598	-0.058	-0.078	-0.039	0.073	-5.837	0	0	6.716	FALSE
CD4T	cg19443075	0.099	0.065	0.132	0.115	5.837	0	0	6.716	FALSE
CD4T	cg10016690	-0.101	-0.135	-0.067	0.821	-5.837	0	0	6.716	TRUE
CD4T	cg19209799	0.105	0.069	0.14	0.847	5.837	0	0	6.716	TRUE
CD4T	cg11462499	0.127	0.084	0.17	0.81	5.837	0	0	6.716	TRUE
CD4T	cg25755575	-0.15	-0.201	-0.099	0.219	-5.837	0	0	6.715	TRUE
CD4T	cg12367058	0.086	0.057	0.115	0.885	5.837	0	0	6.715	FALSE
CD4T	cg16068780	0.069	0.046	0.092	0.881	5.837	0	0	6.715	FALSE
CD4T	cg19262334	0.103	0.068	0.137	0.738	5.837	0	0	6.715	TRUE
CD4T	ch.5.3000938F	-0.047	-0.063	-0.031	0.067	-5.837	0	0	6.715	FALSE
CD4T	cg04560029	0.181	0.119	0.242	0.75	5.837	0	0	6.715	TRUE
CD4T	cg00175859	-0.064	-0.085	-0.042	0.081	-5.837	0	0	6.714	FALSE
CD4T	cg17331199	-0.097	-0.13	-0.064	0.231	-5.837	0	0	6.714	FALSE
CD4T	cg19603903	0.261	0.172	0.349	0.403	5.837	0	0	6.714	TRUE
CD4T	cg01569664	0.213	0.141	0.285	0.675	5.837	0	0	6.714	TRUE
CD4T	cg23252336	0.177	0.117	0.237	0.704	5.837	0	0	6.713	TRUE
CD4T	cg04098763	0.094	0.062	0.126	0.836	5.837	0	0	6.713	FALSE
CD4T	cg10864794	0.173	0.114	0.232	0.815	5.837	0	0	6.713	TRUE
CD4T	cg00317010	0.047	0.031	0.063	0.943	5.836	0	0	6.713	FALSE
CD4T	cg03808233	-0.087	-0.116	-0.057	0.922	-5.837	0	0	6.713	FALSE
CD4T	cg03208902	-0.102	-0.136	-0.067	0.136	-5.837	0	0	6.712	TRUE
CD4T	cg26684581	0.181	0.119	0.242	0.802	5.837	0	0	6.712	TRUE
CD4T	cg18642459	0.216	0.143	0.289	0.711	5.836	0	0	6.712	TRUE
CD4T	cg02466918	-0.095	-0.127	-0.063	0.107	-5.836	0	0	6.712	FALSE
CD4T	cg22333471	0.095	0.063	0.127	0.557	5.836	0	0	6.712	FALSE
CD4T	cg03449857	0.371	0.245	0.497	0.423	5.836	0	0	6.712	TRUE
CD4T	cg05557110	-0.175	-0.235	-0.116	0.829	-5.836	0	0	6.711	TRUE
CD4T	cg20356323	0.155	0.102	0.207	0.698	5.836	0	0	6.711	TRUE
CD4T	cg21240048	0.218	0.144	0.291	0.667	5.836	0	0	6.711	TRUE
CD4T	cg01027937	-0.072	-0.097	-0.048	0.138	-5.836	0	0	6.711	FALSE
CD4T	cg05729372	0.102	0.068	0.137	0.829	5.836	0	0	6.711	TRUE
CD4T	cg08849150	0.032	0.021	0.042	0.037	5.836	0	0	6.71	FALSE
CD4T	cg26549529	0.132	0.087	0.176	0.829	5.836	0	0	6.71	TRUE
CD4T	cg04934867	0.149	0.098	0.2	0.752	5.836	0	0	6.71	TRUE
CD4T	cg16707215	-0.097	-0.129	-0.064	0.13	-5.836	0	0	6.71	FALSE
CD4T	cg06112779	-0.06	-0.08	-0.039	0.121	-5.836	0	0	6.71	FALSE
CD4T	cg01424263	-0.136	-0.182	-0.09	0.855	-5.836	0	0	6.71	TRUE
CD4T	cg19267861	-0.128	-0.171	-0.084	0.157	-5.836	0	0	6.71	TRUE
CD4T	cg10225362	0.143	0.094	0.191	0.741	5.836	0	0	6.709	TRUE
CD4T	cg10835823	0.205	0.136	0.275	0.74	5.836	0	0	6.709	TRUE
CD4T	cg14651518	-0.199	-0.266	-0.131	0.233	-5.836	0	0	6.709	TRUE
CD4T	cg20435238	0.239	0.158	0.321	0.715	5.836	0	0	6.709	TRUE
CD4T	cg09899094	-0.045	-0.06	-0.029	0.056	-5.835	0	0	6.709	FALSE
CD4T	cg06522772	0.155	0.102	0.207	0.687	5.836	0	0	6.708	TRUE
CD4T	cg21186771	0.06	0.04	0.08	0.928	5.836	0	0	6.708	FALSE
CD4T	cg17250863	0.134	0.089	0.18	0.778	5.836	0	0	6.708	TRUE
CD4T	cg26877678	0.326	0.216	0.437	0.409	5.836	0	0	6.708	TRUE
CD4T	cg18655438	0.13	0.086	0.174	0.822	5.836	0	0	6.708	TRUE
CD4T	cg15806365	0.139	0.092	0.186	0.817	5.836	0	0	6.707	TRUE
CD4T	cg17604223	-0.164	-0.22	-0.109	0.242	-5.835	0	0	6.707	TRUE
CD4T	cg10059687	-0.177	-0.237	-0.117	0.345	-5.835	0	0	6.707	TRUE
CD4T	cg02951974	0.112	0.074	0.15	0.178	5.835	0	0	6.707	TRUE
CD4T	cg00109076	-0.125	-0.167	-0.082	0.159	-5.835	0	0	6.707	TRUE
CD4T	cg24150172	-0.119	-0.16	-0.079	0.124	-5.835	0	0	6.707	TRUE
CD4T	cg23197939	0.115	0.076	0.154	0.816	5.835	0	0	6.706	TRUE
CD4T	cg20109400	-0.053	-0.071	-0.035	0.065	-5.835	0	0	6.706	FALSE
CD4T	cg04859219	0.192	0.127	0.257	0.741	5.835	0	0	6.706	TRUE
CD4T	cg05869169	0.118	0.078	0.158	0.804	5.835	0	0	6.705	TRUE
CD4T	cg14001518	0.049	0.032	0.065	0.923	5.835	0	0	6.705	FALSE
CD4T	cg04658405	0.193	0.128	0.258	0.628	5.835	0	0	6.705	TRUE
CD4T	cg13675814	0.15	0.099	0.201	0.782	5.835	0	0	6.705	TRUE
CD4T	cg00786178	0.084	0.055	0.112	0.862	5.835	0	0	6.705	FALSE
CD4T	cg05606190	0.147	0.097	0.197	0.703	5.835	0	0	6.705	TRUE
CD4T	cg18610079	0.097	0.064	0.13	0.832	5.835	0	0	6.705	FALSE
CD4T	cg26724070	0.152	0.101	0.204	0.776	5.835	0	0	6.705	TRUE
CD4T	cg11217004	-0.068	-0.091	-0.045	0.091	-5.835	0	0	6.705	FALSE
CD4T	cg27338466	0.181	0.12	0.243	0.704	5.835	0	0	6.705	TRUE
CD4T	cg27387453	0.129	0.085	0.172	0.737	5.835	0	0	6.704	TRUE
CD4T	cg08597832	0.165	0.109	0.221	0.755	5.835	0	0	6.704	TRUE
CD4T	cg16105471	0.078	0.051	0.104	0.786	5.835	0	0	6.704	FALSE
CD4T	cg12193833	0.287	0.19	0.384	0.235	5.835	0	0	6.703	TRUE
CD4T	cg07015368	0.143	0.094	0.191	0.625	5.835	0	0	6.703	TRUE
CD4T	cg20033079	0.062	0.041	0.083	0.917	5.834	0	0	6.703	FALSE
CD4T	cg25423146	0.042	0.028	0.057	0.058	5.834	0	0	6.702	FALSE
CD4T	cg14353573	0.125	0.083	0.167	0.754	5.834	0	0	6.702	TRUE
CD4T	cg02423030	0.108	0.071	0.145	0.835	5.834	0	0	6.702	TRUE
CD4T	cg11828983	0.168	0.111	0.225	0.486	5.834	0	0	6.702	TRUE
CD4T	cg16486327	0.088	0.058	0.118	0.849	5.834	0	0	6.702	FALSE
CD4T	cg02329670	0.137	0.09	0.183	0.735	5.834	0	0	6.701	TRUE
CD4T	cg01923037	0.139	0.092	0.186	0.384	5.834	0	0	6.701	TRUE
CD4T	cg12502403	-0.076	-0.102	-0.05	0.106	-5.834	0	0	6.701	FALSE
CD4T	cg19701213	0.14	0.093	0.188	0.213	5.834	0	0	6.701	TRUE
CD4T	cg01864825	0.093	0.062	0.125	0.83	5.834	0	0	6.701	FALSE
CD4T	cg26782150	0.203	0.134	0.272	0.651	5.834	0	0	6.7	TRUE
CD4T	cg03617456	0.063	0.042	0.085	0.077	5.834	0	0	6.7	FALSE
CD4T	cg00394221	0.188	0.124	0.251	0.716	5.834	0	0	6.7	TRUE
CD4T	cg15714682	0.203	0.134	0.272	0.475	5.834	0	0	6.7	TRUE
CD4T	cg05207067	0.098	0.065	0.132	0.779	5.834	0	0	6.7	FALSE
CD4T	cg11206788	0.16	0.106	0.214	0.778	5.834	0	0	6.7	TRUE
CD4T	cg06941557	0.146	0.096	0.196	0.759	5.834	0	0	6.7	TRUE
CD4T	cg03600512	0.153	0.101	0.205	0.777	5.834	0	0	6.7	TRUE
CD4T	cg13094267	-0.063	-0.084	-0.042	0.074	-5.834	0	0	6.7	FALSE
CD4T	cg11323731	-0.05	-0.067	-0.033	0.07	-5.833	0	0	6.699	FALSE
CD4T	cg01236751	0.172	0.113	0.23	0.668	5.834	0	0	6.699	TRUE
CD4T	cg19201019	0.064	0.043	0.086	0.889	5.834	0	0	6.699	FALSE
CD4T	cg22907789	-0.116	-0.155	-0.077	0.167	-5.834	0	0	6.699	TRUE
CD4T	cg09155024	0.233	0.154	0.312	0.669	5.834	0	0	6.699	TRUE
CD4T	cg16175599	0.08	0.053	0.108	0.124	5.834	0	0	6.699	FALSE
CD4T	cg02650667	0.19	0.126	0.255	0.682	5.834	0	0	6.699	TRUE
CD4T	cg20587336	-0.065	-0.086	-0.043	0.071	-5.834	0	0	6.699	FALSE
CD4T	cg03128469	-0.044	-0.059	-0.029	0.065	-5.833	0	0	6.698	FALSE
CD4T	cg10649714	-0.041	-0.055	-0.027	0.062	-5.833	0	0	6.698	FALSE
CD4T	cg01563973	0.156	0.103	0.209	0.67	5.834	0	0	6.698	TRUE
CD4T	cg19862213	0.055	0.036	0.074	0.891	5.833	0	0	6.698	FALSE
CD4T	cg02172133	0.137	0.09	0.183	0.827	5.833	0	0	6.698	TRUE
CD4T	cg07958878	0.094	0.062	0.125	0.873	5.833	0	0	6.698	FALSE
CD4T	cg21992238	-0.115	-0.154	-0.076	0.12	-5.833	0	0	6.698	TRUE
CD4T	cg11310898	-0.051	-0.068	-0.033	0.094	-5.833	0	0	6.697	FALSE
CD4T	cg22352634	0.226	0.149	0.303	0.615	5.833	0	0	6.697	TRUE
CD4T	cg02543772	-0.135	-0.181	-0.089	0.151	-5.833	0	0	6.697	TRUE
CD4T	cg24598712	0.129	0.085	0.173	0.856	5.833	0	0	6.697	TRUE
CD4T	cg17382888	0.078	0.052	0.105	0.866	5.833	0	0	6.696	FALSE
CD4T	cg10109747	0.174	0.115	0.234	0.753	5.833	0	0	6.696	TRUE
CD4T	cg05474761	0.249	0.165	0.334	0.528	5.833	0	0	6.696	TRUE
CD4T	cg18762243	-0.109	-0.146	-0.072	0.106	-5.833	0	0	6.696	TRUE
CD4T	cg25829961	0.109	0.072	0.147	0.735	5.833	0	0	6.696	TRUE
CD4T	cg24450653	0.168	0.111	0.225	0.681	5.833	0	0	6.695	TRUE
CD4T	cg12240002	-0.08	-0.107	-0.053	0.118	-5.833	0	0	6.695	FALSE
CD4T	cg20964856	-0.142	-0.19	-0.093	0.547	-5.833	0	0	6.695	TRUE
CD4T	cg07702750	-0.106	-0.142	-0.07	0.12	-5.833	0	0	6.694	TRUE
CD4T	cg03540432	0.101	0.066	0.135	0.81	5.833	0	0	6.694	TRUE
CD4T	cg14351287	0.201	0.133	0.269	0.729	5.833	0	0	6.694	TRUE
CD4T	cg08010094	0.267	0.177	0.358	0.361	5.833	0	0	6.694	TRUE
CD4T	cg14751503	-0.113	-0.152	-0.075	0.265	-5.832	0	0	6.693	TRUE
CD4T	cg17855823	0.109	0.072	0.146	0.851	5.832	0	0	6.693	TRUE
CD4T	cg17277001	0.188	0.124	0.252	0.686	5.832	0	0	6.693	TRUE
CD4T	cg04955914	-0.138	-0.185	-0.091	0.605	-5.832	0	0	6.693	TRUE
CD4T	cg13467672	-0.109	-0.146	-0.072	0.191	-5.832	0	0	6.693	TRUE
CD4T	cg03071793	0.172	0.113	0.23	0.351	5.832	0	0	6.693	TRUE
CD4T	cg02262187	-0.055	-0.074	-0.036	0.111	-5.832	0	0	6.693	FALSE
CD4T	cg22191981	-0.097	-0.129	-0.064	0.163	-5.832	0	0	6.693	FALSE
CD4T	cg04803856	0.108	0.072	0.145	0.885	5.832	0	0	6.692	TRUE
CD4T	cg24749672	-0.274	-0.367	-0.181	0.4	-5.832	0	0	6.692	TRUE
CD4T	cg07527631	-0.05	-0.068	-0.033	0.061	-5.832	0	0	6.691	FALSE
CD4T	cg09424006	0.257	0.17	0.344	0.632	5.832	0	0	6.691	TRUE
CD4T	cg07918620	0.165	0.109	0.221	0.817	5.832	0	0	6.691	TRUE
CD4T	cg11555873	0.126	0.083	0.169	0.798	5.832	0	0	6.691	TRUE
CD4T	cg24877198	0.056	0.037	0.075	0.821	5.832	0	0	6.691	FALSE
CD4T	cg01931179	-0.046	-0.062	-0.031	0.085	-5.831	0	0	6.691	FALSE
CD4T	cg02876258	-0.183	-0.245	-0.121	0.334	-5.832	0	0	6.69	TRUE
CD4T	cg13262310	-0.118	-0.158	-0.078	0.181	-5.832	0	0	6.69	TRUE
CD4T	cg24527466	0.202	0.134	0.271	0.488	5.832	0	0	6.69	TRUE
CD4T	cg13046257	0.183	0.121	0.245	0.784	5.832	0	0	6.69	TRUE
CD4T	cg11648062	-0.038	-0.05	-0.025	0.073	-5.831	0	0	6.69	FALSE
CD4T	cg24595208	0.164	0.109	0.22	0.588	5.832	0	0	6.69	TRUE
CD4T	cg06143585	0.142	0.094	0.191	0.789	5.832	0	0	6.69	TRUE
CD4T	cg16547579	0.236	0.156	0.316	0.199	5.832	0	0	6.69	TRUE
CD4T	cg26835683	0.145	0.096	0.195	0.769	5.832	0	0	6.689	TRUE
CD4T	cg14793406	-0.053	-0.07	-0.035	0.115	-5.831	0	0	6.689	FALSE
CD4T	cg20071945	-0.055	-0.074	-0.036	0.079	-5.831	0	0	6.689	FALSE
CD4T	cg19597074	0.197	0.13	0.264	0.75	5.832	0	0	6.689	TRUE
CD4T	cg05366923	0.113	0.075	0.152	0.715	5.831	0	0	6.689	TRUE
CD4T	cg08319905	0.15	0.099	0.201	0.613	5.831	0	0	6.689	TRUE
CD4T	cg09643398	0.154	0.102	0.207	0.74	5.831	0	0	6.688	TRUE
CD4T	cg01565608	0.145	0.096	0.194	0.843	5.831	0	0	6.688	TRUE
CD4T	cg02463513	0.162	0.107	0.217	0.737	5.831	0	0	6.688	TRUE
CD4T	cg09709656	0.134	0.089	0.18	0.852	5.831	0	0	6.688	TRUE
CD4T	cg19084629	0.108	0.072	0.145	0.862	5.831	0	0	6.688	TRUE
CD4T	cg10203034	0.077	0.051	0.103	0.712	5.831	0	0	6.688	FALSE
CD4T	cg02770724	-0.133	-0.178	-0.088	0.74	-5.831	0	0	6.688	TRUE
CD4T	cg01961086	0.166	0.109	0.222	0.813	5.831	0	0	6.688	TRUE
CD4T	cg01996116	0.207	0.136	0.277	0.544	5.831	0	0	6.687	TRUE
CD4T	cg06204730	-0.093	-0.124	-0.061	0.177	-5.831	0	0	6.687	FALSE
CD4T	cg10457066	0.089	0.058	0.119	0.866	5.831	0	0	6.687	FALSE
CD4T	cg08556541	0.198	0.131	0.265	0.665	5.831	0	0	6.687	TRUE
CD4T	cg26677075	0.118	0.078	0.159	0.696	5.831	0	0	6.687	TRUE
CD4T	cg06400590	0.221	0.146	0.296	0.632	5.831	0	0	6.687	TRUE
CD4T	cg23125200	-0.122	-0.163	-0.08	0.126	-5.831	0	0	6.687	TRUE
CD4T	cg08592146	-0.084	-0.113	-0.056	0.089	-5.831	0	0	6.686	FALSE
CD4T	cg00092992	-0.136	-0.182	-0.09	0.508	-5.831	0	0	6.686	TRUE
CD4T	cg22608492	0.208	0.137	0.279	0.705	5.831	0	0	6.686	TRUE
CD4T	cg08465346	-0.228	-0.305	-0.151	0.438	-5.831	0	0	6.686	TRUE
CD4T	cg06848865	-0.048	-0.064	-0.031	0.076	-5.83	0	0	6.686	FALSE
CD4T	cg06801943	0.141	0.093	0.188	0.579	5.831	0	0	6.685	TRUE
CD4T	cg16370537	0.118	0.078	0.158	0.839	5.831	0	0	6.685	TRUE
CD4T	cg04567140	0.188	0.124	0.252	0.637	5.831	0	0	6.685	TRUE
CD4T	cg25167574	0.144	0.095	0.192	0.814	5.831	0	0	6.685	TRUE
CD4T	cg18543971	0.118	0.078	0.158	0.817	5.831	0	0	6.685	TRUE
CD4T	cg21674835	0.078	0.052	0.105	0.695	5.831	0	0	6.685	FALSE
CD4T	cg14660539	0.108	0.071	0.145	0.861	5.831	0	0	6.685	TRUE
CD4T	cg02470874	0.145	0.096	0.194	0.445	5.831	0	0	6.684	TRUE
CD4T	cg06995408	0.201	0.133	0.269	0.598	5.831	0	0	6.684	TRUE
CD4T	cg07536737	-0.206	-0.276	-0.136	0.743	-5.831	0	0	6.684	TRUE
CD4T	cg10784776	-0.115	-0.154	-0.076	0.787	-5.83	0	0	6.684	TRUE
CD4T	cg01558241	-0.125	-0.167	-0.082	0.252	-5.83	0	0	6.684	TRUE
CD4T	cg16234335	0.241	0.159	0.322	0.624	5.83	0	0	6.684	TRUE
CD4T	cg15646741	-0.204	-0.274	-0.135	0.347	-5.83	0	0	6.684	TRUE
CD4T	cg01808508	0.203	0.134	0.272	0.586	5.83	0	0	6.684	TRUE
CD4T	cg03901958	0.086	0.057	0.116	0.121	5.83	0	0	6.684	FALSE
CD4T	cg07242422	-0.067	-0.09	-0.044	0.074	-5.83	0	0	6.683	FALSE
CD4T	cg05997362	0.063	0.042	0.085	0.119	5.83	0	0	6.683	FALSE
CD4T	cg03823352	0.169	0.111	0.226	0.602	5.83	0	0	6.683	TRUE
CD4T	cg13461509	-0.064	-0.086	-0.042	0.073	-5.83	0	0	6.683	FALSE
CD4T	cg18281744	0.17	0.113	0.228	0.813	5.83	0	0	6.682	TRUE
CD4T	cg05546575	0.085	0.056	0.114	0.923	5.83	0	0	6.682	FALSE
CD4T	cg11777917	0.17	0.112	0.227	0.814	5.83	0	0	6.682	TRUE
CD4T	cg07195926	-0.157	-0.21	-0.103	0.455	-5.83	0	0	6.682	TRUE
CD4T	cg16573542	-0.153	-0.206	-0.101	0.198	-5.83	0	0	6.682	TRUE
CD4T	cg09134593	0.038	0.025	0.051	0.04	5.829	0	0	6.681	FALSE
CD4T	cg26334166	0.12	0.079	0.161	0.525	5.83	0	0	6.681	TRUE
CD4T	cg08307580	-0.032	-0.043	-0.021	0.083	-5.829	0	0	6.68	FALSE
CD4T	cg20822372	-0.174	-0.233	-0.115	0.327	-5.829	0	0	6.68	TRUE
CD4T	cg26245607	0.02	0.013	0.027	0.02	5.829	0	0	6.68	FALSE
CD4T	cg26986989	0.179	0.118	0.24	0.476	5.829	0	0	6.68	TRUE
CD4T	cg12555086	0.259	0.171	0.346	0.701	5.829	0	0	6.679	TRUE
CD4T	cg06550986	0.194	0.128	0.261	0.592	5.829	0	0	6.679	TRUE
CD4T	cg20404643	0.091	0.06	0.122	0.86	5.829	0	0	6.679	FALSE
CD4T	cg27573031	0.225	0.149	0.301	0.721	5.829	0	0	6.679	TRUE
CD4T	cg26746469	0.14	0.093	0.188	0.646	5.829	0	0	6.678	TRUE
CD4T	cg08004525	-0.13	-0.174	-0.086	0.266	-5.829	0	0	6.678	TRUE
CD4T	cg07783247	0.116	0.076	0.155	0.839	5.829	0	0	6.678	TRUE
CD4T	cg00388673	0.218	0.144	0.291	0.665	5.829	0	0	6.678	TRUE
CD4T	cg05307957	-0.12	-0.16	-0.079	0.125	-5.829	0	0	6.678	TRUE
CD4T	cg26415633	0.139	0.092	0.186	0.608	5.829	0	0	6.678	TRUE
CD4T	cg16231917	-0.189	-0.254	-0.125	0.642	-5.829	0	0	6.678	TRUE
CD4T	cg01548199	0.107	0.071	0.143	0.858	5.829	0	0	6.677	TRUE
CD4T	cg25226701	0.23	0.152	0.307	0.703	5.829	0	0	6.677	TRUE
CD4T	cg14879760	-0.201	-0.27	-0.133	0.38	-5.829	0	0	6.677	TRUE
CD4T	cg16368147	0.194	0.128	0.26	0.432	5.829	0	0	6.677	TRUE
CD4T	cg06713229	0.126	0.083	0.168	0.73	5.829	0	0	6.677	TRUE
CD4T	cg14841540	0.167	0.11	0.223	0.367	5.829	0	0	6.677	TRUE
CD4T	cg26306214	-0.062	-0.083	-0.041	0.075	-5.829	0	0	6.677	FALSE
CD4T	cg18903583	-0.052	-0.069	-0.034	0.112	-5.828	0	0	6.677	FALSE
CD4T	cg13812230	0.188	0.124	0.252	0.608	5.829	0	0	6.677	TRUE
CD4T	cg08684733	0.195	0.129	0.262	0.704	5.829	0	0	6.676	TRUE
CD4T	cg05864010	0.165	0.109	0.221	0.39	5.829	0	0	6.676	TRUE
CD4T	cg09081590	0.136	0.09	0.182	0.81	5.829	0	0	6.676	TRUE
CD4T	cg11260422	-0.087	-0.116	-0.057	0.123	-5.829	0	0	6.676	FALSE
CD4T	cg06098164	-0.109	-0.146	-0.072	0.108	-5.829	0	0	6.676	TRUE
CD4T	cg19569526	0.211	0.14	0.283	0.534	5.829	0	0	6.676	TRUE
CD4T	cg21195383	0.081	0.053	0.108	0.86	5.829	0	0	6.676	FALSE
CD4T	cg12509733	0.182	0.12	0.244	0.787	5.829	0	0	6.676	TRUE
CD4T	cg07717347	0.058	0.038	0.078	0.79	5.828	0	0	6.676	FALSE
CD4T	cg06360820	0.329	0.218	0.441	0.543	5.829	0	0	6.675	TRUE
CD4T	cg02571857	0.132	0.087	0.176	0.543	5.829	0	0	6.675	TRUE
CD4T	cg23299127	0.016	0.01	0.021	0.022	5.828	0	0	6.675	FALSE
CD4T	cg22960621	0.203	0.134	0.272	0.698	5.828	0	0	6.675	TRUE
CD4T	cg03656290	0.112	0.074	0.149	0.823	5.828	0	0	6.675	TRUE
CD4T	cg00491412	0.083	0.055	0.111	0.904	5.828	0	0	6.675	FALSE
CD4T	cg19918297	0.095	0.063	0.127	0.878	5.828	0	0	6.674	FALSE
CD4T	cg13837033	0.125	0.083	0.168	0.264	5.828	0	0	6.674	TRUE
CD4T	cg03187487	-0.172	-0.23	-0.113	0.26	-5.828	0	0	6.674	TRUE
CD4T	cg02023215	0.22	0.145	0.295	0.716	5.828	0	0	6.674	TRUE
CD4T	cg01293485	0.161	0.106	0.215	0.624	5.828	0	0	6.674	TRUE
CD4T	cg03891644	0.146	0.097	0.196	0.788	5.828	0	0	6.673	TRUE
CD4T	cg17511933	0.124	0.082	0.167	0.861	5.828	0	0	6.673	TRUE
CD4T	cg09340615	-0.092	-0.123	-0.061	0.929	-5.828	0	0	6.673	FALSE
CD4T	cg17670512	0.182	0.12	0.244	0.735	5.828	0	0	6.673	TRUE
CD4T	cg14538085	0.195	0.129	0.261	0.564	5.828	0	0	6.673	TRUE
CD4T	cg13189008	0.183	0.121	0.245	0.783	5.828	0	0	6.673	TRUE
CD4T	cg25309775	0.191	0.126	0.255	0.376	5.828	0	0	6.672	TRUE
CD4T	cg19178642	0.105	0.069	0.14	0.856	5.828	0	0	6.672	TRUE
CD4T	cg21670944	0.136	0.09	0.182	0.796	5.828	0	0	6.672	TRUE
CD4T	cg04452095	0.15	0.099	0.201	0.184	5.828	0	0	6.672	TRUE
CD4T	cg18005261	0.166	0.11	0.223	0.776	5.828	0	0	6.672	TRUE
CD4T	cg23805470	0.073	0.048	0.098	0.912	5.828	0	0	6.671	FALSE
CD4T	cg22541679	-0.064	-0.085	-0.042	0.076	-5.828	0	0	6.671	FALSE
CD4T	cg07849581	-0.039	-0.052	-0.025	0.053	-5.827	0	0	6.671	FALSE
CD4T	cg12298321	-0.173	-0.232	-0.114	0.239	-5.828	0	0	6.671	TRUE
CD4T	cg21464674	0.125	0.082	0.167	0.746	5.828	0	0	6.671	TRUE
CD4T	cg01655831	0.034	0.022	0.045	0.048	5.827	0	0	6.67	FALSE
CD4T	cg06848073	0.105	0.069	0.141	0.686	5.827	0	0	6.669	TRUE
CD4T	cg19432886	0.212	0.14	0.284	0.646	5.827	0	0	6.669	TRUE
CD4T	cg14501638	0.185	0.122	0.248	0.708	5.827	0	0	6.669	TRUE
CD4T	cg17114151	-0.04	-0.053	-0.026	0.054	-5.827	0	0	6.669	FALSE
CD4T	cg10079027	0.249	0.164	0.333	0.7	5.827	0	0	6.669	TRUE
CD4T	cg03710719	-0.109	-0.147	-0.072	0.113	-5.827	0	0	6.669	TRUE
CD4T	cg13096135	-0.073	-0.098	-0.048	0.088	-5.827	0	0	6.669	FALSE
CD4T	cg11430197	0.135	0.089	0.18	0.156	5.827	0	0	6.669	TRUE
CD4T	cg13963735	0.133	0.088	0.178	0.838	5.827	0	0	6.669	TRUE
CD4T	cg26927516	0.095	0.063	0.128	0.877	5.827	0	0	6.669	FALSE
CD4T	cg02529723	0.088	0.058	0.118	0.114	5.827	0	0	6.668	FALSE
CD4T	cg01807862	0.127	0.084	0.171	0.834	5.827	0	0	6.668	TRUE
CD4T	cg06348134	-0.238	-0.319	-0.157	0.739	-5.827	0	0	6.668	TRUE
CD4T	cg01866038	-0.044	-0.059	-0.029	0.106	-5.826	0	0	6.668	FALSE
CD4T	cg07592963	-0.232	-0.311	-0.153	0.352	-5.827	0	0	6.668	TRUE
CD4T	cg18326783	0.176	0.116	0.236	0.732	5.827	0	0	6.668	TRUE
CD4T	cg20467147	0.081	0.053	0.108	0.811	5.827	0	0	6.668	FALSE
CD4T	cg19974131	0.1	0.066	0.134	0.744	5.827	0	0	6.668	FALSE
CD4T	cg27331738	0.079	0.052	0.105	0.874	5.827	0	0	6.668	FALSE
CD4T	cg10574843	-0.129	-0.173	-0.085	0.805	-5.827	0	0	6.668	TRUE
CD4T	cg25461775	0.168	0.111	0.225	0.736	5.827	0	0	6.668	TRUE
CD4T	cg13554714	-0.168	-0.225	-0.111	0.585	-5.827	0	0	6.668	TRUE
CD4T	cg08722591	0.113	0.074	0.151	0.516	5.827	0	0	6.668	TRUE
CD4T	cg12533479	0.105	0.069	0.14	0.613	5.827	0	0	6.668	TRUE
CD4T	cg18984452	-0.162	-0.216	-0.107	0.377	-5.827	0	0	6.667	TRUE
CD4T	cg08624648	0.391	0.258	0.524	0.329	5.827	0	0	6.667	TRUE
CD4T	cg08430972	-0.065	-0.087	-0.043	0.958	-5.827	0	0	6.667	FALSE
CD4T	cg06082439	0.107	0.071	0.143	0.852	5.827	0	0	6.667	TRUE
CD4T	cg03487983	0.142	0.094	0.19	0.826	5.827	0	0	6.667	TRUE
CD4T	cg10852433	0.033	0.021	0.044	0.951	5.826	0	0	6.666	FALSE
CD4T	cg08624093	0.156	0.103	0.209	0.819	5.827	0	0	6.666	TRUE
CD4T	cg25365550	-0.033	-0.045	-0.022	0.046	-5.826	0	0	6.666	FALSE
CD4T	cg22929859	-0.225	-0.302	-0.149	0.407	-5.827	0	0	6.666	TRUE
CD4T	cg16585682	-0.156	-0.209	-0.103	0.18	-5.827	0	0	6.666	TRUE
CD4T	cg12568756	0.109	0.072	0.146	0.871	5.826	0	0	6.665	TRUE
CD4T	cg20981058	-0.066	-0.089	-0.044	0.075	-5.826	0	0	6.665	FALSE
CD4T	cg12272369	-0.102	-0.137	-0.067	0.184	-5.826	0	0	6.665	TRUE
CD4T	cg02928123	0.113	0.075	0.151	0.758	5.826	0	0	6.664	TRUE
CD4T	cg12812068	0.133	0.087	0.178	0.589	5.826	0	0	6.664	TRUE
CD4T	cg24719107	-0.114	-0.153	-0.075	0.135	-5.826	0	0	6.664	TRUE
CD4T	cg05725404	0.229	0.151	0.307	0.362	5.826	0	0	6.664	TRUE
CD4T	cg01964562	0.14	0.092	0.187	0.714	5.826	0	0	6.664	TRUE
CD4T	cg04882995	-0.115	-0.154	-0.076	0.157	-5.826	0	0	6.664	TRUE
CD4T	cg02624460	0.194	0.128	0.26	0.656	5.826	0	0	6.664	TRUE
CD4T	ch.2.200726997F	-0.086	-0.115	-0.057	0.105	-5.826	0	0	6.664	FALSE
CD4T	cg09301462	0.159	0.105	0.213	0.825	5.826	0	0	6.663	TRUE
CD4T	cg23197297	0.117	0.077	0.156	0.694	5.826	0	0	6.663	TRUE
CD4T	cg09846917	0.087	0.058	0.117	0.886	5.826	0	0	6.663	FALSE
CD4T	cg18150837	0.06	0.04	0.081	0.905	5.826	0	0	6.663	FALSE
CD4T	cg04423214	0.159	0.105	0.213	0.672	5.826	0	0	6.663	TRUE
CD4T	cg08841544	0.199	0.131	0.266	0.702	5.826	0	0	6.663	TRUE
CD4T	cg13803234	0.19	0.125	0.254	0.685	5.826	0	0	6.662	TRUE
CD4T	cg15199489	0.051	0.034	0.069	0.929	5.825	0	0	6.662	FALSE
CD4T	cg00376544	-0.21	-0.281	-0.138	0.248	-5.826	0	0	6.662	TRUE
CD4T	cg23574427	0.279	0.184	0.374	0.558	5.826	0	0	6.662	TRUE
CD4T	cg13882090	-0.086	-0.115	-0.057	0.602	-5.826	0	0	6.662	FALSE
CD4T	cg16236228	0.163	0.108	0.219	0.709	5.826	0	0	6.661	TRUE
CD4T	cg04592204	-0.06	-0.08	-0.039	0.15	-5.825	0	0	6.661	FALSE
CD4T	cg20316713	0.07	0.046	0.094	0.867	5.826	0	0	6.661	FALSE
CD4T	cg03845745	0.175	0.116	0.235	0.661	5.825	0	0	6.661	TRUE
CD4T	cg25487047	0.163	0.107	0.218	0.257	5.825	0	0	6.661	TRUE
CD4T	cg10460168	0.218	0.144	0.293	0.562	5.825	0	0	6.661	TRUE
CD4T	cg16927242	-0.17	-0.227	-0.112	0.186	-5.825	0	0	6.661	TRUE
CD4T	cg23839479	0.114	0.075	0.153	0.832	5.825	0	0	6.66	TRUE
CD4T	cg04630161	0.097	0.064	0.13	0.869	5.825	0	0	6.66	FALSE
CD4T	cg27176357	0.129	0.085	0.173	0.502	5.825	0	0	6.66	TRUE
CD4T	cg07217935	0.135	0.089	0.181	0.534	5.825	0	0	6.66	TRUE
CD4T	cg01289140	-0.072	-0.097	-0.048	0.173	-5.825	0	0	6.66	FALSE
CD4T	cg14518464	0.127	0.084	0.171	0.846	5.825	0	0	6.659	TRUE
CD4T	cg03417055	0.167	0.11	0.223	0.56	5.825	0	0	6.659	TRUE
CD4T	cg24355174	-0.046	-0.061	-0.03	0.06	-5.824	0	0	6.659	FALSE
CD4T	cg23504737	0.121	0.08	0.163	0.798	5.825	0	0	6.658	TRUE
CD4T	cg07874329	-0.111	-0.148	-0.073	0.175	-5.825	0	0	6.658	TRUE
CD4T	cg24807169	0.175	0.116	0.235	0.521	5.825	0	0	6.658	TRUE
CD4T	cg08825200	0.201	0.133	0.269	0.506	5.825	0	0	6.658	TRUE
CD4T	cg09129395	0.134	0.088	0.179	0.839	5.825	0	0	6.658	TRUE
CD4T	cg09230350	0.141	0.093	0.188	0.718	5.825	0	0	6.657	TRUE
CD4T	cg01679473	0.075	0.05	0.101	0.74	5.825	0	0	6.657	FALSE
CD4T	cg04463607	0.233	0.154	0.312	0.54	5.825	0	0	6.657	TRUE
CD4T	cg24118856	-0.209	-0.279	-0.138	0.422	-5.824	0	0	6.657	TRUE
CD4T	cg23185751	0.133	0.088	0.179	0.783	5.824	0	0	6.657	TRUE
CD4T	cg25770135	0.093	0.061	0.125	0.869	5.824	0	0	6.657	FALSE
CD4T	cg24421094	0.242	0.159	0.324	0.616	5.824	0	0	6.656	TRUE
CD4T	cg20189937	0.124	0.082	0.166	0.725	5.824	0	0	6.656	TRUE
CD4T	cg04010423	0.215	0.142	0.288	0.583	5.824	0	0	6.656	TRUE
CD4T	cg07456081	-0.158	-0.211	-0.104	0.513	-5.824	0	0	6.656	TRUE
CD4T	cg25617725	-0.138	-0.184	-0.091	0.252	-5.824	0	0	6.656	TRUE
CD4T	cg16306633	0.186	0.123	0.249	0.467	5.824	0	0	6.656	TRUE
CD4T	cg19433435	0.143	0.094	0.192	0.609	5.824	0	0	6.656	TRUE
CD4T	cg10831246	0.173	0.114	0.232	0.413	5.824	0	0	6.656	TRUE
CD4T	cg08457178	-0.152	-0.203	-0.1	0.195	-5.824	0	0	6.655	TRUE
CD4T	cg01682111	0.224	0.148	0.301	0.271	5.824	0	0	6.655	TRUE
CD4T	cg08092276	-0.05	-0.066	-0.033	0.084	-5.824	0	0	6.655	FALSE
CD4T	cg23314297	0.171	0.113	0.229	0.637	5.824	0	0	6.655	TRUE
CD4T	cg13272552	0.07	0.046	0.094	0.841	5.824	0	0	6.655	FALSE
CD4T	cg01545079	0.113	0.075	0.151	0.829	5.824	0	0	6.655	TRUE
CD4T	cg14093065	-0.094	-0.126	-0.062	0.102	-5.824	0	0	6.655	FALSE
CD4T	cg18143488	-0.059	-0.079	-0.039	0.097	-5.824	0	0	6.655	FALSE
CD4T	cg16461423	0.125	0.083	0.168	0.839	5.824	0	0	6.654	TRUE
CD4T	cg19107815	-0.045	-0.061	-0.03	0.926	-5.823	0	0	6.654	FALSE
CD4T	cg10308749	0.124	0.082	0.166	0.807	5.824	0	0	6.654	TRUE
CD4T	cg19621814	0.082	0.054	0.11	0.91	5.824	0	0	6.654	FALSE
CD4T	cg24598795	0.105	0.069	0.141	0.755	5.824	0	0	6.654	TRUE
CD4T	cg24009250	0.149	0.098	0.2	0.765	5.824	0	0	6.654	TRUE
CD4T	cg03132773	-0.09	-0.121	-0.06	0.118	-5.824	0	0	6.654	FALSE
CD4T	cg18299835	-0.154	-0.207	-0.102	0.36	-5.824	0	0	6.654	TRUE
CD4T	cg10111664	0.139	0.092	0.187	0.785	5.824	0	0	6.653	TRUE
CD4T	cg11220133	-0.045	-0.061	-0.03	0.064	-5.823	0	0	6.653	FALSE
CD4T	cg09506473	-0.15	-0.201	-0.099	0.152	-5.824	0	0	6.653	TRUE
CD4T	cg12432903	0.13	0.086	0.174	0.792	5.824	0	0	6.653	TRUE
CD4T	cg13060154	-0.177	-0.238	-0.117	0.262	-5.824	0	0	6.653	TRUE
CD4T	cg01864178	0.149	0.099	0.2	0.666	5.824	0	0	6.653	TRUE
CD4T	cg09770904	-0.019	-0.026	-0.013	0.03	-5.823	0	0	6.652	FALSE
CD4T	cg21164050	0.184	0.121	0.246	0.536	5.824	0	0	6.652	TRUE
CD4T	cg04156900	0.167	0.11	0.224	0.737	5.824	0	0	6.652	TRUE
CD4T	cg03082234	0.029	0.019	0.038	0.942	5.823	0	0	6.652	FALSE
CD4T	ch.21.820555F	-0.064	-0.085	-0.042	0.082	-5.823	0	0	6.652	FALSE
CD4T	cg12491302	0.059	0.039	0.079	0.881	5.823	0	0	6.652	FALSE
CD4T	cg00151251	-0.12	-0.161	-0.079	0.133	-5.823	0	0	6.652	TRUE
CD4T	cg04353131	0.18	0.118	0.241	0.68	5.823	0	0	6.652	TRUE
CD4T	cg24605197	0.115	0.076	0.154	0.861	5.823	0	0	6.651	TRUE
CD4T	cg21639114	0.107	0.071	0.143	0.122	5.823	0	0	6.651	TRUE
CD4T	cg05529278	0.198	0.13	0.265	0.706	5.823	0	0	6.651	TRUE
CD4T	cg27163630	0.047	0.031	0.062	0.932	5.823	0	0	6.651	FALSE
CD4T	cg22331294	0.138	0.091	0.184	0.208	5.823	0	0	6.651	TRUE
CD4T	cg03710889	0.241	0.159	0.323	0.387	5.823	0	0	6.651	TRUE
CD4T	cg08858662	0.042	0.028	0.057	0.036	5.822	0	0	6.65	FALSE
CD4T	cg10742060	0.078	0.051	0.104	0.807	5.823	0	0	6.65	FALSE
CD4T	cg17843722	0.127	0.084	0.17	0.691	5.823	0	0	6.65	TRUE
CD4T	cg21221571	0.182	0.12	0.244	0.714	5.823	0	0	6.649	TRUE
CD4T	cg22209010	0.151	0.1	0.202	0.829	5.823	0	0	6.649	TRUE
CD4T	cg00806253	0.142	0.093	0.19	0.823	5.823	0	0	6.649	TRUE
CD4T	cg22611523	0.116	0.077	0.156	0.719	5.823	0	0	6.649	TRUE
CD4T	cg23378165	0.172	0.113	0.23	0.3	5.823	0	0	6.649	TRUE
CD4T	cg16531348	0.07	0.046	0.094	0.924	5.823	0	0	6.649	FALSE
CD4T	cg25261328	-0.061	-0.082	-0.041	0.119	-5.823	0	0	6.648	FALSE
CD4T	cg26809127	-0.051	-0.068	-0.034	0.099	-5.822	0	0	6.648	FALSE
CD4T	cg06719628	-0.067	-0.09	-0.044	0.078	-5.823	0	0	6.648	FALSE
CD4T	cg21899777	0.184	0.122	0.247	0.769	5.823	0	0	6.648	TRUE
CD4T	cg07856707	0.141	0.093	0.188	0.567	5.823	0	0	6.648	TRUE
CD4T	cg26045434	-0.09	-0.121	-0.06	0.172	-5.823	0	0	6.648	FALSE
CD4T	cg20978923	0.179	0.118	0.24	0.704	5.822	0	0	6.647	TRUE
CD4T	cg02027429	0.131	0.086	0.175	0.446	5.822	0	0	6.647	TRUE
CD4T	cg08468577	0.137	0.09	0.183	0.813	5.822	0	0	6.647	TRUE
CD4T	cg21195162	0.102	0.068	0.137	0.851	5.822	0	0	6.647	TRUE
CD4T	cg26645761	0.077	0.051	0.103	0.812	5.822	0	0	6.647	FALSE
CD4T	cg22482690	0.123	0.081	0.165	0.81	5.822	0	0	6.647	TRUE
CD4T	cg16767170	0.051	0.034	0.068	0.928	5.822	0	0	6.646	FALSE
CD4T	cg26394282	0.114	0.075	0.152	0.821	5.822	0	0	6.646	TRUE
CD4T	cg00267274	0.167	0.11	0.224	0.767	5.822	0	0	6.646	TRUE
CD4T	cg03906843	0.105	0.069	0.141	0.22	5.822	0	0	6.645	TRUE
CD4T	cg09275986	0.132	0.087	0.177	0.67	5.822	0	0	6.645	TRUE
CD4T	cg01661350	-0.147	-0.197	-0.097	0.251	-5.822	0	0	6.645	TRUE
CD4T	cg27586249	0.125	0.083	0.168	0.743	5.822	0	0	6.645	TRUE
CD4T	cg01714553	0.151	0.1	0.202	0.518	5.822	0	0	6.645	TRUE
CD4T	cg02628360	-0.162	-0.217	-0.107	0.303	-5.822	0	0	6.645	TRUE
CD4T	cg24960565	0.162	0.107	0.216	0.747	5.822	0	0	6.645	TRUE
CD4T	cg02061757	0.099	0.065	0.132	0.676	5.822	0	0	6.645	FALSE
CD4T	cg12925747	-0.059	-0.079	-0.039	0.073	-5.822	0	0	6.645	FALSE
CD4T	cg09670938	0.139	0.091	0.186	0.772	5.822	0	0	6.645	TRUE
CD4T	cg26821634	-0.114	-0.153	-0.075	0.796	-5.822	0	0	6.645	TRUE
CD4T	cg09147140	0.25	0.165	0.335	0.733	5.822	0	0	6.645	TRUE
CD4T	cg00403315	0.094	0.062	0.126	0.903	5.822	0	0	6.644	FALSE
CD4T	cg13525697	0.224	0.148	0.3	0.644	5.822	0	0	6.644	TRUE
CD4T	cg19672329	-0.051	-0.068	-0.033	0.073	-5.821	0	0	6.644	FALSE
CD4T	cg16144562	0.174	0.115	0.233	0.772	5.822	0	0	6.644	TRUE
CD4T	cg04811526	-0.05	-0.067	-0.033	0.069	-5.821	0	0	6.644	FALSE
CD4T	cg02709052	0.162	0.107	0.216	0.772	5.822	0	0	6.644	TRUE
CD4T	cg10296153	-0.065	-0.087	-0.043	0.121	-5.822	0	0	6.644	FALSE
CD4T	cg23816572	-0.065	-0.087	-0.043	0.082	-5.822	0	0	6.644	FALSE
CD4T	cg03818034	-0.102	-0.137	-0.068	0.236	-5.822	0	0	6.643	TRUE
CD4T	cg01644611	0.129	0.085	0.173	0.884	5.822	0	0	6.643	TRUE
CD4T	cg00375983	0.167	0.11	0.224	0.491	5.821	0	0	6.643	TRUE
CD4T	cg25160190	0.138	0.091	0.185	0.691	5.821	0	0	6.643	TRUE
CD4T	cg23956648	0.163	0.108	0.218	0.74	5.821	0	0	6.643	TRUE
