## Supplementary Table 1 for "Placental and Immune Cell DNA Methylation Reference Panel for Bulk Tissue Cell Composition Estimation in Epidemiological Studies" (part 228 of 318)

cell_type	probe_id	effect_size	lower_95_confidence	upper_95_confidence	average_methylation_rate	t_statistic	p_value	fdr_adj_p_value	B_statistic	differentially_methylated
CD4T	cg10119288	0.114	0.075	0.153	0.829	5.821	0	0	6.642	TRUE
CD4T	cg20413392	0.124	0.082	0.166	0.673	5.821	0	0	6.642	TRUE
CD4T	cg14025831	0.169	0.111	0.226	0.472	5.821	0	0	6.642	TRUE
CD4T	cg02031326	0.166	0.109	0.222	0.683	5.821	0	0	6.641	TRUE
CD4T	cg16058485	0.183	0.121	0.246	0.753	5.821	0	0	6.641	TRUE
CD4T	cg17192381	0.172	0.113	0.23	0.757	5.821	0	0	6.641	TRUE
CD4T	cg20389678	0.155	0.102	0.207	0.522	5.821	0	0	6.64	TRUE
CD4T	cg11045814	0.014	0.009	0.019	0.018	5.82	0	0	6.64	FALSE
CD4T	cg02201066	0.144	0.095	0.193	0.804	5.821	0	0	6.64	TRUE
CD4T	cg13915803	0.116	0.076	0.155	0.609	5.821	0	0	6.64	TRUE
CD4T	cg25266533	0.043	0.029	0.058	0.942	5.82	0	0	6.639	FALSE
CD4T	cg13954127	0.146	0.096	0.196	0.729	5.821	0	0	6.639	TRUE
CD4T	ch.16.73882809F	-0.051	-0.068	-0.033	0.066	-5.82	0	0	6.639	FALSE
CD4T	cg23358933	-0.111	-0.148	-0.073	0.167	-5.821	0	0	6.639	TRUE
CD4T	cg12911763	-0.092	-0.123	-0.061	0.106	-5.821	0	0	6.639	FALSE
CD4T	cg19555988	0.136	0.09	0.182	0.687	5.821	0	0	6.639	TRUE
CD4T	cg01439488	0.025	0.017	0.034	0.032	5.82	0	0	6.639	FALSE
CD4T	cg12072740	0.153	0.101	0.205	0.668	5.821	0	0	6.639	TRUE
CD4T	cg05123019	0.104	0.069	0.139	0.741	5.82	0	0	6.638	TRUE
CD4T	cg03299617	0.098	0.065	0.132	0.499	5.82	0	0	6.638	FALSE
CD4T	cg15209921	0.173	0.114	0.232	0.719	5.82	0	0	6.638	TRUE
CD4T	cg15387987	0.091	0.06	0.122	0.881	5.82	0	0	6.638	FALSE
CD4T	cg10619342	0.238	0.157	0.319	0.662	5.82	0	0	6.638	TRUE
CD4T	ch.9.82095949F	-0.032	-0.042	-0.021	0.038	-5.82	0	0	6.637	FALSE
CD4T	cg09047734	0.214	0.141	0.286	0.673	5.82	0	0	6.637	TRUE
CD4T	cg14009561	0.185	0.122	0.248	0.675	5.82	0	0	6.637	TRUE
CD4T	cg12877532	0.08	0.053	0.108	0.883	5.82	0	0	6.637	FALSE
CD4T	cg06972911	-0.108	-0.145	-0.071	0.204	-5.82	0	0	6.637	TRUE
CD4T	cg25114523	0.218	0.144	0.292	0.615	5.82	0	0	6.637	TRUE
CD4T	cg03325598	0.166	0.109	0.222	0.682	5.82	0	0	6.637	TRUE
CD4T	cg20663777	0.094	0.062	0.126	0.761	5.82	0	0	6.636	FALSE
CD4T	cg03539765	0.118	0.078	0.158	0.107	5.82	0	0	6.636	TRUE
CD4T	cg20945566	-0.201	-0.27	-0.133	0.44	-5.82	0	0	6.636	TRUE
CD4T	cg06764387	0.113	0.075	0.152	0.82	5.82	0	0	6.636	TRUE
CD4T	cg22863148	0.243	0.16	0.326	0.449	5.82	0	0	6.636	TRUE
CD4T	cg07999668	-0.112	-0.15	-0.074	0.822	-5.82	0	0	6.636	TRUE
CD4T	cg24069479	-0.092	-0.123	-0.06	0.131	-5.82	0	0	6.636	FALSE
CD4T	cg16217297	0.168	0.111	0.225	0.708	5.82	0	0	6.635	TRUE
CD4T	cg16381523	0.226	0.149	0.303	0.733	5.82	0	0	6.635	TRUE
CD4T	cg07110659	-0.171	-0.229	-0.113	0.4	-5.82	0	0	6.635	TRUE
CD4T	cg00120505	0.14	0.092	0.187	0.777	5.82	0	0	6.635	TRUE
CD4T	cg17238970	0.105	0.069	0.141	0.853	5.82	0	0	6.635	TRUE
CD4T	cg04764898	0.195	0.129	0.262	0.46	5.82	0	0	6.635	TRUE
CD4T	cg03091010	-0.123	-0.165	-0.081	0.164	-5.82	0	0	6.634	TRUE
CD4T	cg07195674	0.118	0.078	0.158	0.707	5.82	0	0	6.634	TRUE
CD4T	cg15001215	0.183	0.121	0.245	0.671	5.819	0	0	6.633	TRUE
CD4T	cg16218610	-0.049	-0.066	-0.032	0.076	-5.819	0	0	6.633	FALSE
CD4T	cg08404749	0.119	0.079	0.16	0.798	5.819	0	0	6.633	TRUE
CD4T	cg03724799	0.092	0.061	0.123	0.835	5.819	0	0	6.633	FALSE
CD4T	cg15512156	0.17	0.112	0.228	0.702	5.819	0	0	6.633	TRUE
CD4T	cg16265640	-0.068	-0.092	-0.045	0.08	-5.819	0	0	6.632	FALSE
CD4T	cg10166159	-0.055	-0.074	-0.036	0.063	-5.819	0	0	6.632	FALSE
CD4T	ch.2.4554563R	-0.065	-0.087	-0.043	0.078	-5.819	0	0	6.632	FALSE
CD4T	cg13106430	0.129	0.085	0.173	0.647	5.819	0	0	6.632	TRUE
CD4T	cg06926314	0.177	0.117	0.237	0.773	5.819	0	0	6.632	TRUE
CD4T	cg11873224	0.159	0.105	0.214	0.773	5.819	0	0	6.632	TRUE
CD4T	cg14562060	0.143	0.094	0.191	0.457	5.819	0	0	6.631	TRUE
CD4T	cg00604640	0.215	0.142	0.287	0.61	5.819	0	0	6.631	TRUE
CD4T	cg04571282	0.072	0.047	0.096	0.913	5.819	0	0	6.631	FALSE
CD4T	cg04995095	0.169	0.111	0.226	0.556	5.819	0	0	6.631	TRUE
CD4T	cg25578013	0.124	0.082	0.166	0.832	5.819	0	0	6.63	TRUE
CD4T	cg12552293	0.182	0.12	0.244	0.393	5.819	0	0	6.63	TRUE
CD4T	cg03853945	0.165	0.109	0.222	0.392	5.819	0	0	6.63	TRUE
CD4T	cg12373003	0.124	0.082	0.166	0.746	5.819	0	0	6.63	TRUE
CD4T	cg10625533	0.041	0.027	0.054	0.059	5.818	0	0	6.63	FALSE
CD4T	cg04640250	-0.141	-0.188	-0.093	0.212	-5.819	0	0	6.629	TRUE
CD4T	cg24862514	0.052	0.034	0.069	0.061	5.818	0	0	6.629	FALSE
CD4T	cg19205023	-0.153	-0.205	-0.101	0.372	-5.818	0	0	6.629	TRUE
CD4T	cg01218587	0.203	0.134	0.272	0.588	5.818	0	0	6.629	TRUE
CD4T	cg10905898	0.063	0.041	0.084	0.072	5.818	0	0	6.629	FALSE
CD4T	cg19850080	0.031	0.02	0.041	0.028	5.818	0	0	6.629	FALSE
CD4T	cg15554219	-0.138	-0.185	-0.091	0.246	-5.818	0	0	6.628	TRUE
CD4T	cg01884912	0.21	0.139	0.281	0.638	5.818	0	0	6.628	TRUE
CD4T	cg23448978	-0.059	-0.079	-0.039	0.109	-5.818	0	0	6.628	FALSE
CD4T	cg05722552	-0.067	-0.089	-0.044	0.072	-5.818	0	0	6.628	FALSE
CD4T	cg25616918	-0.177	-0.237	-0.117	0.746	-5.818	0	0	6.628	TRUE
CD4T	cg12171771	0.12	0.079	0.161	0.858	5.818	0	0	6.628	TRUE
CD4T	cg27507284	0.127	0.084	0.17	0.317	5.818	0	0	6.628	TRUE
CD4T	cg22396498	0.167	0.11	0.224	0.557	5.818	0	0	6.627	TRUE
CD4T	cg11845620	0.136	0.09	0.183	0.737	5.818	0	0	6.627	TRUE
CD4T	cg08311085	0.28	0.184	0.375	0.515	5.818	0	0	6.627	TRUE
CD4T	cg16580759	-0.091	-0.122	-0.06	0.186	-5.818	0	0	6.627	FALSE
CD4T	cg07401045	-0.069	-0.092	-0.045	0.078	-5.818	0	0	6.627	FALSE
CD4T	cg05468746	0.159	0.105	0.213	0.799	5.818	0	0	6.627	TRUE
CD4T	cg09451092	0.09	0.059	0.12	0.78	5.818	0	0	6.627	FALSE
CD4T	cg13015350	0.118	0.078	0.159	0.818	5.818	0	0	6.626	TRUE
CD4T	cg01767631	-0.194	-0.26	-0.128	0.576	-5.818	0	0	6.626	TRUE
CD4T	cg21646032	0.237	0.157	0.318	0.726	5.818	0	0	6.626	TRUE
CD4T	cg23399441	0.093	0.061	0.124	0.886	5.818	0	0	6.626	FALSE
CD4T	cg04704193	-0.057	-0.077	-0.038	0.081	-5.818	0	0	6.626	FALSE
CD4T	cg16247733	0.101	0.067	0.136	0.745	5.818	0	0	6.626	TRUE
CD4T	cg24634333	0.138	0.091	0.185	0.421	5.818	0	0	6.626	TRUE
CD4T	cg22534621	0.141	0.093	0.189	0.788	5.818	0	0	6.626	TRUE
CD4T	cg07177917	0.148	0.097	0.198	0.487	5.818	0	0	6.626	TRUE
CD4T	cg18010014	0.162	0.107	0.216	0.731	5.818	0	0	6.626	TRUE
CD4T	cg20696143	-0.136	-0.182	-0.089	0.287	-5.818	0	0	6.625	TRUE
CD4T	cg25416372	-0.042	-0.057	-0.028	0.075	-5.817	0	0	6.625	FALSE
CD4T	cg06262098	0.094	0.062	0.126	0.665	5.818	0	0	6.625	FALSE
CD4T	cg27563027	0.111	0.073	0.148	0.845	5.818	0	0	6.625	TRUE
CD4T	cg13794530	-0.19	-0.255	-0.126	0.177	-5.817	0	0	6.624	TRUE
CD4T	cg20936348	0.099	0.065	0.132	0.83	5.817	0	0	6.624	FALSE
CD4T	cg07148207	0.101	0.067	0.136	0.611	5.817	0	0	6.624	TRUE
CD4T	cg10471548	0.264	0.174	0.354	0.711	5.817	0	0	6.623	TRUE
CD4T	cg02822838	0.126	0.083	0.169	0.629	5.817	0	0	6.623	TRUE
CD4T	cg20673255	0.103	0.068	0.138	0.828	5.817	0	0	6.622	TRUE
CD4T	cg15677957	-0.053	-0.071	-0.035	0.108	-5.817	0	0	6.622	FALSE
CD4T	cg16555466	0.17	0.112	0.228	0.466	5.817	0	0	6.622	TRUE
CD4T	cg11768886	-0.118	-0.157	-0.078	0.132	-5.817	0	0	6.622	TRUE
CD4T	cg21212713	0.101	0.067	0.135	0.838	5.817	0	0	6.621	TRUE
CD4T	cg20076070	0.109	0.072	0.146	0.854	5.817	0	0	6.621	TRUE
CD4T	cg24289219	0.097	0.064	0.13	0.874	5.817	0	0	6.621	FALSE
CD4T	cg05834899	-0.067	-0.09	-0.044	0.107	-5.817	0	0	6.621	FALSE
CD4T	cg10341242	0.16	0.105	0.214	0.465	5.817	0	0	6.621	TRUE
CD4T	cg04077417	0.18	0.119	0.242	0.66	5.817	0	0	6.621	TRUE
CD4T	cg03688400	0.116	0.077	0.156	0.584	5.817	0	0	6.62	TRUE
CD4T	cg10385303	-0.142	-0.19	-0.094	0.233	-5.817	0	0	6.62	TRUE
CD4T	cg00157864	0.199	0.132	0.267	0.683	5.817	0	0	6.62	TRUE
CD4T	cg25374813	0.155	0.102	0.208	0.507	5.816	0	0	6.62	TRUE
CD4T	cg15904130	0.076	0.05	0.102	0.762	5.816	0	0	6.62	FALSE
CD4T	cg05238918	0.077	0.051	0.103	0.905	5.816	0	0	6.62	FALSE
CD4T	cg15046877	-0.197	-0.264	-0.13	0.296	-5.816	0	0	6.619	TRUE
CD4T	cg20108872	0.239	0.158	0.32	0.679	5.816	0	0	6.619	TRUE
CD4T	cg20014207	0.172	0.114	0.231	0.776	5.816	0	0	6.619	TRUE
CD4T	cg04975505	-0.082	-0.11	-0.054	0.107	-5.816	0	0	6.619	FALSE
CD4T	cg16904520	0.121	0.08	0.163	0.854	5.816	0	0	6.618	TRUE
CD4T	cg06911873	0.162	0.107	0.217	0.435	5.816	0	0	6.618	TRUE
CD4T	cg14349231	0.155	0.103	0.208	0.799	5.816	0	0	6.618	TRUE
CD4T	cg20222376	0.114	0.075	0.152	0.183	5.816	0	0	6.618	TRUE
CD4T	cg06144675	0.2	0.132	0.268	0.688	5.816	0	0	6.618	TRUE
CD4T	cg11223315	0.143	0.094	0.192	0.661	5.816	0	0	6.618	TRUE
CD4T	cg25115941	0.121	0.08	0.162	0.783	5.816	0	0	6.618	TRUE
CD4T	cg17486764	0.11	0.073	0.148	0.845	5.816	0	0	6.618	TRUE
CD4T	cg10166697	-0.033	-0.045	-0.022	0.053	-5.815	0	0	6.618	FALSE
CD4T	cg05951219	0.049	0.032	0.066	0.841	5.816	0	0	6.617	FALSE
CD4T	cg07816247	0.23	0.152	0.308	0.613	5.816	0	0	6.617	TRUE
CD4T	cg09363587	-0.132	-0.177	-0.087	0.253	-5.816	0	0	6.617	TRUE
CD4T	cg21821231	0.171	0.113	0.229	0.79	5.816	0	0	6.617	TRUE
CD4T	cg20095587	0.169	0.112	0.227	0.749	5.816	0	0	6.617	TRUE
CD4T	cg07714812	0.179	0.118	0.241	0.654	5.816	0	0	6.617	TRUE
CD4T	cg16696400	-0.151	-0.203	-0.1	0.308	-5.816	0	0	6.616	TRUE
CD4T	cg06584237	-0.06	-0.08	-0.039	0.093	-5.816	0	0	6.616	FALSE
CD4T	cg26668129	-0.082	-0.11	-0.054	0.099	-5.816	0	0	6.616	FALSE
CD4T	cg24090202	-0.077	-0.104	-0.051	0.106	-5.816	0	0	6.616	FALSE
CD4T	cg20740102	0.08	0.053	0.107	0.906	5.816	0	0	6.616	FALSE
CD4T	cg18849102	-0.189	-0.254	-0.125	0.417	-5.816	0	0	6.616	TRUE
CD4T	cg18989919	0.077	0.051	0.103	0.901	5.816	0	0	6.615	FALSE
CD4T	cg19696083	-0.133	-0.178	-0.088	0.298	-5.816	0	0	6.615	TRUE
CD4T	cg09597022	0.22	0.145	0.295	0.727	5.815	0	0	6.615	TRUE
CD4T	cg22444231	0.044	0.029	0.059	0.924	5.815	0	0	6.615	FALSE
CD4T	cg10210594	-0.33	-0.443	-0.218	0.452	-5.815	0	0	6.615	TRUE
CD4T	cg24344143	0.116	0.076	0.155	0.814	5.815	0	0	6.615	TRUE
CD4T	cg16668903	0.135	0.089	0.182	0.588	5.815	0	0	6.615	TRUE
CD4T	cg24461242	-0.09	-0.121	-0.059	0.902	-5.815	0	0	6.614	FALSE
CD4T	cg10604887	0.24	0.158	0.321	0.549	5.815	0	0	6.614	TRUE
CD4T	cg04368877	0.128	0.085	0.172	0.707	5.815	0	0	6.614	TRUE
CD4T	cg16776035	0.158	0.104	0.211	0.71	5.815	0	0	6.613	TRUE
CD4T	cg05548555	-0.151	-0.203	-0.1	0.173	-5.815	0	0	6.613	TRUE
CD4T	cg27096740	0.08	0.053	0.108	0.719	5.815	0	0	6.613	FALSE
CD4T	cg22514075	0.209	0.138	0.28	0.671	5.815	0	0	6.612	TRUE
CD4T	cg06171830	0.213	0.141	0.286	0.531	5.815	0	0	6.612	TRUE
CD4T	cg13568106	0.179	0.118	0.24	0.604	5.815	0	0	6.612	TRUE
CD4T	cg08993103	0.195	0.129	0.261	0.671	5.815	0	0	6.612	TRUE
CD4T	cg15017728	-0.03	-0.041	-0.02	0.042	-5.814	0	0	6.612	FALSE
CD4T	cg11610350	-0.207	-0.278	-0.137	0.425	-5.815	0	0	6.612	TRUE
CD4T	cg17021527	0.063	0.042	0.084	0.911	5.815	0	0	6.611	FALSE
CD4T	cg18253113	0.086	0.057	0.116	0.843	5.814	0	0	6.61	FALSE
CD4T	cg22436429	-0.264	-0.354	-0.174	0.422	-5.814	0	0	6.61	TRUE
CD4T	cg16604658	0.176	0.116	0.236	0.593	5.814	0	0	6.61	TRUE
CD4T	cg14637111	-0.156	-0.209	-0.103	0.25	-5.814	0	0	6.61	TRUE
CD4T	cg09901035	0.248	0.163	0.332	0.581	5.814	0	0	6.61	TRUE
CD4T	cg12427321	0.067	0.044	0.089	0.088	5.814	0	0	6.61	FALSE
CD4T	cg24932449	0.173	0.114	0.232	0.698	5.814	0	0	6.61	TRUE
CD4T	cg27389322	-0.109	-0.146	-0.072	0.178	-5.814	0	0	6.61	TRUE
CD4T	cg06664465	0.188	0.124	0.252	0.668	5.814	0	0	6.609	TRUE
CD4T	cg06510234	0.198	0.13	0.265	0.689	5.814	0	0	6.609	TRUE
CD4T	cg23203969	0.142	0.093	0.19	0.649	5.814	0	0	6.609	TRUE
CD4T	cg19483007	-0.222	-0.297	-0.146	0.427	-5.814	0	0	6.609	TRUE
CD4T	cg11588844	0.156	0.103	0.209	0.439	5.814	0	0	6.609	TRUE
CD4T	cg07157117	0.178	0.117	0.238	0.569	5.814	0	0	6.609	TRUE
CD4T	cg14009900	0.123	0.081	0.164	0.837	5.814	0	0	6.608	TRUE
CD4T	cg16144345	0.139	0.092	0.187	0.772	5.814	0	0	6.608	TRUE
CD4T	cg27083787	0.1	0.066	0.134	0.853	5.814	0	0	6.608	TRUE
CD4T	cg20674480	0.217	0.143	0.291	0.683	5.814	0	0	6.608	TRUE
CD4T	cg08355944	-0.088	-0.118	-0.058	0.106	-5.814	0	0	6.608	FALSE
CD4T	cg11699666	-0.046	-0.062	-0.03	0.079	-5.813	0	0	6.607	FALSE
CD4T	cg23657782	0.108	0.071	0.145	0.863	5.814	0	0	6.607	TRUE
CD4T	cg14684960	0.069	0.045	0.092	0.673	5.814	0	0	6.607	FALSE
CD4T	cg04573564	0.11	0.073	0.148	0.811	5.814	0	0	6.607	TRUE
CD4T	ch.8.91747740F	-0.081	-0.109	-0.054	0.087	-5.814	0	0	6.607	FALSE
CD4T	cg16374437	-0.043	-0.058	-0.029	0.073	-5.813	0	0	6.607	FALSE
CD4T	cg27493342	0.081	0.053	0.108	0.791	5.814	0	0	6.607	FALSE
CD4T	cg16300021	0.179	0.118	0.24	0.682	5.814	0	0	6.607	TRUE
CD4T	cg18805027	0.225	0.149	0.302	0.693	5.814	0	0	6.607	TRUE
CD4T	cg21919809	-0.139	-0.186	-0.091	0.273	-5.814	0	0	6.606	TRUE
CD4T	cg03962421	0.159	0.105	0.214	0.639	5.814	0	0	6.606	TRUE
CD4T	cg05908079	-0.073	-0.098	-0.048	0.088	-5.813	0	0	6.606	FALSE
CD4T	cg09928157	0.109	0.072	0.146	0.843	5.813	0	0	6.606	TRUE
CD4T	cg12123728	-0.153	-0.205	-0.101	0.47	-5.813	0	0	6.606	TRUE
CD4T	cg13587552	0.126	0.083	0.168	0.69	5.813	0	0	6.605	TRUE
CD4T	cg21496060	0.096	0.063	0.129	0.879	5.813	0	0	6.605	FALSE
CD4T	cg22918360	-0.128	-0.171	-0.084	0.31	-5.813	0	0	6.605	TRUE
CD4T	cg00774006	0.156	0.103	0.209	0.716	5.813	0	0	6.605	TRUE
CD4T	cg06972019	-0.191	-0.256	-0.126	0.305	-5.813	0	0	6.605	TRUE
CD4T	cg13859511	0.13	0.085	0.174	0.805	5.813	0	0	6.605	TRUE
CD4T	cg19368844	0.202	0.134	0.271	0.752	5.813	0	0	6.604	TRUE
CD4T	cg00993400	-0.048	-0.065	-0.032	0.122	-5.813	0	0	6.604	FALSE
CD4T	cg16024916	0.171	0.113	0.23	0.543	5.813	0	0	6.604	TRUE
CD4T	cg07126783	0.168	0.11	0.225	0.673	5.813	0	0	6.604	TRUE
CD4T	cg22812770	-0.085	-0.114	-0.056	0.107	-5.813	0	0	6.604	FALSE
CD4T	cg19118751	-0.16	-0.215	-0.106	0.329	-5.813	0	0	6.604	TRUE
CD4T	cg05833651	0.037	0.024	0.049	0.887	5.812	0	0	6.604	FALSE
CD4T	cg22579828	0.138	0.091	0.185	0.45	5.813	0	0	6.603	TRUE
CD4T	cg24664929	0.142	0.094	0.191	0.625	5.813	0	0	6.603	TRUE
CD4T	cg25756470	-0.102	-0.136	-0.067	0.216	-5.813	0	0	6.602	TRUE
CD4T	cg20469764	0.184	0.121	0.247	0.692	5.813	0	0	6.602	TRUE
CD4T	cg11834974	0.07	0.046	0.094	0.871	5.813	0	0	6.602	FALSE
CD4T	cg16987638	-0.174	-0.233	-0.114	0.449	-5.813	0	0	6.602	TRUE
CD4T	cg00887101	-0.07	-0.094	-0.046	0.077	-5.813	0	0	6.602	FALSE
CD4T	cg13451008	0.158	0.104	0.212	0.724	5.813	0	0	6.602	TRUE
CD4T	cg08030934	0.205	0.135	0.275	0.68	5.812	0	0	6.601	TRUE
CD4T	cg12404462	0.149	0.098	0.2	0.763	5.812	0	0	6.601	TRUE
CD4T	cg09282500	0.117	0.077	0.157	0.181	5.812	0	0	6.601	TRUE
CD4T	cg06476131	-0.134	-0.179	-0.088	0.173	-5.812	0	0	6.601	TRUE
CD4T	cg27409870	0.068	0.045	0.091	0.912	5.812	0	0	6.601	FALSE
CD4T	cg04233521	-0.16	-0.215	-0.106	0.348	-5.812	0	0	6.601	TRUE
CD4T	cg02480320	0.214	0.141	0.287	0.517	5.812	0	0	6.601	TRUE
CD4T	cg26751356	-0.262	-0.351	-0.173	0.387	-5.812	0	0	6.601	TRUE
CD4T	cg18486258	0.123	0.081	0.165	0.288	5.812	0	0	6.6	TRUE
CD4T	cg05461503	-0.165	-0.221	-0.109	0.364	-5.812	0	0	6.6	TRUE
CD4T	cg01381613	0.082	0.054	0.109	0.846	5.812	0	0	6.6	FALSE
CD4T	cg27067575	0.127	0.084	0.171	0.854	5.812	0	0	6.6	TRUE
CD4T	cg17907628	0.178	0.117	0.239	0.771	5.812	0	0	6.6	TRUE
CD4T	cg19886951	0.022	0.014	0.029	0.03	5.812	0	0	6.6	FALSE
CD4T	cg01990593	0.17	0.112	0.228	0.281	5.812	0	0	6.6	TRUE
CD4T	cg06778662	0.14	0.092	0.188	0.731	5.812	0	0	6.6	TRUE
CD4T	cg15937081	-0.074	-0.1	-0.049	0.09	-5.812	0	0	6.599	FALSE
CD4T	cg23720395	0.22	0.145	0.295	0.741	5.812	0	0	6.599	TRUE
CD4T	cg10832655	0.188	0.124	0.251	0.678	5.812	0	0	6.599	TRUE
CD4T	cg14674856	0.186	0.123	0.25	0.628	5.812	0	0	6.599	TRUE
CD4T	cg02370667	-0.199	-0.267	-0.131	0.307	-5.812	0	0	6.599	TRUE
CD4T	cg27174972	-0.057	-0.076	-0.038	0.136	-5.812	0	0	6.599	FALSE
CD4T	cg11996652	0.112	0.074	0.15	0.806	5.812	0	0	6.599	TRUE
CD4T	cg08677210	0.202	0.133	0.271	0.698	5.812	0	0	6.598	TRUE
CD4T	cg23008175	0.091	0.06	0.122	0.822	5.812	0	0	6.598	FALSE
CD4T	cg11073381	0.167	0.11	0.224	0.345	5.812	0	0	6.598	TRUE
CD4T	cg25424299	0.15	0.099	0.202	0.515	5.812	0	0	6.598	TRUE
CD4T	cg02758521	0.136	0.09	0.182	0.746	5.812	0	0	6.598	TRUE
CD4T	cg06832246	0.086	0.057	0.115	0.907	5.812	0	0	6.598	FALSE
CD4T	cg13059335	0.14	0.092	0.188	0.836	5.812	0	0	6.597	TRUE
CD4T	cg00235367	-0.091	-0.122	-0.06	0.135	-5.812	0	0	6.597	FALSE
CD4T	cg15791944	0.194	0.128	0.26	0.699	5.811	0	0	6.597	TRUE
CD4T	cg14279035	0.096	0.063	0.128	0.67	5.811	0	0	6.597	FALSE
CD4T	cg25752272	0.092	0.061	0.123	0.628	5.811	0	0	6.597	FALSE
CD4T	cg00446472	-0.202	-0.271	-0.133	0.44	-5.811	0	0	6.597	TRUE
CD4T	cg05463119	0.047	0.031	0.063	0.938	5.811	0	0	6.597	FALSE
CD4T	cg04280397	-0.024	-0.032	-0.016	0.078	-5.811	0	0	6.597	FALSE
CD4T	cg20311863	-0.178	-0.238	-0.117	0.193	-5.811	0	0	6.596	TRUE
CD4T	cg26770464	0.15	0.099	0.202	0.675	5.811	0	0	6.596	TRUE
CD4T	cg19272540	0.217	0.143	0.292	0.473	5.811	0	0	6.596	TRUE
CD4T	cg00734970	-0.068	-0.091	-0.045	0.074	-5.811	0	0	6.595	FALSE
CD4T	cg26847748	-0.127	-0.171	-0.084	0.212	-5.811	0	0	6.595	TRUE
CD4T	cg19529675	-0.065	-0.088	-0.043	0.1	-5.811	0	0	6.595	FALSE
CD4T	cg03186440	-0.166	-0.223	-0.11	0.534	-5.811	0	0	6.595	TRUE
CD4T	cg03776432	-0.072	-0.096	-0.047	0.111	-5.811	0	0	6.595	FALSE
CD4T	cg10192877	0.141	0.093	0.189	0.709	5.811	0	0	6.595	TRUE
CD4T	cg22696652	-0.111	-0.149	-0.073	0.909	-5.811	0	0	6.595	TRUE
CD4T	cg04870657	-0.034	-0.046	-0.022	0.058	-5.81	0	0	6.595	FALSE
CD4T	cg00691586	0.173	0.114	0.232	0.705	5.811	0	0	6.595	TRUE
CD4T	cg03038418	0.182	0.12	0.244	0.492	5.811	0	0	6.595	TRUE
CD4T	cg13915464	0.13	0.086	0.175	0.814	5.811	0	0	6.595	TRUE
CD4T	cg15287594	-0.104	-0.14	-0.069	0.314	-5.811	0	0	6.595	TRUE
CD4T	cg26384465	0.082	0.054	0.109	0.91	5.811	0	0	6.594	FALSE
CD4T	cg24677472	0.133	0.088	0.178	0.85	5.811	0	0	6.594	TRUE
CD4T	cg11825002	0.17	0.112	0.228	0.7	5.811	0	0	6.594	TRUE
CD4T	cg16416464	0.127	0.084	0.17	0.81	5.811	0	0	6.594	TRUE
CD4T	cg09537279	0.094	0.062	0.126	0.524	5.811	0	0	6.594	FALSE
CD4T	cg26890182	0.061	0.04	0.082	0.846	5.811	0	0	6.594	FALSE
CD4T	cg05512669	-0.041	-0.055	-0.027	0.048	-5.81	0	0	6.594	FALSE
CD4T	cg09797390	0.174	0.115	0.233	0.608	5.811	0	0	6.594	TRUE
CD4T	cg05270617	0.277	0.183	0.372	0.68	5.811	0	0	6.594	TRUE
CD4T	cg10877241	0.124	0.082	0.166	0.831	5.811	0	0	6.593	TRUE
CD4T	cg05381353	0.078	0.051	0.104	0.904	5.811	0	0	6.593	FALSE
CD4T	cg07784442	0.138	0.091	0.185	0.837	5.811	0	0	6.593	TRUE
CD4T	cg00999186	0.047	0.031	0.064	0.889	5.81	0	0	6.593	FALSE
CD4T	cg19241327	-0.091	-0.122	-0.06	0.122	-5.811	0	0	6.593	FALSE
CD4T	cg19302183	0.178	0.117	0.238	0.648	5.811	0	0	6.593	TRUE
CD4T	cg16786458	0.145	0.096	0.194	0.702	5.811	0	0	6.593	TRUE
CD4T	cg06441116	0.13	0.086	0.175	0.86	5.811	0	0	6.593	TRUE
CD4T	cg13635014	0.112	0.074	0.151	0.831	5.81	0	0	6.592	TRUE
CD4T	cg00457915	0.074	0.049	0.099	0.907	5.81	0	0	6.592	FALSE
CD4T	cg06937595	0.087	0.058	0.117	0.598	5.81	0	0	6.592	FALSE
CD4T	cg01481989	-0.123	-0.164	-0.081	0.247	-5.81	0	0	6.592	TRUE
CD4T	cg08439295	0.054	0.036	0.073	0.89	5.81	0	0	6.592	FALSE
CD4T	cg25912037	0.172	0.113	0.231	0.529	5.81	0	0	6.592	TRUE
CD4T	cg24556334	0.142	0.093	0.19	0.802	5.81	0	0	6.592	TRUE
CD4T	cg18067847	-0.07	-0.094	-0.046	0.115	-5.81	0	0	6.592	FALSE
CD4T	cg03680517	0.29	0.191	0.389	0.45	5.81	0	0	6.592	TRUE
CD4T	cg18374914	0.199	0.131	0.267	0.533	5.81	0	0	6.591	TRUE
CD4T	cg23928726	-0.149	-0.2	-0.098	0.468	-5.81	0	0	6.591	TRUE
CD4T	cg10696787	0.114	0.075	0.153	0.201	5.81	0	0	6.59	TRUE
CD4T	cg02519892	0.078	0.051	0.104	0.088	5.81	0	0	6.59	FALSE
CD4T	cg04078115	-0.196	-0.263	-0.129	0.341	-5.81	0	0	6.59	TRUE
CD4T	cg13714636	0.101	0.067	0.136	0.86	5.81	0	0	6.589	TRUE
CD4T	cg08370757	0.141	0.093	0.189	0.565	5.81	0	0	6.589	TRUE
CD4T	cg26613771	0.025	0.016	0.033	0.953	5.809	0	0	6.589	FALSE
CD4T	cg00252781	-0.075	-0.101	-0.05	0.15	-5.81	0	0	6.588	FALSE
CD4T	cg23831143	-0.084	-0.113	-0.055	0.139	-5.81	0	0	6.588	FALSE
CD4T	cg26514552	0.195	0.128	0.261	0.472	5.81	0	0	6.588	TRUE
CD4T	cg21090064	0.054	0.035	0.072	0.71	5.809	0	0	6.588	FALSE
CD4T	cg12184886	0.107	0.07	0.143	0.175	5.809	0	0	6.588	TRUE
CD4T	cg18436810	0.172	0.114	0.231	0.727	5.809	0	0	6.588	TRUE
CD4T	cg21917051	0.168	0.11	0.225	0.715	5.809	0	0	6.587	TRUE
CD4T	cg02820613	-0.062	-0.083	-0.041	0.101	-5.809	0	0	6.587	FALSE
CD4T	cg13849825	0.161	0.106	0.216	0.779	5.809	0	0	6.587	TRUE
CD4T	cg02993564	0.158	0.104	0.212	0.755	5.809	0	0	6.587	TRUE
CD4T	cg05728201	-0.034	-0.046	-0.022	0.056	-5.809	0	0	6.587	FALSE
CD4T	cg15186969	0.182	0.12	0.244	0.618	5.809	0	0	6.587	TRUE
CD4T	cg11954332	-0.267	-0.358	-0.176	0.469	-5.809	0	0	6.587	TRUE
CD4T	cg23148948	0.127	0.084	0.17	0.812	5.809	0	0	6.587	TRUE
CD4T	cg01770810	0.122	0.08	0.163	0.818	5.809	0	0	6.587	TRUE
CD4T	cg19977004	0.162	0.107	0.217	0.637	5.809	0	0	6.586	TRUE
CD4T	cg05408403	0.255	0.168	0.342	0.54	5.809	0	0	6.586	TRUE
CD4T	cg01546563	-0.136	-0.182	-0.089	0.238	-5.809	0	0	6.586	TRUE
CD4T	cg04437966	-0.092	-0.123	-0.061	0.127	-5.809	0	0	6.586	FALSE
CD4T	cg00402074	0.156	0.103	0.209	0.711	5.809	0	0	6.586	TRUE
CD4T	cg20332195	0.159	0.104	0.213	0.276	5.809	0	0	6.585	TRUE
CD4T	cg23660755	-0.099	-0.133	-0.066	0.137	-5.809	0	0	6.585	FALSE
CD4T	cg12985929	-0.09	-0.12	-0.059	0.127	-5.809	0	0	6.585	FALSE
CD4T	cg03119031	-0.052	-0.069	-0.034	0.063	-5.808	0	0	6.585	FALSE
CD4T	cg14628260	-0.163	-0.219	-0.107	0.353	-5.809	0	0	6.584	TRUE
CD4T	cg08815845	-0.071	-0.095	-0.047	0.23	-5.809	0	0	6.584	FALSE
CD4T	cg09216797	0.118	0.078	0.158	0.854	5.809	0	0	6.584	TRUE
CD4T	cg20219911	-0.088	-0.119	-0.058	0.714	-5.809	0	0	6.584	FALSE
CD4T	cg25107522	0.173	0.114	0.232	0.744	5.809	0	0	6.584	TRUE
CD4T	cg09539543	0.151	0.099	0.202	0.774	5.809	0	0	6.584	TRUE
CD4T	cg04444415	0.174	0.115	0.234	0.577	5.809	0	0	6.584	TRUE
CD4T	cg07555272	0.14	0.092	0.188	0.767	5.808	0	0	6.583	TRUE
CD4T	cg25114752	0.153	0.101	0.205	0.795	5.808	0	0	6.582	TRUE
CD4T	cg12916671	0.148	0.097	0.198	0.817	5.808	0	0	6.582	TRUE
CD4T	cg18276638	-0.22	-0.294	-0.145	0.297	-5.808	0	0	6.582	TRUE
CD4T	cg09454882	0.139	0.092	0.187	0.746	5.808	0	0	6.582	TRUE
CD4T	cg21668391	0.091	0.06	0.121	0.883	5.808	0	0	6.582	FALSE
CD4T	cg14421700	0.132	0.087	0.177	0.538	5.808	0	0	6.582	TRUE
CD4T	cg07641160	-0.069	-0.092	-0.045	0.081	-5.808	0	0	6.582	FALSE
CD4T	cg27273054	-0.106	-0.142	-0.07	0.698	-5.808	0	0	6.582	TRUE
CD4T	cg25720755	-0.106	-0.142	-0.07	0.204	-5.808	0	0	6.582	TRUE
CD4T	cg00367659	-0.047	-0.063	-0.031	0.122	-5.808	0	0	6.581	FALSE
CD4T	cg04823921	-0.043	-0.058	-0.029	0.076	-5.807	0	0	6.581	FALSE
CD4T	cg12028740	0.189	0.124	0.253	0.43	5.808	0	0	6.581	TRUE
CD4T	cg13842293	0.138	0.091	0.184	0.683	5.808	0	0	6.581	TRUE
CD4T	cg26833652	0.124	0.081	0.166	0.125	5.808	0	0	6.581	TRUE
CD4T	cg14238986	0.154	0.101	0.206	0.697	5.808	0	0	6.58	TRUE
CD4T	cg09631939	0.153	0.101	0.206	0.863	5.808	0	0	6.58	TRUE
CD4T	cg03640426	0.062	0.041	0.082	0.919	5.808	0	0	6.58	FALSE
CD4T	cg20487452	0.161	0.106	0.215	0.592	5.808	0	0	6.58	TRUE
CD4T	cg25007722	0.155	0.102	0.208	0.272	5.808	0	0	6.58	TRUE
CD4T	cg22819171	0.177	0.117	0.237	0.747	5.808	0	0	6.58	TRUE
CD4T	cg09302922	-0.243	-0.326	-0.16	0.519	-5.808	0	0	6.58	TRUE
CD4T	cg22007260	0.072	0.048	0.097	0.858	5.808	0	0	6.579	FALSE
CD4T	cg07887168	0.176	0.116	0.237	0.425	5.808	0	0	6.579	TRUE
CD4T	cg06047934	0.071	0.047	0.095	0.769	5.808	0	0	6.579	FALSE
CD4T	cg00986598	0.147	0.097	0.197	0.79	5.808	0	0	6.579	TRUE
CD4T	cg10099917	0.131	0.086	0.176	0.682	5.808	0	0	6.579	TRUE
CD4T	cg12458485	-0.109	-0.146	-0.072	0.213	-5.808	0	0	6.579	TRUE
CD4T	cg00165981	-0.062	-0.083	-0.041	0.079	-5.807	0	0	6.579	FALSE
CD4T	cg26002008	0.213	0.14	0.285	0.619	5.807	0	0	6.579	TRUE
CD4T	cg23309159	0.148	0.098	0.199	0.786	5.807	0	0	6.578	TRUE
CD4T	cg15247762	0.096	0.063	0.129	0.853	5.807	0	0	6.578	FALSE
CD4T	cg10687139	0.158	0.104	0.212	0.776	5.807	0	0	6.578	TRUE
CD4T	cg09759446	0.149	0.098	0.2	0.732	5.807	0	0	6.578	TRUE
CD4T	cg10673265	0.127	0.084	0.17	0.766	5.807	0	0	6.577	TRUE
CD4T	cg13946191	0.127	0.084	0.17	0.767	5.807	0	0	6.577	TRUE
CD4T	cg14436569	0.224	0.147	0.3	0.537	5.807	0	0	6.577	TRUE
CD4T	cg22956254	-0.162	-0.217	-0.107	0.35	-5.807	0	0	6.577	TRUE
CD4T	cg17423089	0.101	0.067	0.136	0.862	5.807	0	0	6.577	TRUE
CD4T	cg14430698	0.183	0.121	0.245	0.577	5.807	0	0	6.577	TRUE
CD4T	cg05483505	0.175	0.115	0.235	0.661	5.807	0	0	6.577	TRUE
CD4T	cg26617929	0.042	0.028	0.057	0.933	5.806	0	0	6.577	FALSE
CD4T	cg04142750	0.109	0.072	0.146	0.744	5.807	0	0	6.576	TRUE
CD4T	cg02203881	0.097	0.064	0.13	0.79	5.807	0	0	6.576	FALSE
CD4T	cg06897306	0.139	0.092	0.186	0.794	5.807	0	0	6.576	TRUE
CD4T	cg07625619	0.131	0.086	0.175	0.782	5.807	0	0	6.576	TRUE
CD4T	cg15964132	0.227	0.15	0.305	0.695	5.807	0	0	6.576	TRUE
CD4T	cg11385938	0.198	0.131	0.266	0.668	5.807	0	0	6.575	TRUE
CD4T	cg00725159	0.226	0.149	0.304	0.713	5.807	0	0	6.575	TRUE
CD4T	cg07071491	0.094	0.062	0.126	0.828	5.807	0	0	6.575	FALSE
CD4T	cg07190914	0.144	0.095	0.193	0.783	5.807	0	0	6.575	TRUE
CD4T	cg11885565	0.107	0.07	0.143	0.88	5.807	0	0	6.575	TRUE
CD4T	cg14190683	0.112	0.074	0.151	0.869	5.807	0	0	6.575	TRUE
CD4T	cg07547054	0.209	0.138	0.28	0.634	5.807	0	0	6.574	TRUE
CD4T	cg14465410	0.048	0.032	0.065	0.844	5.806	0	0	6.574	FALSE
CD4T	cg11891393	-0.146	-0.195	-0.096	0.226	-5.807	0	0	6.574	TRUE
CD4T	cg13013671	-0.065	-0.086	-0.043	0.078	-5.807	0	0	6.574	FALSE
CD4T	cg12614244	0.112	0.074	0.15	0.855	5.807	0	0	6.574	TRUE
CD4T	cg15096466	0.042	0.027	0.056	0.945	5.806	0	0	6.574	FALSE
CD4T	cg01628467	0.133	0.088	0.179	0.819	5.807	0	0	6.574	TRUE
CD4T	cg25272143	-0.11	-0.147	-0.072	0.295	-5.806	0	0	6.574	TRUE
CD4T	cg17033080	0.194	0.128	0.26	0.699	5.806	0	0	6.574	TRUE
CD4T	cg21793437	0.185	0.122	0.248	0.518	5.806	0	0	6.574	TRUE
CD4T	cg24499524	0.133	0.087	0.178	0.251	5.806	0	0	6.573	TRUE
CD4T	cg01271812	0.144	0.095	0.193	0.328	5.806	0	0	6.573	TRUE
CD4T	cg27063572	0.196	0.129	0.263	0.678	5.806	0	0	6.573	TRUE
CD4T	cg22945387	-0.106	-0.143	-0.07	0.178	-5.806	0	0	6.573	TRUE
CD4T	cg08007378	0.152	0.1	0.203	0.2	5.806	0	0	6.573	TRUE
CD4T	cg15350455	-0.025	-0.033	-0.016	0.035	-5.806	0	0	6.573	FALSE
CD4T	cg14308424	-0.049	-0.066	-0.032	0.083	-5.806	0	0	6.573	FALSE
CD4T	cg19636224	0.184	0.122	0.247	0.84	5.806	0	0	6.573	TRUE
CD4T	cg01162093	0.247	0.163	0.331	0.5	5.806	0	0	6.572	TRUE
CD4T	cg23451291	-0.061	-0.082	-0.04	0.088	-5.806	0	0	6.572	FALSE
CD4T	cg01881265	0.183	0.12	0.245	0.714	5.806	0	0	6.572	TRUE
CD4T	cg02915381	0.128	0.085	0.172	0.671	5.806	0	0	6.572	TRUE
CD4T	cg15732657	0.11	0.073	0.148	0.856	5.806	0	0	6.571	TRUE
CD4T	cg07009334	0.095	0.063	0.127	0.873	5.806	0	0	6.571	FALSE
CD4T	cg11152298	-0.047	-0.063	-0.031	0.067	-5.805	0	0	6.571	FALSE
CD4T	cg23680519	-0.061	-0.081	-0.04	0.082	-5.806	0	0	6.571	FALSE
CD4T	cg26334209	0.205	0.135	0.275	0.611	5.806	0	0	6.571	TRUE
CD4T	cg08473232	0.199	0.131	0.266	0.744	5.806	0	0	6.571	TRUE
CD4T	cg05216268	0.097	0.064	0.13	0.77	5.806	0	0	6.571	FALSE
CD4T	cg09742895	0.156	0.103	0.209	0.719	5.806	0	0	6.571	TRUE
CD4T	cg04751549	-0.214	-0.288	-0.141	0.74	-5.806	0	0	6.571	TRUE
CD4T	cg01560119	0.094	0.062	0.126	0.878	5.806	0	0	6.571	FALSE
CD4T	cg16692258	0.187	0.123	0.25	0.728	5.806	0	0	6.571	TRUE
CD4T	cg09753772	0.237	0.156	0.318	0.659	5.806	0	0	6.571	TRUE
CD4T	cg07556773	-0.058	-0.078	-0.038	0.143	-5.806	0	0	6.571	FALSE
CD4T	cg26498616	0.137	0.09	0.184	0.835	5.806	0	0	6.571	TRUE
CD4T	cg18058949	0.017	0.011	0.023	0.02	5.805	0	0	6.57	FALSE
CD4T	cg01749500	0.112	0.074	0.15	0.598	5.805	0	0	6.569	TRUE
CD4T	cg20656587	-0.217	-0.291	-0.143	0.379	-5.805	0	0	6.569	TRUE
CD4T	cg09286981	0.12	0.079	0.161	0.824	5.805	0	0	6.569	TRUE
CD4T	cg16325984	0.172	0.114	0.231	0.765	5.805	0	0	6.568	TRUE
CD4T	cg19122260	0.138	0.091	0.185	0.823	5.805	0	0	6.568	TRUE
CD4T	cg01869632	0.141	0.093	0.189	0.795	5.805	0	0	6.568	TRUE
CD4T	cg02305412	0.114	0.075	0.152	0.873	5.805	0	0	6.568	TRUE
CD4T	cg13710542	0.114	0.075	0.153	0.793	5.805	0	0	6.568	TRUE
CD4T	cg14948822	-0.092	-0.124	-0.061	0.841	-5.805	0	0	6.568	FALSE
CD4T	cg09681278	0.125	0.082	0.168	0.812	5.805	0	0	6.568	TRUE
CD4T	cg22112476	-0.062	-0.083	-0.041	0.079	-5.805	0	0	6.567	FALSE
CD4T	cg17569032	0.225	0.149	0.302	0.718	5.805	0	0	6.567	TRUE
CD4T	cg01638369	-0.094	-0.127	-0.062	0.168	-5.805	0	0	6.567	FALSE
CD4T	cg14679607	0.25	0.165	0.336	0.553	5.805	0	0	6.567	TRUE
CD4T	cg02859992	0.202	0.133	0.271	0.552	5.805	0	0	6.567	TRUE
CD4T	cg02750133	0.114	0.075	0.152	0.847	5.805	0	0	6.567	TRUE
CD4T	cg00337187	0.161	0.106	0.215	0.505	5.805	0	0	6.566	TRUE
CD4T	cg05428706	0.154	0.101	0.206	0.752	5.805	0	0	6.566	TRUE
CD4T	cg25991026	0.112	0.074	0.15	0.85	5.805	0	0	6.566	TRUE
CD4T	cg16626954	0.183	0.121	0.246	0.632	5.805	0	0	6.566	TRUE
CD4T	cg16766640	0.043	0.028	0.057	0.934	5.804	0	0	6.566	FALSE
CD4T	cg19756885	0.124	0.082	0.167	0.488	5.805	0	0	6.566	TRUE
CD4T	cg07321092	0.142	0.094	0.191	0.736	5.805	0	0	6.565	TRUE
CD4T	cg13099542	0.057	0.038	0.077	0.894	5.804	0	0	6.565	FALSE
CD4T	cg15894661	-0.172	-0.231	-0.113	0.276	-5.805	0	0	6.565	TRUE
CD4T	cg25820858	-0.118	-0.158	-0.078	0.176	-5.805	0	0	6.565	TRUE
CD4T	cg22376864	0.188	0.124	0.252	0.37	5.805	0	0	6.565	TRUE
CD4T	cg00182256	0.256	0.169	0.344	0.65	5.805	0	0	6.565	TRUE
CD4T	cg02523640	-0.186	-0.249	-0.123	0.199	-5.804	0	0	6.565	TRUE
CD4T	cg15804973	0.171	0.113	0.23	0.357	5.804	0	0	6.564	TRUE
CD4T	cg21443133	0.148	0.098	0.199	0.532	5.804	0	0	6.564	TRUE
CD4T	cg10899274	0.111	0.073	0.149	0.884	5.804	0	0	6.564	TRUE
CD4T	cg17181543	0.232	0.153	0.311	0.651	5.804	0	0	6.564	TRUE
CD4T	cg07166450	0.102	0.067	0.136	0.787	5.804	0	0	6.564	TRUE
CD4T	cg03490157	0.222	0.146	0.298	0.463	5.804	0	0	6.564	TRUE
CD4T	cg04592353	0.068	0.045	0.091	0.892	5.804	0	0	6.563	FALSE
CD4T	cg05226008	-0.115	-0.154	-0.076	0.217	-5.804	0	0	6.563	TRUE
CD4T	cg18175611	0.109	0.072	0.146	0.727	5.804	0	0	6.563	TRUE
CD4T	cg10492129	0.05	0.033	0.067	0.929	5.804	0	0	6.563	FALSE
CD4T	cg00400340	0.135	0.089	0.181	0.754	5.804	0	0	6.563	TRUE
CD4T	cg16756662	0.139	0.091	0.186	0.839	5.804	0	0	6.563	TRUE
CD4T	cg00880872	0.123	0.081	0.165	0.616	5.804	0	0	6.562	TRUE
CD4T	cg11720325	0.159	0.105	0.213	0.604	5.804	0	0	6.562	TRUE
CD4T	cg03018478	-0.081	-0.109	-0.053	0.21	-5.804	0	0	6.562	FALSE
CD4T	cg04337651	0.067	0.044	0.089	0.83	5.804	0	0	6.562	FALSE
CD4T	cg03525433	0.103	0.068	0.138	0.864	5.804	0	0	6.562	TRUE
CD4T	cg05989672	0.202	0.133	0.271	0.682	5.804	0	0	6.561	TRUE
CD4T	cg18454760	0.111	0.073	0.148	0.798	5.804	0	0	6.561	TRUE
CD4T	cg24091315	-0.176	-0.236	-0.116	0.747	-5.804	0	0	6.561	TRUE
CD4T	cg08383399	-0.137	-0.184	-0.09	0.203	-5.804	0	0	6.561	TRUE
CD4T	cg24503261	0.114	0.075	0.153	0.746	5.804	0	0	6.561	TRUE
CD4T	cg01628053	0.15	0.099	0.201	0.707	5.804	0	0	6.56	TRUE
CD4T	cg00730780	-0.19	-0.255	-0.125	0.276	-5.804	0	0	6.56	TRUE
CD4T	cg00550340	0.14	0.092	0.187	0.678	5.804	0	0	6.56	TRUE
CD4T	cg08425796	0.216	0.142	0.289	0.751	5.804	0	0	6.56	TRUE
CD4T	cg15421305	-0.227	-0.304	-0.15	0.522	-5.803	0	0	6.56	TRUE
CD4T	cg12961889	0.136	0.089	0.182	0.769	5.803	0	0	6.56	TRUE
CD4T	cg15012864	-0.073	-0.099	-0.048	0.108	-5.803	0	0	6.56	FALSE
CD4T	cg09394681	0.093	0.062	0.125	0.863	5.803	0	0	6.56	FALSE
CD4T	cg01531388	-0.049	-0.066	-0.032	0.07	-5.803	0	0	6.56	FALSE
CD4T	cg08142172	-0.111	-0.149	-0.073	0.379	-5.803	0	0	6.56	TRUE
CD4T	cg25045893	0.181	0.12	0.243	0.323	5.803	0	0	6.56	TRUE
CD4T	cg21335375	0.169	0.112	0.227	0.323	5.803	0	0	6.559	TRUE
CD4T	cg03875996	0.215	0.142	0.288	0.625	5.803	0	0	6.559	TRUE
CD4T	cg13230186	0.155	0.102	0.208	0.769	5.803	0	0	6.559	TRUE
CD4T	cg09570573	0.075	0.049	0.1	0.809	5.803	0	0	6.559	FALSE
CD4T	cg26828689	0.198	0.13	0.265	0.543	5.803	0	0	6.559	TRUE
CD4T	cg15326452	0.182	0.12	0.244	0.683	5.803	0	0	6.559	TRUE
CD4T	cg03701575	0.082	0.054	0.11	0.113	5.803	0	0	6.558	FALSE
CD4T	cg24907270	0.173	0.114	0.233	0.585	5.803	0	0	6.558	TRUE
CD4T	cg22172115	-0.017	-0.023	-0.011	0.037	-5.802	0	0	6.558	FALSE
CD4T	cg16200879	-0.086	-0.116	-0.057	0.124	-5.803	0	0	6.557	FALSE
CD4T	cg07384894	0.159	0.105	0.214	0.513	5.803	0	0	6.557	TRUE
CD4T	cg15507391	-0.061	-0.082	-0.04	0.069	-5.803	0	0	6.557	FALSE
CD4T	cg06025938	-0.175	-0.235	-0.116	0.24	-5.803	0	0	6.557	TRUE
CD4T	cg05204104	-0.273	-0.366	-0.18	0.293	-5.803	0	0	6.557	TRUE
CD4T	cg14687145	-0.143	-0.191	-0.094	0.381	-5.803	0	0	6.557	TRUE
CD4T	cg25492583	0.13	0.085	0.174	0.457	5.803	0	0	6.556	TRUE
CD4T	cg25751895	-0.121	-0.162	-0.08	0.137	-5.803	0	0	6.556	TRUE
CD4T	cg25276700	0.214	0.141	0.287	0.647	5.802	0	0	6.555	TRUE
CD4T	cg08518101	0.136	0.089	0.182	0.803	5.802	0	0	6.555	TRUE
CD4T	cg05768747	0.135	0.089	0.182	0.78	5.802	0	0	6.555	TRUE
CD4T	cg25213362	0.139	0.092	0.187	0.555	5.802	0	0	6.555	TRUE
CD4T	cg18749617	-0.158	-0.212	-0.104	0.35	-5.802	0	0	6.555	TRUE
CD4T	cg11208322	0.046	0.031	0.062	0.928	5.802	0	0	6.555	FALSE
CD4T	cg08813944	0.182	0.12	0.244	0.766	5.802	0	0	6.555	TRUE
CD4T	cg05430997	0.257	0.17	0.345	0.637	5.802	0	0	6.554	TRUE
CD4T	cg27111240	0.174	0.114	0.233	0.757	5.802	0	0	6.554	TRUE
CD4T	cg13222915	0.152	0.1	0.204	0.65	5.802	0	0	6.554	TRUE
CD4T	cg19414016	0.09	0.059	0.12	0.877	5.802	0	0	6.554	FALSE
CD4T	cg04360233	0.076	0.05	0.102	0.8	5.802	0	0	6.554	FALSE
CD4T	cg26328335	-0.258	-0.346	-0.17	0.428	-5.802	0	0	6.554	TRUE
CD4T	cg26861457	0.104	0.069	0.14	0.658	5.802	0	0	6.554	TRUE
CD4T	cg13679778	0.169	0.111	0.227	0.719	5.802	0	0	6.554	TRUE
CD4T	cg07711911	0.239	0.158	0.321	0.718	5.802	0	0	6.554	TRUE
CD4T	cg02599463	-0.106	-0.142	-0.07	0.149	-5.802	0	0	6.554	TRUE
CD4T	cg21382382	-0.138	-0.184	-0.091	0.227	-5.802	0	0	6.554	TRUE
CD4T	cg16669395	0.222	0.146	0.297	0.622	5.802	0	0	6.553	TRUE
CD4T	cg13762676	0.039	0.026	0.052	0.95	5.801	0	0	6.553	FALSE
CD4T	cg16779866	0.144	0.095	0.193	0.821	5.802	0	0	6.553	TRUE
CD4T	cg14335069	-0.111	-0.149	-0.073	0.222	-5.802	0	0	6.553	TRUE
CD4T	cg15081886	0.12	0.079	0.161	0.737	5.802	0	0	6.553	TRUE
CD4T	cg13023681	-0.075	-0.1	-0.049	0.131	-5.802	0	0	6.553	FALSE
CD4T	cg25310310	-0.057	-0.077	-0.038	0.106	-5.802	0	0	6.552	FALSE
CD4T	cg02716635	-0.189	-0.253	-0.124	0.268	-5.802	0	0	6.552	TRUE
CD4T	cg25313468	0.173	0.114	0.233	0.338	5.802	0	0	6.552	TRUE
CD4T	cg12422761	-0.055	-0.073	-0.036	0.135	-5.801	0	0	6.552	FALSE
CD4T	cg04035638	0.112	0.074	0.151	0.857	5.802	0	0	6.551	TRUE
CD4T	cg07984168	0.201	0.132	0.269	0.416	5.802	0	0	6.551	TRUE
CD4T	cg19258348	0.121	0.079	0.162	0.821	5.802	0	0	6.551	TRUE
CD4T	cg26881899	0.117	0.077	0.157	0.856	5.801	0	0	6.551	TRUE
CD4T	cg16288630	0.176	0.116	0.237	0.615	5.801	0	0	6.551	TRUE
CD4T	cg23841470	0.17	0.112	0.229	0.694	5.801	0	0	6.551	TRUE
CD4T	cg00551143	0.044	0.029	0.059	0.954	5.801	0	0	6.55	FALSE
CD4T	cg20619751	0.167	0.11	0.224	0.556	5.801	0	0	6.55	TRUE
CD4T	cg23355492	0.163	0.107	0.218	0.608	5.801	0	0	6.55	TRUE
CD4T	cg23234261	0.128	0.084	0.171	0.589	5.801	0	0	6.55	TRUE
CD4T	cg02071463	0.107	0.07	0.143	0.152	5.801	0	0	6.549	TRUE
CD4T	cg09576649	0.082	0.054	0.11	0.845	5.801	0	0	6.549	FALSE
CD4T	cg01341655	0.215	0.141	0.288	0.693	5.801	0	0	6.548	TRUE
CD4T	cg25589651	-0.045	-0.061	-0.03	0.107	-5.8	0	0	6.548	FALSE
CD4T	cg18573443	0.112	0.074	0.15	0.734	5.801	0	0	6.548	TRUE
CD4T	cg14744141	0.051	0.033	0.068	0.933	5.8	0	0	6.547	FALSE
CD4T	cg11496593	0.183	0.121	0.246	0.674	5.801	0	0	6.547	TRUE
CD4T	cg24009736	-0.071	-0.095	-0.047	0.094	-5.801	0	0	6.547	FALSE
CD4T	cg11581627	-0.146	-0.196	-0.096	0.281	-5.801	0	0	6.547	TRUE
CD4T	cg13230208	0.164	0.108	0.22	0.237	5.801	0	0	6.547	TRUE
CD4T	cg19617080	-0.116	-0.155	-0.076	0.169	-5.801	0	0	6.547	TRUE
CD4T	cg23759554	0.103	0.068	0.137	0.725	5.801	0	0	6.547	TRUE
CD4T	cg16961536	0.154	0.101	0.207	0.757	5.801	0	0	6.546	TRUE
CD4T	cg22160377	0.042	0.028	0.057	0.931	5.8	0	0	6.546	FALSE
CD4T	cg07835141	0.158	0.104	0.212	0.646	5.8	0	0	6.546	TRUE
CD4T	cg22687211	0.124	0.082	0.166	0.746	5.8	0	0	6.546	TRUE
CD4T	cg04116432	0.148	0.098	0.199	0.602	5.8	0	0	6.546	TRUE
CD4T	cg21625386	-0.082	-0.11	-0.054	0.107	-5.8	0	0	6.546	FALSE
CD4T	cg02021485	0.227	0.149	0.304	0.661	5.8	0	0	6.546	TRUE
CD4T	cg02196651	-0.154	-0.207	-0.102	0.221	-5.8	0	0	6.546	TRUE
CD4T	cg26683025	0.093	0.061	0.124	0.867	5.8	0	0	6.545	FALSE
CD4T	cg03255953	-0.149	-0.2	-0.098	0.396	-5.8	0	0	6.545	TRUE
CD4T	cg10825530	-0.142	-0.19	-0.093	0.301	-5.8	0	0	6.545	TRUE
CD4T	cg23644589	0.087	0.057	0.117	0.887	5.8	0	0	6.545	FALSE
CD4T	cg22842143	0.082	0.054	0.11	0.75	5.8	0	0	6.545	FALSE
CD4T	cg26373411	0.017	0.011	0.022	0.029	5.799	0	0	6.545	FALSE
CD4T	cg22543195	-0.231	-0.31	-0.152	0.29	-5.8	0	0	6.545	TRUE
CD4T	cg21825443	0.092	0.061	0.124	0.684	5.8	0	0	6.544	FALSE
CD4T	cg11948874	0.167	0.11	0.224	0.739	5.8	0	0	6.544	TRUE
CD4T	cg25360535	0.103	0.068	0.138	0.835	5.8	0	0	6.544	TRUE
CD4T	cg19525546	0.068	0.045	0.091	0.913	5.8	0	0	6.544	FALSE
CD4T	cg27179533	-0.117	-0.157	-0.077	0.124	-5.8	0	0	6.544	TRUE
CD4T	cg14802680	0.111	0.073	0.149	0.818	5.8	0	0	6.544	TRUE
CD4T	cg06733470	-0.044	-0.059	-0.029	0.081	-5.799	0	0	6.544	FALSE
CD4T	cg02072896	0.116	0.077	0.156	0.838	5.8	0	0	6.544	TRUE
CD4T	cg22476711	-0.07	-0.094	-0.046	0.09	-5.8	0	0	6.543	FALSE
CD4T	cg05036147	-0.057	-0.077	-0.038	0.095	-5.8	0	0	6.543	FALSE
CD4T	cg22591465	0.068	0.045	0.091	0.904	5.8	0	0	6.543	FALSE
CD4T	cg05814100	0.112	0.074	0.15	0.86	5.8	0	0	6.543	TRUE
CD4T	cg17855045	0.206	0.136	0.276	0.48	5.8	0	0	6.543	TRUE
CD4T	cg02240252	0.124	0.082	0.167	0.725	5.8	0	0	6.542	TRUE
CD4T	cg02451508	0.169	0.111	0.226	0.604	5.8	0	0	6.542	TRUE
CD4T	cg07162820	0.079	0.052	0.107	0.166	5.799	0	0	6.542	FALSE
CD4T	cg05982274	0.097	0.064	0.13	0.867	5.799	0	0	6.541	FALSE
CD4T	cg02605370	-0.039	-0.053	-0.026	0.122	-5.799	0	0	6.541	FALSE
CD4T	cg13597528	-0.136	-0.183	-0.09	0.187	-5.799	0	0	6.541	TRUE
CD4T	cg05596468	0.121	0.08	0.163	0.833	5.799	0	0	6.541	TRUE
CD4T	cg13698261	0.121	0.079	0.162	0.833	5.799	0	0	6.541	TRUE
CD4T	cg11135612	0.143	0.094	0.192	0.766	5.799	0	0	6.541	TRUE
CD4T	cg21163347	0.166	0.109	0.222	0.733	5.799	0	0	6.541	TRUE
CD4T	cg07472196	0.2	0.131	0.268	0.685	5.799	0	0	6.541	TRUE
CD4T	cg08594379	0.116	0.076	0.155	0.7	5.799	0	0	6.54	TRUE
CD4T	cg13084429	-0.198	-0.265	-0.13	0.269	-5.799	0	0	6.54	TRUE
CD4T	cg05320945	0.111	0.073	0.149	0.781	5.799	0	0	6.54	TRUE
CD4T	cg07099121	0.101	0.067	0.136	0.865	5.799	0	0	6.54	TRUE
CD4T	cg01378515	0.206	0.136	0.276	0.58	5.799	0	0	6.539	TRUE
CD4T	cg14305801	-0.142	-0.19	-0.093	0.454	-5.799	0	0	6.538	TRUE
CD4T	cg17873312	0.086	0.057	0.116	0.884	5.799	0	0	6.538	FALSE
CD4T	cg08691159	0.147	0.097	0.197	0.691	5.799	0	0	6.538	TRUE
CD4T	cg20459849	0.229	0.151	0.307	0.661	5.799	0	0	6.538	TRUE
CD4T	cg17383884	0.092	0.06	0.123	0.715	5.799	0	0	6.538	FALSE
CD4T	cg02514888	0.115	0.076	0.154	0.768	5.799	0	0	6.538	TRUE
CD4T	cg24703717	-0.164	-0.22	-0.108	0.174	-5.799	0	0	6.537	TRUE
CD4T	cg09149648	0.036	0.024	0.049	0.033	5.798	0	0	6.537	FALSE
CD4T	cg20343114	0.118	0.078	0.159	0.575	5.798	0	0	6.537	TRUE
CD4T	cg07151160	0.097	0.064	0.13	0.739	5.798	0	0	6.537	FALSE
CD4T	cg11648981	0.16	0.105	0.214	0.789	5.798	0	0	6.537	TRUE
CD4T	cg26267081	0.111	0.073	0.149	0.576	5.798	0	0	6.536	TRUE
CD4T	cg19090128	0.144	0.095	0.193	0.785	5.798	0	0	6.536	TRUE
CD4T	cg23430594	0.144	0.095	0.194	0.733	5.798	0	0	6.536	TRUE
CD4T	cg01172872	0.231	0.152	0.31	0.409	5.798	0	0	6.536	TRUE
CD4T	cg10372485	0.108	0.071	0.145	0.837	5.798	0	0	6.536	TRUE
CD4T	cg16376461	0.138	0.091	0.185	0.835	5.798	0	0	6.535	TRUE
CD4T	cg09926783	0.162	0.107	0.217	0.798	5.798	0	0	6.535	TRUE
CD4T	cg00380924	0.181	0.119	0.243	0.725	5.798	0	0	6.535	TRUE
CD4T	cg00192819	0.109	0.072	0.146	0.832	5.798	0	0	6.535	TRUE
CD4T	cg09376935	0.075	0.05	0.101	0.902	5.798	0	0	6.535	FALSE
CD4T	cg27264390	0.137	0.09	0.183	0.651	5.798	0	0	6.534	TRUE
CD4T	cg26858892	-0.046	-0.062	-0.031	0.099	-5.797	0	0	6.534	FALSE
CD4T	cg23055552	0.165	0.109	0.222	0.806	5.798	0	0	6.534	TRUE
CD4T	cg16627854	-0.197	-0.265	-0.13	0.41	-5.798	0	0	6.534	TRUE
CD4T	cg13393580	0.142	0.093	0.19	0.7	5.798	0	0	6.534	TRUE
CD4T	cg03819089	0.027	0.018	0.037	0.953	5.797	0	0	6.534	FALSE
CD4T	cg16788942	0.114	0.075	0.153	0.584	5.798	0	0	6.533	TRUE
CD4T	cg17862903	0.097	0.064	0.129	0.883	5.798	0	0	6.533	FALSE
CD4T	cg07902785	-0.103	-0.138	-0.068	0.765	-5.798	0	0	6.533	TRUE
CD4T	cg21167716	0.139	0.091	0.186	0.84	5.797	0	0	6.533	TRUE
CD4T	cg24117442	-0.071	-0.095	-0.047	0.127	-5.797	0	0	6.532	FALSE
CD4T	cg00846539	0.128	0.085	0.172	0.744	5.797	0	0	6.532	TRUE
CD4T	cg14885038	0.135	0.089	0.181	0.74	5.797	0	0	6.531	TRUE
CD4T	cg05131524	-0.053	-0.071	-0.035	0.078	-5.797	0	0	6.531	FALSE
CD4T	cg00116234	-0.12	-0.161	-0.079	0.137	-5.797	0	0	6.531	TRUE
CD4T	cg13871187	0.221	0.146	0.297	0.701	5.797	0	0	6.531	TRUE
CD4T	cg01306183	0.214	0.141	0.287	0.622	5.797	0	0	6.53	TRUE
CD4T	cg04118119	0.188	0.124	0.252	0.735	5.797	0	0	6.53	TRUE
CD4T	cg18317933	0.041	0.027	0.054	0.911	5.796	0	0	6.53	FALSE
CD4T	cg13494509	0.026	0.017	0.035	0.03	5.796	0	0	6.53	FALSE
CD4T	cg22258437	-0.043	-0.057	-0.028	0.063	-5.796	0	0	6.53	FALSE
CD4T	cg17457637	0.165	0.108	0.221	0.158	5.797	0	0	6.53	TRUE
CD4T	cg07262457	-0.097	-0.13	-0.064	0.643	-5.797	0	0	6.53	FALSE
CD4T	cg14134408	0.106	0.07	0.142	0.679	5.797	0	0	6.53	TRUE
CD4T	cg20467658	-0.195	-0.261	-0.128	0.649	-5.797	0	0	6.53	TRUE
CD4T	cg00763889	0.111	0.073	0.149	0.858	5.797	0	0	6.529	TRUE
CD4T	cg20900801	-0.03	-0.04	-0.019	0.05	-5.796	0	0	6.529	FALSE
CD4T	cg04010446	0.191	0.126	0.256	0.734	5.797	0	0	6.529	TRUE
CD4T	cg19039028	-0.146	-0.195	-0.096	0.198	-5.797	0	0	6.529	TRUE
CD4T	cg04930848	0.194	0.128	0.261	0.386	5.797	0	0	6.528	TRUE
CD4T	cg01974001	0.192	0.127	0.258	0.728	5.797	0	0	6.528	TRUE
CD4T	cg13966313	0.151	0.099	0.202	0.796	5.797	0	0	6.528	TRUE
CD4T	cg23313005	0.141	0.093	0.19	0.626	5.796	0	0	6.528	TRUE
CD4T	cg07730364	-0.087	-0.117	-0.057	0.093	-5.796	0	0	6.527	FALSE
CD4T	cg03205252	-0.156	-0.209	-0.103	0.194	-5.796	0	0	6.527	TRUE
CD4T	cg17184245	-0.11	-0.147	-0.072	0.635	-5.796	0	0	6.527	TRUE
CD4T	cg05229362	0.116	0.077	0.156	0.715	5.796	0	0	6.527	TRUE
CD4T	cg02196805	-0.097	-0.13	-0.064	0.837	-5.796	0	0	6.526	FALSE
CD4T	cg20077343	0.136	0.089	0.182	0.751	5.796	0	0	6.526	TRUE
CD4T	cg10934870	0.15	0.099	0.201	0.786	5.796	0	0	6.526	TRUE
CD4T	cg15980954	-0.078	-0.105	-0.052	0.114	-5.796	0	0	6.526	FALSE
CD4T	cg07395074	-0.083	-0.111	-0.054	0.098	-5.796	0	0	6.526	FALSE
CD4T	cg24105287	-0.195	-0.261	-0.128	0.314	-5.796	0	0	6.526	TRUE
CD4T	cg25155298	0.194	0.128	0.261	0.651	5.796	0	0	6.525	TRUE
CD4T	cg14222275	-0.016	-0.022	-0.011	0.035	-5.795	0	0	6.525	FALSE
CD4T	cg11086760	-0.101	-0.135	-0.066	0.152	-5.796	0	0	6.524	TRUE
CD4T	cg21657450	-0.045	-0.061	-0.03	0.062	-5.795	0	0	6.524	FALSE
CD4T	cg17684858	0.117	0.077	0.157	0.799	5.796	0	0	6.524	TRUE
CD4T	cg07549335	0.099	0.065	0.133	0.824	5.796	0	0	6.524	FALSE
CD4T	cg03863908	0.13	0.086	0.175	0.808	5.796	0	0	6.524	TRUE
CD4T	cg26118358	0.144	0.095	0.193	0.794	5.796	0	0	6.524	TRUE
CD4T	cg19595850	0.037	0.024	0.049	0.046	5.795	0	0	6.524	FALSE
CD4T	cg10547005	0.093	0.061	0.124	0.143	5.795	0	0	6.523	FALSE
CD4T	cg19448292	0.094	0.062	0.126	0.851	5.795	0	0	6.523	FALSE
CD4T	cg15834460	0.162	0.107	0.217	0.819	5.795	0	0	6.523	TRUE
CD4T	cg25769347	0.21	0.138	0.282	0.664	5.795	0	0	6.523	TRUE
CD4T	cg15212369	0.181	0.119	0.243	0.507	5.795	0	0	6.523	TRUE
CD4T	cg26245086	-0.156	-0.21	-0.103	0.226	-5.795	0	0	6.522	TRUE
CD4T	cg01879460	0.168	0.111	0.226	0.766	5.795	0	0	6.522	TRUE
CD4T	cg09860783	0.25	0.165	0.335	0.7	5.795	0	0	6.522	TRUE
CD4T	cg11185291	0.145	0.096	0.195	0.727	5.795	0	0	6.522	TRUE
CD4T	cg21627412	0.12	0.079	0.16	0.143	5.795	0	0	6.521	TRUE
CD4T	cg20443613	0.155	0.102	0.208	0.75	5.795	0	0	6.521	TRUE
CD4T	cg14659082	0.225	0.148	0.302	0.5	5.795	0	0	6.521	TRUE
CD4T	cg17480461	0.15	0.098	0.201	0.659	5.795	0	0	6.521	TRUE
CD4T	cg00025436	-0.054	-0.072	-0.035	0.061	-5.795	0	0	6.521	FALSE
CD4T	cg06530441	0.21	0.139	0.282	0.276	5.795	0	0	6.521	TRUE
CD4T	cg06599390	-0.165	-0.221	-0.108	0.322	-5.795	0	0	6.521	TRUE
CD4T	cg05797732	0.069	0.045	0.093	0.917	5.795	0	0	6.521	FALSE
CD4T	cg02646491	-0.222	-0.298	-0.146	0.418	-5.795	0	0	6.521	TRUE
CD4T	cg19523287	-0.073	-0.098	-0.048	0.086	-5.795	0	0	6.52	FALSE
CD4T	cg01933405	-0.089	-0.119	-0.059	0.247	-5.795	0	0	6.52	FALSE
CD4T	cg21242144	0.157	0.104	0.211	0.606	5.795	0	0	6.52	TRUE
CD4T	cg24252708	0.033	0.022	0.045	0.949	5.794	0	0	6.52	FALSE
CD4T	cg11553515	-0.064	-0.086	-0.042	0.103	-5.795	0	0	6.52	FALSE
CD4T	cg23013309	-0.171	-0.23	-0.113	0.251	-5.795	0	0	6.52	TRUE
CD4T	cg10697473	0.025	0.016	0.034	0.957	5.794	0	0	6.52	FALSE
CD4T	cg11343337	0.143	0.094	0.192	0.777	5.795	0	0	6.519	TRUE
CD4T	cg03504039	0.233	0.153	0.312	0.593	5.795	0	0	6.519	TRUE
CD4T	cg25214376	0.2	0.131	0.268	0.468	5.795	0	0	6.519	TRUE
CD4T	cg01239112	0.17	0.112	0.228	0.456	5.794	0	0	6.519	TRUE
CD4T	cg13100918	0.116	0.077	0.156	0.859	5.794	0	0	6.519	TRUE
CD4T	cg12483545	0.203	0.134	0.273	0.685	5.794	0	0	6.519	TRUE
CD4T	cg01635346	-0.187	-0.251	-0.123	0.499	-5.794	0	0	6.519	TRUE
CD4T	cg15170715	-0.163	-0.219	-0.107	0.237	-5.794	0	0	6.518	TRUE
CD4T	cg06255943	0.122	0.081	0.164	0.804	5.794	0	0	6.518	TRUE
CD4T	cg04600792	0.116	0.076	0.155	0.854	5.794	0	0	6.518	TRUE
CD4T	cg24965984	-0.059	-0.079	-0.039	0.079	-5.794	0	0	6.518	FALSE
CD4T	cg11040181	0.222	0.146	0.298	0.645	5.794	0	0	6.518	TRUE
CD4T	cg15745944	0.104	0.068	0.139	0.864	5.794	0	0	6.517	TRUE
CD4T	cg20241335	-0.059	-0.08	-0.039	0.081	-5.794	0	0	6.517	FALSE
CD4T	cg26836456	0.247	0.162	0.331	0.531	5.794	0	0	6.517	TRUE
CD4T	cg02260340	-0.079	-0.106	-0.052	0.092	-5.794	0	0	6.517	FALSE
CD4T	cg02186277	0.158	0.104	0.212	0.754	5.794	0	0	6.516	TRUE
CD4T	cg07639720	-0.056	-0.075	-0.037	0.066	-5.794	0	0	6.516	FALSE
CD4T	cg02465887	0.198	0.13	0.266	0.696	5.794	0	0	6.516	TRUE
CD4T	cg08950181	0.118	0.078	0.159	0.834	5.794	0	0	6.516	TRUE
CD4T	cg06940720	0.088	0.058	0.118	0.918	5.794	0	0	6.516	FALSE
CD4T	cg24928938	0.107	0.07	0.144	0.835	5.794	0	0	6.515	TRUE
CD4T	cg10529778	0.104	0.068	0.139	0.876	5.794	0	0	6.515	TRUE
CD4T	cg20660627	-0.034	-0.046	-0.022	0.057	-5.793	0	0	6.515	FALSE
CD4T	cg00657508	0.154	0.101	0.207	0.735	5.794	0	0	6.515	TRUE
CD4T	cg11942086	0.069	0.045	0.092	0.875	5.794	0	0	6.515	FALSE
CD4T	cg11822876	-0.069	-0.092	-0.045	0.865	-5.794	0	0	6.515	FALSE
CD4T	cg04659071	0.242	0.159	0.324	0.684	5.794	0	0	6.515	TRUE
CD4T	cg15057670	0.172	0.113	0.23	0.657	5.794	0	0	6.514	TRUE
CD4T	cg21254470	-0.072	-0.096	-0.047	0.081	-5.794	0	0	6.514	FALSE
CD4T	cg05615443	0.205	0.135	0.275	0.604	5.793	0	0	6.514	TRUE
CD4T	cg14245228	0.117	0.077	0.157	0.797	5.793	0	0	6.514	TRUE
CD4T	cg07146073	0.164	0.108	0.22	0.509	5.793	0	0	6.514	TRUE
CD4T	cg21437561	-0.155	-0.207	-0.102	0.201	-5.793	0	0	6.514	TRUE
CD4T	cg00878605	-0.034	-0.045	-0.022	0.108	-5.793	0	0	6.514	FALSE
CD4T	cg14508358	0.173	0.114	0.232	0.108	5.793	0	0	6.514	TRUE
CD4T	cg13607138	0.071	0.047	0.095	0.925	5.793	0	0	6.514	FALSE
CD4T	cg00054771	-0.088	-0.118	-0.058	0.122	-5.793	0	0	6.514	FALSE
CD4T	cg10191248	0.119	0.078	0.16	0.791	5.793	0	0	6.513	TRUE
CD4T	cg21448870	0.084	0.055	0.112	0.877	5.793	0	0	6.513	FALSE
CD4T	cg21639436	0.241	0.158	0.323	0.675	5.793	0	0	6.512	TRUE
CD4T	cg24548833	0.036	0.024	0.049	0.029	5.792	0	0	6.512	FALSE
CD4T	cg01287592	0.03	0.02	0.041	0.022	5.792	0	0	6.512	FALSE
CD4T	cg25219874	0.116	0.077	0.156	0.839	5.793	0	0	6.512	TRUE
CD4T	cg11864574	0.209	0.137	0.28	0.526	5.793	0	0	6.512	TRUE
CD4T	cg24373608	0.16	0.106	0.215	0.561	5.793	0	0	6.512	TRUE
CD4T	cg23400391	-0.034	-0.046	-0.023	0.054	-5.792	0	0	6.512	FALSE
CD4T	cg21695475	0.095	0.063	0.128	0.782	5.793	0	0	6.512	FALSE
CD4T	ch.20.396516F	-0.077	-0.104	-0.051	0.121	-5.793	0	0	6.512	FALSE
CD4T	cg01873249	0.223	0.147	0.299	0.643	5.793	0	0	6.512	TRUE
CD4T	cg14591293	-0.117	-0.157	-0.077	0.132	-5.793	0	0	6.511	TRUE
CD4T	cg13811469	0.151	0.099	0.202	0.768	5.793	0	0	6.511	TRUE
CD4T	cg09774842	-0.15	-0.201	-0.099	0.193	-5.793	0	0	6.511	TRUE
CD4T	cg07550921	0.036	0.024	0.049	0.057	5.792	0	0	6.511	FALSE
CD4T	cg05180560	-0.069	-0.093	-0.046	0.074	-5.793	0	0	6.511	FALSE
CD4T	cg00164949	-0.218	-0.292	-0.143	0.286	-5.793	0	0	6.511	TRUE
CD4T	cg18986589	0.13	0.085	0.174	0.765	5.793	0	0	6.511	TRUE
CD4T	cg16414659	0.155	0.102	0.208	0.657	5.793	0	0	6.51	TRUE
CD4T	cg20995977	0.149	0.098	0.2	0.674	5.793	0	0	6.51	TRUE
CD4T	cg09313482	0.198	0.13	0.266	0.703	5.793	0	0	6.51	TRUE
CD4T	cg05048922	-0.055	-0.074	-0.036	0.068	-5.792	0	0	6.51	FALSE
CD4T	cg04019164	0.078	0.051	0.104	0.787	5.792	0	0	6.51	FALSE
CD4T	cg15386293	-0.135	-0.181	-0.089	0.4	-5.792	0	0	6.51	TRUE
CD4T	cg27659049	-0.169	-0.227	-0.111	0.388	-5.792	0	0	6.509	TRUE
CD4T	cg10230442	0.198	0.13	0.266	0.778	5.792	0	0	6.509	TRUE
CD4T	cg05350268	-0.083	-0.112	-0.055	0.101	-5.792	0	0	6.509	FALSE
CD4T	cg21885231	0.11	0.073	0.148	0.556	5.792	0	0	6.509	TRUE
CD4T	cg25616829	0.158	0.104	0.212	0.796	5.792	0	0	6.509	TRUE
CD4T	cg12368105	0.125	0.082	0.168	0.744	5.792	0	0	6.509	TRUE
CD4T	cg10842557	0.167	0.11	0.225	0.644	5.792	0	0	6.508	TRUE
CD4T	cg27137003	0.05	0.033	0.067	0.935	5.792	0	0	6.508	FALSE
CD4T	cg27181295	0.083	0.055	0.111	0.833	5.792	0	0	6.508	FALSE
CD4T	cg01311995	0.168	0.111	0.226	0.217	5.792	0	0	6.508	TRUE
CD4T	cg15844438	0.208	0.137	0.279	0.744	5.792	0	0	6.507	TRUE
CD4T	cg01601628	-0.172	-0.231	-0.113	0.247	-5.792	0	0	6.507	TRUE
CD4T	cg06588201	-0.203	-0.272	-0.134	0.381	-5.792	0	0	6.507	TRUE
CD4T	cg23375247	0.139	0.091	0.186	0.793	5.792	0	0	6.507	TRUE
CD4T	cg06255609	0.034	0.022	0.046	0.943	5.791	0	0	6.506	FALSE
CD4T	cg23661013	-0.105	-0.141	-0.069	0.903	-5.792	0	0	6.506	TRUE
CD4T	cg07320630	0.19	0.125	0.254	0.655	5.792	0	0	6.506	TRUE
CD4T	cg09422806	0.122	0.08	0.163	0.8	5.792	0	0	6.506	TRUE
CD4T	cg12255897	-0.109	-0.146	-0.072	0.146	-5.792	0	0	6.506	TRUE
CD4T	cg15634877	-0.179	-0.24	-0.118	0.283	-5.792	0	0	6.505	TRUE
CD4T	cg15199301	-0.058	-0.078	-0.038	0.109	-5.791	0	0	6.505	FALSE
CD4T	cg09010699	0.176	0.116	0.236	0.805	5.792	0	0	6.505	TRUE
CD4T	cg11136250	0.114	0.075	0.154	0.196	5.791	0	0	6.505	TRUE
CD4T	cg14888296	0.091	0.06	0.121	0.794	5.791	0	0	6.505	FALSE
CD4T	cg10510557	0.12	0.079	0.161	0.847	5.791	0	0	6.505	TRUE
CD4T	cg16457436	0.105	0.069	0.141	0.833	5.791	0	0	6.505	TRUE
CD4T	cg07128111	-0.099	-0.133	-0.065	0.156	-5.791	0	0	6.505	FALSE
CD4T	cg03173936	0.17	0.112	0.228	0.755	5.791	0	0	6.505	TRUE
CD4T	cg01656588	0.242	0.159	0.325	0.676	5.791	0	0	6.504	TRUE
CD4T	cg14447369	-0.126	-0.169	-0.083	0.154	-5.791	0	0	6.503	TRUE
CD4T	cg15595495	0.162	0.107	0.217	0.768	5.791	0	0	6.503	TRUE
CD4T	cg10941067	0.091	0.06	0.123	0.781	5.791	0	0	6.503	FALSE
CD4T	cg18167466	0.155	0.102	0.208	0.806	5.791	0	0	6.503	TRUE
CD4T	cg09404643	-0.22	-0.296	-0.145	0.293	-5.791	0	0	6.503	TRUE
CD4T	cg07246187	0.159	0.104	0.213	0.759	5.791	0	0	6.502	TRUE
CD4T	cg19562321	-0.149	-0.2	-0.098	0.611	-5.791	0	0	6.502	TRUE
CD4T	cg13298932	-0.049	-0.065	-0.032	0.087	-5.79	0	0	6.502	FALSE
CD4T	cg01243924	0.101	0.066	0.135	0.412	5.791	0	0	6.502	TRUE
CD4T	cg11752894	0.096	0.063	0.129	0.663	5.791	0	0	6.502	FALSE
CD4T	cg06554744	0.11	0.073	0.148	0.865	5.791	0	0	6.502	TRUE
CD4T	cg27617780	0.159	0.105	0.214	0.66	5.791	0	0	6.501	TRUE
CD4T	cg24716042	0.096	0.063	0.129	0.858	5.791	0	0	6.501	FALSE
CD4T	cg06512316	0.155	0.102	0.208	0.425	5.791	0	0	6.501	TRUE
CD4T	cg23647554	0.22	0.145	0.296	0.682	5.791	0	0	6.501	TRUE
CD4T	cg18564989	0.054	0.036	0.073	0.043	5.79	0	0	6.501	FALSE
CD4T	cg16943126	0.191	0.126	0.257	0.511	5.79	0	0	6.5	TRUE
CD4T	cg12916580	0.127	0.084	0.171	0.756	5.79	0	0	6.5	TRUE
CD4T	cg07338658	0.202	0.133	0.271	0.744	5.79	0	0	6.5	TRUE
CD4T	cg09350414	0.017	0.011	0.023	0.018	5.79	0	0	6.499	FALSE
CD4T	cg04903623	0.181	0.119	0.243	0.73	5.79	0	0	6.499	TRUE
CD4T	cg09688127	0.194	0.128	0.261	0.656	5.79	0	0	6.499	TRUE
CD4T	cg16257533	0.24	0.158	0.322	0.666	5.79	0	0	6.499	TRUE
CD4T	cg02511845	-0.207	-0.278	-0.136	0.662	-5.79	0	0	6.499	TRUE
CD4T	cg15572787	-0.08	-0.107	-0.052	0.091	-5.79	0	0	6.498	FALSE
CD4T	cg25704278	-0.111	-0.149	-0.073	0.925	-5.79	0	0	6.498	TRUE
CD4T	cg13433250	-0.151	-0.203	-0.1	0.251	-5.79	0	0	6.498	TRUE
CD4T	cg10649706	-0.136	-0.183	-0.09	0.661	-5.79	0	0	6.498	TRUE
CD4T	cg23356850	-0.05	-0.068	-0.033	0.094	-5.79	0	0	6.498	FALSE
CD4T	cg04522949	0.059	0.039	0.079	0.8	5.79	0	0	6.498	FALSE
CD4T	cg09467487	0.078	0.052	0.105	0.771	5.79	0	0	6.498	FALSE
CD4T	cg20121278	0.055	0.036	0.074	0.898	5.79	0	0	6.498	FALSE
CD4T	cg09301086	0.118	0.078	0.159	0.866	5.79	0	0	6.497	TRUE
CD4T	cg06436032	0.085	0.056	0.114	0.876	5.79	0	0	6.497	FALSE
CD4T	cg00596819	0.12	0.079	0.162	0.832	5.79	0	0	6.496	TRUE
CD4T	cg17712092	0.066	0.043	0.088	0.878	5.79	0	0	6.496	FALSE
CD4T	cg01206349	0.142	0.093	0.191	0.706	5.79	0	0	6.496	TRUE
CD4T	cg19938826	0.071	0.047	0.095	0.856	5.79	0	0	6.496	FALSE
CD4T	cg01686553	0.189	0.124	0.253	0.61	5.79	0	0	6.496	TRUE
CD4T	cg27299047	-0.146	-0.196	-0.096	0.599	-5.79	0	0	6.496	TRUE
CD4T	cg19908028	0.036	0.024	0.048	0.895	5.789	0	0	6.496	FALSE
CD4T	cg11443523	-0.157	-0.21	-0.103	0.27	-5.789	0	0	6.496	TRUE
CD4T	cg02540781	0.286	0.188	0.384	0.594	5.789	0	0	6.495	TRUE
CD4T	cg25331550	0.095	0.062	0.127	0.808	5.789	0	0	6.495	FALSE
CD4T	cg27352992	-0.126	-0.169	-0.083	0.164	-5.789	0	0	6.495	TRUE
CD4T	cg18642534	-0.038	-0.052	-0.025	0.051	-5.789	0	0	6.495	FALSE
CD4T	cg03461784	-0.19	-0.255	-0.125	0.34	-5.789	0	0	6.495	TRUE
CD4T	cg20273358	0.109	0.072	0.146	0.749	5.789	0	0	6.495	TRUE
CD4T	cg09993699	-0.204	-0.274	-0.134	0.414	-5.789	0	0	6.494	TRUE
CD4T	cg07935264	0.106	0.07	0.142	0.149	5.789	0	0	6.494	TRUE
CD4T	cg06081952	0.161	0.106	0.217	0.777	5.789	0	0	6.494	TRUE
CD4T	cg04496106	-0.056	-0.076	-0.037	0.079	-5.789	0	0	6.493	FALSE
CD4T	cg14562559	0.104	0.068	0.139	0.641	5.789	0	0	6.493	TRUE
CD4T	cg02663909	0.127	0.084	0.17	0.774	5.789	0	0	6.493	TRUE
CD4T	cg00722329	0.101	0.067	0.136	0.496	5.789	0	0	6.493	TRUE
CD4T	cg23247337	0.098	0.065	0.132	0.803	5.789	0	0	6.493	FALSE
CD4T	cg16767870	0.12	0.079	0.161	0.809	5.789	0	0	6.493	TRUE
CD4T	cg09063734	0.068	0.045	0.091	0.164	5.789	0	0	6.493	FALSE
CD4T	cg27103348	0.183	0.12	0.245	0.745	5.789	0	0	6.493	TRUE
CD4T	cg17370718	0.125	0.082	0.168	0.87	5.789	0	0	6.493	TRUE
CD4T	cg02008285	0.196	0.129	0.262	0.351	5.789	0	0	6.492	TRUE
CD4T	cg13541578	0.129	0.085	0.173	0.65	5.789	0	0	6.492	TRUE
CD4T	cg15088646	0.31	0.204	0.416	0.523	5.789	0	0	6.492	TRUE
CD4T	cg03762802	0.12	0.079	0.162	0.808	5.789	0	0	6.492	TRUE
CD4T	cg09866569	-0.208	-0.279	-0.137	0.568	-5.789	0	0	6.492	TRUE
CD4T	cg06890522	-0.143	-0.191	-0.094	0.715	-5.789	0	0	6.492	TRUE
CD4T	cg17097782	-0.186	-0.25	-0.123	0.271	-5.788	0	0	6.491	TRUE
CD4T	cg15090909	0.031	0.021	0.042	0.944	5.788	0	0	6.491	FALSE
CD4T	cg14114282	0.154	0.102	0.207	0.597	5.788	0	0	6.491	TRUE
CD4T	cg19088218	0.13	0.086	0.175	0.508	5.788	0	0	6.491	TRUE
CD4T	cg06839970	0.105	0.069	0.141	0.842	5.788	0	0	6.491	TRUE
CD4T	cg09259081	-0.243	-0.326	-0.16	0.71	-5.788	0	0	6.491	TRUE
CD4T	cg24789424	0.075	0.049	0.101	0.841	5.788	0	0	6.49	FALSE
CD4T	cg26585416	0.22	0.145	0.295	0.668	5.788	0	0	6.49	TRUE
CD4T	cg05717677	0.131	0.086	0.175	0.854	5.788	0	0	6.49	TRUE
CD4T	cg16682686	0.142	0.093	0.19	0.81	5.788	0	0	6.49	TRUE
CD4T	cg08175352	0.108	0.071	0.145	0.846	5.788	0	0	6.489	TRUE
CD4T	cg02900757	0.2	0.131	0.268	0.733	5.788	0	0	6.489	TRUE
CD4T	cg05314414	0.055	0.036	0.074	0.845	5.788	0	0	6.489	FALSE
CD4T	cg13904286	0.082	0.054	0.11	0.18	5.788	0	0	6.488	FALSE
CD4T	cg14603605	0.132	0.087	0.177	0.756	5.788	0	0	6.488	TRUE
CD4T	cg18504632	0.162	0.107	0.218	0.768	5.788	0	0	6.487	TRUE
CD4T	cg09721630	0.175	0.115	0.235	0.701	5.788	0	0	6.487	TRUE
CD4T	cg05856398	0.139	0.092	0.187	0.765	5.788	0	0	6.487	TRUE
CD4T	cg20228636	0.38	0.25	0.51	0.379	5.787	0	0	6.487	TRUE
CD4T	cg02304863	-0.063	-0.084	-0.041	0.063	-5.787	0	0	6.487	FALSE
CD4T	cg10504885	0.164	0.108	0.221	0.264	5.787	0	0	6.486	TRUE
CD4T	cg15967709	0.109	0.072	0.147	0.124	5.787	0	0	6.486	TRUE
CD4T	cg10521023	0.189	0.124	0.253	0.735	5.787	0	0	6.486	TRUE
CD4T	cg19248302	0.169	0.111	0.227	0.804	5.787	0	0	6.486	TRUE
CD4T	cg00849692	-0.051	-0.069	-0.034	0.147	-5.787	0	0	6.486	FALSE
CD4T	cg12087695	-0.165	-0.221	-0.109	0.442	-5.787	0	0	6.486	TRUE
CD4T	cg14298966	-0.058	-0.077	-0.038	0.077	-5.787	0	0	6.485	FALSE
CD4T	cg20513080	0.125	0.083	0.168	0.861	5.787	0	0	6.485	TRUE
CD4T	cg05953373	0.184	0.121	0.246	0.639	5.787	0	0	6.485	TRUE
CD4T	cg09243909	0.235	0.154	0.315	0.625	5.787	0	0	6.485	TRUE
CD4T	cg06513960	0.108	0.071	0.146	0.82	5.787	0	0	6.485	TRUE
CD4T	cg08397456	0.103	0.068	0.138	0.876	5.787	0	0	6.484	TRUE
CD4T	cg17259265	0.15	0.099	0.201	0.818	5.787	0	0	6.484	TRUE
CD4T	cg09068031	0.194	0.127	0.26	0.663	5.787	0	0	6.484	TRUE
CD4T	cg19974854	-0.081	-0.109	-0.053	0.116	-5.787	0	0	6.484	FALSE
CD4T	cg23459416	0.091	0.06	0.122	0.699	5.787	0	0	6.483	FALSE
CD4T	cg09288962	0.132	0.087	0.177	0.788	5.787	0	0	6.483	TRUE
CD4T	cg17568266	0.093	0.061	0.125	0.813	5.787	0	0	6.483	FALSE
CD4T	cg16468631	0.114	0.075	0.153	0.707	5.787	0	0	6.483	TRUE
CD4T	cg15970259	0.154	0.102	0.207	0.624	5.787	0	0	6.483	TRUE
CD4T	cg13953753	-0.135	-0.181	-0.089	0.749	-5.786	0	0	6.482	TRUE
CD4T	cg25989856	-0.04	-0.054	-0.026	0.051	-5.786	0	0	6.482	FALSE
CD4T	cg04467063	-0.069	-0.093	-0.045	0.093	-5.786	0	0	6.482	FALSE
CD4T	cg22641902	0.135	0.089	0.181	0.654	5.786	0	0	6.482	TRUE
CD4T	cg24826645	-0.066	-0.088	-0.043	0.093	-5.786	0	0	6.482	FALSE
CD4T	cg25468905	0.164	0.108	0.22	0.723	5.786	0	0	6.482	TRUE
CD4T	cg12290217	0.148	0.097	0.199	0.79	5.786	0	0	6.482	TRUE
CD4T	cg12823512	0.066	0.043	0.089	0.895	5.786	0	0	6.481	FALSE
CD4T	cg15273822	0.14	0.092	0.188	0.46	5.786	0	0	6.481	TRUE
CD4T	cg22979807	0.269	0.177	0.36	0.628	5.786	0	0	6.481	TRUE
CD4T	cg07444005	0.209	0.138	0.281	0.697	5.786	0	0	6.481	TRUE
CD4T	cg05139043	-0.055	-0.074	-0.036	0.934	-5.786	0	0	6.481	FALSE
CD4T	cg23751110	0.235	0.155	0.316	0.552	5.786	0	0	6.481	TRUE
CD4T	cg10114625	0.122	0.081	0.164	0.796	5.786	0	0	6.481	TRUE
CD4T	cg10537192	0.104	0.068	0.14	0.369	5.786	0	0	6.481	TRUE
CD4T	cg06871764	0.2	0.131	0.268	0.52	5.786	0	0	6.48	TRUE
CD4T	cg05068777	0.147	0.097	0.198	0.794	5.786	0	0	6.48	TRUE
CD4T	cg26289436	0.174	0.114	0.233	0.702	5.786	0	0	6.48	TRUE
CD4T	cg02977575	0.244	0.16	0.327	0.359	5.786	0	0	6.48	TRUE
CD4T	cg10837111	0.104	0.069	0.14	0.858	5.786	0	0	6.48	TRUE
CD4T	cg16827257	0.16	0.105	0.215	0.731	5.786	0	0	6.48	TRUE
CD4T	cg26837192	0.129	0.085	0.173	0.696	5.786	0	0	6.48	TRUE
CD4T	cg02216879	0.036	0.023	0.048	0.953	5.785	0	0	6.479	FALSE
CD4T	cg07054247	0.056	0.037	0.075	0.927	5.786	0	0	6.479	FALSE
CD4T	cg06372654	0.143	0.094	0.192	0.707	5.786	0	0	6.479	TRUE
CD4T	cg25012919	-0.061	-0.082	-0.04	0.106	-5.786	0	0	6.479	FALSE
CD4T	cg15467577	0.124	0.081	0.166	0.442	5.786	0	0	6.479	TRUE
CD4T	cg15771416	0.132	0.087	0.177	0.765	5.786	0	0	6.479	TRUE
CD4T	cg03856109	-0.182	-0.244	-0.119	0.262	-5.786	0	0	6.479	TRUE
CD4T	cg24123854	0.028	0.018	0.037	0.929	5.785	0	0	6.479	FALSE
CD4T	cg17906786	0.117	0.077	0.157	0.188	5.786	0	0	6.478	TRUE
CD4T	cg09635984	0.146	0.096	0.196	0.775	5.786	0	0	6.478	TRUE
CD4T	cg16619311	0.167	0.11	0.224	0.641	5.786	0	0	6.478	TRUE
CD4T	cg12104108	-0.117	-0.157	-0.077	0.35	-5.786	0	0	6.478	TRUE
CD4T	cg01658602	-0.063	-0.084	-0.041	0.077	-5.785	0	0	6.477	FALSE
CD4T	cg02106941	-0.133	-0.178	-0.087	0.191	-5.785	0	0	6.477	TRUE
CD4T	cg05207526	-0.032	-0.043	-0.021	0.06	-5.785	0	0	6.477	FALSE
CD4T	cg08887921	0.213	0.14	0.285	0.496	5.785	0	0	6.476	TRUE
CD4T	cg19410143	0.059	0.039	0.08	0.912	5.785	0	0	6.476	FALSE
CD4T	cg06174989	0.211	0.139	0.283	0.562	5.785	0	0	6.476	TRUE
CD4T	cg19571540	0.14	0.092	0.188	0.736	5.785	0	0	6.476	TRUE
CD4T	cg04852339	-0.11	-0.147	-0.072	0.708	-5.785	0	0	6.476	TRUE
CD4T	cg26673195	-0.196	-0.263	-0.129	0.532	-5.785	0	0	6.475	TRUE
CD4T	cg23017261	0.155	0.102	0.209	0.8	5.785	0	0	6.475	TRUE
CD4T	cg20375690	-0.05	-0.067	-0.033	0.093	-5.784	0	0	6.475	FALSE
CD4T	cg19721094	0.258	0.17	0.347	0.627	5.785	0	0	6.474	TRUE
CD4T	cg22060113	-0.061	-0.082	-0.04	0.166	-5.785	0	0	6.474	FALSE
CD4T	cg12250761	0.162	0.107	0.218	0.78	5.785	0	0	6.474	TRUE
CD4T	cg01938476	0.059	0.039	0.08	0.861	5.784	0	0	6.474	FALSE
CD4T	cg19021383	0.131	0.086	0.175	0.295	5.785	0	0	6.473	TRUE
CD4T	cg20441048	0.101	0.067	0.136	0.476	5.785	0	0	6.473	TRUE
CD4T	cg02693505	0.171	0.112	0.229	0.75	5.784	0	0	6.473	TRUE
CD4T	cg01028223	0.112	0.074	0.15	0.845	5.784	0	0	6.473	TRUE
CD4T	cg21194140	-0.056	-0.075	-0.037	0.077	-5.784	0	0	6.473	FALSE
CD4T	cg12659626	-0.183	-0.246	-0.121	0.511	-5.784	0	0	6.472	TRUE
CD4T	cg23492625	0.132	0.087	0.177	0.429	5.784	0	0	6.472	TRUE
CD4T	cg27388962	0.19	0.125	0.256	0.327	5.784	0	0	6.472	TRUE
CD4T	cg02264567	-0.075	-0.1	-0.049	0.137	-5.784	0	0	6.472	FALSE
CD4T	cg08641024	0.204	0.134	0.274	0.688	5.784	0	0	6.472	TRUE
CD4T	cg09201238	0.183	0.12	0.245	0.696	5.784	0	0	6.472	TRUE
CD4T	cg07274590	-0.14	-0.188	-0.092	0.174	-5.784	0	0	6.472	TRUE
CD4T	cg16219125	0.136	0.089	0.182	0.789	5.784	0	0	6.471	TRUE
CD4T	cg04164058	-0.183	-0.245	-0.12	0.365	-5.784	0	0	6.471	TRUE
CD4T	cg23266594	-0.19	-0.255	-0.125	0.548	-5.784	0	0	6.471	TRUE
CD4T	cg01243312	0.22	0.145	0.295	0.562	5.784	0	0	6.47	TRUE
CD4T	cg10839823	-0.176	-0.237	-0.116	0.547	-5.784	0	0	6.47	TRUE
CD4T	cg25370039	0.203	0.133	0.272	0.685	5.784	0	0	6.47	TRUE
CD4T	cg15633056	0.152	0.1	0.204	0.602	5.784	0	0	6.47	TRUE
CD4T	cg10588586	0.065	0.043	0.088	0.851	5.784	0	0	6.47	FALSE
CD4T	cg24708178	0.032	0.021	0.043	0.929	5.783	0	0	6.47	FALSE
CD4T	cg14994247	0.157	0.103	0.21	0.425	5.784	0	0	6.469	TRUE
CD4T	cg27370229	0.187	0.123	0.251	0.648	5.784	0	0	6.469	TRUE
CD4T	cg06941836	-0.073	-0.098	-0.048	0.083	-5.784	0	0	6.469	FALSE
CD4T	cg09549015	0.031	0.02	0.041	0.031	5.783	0	0	6.469	FALSE
CD4T	cg01047045	0.107	0.07	0.144	0.763	5.784	0	0	6.469	TRUE
CD4T	cg14669514	-0.086	-0.116	-0.057	0.093	-5.784	0	0	6.469	FALSE
CD4T	cg04878745	-0.043	-0.058	-0.028	0.125	-5.783	0	0	6.469	FALSE
CD4T	cg20847766	0.196	0.129	0.263	0.629	5.783	0	0	6.468	TRUE
CD4T	cg03833880	-0.068	-0.091	-0.044	0.104	-5.783	0	0	6.468	FALSE
CD4T	cg13229857	-0.152	-0.203	-0.1	0.624	-5.783	0	0	6.468	TRUE
CD4T	cg06212165	0.075	0.049	0.1	0.745	5.783	0	0	6.468	FALSE
CD4T	cg03010274	-0.089	-0.119	-0.058	0.515	-5.783	0	0	6.467	FALSE
CD4T	cg05255095	0.108	0.071	0.144	0.828	5.783	0	0	6.467	TRUE
CD4T	cg21488474	-0.056	-0.075	-0.037	0.06	-5.783	0	0	6.467	FALSE
CD4T	cg13912834	0.103	0.068	0.138	0.87	5.783	0	0	6.466	TRUE
CD4T	cg17342064	-0.099	-0.132	-0.065	0.119	-5.783	0	0	6.466	FALSE
CD4T	cg00250454	0.051	0.034	0.069	0.933	5.783	0	0	6.466	FALSE
CD4T	cg06867478	0.126	0.083	0.169	0.71	5.783	0	0	6.466	TRUE
CD4T	cg22197050	-0.145	-0.195	-0.096	0.279	-5.783	0	0	6.466	TRUE
CD4T	cg06075438	0.106	0.07	0.143	0.778	5.783	0	0	6.466	TRUE
CD4T	cg09618953	-0.056	-0.075	-0.037	0.099	-5.783	0	0	6.466	FALSE
CD4T	cg14164816	0.11	0.072	0.148	0.317	5.783	0	0	6.466	TRUE
CD4T	cg01438467	0.08	0.053	0.108	0.861	5.783	0	0	6.466	FALSE
CD4T	cg13384781	-0.102	-0.137	-0.067	0.11	-5.783	0	0	6.465	TRUE
CD4T	cg15640062	-0.075	-0.1	-0.049	0.084	-5.783	0	0	6.465	FALSE
CD4T	cg17252605	-0.04	-0.053	-0.026	0.065	-5.782	0	0	6.465	FALSE
CD4T	cg23003225	0.205	0.135	0.275	0.618	5.783	0	0	6.465	TRUE
CD4T	cg01186919	-0.077	-0.104	-0.051	0.101	-5.783	0	0	6.464	FALSE
CD4T	cg06361405	-0.091	-0.123	-0.06	0.09	-5.783	0	0	6.464	FALSE
CD4T	cg03960326	0.122	0.08	0.164	0.833	5.783	0	0	6.464	TRUE
CD4T	cg24704593	-0.233	-0.313	-0.153	0.372	-5.782	0	0	6.464	TRUE
CD4T	cg16175418	0.064	0.042	0.086	0.838	5.782	0	0	6.464	FALSE
CD4T	cg07434260	0.094	0.062	0.126	0.197	5.782	0	0	6.464	FALSE
CD4T	cg12314730	0.078	0.051	0.105	0.874	5.782	0	0	6.464	FALSE
CD4T	cg10848882	-0.064	-0.085	-0.042	0.085	-5.782	0	0	6.464	FALSE
CD4T	cg12536747	-0.057	-0.076	-0.037	0.927	-5.782	0	0	6.463	FALSE
CD4T	cg10439737	-0.21	-0.282	-0.138	0.346	-5.782	0	0	6.463	TRUE
CD4T	cg15208197	0.112	0.074	0.151	0.228	5.782	0	0	6.463	TRUE
CD4T	cg26485174	-0.104	-0.14	-0.068	0.099	-5.782	0	0	6.463	TRUE
CD4T	cg04720865	0.183	0.121	0.246	0.717	5.782	0	0	6.463	TRUE
CD4T	cg04873098	0.159	0.105	0.213	0.433	5.782	0	0	6.463	TRUE
CD4T	cg04160694	0.1	0.066	0.134	0.821	5.782	0	0	6.463	FALSE
CD4T	cg16924061	0.161	0.106	0.216	0.698	5.782	0	0	6.463	TRUE
CD4T	cg00350432	0.17	0.112	0.229	0.718	5.782	0	0	6.463	TRUE
CD4T	cg24794833	0.134	0.088	0.18	0.803	5.782	0	0	6.462	TRUE
CD4T	cg01511231	0.192	0.126	0.258	0.424	5.782	0	0	6.462	TRUE
CD4T	cg00503866	0.112	0.073	0.15	0.302	5.782	0	0	6.462	TRUE
CD4T	cg05591741	0.127	0.083	0.17	0.741	5.782	0	0	6.461	TRUE
CD4T	cg07239938	0.129	0.085	0.173	0.532	5.782	0	0	6.461	TRUE
CD4T	cg06491101	0.033	0.022	0.045	0.947	5.781	0	0	6.461	FALSE
CD4T	cg17534009	-0.049	-0.066	-0.032	0.109	-5.781	0	0	6.461	FALSE
CD4T	cg08440178	0.185	0.122	0.249	0.785	5.782	0	0	6.461	TRUE
CD4T	cg03983543	0.051	0.033	0.068	0.121	5.781	0	0	6.461	FALSE
CD4T	cg23621912	0.147	0.096	0.197	0.586	5.782	0	0	6.46	TRUE
CD4T	cg18546674	0.164	0.108	0.22	0.79	5.782	0	0	6.46	TRUE
CD4T	cg05100518	0.181	0.119	0.243	0.712	5.782	0	0	6.46	TRUE
CD4T	cg11707084	0.113	0.074	0.152	0.545	5.782	0	0	6.46	TRUE
CD4T	cg11238995	-0.19	-0.255	-0.125	0.239	-5.782	0	0	6.46	TRUE
CD4T	cg20163085	0.139	0.091	0.186	0.81	5.782	0	0	6.46	TRUE
CD4T	cg21643262	0.086	0.057	0.116	0.836	5.782	0	0	6.459	FALSE
CD4T	cg13408966	-0.078	-0.105	-0.051	0.902	-5.782	0	0	6.459	FALSE
CD4T	cg02352369	-0.105	-0.14	-0.069	0.207	-5.782	0	0	6.459	TRUE
CD4T	cg15372959	-0.129	-0.173	-0.085	0.373	-5.782	0	0	6.459	TRUE
CD4T	cg03784793	0.169	0.111	0.227	0.392	5.781	0	0	6.459	TRUE
CD4T	cg00213479	-0.071	-0.095	-0.047	0.107	-5.781	0	0	6.459	FALSE
CD4T	cg06159353	-0.104	-0.14	-0.069	0.289	-5.781	0	0	6.459	TRUE
CD4T	cg01854776	0.08	0.052	0.107	0.869	5.781	0	0	6.459	FALSE
CD4T	cg10386431	0.144	0.095	0.194	0.823	5.781	0	0	6.459	TRUE
CD4T	cg26804509	0.114	0.075	0.153	0.604	5.781	0	0	6.459	TRUE
CD4T	cg13465645	0.056	0.037	0.076	0.931	5.781	0	0	6.459	FALSE
CD4T	cg07898360	0.145	0.095	0.194	0.783	5.781	0	0	6.458	TRUE
CD4T	cg01015008	0.142	0.093	0.191	0.802	5.781	0	0	6.458	TRUE
CD4T	cg20630812	0.101	0.066	0.136	0.5	5.781	0	0	6.458	TRUE
CD4T	cg04690110	0.155	0.102	0.208	0.316	5.781	0	0	6.458	TRUE
CD4T	cg19944367	0.049	0.032	0.066	0.827	5.781	0	0	6.458	FALSE
CD4T	cg15116481	0.245	0.161	0.329	0.493	5.781	0	0	6.458	TRUE
CD4T	cg22685123	-0.062	-0.084	-0.041	0.094	-5.781	0	0	6.457	FALSE
CD4T	cg21037935	0.176	0.116	0.236	0.7	5.781	0	0	6.457	TRUE
CD4T	cg19003183	0.246	0.162	0.33	0.607	5.781	0	0	6.457	TRUE
CD4T	cg06055763	0.199	0.131	0.267	0.312	5.781	0	0	6.457	TRUE
CD4T	cg09587826	0.123	0.081	0.165	0.835	5.781	0	0	6.457	TRUE
CD4T	cg21422742	0.15	0.099	0.202	0.721	5.781	0	0	6.457	TRUE
CD4T	cg26992603	-0.083	-0.112	-0.055	0.114	-5.781	0	0	6.457	FALSE
CD4T	cg05609059	-0.058	-0.078	-0.038	0.088	-5.781	0	0	6.457	FALSE
CD4T	cg22121565	0.172	0.113	0.23	0.695	5.781	0	0	6.457	TRUE
CD4T	cg18483404	0.182	0.119	0.244	0.565	5.781	0	0	6.457	TRUE
CD4T	cg15183126	-0.064	-0.086	-0.042	0.096	-5.781	0	0	6.456	FALSE
CD4T	cg04377908	0.124	0.081	0.166	0.693	5.781	0	0	6.456	TRUE
CD4T	cg09832244	0.127	0.083	0.17	0.331	5.781	0	0	6.456	TRUE
CD4T	cg09787089	0.243	0.16	0.326	0.628	5.781	0	0	6.456	TRUE
CD4T	cg09978735	-0.075	-0.101	-0.05	0.119	-5.781	0	0	6.456	FALSE
CD4T	cg21118414	0.21	0.138	0.282	0.502	5.781	0	0	6.455	TRUE
CD4T	cg09990852	0.248	0.163	0.333	0.566	5.781	0	0	6.455	TRUE
CD4T	cg00557630	0.132	0.087	0.178	0.724	5.78	0	0	6.455	TRUE
CD4T	cg09312809	0.102	0.067	0.137	0.744	5.78	0	0	6.454	TRUE
CD4T	cg06457736	0.262	0.172	0.351	0.628	5.78	0	0	6.454	TRUE
CD4T	cg11824826	0.107	0.07	0.144	0.864	5.78	0	0	6.454	TRUE
CD4T	cg08457421	0.177	0.116	0.237	0.672	5.78	0	0	6.454	TRUE
CD4T	cg14060535	0.118	0.077	0.158	0.558	5.78	0	0	6.454	TRUE
CD4T	cg02018337	0.225	0.148	0.302	0.419	5.78	0	0	6.454	TRUE
CD4T	cg16465929	0.068	0.045	0.092	0.919	5.78	0	0	6.454	FALSE
CD4T	cg26010756	0.231	0.152	0.31	0.695	5.78	0	0	6.454	TRUE
CD4T	cg05793390	0.162	0.106	0.217	0.753	5.78	0	0	6.454	TRUE
CD4T	cg12451530	0.106	0.07	0.142	0.833	5.78	0	0	6.454	TRUE
CD4T	cg18660345	0.16	0.105	0.215	0.343	5.78	0	0	6.454	TRUE
CD4T	cg04212340	0.112	0.074	0.15	0.851	5.78	0	0	6.453	TRUE
CD4T	cg17503995	-0.073	-0.099	-0.048	0.074	-5.78	0	0	6.453	FALSE
CD4T	cg20544808	0.126	0.083	0.169	0.777	5.78	0	0	6.453	TRUE
CD4T	cg10818986	0.177	0.117	0.238	0.778	5.78	0	0	6.453	TRUE
CD4T	cg14425199	0.136	0.089	0.182	0.827	5.78	0	0	6.453	TRUE
CD4T	cg10671054	0.136	0.089	0.182	0.807	5.78	0	0	6.453	TRUE
CD4T	cg26830834	-0.019	-0.025	-0.012	0.039	-5.779	0	0	6.452	FALSE
CD4T	cg00349948	0.084	0.056	0.113	0.76	5.78	0	0	6.452	FALSE
CD4T	cg23907982	0.058	0.038	0.078	0.143	5.78	0	0	6.452	FALSE
CD4T	cg05914372	0.081	0.053	0.108	0.857	5.78	0	0	6.452	FALSE
CD4T	cg25402610	-0.096	-0.129	-0.063	0.107	-5.78	0	0	6.451	FALSE
CD4T	cg21096345	-0.074	-0.099	-0.048	0.114	-5.78	0	0	6.451	FALSE
CD4T	cg03013276	0.138	0.091	0.185	0.503	5.78	0	0	6.451	TRUE
CD4T	cg00767135	0.108	0.071	0.145	0.86	5.78	0	0	6.451	TRUE
CD4T	cg06645772	0.099	0.065	0.133	0.894	5.78	0	0	6.451	FALSE
CD4T	cg13665684	0.062	0.04	0.083	0.85	5.78	0	0	6.451	FALSE
CD4T	cg12753529	-0.138	-0.185	-0.091	0.77	-5.78	0	0	6.451	TRUE
CD4T	cg16989380	-0.206	-0.277	-0.136	0.838	-5.78	0	0	6.451	TRUE
CD4T	cg04366300	0.142	0.094	0.191	0.77	5.78	0	0	6.451	TRUE
CD4T	cg26055718	0.114	0.075	0.153	0.834	5.78	0	0	6.451	TRUE
CD4T	cg25104233	0.229	0.15	0.307	0.674	5.78	0	0	6.451	TRUE
CD4T	cg12376805	0.168	0.11	0.226	0.75	5.78	0	0	6.451	TRUE
CD4T	cg00836482	-0.181	-0.243	-0.119	0.203	-5.78	0	0	6.451	TRUE
CD4T	cg21455901	0.187	0.123	0.251	0.776	5.78	0	0	6.451	TRUE
CD4T	cg04077141	-0.089	-0.119	-0.058	0.207	-5.78	0	0	6.45	FALSE
CD4T	cg25954627	-0.108	-0.144	-0.071	0.208	-5.78	0	0	6.45	TRUE
CD4T	cg14008399	0.118	0.078	0.159	0.842	5.78	0	0	6.45	TRUE
CD4T	cg22794990	0.168	0.11	0.225	0.68	5.779	0	0	6.45	TRUE
CD4T	cg23656443	-0.055	-0.074	-0.036	0.066	-5.779	0	0	6.449	FALSE
CD4T	cg01908020	0.138	0.091	0.186	0.606	5.779	0	0	6.449	TRUE
CD4T	ch.4.54268536R	-0.032	-0.042	-0.021	0.045	-5.779	0	0	6.449	FALSE
CD4T	cg22598669	0.153	0.101	0.206	0.685	5.779	0	0	6.449	TRUE
CD4T	cg11841704	0.327	0.215	0.439	0.558	5.779	0	0	6.449	TRUE
CD4T	cg20214135	0.102	0.067	0.137	0.877	5.779	0	0	6.449	TRUE
CD4T	cg22013370	0.184	0.121	0.246	0.614	5.779	0	0	6.449	TRUE
CD4T	cg24216893	0.174	0.115	0.234	0.715	5.779	0	0	6.449	TRUE
CD4T	cg19887547	0.097	0.064	0.131	0.876	5.779	0	0	6.449	FALSE
CD4T	cg19422205	0.151	0.099	0.203	0.801	5.779	0	0	6.448	TRUE
CD4T	cg23566793	0.097	0.064	0.13	0.438	5.779	0	0	6.448	FALSE
CD4T	cg06035456	0.111	0.073	0.149	0.286	5.779	0	0	6.448	TRUE
CD4T	cg19283928	0.148	0.097	0.199	0.217	5.779	0	0	6.448	TRUE
CD4T	cg26534807	-0.112	-0.15	-0.073	0.169	-5.779	0	0	6.447	TRUE
CD4T	cg10185775	-0.186	-0.249	-0.122	0.226	-5.779	0	0	6.447	TRUE
CD4T	cg23815915	-0.061	-0.082	-0.04	0.077	-5.779	0	0	6.447	FALSE
CD4T	cg15380358	0.172	0.113	0.231	0.669	5.779	0	0	6.446	TRUE
CD4T	cg16982077	0.137	0.09	0.184	0.786	5.779	0	0	6.446	TRUE
CD4T	cg02148034	-0.105	-0.14	-0.069	0.111	-5.779	0	0	6.446	TRUE
CD4T	cg03334077	0.048	0.032	0.065	0.918	5.778	0	0	6.445	FALSE
CD4T	cg04089693	0.12	0.079	0.161	0.765	5.778	0	0	6.444	TRUE
CD4T	cg10276465	-0.137	-0.184	-0.09	0.14	-5.778	0	0	6.444	TRUE
CD4T	cg06491249	-0.101	-0.135	-0.066	0.234	-5.778	0	0	6.444	TRUE
CD4T	cg13494055	0.091	0.06	0.122	0.813	5.778	0	0	6.444	FALSE
CD4T	cg06897927	-0.121	-0.163	-0.08	0.116	-5.778	0	0	6.443	TRUE
CD4T	cg21861151	0.191	0.126	0.257	0.524	5.778	0	0	6.443	TRUE
CD4T	cg06767314	0.15	0.098	0.201	0.772	5.778	0	0	6.442	TRUE
CD4T	cg14546523	0.121	0.08	0.163	0.792	5.778	0	0	6.442	TRUE
CD4T	cg00201025	-0.102	-0.137	-0.067	0.872	-5.778	0	0	6.442	TRUE
CD4T	cg16546503	-0.075	-0.101	-0.05	0.081	-5.778	0	0	6.442	FALSE
CD4T	cg27446570	0.048	0.032	0.064	0.912	5.777	0	0	6.441	FALSE
CD4T	cg21131339	-0.057	-0.077	-0.038	0.088	-5.777	0	0	6.441	FALSE
CD4T	cg05046097	0.168	0.11	0.225	0.649	5.778	0	0	6.441	TRUE
CD4T	cg04519177	-0.056	-0.075	-0.037	0.1	-5.777	0	0	6.441	FALSE
CD4T	cg09522018	-0.145	-0.195	-0.095	0.17	-5.777	0	0	6.441	TRUE
CD4T	cg01438685	0.136	0.089	0.182	0.832	5.777	0	0	6.441	TRUE
CD4T	cg03148124	0.154	0.101	0.207	0.721	5.777	0	0	6.44	TRUE
CD4T	cg04857257	0.204	0.134	0.274	0.465	5.777	0	0	6.44	TRUE
CD4T	ch.6.2574971F	-0.107	-0.144	-0.071	0.116	-5.777	0	0	6.44	TRUE
CD4T	cg10090761	-0.137	-0.184	-0.09	0.282	-5.777	0	0	6.439	TRUE
CD4T	cg14338513	0.132	0.087	0.177	0.773	5.777	0	0	6.439	TRUE
CD4T	cg23253991	0.123	0.081	0.166	0.832	5.777	0	0	6.439	TRUE
CD4T	cg01656853	0.095	0.062	0.127	0.265	5.777	0	0	6.439	FALSE
CD4T	cg00014484	0.186	0.122	0.25	0.787	5.777	0	0	6.439	TRUE
CD4T	cg21698802	-0.089	-0.12	-0.059	0.103	-5.777	0	0	6.439	FALSE
CD4T	cg00436603	0.152	0.1	0.204	0.616	5.777	0	0	6.439	TRUE
CD4T	cg10374402	0.212	0.139	0.284	0.669	5.777	0	0	6.439	TRUE
CD4T	cg07538747	-0.061	-0.081	-0.04	0.074	-5.777	0	0	6.438	FALSE
CD4T	cg07278054	-0.122	-0.163	-0.08	0.313	-5.777	0	0	6.438	TRUE
CD4T	cg05320897	0.181	0.119	0.243	0.394	5.777	0	0	6.438	TRUE
CD4T	cg26241460	0.169	0.111	0.227	0.756	5.777	0	0	6.438	TRUE
CD4T	cg01333131	0.026	0.017	0.035	0.033	5.776	0	0	6.437	FALSE
CD4T	cg18373855	0.259	0.17	0.348	0.258	5.777	0	0	6.437	TRUE
CD4T	cg16064097	-0.061	-0.082	-0.04	0.103	-5.776	0	0	6.437	FALSE
CD4T	cg17220749	-0.133	-0.178	-0.087	0.69	-5.777	0	0	6.436	TRUE
CD4T	cg13030332	0.193	0.127	0.259	0.622	5.776	0	0	6.436	TRUE
CD4T	cg23675523	0.187	0.123	0.251	0.791	5.776	0	0	6.436	TRUE
CD4T	cg00907200	0.156	0.103	0.209	0.622	5.776	0	0	6.436	TRUE
CD4T	cg06832820	-0.138	-0.185	-0.091	0.636	-5.776	0	0	6.436	TRUE
CD4T	cg18617219	0.089	0.059	0.12	0.873	5.776	0	0	6.436	FALSE
CD4T	cg08072992	0.076	0.05	0.102	0.156	5.776	0	0	6.436	FALSE
CD4T	cg17730758	0.112	0.074	0.151	0.499	5.776	0	0	6.436	TRUE
CD4T	cg01826714	0.116	0.077	0.156	0.735	5.776	0	0	6.435	TRUE
CD4T	cg15171839	-0.153	-0.206	-0.101	0.253	-5.776	0	0	6.435	TRUE
CD4T	cg05645927	0.172	0.113	0.231	0.721	5.776	0	0	6.435	TRUE
CD4T	cg21940655	0.123	0.081	0.165	0.657	5.776	0	0	6.435	TRUE
CD4T	cg05023903	0.058	0.038	0.078	0.949	5.776	0	0	6.435	FALSE
CD4T	cg18045658	0.044	0.029	0.059	0.913	5.776	0	0	6.434	FALSE
CD4T	cg03595286	-0.073	-0.099	-0.048	0.106	-5.776	0	0	6.434	FALSE
CD4T	cg12796410	-0.056	-0.076	-0.037	0.082	-5.776	0	0	6.434	FALSE
CD4T	cg00413250	0.109	0.072	0.146	0.55	5.776	0	0	6.434	TRUE
CD4T	cg17876595	0.2	0.132	0.269	0.703	5.776	0	0	6.434	TRUE
CD4T	cg00741900	0.08	0.053	0.108	0.172	5.776	0	0	6.433	FALSE
CD4T	cg12821315	0.167	0.11	0.225	0.613	5.776	0	0	6.433	TRUE
CD4T	cg26717157	0.113	0.074	0.151	0.875	5.776	0	0	6.433	TRUE
CD4T	cg21643314	-0.051	-0.068	-0.033	0.103	-5.775	0	0	6.433	FALSE
CD4T	cg03243965	-0.105	-0.141	-0.069	0.184	-5.776	0	0	6.433	TRUE
CD4T	cg06397381	0.07	0.046	0.094	0.815	5.776	0	0	6.432	FALSE
CD4T	cg08150843	0.104	0.068	0.14	0.724	5.776	0	0	6.432	TRUE
CD4T	cg20000908	0.18	0.118	0.242	0.647	5.776	0	0	6.432	TRUE
CD4T	cg19463706	0.077	0.05	0.103	0.904	5.776	0	0	6.432	FALSE
CD4T	cg22863209	-0.098	-0.132	-0.064	0.101	-5.776	0	0	6.432	FALSE
CD4T	cg17698295	-0.257	-0.345	-0.169	0.31	-5.775	0	0	6.432	TRUE
CD4T	cg23093870	0.103	0.068	0.139	0.614	5.775	0	0	6.432	TRUE
CD4T	cg22814916	0.149	0.098	0.2	0.774	5.775	0	0	6.432	TRUE
CD4T	cg01790771	0.135	0.089	0.181	0.205	5.775	0	0	6.431	TRUE
CD4T	cg07662964	0.143	0.094	0.192	0.79	5.775	0	0	6.431	TRUE
CD4T	cg00946187	0.101	0.067	0.136	0.323	5.775	0	0	6.431	TRUE
CD4T	cg09563216	0.186	0.122	0.249	0.454	5.775	0	0	6.431	TRUE
CD4T	cg00332802	0.108	0.071	0.145	0.857	5.775	0	0	6.43	TRUE
CD4T	cg13008492	-0.153	-0.205	-0.101	0.763	-5.775	0	0	6.43	TRUE
CD4T	cg21860045	0.14	0.092	0.188	0.768	5.775	0	0	6.43	TRUE
CD4T	cg20879768	0.218	0.143	0.293	0.743	5.775	0	0	6.43	TRUE
CD4T	cg14628982	-0.145	-0.195	-0.096	0.787	-5.775	0	0	6.43	TRUE
CD4T	cg27125824	0.162	0.107	0.218	0.701	5.775	0	0	6.43	TRUE
CD4T	cg17341370	-0.13	-0.174	-0.085	0.18	-5.775	0	0	6.43	TRUE
CD4T	cg02216250	-0.038	-0.051	-0.025	0.06	-5.774	0	0	6.43	FALSE
CD4T	cg14614422	0.121	0.079	0.162	0.865	5.775	0	0	6.429	TRUE
CD4T	cg04880657	0.036	0.024	0.048	0.949	5.774	0	0	6.429	FALSE
CD4T	cg25102206	0.135	0.089	0.181	0.784	5.775	0	0	6.429	TRUE
CD4T	cg00994804	0.201	0.132	0.27	0.199	5.775	0	0	6.429	TRUE
CD4T	cg11332236	-0.086	-0.115	-0.057	0.106	-5.775	0	0	6.428	FALSE
CD4T	cg27261665	0.216	0.142	0.29	0.501	5.775	0	0	6.428	TRUE
CD4T	cg15575009	0.145	0.095	0.195	0.684	5.775	0	0	6.428	TRUE
CD4T	cg03704073	0.138	0.091	0.185	0.792	5.775	0	0	6.428	TRUE
CD4T	cg04851314	0.144	0.095	0.194	0.759	5.775	0	0	6.428	TRUE
CD4T	cg10339775	0.023	0.015	0.031	0.962	5.774	0	0	6.428	FALSE
CD4T	cg02639294	-0.054	-0.073	-0.036	0.112	-5.774	0	0	6.427	FALSE
CD4T	cg27268574	0.136	0.09	0.183	0.629	5.774	0	0	6.426	TRUE
CD4T	cg22065604	0.248	0.163	0.333	0.484	5.774	0	0	6.426	TRUE
CD4T	cg26993105	0.085	0.056	0.114	0.235	5.774	0	0	6.426	FALSE
CD4T	cg07568344	0.017	0.011	0.023	0.027	5.774	0	0	6.426	FALSE
CD4T	cg01840183	0.195	0.128	0.262	0.324	5.774	0	0	6.426	TRUE
CD4T	cg00493242	0.262	0.172	0.351	0.618	5.774	0	0	6.426	TRUE
CD4T	cg26794883	0.088	0.058	0.118	0.785	5.774	0	0	6.426	FALSE
CD4T	cg04296203	0.147	0.097	0.198	0.602	5.774	0	0	6.426	TRUE
CD4T	cg21809694	0.176	0.115	0.236	0.542	5.774	0	0	6.426	TRUE
CD4T	cg07156824	-0.061	-0.082	-0.04	0.745	-5.774	0	0	6.426	FALSE
CD4T	cg00980978	-0.061	-0.082	-0.04	0.116	-5.774	0	0	6.426	FALSE
CD4T	cg07468037	0.278	0.182	0.373	0.639	5.774	0	0	6.426	TRUE
CD4T	cg17806889	-0.109	-0.147	-0.072	0.142	-5.774	0	0	6.425	TRUE
CD4T	cg03072378	-0.069	-0.093	-0.045	0.1	-5.774	0	0	6.425	FALSE
CD4T	cg15010603	0.126	0.083	0.169	0.836	5.774	0	0	6.425	TRUE
CD4T	cg01974138	0.177	0.117	0.238	0.711	5.774	0	0	6.425	TRUE
CD4T	cg15468180	0.06	0.04	0.081	0.102	5.774	0	0	6.425	FALSE
CD4T	cg17646499	0.204	0.134	0.274	0.664	5.774	0	0	6.425	TRUE
CD4T	cg13011453	0.139	0.091	0.186	0.672	5.774	0	0	6.425	TRUE
CD4T	cg13747016	0.244	0.16	0.328	0.598	5.774	0	0	6.425	TRUE
CD4T	cg16870867	0.099	0.065	0.133	0.138	5.774	0	0	6.425	FALSE
CD4T	cg20378628	0.07	0.046	0.094	0.901	5.774	0	0	6.425	FALSE
CD4T	cg02612963	-0.028	-0.038	-0.018	0.084	-5.773	0	0	6.424	FALSE
CD4T	cg23232832	0.043	0.028	0.058	0.907	5.773	0	0	6.424	FALSE
CD4T	cg13690588	0.099	0.065	0.133	0.148	5.774	0	0	6.424	FALSE
CD4T	cg13130224	0.114	0.075	0.153	0.891	5.774	0	0	6.424	TRUE
CD4T	cg12308279	0.149	0.098	0.2	0.761	5.774	0	0	6.424	TRUE
CD4T	cg27166452	0.13	0.086	0.175	0.748	5.774	0	0	6.423	TRUE
CD4T	cg06316886	-0.182	-0.245	-0.12	0.293	-5.774	0	0	6.423	TRUE
CD4T	cg01372898	0.181	0.119	0.243	0.635	5.774	0	0	6.423	TRUE
CD4T	cg07745061	0.086	0.056	0.115	0.885	5.774	0	0	6.423	FALSE
CD4T	cg15645276	0.08	0.053	0.107	0.865	5.774	0	0	6.423	FALSE
CD4T	cg03032214	-0.137	-0.184	-0.09	0.177	-5.773	0	0	6.423	TRUE
CD4T	cg07080607	0.094	0.062	0.126	0.882	5.773	0	0	6.422	FALSE
CD4T	cg19112236	0.188	0.124	0.253	0.685	5.773	0	0	6.422	TRUE
CD4T	cg18443893	0.145	0.095	0.195	0.567	5.773	0	0	6.422	TRUE
CD4T	cg24507144	-0.048	-0.064	-0.032	0.063	-5.773	0	0	6.421	FALSE
CD4T	cg20469795	0.08	0.053	0.107	0.9	5.773	0	0	6.421	FALSE
CD4T	cg01821226	0.173	0.114	0.232	0.75	5.773	0	0	6.421	TRUE
CD4T	cg06418531	-0.071	-0.095	-0.046	0.076	-5.773	0	0	6.421	FALSE
CD4T	cg10046227	0.169	0.111	0.227	0.727	5.773	0	0	6.421	TRUE
CD4T	cg26250106	-0.064	-0.086	-0.042	0.1	-5.773	0	0	6.421	FALSE
CD4T	cg04086012	-0.125	-0.168	-0.082	0.764	-5.773	0	0	6.421	TRUE
CD4T	cg12041830	0.159	0.104	0.213	0.383	5.773	0	0	6.42	TRUE
CD4T	cg25283121	-0.215	-0.289	-0.142	0.443	-5.773	0	0	6.42	TRUE
CD4T	cg14234694	0.184	0.121	0.247	0.717	5.773	0	0	6.42	TRUE
CD4T	cg17191006	-0.203	-0.273	-0.134	0.63	-5.773	0	0	6.419	TRUE
CD4T	cg14905657	-0.109	-0.146	-0.072	0.533	-5.773	0	0	6.419	TRUE
CD4T	cg07471507	0.139	0.091	0.186	0.788	5.773	0	0	6.419	TRUE
CD4T	cg15560801	-0.138	-0.185	-0.09	0.521	-5.773	0	0	6.419	TRUE
CD4T	cg07501748	0.097	0.064	0.131	0.692	5.773	0	0	6.419	FALSE
CD4T	cg06885910	0.142	0.093	0.19	0.515	5.773	0	0	6.419	TRUE
CD4T	cg11479419	-0.168	-0.225	-0.11	0.212	-5.773	0	0	6.418	TRUE
CD4T	cg21557724	0.155	0.102	0.208	0.77	5.773	0	0	6.418	TRUE
CD4T	cg08239103	-0.151	-0.202	-0.099	0.825	-5.773	0	0	6.418	TRUE
CD4T	cg18259342	0.175	0.115	0.235	0.373	5.773	0	0	6.418	TRUE
CD4T	cg04877737	0.172	0.113	0.231	0.626	5.773	0	0	6.418	TRUE
CD4T	cg15687869	0.226	0.148	0.303	0.648	5.772	0	0	6.418	TRUE
CD4T	cg06029308	-0.091	-0.123	-0.06	0.133	-5.772	0	0	6.418	FALSE
CD4T	cg18127659	0.086	0.056	0.115	0.866	5.772	0	0	6.418	FALSE
CD4T	cg22923827	-0.066	-0.089	-0.043	0.094	-5.772	0	0	6.417	FALSE
CD4T	cg13758310	0.042	0.027	0.056	0.946	5.772	0	0	6.417	FALSE
CD4T	cg00352397	-0.045	-0.061	-0.03	0.06	-5.772	0	0	6.417	FALSE
CD4T	cg05577596	0.135	0.089	0.181	0.824	5.772	0	0	6.416	TRUE
CD4T	cg05952475	-0.121	-0.162	-0.079	0.122	-5.772	0	0	6.416	TRUE
CD4T	cg02273889	0.226	0.149	0.304	0.579	5.772	0	0	6.416	TRUE
CD4T	cg20320823	0.154	0.102	0.207	0.772	5.772	0	0	6.416	TRUE
CD4T	cg07452312	0.165	0.109	0.222	0.503	5.772	0	0	6.416	TRUE
CD4T	cg18643421	0.138	0.091	0.185	0.561	5.772	0	0	6.416	TRUE
CD4T	cg16383291	0.154	0.101	0.207	0.625	5.772	0	0	6.416	TRUE
CD4T	cg26574265	-0.057	-0.077	-0.038	0.075	-5.772	0	0	6.416	FALSE
CD4T	cg26837043	-0.099	-0.133	-0.065	0.114	-5.772	0	0	6.415	FALSE
CD4T	cg24028828	0.208	0.137	0.28	0.711	5.772	0	0	6.415	TRUE
CD4T	cg25491456	0.139	0.091	0.186	0.72	5.772	0	0	6.415	TRUE
CD4T	cg14209730	0.195	0.128	0.262	0.76	5.772	0	0	6.415	TRUE
CD4T	cg05873285	-0.286	-0.384	-0.188	0.379	-5.772	0	0	6.415	TRUE
CD4T	cg26495757	0.102	0.067	0.137	0.858	5.772	0	0	6.414	TRUE
CD4T	cg03594044	-0.058	-0.078	-0.038	0.089	-5.771	0	0	6.414	FALSE
CD4T	cg15904623	0.117	0.077	0.157	0.843	5.772	0	0	6.414	TRUE
CD4T	cg11122256	-0.15	-0.201	-0.098	0.746	-5.772	0	0	6.414	TRUE
CD4T	cg13765785	-0.05	-0.068	-0.033	0.1	-5.771	0	0	6.414	FALSE
CD4T	cg21480680	-0.073	-0.098	-0.048	0.186	-5.771	0	0	6.413	FALSE
CD4T	cg08321483	0.114	0.075	0.154	0.747	5.771	0	0	6.413	TRUE
CD4T	cg01443318	0.157	0.103	0.211	0.651	5.771	0	0	6.413	TRUE
CD4T	cg11080643	-0.127	-0.17	-0.083	0.222	-5.771	0	0	6.413	TRUE
CD4T	cg17771031	-0.211	-0.284	-0.139	0.331	-5.771	0	0	6.413	TRUE
CD4T	cg08805241	0.169	0.111	0.228	0.73	5.771	0	0	6.413	TRUE
CD4T	cg13199639	-0.069	-0.093	-0.045	0.129	-5.771	0	0	6.413	FALSE
CD4T	cg20008101	0.191	0.126	0.257	0.814	5.771	0	0	6.413	TRUE
CD4T	cg10769844	0.038	0.025	0.051	0.865	5.771	0	0	6.413	FALSE
CD4T	cg19593550	0.073	0.048	0.098	0.857	5.771	0	0	6.413	FALSE
CD4T	cg17194182	-0.045	-0.06	-0.03	0.058	-5.771	0	0	6.413	FALSE
CD4T	cg21229153	0.12	0.079	0.162	0.812	5.771	0	0	6.413	TRUE
CD4T	cg18143143	0.168	0.11	0.226	0.756	5.771	0	0	6.412	TRUE
CD4T	cg03592345	0.018	0.012	0.024	0.026	5.771	0	0	6.412	FALSE
CD4T	cg00480298	0.177	0.116	0.237	0.749	5.771	0	0	6.412	TRUE
CD4T	cg03143347	0.119	0.078	0.16	0.587	5.771	0	0	6.412	TRUE
CD4T	cg01157467	0.059	0.039	0.08	0.831	5.771	0	0	6.412	FALSE
CD4T	cg16099353	0.131	0.086	0.176	0.812	5.771	0	0	6.412	TRUE
CD4T	cg06402325	-0.085	-0.114	-0.056	0.152	-5.771	0	0	6.412	FALSE
CD4T	cg03000503	0.158	0.104	0.213	0.761	5.771	0	0	6.412	TRUE
CD4T	cg12192691	-0.165	-0.221	-0.108	0.261	-5.771	0	0	6.412	TRUE
CD4T	cg05600758	-0.042	-0.057	-0.028	0.058	-5.77	0	0	6.412	FALSE
CD4T	cg22540115	-0.195	-0.261	-0.128	0.367	-5.771	0	0	6.412	TRUE
CD4T	cg26311420	0.093	0.061	0.125	0.883	5.771	0	0	6.412	FALSE
CD4T	cg05181784	-0.062	-0.083	-0.04	0.08	-5.771	0	0	6.411	FALSE
CD4T	cg09863028	0.072	0.048	0.097	0.804	5.771	0	0	6.411	FALSE
CD4T	cg03241244	-0.106	-0.142	-0.07	0.142	-5.771	0	0	6.411	TRUE
CD4T	cg26994334	-0.019	-0.026	-0.013	0.044	-5.77	0	0	6.411	FALSE
CD4T	cg04787750	0.106	0.069	0.142	0.785	5.771	0	0	6.41	TRUE
CD4T	cg20945212	0.133	0.088	0.179	0.782	5.771	0	0	6.41	TRUE
CD4T	cg13749266	0.103	0.068	0.138	0.863	5.771	0	0	6.41	TRUE
CD4T	cg17656396	-0.07	-0.094	-0.046	0.082	-5.771	0	0	6.41	FALSE
CD4T	cg04466840	-0.178	-0.239	-0.117	0.229	-5.771	0	0	6.41	TRUE
CD4T	cg25199591	0.213	0.14	0.286	0.355	5.771	0	0	6.409	TRUE
CD4T	cg09359349	0.08	0.053	0.108	0.882	5.771	0	0	6.409	FALSE
CD4T	cg12200950	0.156	0.102	0.209	0.61	5.771	0	0	6.409	TRUE
CD4T	cg24654525	-0.103	-0.138	-0.068	0.168	-5.77	0	0	6.409	TRUE
CD4T	cg08707988	0.167	0.11	0.224	0.694	5.77	0	0	6.409	TRUE
CD4T	cg08971867	0.162	0.106	0.218	0.736	5.77	0	0	6.409	TRUE
CD4T	cg00629144	0.081	0.053	0.109	0.91	5.77	0	0	6.408	FALSE
CD4T	cg10654737	0.14	0.092	0.188	0.792	5.77	0	0	6.408	TRUE
CD4T	cg09980686	-0.087	-0.117	-0.057	0.107	-5.77	0	0	6.408	FALSE
CD4T	cg21166092	0.099	0.065	0.133	0.21	5.77	0	0	6.408	FALSE
CD4T	cg19244874	-0.049	-0.066	-0.032	0.099	-5.77	0	0	6.407	FALSE
CD4T	cg20009461	0.141	0.093	0.19	0.812	5.77	0	0	6.407	TRUE
CD4T	cg01518138	0.081	0.053	0.108	0.859	5.77	0	0	6.407	FALSE
CD4T	cg01658265	-0.049	-0.066	-0.032	0.088	-5.77	0	0	6.407	FALSE
CD4T	cg18391758	0.089	0.059	0.12	0.16	5.77	0	0	6.407	FALSE
CD4T	cg09167911	0.244	0.16	0.327	0.498	5.77	0	0	6.407	TRUE
CD4T	cg11543397	0.138	0.09	0.185	0.206	5.77	0	0	6.407	TRUE
CD4T	cg19286647	0.128	0.084	0.172	0.524	5.77	0	0	6.406	TRUE
CD4T	cg12886694	-0.063	-0.085	-0.041	0.069	-5.77	0	0	6.406	FALSE
CD4T	cg08031689	0.188	0.124	0.253	0.625	5.77	0	0	6.406	TRUE
CD4T	cg20713299	0.063	0.041	0.084	0.9	5.77	0	0	6.406	FALSE
CD4T	cg25341275	-0.062	-0.083	-0.04	0.075	-5.77	0	0	6.406	FALSE
CD4T	cg06504925	0.208	0.137	0.279	0.501	5.77	0	0	6.406	TRUE
CD4T	cg22508928	0.093	0.061	0.125	0.877	5.77	0	0	6.406	FALSE
CD4T	cg26803002	0.132	0.087	0.177	0.803	5.77	0	0	6.406	TRUE
CD4T	cg20608709	0.099	0.065	0.133	0.872	5.77	0	0	6.405	FALSE
CD4T	cg19738950	0.128	0.084	0.171	0.85	5.77	0	0	6.405	TRUE
CD4T	cg18880986	0.097	0.064	0.131	0.748	5.77	0	0	6.405	FALSE
CD4T	cg25901662	0.083	0.054	0.111	0.862	5.77	0	0	6.405	FALSE
CD4T	cg24020452	0.158	0.104	0.212	0.475	5.77	0	0	6.405	TRUE
CD4T	cg20010506	-0.089	-0.12	-0.059	0.134	-5.77	0	0	6.404	FALSE
CD4T	cg22259698	0.115	0.076	0.155	0.868	5.769	0	0	6.404	TRUE
CD4T	cg09450097	0.16	0.105	0.215	0.68	5.769	0	0	6.404	TRUE
CD4T	cg21658616	0.139	0.092	0.187	0.838	5.769	0	0	6.404	TRUE
CD4T	cg15511381	-0.088	-0.118	-0.058	0.119	-5.769	0	0	6.403	FALSE
CD4T	cg07724304	0.142	0.093	0.191	0.746	5.769	0	0	6.403	TRUE
CD4T	cg07829842	-0.029	-0.039	-0.019	0.057	-5.768	0	0	6.403	FALSE
CD4T	cg27182493	0.201	0.132	0.27	0.677	5.769	0	0	6.402	TRUE
CD4T	cg12430776	-0.088	-0.118	-0.058	0.097	-5.769	0	0	6.402	FALSE
CD4T	cg19196221	0.153	0.101	0.206	0.549	5.769	0	0	6.402	TRUE
CD4T	cg17160439	0.133	0.087	0.178	0.678	5.769	0	0	6.402	TRUE
CD4T	cg08595268	0.169	0.111	0.227	0.715	5.769	0	0	6.402	TRUE
CD4T	cg02857074	-0.203	-0.273	-0.133	0.622	-5.769	0	0	6.401	TRUE
CD4T	ch.11.310923R	-0.086	-0.116	-0.057	0.118	-5.769	0	0	6.401	FALSE
CD4T	cg13835168	0.366	0.241	0.492	0.449	5.769	0	0	6.401	TRUE
CD4T	cg20851245	0.062	0.041	0.083	0.934	5.769	0	0	6.401	FALSE
CD4T	cg27040696	0.107	0.07	0.143	0.752	5.769	0	0	6.401	TRUE
CD4T	cg02544502	-0.09	-0.121	-0.059	0.149	-5.769	0	0	6.4	FALSE
CD4T	cg12105183	0.152	0.1	0.204	0.721	5.769	0	0	6.4	TRUE
CD4T	cg08926365	0.184	0.121	0.248	0.696	5.769	0	0	6.4	TRUE
CD4T	cg11085294	0.164	0.107	0.22	0.693	5.768	0	0	6.4	TRUE
CD4T	cg22158854	0.12	0.079	0.161	0.82	5.768	0	0	6.399	TRUE
CD4T	cg16400999	-0.048	-0.064	-0.031	0.093	-5.768	0	0	6.399	FALSE
CD4T	cg22047672	0.114	0.075	0.154	0.846	5.768	0	0	6.399	TRUE
CD4T	cg09514524	0.155	0.102	0.208	0.825	5.768	0	0	6.399	TRUE
CD4T	cg06949812	0.132	0.087	0.178	0.354	5.768	0	0	6.399	TRUE
CD4T	cg06709214	0.051	0.034	0.069	0.929	5.768	0	0	6.399	FALSE
CD4T	cg00351635	0.206	0.135	0.276	0.708	5.768	0	0	6.399	TRUE
CD4T	cg17055821	0.161	0.106	0.216	0.286	5.768	0	0	6.399	TRUE
CD4T	cg11715202	0.138	0.091	0.186	0.745	5.768	0	0	6.399	TRUE
CD4T	cg25417842	0.268	0.176	0.359	0.6	5.768	0	0	6.399	TRUE
CD4T	cg21995304	-0.121	-0.162	-0.079	0.292	-5.768	0	0	6.398	TRUE
CD4T	cg00717825	0.227	0.149	0.305	0.561	5.768	0	0	6.398	TRUE
CD4T	cg27597459	-0.181	-0.243	-0.119	0.407	-5.768	0	0	6.397	TRUE
CD4T	cg09145147	0.121	0.08	0.163	0.812	5.768	0	0	6.397	TRUE
CD4T	cg23752198	-0.066	-0.088	-0.043	0.085	-5.768	0	0	6.397	FALSE
CD4T	cg16176378	0.167	0.11	0.224	0.554	5.768	0	0	6.396	TRUE
CD4T	cg02311456	-0.154	-0.207	-0.101	0.274	-5.768	0	0	6.396	TRUE
CD4T	cg04544058	0.155	0.102	0.209	0.717	5.768	0	0	6.396	TRUE
CD4T	cg26897297	0.145	0.095	0.195	0.693	5.768	0	0	6.396	TRUE
CD4T	cg03469129	0.134	0.088	0.179	0.207	5.768	0	0	6.396	TRUE
CD4T	cg19839698	0.217	0.142	0.291	0.413	5.768	0	0	6.396	TRUE
CD4T	cg08302480	-0.146	-0.197	-0.096	0.526	-5.768	0	0	6.396	TRUE
CD4T	cg21137417	0.203	0.133	0.273	0.717	5.768	0	0	6.396	TRUE
CD4T	cg14552982	0.199	0.131	0.268	0.617	5.768	0	0	6.396	TRUE
CD4T	cg14640244	-0.139	-0.187	-0.092	0.387	-5.767	0	0	6.395	TRUE
CD4T	cg05299793	-0.044	-0.06	-0.029	0.119	-5.767	0	0	6.394	FALSE
CD4T	cg16520759	0.048	0.032	0.065	0.867	5.767	0	0	6.394	FALSE
CD4T	cg16458494	-0.071	-0.096	-0.047	0.092	-5.767	0	0	6.394	FALSE
CD4T	cg24777572	0.212	0.139	0.284	0.658	5.767	0	0	6.394	TRUE
CD4T	cg02611934	0.18	0.118	0.242	0.388	5.767	0	0	6.394	TRUE
CD4T	cg05736785	0.111	0.073	0.149	0.841	5.767	0	0	6.394	TRUE
CD4T	cg05754929	-0.232	-0.311	-0.152	0.336	-5.767	0	0	6.393	TRUE
CD4T	cg00870242	-0.13	-0.175	-0.085	0.555	-5.767	0	0	6.393	TRUE
CD4T	cg11413443	0.171	0.112	0.229	0.754	5.767	0	0	6.393	TRUE
CD4T	cg17574050	0.117	0.077	0.158	0.33	5.767	0	0	6.393	TRUE
CD4T	cg20645601	0.1	0.066	0.135	0.851	5.767	0	0	6.393	TRUE
CD4T	cg27521744	0.101	0.066	0.135	0.882	5.767	0	0	6.392	TRUE
CD4T	cg08958251	0.139	0.091	0.186	0.716	5.767	0	0	6.392	TRUE
CD4T	cg11512289	-0.123	-0.165	-0.081	0.292	-5.767	0	0	6.392	TRUE
CD4T	cg06646262	0.137	0.09	0.184	0.797	5.767	0	0	6.392	TRUE
CD4T	cg13049432	0.123	0.08	0.165	0.841	5.767	0	0	6.392	TRUE
CD4T	cg07357987	-0.074	-0.1	-0.049	0.111	-5.767	0	0	6.392	FALSE
CD4T	cg07317608	0.126	0.083	0.17	0.244	5.767	0	0	6.392	TRUE
CD4T	cg25486143	-0.234	-0.314	-0.153	0.28	-5.767	0	0	6.392	TRUE
CD4T	cg19924619	-0.157	-0.21	-0.103	0.18	-5.767	0	0	6.391	TRUE
CD4T	cg17079757	0.087	0.057	0.116	0.192	5.767	0	0	6.391	FALSE
CD4T	cg01916400	0.175	0.115	0.235	0.738	5.767	0	0	6.391	TRUE
CD4T	cg27445005	0.091	0.06	0.122	0.871	5.767	0	0	6.391	FALSE
CD4T	cg20577468	-0.086	-0.115	-0.056	0.141	-5.766	0	0	6.391	FALSE
CD4T	cg25710630	0.059	0.039	0.079	0.925	5.766	0	0	6.391	FALSE
CD4T	cg09402276	0.104	0.068	0.139	0.055	5.766	0	0	6.39	TRUE
CD4T	cg21623722	0.08	0.053	0.108	0.756	5.766	0	0	6.39	FALSE
CD4T	cg26014383	-0.065	-0.087	-0.042	0.107	-5.766	0	0	6.39	FALSE
CD4T	cg15768901	-0.149	-0.199	-0.098	0.199	-5.766	0	0	6.39	TRUE
CD4T	cg06419236	0.16	0.105	0.215	0.781	5.766	0	0	6.39	TRUE
CD4T	cg06033660	0.144	0.095	0.194	0.676	5.766	0	0	6.39	TRUE
CD4T	cg01824933	0.238	0.156	0.319	0.677	5.766	0	0	6.39	TRUE
CD4T	cg11198222	-0.064	-0.086	-0.042	0.074	-5.766	0	0	6.39	FALSE
CD4T	cg14634136	0.236	0.155	0.317	0.693	5.766	0	0	6.389	TRUE
CD4T	cg00382190	-0.059	-0.079	-0.039	0.07	-5.766	0	0	6.389	FALSE
CD4T	cg04100337	0.208	0.137	0.28	0.567	5.766	0	0	6.389	TRUE
CD4T	cg13164831	0.117	0.077	0.157	0.865	5.766	0	0	6.389	TRUE
CD4T	cg22782017	0.14	0.092	0.189	0.806	5.766	0	0	6.389	TRUE
CD4T	cg02366320	0.198	0.13	0.266	0.536	5.766	0	0	6.389	TRUE
CD4T	cg19208897	-0.037	-0.049	-0.024	0.065	-5.765	0	0	6.388	FALSE
CD4T	cg10093739	0.139	0.091	0.187	0.752	5.766	0	0	6.388	TRUE
CD4T	cg16873130	0.19	0.125	0.256	0.765	5.766	0	0	6.388	TRUE
CD4T	cg13180566	0.168	0.11	0.226	0.597	5.766	0	0	6.388	TRUE
CD4T	cg20706746	0.191	0.126	0.257	0.688	5.766	0	0	6.388	TRUE
CD4T	cg24943609	0.063	0.041	0.085	0.182	5.766	0	0	6.388	FALSE
CD4T	cg25560518	0.207	0.136	0.278	0.604	5.766	0	0	6.388	TRUE
CD4T	cg02246645	-0.065	-0.088	-0.043	0.08	-5.766	0	0	6.388	FALSE
CD4T	cg22104063	0.1	0.065	0.134	0.868	5.766	0	0	6.387	FALSE
CD4T	cg04570362	0.135	0.089	0.182	0.784	5.766	0	0	6.387	TRUE
CD4T	cg16928257	0.108	0.071	0.145	0.811	5.766	0	0	6.387	TRUE
CD4T	cg11849327	0.151	0.099	0.203	0.805	5.766	0	0	6.387	TRUE
CD4T	cg09774289	0.127	0.083	0.17	0.786	5.766	0	0	6.386	TRUE
CD4T	cg10096066	0.112	0.073	0.15	0.71	5.766	0	0	6.386	TRUE
CD4T	cg13561518	0.301	0.198	0.405	0.595	5.766	0	0	6.386	TRUE
CD4T	cg09027255	0.144	0.094	0.193	0.509	5.766	0	0	6.386	TRUE
CD4T	ch.10.80061816F	-0.079	-0.107	-0.052	0.12	-5.765	0	0	6.386	FALSE
CD4T	cg00392505	0.166	0.109	0.222	0.778	5.765	0	0	6.386	TRUE
CD4T	cg12067292	0.226	0.149	0.304	0.64	5.765	0	0	6.386	TRUE
CD4T	cg25052664	-0.086	-0.115	-0.056	0.119	-5.765	0	0	6.385	FALSE
CD4T	cg11861043	-0.07	-0.094	-0.046	0.083	-5.765	0	0	6.385	FALSE
CD4T	cg17536465	0.139	0.091	0.187	0.678	5.765	0	0	6.385	TRUE
CD4T	cg21640654	0.082	0.054	0.11	0.845	5.765	0	0	6.384	FALSE
CD4T	cg07626700	0.226	0.149	0.304	0.46	5.765	0	0	6.384	TRUE
CD4T	cg26186613	-0.043	-0.058	-0.029	0.053	-5.765	0	0	6.384	FALSE
CD4T	cg27624162	-0.22	-0.295	-0.144	0.225	-5.765	0	0	6.384	TRUE
CD4T	cg21326642	0.028	0.018	0.037	0.963	5.764	0	0	6.384	FALSE
CD4T	cg10564492	-0.048	-0.064	-0.032	0.055	-5.765	0	0	6.384	FALSE
CD4T	cg07362168	-0.187	-0.251	-0.123	0.278	-5.765	0	0	6.384	TRUE
CD4T	cg01114900	0.046	0.03	0.061	0.042	5.764	0	0	6.384	FALSE
CD4T	cg14055655	0.194	0.127	0.26	0.691	5.765	0	0	6.383	TRUE
CD4T	cg01351041	-0.058	-0.078	-0.038	0.068	-5.765	0	0	6.383	FALSE
CD4T	cg04063589	0.095	0.062	0.127	0.146	5.765	0	0	6.383	FALSE
CD4T	cg17119066	0.296	0.195	0.398	0.533	5.765	0	0	6.383	TRUE
CD4T	cg06099784	0.141	0.093	0.19	0.803	5.765	0	0	6.383	TRUE
CD4T	cg06757994	0.149	0.098	0.2	0.82	5.765	0	0	6.382	TRUE
CD4T	cg08723958	0.041	0.027	0.055	0.929	5.764	0	0	6.382	FALSE
CD4T	cg22094207	0.122	0.08	0.164	0.846	5.765	0	0	6.382	TRUE
CD4T	cg07295586	0.124	0.082	0.167	0.84	5.765	0	0	6.382	TRUE
CD4T	cg23455517	-0.046	-0.062	-0.031	0.063	-5.764	0	0	6.381	FALSE
CD4T	cg01160855	0.154	0.101	0.207	0.719	5.764	0	0	6.381	TRUE
CD4T	cg04099091	0.21	0.138	0.282	0.693	5.764	0	0	6.381	TRUE
CD4T	cg03355298	-0.032	-0.044	-0.021	0.055	-5.764	0	0	6.381	FALSE
CD4T	cg23198793	-0.136	-0.183	-0.09	0.582	-5.764	0	0	6.38	TRUE
CD4T	cg09579685	0.102	0.067	0.137	0.882	5.764	0	0	6.38	TRUE
CD4T	cg14355941	0.167	0.11	0.225	0.781	5.764	0	0	6.38	TRUE
CD4T	cg05709720	0.123	0.081	0.165	0.786	5.764	0	0	6.38	TRUE
CD4T	cg00195828	0.066	0.043	0.088	0.884	5.764	0	0	6.38	FALSE
CD4T	cg24815999	0.087	0.057	0.117	0.888	5.764	0	0	6.38	FALSE
CD4T	cg07103722	-0.116	-0.156	-0.076	0.334	-5.764	0	0	6.38	TRUE
CD4T	cg02536620	0.057	0.038	0.077	0.928	5.764	0	0	6.379	FALSE
CD4T	cg10296410	-0.055	-0.074	-0.036	0.079	-5.764	0	0	6.379	FALSE
CD4T	cg00440531	-0.198	-0.267	-0.13	0.431	-5.764	0	0	6.379	TRUE
CD4T	cg10451461	0.107	0.07	0.144	0.769	5.764	0	0	6.379	TRUE
CD4T	cg10455938	-0.257	-0.345	-0.168	0.331	-5.764	0	0	6.379	TRUE
CD4T	cg20316538	-0.138	-0.186	-0.091	0.75	-5.764	0	0	6.378	TRUE
CD4T	cg04289036	0.168	0.11	0.225	0.553	5.764	0	0	6.378	TRUE
CD4T	cg03515098	-0.1	-0.135	-0.066	0.767	-5.764	0	0	6.378	TRUE
CD4T	cg16955498	0.066	0.043	0.088	0.883	5.764	0	0	6.378	FALSE
CD4T	cg20500551	0.139	0.092	0.187	0.719	5.764	0	0	6.378	TRUE
CD4T	cg06470424	0.168	0.11	0.225	0.69	5.764	0	0	6.378	TRUE
CD4T	cg05667818	0.229	0.15	0.307	0.653	5.764	0	0	6.378	TRUE
CD4T	cg01312858	-0.117	-0.157	-0.077	0.14	-5.764	0	0	6.378	TRUE
CD4T	cg22563043	-0.044	-0.059	-0.029	0.1	-5.763	0	0	6.378	FALSE
CD4T	cg06709072	-0.058	-0.078	-0.038	0.067	-5.763	0	0	6.377	FALSE
CD4T	cg07129067	0.084	0.055	0.113	0.845	5.763	0	0	6.377	FALSE
CD4T	cg15736783	0.131	0.086	0.176	0.759	5.763	0	0	6.377	TRUE
CD4T	cg01268704	0.082	0.054	0.11	0.864	5.763	0	0	6.377	FALSE
CD4T	cg14408997	0.188	0.124	0.253	0.664	5.763	0	0	6.376	TRUE
CD4T	cg18629132	0.102	0.067	0.137	0.817	5.763	0	0	6.376	TRUE
CD4T	cg21009965	-0.159	-0.213	-0.104	0.279	-5.763	0	0	6.376	TRUE
CD4T	cg01360333	0.113	0.074	0.151	0.747	5.763	0	0	6.376	TRUE
CD4T	cg01813642	0.131	0.086	0.176	0.83	5.763	0	0	6.376	TRUE
CD4T	cg04872541	0.15	0.099	0.202	0.458	5.763	0	0	6.376	TRUE
CD4T	cg25291026	0.299	0.196	0.402	0.622	5.763	0	0	6.375	TRUE
CD4T	cg14144469	0.152	0.1	0.205	0.637	5.763	0	0	6.375	TRUE
CD4T	cg05520712	0.061	0.04	0.081	0.851	5.763	0	0	6.375	FALSE
CD4T	cg16045731	0.175	0.115	0.235	0.787	5.763	0	0	6.375	TRUE
CD4T	cg10924776	0.103	0.067	0.138	0.308	5.763	0	0	6.375	TRUE
CD4T	cg15693415	0.159	0.104	0.213	0.689	5.763	0	0	6.374	TRUE
CD4T	cg00539174	0.178	0.117	0.239	0.794	5.763	0	0	6.374	TRUE
CD4T	cg18848222	0.077	0.051	0.104	0.809	5.763	0	0	6.374	FALSE
CD4T	cg24292351	0.16	0.105	0.216	0.767	5.763	0	0	6.374	TRUE
CD4T	cg04951051	0.054	0.036	0.073	0.858	5.762	0	0	6.373	FALSE
CD4T	cg03299329	0.19	0.125	0.256	0.532	5.763	0	0	6.373	TRUE
CD4T	cg11980800	0.154	0.101	0.207	0.234	5.763	0	0	6.373	TRUE
CD4T	cg09232207	-0.053	-0.071	-0.035	0.065	-5.762	0	0	6.373	FALSE
CD4T	cg06166785	0.139	0.091	0.186	0.695	5.763	0	0	6.373	TRUE
CD4T	cg16859165	0.162	0.106	0.217	0.784	5.763	0	0	6.373	TRUE
CD4T	cg03267026	0.181	0.119	0.243	0.753	5.763	0	0	6.373	TRUE
CD4T	cg11648441	0.056	0.037	0.075	0.933	5.762	0	0	6.372	FALSE
CD4T	cg10632094	0.061	0.04	0.082	0.143	5.762	0	0	6.372	FALSE
CD4T	cg13055685	0.112	0.073	0.15	0.791	5.762	0	0	6.372	TRUE
CD4T	cg03329148	0.133	0.087	0.178	0.784	5.762	0	0	6.372	TRUE
CD4T	cg10857774	0.129	0.085	0.173	0.545	5.762	0	0	6.372	TRUE
CD4T	cg25198654	0.06	0.039	0.08	0.055	5.762	0	0	6.372	FALSE
CD4T	cg14428706	0.084	0.055	0.113	0.668	5.762	0	0	6.372	FALSE
CD4T	cg26336955	0.128	0.084	0.173	0.777	5.762	0	0	6.372	TRUE
CD4T	cg22679014	-0.245	-0.329	-0.161	0.324	-5.762	0	0	6.372	TRUE
CD4T	cg05339305	-0.04	-0.053	-0.026	0.061	-5.762	0	0	6.371	FALSE
CD4T	cg03360723	-0.033	-0.044	-0.022	0.056	-5.762	0	0	6.371	FALSE
CD4T	cg08658781	0.112	0.074	0.151	0.849	5.762	0	0	6.371	TRUE
CD4T	cg02152351	0.198	0.13	0.266	0.527	5.762	0	0	6.371	TRUE
CD4T	cg03158310	0.202	0.133	0.272	0.603	5.762	0	0	6.371	TRUE
CD4T	cg20720118	0.201	0.132	0.27	0.616	5.762	0	0	6.371	TRUE
CD4T	cg15078841	-0.208	-0.279	-0.136	0.777	-5.762	0	0	6.371	TRUE
CD4T	cg13845149	0.071	0.047	0.095	0.893	5.762	0	0	6.371	FALSE
CD4T	cg10433128	0.103	0.068	0.139	0.277	5.762	0	0	6.371	TRUE
CD4T	cg05588903	0.195	0.128	0.262	0.728	5.762	0	0	6.371	TRUE
CD4T	cg27373134	-0.042	-0.057	-0.028	0.072	-5.761	0	0	6.37	FALSE
CD4T	cg25813235	-0.092	-0.124	-0.061	0.928	-5.762	0	0	6.37	FALSE
CD4T	cg05128038	-0.054	-0.072	-0.035	0.064	-5.762	0	0	6.369	FALSE
CD4T	cg18430044	0.128	0.084	0.172	0.741	5.762	0	0	6.369	TRUE
CD4T	cg12365681	-0.058	-0.078	-0.038	0.079	-5.762	0	0	6.369	FALSE
CD4T	cg19380156	0.162	0.106	0.217	0.504	5.762	0	0	6.369	TRUE
CD4T	cg22937556	0.127	0.083	0.171	0.834	5.762	0	0	6.369	TRUE
CD4T	cg10313463	-0.085	-0.115	-0.056	0.146	-5.762	0	0	6.369	FALSE
CD4T	cg27422678	0.053	0.035	0.071	0.868	5.761	0	0	6.369	FALSE
CD4T	cg20203469	0.085	0.056	0.114	0.92	5.762	0	0	6.369	FALSE
CD4T	cg03349123	0.087	0.057	0.117	0.828	5.762	0	0	6.369	FALSE
CD4T	cg06529818	0.04	0.026	0.054	0.939	5.761	0	0	6.369	FALSE
CD4T	cg04314624	0.139	0.091	0.187	0.094	5.762	0	0	6.369	TRUE
CD4T	cg25951430	-0.163	-0.219	-0.107	0.214	-5.762	0	0	6.368	TRUE
CD4T	cg09559189	-0.238	-0.319	-0.156	0.407	-5.762	0	0	6.368	TRUE
CD4T	cg05170582	0.093	0.061	0.125	0.888	5.762	0	0	6.368	FALSE
CD4T	cg12570942	-0.061	-0.081	-0.04	0.085	-5.761	0	0	6.368	FALSE
CD4T	cg07155318	0.132	0.086	0.177	0.808	5.762	0	0	6.368	TRUE
CD4T	cg14291751	0.102	0.067	0.137	0.697	5.761	0	0	6.368	TRUE
CD4T	cg23475489	0.28	0.184	0.376	0.584	5.761	0	0	6.367	TRUE
CD4T	cg26643870	0.217	0.143	0.292	0.743	5.761	0	0	6.367	TRUE
CD4T	cg14074878	0.193	0.126	0.259	0.802	5.761	0	0	6.367	TRUE
CD4T	cg09154558	-0.048	-0.065	-0.032	0.068	-5.761	0	0	6.367	FALSE
CD4T	cg21670003	0.118	0.078	0.159	0.557	5.761	0	0	6.367	TRUE
CD4T	cg08165291	-0.061	-0.082	-0.04	0.079	-5.761	0	0	6.367	FALSE
CD4T	cg07268734	0.217	0.143	0.292	0.582	5.761	0	0	6.367	TRUE
CD4T	cg03111938	0.197	0.129	0.265	0.702	5.761	0	0	6.367	TRUE
CD4T	cg26536672	0.046	0.03	0.062	0.92	5.761	0	0	6.367	FALSE
CD4T	cg17760678	-0.144	-0.194	-0.095	0.191	-5.761	0	0	6.367	TRUE
CD4T	cg19878326	0.191	0.126	0.257	0.693	5.761	0	0	6.366	TRUE
CD4T	cg16886882	-0.177	-0.238	-0.116	0.694	-5.761	0	0	6.366	TRUE
CD4T	cg06959457	0.102	0.067	0.136	0.871	5.761	0	0	6.366	TRUE
CD4T	cg00585742	0.052	0.034	0.069	0.946	5.761	0	0	6.366	FALSE
CD4T	cg06916239	-0.144	-0.194	-0.095	0.152	-5.761	0	0	6.366	TRUE
CD4T	cg03953482	0.185	0.122	0.249	0.674	5.761	0	0	6.366	TRUE
CD4T	cg00188055	0.042	0.027	0.056	0.122	5.76	0	0	6.366	FALSE
CD4T	cg01034784	-0.087	-0.116	-0.057	0.135	-5.761	0	0	6.365	FALSE
CD4T	cg13423235	0.139	0.091	0.187	0.654	5.761	0	0	6.365	TRUE
CD4T	cg10453420	-0.069	-0.093	-0.045	0.112	-5.761	0	0	6.365	FALSE
CD4T	cg11060604	0.163	0.107	0.219	0.751	5.761	0	0	6.365	TRUE
CD4T	cg13887029	0.194	0.127	0.26	0.677	5.761	0	0	6.365	TRUE
CD4T	cg23936609	0.101	0.066	0.135	0.791	5.761	0	0	6.365	TRUE
CD4T	cg06097357	-0.028	-0.037	-0.018	0.044	-5.76	0	0	6.365	FALSE
CD4T	cg16600876	0.142	0.093	0.191	0.773	5.761	0	0	6.365	TRUE
CD4T	cg15864691	0.212	0.139	0.285	0.692	5.761	0	0	6.364	TRUE
CD4T	cg15733309	0.197	0.129	0.265	0.468	5.761	0	0	6.364	TRUE
CD4T	cg01336862	0.095	0.063	0.128	0.775	5.761	0	0	6.364	FALSE
CD4T	cg19642433	0.182	0.12	0.245	0.721	5.76	0	0	6.363	TRUE
CD4T	cg24880044	0.125	0.082	0.167	0.759	5.76	0	0	6.363	TRUE
CD4T	cg15031661	-0.131	-0.176	-0.086	0.15	-5.76	0	0	6.363	TRUE
CD4T	cg05193470	-0.124	-0.167	-0.081	0.254	-5.76	0	0	6.363	TRUE
CD4T	cg14254767	0.143	0.094	0.192	0.508	5.76	0	0	6.363	TRUE
CD4T	cg14103446	0.155	0.102	0.208	0.643	5.76	0	0	6.363	TRUE
CD4T	cg13973820	0.074	0.049	0.1	0.067	5.76	0	0	6.362	FALSE
CD4T	cg03533519	0.079	0.052	0.107	0.153	5.76	0	0	6.362	FALSE
CD4T	cg26806713	0.195	0.128	0.262	0.68	5.76	0	0	6.362	TRUE
CD4T	cg11254192	0.08	0.052	0.107	0.785	5.76	0	0	6.362	FALSE
CD4T	cg21535366	0.129	0.084	0.173	0.681	5.76	0	0	6.362	TRUE
CD4T	cg25225379	0.167	0.109	0.224	0.599	5.76	0	0	6.362	TRUE
CD4T	cg26677546	0.229	0.15	0.307	0.719	5.76	0	0	6.361	TRUE
CD4T	cg15447912	0.153	0.1	0.205	0.569	5.76	0	0	6.361	TRUE
CD4T	cg14250560	-0.105	-0.141	-0.069	0.64	-5.76	0	0	6.361	TRUE
CD4T	cg15401952	-0.101	-0.135	-0.066	0.167	-5.76	0	0	6.361	TRUE
CD4T	cg10386298	-0.174	-0.234	-0.115	0.192	-5.76	0	0	6.361	TRUE
CD4T	cg04596539	0.108	0.071	0.145	0.787	5.76	0	0	6.361	TRUE
CD4T	cg03787454	0.134	0.088	0.18	0.659	5.76	0	0	6.361	TRUE
CD4T	cg24813704	0.176	0.116	0.237	0.777	5.76	0	0	6.361	TRUE
CD4T	cg16619193	-0.098	-0.132	-0.065	0.308	-5.76	0	0	6.361	FALSE
CD4T	cg03210866	0.158	0.104	0.212	0.304	5.76	0	0	6.361	TRUE
CD4T	cg21942218	0.11	0.072	0.148	0.88	5.76	0	0	6.361	TRUE
CD4T	cg12169661	-0.236	-0.316	-0.155	0.549	-5.76	0	0	6.36	TRUE
CD4T	cg03901910	0.205	0.135	0.275	0.761	5.76	0	0	6.36	TRUE
CD4T	cg18860301	0.122	0.08	0.164	0.851	5.76	0	0	6.36	TRUE
CD4T	cg09413557	-0.11	-0.148	-0.072	0.12	-5.76	0	0	6.36	TRUE
CD4T	cg05121006	-0.109	-0.146	-0.071	0.144	-5.76	0	0	6.359	TRUE
CD4T	cg11455642	-0.196	-0.263	-0.129	0.5	-5.76	0	0	6.359	TRUE
CD4T	cg08712118	0.18	0.118	0.241	0.703	5.76	0	0	6.359	TRUE
CD4T	cg03270374	0.131	0.086	0.177	0.793	5.76	0	0	6.359	TRUE
CD4T	cg09256281	0.175	0.115	0.236	0.813	5.759	0	0	6.359	TRUE
CD4T	cg03586412	0.109	0.072	0.147	0.85	5.759	0	0	6.359	TRUE
CD4T	cg24747763	0.29	0.191	0.39	0.569	5.759	0	0	6.358	TRUE
CD4T	cg17370700	0.122	0.08	0.164	0.849	5.759	0	0	6.358	TRUE
CD4T	cg04587581	0.114	0.075	0.153	0.652	5.759	0	0	6.358	TRUE
CD4T	cg03655683	-0.146	-0.197	-0.096	0.203	-5.759	0	0	6.358	TRUE
CD4T	cg15924332	-0.13	-0.175	-0.086	0.535	-5.759	0	0	6.358	TRUE
CD4T	cg26935649	0.176	0.116	0.237	0.781	5.759	0	0	6.358	TRUE
CD4T	cg13817395	0.138	0.091	0.186	0.659	5.759	0	0	6.358	TRUE
CD4T	cg22954906	0.163	0.107	0.219	0.746	5.759	0	0	6.358	TRUE
CD4T	cg23866759	-0.081	-0.109	-0.053	0.119	-5.759	0	0	6.358	FALSE
CD4T	cg24056365	0.21	0.138	0.282	0.594	5.759	0	0	6.358	TRUE
CD4T	cg18425653	0.166	0.109	0.222	0.657	5.759	0	0	6.358	TRUE
CD4T	cg23110019	0.111	0.073	0.149	0.666	5.759	0	0	6.357	TRUE
CD4T	cg11820840	0.164	0.108	0.221	0.698	5.759	0	0	6.357	TRUE
CD4T	cg26504668	0.197	0.129	0.265	0.608	5.759	0	0	6.356	TRUE
CD4T	cg17938919	0.044	0.029	0.059	0.904	5.758	0	0	6.356	FALSE
CD4T	cg13616581	0.146	0.096	0.197	0.74	5.759	0	0	6.356	TRUE
CD4T	cg02194684	0.175	0.115	0.235	0.644	5.759	0	0	6.356	TRUE
CD4T	cg00238427	0.195	0.128	0.262	0.799	5.759	0	0	6.356	TRUE
CD4T	cg17482935	0.164	0.108	0.221	0.703	5.759	0	0	6.355	TRUE
CD4T	cg16918161	0.201	0.132	0.27	0.702	5.759	0	0	6.355	TRUE
CD4T	cg18390991	0.135	0.089	0.181	0.805	5.759	0	0	6.355	TRUE
CD4T	cg03753454	0.179	0.117	0.241	0.73	5.759	0	0	6.355	TRUE
CD4T	cg00492521	0.122	0.08	0.163	0.824	5.759	0	0	6.355	TRUE
CD4T	cg23030278	0.052	0.034	0.07	0.048	5.758	0	0	6.355	FALSE
CD4T	cg25320816	0.107	0.07	0.143	0.768	5.759	0	0	6.355	TRUE
CD4T	cg16885734	0.059	0.039	0.079	0.894	5.758	0	0	6.355	FALSE
CD4T	cg24529144	0.135	0.088	0.181	0.814	5.759	0	0	6.354	TRUE
CD4T	cg05578802	0.117	0.077	0.158	0.794	5.759	0	0	6.354	TRUE
CD4T	cg19850333	-0.131	-0.176	-0.086	0.268	-5.759	0	0	6.354	TRUE
CD4T	cg03519481	0.147	0.096	0.197	0.791	5.759	0	0	6.354	TRUE
CD4T	cg23531640	-0.135	-0.181	-0.088	0.149	-5.758	0	0	6.354	TRUE
CD4T	cg01558212	-0.175	-0.236	-0.115	0.284	-5.758	0	0	6.354	TRUE
CD4T	cg15595739	0.052	0.034	0.07	0.932	5.758	0	0	6.354	FALSE
CD4T	cg13057891	-0.065	-0.087	-0.043	0.069	-5.758	0	0	6.353	FALSE
CD4T	cg15106368	-0.027	-0.036	-0.017	0.036	-5.758	0	0	6.353	FALSE
CD4T	cg19110654	0.111	0.073	0.149	0.802	5.758	0	0	6.353	TRUE
CD4T	cg04037905	0.19	0.125	0.256	0.657	5.758	0	0	6.353	TRUE
CD4T	cg23895220	0.109	0.071	0.146	0.846	5.758	0	0	6.353	TRUE
CD4T	cg00764210	-0.048	-0.064	-0.031	0.066	-5.758	0	0	6.352	FALSE
CD4T	cg10372525	0.188	0.123	0.252	0.713	5.758	0	0	6.352	TRUE
CD4T	cg12125484	0.137	0.09	0.184	0.797	5.758	0	0	6.352	TRUE
CD4T	cg17557870	0.086	0.056	0.115	0.792	5.758	0	0	6.352	FALSE
CD4T	cg06663317	0.183	0.12	0.246	0.338	5.758	0	0	6.351	TRUE
CD4T	cg15617950	-0.084	-0.112	-0.055	0.149	-5.758	0	0	6.351	FALSE
CD4T	cg13649253	0.173	0.113	0.232	0.8	5.757	0	0	6.35	TRUE
CD4T	cg02339592	0.137	0.09	0.184	0.718	5.757	0	0	6.349	TRUE
CD4T	cg09327804	0.11	0.072	0.148	0.872	5.757	0	0	6.349	TRUE
CD4T	cg13405293	-0.079	-0.106	-0.052	0.109	-5.757	0	0	6.349	FALSE
CD4T	cg25741609	0.133	0.087	0.179	0.776	5.757	0	0	6.349	TRUE
CD4T	cg09739896	-0.053	-0.072	-0.035	0.063	-5.757	0	0	6.349	FALSE
CD4T	cg08279357	0.108	0.071	0.145	0.853	5.757	0	0	6.349	TRUE
CD4T	cg14728276	-0.018	-0.024	-0.012	0.03	-5.757	0	0	6.349	FALSE
CD4T	cg20117153	-0.137	-0.185	-0.09	0.18	-5.757	0	0	6.349	TRUE
CD4T	cg10683435	0.078	0.051	0.105	0.877	5.757	0	0	6.349	FALSE
CD4T	cg18902203	0.105	0.069	0.141	0.776	5.757	0	0	6.348	TRUE
CD4T	cg14633783	-0.043	-0.057	-0.028	0.095	-5.757	0	0	6.348	FALSE
CD4T	cg03926958	0.228	0.15	0.307	0.617	5.757	0	0	6.348	TRUE
CD4T	cg00016892	0.085	0.056	0.114	0.737	5.757	0	0	6.348	FALSE
CD4T	cg26113512	-0.105	-0.141	-0.069	0.106	-5.757	0	0	6.348	TRUE
CD4T	cg10370262	0.153	0.101	0.206	0.684	5.757	0	0	6.348	TRUE
CD4T	cg16796161	0.115	0.075	0.154	0.85	5.757	0	0	6.348	TRUE
CD4T	cg11644891	-0.076	-0.103	-0.05	0.886	-5.757	0	0	6.348	FALSE
CD4T	cg15531536	0.181	0.119	0.243	0.773	5.757	0	0	6.348	TRUE
CD4T	cg03284649	-0.097	-0.131	-0.064	0.102	-5.757	0	0	6.347	FALSE
CD4T	cg00081019	0.172	0.113	0.231	0.768	5.757	0	0	6.347	TRUE
CD4T	cg08559317	0.086	0.056	0.116	0.886	5.757	0	0	6.347	FALSE
CD4T	cg14401454	0.063	0.041	0.084	0.896	5.757	0	0	6.347	FALSE
CD4T	cg13523819	0.17	0.112	0.228	0.764	5.757	0	0	6.347	TRUE
CD4T	cg11935055	0.041	0.027	0.054	0.948	5.756	0	0	6.347	FALSE
CD4T	cg03929366	0.115	0.075	0.154	0.743	5.757	0	0	6.347	TRUE
CD4T	cg00318013	0.117	0.077	0.158	0.362	5.757	0	0	6.347	TRUE
CD4T	cg12547063	0.172	0.113	0.231	0.776	5.757	0	0	6.347	TRUE
CD4T	cg13015925	-0.127	-0.171	-0.084	0.161	-5.757	0	0	6.346	TRUE
CD4T	cg16538343	0.088	0.058	0.119	0.682	5.757	0	0	6.346	FALSE
CD4T	cg18022224	-0.119	-0.161	-0.078	0.188	-5.757	0	0	6.346	TRUE
CD4T	cg05029189	0.021	0.014	0.028	0.028	5.756	0	0	6.346	FALSE
CD4T	cg11373810	-0.048	-0.065	-0.032	0.06	-5.756	0	0	6.346	FALSE
CD4T	cg11401866	-0.098	-0.132	-0.064	0.097	-5.757	0	0	6.346	FALSE
CD4T	cg05380734	-0.144	-0.194	-0.095	0.486	-5.757	0	0	6.346	TRUE
CD4T	cg22120852	0.172	0.113	0.231	0.804	5.757	0	0	6.346	TRUE
CD4T	cg17302455	0.108	0.071	0.145	0.854	5.757	0	0	6.346	TRUE
CD4T	cg26933795	-0.042	-0.056	-0.027	0.055	-5.756	0	0	6.345	FALSE
CD4T	cg11724393	0.151	0.099	0.202	0.53	5.756	0	0	6.345	TRUE
CD4T	cg25022271	0.124	0.081	0.167	0.841	5.756	0	0	6.345	TRUE
CD4T	cg06850315	0.188	0.123	0.252	0.668	5.756	0	0	6.344	TRUE
CD4T	cg13795948	-0.137	-0.185	-0.09	0.182	-5.756	0	0	6.344	TRUE
CD4T	cg07724243	0.069	0.045	0.093	0.83	5.756	0	0	6.344	FALSE
CD4T	cg25107978	-0.071	-0.095	-0.046	0.102	-5.756	0	0	6.344	FALSE
CD4T	cg12412030	0.104	0.068	0.139	0.835	5.756	0	0	6.344	TRUE
CD4T	cg23393242	-0.154	-0.207	-0.101	0.316	-5.756	0	0	6.344	TRUE
CD4T	cg24184221	-0.065	-0.087	-0.042	0.068	-5.756	0	0	6.344	FALSE
CD4T	cg09114799	-0.053	-0.071	-0.035	0.07	-5.756	0	0	6.344	FALSE
CD4T	cg03544474	-0.151	-0.203	-0.099	0.325	-5.756	0	0	6.343	TRUE
CD4T	cg03510486	-0.219	-0.295	-0.144	0.382	-5.756	0	0	6.343	TRUE
CD4T	cg21416237	0.151	0.099	0.203	0.645	5.756	0	0	6.343	TRUE
CD4T	cg18080509	0.152	0.1	0.205	0.596	5.756	0	0	6.343	TRUE
CD4T	cg17245754	0.166	0.109	0.223	0.807	5.756	0	0	6.343	TRUE
CD4T	cg05411679	0.199	0.13	0.267	0.695	5.756	0	0	6.343	TRUE
CD4T	cg18537464	0.139	0.091	0.186	0.389	5.756	0	0	6.343	TRUE
CD4T	cg06707236	0.123	0.081	0.165	0.812	5.756	0	0	6.342	TRUE
CD4T	cg20191740	0.166	0.109	0.223	0.642	5.756	0	0	6.342	TRUE
CD4T	cg03895690	-0.048	-0.065	-0.032	0.069	-5.755	0	0	6.342	FALSE
CD4T	cg09631043	0.043	0.028	0.058	0.059	5.755	0	0	6.342	FALSE
CD4T	cg01439669	-0.057	-0.076	-0.037	0.068	-5.756	0	0	6.342	FALSE
CD4T	cg07880190	-0.102	-0.137	-0.067	0.841	-5.756	0	0	6.342	TRUE
CD4T	cg19675063	0.11	0.072	0.148	0.852	5.756	0	0	6.342	TRUE
CD4T	cg01943692	-0.182	-0.245	-0.119	0.496	-5.756	0	0	6.341	TRUE
CD4T	cg27267310	0.118	0.078	0.159	0.273	5.756	0	0	6.341	TRUE
CD4T	cg16452840	-0.057	-0.077	-0.038	0.082	-5.755	0	0	6.341	FALSE
CD4T	cg13288621	0.179	0.117	0.24	0.725	5.756	0	0	6.341	TRUE
CD4T	cg25551699	0.116	0.076	0.156	0.858	5.756	0	0	6.341	TRUE
CD4T	cg04162383	0.04	0.026	0.053	0.95	5.755	0	0	6.341	FALSE
CD4T	cg00953309	0.146	0.096	0.196	0.789	5.755	0	0	6.34	TRUE
CD4T	cg12556802	0.126	0.083	0.169	0.804	5.755	0	0	6.34	TRUE
CD4T	cg20743708	0.167	0.11	0.225	0.412	5.755	0	0	6.34	TRUE
CD4T	cg17307791	0.107	0.07	0.144	0.511	5.755	0	0	6.34	TRUE
CD4T	cg05955675	0.279	0.183	0.375	0.44	5.755	0	0	6.34	TRUE
CD4T	cg05798972	-0.025	-0.034	-0.017	0.055	-5.755	0	0	6.34	FALSE
CD4T	cg16395911	0.101	0.066	0.135	0.867	5.755	0	0	6.339	TRUE
CD4T	cg09267513	-0.06	-0.08	-0.039	0.069	-5.755	0	0	6.339	FALSE
CD4T	cg26551187	-0.039	-0.053	-0.026	0.065	-5.755	0	0	6.339	FALSE
CD4T	cg14838248	0.214	0.141	0.288	0.502	5.755	0	0	6.339	TRUE
CD4T	cg09745958	0.254	0.167	0.341	0.618	5.755	0	0	6.339	TRUE
CD4T	cg23283362	0.108	0.071	0.145	0.79	5.755	0	0	6.338	TRUE
CD4T	cg18464991	0.13	0.085	0.175	0.384	5.755	0	0	6.338	TRUE
CD4T	cg11404380	0.137	0.09	0.184	0.222	5.755	0	0	6.338	TRUE
CD4T	cg21073178	0.096	0.063	0.129	0.869	5.755	0	0	6.338	FALSE
CD4T	cg01191660	-0.132	-0.177	-0.086	0.798	-5.755	0	0	6.338	TRUE
CD4T	cg17588038	0.128	0.084	0.173	0.805	5.755	0	0	6.338	TRUE
CD4T	cg26780705	0.165	0.108	0.222	0.707	5.755	0	0	6.337	TRUE
CD4T	cg13444533	0.19	0.125	0.255	0.598	5.755	0	0	6.337	TRUE
CD4T	cg21625330	-0.095	-0.127	-0.062	0.109	-5.755	0	0	6.337	FALSE
CD4T	cg11416620	0.086	0.056	0.115	0.829	5.755	0	0	6.337	FALSE
CD4T	cg24663663	0.015	0.01	0.02	0.021	5.754	0	0	6.337	FALSE
CD4T	cg19026817	0.109	0.072	0.147	0.518	5.755	0	0	6.337	TRUE
CD4T	cg26843278	0.136	0.089	0.182	0.709	5.755	0	0	6.336	TRUE
CD4T	cg16623656	-0.048	-0.065	-0.032	0.106	-5.754	0	0	6.336	FALSE
CD4T	cg27634020	-0.178	-0.239	-0.117	0.652	-5.755	0	0	6.336	TRUE
CD4T	cg00354572	-0.116	-0.155	-0.076	0.171	-5.755	0	0	6.336	TRUE
CD4T	cg08194458	-0.07	-0.094	-0.046	0.157	-5.755	0	0	6.336	FALSE
CD4T	cg13266326	0.12	0.079	0.161	0.854	5.755	0	0	6.336	TRUE
CD4T	cg09044294	0.153	0.1	0.205	0.589	5.754	0	0	6.336	TRUE
CD4T	cg08717402	0.101	0.066	0.136	0.621	5.754	0	0	6.336	TRUE
CD4T	cg04922063	0.158	0.104	0.212	0.738	5.754	0	0	6.336	TRUE
CD4T	cg14509967	-0.173	-0.233	-0.114	0.303	-5.754	0	0	6.335	TRUE
CD4T	cg09850150	0.133	0.087	0.178	0.823	5.754	0	0	6.335	TRUE
CD4T	cg03196097	-0.224	-0.301	-0.147	0.393	-5.754	0	0	6.335	TRUE
CD4T	cg12125332	0.19	0.124	0.255	0.428	5.754	0	0	6.334	TRUE
CD4T	cg09567732	0.033	0.021	0.044	0.038	5.754	0	0	6.334	FALSE
CD4T	cg05643453	-0.141	-0.189	-0.092	0.78	-5.754	0	0	6.334	TRUE
CD4T	cg04041568	0.129	0.085	0.174	0.544	5.754	0	0	6.334	TRUE
CD4T	cg11426170	0.273	0.179	0.367	0.493	5.754	0	0	6.333	TRUE
CD4T	cg01232969	-0.233	-0.313	-0.153	0.253	-5.754	0	0	6.333	TRUE
CD4T	cg08867390	0.134	0.088	0.18	0.85	5.754	0	0	6.333	TRUE
CD4T	cg23029183	0.041	0.027	0.055	0.94	5.753	0	0	6.333	FALSE
CD4T	cg17694848	0.098	0.064	0.132	0.683	5.754	0	0	6.333	FALSE
CD4T	cg04821107	-0.092	-0.123	-0.06	0.114	-5.754	0	0	6.332	FALSE
CD4T	cg08642111	0.155	0.102	0.209	0.302	5.754	0	0	6.332	TRUE
CD4T	cg03547078	0.134	0.088	0.18	0.693	5.754	0	0	6.332	TRUE
CD4T	ch.7.1241660R	-0.059	-0.08	-0.039	0.08	-5.754	0	0	6.332	FALSE
CD4T	cg09874796	0.179	0.117	0.24	0.708	5.754	0	0	6.332	TRUE
CD4T	cg19405177	0.164	0.107	0.22	0.716	5.754	0	0	6.332	TRUE
CD4T	cg06887407	0.126	0.083	0.169	0.525	5.754	0	0	6.332	TRUE
CD4T	cg09473576	-0.087	-0.117	-0.057	0.147	-5.754	0	0	6.332	FALSE
CD4T	cg18541042	0.082	0.053	0.11	0.861	5.754	0	0	6.332	FALSE
CD4T	cg14029759	0.151	0.099	0.202	0.803	5.754	0	0	6.331	TRUE
CD4T	cg01852585	-0.035	-0.047	-0.023	0.126	-5.753	0	0	6.331	FALSE
CD4T	cg12387154	-0.134	-0.18	-0.088	0.268	-5.753	0	0	6.331	TRUE
CD4T	cg22887498	0.075	0.049	0.101	0.852	5.753	0	0	6.33	FALSE
CD4T	cg14218108	0.108	0.071	0.144	0.741	5.753	0	0	6.33	TRUE
CD4T	cg19905856	-0.128	-0.172	-0.084	0.163	-5.753	0	0	6.33	TRUE
CD4T	cg03504160	0.129	0.085	0.174	0.757	5.753	0	0	6.329	TRUE
CD4T	cg08453194	0.124	0.081	0.167	0.271	5.753	0	0	6.329	TRUE
CD4T	cg14697334	0.113	0.074	0.152	0.851	5.753	0	0	6.329	TRUE
CD4T	cg17250440	-0.035	-0.047	-0.023	0.051	-5.752	0	0	6.329	FALSE
CD4T	cg19751789	-0.081	-0.108	-0.053	0.116	-5.753	0	0	6.329	FALSE
CD4T	cg03661387	0.181	0.119	0.243	0.717	5.753	0	0	6.329	TRUE
CD4T	cg07744822	0.107	0.07	0.144	0.748	5.753	0	0	6.329	TRUE
CD4T	cg27146036	0.105	0.069	0.141	0.834	5.753	0	0	6.329	TRUE
CD4T	cg18071809	-0.059	-0.079	-0.039	0.083	-5.753	0	0	6.328	FALSE
CD4T	cg14366939	-0.069	-0.092	-0.045	0.08	-5.753	0	0	6.328	FALSE
CD4T	cg24675098	-0.071	-0.095	-0.046	0.079	-5.753	0	0	6.328	FALSE
CD4T	cg00928580	0.066	0.043	0.089	0.908	5.753	0	0	6.328	FALSE
CD4T	cg14567495	0.102	0.067	0.137	0.856	5.753	0	0	6.328	TRUE
CD4T	cg20058744	0.203	0.133	0.272	0.687	5.753	0	0	6.328	TRUE
CD4T	cg08030373	0.154	0.101	0.207	0.745	5.753	0	0	6.328	TRUE
CD4T	cg08692541	0.177	0.116	0.237	0.739	5.753	0	0	6.328	TRUE
CD4T	cg10644206	0.205	0.135	0.276	0.679	5.753	0	0	6.328	TRUE
CD4T	cg26627568	-0.032	-0.043	-0.021	0.053	-5.752	0	0	6.327	FALSE
CD4T	cg24376891	0.155	0.101	0.208	0.808	5.753	0	0	6.327	TRUE
CD4T	cg27418434	0.124	0.082	0.167	0.813	5.753	0	0	6.327	TRUE
CD4T	cg02354658	-0.174	-0.233	-0.114	0.635	-5.753	0	0	6.327	TRUE
CD4T	cg25697727	0.168	0.11	0.226	0.391	5.753	0	0	6.327	TRUE
CD4T	cg12644888	0.216	0.141	0.29	0.407	5.753	0	0	6.327	TRUE
CD4T	cg20445727	0.235	0.154	0.315	0.585	5.752	0	0	6.327	TRUE
CD4T	cg07121644	-0.138	-0.185	-0.09	0.194	-5.752	0	0	6.326	TRUE
CD4T	cg04330084	-0.047	-0.063	-0.031	0.063	-5.752	0	0	6.326	FALSE
CD4T	cg22402059	-0.042	-0.057	-0.028	0.069	-5.752	0	0	6.326	FALSE
CD4T	cg26675485	0.117	0.077	0.158	0.769	5.752	0	0	6.326	TRUE
CD4T	cg07158312	-0.056	-0.076	-0.037	0.078	-5.752	0	0	6.326	FALSE
CD4T	cg27596068	0.123	0.081	0.166	0.775	5.752	0	0	6.325	TRUE
CD4T	cg07810733	0.15	0.099	0.202	0.771	5.752	0	0	6.325	TRUE
CD4T	cg14737704	0.111	0.072	0.149	0.674	5.752	0	0	6.325	TRUE
CD4T	cg25802430	-0.052	-0.07	-0.034	0.156	-5.752	0	0	6.324	FALSE
CD4T	cg18279776	0.096	0.063	0.128	0.883	5.752	0	0	6.324	FALSE
CD4T	cg13054212	0.087	0.057	0.117	0.885	5.752	0	0	6.324	FALSE
CD4T	cg11126708	0.121	0.079	0.162	0.866	5.752	0	0	6.324	TRUE
CD4T	cg21084516	0.031	0.02	0.042	0.044	5.751	0	0	6.324	FALSE
CD4T	cg26114392	0.098	0.064	0.131	0.228	5.752	0	0	6.324	FALSE
CD4T	cg21174917	0.17	0.112	0.229	0.742	5.752	0	0	6.324	TRUE
CD4T	cg17095396	0.146	0.096	0.196	0.745	5.752	0	0	6.323	TRUE
CD4T	cg26758986	0.091	0.06	0.122	0.078	5.752	0	0	6.323	FALSE
CD4T	cg15168189	-0.062	-0.084	-0.041	0.07	-5.752	0	0	6.323	FALSE
CD4T	cg02604095	0.232	0.152	0.312	0.354	5.752	0	0	6.323	TRUE
CD4T	cg08780218	0.171	0.112	0.229	0.746	5.751	0	0	6.322	TRUE
CD4T	cg21533262	0.13	0.085	0.174	0.814	5.751	0	0	6.322	TRUE
CD4T	cg13478928	-0.151	-0.204	-0.099	0.278	-5.751	0	0	6.322	TRUE
CD4T	cg18166564	0.138	0.09	0.185	0.704	5.751	0	0	6.321	TRUE
CD4T	cg04287259	-0.16	-0.215	-0.105	0.595	-5.751	0	0	6.321	TRUE
CD4T	cg15160263	-0.131	-0.176	-0.086	0.146	-5.751	0	0	6.321	TRUE
CD4T	cg16561911	0.12	0.079	0.161	0.81	5.751	0	0	6.321	TRUE
CD4T	cg17214107	0.124	0.081	0.166	0.317	5.751	0	0	6.321	TRUE
CD4T	cg24371954	0.164	0.107	0.22	0.717	5.751	0	0	6.321	TRUE
CD4T	cg13093380	0.219	0.144	0.295	0.653	5.751	0	0	6.321	TRUE
CD4T	cg06404662	0.136	0.089	0.183	0.803	5.751	0	0	6.321	TRUE
CD4T	cg19458497	0.138	0.09	0.185	0.528	5.751	0	0	6.321	TRUE
CD4T	cg07200280	-0.162	-0.218	-0.107	0.144	-5.751	0	0	6.32	TRUE
CD4T	cg11350208	0.095	0.062	0.128	0.866	5.751	0	0	6.32	FALSE
CD4T	cg03273057	0.076	0.05	0.102	0.911	5.751	0	0	6.32	FALSE
CD4T	cg01945223	0.208	0.136	0.279	0.661	5.751	0	0	6.32	TRUE
CD4T	cg03536404	0.144	0.095	0.194	0.779	5.751	0	0	6.32	TRUE
CD4T	cg08810053	0.141	0.093	0.19	0.443	5.751	0	0	6.319	TRUE
CD4T	cg19304352	0.05	0.033	0.067	0.902	5.75	0	0	6.319	FALSE
CD4T	cg02978139	0.178	0.117	0.239	0.718	5.751	0	0	6.319	TRUE
CD4T	cg26337781	0.154	0.101	0.207	0.781	5.751	0	0	6.319	TRUE
CD4T	cg02186756	0.057	0.037	0.077	0.735	5.751	0	0	6.318	FALSE
CD4T	cg05163329	-0.252	-0.339	-0.165	0.456	-5.751	0	0	6.318	TRUE
CD4T	cg19899395	-0.181	-0.244	-0.119	0.501	-5.751	0	0	6.318	TRUE
CD4T	cg10844818	-0.038	-0.051	-0.025	0.056	-5.75	0	0	6.318	FALSE
CD4T	cg26975184	0.173	0.113	0.233	0.752	5.751	0	0	6.318	TRUE
CD4T	cg06142122	0.078	0.051	0.105	0.878	5.751	0	0	6.318	FALSE
CD4T	cg13577076	-0.243	-0.326	-0.159	0.349	-5.751	0	0	6.318	TRUE
CD4T	cg25708069	-0.043	-0.057	-0.028	0.054	-5.75	0	0	6.318	FALSE
CD4T	cg04132472	0.144	0.094	0.193	0.824	5.75	0	0	6.317	TRUE
CD4T	cg13981725	-0.076	-0.102	-0.05	0.086	-5.75	0	0	6.317	FALSE
CD4T	cg17108141	0.158	0.104	0.213	0.292	5.75	0	0	6.317	TRUE
CD4T	cg03521077	0.164	0.107	0.22	0.637	5.75	0	0	6.317	TRUE
CD4T	cg15103709	0.129	0.085	0.174	0.771	5.75	0	0	6.316	TRUE
CD4T	cg05208249	0.165	0.108	0.221	0.557	5.75	0	0	6.316	TRUE
CD4T	cg15411550	-0.054	-0.073	-0.035	0.066	-5.75	0	0	6.316	FALSE
CD4T	cg24339470	-0.127	-0.171	-0.083	0.251	-5.75	0	0	6.316	TRUE
CD4T	cg11748640	-0.083	-0.112	-0.055	0.109	-5.75	0	0	6.315	FALSE
CD4T	cg08670465	-0.154	-0.207	-0.101	0.197	-5.75	0	0	6.315	TRUE
CD4T	cg15512835	-0.098	-0.132	-0.064	0.126	-5.75	0	0	6.315	FALSE
CD4T	cg00157043	-0.131	-0.176	-0.086	0.324	-5.75	0	0	6.315	TRUE
CD4T	cg02457680	-0.178	-0.239	-0.117	0.175	-5.75	0	0	6.314	TRUE
CD4T	cg07157893	0.186	0.122	0.25	0.808	5.75	0	0	6.314	TRUE
CD4T	cg05599531	0.097	0.064	0.131	0.848	5.75	0	0	6.314	FALSE
CD4T	cg06239726	-0.085	-0.114	-0.055	0.165	-5.75	0	0	6.314	FALSE
CD4T	cg02643834	0.123	0.081	0.165	0.721	5.75	0	0	6.314	TRUE
CD4T	cg01515136	0.162	0.106	0.217	0.735	5.75	0	0	6.314	TRUE
CD4T	cg19828537	0.134	0.088	0.18	0.784	5.75	0	0	6.313	TRUE
CD4T	cg09258509	0.091	0.059	0.122	0.876	5.75	0	0	6.313	FALSE
CD4T	cg09879099	-0.156	-0.21	-0.102	0.189	-5.75	0	0	6.313	TRUE
CD4T	cg11912202	0.144	0.094	0.194	0.785	5.75	0	0	6.313	TRUE
CD4T	cg23595342	0.061	0.04	0.081	0.857	5.749	0	0	6.313	FALSE
CD4T	cg13177453	0.045	0.029	0.06	0.939	5.749	0	0	6.313	FALSE
CD4T	cg03961332	0.124	0.081	0.166	0.771	5.749	0	0	6.313	TRUE
CD4T	cg27446233	0.15	0.099	0.202	0.807	5.749	0	0	6.313	TRUE
CD4T	cg04523603	0.149	0.098	0.201	0.759	5.749	0	0	6.313	TRUE
CD4T	cg15063322	-0.117	-0.157	-0.077	0.147	-5.749	0	0	6.312	TRUE
CD4T	cg10536999	0.077	0.05	0.103	0.044	5.749	0	0	6.312	FALSE
CD4T	cg26582230	-0.1	-0.134	-0.065	0.113	-5.749	0	0	6.312	FALSE
CD4T	cg03504834	0.16	0.105	0.215	0.721	5.749	0	0	6.312	TRUE
CD4T	cg11193416	0.179	0.117	0.24	0.487	5.749	0	0	6.312	TRUE
CD4T	cg10030512	0.098	0.064	0.132	0.848	5.749	0	0	6.311	FALSE
CD4T	cg09874333	0.159	0.104	0.214	0.802	5.749	0	0	6.311	TRUE
CD4T	cg11343938	0.169	0.111	0.227	0.789	5.749	0	0	6.311	TRUE
CD4T	cg13043454	-0.115	-0.154	-0.075	0.769	-5.749	0	0	6.311	TRUE
CD4T	cg24692068	-0.12	-0.162	-0.079	0.137	-5.749	0	0	6.311	TRUE
CD4T	cg17096356	0.186	0.122	0.251	0.754	5.749	0	0	6.31	TRUE
CD4T	cg02306946	-0.065	-0.088	-0.043	0.073	-5.749	0	0	6.31	FALSE
CD4T	cg24863152	-0.161	-0.217	-0.106	0.486	-5.749	0	0	6.31	TRUE
CD4T	cg00540449	0.109	0.071	0.146	0.845	5.749	0	0	6.31	TRUE
CD4T	cg18021467	0.142	0.093	0.191	0.802	5.749	0	0	6.31	TRUE
CD4T	cg02039271	0.199	0.131	0.268	0.775	5.749	0	0	6.31	TRUE
CD4T	cg02721751	0.177	0.116	0.238	0.786	5.749	0	0	6.31	TRUE
CD4T	cg03526384	0.18	0.118	0.243	0.757	5.749	0	0	6.31	TRUE
CD4T	cg05436231	0.13	0.085	0.174	0.118	5.749	0	0	6.309	TRUE
CD4T	cg09000138	0.125	0.082	0.168	0.792	5.749	0	0	6.309	TRUE
CD4T	cg11409350	0.17	0.111	0.228	0.587	5.749	0	0	6.309	TRUE
CD4T	cg27169073	-0.188	-0.252	-0.123	0.501	-5.749	0	0	6.309	TRUE
CD4T	cg21351994	-0.05	-0.067	-0.033	0.093	-5.748	0	0	6.309	FALSE
CD4T	cg11683511	0.137	0.09	0.184	0.613	5.749	0	0	6.309	TRUE
CD4T	cg06758559	0.18	0.118	0.242	0.73	5.749	0	0	6.309	TRUE
CD4T	cg04308657	0.217	0.142	0.292	0.629	5.749	0	0	6.309	TRUE
CD4T	cg13583586	0.11	0.072	0.148	0.878	5.749	0	0	6.309	TRUE
CD4T	cg10489318	0.157	0.103	0.211	0.801	5.749	0	0	6.308	TRUE
CD4T	cg02763409	0.193	0.126	0.259	0.773	5.748	0	0	6.308	TRUE
CD4T	cg23758252	0.122	0.08	0.165	0.803	5.748	0	0	6.308	TRUE
CD4T	cg11334644	-0.193	-0.259	-0.126	0.299	-5.748	0	0	6.308	TRUE
CD4T	cg14093365	0.059	0.038	0.079	0.921	5.748	0	0	6.308	FALSE
CD4T	cg10375300	0.122	0.08	0.164	0.847	5.748	0	0	6.307	TRUE
CD4T	cg01150292	0.094	0.062	0.126	0.792	5.748	0	0	6.307	FALSE
CD4T	cg22508969	-0.06	-0.081	-0.039	0.092	-5.748	0	0	6.307	FALSE
CD4T	cg18196829	0.15	0.098	0.201	0.794	5.748	0	0	6.307	TRUE
CD4T	cg01383287	0.172	0.113	0.231	0.641	5.748	0	0	6.307	TRUE
CD4T	cg25338423	-0.088	-0.119	-0.058	0.174	-5.748	0	0	6.307	FALSE
CD4T	cg08166362	-0.15	-0.201	-0.098	0.729	-5.748	0	0	6.307	TRUE
CD4T	cg12034847	0.195	0.128	0.262	0.716	5.748	0	0	6.307	TRUE
CD4T	cg22448090	0.091	0.059	0.122	0.777	5.748	0	0	6.306	FALSE
CD4T	cg07892126	-0.044	-0.059	-0.029	0.063	-5.748	0	0	6.306	FALSE
CD4T	cg25143508	0.09	0.059	0.121	0.323	5.748	0	0	6.306	FALSE
CD4T	cg25312880	0.095	0.062	0.128	0.765	5.748	0	0	6.306	FALSE
CD4T	cg17349515	0.193	0.127	0.26	0.713	5.748	0	0	6.306	TRUE
CD4T	cg23756005	-0.153	-0.205	-0.1	0.664	-5.748	0	0	6.305	TRUE
CD4T	cg12670347	-0.167	-0.225	-0.11	0.297	-5.748	0	0	6.305	TRUE
CD4T	cg27654189	-0.05	-0.067	-0.033	0.063	-5.747	0	0	6.305	FALSE
CD4T	cg15841210	0.15	0.098	0.201	0.781	5.748	0	0	6.305	TRUE
CD4T	cg02472499	-0.073	-0.099	-0.048	0.082	-5.748	0	0	6.305	FALSE
CD4T	cg12427128	-0.066	-0.089	-0.043	0.078	-5.748	0	0	6.304	FALSE
CD4T	cg11516031	0.092	0.061	0.124	0.806	5.748	0	0	6.304	FALSE
CD4T	cg07776015	0.259	0.17	0.348	0.612	5.748	0	0	6.304	TRUE
CD4T	cg13926569	0.174	0.114	0.234	0.694	5.748	0	0	6.304	TRUE
CD4T	cg20502259	0.084	0.055	0.113	0.9	5.747	0	0	6.304	FALSE
CD4T	cg06421707	-0.036	-0.049	-0.024	0.051	-5.747	0	0	6.304	FALSE
CD4T	cg15237923	-0.127	-0.171	-0.083	0.191	-5.747	0	0	6.304	TRUE
CD4T	cg15983952	0.082	0.054	0.11	0.869	5.747	0	0	6.303	FALSE
CD4T	cg15408734	-0.066	-0.089	-0.043	0.113	-5.747	0	0	6.303	FALSE
CD4T	cg11427463	0.177	0.116	0.238	0.653	5.747	0	0	6.303	TRUE
CD4T	cg18935743	0.174	0.114	0.235	0.699	5.747	0	0	6.303	TRUE
CD4T	cg12440105	-0.131	-0.176	-0.086	0.193	-5.747	0	0	6.303	TRUE
CD4T	cg06271128	0.109	0.071	0.146	0.158	5.747	0	0	6.303	TRUE
CD4T	cg17802551	0.137	0.09	0.184	0.825	5.747	0	0	6.302	TRUE
CD4T	cg03587843	-0.094	-0.126	-0.061	0.199	-5.747	0	0	6.302	FALSE
CD4T	cg02722188	0.033	0.022	0.044	0.026	5.746	0	0	6.302	FALSE
CD4T	cg00455450	-0.043	-0.058	-0.028	0.056	-5.746	0	0	6.301	FALSE
CD4T	cg27328080	0.09	0.059	0.121	0.842	5.747	0	0	6.301	FALSE
CD4T	cg01379158	-0.044	-0.059	-0.029	0.105	-5.746	0	0	6.301	FALSE
CD4T	cg02617418	-0.126	-0.17	-0.083	0.901	-5.747	0	0	6.301	TRUE
CD4T	cg10791959	-0.258	-0.346	-0.169	0.531	-5.747	0	0	6.3	TRUE
CD4T	cg06660523	-0.098	-0.131	-0.064	0.139	-5.747	0	0	6.3	FALSE
CD4T	cg23954465	-0.135	-0.181	-0.088	0.193	-5.747	0	0	6.3	TRUE
CD4T	cg24806675	-0.025	-0.034	-0.016	0.037	-5.746	0	0	6.3	FALSE
CD4T	cg00189061	0.121	0.079	0.163	0.835	5.747	0	0	6.299	TRUE
CD4T	cg19110758	-0.139	-0.187	-0.091	0.708	-5.747	0	0	6.299	TRUE
CD4T	cg14423617	0.179	0.117	0.24	0.637	5.746	0	0	6.299	TRUE
CD4T	cg06048193	0.214	0.14	0.288	0.682	5.746	0	0	6.298	TRUE
CD4T	cg01182863	0.149	0.098	0.201	0.837	5.746	0	0	6.298	TRUE
CD4T	cg19764143	-0.217	-0.291	-0.142	0.312	-5.746	0	0	6.298	TRUE
CD4T	cg12777862	0.204	0.134	0.274	0.408	5.746	0	0	6.298	TRUE
CD4T	cg14427563	0.111	0.073	0.15	0.812	5.746	0	0	6.298	TRUE
CD4T	cg03888064	0.167	0.109	0.224	0.698	5.746	0	0	6.298	TRUE
CD4T	cg10652393	-0.137	-0.184	-0.09	0.135	-5.746	0	0	6.298	TRUE
CD4T	cg16215968	-0.031	-0.041	-0.02	0.104	-5.746	0	0	6.298	FALSE
CD4T	cg06805871	0.162	0.106	0.218	0.735	5.746	0	0	6.298	TRUE
CD4T	cg26503079	0.051	0.034	0.069	0.828	5.746	0	0	6.298	FALSE
CD4T	cg19849728	-0.2	-0.269	-0.131	0.354	-5.746	0	0	6.298	TRUE
CD4T	cg01356950	-0.044	-0.059	-0.029	0.104	-5.746	0	0	6.297	FALSE
CD4T	cg00029831	-0.045	-0.061	-0.03	0.083	-5.745	0	0	6.297	FALSE
CD4T	cg17472736	0.148	0.097	0.198	0.716	5.746	0	0	6.297	TRUE
CD4T	cg25356678	0.117	0.077	0.157	0.833	5.746	0	0	6.297	TRUE
CD4T	cg16897462	-0.135	-0.181	-0.088	0.243	-5.746	0	0	6.297	TRUE
CD4T	cg25427880	-0.143	-0.192	-0.094	0.285	-5.746	0	0	6.297	TRUE
CD4T	cg16686279	0.172	0.113	0.231	0.604	5.746	0	0	6.297	TRUE
CD4T	cg01723876	0.057	0.037	0.077	0.08	5.746	0	0	6.296	FALSE
CD4T	cg20276630	-0.103	-0.138	-0.067	0.109	-5.746	0	0	6.296	TRUE
CD4T	cg01336781	-0.134	-0.18	-0.088	0.192	-5.746	0	0	6.296	TRUE
CD4T	cg00493314	0.15	0.098	0.201	0.808	5.746	0	0	6.296	TRUE
CD4T	cg08314300	-0.204	-0.274	-0.134	0.651	-5.746	0	0	6.296	TRUE
CD4T	cg10687006	0.034	0.023	0.046	0.876	5.745	0	0	6.296	FALSE
CD4T	cg00912573	0.189	0.124	0.254	0.699	5.746	0	0	6.296	TRUE
CD4T	cg16814786	0.174	0.114	0.233	0.468	5.746	0	0	6.296	TRUE
CD4T	cg17412351	0.153	0.101	0.206	0.407	5.746	0	0	6.296	TRUE
CD4T	cg24084358	0.099	0.065	0.133	0.794	5.746	0	0	6.296	FALSE
CD4T	cg23614816	0.105	0.069	0.141	0.822	5.746	0	0	6.296	TRUE
CD4T	cg04418647	0.121	0.079	0.162	0.864	5.746	0	0	6.295	TRUE
CD4T	cg03552342	0.089	0.058	0.12	0.893	5.746	0	0	6.295	FALSE
CD4T	cg20906753	0.122	0.08	0.164	0.733	5.746	0	0	6.295	TRUE
CD4T	cg21161492	0.019	0.012	0.025	0.029	5.745	0	0	6.295	FALSE
CD4T	cg14638189	0.127	0.084	0.171	0.811	5.746	0	0	6.295	TRUE
CD4T	cg02630999	0.148	0.097	0.198	0.781	5.745	0	0	6.295	TRUE
CD4T	cg24541871	-0.034	-0.045	-0.022	0.065	-5.745	0	0	6.295	FALSE
CD4T	cg12393668	0.158	0.103	0.212	0.472	5.745	0	0	6.294	TRUE
CD4T	cg18061319	0.133	0.087	0.179	0.792	5.745	0	0	6.294	TRUE
CD4T	cg04467589	0.154	0.101	0.207	0.638	5.745	0	0	6.294	TRUE
CD4T	cg08644356	0.168	0.11	0.226	0.658	5.745	0	0	6.294	TRUE
CD4T	cg15003482	0.136	0.089	0.183	0.834	5.745	0	0	6.293	TRUE
CD4T	cg22709783	0.136	0.089	0.183	0.497	5.745	0	0	6.293	TRUE
CD4T	cg10941747	0.032	0.021	0.044	0.024	5.745	0	0	6.293	FALSE
CD4T	cg21335012	0.222	0.146	0.299	0.512	5.745	0	0	6.293	TRUE
CD4T	cg02919257	-0.056	-0.075	-0.037	0.062	-5.745	0	0	6.293	FALSE
CD4T	cg26937277	0.154	0.101	0.207	0.815	5.745	0	0	6.293	TRUE
CD4T	cg25571189	-0.143	-0.192	-0.094	0.158	-5.745	0	0	6.293	TRUE
CD4T	cg04522676	0.104	0.068	0.14	0.871	5.745	0	0	6.293	TRUE
CD4T	cg25539976	0.102	0.067	0.137	0.831	5.745	0	0	6.292	TRUE
CD4T	cg00461060	0.094	0.062	0.126	0.853	5.745	0	0	6.292	FALSE
CD4T	cg02635209	0.063	0.041	0.084	0.914	5.745	0	0	6.292	FALSE
CD4T	cg06330691	-0.148	-0.199	-0.097	0.257	-5.745	0	0	6.292	TRUE
CD4T	cg22127114	0.069	0.045	0.093	0.914	5.745	0	0	6.292	FALSE
CD4T	cg00463767	-0.147	-0.197	-0.096	0.29	-5.745	0	0	6.292	TRUE
CD4T	cg11643099	0.174	0.114	0.234	0.603	5.745	0	0	6.291	TRUE
CD4T	cg02792655	-0.053	-0.072	-0.035	0.1	-5.744	0	0	6.291	FALSE
CD4T	cg26452056	-0.12	-0.161	-0.079	0.162	-5.745	0	0	6.291	TRUE
CD4T	cg26560414	-0.105	-0.141	-0.069	0.123	-5.745	0	0	6.291	TRUE
CD4T	cg20139255	-0.056	-0.076	-0.037	0.083	-5.744	0	0	6.291	FALSE
CD4T	cg21498326	-0.228	-0.307	-0.15	0.779	-5.745	0	0	6.291	TRUE
CD4T	cg19064302	0.131	0.086	0.176	0.618	5.745	0	0	6.291	TRUE
CD4T	cg03706720	0.151	0.099	0.203	0.567	5.745	0	0	6.291	TRUE
CD4T	cg21575509	-0.144	-0.193	-0.094	0.155	-5.745	0	0	6.291	TRUE
CD4T	cg15818109	0.132	0.087	0.178	0.77	5.744	0	0	6.29	TRUE
CD4T	cg14234912	0.239	0.157	0.321	0.695	5.744	0	0	6.29	TRUE
CD4T	cg03567896	0.142	0.093	0.19	0.836	5.744	0	0	6.289	TRUE
CD4T	cg22576265	0.164	0.108	0.221	0.707	5.744	0	0	6.289	TRUE
CD4T	cg20818265	0.093	0.061	0.125	0.74	5.744	0	0	6.289	FALSE
CD4T	cg12267069	0.134	0.088	0.18	0.254	5.744	0	0	6.289	TRUE
CD4T	cg04823720	0.043	0.028	0.058	0.08	5.744	0	0	6.288	FALSE
CD4T	cg16652521	0.188	0.123	0.253	0.733	5.744	0	0	6.288	TRUE
CD4T	cg20659025	-0.028	-0.038	-0.019	0.062	-5.743	0	0	6.288	FALSE
CD4T	cg17298269	0.032	0.021	0.042	0.043	5.743	0	0	6.288	FALSE
CD4T	cg19511664	-0.051	-0.069	-0.034	0.072	-5.744	0	0	6.288	FALSE
CD4T	cg25590127	0.076	0.05	0.102	0.906	5.744	0	0	6.288	FALSE
CD4T	cg23618091	0.117	0.077	0.158	0.738	5.744	0	0	6.288	TRUE
CD4T	cg26120813	0.219	0.143	0.294	0.598	5.744	0	0	6.287	TRUE
CD4T	cg04941706	-0.262	-0.352	-0.172	0.592	-5.744	0	0	6.287	TRUE
CD4T	cg03131729	0.181	0.118	0.243	0.614	5.744	0	0	6.287	TRUE
CD4T	cg26069049	-0.04	-0.054	-0.026	0.958	-5.743	0	0	6.287	FALSE
CD4T	cg24742092	0.033	0.022	0.045	0.942	5.743	0	0	6.287	FALSE
CD4T	cg02872693	0.101	0.066	0.136	0.83	5.744	0	0	6.286	TRUE
CD4T	cg04581004	0.111	0.073	0.149	0.851	5.744	0	0	6.286	TRUE
CD4T	cg22019158	-0.115	-0.155	-0.076	0.417	-5.744	0	0	6.286	TRUE
CD4T	cg16201883	0.164	0.108	0.221	0.774	5.744	0	0	6.286	TRUE
CD4T	cg24394172	0.144	0.094	0.193	0.304	5.743	0	0	6.285	TRUE
CD4T	cg18594963	0.087	0.057	0.118	0.811	5.743	0	0	6.285	FALSE
CD4T	cg25568114	0.129	0.085	0.174	0.836	5.743	0	0	6.284	TRUE
CD4T	cg05333146	0.198	0.13	0.267	0.526	5.743	0	0	6.284	TRUE
CD4T	cg21074260	-0.126	-0.17	-0.083	0.166	-5.743	0	0	6.284	TRUE
CD4T	cg26929925	0.259	0.17	0.349	0.68	5.743	0	0	6.284	TRUE
CD4T	cg14062119	-0.151	-0.203	-0.099	0.366	-5.743	0	0	6.284	TRUE
CD4T	cg07850154	0.142	0.093	0.192	0.356	5.743	0	0	6.284	TRUE
CD4T	cg21746991	0.103	0.068	0.139	0.659	5.743	0	0	6.284	TRUE
CD4T	cg20390515	-0.142	-0.191	-0.093	0.134	-5.743	0	0	6.284	TRUE
CD4T	cg01247522	-0.125	-0.168	-0.082	0.162	-5.743	0	0	6.284	TRUE
CD4T	cg07184228	0.121	0.079	0.162	0.746	5.743	0	0	6.284	TRUE
CD4T	cg24074153	0.208	0.136	0.28	0.665	5.743	0	0	6.284	TRUE
CD4T	cg03994465	-0.103	-0.138	-0.067	0.135	-5.743	0	0	6.283	TRUE
CD4T	cg24785316	0.156	0.102	0.21	0.756	5.743	0	0	6.283	TRUE
CD4T	cg03398481	0.161	0.106	0.217	0.756	5.743	0	0	6.283	TRUE
CD4T	cg11177450	-0.07	-0.094	-0.046	0.096	-5.743	0	0	6.282	FALSE
CD4T	cg00093971	0.129	0.084	0.173	0.598	5.743	0	0	6.282	TRUE
CD4T	cg15096549	0.187	0.123	0.252	0.71	5.743	0	0	6.282	TRUE
CD4T	cg04059762	0.206	0.135	0.278	0.628	5.743	0	0	6.282	TRUE
CD4T	cg04956806	0.074	0.049	0.1	0.87	5.743	0	0	6.282	FALSE
CD4T	cg10943629	0.191	0.125	0.256	0.665	5.743	0	0	6.282	TRUE
CD4T	cg24238265	0.142	0.093	0.192	0.766	5.743	0	0	6.281	TRUE
CD4T	cg04502620	0.136	0.089	0.183	0.568	5.743	0	0	6.281	TRUE
CD4T	cg01889897	-0.073	-0.098	-0.048	0.08	-5.743	0	0	6.281	FALSE
CD4T	cg17078152	0.199	0.13	0.267	0.724	5.743	0	0	6.281	TRUE
CD4T	cg15967304	-0.054	-0.073	-0.035	0.09	-5.742	0	0	6.281	FALSE
CD4T	cg20826576	-0.204	-0.274	-0.134	0.534	-5.743	0	0	6.281	TRUE
CD4T	ch.3.82259654F	-0.076	-0.102	-0.05	0.1	-5.742	0	0	6.281	FALSE
CD4T	cg04807106	0.209	0.137	0.281	0.709	5.742	0	0	6.281	TRUE
CD4T	cg02078758	-0.058	-0.078	-0.038	0.067	-5.742	0	0	6.281	FALSE
CD4T	cg15039182	0.117	0.077	0.157	0.703	5.742	0	0	6.28	TRUE
CD4T	cg15015892	-0.154	-0.207	-0.101	0.172	-5.742	0	0	6.28	TRUE
CD4T	cg27232145	0.065	0.042	0.087	0.093	5.742	0	0	6.28	FALSE
CD4T	cg01193064	-0.128	-0.172	-0.084	0.396	-5.742	0	0	6.28	TRUE
CD4T	cg23782734	0.03	0.02	0.041	0.035	5.742	0	0	6.28	FALSE
CD4T	cg19132462	0.196	0.129	0.264	0.598	5.742	0	0	6.28	TRUE
CD4T	cg09351176	0.136	0.089	0.183	0.471	5.742	0	0	6.279	TRUE
CD4T	cg00085830	-0.063	-0.084	-0.041	0.091	-5.742	0	0	6.279	FALSE
CD4T	cg18055585	0.177	0.116	0.238	0.711	5.742	0	0	6.279	TRUE
CD4T	cg17062109	-0.16	-0.215	-0.105	0.281	-5.742	0	0	6.279	TRUE
CD4T	cg03182044	-0.05	-0.068	-0.033	0.073	-5.742	0	0	6.279	FALSE
CD4T	cg09279988	0.028	0.018	0.037	0.03	5.741	0	0	6.279	FALSE
CD4T	cg09111482	0.115	0.075	0.155	0.831	5.742	0	0	6.279	TRUE
CD4T	cg27173148	0.173	0.113	0.233	0.774	5.742	0	0	6.279	TRUE
CD4T	cg20265733	-0.075	-0.1	-0.049	0.085	-5.742	0	0	6.279	FALSE
CD4T	cg05195266	0.145	0.095	0.195	0.821	5.742	0	0	6.279	TRUE
CD4T	cg27372732	-0.111	-0.149	-0.073	0.188	-5.742	0	0	6.278	TRUE
CD4T	cg16838358	0.14	0.092	0.188	0.761	5.742	0	0	6.278	TRUE
CD4T	cg16532600	-0.052	-0.07	-0.034	0.077	-5.742	0	0	6.278	FALSE
CD4T	cg02191909	0.207	0.135	0.278	0.689	5.742	0	0	6.278	TRUE
CD4T	cg03450844	0.247	0.162	0.332	0.557	5.742	0	0	6.278	TRUE
CD4T	cg19547319	-0.135	-0.181	-0.088	0.339	-5.742	0	0	6.277	TRUE
CD4T	cg06078892	0.14	0.092	0.189	0.815	5.742	0	0	6.277	TRUE
CD4T	cg15126975	-0.146	-0.197	-0.096	0.17	-5.741	0	0	6.276	TRUE
CD4T	cg03466587	-0.129	-0.174	-0.085	0.25	-5.741	0	0	6.276	TRUE
CD4T	cg08642938	-0.054	-0.073	-0.036	0.069	-5.741	0	0	6.276	FALSE
CD4T	cg15916554	0.165	0.108	0.222	0.282	5.741	0	0	6.276	TRUE
CD4T	cg07804749	0.214	0.14	0.288	0.71	5.741	0	0	6.276	TRUE
CD4T	cg22587600	0.17	0.112	0.229	0.462	5.741	0	0	6.275	TRUE
CD4T	cg06317989	0.19	0.125	0.256	0.744	5.741	0	0	6.275	TRUE
CD4T	cg13192836	0.191	0.125	0.257	0.612	5.741	0	0	6.275	TRUE
CD4T	cg21105477	-0.108	-0.145	-0.071	0.157	-5.741	0	0	6.275	TRUE
CD4T	cg25607383	-0.131	-0.177	-0.086	0.528	-5.741	0	0	6.275	TRUE
CD4T	cg03347590	-0.127	-0.171	-0.084	0.192	-5.741	0	0	6.274	TRUE
CD4T	cg15164871	-0.063	-0.085	-0.042	0.136	-5.741	0	0	6.274	FALSE
CD4T	cg14686297	-0.15	-0.201	-0.098	0.671	-5.741	0	0	6.274	TRUE
CD4T	cg02715327	0.154	0.101	0.208	0.767	5.741	0	0	6.274	TRUE
CD4T	cg14378348	0.103	0.067	0.138	0.763	5.741	0	0	6.274	TRUE
CD4T	cg10982692	-0.06	-0.08	-0.039	0.922	-5.741	0	0	6.274	FALSE
CD4T	cg21150288	0.144	0.094	0.194	0.807	5.741	0	0	6.274	TRUE
CD4T	cg01142445	0.187	0.123	0.252	0.788	5.741	0	0	6.274	TRUE
CD4T	cg14966346	0.167	0.109	0.224	0.821	5.741	0	0	6.274	TRUE
CD4T	cg27256528	-0.087	-0.117	-0.057	0.14	-5.741	0	0	6.273	FALSE
CD4T	cg10262997	-0.14	-0.188	-0.092	0.334	-5.741	0	0	6.273	TRUE
CD4T	cg02922734	0.111	0.073	0.15	0.847	5.741	0	0	6.273	TRUE
CD4T	cg16822035	0.149	0.098	0.201	0.307	5.741	0	0	6.273	TRUE
CD4T	cg17070935	0.187	0.122	0.251	0.743	5.741	0	0	6.273	TRUE
CD4T	cg11104712	0.124	0.082	0.167	0.611	5.741	0	0	6.273	TRUE
CD4T	cg08163163	0.176	0.115	0.237	0.586	5.741	0	0	6.273	TRUE
CD4T	cg13811168	0.115	0.075	0.155	0.701	5.741	0	0	6.272	TRUE
CD4T	cg22986222	0.108	0.071	0.146	0.248	5.741	0	0	6.272	TRUE
CD4T	cg06370812	0.083	0.055	0.112	0.817	5.741	0	0	6.272	FALSE
CD4T	cg27196131	0.213	0.139	0.286	0.65	5.741	0	0	6.272	TRUE
CD4T	cg04229930	-0.225	-0.303	-0.147	0.438	-5.741	0	0	6.272	TRUE
CD4T	cg05086956	0.037	0.024	0.05	0.046	5.74	0	0	6.272	FALSE
CD4T	cg00480077	0.153	0.1	0.206	0.775	5.74	0	0	6.271	TRUE
CD4T	cg18955753	-0.061	-0.082	-0.04	0.089	-5.74	0	0	6.271	FALSE
CD4T	cg04742719	0.16	0.105	0.215	0.615	5.74	0	0	6.271	TRUE
CD4T	cg23467008	0.045	0.029	0.06	0.028	5.74	0	0	6.271	FALSE
CD4T	cg16629664	-0.168	-0.226	-0.11	0.798	-5.74	0	0	6.27	TRUE
CD4T	cg23919865	-0.172	-0.232	-0.113	0.784	-5.74	0	0	6.27	TRUE
CD4T	cg14114673	-0.208	-0.279	-0.136	0.295	-5.74	0	0	6.27	TRUE
CD4T	cg13388615	0.184	0.121	0.248	0.744	5.74	0	0	6.27	TRUE
CD4T	cg14178765	0.184	0.12	0.247	0.58	5.74	0	0	6.27	TRUE
CD4T	cg02962903	0.118	0.077	0.158	0.747	5.74	0	0	6.27	TRUE
CD4T	cg14606858	-0.126	-0.17	-0.083	0.335	-5.74	0	0	6.27	TRUE
CD4T	cg03882445	0.148	0.097	0.199	0.704	5.74	0	0	6.27	TRUE
CD4T	cg27160952	0.111	0.073	0.149	0.872	5.74	0	0	6.269	TRUE
CD4T	cg05198093	0.208	0.136	0.28	0.731	5.74	0	0	6.269	TRUE
CD4T	cg21844749	0.189	0.124	0.255	0.658	5.74	0	0	6.269	TRUE
CD4T	cg05470497	0.088	0.058	0.119	0.726	5.74	0	0	6.269	FALSE
CD4T	cg14577029	-0.059	-0.079	-0.038	0.077	-5.74	0	0	6.269	FALSE
CD4T	cg12174276	-0.086	-0.116	-0.056	0.162	-5.74	0	0	6.269	FALSE
CD4T	cg13088902	-0.177	-0.238	-0.116	0.516	-5.74	0	0	6.268	TRUE
CD4T	cg15082048	-0.064	-0.086	-0.042	0.074	-5.74	0	0	6.268	FALSE
CD4T	cg25468907	0.085	0.055	0.114	0.802	5.74	0	0	6.268	FALSE
CD4T	cg23506042	-0.179	-0.241	-0.117	0.361	-5.74	0	0	6.267	TRUE
CD4T	cg08569517	0.147	0.097	0.198	0.813	5.739	0	0	6.267	TRUE
CD4T	cg16190575	0.142	0.093	0.191	0.786	5.739	0	0	6.267	TRUE
CD4T	cg06597541	0.102	0.067	0.137	0.874	5.739	0	0	6.267	TRUE
CD4T	cg15696821	0.135	0.088	0.181	0.798	5.739	0	0	6.267	TRUE
CD4T	cg18303477	0.102	0.067	0.137	0.248	5.739	0	0	6.267	TRUE
CD4T	cg07814122	0.223	0.146	0.3	0.571	5.739	0	0	6.266	TRUE
CD4T	cg10274606	0.159	0.104	0.214	0.689	5.739	0	0	6.266	TRUE
CD4T	cg25338454	0.148	0.097	0.199	0.814	5.739	0	0	6.266	TRUE
CD4T	cg09371530	0.152	0.099	0.204	0.783	5.739	0	0	6.266	TRUE
CD4T	cg00639635	0.198	0.13	0.267	0.756	5.739	0	0	6.266	TRUE
CD4T	cg01212071	0.187	0.122	0.251	0.365	5.739	0	0	6.266	TRUE
CD4T	cg16814719	0.115	0.075	0.154	0.827	5.739	0	0	6.265	TRUE
CD4T	cg09684264	0.082	0.054	0.111	0.879	5.739	0	0	6.265	FALSE
CD4T	cg00719668	0.176	0.115	0.236	0.333	5.739	0	0	6.265	TRUE
CD4T	cg09068004	0.122	0.08	0.164	0.506	5.739	0	0	6.265	TRUE
CD4T	cg14145159	-0.137	-0.185	-0.09	0.548	-5.739	0	0	6.265	TRUE
CD4T	cg17146526	-0.16	-0.215	-0.105	0.546	-5.739	0	0	6.264	TRUE
CD4T	cg16307325	0.097	0.063	0.13	0.859	5.739	0	0	6.264	FALSE
CD4T	cg14241894	0.234	0.153	0.315	0.71	5.739	0	0	6.264	TRUE
CD4T	cg11470063	0.162	0.106	0.217	0.579	5.739	0	0	6.264	TRUE
CD4T	cg02300154	-0.073	-0.098	-0.048	0.082	-5.739	0	0	6.264	FALSE
CD4T	cg06016439	-0.122	-0.164	-0.08	0.16	-5.739	0	0	6.264	TRUE
CD4T	cg14107457	0.087	0.057	0.117	0.883	5.739	0	0	6.264	FALSE
CD4T	cg07179329	0.134	0.088	0.181	0.582	5.739	0	0	6.264	TRUE
CD4T	cg14308375	0.087	0.057	0.117	0.136	5.739	0	0	6.264	FALSE
CD4T	cg19727439	-0.1	-0.134	-0.065	0.123	-5.739	0	0	6.264	FALSE
CD4T	cg09322003	0.245	0.161	0.33	0.59	5.739	0	0	6.263	TRUE
CD4T	cg07543400	0.119	0.078	0.159	0.763	5.739	0	0	6.263	TRUE
CD4T	cg09395443	0.193	0.126	0.26	0.533	5.739	0	0	6.263	TRUE
CD4T	cg00547143	0.133	0.087	0.179	0.535	5.739	0	0	6.263	TRUE
CD4T	cg18902795	0.161	0.105	0.216	0.782	5.739	0	0	6.263	TRUE
CD4T	cg14833439	0.094	0.062	0.126	0.842	5.739	0	0	6.263	FALSE
CD4T	cg00308159	-0.135	-0.182	-0.089	0.243	-5.739	0	0	6.263	TRUE
CD4T	cg25227335	-0.095	-0.128	-0.062	0.186	-5.739	0	0	6.263	FALSE
CD4T	cg08198773	0.142	0.093	0.192	0.764	5.738	0	0	6.263	TRUE
CD4T	cg11898816	0.143	0.094	0.192	0.836	5.738	0	0	6.263	TRUE
CD4T	cg01718785	0.129	0.084	0.173	0.793	5.738	0	0	6.262	TRUE
CD4T	cg09178369	0.191	0.125	0.257	0.712	5.738	0	0	6.262	TRUE
CD4T	cg22343299	0.094	0.062	0.127	0.876	5.738	0	0	6.262	FALSE
CD4T	cg01084500	0.195	0.128	0.263	0.68	5.738	0	0	6.262	TRUE
CD4T	cg21551725	-0.104	-0.14	-0.068	0.107	-5.738	0	0	6.262	TRUE
CD4T	cg16592301	0.152	0.1	0.205	0.628	5.738	0	0	6.261	TRUE
CD4T	cg21969116	0.238	0.156	0.32	0.517	5.738	0	0	6.261	TRUE
CD4T	cg23274951	0.17	0.111	0.229	0.707	5.738	0	0	6.261	TRUE
CD4T	cg03992107	0.107	0.07	0.144	0.703	5.738	0	0	6.261	TRUE
CD4T	cg25345005	-0.039	-0.052	-0.026	0.054	-5.737	0	0	6.26	FALSE
CD4T	cg17511541	0.05	0.033	0.067	0.931	5.738	0	0	6.26	FALSE
CD4T	cg08314206	-0.024	-0.032	-0.015	0.043	-5.737	0	0	6.26	FALSE
CD4T	cg09093656	-0.189	-0.254	-0.124	0.576	-5.738	0	0	6.26	TRUE
CD4T	cg13976502	-0.137	-0.184	-0.089	0.683	-5.738	0	0	6.26	TRUE
CD4T	cg02415349	0.093	0.061	0.126	0.871	5.738	0	0	6.26	FALSE
CD4T	cg23197405	-0.175	-0.235	-0.115	0.581	-5.738	0	0	6.26	TRUE
CD4T	cg26432459	0.072	0.047	0.097	0.826	5.738	0	0	6.26	FALSE
CD4T	cg02488653	-0.07	-0.095	-0.046	0.11	-5.738	0	0	6.259	FALSE
CD4T	cg15106579	0.172	0.113	0.231	0.797	5.738	0	0	6.259	TRUE
CD4T	cg07410633	0.138	0.09	0.186	0.813	5.738	0	0	6.259	TRUE
CD4T	cg01332462	0.136	0.089	0.183	0.343	5.738	0	0	6.258	TRUE
CD4T	cg08342966	0.056	0.037	0.076	0.918	5.737	0	0	6.258	FALSE
CD4T	cg25475742	0.165	0.108	0.223	0.63	5.738	0	0	6.258	TRUE
CD4T	cg09829636	-0.13	-0.175	-0.085	0.173	-5.738	0	0	6.258	TRUE
CD4T	cg24506936	0.151	0.099	0.203	0.507	5.737	0	0	6.258	TRUE
CD4T	cg21502250	0.199	0.13	0.268	0.658	5.737	0	0	6.258	TRUE
CD4T	cg01675596	0.163	0.107	0.219	0.229	5.737	0	0	6.258	TRUE
CD4T	cg18869372	0.086	0.057	0.116	0.744	5.737	0	0	6.258	FALSE
CD4T	cg00567382	0.224	0.147	0.301	0.611	5.737	0	0	6.257	TRUE
CD4T	cg26651830	-0.039	-0.052	-0.025	0.062	-5.737	0	0	6.257	FALSE
CD4T	cg27143664	0.128	0.084	0.172	0.779	5.737	0	0	6.257	TRUE
CD4T	cg27493864	-0.043	-0.057	-0.028	0.079	-5.737	0	0	6.257	FALSE
CD4T	cg07368069	-0.098	-0.132	-0.064	0.12	-5.737	0	0	6.257	FALSE
CD4T	cg15503098	-0.052	-0.07	-0.034	0.068	-5.737	0	0	6.257	FALSE
CD4T	cg19694241	0.131	0.086	0.176	0.57	5.737	0	0	6.256	TRUE
CD4T	cg01634423	0.079	0.052	0.107	0.904	5.737	0	0	6.256	FALSE
CD4T	cg09812990	0.149	0.098	0.2	0.345	5.737	0	0	6.256	TRUE
CD4T	cg22717593	0.09	0.059	0.121	0.615	5.737	0	0	6.256	FALSE
CD4T	cg09650180	0.036	0.023	0.048	0.945	5.736	0	0	6.256	FALSE
CD4T	cg16627905	0.16	0.105	0.216	0.783	5.737	0	0	6.256	TRUE
CD4T	cg24415941	-0.062	-0.083	-0.04	0.14	-5.737	0	0	6.255	FALSE
CD4T	cg00218447	-0.183	-0.247	-0.12	0.258	-5.737	0	0	6.255	TRUE
CD4T	cg13929658	0.088	0.058	0.119	0.681	5.737	0	0	6.255	FALSE
CD4T	cg13249256	0.255	0.167	0.343	0.579	5.737	0	0	6.255	TRUE
CD4T	cg11750900	-0.047	-0.063	-0.031	0.091	-5.736	0	0	6.254	FALSE
CD4T	cg15986194	0.123	0.08	0.165	0.842	5.737	0	0	6.254	TRUE
CD4T	cg06761220	0.179	0.117	0.24	0.774	5.737	0	0	6.254	TRUE
CD4T	cg09776772	0.261	0.171	0.351	0.56	5.737	0	0	6.254	TRUE
CD4T	cg14023291	0.09	0.059	0.121	0.864	5.736	0	0	6.253	FALSE
CD4T	cg20689730	0.136	0.089	0.183	0.444	5.736	0	0	6.253	TRUE
CD4T	cg01268383	0.293	0.192	0.394	0.44	5.736	0	0	6.253	TRUE
CD4T	cg24160331	0.163	0.107	0.219	0.49	5.736	0	0	6.253	TRUE
CD4T	cg18786873	-0.097	-0.131	-0.064	0.118	-5.736	0	0	6.253	FALSE
CD4T	cg22242585	0.138	0.09	0.185	0.735	5.736	0	0	6.253	TRUE
CD4T	cg06564818	-0.055	-0.074	-0.036	0.078	-5.736	0	0	6.253	FALSE
CD4T	cg18992570	0.15	0.098	0.201	0.795	5.736	0	0	6.253	TRUE
CD4T	cg13640626	0.029	0.019	0.039	0.044	5.736	0	0	6.253	FALSE
CD4T	cg05511403	-0.074	-0.099	-0.048	0.082	-5.736	0	0	6.252	FALSE
CD4T	cg17681516	0.13	0.085	0.175	0.844	5.736	0	0	6.252	TRUE
CD4T	cg01699293	0.126	0.082	0.169	0.753	5.736	0	0	6.252	TRUE
CD4T	cg25543173	0.109	0.072	0.147	0.854	5.736	0	0	6.252	TRUE
CD4T	cg18237191	0.2	0.131	0.269	0.625	5.736	0	0	6.252	TRUE
CD4T	cg12628075	0.14	0.092	0.188	0.488	5.736	0	0	6.251	TRUE
CD4T	cg02413100	0.099	0.065	0.133	0.743	5.736	0	0	6.251	FALSE
CD4T	cg04302492	0.076	0.05	0.102	0.86	5.736	0	0	6.251	FALSE
CD4T	cg23361969	0.193	0.127	0.26	0.679	5.736	0	0	6.25	TRUE
CD4T	cg27070808	0.13	0.085	0.175	0.81	5.736	0	0	6.25	TRUE
CD4T	cg03152500	0.122	0.08	0.164	0.798	5.736	0	0	6.25	TRUE
CD4T	cg10390058	-0.116	-0.157	-0.076	0.182	-5.736	0	0	6.25	TRUE
CD4T	cg23546851	-0.063	-0.085	-0.041	0.083	-5.736	0	0	6.25	FALSE
CD4T	cg18130930	0.096	0.063	0.129	0.83	5.736	0	0	6.25	FALSE
CD4T	cg00540558	-0.074	-0.099	-0.048	0.131	-5.736	0	0	6.249	FALSE
CD4T	cg17157198	0.11	0.072	0.147	0.895	5.736	0	0	6.249	TRUE
CD4T	cg15415452	-0.204	-0.275	-0.134	0.288	-5.736	0	0	6.249	TRUE
CD4T	cg09728487	0.174	0.114	0.234	0.773	5.736	0	0	6.249	TRUE
CD4T	cg21231141	-0.061	-0.082	-0.04	0.933	-5.735	0	0	6.249	FALSE
CD4T	cg16668359	-0.146	-0.196	-0.095	0.223	-5.735	0	0	6.249	TRUE
CD4T	cg12549908	0.176	0.115	0.236	0.752	5.735	0	0	6.249	TRUE
CD4T	cg02279071	-0.093	-0.125	-0.061	0.095	-5.735	0	0	6.248	FALSE
CD4T	cg02634628	0.122	0.08	0.165	0.735	5.735	0	0	6.248	TRUE
CD4T	cg14512813	0.125	0.082	0.169	0.773	5.735	0	0	6.248	TRUE
CD4T	cg10862399	0.189	0.123	0.254	0.512	5.735	0	0	6.248	TRUE
CD4T	cg14950072	-0.052	-0.07	-0.034	0.143	-5.735	0	0	6.248	FALSE
CD4T	cg10055139	-0.03	-0.041	-0.02	0.043	-5.735	0	0	6.248	FALSE
CD4T	cg15818715	-0.173	-0.232	-0.113	0.24	-5.735	0	0	6.248	TRUE
CD4T	cg11800844	0.195	0.128	0.262	0.464	5.735	0	0	6.247	TRUE
CD4T	cg26883160	0.248	0.163	0.334	0.666	5.735	0	0	6.247	TRUE
CD4T	cg04628802	0.161	0.105	0.216	0.554	5.735	0	0	6.247	TRUE
CD4T	cg05713474	-0.053	-0.071	-0.035	0.073	-5.735	0	0	6.247	FALSE
CD4T	cg01972879	0.141	0.092	0.19	0.638	5.735	0	0	6.247	TRUE
CD4T	cg03651877	0.158	0.103	0.212	0.823	5.735	0	0	6.246	TRUE
CD4T	cg23225476	0.188	0.123	0.253	0.401	5.735	0	0	6.246	TRUE
CD4T	cg04109781	0.154	0.101	0.207	0.302	5.735	0	0	6.246	TRUE
CD4T	cg05699592	-0.067	-0.09	-0.044	0.081	-5.735	0	0	6.245	FALSE
CD4T	cg23238119	0.178	0.116	0.239	0.584	5.735	0	0	6.245	TRUE
CD4T	cg05753799	0.248	0.163	0.334	0.581	5.735	0	0	6.245	TRUE
CD4T	cg22633280	0.096	0.063	0.129	0.131	5.735	0	0	6.245	FALSE
CD4T	cg05164634	-0.181	-0.243	-0.118	0.314	-5.734	0	0	6.244	TRUE
CD4T	cg18496858	0.155	0.101	0.208	0.793	5.734	0	0	6.244	TRUE
CD4T	cg12325588	-0.027	-0.037	-0.018	0.041	-5.734	0	0	6.244	FALSE
CD4T	cg05888643	0.243	0.159	0.327	0.662	5.734	0	0	6.244	TRUE
CD4T	cg19149693	0.173	0.113	0.233	0.751	5.734	0	0	6.244	TRUE
CD4T	ch.19.58852620F	-0.037	-0.049	-0.024	0.05	-5.734	0	0	6.244	FALSE
CD4T	cg03084704	0.186	0.122	0.251	0.524	5.734	0	0	6.244	TRUE
CD4T	cg06033387	0.049	0.032	0.067	0.047	5.734	0	0	6.243	FALSE
CD4T	cg16639922	-0.03	-0.041	-0.02	0.047	-5.734	0	0	6.243	FALSE
CD4T	cg00406023	0.171	0.112	0.23	0.755	5.734	0	0	6.243	TRUE
CD4T	cg16686185	0.082	0.054	0.11	0.735	5.734	0	0	6.242	FALSE
CD4T	cg06909689	0.109	0.072	0.147	0.874	5.734	0	0	6.242	TRUE
CD4T	cg15312323	0.128	0.084	0.172	0.812	5.734	0	0	6.242	TRUE
CD4T	cg25209132	0.138	0.091	0.186	0.854	5.734	0	0	6.242	TRUE
CD4T	cg05608626	-0.048	-0.064	-0.031	0.083	-5.733	0	0	6.242	FALSE
CD4T	cg07317616	0.095	0.062	0.128	0.866	5.734	0	0	6.241	FALSE
CD4T	cg00384577	-0.034	-0.046	-0.022	0.053	-5.733	0	0	6.241	FALSE
CD4T	cg23527409	0.148	0.097	0.199	0.755	5.734	0	0	6.241	TRUE
CD4T	cg00878374	0.086	0.056	0.115	0.867	5.734	0	0	6.241	FALSE
CD4T	cg08664849	0.093	0.061	0.125	0.804	5.734	0	0	6.241	FALSE
CD4T	cg01910478	0.159	0.104	0.213	0.758	5.734	0	0	6.24	TRUE
CD4T	cg00322946	-0.075	-0.101	-0.049	0.095	-5.734	0	0	6.24	FALSE
CD4T	cg26371206	-0.042	-0.057	-0.028	0.128	-5.733	0	0	6.24	FALSE
CD4T	cg01709425	-0.035	-0.047	-0.023	0.044	-5.733	0	0	6.24	FALSE
CD4T	cg14852384	0.081	0.053	0.108	0.095	5.734	0	0	6.24	FALSE
CD4T	cg24551459	0.128	0.084	0.172	0.819	5.734	0	0	6.24	TRUE
CD4T	cg17330176	0.089	0.058	0.12	0.809	5.733	0	0	6.24	FALSE
CD4T	cg06447122	0.136	0.089	0.182	0.657	5.733	0	0	6.24	TRUE
CD4T	cg04488521	-0.052	-0.069	-0.034	0.091	-5.733	0	0	6.24	FALSE
CD4T	cg01863081	0.153	0.1	0.205	0.802	5.733	0	0	6.239	TRUE
CD4T	cg10357682	0.22	0.144	0.296	0.701	5.733	0	0	6.239	TRUE
CD4T	cg01537687	0.116	0.076	0.156	0.835	5.733	0	0	6.239	TRUE
CD4T	cg15201458	0.14	0.091	0.188	0.727	5.733	0	0	6.239	TRUE
CD4T	cg19658209	-0.059	-0.08	-0.039	0.078	-5.733	0	0	6.239	FALSE
CD4T	cg06769082	-0.079	-0.106	-0.051	0.104	-5.733	0	0	6.239	FALSE
CD4T	cg19276186	0.145	0.095	0.195	0.813	5.733	0	0	6.238	TRUE
CD4T	cg02716218	0.152	0.099	0.204	0.801	5.733	0	0	6.238	TRUE
CD4T	cg19774627	0.115	0.075	0.155	0.705	5.733	0	0	6.238	TRUE
CD4T	cg07707586	-0.167	-0.224	-0.109	0.732	-5.733	0	0	6.237	TRUE
CD4T	cg23107916	0.147	0.096	0.198	0.723	5.733	0	0	6.237	TRUE
CD4T	cg22146252	-0.141	-0.19	-0.093	0.358	-5.733	0	0	6.237	TRUE
CD4T	cg02810149	0.097	0.063	0.13	0.734	5.733	0	0	6.237	FALSE
CD4T	cg06703092	-0.07	-0.094	-0.046	0.111	-5.733	0	0	6.237	FALSE
CD4T	cg04677163	0.019	0.012	0.025	0.028	5.732	0	0	6.237	FALSE
CD4T	cg00180559	0.163	0.106	0.219	0.748	5.733	0	0	6.236	TRUE
CD4T	cg10170443	-0.043	-0.058	-0.028	0.084	-5.732	0	0	6.236	FALSE
CD4T	cg10262775	0.037	0.025	0.05	0.936	5.732	0	0	6.236	FALSE
CD4T	cg26552030	0.152	0.099	0.204	0.735	5.733	0	0	6.236	TRUE
CD4T	cg26669435	0.139	0.091	0.187	0.752	5.732	0	0	6.235	TRUE
CD4T	cg12965344	-0.168	-0.226	-0.11	0.26	-5.732	0	0	6.235	TRUE
CD4T	cg05965188	0.157	0.103	0.211	0.861	5.732	0	0	6.235	TRUE
CD4T	cg23724016	0.078	0.051	0.104	0.87	5.732	0	0	6.235	FALSE
CD4T	cg08970655	0.184	0.121	0.248	0.446	5.732	0	0	6.235	TRUE
CD4T	cg17186066	-0.168	-0.226	-0.11	0.234	-5.732	0	0	6.235	TRUE
CD4T	cg10234991	-0.19	-0.256	-0.124	0.408	-5.732	0	0	6.235	TRUE
CD4T	cg24517989	0.106	0.07	0.143	0.619	5.732	0	0	6.235	TRUE
CD4T	cg25151295	0.118	0.078	0.159	0.764	5.732	0	0	6.235	TRUE
CD4T	cg02961397	0.142	0.093	0.191	0.766	5.732	0	0	6.234	TRUE
CD4T	cg14630357	-0.158	-0.212	-0.103	0.21	-5.732	0	0	6.234	TRUE
CD4T	cg24100168	0.126	0.082	0.169	0.489	5.732	0	0	6.234	TRUE
CD4T	cg19046904	0.162	0.106	0.218	0.791	5.732	0	0	6.234	TRUE
CD4T	cg09310092	0.163	0.107	0.22	0.467	5.732	0	0	6.234	TRUE
CD4T	cg00080252	0.19	0.125	0.256	0.649	5.732	0	0	6.234	TRUE
CD4T	cg04982922	-0.05	-0.067	-0.033	0.105	-5.732	0	0	6.234	FALSE
CD4T	cg02409125	0.147	0.096	0.198	0.455	5.732	0	0	6.234	TRUE
CD4T	cg02898499	0.137	0.089	0.184	0.627	5.732	0	0	6.234	TRUE
CD4T	cg19376461	0.106	0.069	0.142	0.829	5.732	0	0	6.234	TRUE
CD4T	cg01741971	0.166	0.108	0.223	0.705	5.732	0	0	6.233	TRUE
CD4T	cg09745791	0.126	0.082	0.169	0.54	5.732	0	0	6.233	TRUE
CD4T	cg03771086	0.116	0.076	0.156	0.713	5.732	0	0	6.233	TRUE
CD4T	cg25623174	0.027	0.018	0.037	0.965	5.731	0	0	6.232	FALSE
CD4T	cg10062065	0.15	0.098	0.202	0.794	5.732	0	0	6.232	TRUE
CD4T	cg03361164	-0.174	-0.234	-0.114	0.289	-5.732	0	0	6.232	TRUE
CD4T	cg07405330	-0.085	-0.115	-0.056	0.89	-5.732	0	0	6.232	FALSE
CD4T	cg09975267	0.086	0.056	0.116	0.897	5.732	0	0	6.232	FALSE
CD4T	cg08361684	0.016	0.011	0.022	0.022	5.731	0	0	6.232	FALSE
CD4T	cg12343380	0.164	0.107	0.221	0.788	5.732	0	0	6.231	TRUE
CD4T	cg15554023	0.129	0.084	0.173	0.727	5.732	0	0	6.231	TRUE
CD4T	cg26037602	0.099	0.065	0.133	0.271	5.731	0	0	6.231	FALSE
CD4T	cg06118384	-0.151	-0.204	-0.099	0.2	-5.731	0	0	6.23	TRUE
CD4T	cg07513950	0.16	0.105	0.215	0.678	5.731	0	0	6.23	TRUE
CD4T	cg26217832	0.1	0.066	0.135	0.83	5.731	0	0	6.23	TRUE
CD4T	cg02485462	0.094	0.062	0.127	0.801	5.731	0	0	6.23	FALSE
CD4T	cg03903846	0.109	0.071	0.147	0.85	5.731	0	0	6.23	TRUE
CD4T	cg10659922	-0.048	-0.064	-0.031	0.06	-5.731	0	0	6.23	FALSE
CD4T	cg08550588	0.102	0.067	0.137	0.845	5.731	0	0	6.229	TRUE
CD4T	cg11231291	0.208	0.136	0.28	0.73	5.731	0	0	6.229	TRUE
CD4T	cg14082241	-0.048	-0.065	-0.032	0.078	-5.731	0	0	6.229	FALSE
CD4T	cg22715697	0.164	0.107	0.22	0.798	5.731	0	0	6.229	TRUE
CD4T	cg19382885	0.099	0.065	0.133	0.866	5.731	0	0	6.229	FALSE
CD4T	cg22746058	-0.093	-0.125	-0.061	0.165	-5.731	0	0	6.229	FALSE
CD4T	cg19926611	0.084	0.055	0.113	0.388	5.731	0	0	6.229	FALSE
CD4T	cg25552843	-0.125	-0.168	-0.082	0.154	-5.731	0	0	6.229	TRUE
CD4T	cg02703870	-0.173	-0.233	-0.113	0.338	-5.731	0	0	6.228	TRUE
CD4T	cg01816014	-0.107	-0.144	-0.07	0.239	-5.731	0	0	6.228	TRUE
CD4T	cg00196660	0.105	0.069	0.141	0.684	5.731	0	0	6.228	TRUE
CD4T	cg26973607	0.153	0.1	0.206	0.522	5.731	0	0	6.227	TRUE
CD4T	cg24444059	0.179	0.117	0.24	0.722	5.731	0	0	6.227	TRUE
CD4T	cg13299780	0.176	0.115	0.236	0.56	5.731	0	0	6.227	TRUE
CD4T	cg14164908	-0.133	-0.179	-0.087	0.198	-5.731	0	0	6.227	TRUE
CD4T	cg27353308	0.108	0.071	0.146	0.877	5.731	0	0	6.227	TRUE
CD4T	cg11039694	-0.146	-0.196	-0.095	0.266	-5.731	0	0	6.226	TRUE
CD4T	cg26504422	0.166	0.109	0.224	0.744	5.731	0	0	6.226	TRUE
CD4T	cg08734395	0.173	0.113	0.233	0.738	5.73	0	0	6.226	TRUE
CD4T	cg05269440	0.253	0.166	0.341	0.483	5.73	0	0	6.226	TRUE
CD4T	cg11389011	0.035	0.023	0.047	0.953	5.73	0	0	6.226	FALSE
CD4T	cg01482958	0.143	0.094	0.193	0.794	5.73	0	0	6.226	TRUE
CD4T	cg21665905	0.182	0.119	0.245	0.596	5.73	0	0	6.226	TRUE
CD4T	cg23752348	0.141	0.092	0.189	0.404	5.73	0	0	6.226	TRUE
CD4T	cg24059623	-0.176	-0.236	-0.115	0.676	-5.73	0	0	6.226	TRUE
CD4T	cg23990814	0.13	0.085	0.175	0.627	5.73	0	0	6.225	TRUE
CD4T	cg14530764	-0.087	-0.117	-0.057	0.81	-5.73	0	0	6.225	FALSE
CD4T	cg02258139	0.101	0.066	0.136	0.801	5.73	0	0	6.225	TRUE
CD4T	cg08901752	-0.062	-0.083	-0.04	0.077	-5.73	0	0	6.225	FALSE
CD4T	cg19364635	-0.08	-0.108	-0.053	0.138	-5.73	0	0	6.224	FALSE
CD4T	cg13490368	0.135	0.088	0.181	0.576	5.73	0	0	6.224	TRUE
CD4T	cg02247068	-0.175	-0.236	-0.115	0.425	-5.73	0	0	6.224	TRUE
CD4T	cg15491102	0.229	0.15	0.308	0.574	5.73	0	0	6.224	TRUE
CD4T	cg21113592	-0.183	-0.247	-0.12	0.705	-5.73	0	0	6.224	TRUE
CD4T	cg18513383	0.191	0.125	0.257	0.67	5.73	0	0	6.224	TRUE
CD4T	cg05931054	-0.148	-0.199	-0.097	0.703	-5.73	0	0	6.224	TRUE
CD4T	cg01061980	0.135	0.088	0.182	0.849	5.73	0	0	6.224	TRUE
CD4T	cg04452961	0.123	0.08	0.165	0.795	5.73	0	0	6.224	TRUE
CD4T	cg04085339	-0.138	-0.185	-0.09	0.466	-5.73	0	0	6.223	TRUE
CD4T	cg11382082	-0.286	-0.385	-0.187	0.424	-5.73	0	0	6.223	TRUE
CD4T	cg24590788	-0.17	-0.229	-0.111	0.218	-5.73	0	0	6.223	TRUE
CD4T	cg13438834	-0.067	-0.09	-0.044	0.098	-5.73	0	0	6.223	FALSE
CD4T	cg18848012	0.098	0.064	0.132	0.888	5.73	0	0	6.222	FALSE
CD4T	cg02324737	-0.078	-0.105	-0.051	0.089	-5.73	0	0	6.222	FALSE
CD4T	cg09774649	0.124	0.081	0.167	0.816	5.73	0	0	6.222	TRUE
CD4T	cg18360809	0.239	0.156	0.322	0.661	5.73	0	0	6.222	TRUE
CD4T	ch.13.45374264R	-0.04	-0.054	-0.026	0.049	-5.729	0	0	6.222	FALSE
CD4T	cg22147898	0.14	0.092	0.189	0.76	5.729	0	0	6.222	TRUE
CD4T	cg03747030	0.093	0.061	0.125	0.882	5.729	0	0	6.221	FALSE
CD4T	cg05965417	-0.029	-0.039	-0.019	0.042	-5.729	0	0	6.221	FALSE
CD4T	cg22817352	-0.162	-0.218	-0.106	0.232	-5.729	0	0	6.221	TRUE
CD4T	cg14985741	0.12	0.079	0.161	0.844	5.729	0	0	6.221	TRUE
CD4T	cg11819637	-0.111	-0.15	-0.073	0.854	-5.729	0	0	6.221	TRUE
CD4T	cg16675758	-0.172	-0.231	-0.113	0.259	-5.729	0	0	6.221	TRUE
CD4T	cg20012848	0.109	0.072	0.147	0.773	5.729	0	0	6.221	TRUE
CD4T	cg09590401	0.113	0.074	0.151	0.634	5.729	0	0	6.221	TRUE
CD4T	cg13567349	0.106	0.069	0.142	0.471	5.729	0	0	6.221	TRUE
CD4T	cg12252328	0.1	0.065	0.135	0.669	5.729	0	0	6.221	FALSE
CD4T	cg03936870	0.14	0.092	0.189	0.443	5.729	0	0	6.221	TRUE
CD4T	cg23013402	0.087	0.057	0.118	0.734	5.729	0	0	6.221	FALSE
CD4T	cg09228949	0.142	0.093	0.191	0.632	5.729	0	0	6.221	TRUE
CD4T	cg13391820	-0.172	-0.232	-0.113	0.159	-5.729	0	0	6.22	TRUE
CD4T	cg18052222	0.109	0.071	0.146	0.743	5.729	0	0	6.22	TRUE
CD4T	cg17945001	-0.078	-0.104	-0.051	0.164	-5.729	0	0	6.22	FALSE
CD4T	cg01414572	-0.108	-0.146	-0.071	0.913	-5.729	0	0	6.22	TRUE
CD4T	cg11150191	0.093	0.061	0.125	0.859	5.729	0	0	6.22	FALSE
CD4T	cg21160852	-0.056	-0.075	-0.036	0.108	-5.729	0	0	6.22	FALSE
CD4T	cg18124213	0.064	0.042	0.086	0.896	5.729	0	0	6.22	FALSE
CD4T	cg02238012	-0.199	-0.267	-0.13	0.272	-5.729	0	0	6.22	TRUE
CD4T	cg08049198	-0.086	-0.116	-0.056	0.097	-5.729	0	0	6.22	FALSE
CD4T	cg01453551	0.075	0.049	0.101	0.873	5.729	0	0	6.219	FALSE
CD4T	cg27100227	-0.217	-0.293	-0.142	0.416	-5.729	0	0	6.219	TRUE
CD4T	cg20826610	0.098	0.064	0.132	0.826	5.729	0	0	6.219	FALSE
CD4T	cg05904135	-0.117	-0.157	-0.077	0.124	-5.729	0	0	6.219	TRUE
CD4T	cg05622686	0.109	0.071	0.146	0.822	5.729	0	0	6.219	TRUE
CD4T	cg00459975	-0.049	-0.066	-0.032	0.128	-5.728	0	0	6.218	FALSE
CD4T	cg00148926	0.091	0.059	0.122	0.83	5.729	0	0	6.218	FALSE
CD4T	cg16257101	-0.053	-0.071	-0.035	0.131	-5.728	0	0	6.218	FALSE
CD4T	cg15452426	0.032	0.021	0.042	0.027	5.728	0	0	6.218	FALSE
CD4T	cg20040691	0.185	0.121	0.249	0.726	5.729	0	0	6.218	TRUE
CD4T	cg07147846	0.172	0.113	0.232	0.459	5.728	0	0	6.217	TRUE
CD4T	cg20269976	-0.049	-0.066	-0.032	0.079	-5.728	0	0	6.217	FALSE
CD4T	cg06860422	0.119	0.078	0.161	0.882	5.728	0	0	6.216	TRUE
CD4T	cg07681084	-0.052	-0.07	-0.034	0.067	-5.728	0	0	6.216	FALSE
CD4T	cg02332537	0.087	0.057	0.117	0.618	5.728	0	0	6.216	FALSE
CD4T	cg23768816	0.18	0.118	0.242	0.635	5.728	0	0	6.216	TRUE
CD4T	cg04688590	0.101	0.066	0.135	0.743	5.728	0	0	6.215	TRUE
CD4T	cg23600177	0.094	0.062	0.127	0.803	5.728	0	0	6.215	FALSE
CD4T	cg26622440	0.145	0.095	0.195	0.852	5.728	0	0	6.215	TRUE
CD4T	cg01655158	0.139	0.091	0.187	0.791	5.728	0	0	6.215	TRUE
CD4T	cg11160673	0.168	0.11	0.226	0.801	5.728	0	0	6.215	TRUE
CD4T	cg14086045	-0.071	-0.095	-0.046	0.087	-5.728	0	0	6.215	FALSE
CD4T	cg00545232	0.144	0.094	0.194	0.253	5.728	0	0	6.214	TRUE
CD4T	cg16791424	-0.087	-0.118	-0.057	0.14	-5.728	0	0	6.214	FALSE
CD4T	cg24751551	0.171	0.112	0.23	0.699	5.728	0	0	6.213	TRUE
CD4T	cg09524229	0.215	0.141	0.29	0.635	5.728	0	0	6.213	TRUE
CD4T	cg06605803	-0.045	-0.06	-0.029	0.115	-5.727	0	0	6.213	FALSE
CD4T	cg22151179	0.213	0.139	0.287	0.675	5.728	0	0	6.213	TRUE
CD4T	cg06888698	-0.143	-0.193	-0.094	0.261	-5.728	0	0	6.213	TRUE
CD4T	cg04136321	0.089	0.058	0.12	0.862	5.727	0	0	6.212	FALSE
CD4T	cg17031898	0.079	0.052	0.106	0.843	5.727	0	0	6.212	FALSE
CD4T	cg22628512	0.184	0.12	0.247	0.727	5.727	0	0	6.212	TRUE
CD4T	cg01267262	-0.092	-0.123	-0.06	0.118	-5.727	0	0	6.212	FALSE
CD4T	cg13923018	-0.049	-0.066	-0.032	0.093	-5.727	0	0	6.212	FALSE
CD4T	cg03991297	0.094	0.062	0.127	0.154	5.727	0	0	6.212	FALSE
CD4T	cg05068156	0.139	0.091	0.188	0.687	5.727	0	0	6.212	TRUE
CD4T	cg19674797	0.145	0.095	0.195	0.626	5.727	0	0	6.212	TRUE
CD4T	cg06007323	-0.063	-0.085	-0.041	0.098	-5.727	0	0	6.212	FALSE
CD4T	cg24074448	0.2	0.131	0.269	0.557	5.727	0	0	6.211	TRUE
CD4T	cg07238926	0.193	0.127	0.26	0.637	5.727	0	0	6.21	TRUE
CD4T	cg24089887	0.228	0.149	0.307	0.674	5.727	0	0	6.21	TRUE
CD4T	cg05545351	0.201	0.131	0.27	0.419	5.727	0	0	6.21	TRUE
CD4T	cg04049981	0.094	0.062	0.127	0.296	5.727	0	0	6.21	FALSE
CD4T	cg19880852	0.088	0.057	0.118	0.873	5.727	0	0	6.21	FALSE
CD4T	cg15015996	-0.131	-0.176	-0.085	0.653	-5.727	0	0	6.209	TRUE
CD4T	cg17328659	-0.042	-0.057	-0.028	0.13	-5.726	0	0	6.209	FALSE
CD4T	cg11762968	-0.146	-0.197	-0.096	0.44	-5.727	0	0	6.208	TRUE
CD4T	cg15885301	0.143	0.093	0.192	0.839	5.727	0	0	6.208	TRUE
CD4T	cg12379720	0.061	0.04	0.082	0.037	5.726	0	0	6.208	FALSE
CD4T	cg14822721	0.137	0.09	0.185	0.759	5.726	0	0	6.208	TRUE
CD4T	cg12106271	0.112	0.073	0.151	0.812	5.726	0	0	6.208	TRUE
CD4T	cg23636833	0.129	0.084	0.174	0.534	5.726	0	0	6.208	TRUE
CD4T	cg17418692	0.228	0.149	0.306	0.702	5.726	0	0	6.208	TRUE
CD4T	cg01157126	-0.106	-0.143	-0.069	0.109	-5.726	0	0	6.208	TRUE
CD4T	cg00175838	0.213	0.14	0.287	0.638	5.726	0	0	6.207	TRUE
CD4T	cg03480346	0.226	0.148	0.304	0.419	5.726	0	0	6.207	TRUE
CD4T	cg18659450	0.123	0.081	0.166	0.738	5.726	0	0	6.207	TRUE
CD4T	cg10001845	0.143	0.094	0.193	0.809	5.726	0	0	6.207	TRUE
CD4T	cg01783070	-0.072	-0.097	-0.047	0.095	-5.726	0	0	6.207	FALSE
CD4T	cg00317837	0.177	0.116	0.238	0.729	5.726	0	0	6.207	TRUE
CD4T	cg04956624	0.112	0.073	0.151	0.468	5.726	0	0	6.207	TRUE
CD4T	cg19722781	0.211	0.138	0.284	0.703	5.726	0	0	6.207	TRUE
CD4T	cg06832359	0.089	0.059	0.12	0.72	5.726	0	0	6.207	FALSE
CD4T	cg16248435	0.167	0.109	0.225	0.494	5.726	0	0	6.207	TRUE
CD4T	cg06047040	0.167	0.109	0.224	0.743	5.726	0	0	6.206	TRUE
CD4T	cg10631530	0.153	0.1	0.206	0.762	5.726	0	0	6.206	TRUE
CD4T	cg01639712	0.098	0.064	0.131	0.892	5.726	0	0	6.206	FALSE
CD4T	cg21347053	-0.148	-0.199	-0.097	0.176	-5.726	0	0	6.206	TRUE
CD4T	cg17109441	0.069	0.045	0.093	0.9	5.726	0	0	6.206	FALSE
CD4T	cg26784412	0.164	0.107	0.22	0.601	5.726	0	0	6.206	TRUE
CD4T	cg07421969	0.153	0.1	0.206	0.668	5.726	0	0	6.206	TRUE
CD4T	cg26349606	-0.065	-0.088	-0.043	0.104	-5.726	0	0	6.205	FALSE
CD4T	cg09941884	0.168	0.11	0.225	0.602	5.726	0	0	6.205	TRUE
CD4T	cg07338584	0.258	0.169	0.347	0.617	5.726	0	0	6.205	TRUE
CD4T	cg00184452	-0.127	-0.171	-0.083	0.392	-5.726	0	0	6.205	TRUE
CD4T	cg11117177	0.136	0.089	0.183	0.739	5.726	0	0	6.205	TRUE
CD4T	cg18006379	0.11	0.072	0.148	0.843	5.726	0	0	6.204	TRUE
CD4T	cg13339708	0.101	0.066	0.136	0.89	5.726	0	0	6.204	TRUE
CD4T	cg04241501	0.015	0.01	0.02	0.025	5.725	0	0	6.204	FALSE
CD4T	cg21008530	0.127	0.083	0.17	0.82	5.726	0	0	6.204	TRUE
CD4T	cg02600973	0.124	0.081	0.167	0.824	5.725	0	0	6.203	TRUE
CD4T	cg25127852	-0.074	-0.099	-0.048	0.112	-5.725	0	0	6.203	FALSE
CD4T	cg24045590	0.17	0.111	0.229	0.8	5.725	0	0	6.203	TRUE
CD4T	cg07751803	0.128	0.084	0.172	0.724	5.725	0	0	6.203	TRUE
CD4T	cg26594101	-0.048	-0.065	-0.031	0.074	-5.725	0	0	6.203	FALSE
CD4T	cg04124909	0.086	0.056	0.116	0.578	5.725	0	0	6.203	FALSE
CD4T	cg17939831	0.135	0.088	0.181	0.81	5.725	0	0	6.203	TRUE
CD4T	cg13812937	0.135	0.088	0.182	0.708	5.725	0	0	6.202	TRUE
CD4T	cg03344149	-0.1	-0.134	-0.065	0.143	-5.725	0	0	6.202	FALSE
CD4T	cg06492024	0.178	0.117	0.24	0.677	5.725	0	0	6.202	TRUE
CD4T	cg15600238	0.065	0.042	0.087	0.911	5.725	0	0	6.202	FALSE
CD4T	cg04360793	0.174	0.114	0.234	0.153	5.725	0	0	6.202	TRUE
CD4T	cg08451978	0.151	0.099	0.203	0.751	5.725	0	0	6.201	TRUE
CD4T	cg02888894	-0.108	-0.146	-0.071	0.863	-5.725	0	0	6.201	TRUE
CD4T	cg00800679	0.158	0.104	0.213	0.552	5.725	0	0	6.201	TRUE
CD4T	cg15911806	-0.14	-0.189	-0.092	0.143	-5.725	0	0	6.201	TRUE
CD4T	cg22212873	0.204	0.134	0.275	0.699	5.725	0	0	6.2	TRUE
CD4T	cg18822950	-0.183	-0.247	-0.12	0.366	-5.725	0	0	6.2	TRUE
CD4T	cg01170591	0.1	0.066	0.135	0.821	5.725	0	0	6.2	TRUE
CD4T	cg11553793	0.112	0.073	0.151	0.802	5.724	0	0	6.199	TRUE
CD4T	cg12519676	0.2	0.131	0.269	0.443	5.724	0	0	6.199	TRUE
CD4T	cg10495227	0.111	0.072	0.149	0.809	5.724	0	0	6.198	TRUE
CD4T	cg25906360	0.117	0.076	0.157	0.844	5.724	0	0	6.198	TRUE
CD4T	cg03921149	-0.182	-0.244	-0.119	0.2	-5.724	0	0	6.198	TRUE
CD4T	cg09500392	0.154	0.101	0.208	0.855	5.724	0	0	6.198	TRUE
CD4T	cg03552937	0.154	0.101	0.207	0.43	5.724	0	0	6.198	TRUE
CD4T	cg18912470	-0.195	-0.263	-0.128	0.656	-5.724	0	0	6.198	TRUE
CD4T	cg23939865	0.115	0.075	0.155	0.836	5.724	0	0	6.198	TRUE
CD4T	cg04521675	-0.043	-0.057	-0.028	0.052	-5.723	0	0	6.197	FALSE
CD4T	cg08344524	0.131	0.086	0.177	0.278	5.724	0	0	6.197	TRUE
CD4T	cg09355803	-0.024	-0.032	-0.015	0.101	-5.723	0	0	6.197	FALSE
CD4T	cg06517360	-0.063	-0.085	-0.041	0.182	-5.724	0	0	6.197	FALSE
CD4T	cg12160233	0.162	0.106	0.218	0.819	5.724	0	0	6.197	TRUE
CD4T	cg15080232	0.117	0.077	0.157	0.833	5.724	0	0	6.196	TRUE
CD4T	cg02933962	-0.076	-0.102	-0.05	0.8	-5.724	0	0	6.196	FALSE
CD4T	cg23314200	0.109	0.072	0.147	0.781	5.724	0	0	6.196	TRUE
CD4T	cg15081027	0.128	0.084	0.172	0.672	5.724	0	0	6.196	TRUE
CD4T	cg11194108	0.154	0.101	0.207	0.823	5.724	0	0	6.196	TRUE
CD4T	cg07643096	-0.141	-0.19	-0.092	0.193	-5.724	0	0	6.196	TRUE
CD4T	cg02380151	0.105	0.069	0.142	0.733	5.724	0	0	6.195	TRUE
CD4T	cg06796885	0.229	0.15	0.308	0.676	5.724	0	0	6.195	TRUE
CD4T	cg15458338	-0.072	-0.097	-0.047	0.164	-5.724	0	0	6.195	FALSE
CD4T	cg19911880	0.21	0.138	0.283	0.687	5.724	0	0	6.195	TRUE
CD4T	cg06946837	0.133	0.087	0.179	0.689	5.724	0	0	6.195	TRUE
CD4T	cg05254747	0.177	0.116	0.238	0.682	5.724	0	0	6.195	TRUE
CD4T	cg16580912	0.159	0.104	0.214	0.673	5.724	0	0	6.195	TRUE
CD4T	cg08884410	0.192	0.126	0.258	0.68	5.724	0	0	6.195	TRUE
CD4T	cg11312495	0.183	0.119	0.246	0.746	5.724	0	0	6.194	TRUE
CD4T	cg13048147	0.151	0.099	0.203	0.765	5.724	0	0	6.194	TRUE
CD4T	cg11062056	0.074	0.049	0.1	0.224	5.723	0	0	6.194	FALSE
CD4T	cg24883607	0.11	0.072	0.148	0.874	5.723	0	0	6.194	TRUE
CD4T	cg10803283	0.069	0.045	0.092	0.836	5.723	0	0	6.194	FALSE
CD4T	cg07423943	0.074	0.048	0.099	0.22	5.723	0	0	6.194	FALSE
CD4T	cg14289093	0.095	0.062	0.128	0.861	5.723	0	0	6.194	FALSE
CD4T	cg23960750	0.071	0.046	0.096	0.071	5.723	0	0	6.193	FALSE
CD4T	cg10594837	0.056	0.037	0.076	0.927	5.723	0	0	6.193	FALSE
CD4T	cg15615968	0.114	0.074	0.153	0.672	5.723	0	0	6.193	TRUE
CD4T	cg08214267	0.119	0.078	0.16	0.785	5.723	0	0	6.193	TRUE
CD4T	cg14553377	-0.118	-0.158	-0.077	0.408	-5.723	0	0	6.193	TRUE
CD4T	cg21905990	0.112	0.074	0.151	0.883	5.723	0	0	6.193	TRUE
CD4T	cg13298153	0.166	0.108	0.223	0.766	5.723	0	0	6.193	TRUE
CD4T	cg13802883	0.186	0.122	0.251	0.731	5.723	0	0	6.193	TRUE
CD4T	cg01695994	0.172	0.112	0.231	0.537	5.723	0	0	6.192	TRUE
CD4T	cg27021986	-0.092	-0.124	-0.06	0.128	-5.723	0	0	6.192	FALSE
CD4T	cg06527100	0.074	0.049	0.1	0.83	5.723	0	0	6.192	FALSE
CD4T	cg08236182	0.139	0.091	0.187	0.812	5.723	0	0	6.192	TRUE
CD4T	cg17701991	-0.075	-0.101	-0.049	0.802	-5.723	0	0	6.192	FALSE
CD4T	cg05011348	0.132	0.086	0.177	0.739	5.723	0	0	6.192	TRUE
CD4T	cg18067644	0.135	0.088	0.182	0.832	5.723	0	0	6.192	TRUE
CD4T	cg06835509	0.165	0.108	0.222	0.727	5.723	0	0	6.191	TRUE
CD4T	cg09538573	0.1	0.065	0.134	0.878	5.723	0	0	6.191	FALSE
CD4T	cg20640499	-0.117	-0.158	-0.077	0.239	-5.723	0	0	6.191	TRUE
CD4T	cg12069276	0.148	0.096	0.199	0.751	5.723	0	0	6.191	TRUE
CD4T	cg07498937	-0.079	-0.106	-0.052	0.118	-5.723	0	0	6.191	FALSE
CD4T	cg19522930	0.223	0.146	0.301	0.51	5.723	0	0	6.191	TRUE
CD4T	cg27451920	0.098	0.064	0.132	0.77	5.723	0	0	6.191	FALSE
CD4T	cg11295942	0.183	0.12	0.246	0.713	5.723	0	0	6.19	TRUE
CD4T	cg23465213	0.119	0.078	0.16	0.851	5.723	0	0	6.19	TRUE
CD4T	cg08461752	0.249	0.163	0.335	0.391	5.723	0	0	6.19	TRUE
CD4T	cg25763538	0.039	0.026	0.053	0.939	5.722	0	0	6.19	FALSE
CD4T	cg11806672	-0.129	-0.174	-0.085	0.124	-5.723	0	0	6.19	TRUE
CD4T	cg09317508	0.128	0.084	0.173	0.635	5.722	0	0	6.19	TRUE
CD4T	cg18128312	0.176	0.115	0.237	0.818	5.722	0	0	6.19	TRUE
CD4T	cg22880957	0.217	0.142	0.292	0.727	5.722	0	0	6.19	TRUE
CD4T	cg04806150	0.152	0.099	0.204	0.76	5.722	0	0	6.189	TRUE
CD4T	cg22187032	-0.035	-0.048	-0.023	0.963	-5.722	0	0	6.189	FALSE
CD4T	cg22074114	0.123	0.081	0.166	0.845	5.722	0	0	6.189	TRUE
CD4T	cg23372535	0.094	0.062	0.127	0.818	5.722	0	0	6.188	FALSE
CD4T	cg14540555	-0.065	-0.087	-0.042	0.101	-5.722	0	0	6.188	FALSE
CD4T	cg23167506	0.127	0.083	0.171	0.673	5.722	0	0	6.188	TRUE
CD4T	cg14286594	0.237	0.155	0.32	0.682	5.722	0	0	6.188	TRUE
CD4T	cg14035231	-0.043	-0.058	-0.028	0.064	-5.721	0	0	6.188	FALSE
CD4T	cg10499042	0.113	0.074	0.152	0.879	5.722	0	0	6.188	TRUE
CD4T	cg12699648	0.105	0.069	0.141	0.865	5.722	0	0	6.187	TRUE
CD4T	cg04104695	0.141	0.092	0.19	0.641	5.722	0	0	6.187	TRUE
CD4T	cg12790874	-0.127	-0.172	-0.083	0.174	-5.722	0	0	6.187	TRUE
CD4T	cg02041885	0.127	0.083	0.171	0.442	5.722	0	0	6.187	TRUE
CD4T	cg02351199	0.079	0.052	0.107	0.863	5.722	0	0	6.187	FALSE
CD4T	cg24076502	0.147	0.096	0.198	0.722	5.722	0	0	6.187	TRUE
CD4T	cg24801087	0.118	0.077	0.159	0.829	5.722	0	0	6.187	TRUE
CD4T	cg10827559	0.154	0.101	0.207	0.755	5.722	0	0	6.187	TRUE
CD4T	cg04917576	0.164	0.107	0.221	0.745	5.722	0	0	6.186	TRUE
CD4T	cg00405939	0.2	0.131	0.269	0.712	5.722	0	0	6.186	TRUE
CD4T	cg24466241	0.097	0.064	0.131	0.073	5.722	0	0	6.186	FALSE
CD4T	cg25752754	0.157	0.103	0.211	0.809	5.722	0	0	6.186	TRUE
CD4T	cg07582157	-0.073	-0.098	-0.048	0.091	-5.721	0	0	6.185	FALSE
CD4T	cg17694494	0.207	0.135	0.278	0.758	5.721	0	0	6.185	TRUE
CD4T	cg04460557	0.188	0.123	0.253	0.415	5.721	0	0	6.185	TRUE
CD4T	cg24750391	0.149	0.097	0.201	0.277	5.721	0	0	6.184	TRUE
CD4T	cg09208540	0.163	0.107	0.219	0.795	5.721	0	0	6.184	TRUE
CD4T	cg01343313	-0.173	-0.233	-0.113	0.226	-5.721	0	0	6.184	TRUE
CD4T	cg02092708	0.11	0.072	0.148	0.858	5.721	0	0	6.184	TRUE
CD4T	cg08530237	-0.059	-0.079	-0.038	0.109	-5.721	0	0	6.183	FALSE
CD4T	cg22994849	0.177	0.116	0.238	0.694	5.721	0	0	6.183	TRUE
CD4T	cg03069242	0.128	0.084	0.172	0.742	5.721	0	0	6.183	TRUE
CD4T	cg22055397	0.106	0.069	0.143	0.795	5.721	0	0	6.183	TRUE
CD4T	cg06341731	0.234	0.153	0.315	0.663	5.721	0	0	6.183	TRUE
CD4T	cg07643404	0.071	0.047	0.096	0.842	5.721	0	0	6.183	FALSE
CD4T	cg23120936	0.135	0.088	0.182	0.489	5.721	0	0	6.182	TRUE
CD4T	cg26924408	0.152	0.099	0.204	0.613	5.721	0	0	6.182	TRUE
CD4T	cg20495333	-0.138	-0.186	-0.09	0.74	-5.721	0	0	6.182	TRUE
CD4T	cg13131167	0.17	0.111	0.228	0.761	5.721	0	0	6.182	TRUE
CD4T	cg14191244	0.263	0.172	0.354	0.636	5.721	0	0	6.181	TRUE
CD4T	cg25987744	0.122	0.08	0.164	0.11	5.721	0	0	6.181	TRUE
CD4T	cg17297475	0.131	0.085	0.176	0.691	5.721	0	0	6.181	TRUE
CD4T	cg00509996	0.144	0.094	0.194	0.565	5.72	0	0	6.181	TRUE
CD4T	cg16373144	0.077	0.05	0.103	0.845	5.72	0	0	6.181	FALSE
CD4T	cg15454698	-0.152	-0.204	-0.099	0.195	-5.72	0	0	6.18	TRUE
CD4T	cg09910461	0.092	0.06	0.124	0.773	5.72	0	0	6.18	FALSE
CD4T	cg05267756	0.216	0.141	0.29	0.527	5.72	0	0	6.18	TRUE
CD4T	cg14914238	0.118	0.077	0.159	0.732	5.72	0	0	6.18	TRUE
CD4T	cg13112946	0.055	0.036	0.074	0.917	5.72	0	0	6.179	FALSE
CD4T	cg09605634	0.165	0.108	0.223	0.741	5.72	0	0	6.179	TRUE
CD4T	cg16652392	0.133	0.087	0.178	0.504	5.72	0	0	6.179	TRUE
CD4T	cg12472603	0.24	0.157	0.323	0.649	5.72	0	0	6.179	TRUE
CD4T	cg05903289	0.233	0.152	0.314	0.312	5.72	0	0	6.178	TRUE
CD4T	cg18030960	-0.153	-0.207	-0.1	0.202	-5.72	0	0	6.178	TRUE
CD4T	cg04992425	0.065	0.042	0.087	0.89	5.72	0	0	6.178	FALSE
CD4T	cg19101547	-0.074	-0.1	-0.048	0.129	-5.72	0	0	6.178	FALSE
CD4T	cg04916485	0.061	0.04	0.082	0.823	5.72	0	0	6.177	FALSE
CD4T	cg02681163	0.11	0.072	0.148	0.848	5.72	0	0	6.177	TRUE
CD4T	cg26885220	-0.043	-0.058	-0.028	0.072	-5.719	0	0	6.177	FALSE
CD4T	cg10325253	-0.055	-0.074	-0.036	0.933	-5.719	0	0	6.177	FALSE
CD4T	cg14220251	0.079	0.052	0.106	0.849	5.72	0	0	6.177	FALSE
CD4T	cg23342755	0.203	0.133	0.274	0.64	5.72	0	0	6.177	TRUE
CD4T	cg25926767	-0.059	-0.08	-0.039	0.088	-5.719	0	0	6.176	FALSE
CD4T	cg19526568	-0.102	-0.137	-0.067	0.367	-5.72	0	0	6.176	TRUE
CD4T	cg07081093	0.165	0.108	0.222	0.757	5.72	0	0	6.176	TRUE
CD4T	cg11364468	-0.049	-0.066	-0.032	0.086	-5.719	0	0	6.176	FALSE
CD4T	cg19430677	-0.052	-0.07	-0.034	0.088	-5.719	0	0	6.176	FALSE
CD4T	cg10476112	-0.102	-0.137	-0.067	0.128	-5.719	0	0	6.176	TRUE
CD4T	cg13556659	-0.04	-0.053	-0.026	0.084	-5.719	0	0	6.175	FALSE
CD4T	cg21347644	-0.062	-0.083	-0.04	0.079	-5.719	0	0	6.175	FALSE
CD4T	cg26276395	0.118	0.077	0.159	0.616	5.719	0	0	6.175	TRUE
CD4T	cg06800040	0.08	0.052	0.107	0.835	5.719	0	0	6.175	FALSE
CD4T	cg19461320	-0.132	-0.178	-0.086	0.227	-5.719	0	0	6.174	TRUE
CD4T	cg00584686	0.171	0.112	0.23	0.786	5.719	0	0	6.174	TRUE
CD4T	cg10230591	0.16	0.104	0.215	0.603	5.719	0	0	6.174	TRUE
CD4T	cg08742424	0.132	0.086	0.177	0.25	5.719	0	0	6.174	TRUE
CD4T	cg12805865	0.132	0.086	0.177	0.585	5.719	0	0	6.174	TRUE
CD4T	cg01866098	-0.04	-0.054	-0.026	0.091	-5.718	0	0	6.174	FALSE
CD4T	cg14707948	0.147	0.096	0.198	0.763	5.719	0	0	6.174	TRUE
CD4T	cg12441038	0.085	0.055	0.114	0.519	5.719	0	0	6.173	FALSE
CD4T	cg20220639	-0.027	-0.036	-0.017	0.047	-5.718	0	0	6.173	FALSE
CD4T	cg27633010	0.064	0.042	0.086	0.923	5.719	0	0	6.173	FALSE
CD4T	cg25049733	0.141	0.092	0.19	0.376	5.719	0	0	6.173	TRUE
CD4T	cg09740313	0.181	0.118	0.244	0.667	5.719	0	0	6.173	TRUE
CD4T	cg00204501	-0.068	-0.092	-0.045	0.095	-5.719	0	0	6.173	FALSE
CD4T	cg14184786	-0.041	-0.055	-0.027	0.068	-5.718	0	0	6.173	FALSE
CD4T	cg00564857	0.072	0.047	0.096	0.849	5.719	0	0	6.172	FALSE
CD4T	cg17128237	0.105	0.069	0.141	0.803	5.719	0	0	6.172	TRUE
CD4T	cg11305991	0.266	0.174	0.358	0.67	5.719	0	0	6.172	TRUE
CD4T	cg13527624	-0.064	-0.086	-0.042	0.079	-5.718	0	0	6.172	FALSE
CD4T	cg06673273	-0.084	-0.114	-0.055	0.15	-5.718	0	0	6.172	FALSE
CD4T	cg06677470	0.084	0.055	0.113	0.849	5.718	0	0	6.171	FALSE
CD4T	cg14649267	0.106	0.069	0.142	0.863	5.718	0	0	6.171	TRUE
CD4T	cg27160524	0.107	0.07	0.144	0.594	5.718	0	0	6.171	TRUE
CD4T	cg17549927	0.114	0.075	0.154	0.675	5.718	0	0	6.171	TRUE
CD4T	cg09774567	0.079	0.052	0.107	0.814	5.718	0	0	6.171	FALSE
CD4T	cg11041314	0.199	0.13	0.268	0.705	5.718	0	0	6.171	TRUE
CD4T	cg07392385	0.243	0.159	0.328	0.54	5.718	0	0	6.171	TRUE
CD4T	cg23891286	0.155	0.101	0.209	0.808	5.718	0	0	6.171	TRUE
CD4T	cg07314952	0.158	0.103	0.213	0.797	5.718	0	0	6.171	TRUE
CD4T	cg06487870	0.281	0.184	0.379	0.458	5.718	0	0	6.17	TRUE
CD4T	cg10055593	0.174	0.113	0.234	0.401	5.718	0	0	6.17	TRUE
CD4T	cg07787248	-0.024	-0.032	-0.016	0.045	-5.718	0	0	6.17	FALSE
CD4T	cg26541780	0.139	0.091	0.187	0.768	5.718	0	0	6.17	TRUE
CD4T	cg07677850	0.118	0.077	0.159	0.871	5.718	0	0	6.169	TRUE
CD4T	cg20567093	-0.048	-0.065	-0.031	0.08	-5.718	0	0	6.169	FALSE
CD4T	cg11099262	0.146	0.096	0.197	0.809	5.718	0	0	6.169	TRUE
CD4T	cg13054523	0.132	0.086	0.177	0.824	5.718	0	0	6.169	TRUE
CD4T	cg18607901	0.076	0.049	0.102	0.904	5.718	0	0	6.169	FALSE
CD4T	cg06956273	0.092	0.06	0.124	0.821	5.718	0	0	6.169	FALSE
CD4T	cg03245271	0.134	0.088	0.181	0.819	5.718	0	0	6.169	TRUE
CD4T	cg21073650	0.161	0.106	0.217	0.657	5.718	0	0	6.168	TRUE
CD4T	cg05576245	0.165	0.108	0.223	0.396	5.718	0	0	6.168	TRUE
CD4T	cg11976592	0.135	0.088	0.182	0.641	5.718	0	0	6.168	TRUE
CD4T	cg21054080	0.148	0.097	0.2	0.785	5.718	0	0	6.168	TRUE
CD4T	cg17053285	0.167	0.109	0.225	0.622	5.718	0	0	6.167	TRUE
CD4T	cg01537847	0.101	0.066	0.136	0.849	5.718	0	0	6.167	TRUE
CD4T	cg05011836	0.144	0.094	0.193	0.469	5.718	0	0	6.167	TRUE
CD4T	cg11743448	-0.152	-0.205	-0.099	0.253	-5.717	0	0	6.167	TRUE
CD4T	cg14311362	0.16	0.105	0.216	0.199	5.717	0	0	6.167	TRUE
CD4T	cg19991899	-0.101	-0.136	-0.066	0.129	-5.717	0	0	6.167	TRUE
CD4T	cg20887241	0.17	0.111	0.229	0.66	5.717	0	0	6.167	TRUE
CD4T	cg05982485	-0.084	-0.113	-0.055	0.117	-5.717	0	0	6.167	FALSE
CD4T	cg21001780	0.155	0.101	0.208	0.655	5.717	0	0	6.167	TRUE
CD4T	cg13857519	0.147	0.096	0.198	0.618	5.717	0	0	6.167	TRUE
CD4T	cg07574267	0.102	0.067	0.138	0.864	5.717	0	0	6.166	TRUE
CD4T	cg24924560	-0.059	-0.079	-0.039	0.084	-5.717	0	0	6.166	FALSE
CD4T	cg00904726	0.137	0.089	0.184	0.793	5.717	0	0	6.166	TRUE
CD4T	cg18585246	0.093	0.061	0.125	0.757	5.717	0	0	6.166	FALSE
CD4T	cg14782895	0.189	0.123	0.254	0.637	5.717	0	0	6.165	TRUE
CD4T	cg08483912	0.189	0.124	0.254	0.771	5.717	0	0	6.165	TRUE
CD4T	cg02611998	0.126	0.082	0.17	0.796	5.717	0	0	6.165	TRUE
CD4T	cg12610239	0.113	0.074	0.153	0.835	5.717	0	0	6.165	TRUE
CD4T	cg03419278	-0.02	-0.028	-0.013	0.042	-5.716	0	0	6.165	FALSE
CD4T	cg18148021	0.165	0.108	0.222	0.79	5.717	0	0	6.165	TRUE
CD4T	cg18148283	0.085	0.056	0.115	0.835	5.717	0	0	6.164	FALSE
CD4T	cg24631547	0.174	0.114	0.234	0.724	5.717	0	0	6.164	TRUE
CD4T	cg10911354	0.136	0.089	0.182	0.766	5.717	0	0	6.164	TRUE
CD4T	cg10769618	0.129	0.085	0.174	0.753	5.717	0	0	6.164	TRUE
CD4T	cg27010076	0.155	0.101	0.208	0.761	5.717	0	0	6.164	TRUE
CD4T	cg04505523	0.104	0.068	0.14	0.764	5.717	0	0	6.163	TRUE
CD4T	cg03509961	0.1	0.066	0.135	0.679	5.717	0	0	6.163	TRUE
CD4T	cg15586054	0.14	0.091	0.188	0.721	5.717	0	0	6.163	TRUE
CD4T	cg00889356	0.111	0.072	0.149	0.816	5.716	0	0	6.162	TRUE
CD4T	cg18416503	0.206	0.135	0.277	0.76	5.716	0	0	6.162	TRUE
CD4T	cg15831296	0.114	0.075	0.154	0.822	5.716	0	0	6.162	TRUE
CD4T	cg01946442	-0.074	-0.1	-0.049	0.112	-5.716	0	0	6.162	FALSE
CD4T	cg18318409	0.18	0.117	0.242	0.618	5.716	0	0	6.162	TRUE
CD4T	cg18898103	0.141	0.092	0.189	0.851	5.716	0	0	6.161	TRUE
CD4T	cg16573957	0.103	0.067	0.139	0.867	5.716	0	0	6.161	TRUE
CD4T	cg27018904	-0.085	-0.115	-0.056	0.201	-5.716	0	0	6.161	FALSE
CD4T	cg02909176	0.098	0.064	0.133	0.883	5.716	0	0	6.161	FALSE
CD4T	cg05573473	0.08	0.053	0.108	0.871	5.716	0	0	6.161	FALSE
CD4T	cg23719132	0.147	0.096	0.197	0.835	5.716	0	0	6.161	TRUE
CD4T	cg02667414	0.138	0.09	0.186	0.772	5.716	0	0	6.161	TRUE
CD4T	cg04397593	0.246	0.161	0.331	0.705	5.716	0	0	6.16	TRUE
CD4T	cg00487159	-0.056	-0.075	-0.036	0.076	-5.716	0	0	6.16	FALSE
CD4T	cg07591283	-0.058	-0.079	-0.038	0.067	-5.716	0	0	6.16	FALSE
CD4T	cg13784235	-0.145	-0.195	-0.095	0.222	-5.716	0	0	6.16	TRUE
CD4T	cg02073224	0.169	0.11	0.227	0.485	5.716	0	0	6.16	TRUE
CD4T	cg23041410	0.13	0.085	0.175	0.817	5.716	0	0	6.159	TRUE
CD4T	cg15834388	-0.12	-0.162	-0.079	0.244	-5.716	0	0	6.159	TRUE
CD4T	cg25724246	0.17	0.111	0.228	0.765	5.716	0	0	6.159	TRUE
CD4T	cg07767350	0.21	0.137	0.283	0.699	5.716	0	0	6.159	TRUE
CD4T	cg10706649	0.137	0.089	0.184	0.819	5.716	0	0	6.159	TRUE
CD4T	cg01169559	-0.242	-0.326	-0.158	0.504	-5.716	0	0	6.159	TRUE
CD4T	cg19817652	0.265	0.174	0.357	0.363	5.716	0	0	6.159	TRUE
CD4T	cg03927133	-0.27	-0.363	-0.176	0.396	-5.716	0	0	6.158	TRUE
CD4T	cg01273802	0.144	0.094	0.194	0.376	5.716	0	0	6.158	TRUE
CD4T	cg24966958	0.169	0.111	0.228	0.734	5.716	0	0	6.158	TRUE
CD4T	cg14696996	0.138	0.09	0.186	0.81	5.716	0	0	6.158	TRUE
CD4T	cg11199751	0.231	0.151	0.311	0.707	5.715	0	0	6.158	TRUE
CD4T	cg02049629	-0.155	-0.209	-0.102	0.274	-5.715	0	0	6.158	TRUE
CD4T	cg14364186	0.169	0.11	0.227	0.608	5.715	0	0	6.158	TRUE
CD4T	cg15165950	0.15	0.098	0.202	0.777	5.715	0	0	6.158	TRUE
CD4T	cg06029061	0.055	0.036	0.074	0.828	5.715	0	0	6.157	FALSE
CD4T	cg08354106	0.176	0.115	0.236	0.766	5.715	0	0	6.157	TRUE
CD4T	cg01778190	0.128	0.084	0.172	0.821	5.715	0	0	6.157	TRUE
CD4T	cg16030510	0.099	0.065	0.133	0.836	5.715	0	0	6.157	FALSE
CD4T	cg17239974	-0.202	-0.272	-0.132	0.533	-5.715	0	0	6.157	TRUE
CD4T	cg02286547	-0.03	-0.041	-0.02	0.057	-5.715	0	0	6.157	FALSE
CD4T	cg11752152	0.14	0.092	0.189	0.747	5.715	0	0	6.157	TRUE
CD4T	cg21889519	0.047	0.03	0.063	0.931	5.715	0	0	6.157	FALSE
CD4T	cg14173199	-0.063	-0.085	-0.041	0.102	-5.715	0	0	6.157	FALSE
CD4T	cg07361491	-0.065	-0.087	-0.042	0.094	-5.715	0	0	6.157	FALSE
CD4T	cg15250507	-0.04	-0.054	-0.026	0.085	-5.714	0	0	6.156	FALSE
CD4T	cg16472904	-0.173	-0.233	-0.113	0.412	-5.715	0	0	6.156	TRUE
CD4T	cg19057001	0.161	0.105	0.216	0.289	5.715	0	0	6.155	TRUE
CD4T	cg26200598	-0.148	-0.2	-0.097	0.817	-5.715	0	0	6.155	TRUE
CD4T	cg23277061	0.088	0.058	0.119	0.839	5.715	0	0	6.155	FALSE
CD4T	cg18231114	0.12	0.079	0.162	0.839	5.715	0	0	6.155	TRUE
CD4T	cg25063796	0.118	0.077	0.158	0.84	5.715	0	0	6.154	TRUE
CD4T	cg13018793	-0.045	-0.061	-0.03	0.111	-5.714	0	0	6.154	FALSE
CD4T	cg15062059	-0.145	-0.195	-0.095	0.318	-5.715	0	0	6.154	TRUE
CD4T	cg06208926	0.109	0.071	0.147	0.822	5.715	0	0	6.154	TRUE
CD4T	cg17376853	0.104	0.068	0.14	0.864	5.715	0	0	6.154	TRUE
CD4T	cg11898646	0.212	0.139	0.286	0.686	5.715	0	0	6.154	TRUE
CD4T	cg08894588	0.071	0.047	0.096	0.81	5.714	0	0	6.153	FALSE
CD4T	cg14800299	0.051	0.033	0.068	0.871	5.714	0	0	6.152	FALSE
CD4T	cg09268729	-0.054	-0.073	-0.035	0.104	-5.714	0	0	6.152	FALSE
CD4T	cg26660654	0.182	0.119	0.245	0.749	5.714	0	0	6.152	TRUE
CD4T	cg22135952	0.148	0.097	0.199	0.803	5.714	0	0	6.151	TRUE
CD4T	cg13097573	0.017	0.011	0.023	0.021	5.713	0	0	6.151	FALSE
CD4T	cg02358382	0.131	0.086	0.177	0.851	5.714	0	0	6.151	TRUE
CD4T	cg17186727	-0.045	-0.06	-0.029	0.065	-5.714	0	0	6.151	FALSE
CD4T	cg08649013	-0.078	-0.104	-0.051	0.955	-5.714	0	0	6.151	FALSE
CD4T	cg10067062	0.117	0.077	0.158	0.573	5.714	0	0	6.151	TRUE
CD4T	cg21792737	0.141	0.092	0.19	0.193	5.714	0	0	6.151	TRUE
CD4T	cg05869080	0.045	0.029	0.061	0.935	5.713	0	0	6.151	FALSE
CD4T	cg22472267	0.121	0.079	0.163	0.802	5.714	0	0	6.151	TRUE
CD4T	cg27135113	0.168	0.11	0.227	0.678	5.714	0	0	6.15	TRUE
CD4T	cg11750112	0.133	0.087	0.179	0.774	5.714	0	0	6.15	TRUE
CD4T	cg13247967	0.165	0.108	0.223	0.763	5.714	0	0	6.15	TRUE
CD4T	cg17544584	0.202	0.132	0.272	0.58	5.714	0	0	6.15	TRUE
CD4T	cg14202910	-0.036	-0.049	-0.024	0.107	-5.713	0	0	6.15	FALSE
CD4T	cg21552029	-0.063	-0.085	-0.041	0.099	-5.714	0	0	6.15	FALSE
CD4T	cg27364766	0.285	0.186	0.383	0.682	5.714	0	0	6.15	TRUE
CD4T	cg04149472	0.056	0.037	0.076	0.928	5.713	0	0	6.149	FALSE
CD4T	cg01500055	0.055	0.036	0.074	0.915	5.713	0	0	6.149	FALSE
CD4T	cg12302982	0.242	0.158	0.326	0.259	5.714	0	0	6.149	TRUE
CD4T	cg03330558	0.209	0.136	0.281	0.483	5.714	0	0	6.149	TRUE
CD4T	cg05478172	0.106	0.069	0.142	0.795	5.714	0	0	6.149	TRUE
CD4T	cg01855027	0.195	0.127	0.262	0.507	5.714	0	0	6.149	TRUE
CD4T	cg18825076	-0.146	-0.196	-0.095	0.294	-5.714	0	0	6.149	TRUE
CD4T	cg14989191	-0.13	-0.175	-0.085	0.143	-5.713	0	0	6.149	TRUE
CD4T	cg19789392	0.029	0.019	0.04	0.026	5.713	0	0	6.149	FALSE
CD4T	cg09045552	0.151	0.099	0.204	0.784	5.713	0	0	6.149	TRUE
CD4T	cg18455364	0.081	0.053	0.108	0.872	5.713	0	0	6.149	FALSE
CD4T	cg11222856	0.113	0.074	0.152	0.852	5.713	0	0	6.148	TRUE
CD4T	cg09141993	0.049	0.032	0.066	0.894	5.713	0	0	6.148	FALSE
CD4T	cg20002207	0.093	0.061	0.125	0.866	5.713	0	0	6.148	FALSE
CD4T	cg19925675	0.257	0.168	0.346	0.607	5.713	0	0	6.148	TRUE
CD4T	cg06954199	0.227	0.149	0.306	0.659	5.713	0	0	6.148	TRUE
CD4T	cg23442672	-0.207	-0.279	-0.135	0.363	-5.713	0	0	6.147	TRUE
CD4T	cg08681869	-0.103	-0.139	-0.068	0.161	-5.713	0	0	6.147	TRUE
CD4T	cg13375538	-0.073	-0.099	-0.048	0.165	-5.713	0	0	6.147	FALSE
CD4T	cg13063274	0.167	0.109	0.225	0.676	5.713	0	0	6.147	TRUE
CD4T	cg05086993	-0.039	-0.053	-0.026	0.052	-5.713	0	0	6.147	FALSE
CD4T	cg27539060	-0.171	-0.23	-0.112	0.225	-5.713	0	0	6.147	TRUE
CD4T	cg02622520	0.035	0.023	0.047	0.938	5.713	0	0	6.147	FALSE
CD4T	cg09783874	-0.032	-0.044	-0.021	0.121	-5.712	0	0	6.147	FALSE
CD4T	cg16297435	0.184	0.12	0.248	0.783	5.713	0	0	6.147	TRUE
CD4T	cg13487102	-0.092	-0.124	-0.06	0.117	-5.713	0	0	6.147	FALSE
CD4T	cg16515546	0.194	0.127	0.261	0.769	5.713	0	0	6.147	TRUE
CD4T	cg21314302	0.06	0.039	0.081	0.893	5.713	0	0	6.147	FALSE
CD4T	cg19615731	0.076	0.05	0.103	0.848	5.713	0	0	6.147	FALSE
CD4T	cg08128007	0.16	0.105	0.216	0.702	5.713	0	0	6.146	TRUE
CD4T	cg18080532	0.053	0.034	0.071	0.945	5.713	0	0	6.146	FALSE
CD4T	cg19627006	0.223	0.146	0.301	0.589	5.713	0	0	6.146	TRUE
CD4T	cg12141052	0.193	0.126	0.261	0.567	5.713	0	0	6.146	TRUE
CD4T	cg08302532	0.109	0.071	0.147	0.656	5.713	0	0	6.146	TRUE
CD4T	cg21219157	0.083	0.054	0.112	0.825	5.713	0	0	6.146	FALSE
CD4T	cg26508239	0.108	0.071	0.145	0.85	5.713	0	0	6.146	TRUE
CD4T	cg07570298	0.12	0.078	0.161	0.63	5.713	0	0	6.146	TRUE
CD4T	cg25102375	-0.068	-0.092	-0.045	0.075	-5.713	0	0	6.145	FALSE
CD4T	cg22933133	0.093	0.061	0.125	0.868	5.713	0	0	6.145	FALSE
CD4T	cg08505076	0.175	0.114	0.235	0.758	5.713	0	0	6.145	TRUE
CD4T	cg23669081	-0.307	-0.414	-0.201	0.571	-5.713	0	0	6.145	TRUE
CD4T	cg08390979	0.176	0.115	0.237	0.617	5.713	0	0	6.144	TRUE
CD4T	cg12156672	0.07	0.046	0.094	0.093	5.713	0	0	6.144	FALSE
CD4T	cg23740007	0.187	0.122	0.252	0.783	5.713	0	0	6.144	TRUE
CD4T	cg04110213	0.236	0.154	0.318	0.751	5.712	0	0	6.144	TRUE
CD4T	cg22249735	0.149	0.098	0.201	0.803	5.712	0	0	6.144	TRUE
CD4T	cg00791430	0.15	0.098	0.202	0.769	5.712	0	0	6.144	TRUE
CD4T	cg12300018	-0.155	-0.209	-0.101	0.565	-5.712	0	0	6.144	TRUE
CD4T	cg14640865	-0.118	-0.159	-0.077	0.76	-5.712	0	0	6.144	TRUE
CD4T	cg13925895	-0.082	-0.111	-0.054	0.122	-5.712	0	0	6.144	FALSE
CD4T	cg24375364	-0.235	-0.316	-0.153	0.745	-5.712	0	0	6.144	TRUE
CD4T	cg16545079	-0.084	-0.113	-0.055	0.132	-5.712	0	0	6.144	FALSE
CD4T	cg09063201	-0.033	-0.044	-0.022	0.046	-5.712	0	0	6.144	FALSE
CD4T	cg17126924	0.181	0.118	0.244	0.765	5.712	0	0	6.144	TRUE
CD4T	cg03786424	0.094	0.061	0.127	0.875	5.712	0	0	6.144	FALSE
CD4T	cg00189101	0.064	0.042	0.086	0.095	5.712	0	0	6.144	FALSE
CD4T	cg18436246	0.129	0.084	0.173	0.813	5.712	0	0	6.144	TRUE
CD4T	cg15445037	0.163	0.107	0.22	0.76	5.712	0	0	6.144	TRUE
CD4T	cg09313439	-0.061	-0.082	-0.04	0.082	-5.712	0	0	6.143	FALSE
CD4T	cg02357321	-0.105	-0.142	-0.069	0.158	-5.712	0	0	6.143	TRUE
CD4T	cg24772525	-0.127	-0.171	-0.083	0.855	-5.712	0	0	6.143	TRUE
CD4T	cg03423138	-0.239	-0.322	-0.156	0.562	-5.712	0	0	6.143	TRUE
CD4T	cg13399544	0.178	0.116	0.239	0.517	5.712	0	0	6.143	TRUE
CD4T	cg06347083	-0.216	-0.291	-0.141	0.369	-5.712	0	0	6.143	TRUE
CD4T	cg02197387	0.16	0.104	0.215	0.471	5.712	0	0	6.142	TRUE
CD4T	cg17446896	-0.083	-0.112	-0.054	0.097	-5.712	0	0	6.142	FALSE
CD4T	cg07968770	0.089	0.058	0.119	0.138	5.712	0	0	6.142	FALSE
CD4T	cg07786668	0.07	0.046	0.095	0.04	5.712	0	0	6.142	FALSE
CD4T	cg24965937	-0.05	-0.068	-0.033	0.106	-5.712	0	0	6.142	FALSE
CD4T	cg23532138	0.188	0.123	0.253	0.594	5.712	0	0	6.142	TRUE
CD4T	cg10285466	-0.208	-0.28	-0.136	0.284	-5.712	0	0	6.141	TRUE
CD4T	cg24158045	0.172	0.113	0.232	0.703	5.712	0	0	6.141	TRUE
CD4T	cg10073698	0.133	0.087	0.179	0.823	5.712	0	0	6.141	TRUE
CD4T	cg18594669	0.113	0.074	0.152	0.846	5.712	0	0	6.141	TRUE
CD4T	cg24883600	0.11	0.072	0.149	0.85	5.712	0	0	6.141	TRUE
CD4T	cg01545109	0.135	0.088	0.181	0.628	5.712	0	0	6.141	TRUE
CD4T	cg19024352	0.109	0.071	0.147	0.859	5.712	0	0	6.14	TRUE
CD4T	cg08809070	0.045	0.029	0.06	0.945	5.711	0	0	6.14	FALSE
CD4T	cg20300032	-0.048	-0.065	-0.031	0.092	-5.711	0	0	6.14	FALSE
CD4T	cg16585946	0.139	0.091	0.188	0.324	5.711	0	0	6.14	TRUE
CD4T	cg21753652	0.173	0.113	0.233	0.741	5.711	0	0	6.14	TRUE
CD4T	cg10443500	0.056	0.037	0.076	0.931	5.711	0	0	6.139	FALSE
CD4T	cg08736813	0.202	0.132	0.272	0.77	5.711	0	0	6.139	TRUE
CD4T	cg07757096	-0.042	-0.056	-0.027	0.057	-5.711	0	0	6.139	FALSE
CD4T	cg13910174	0.223	0.145	0.3	0.549	5.711	0	0	6.139	TRUE
CD4T	cg05287297	-0.097	-0.13	-0.063	0.142	-5.711	0	0	6.139	FALSE
CD4T	cg05798720	-0.106	-0.142	-0.069	0.153	-5.711	0	0	6.139	TRUE
CD4T	cg04270982	0.191	0.125	0.258	0.735	5.711	0	0	6.138	TRUE
CD4T	cg12883204	-0.036	-0.048	-0.023	0.096	-5.711	0	0	6.138	FALSE
CD4T	cg25314928	0.116	0.076	0.156	0.85	5.711	0	0	6.138	TRUE
CD4T	cg09172850	0.182	0.119	0.245	0.714	5.711	0	0	6.138	TRUE
CD4T	cg11491870	0.133	0.087	0.179	0.831	5.711	0	0	6.138	TRUE
CD4T	cg19265886	0.175	0.114	0.236	0.702	5.711	0	0	6.138	TRUE
CD4T	cg22520644	-0.076	-0.103	-0.05	0.083	-5.711	0	0	6.137	FALSE
CD4T	cg01278041	-0.177	-0.238	-0.115	0.774	-5.711	0	0	6.137	TRUE
CD4T	cg13126655	0.173	0.113	0.233	0.786	5.711	0	0	6.137	TRUE
CD4T	cg09777525	-0.115	-0.155	-0.075	0.135	-5.711	0	0	6.137	TRUE
CD4T	cg02028423	0.124	0.081	0.167	0.832	5.711	0	0	6.137	TRUE
CD4T	cg02281226	-0.02	-0.026	-0.013	0.046	-5.71	0	0	6.137	FALSE
CD4T	cg00825734	0.13	0.085	0.175	0.529	5.711	0	0	6.136	TRUE
CD4T	cg01779732	0.112	0.073	0.151	0.843	5.711	0	0	6.136	TRUE
CD4T	cg22743483	0.123	0.081	0.166	0.81	5.711	0	0	6.136	TRUE
CD4T	cg15862544	0.053	0.035	0.072	0.889	5.71	0	0	6.136	FALSE
CD4T	cg26356309	0.11	0.072	0.148	0.768	5.711	0	0	6.136	TRUE
CD4T	cg10493166	-0.062	-0.084	-0.041	0.088	-5.711	0	0	6.136	FALSE
CD4T	cg14302973	0.096	0.063	0.13	0.864	5.711	0	0	6.136	FALSE
CD4T	cg22797134	-0.076	-0.103	-0.05	0.098	-5.711	0	0	6.136	FALSE
CD4T	cg14115325	0.146	0.095	0.196	0.802	5.711	0	0	6.136	TRUE
CD4T	cg01676322	-0.131	-0.177	-0.086	0.258	-5.711	0	0	6.135	TRUE
CD4T	cg18781372	0.149	0.098	0.201	0.807	5.71	0	0	6.135	TRUE
CD4T	cg22853607	-0.073	-0.099	-0.048	0.149	-5.71	0	0	6.135	FALSE
CD4T	cg25546651	0.138	0.09	0.186	0.76	5.71	0	0	6.135	TRUE
CD4T	cg03460534	0.152	0.1	0.205	0.805	5.71	0	0	6.135	TRUE
CD4T	cg15047223	0.222	0.145	0.3	0.709	5.71	0	0	6.135	TRUE
CD4T	cg10477088	-0.148	-0.199	-0.096	0.173	-5.71	0	0	6.135	TRUE
CD4T	cg25906442	-0.194	-0.261	-0.127	0.264	-5.71	0	0	6.134	TRUE
CD4T	cg21939836	0.111	0.072	0.149	0.779	5.71	0	0	6.134	TRUE
CD4T	cg27277532	-0.208	-0.28	-0.136	0.389	-5.71	0	0	6.134	TRUE
CD4T	cg24062389	0.27	0.177	0.364	0.707	5.71	0	0	6.134	TRUE
CD4T	cg03952361	0.12	0.078	0.161	0.743	5.71	0	0	6.134	TRUE
CD4T	cg01226572	-0.037	-0.05	-0.024	0.06	-5.71	0	0	6.134	FALSE
CD4T	cg03714495	0.233	0.152	0.314	0.714	5.71	0	0	6.134	TRUE
CD4T	cg14535828	0.186	0.121	0.25	0.703	5.71	0	0	6.133	TRUE
CD4T	cg00338996	0.166	0.109	0.224	0.57	5.71	0	0	6.133	TRUE
CD4T	cg26900154	0.128	0.083	0.172	0.56	5.71	0	0	6.133	TRUE
CD4T	cg17143900	0.149	0.098	0.201	0.715	5.71	0	0	6.133	TRUE
CD4T	cg16427530	0.117	0.076	0.157	0.838	5.71	0	0	6.133	TRUE
CD4T	cg00940577	0.146	0.095	0.197	0.399	5.71	0	0	6.132	TRUE
CD4T	cg07964848	-0.168	-0.226	-0.11	0.222	-5.71	0	0	6.132	TRUE
CD4T	cg00613945	0.218	0.142	0.293	0.676	5.71	0	0	6.132	TRUE
CD4T	cg07518330	0.114	0.074	0.153	0.817	5.71	0	0	6.132	TRUE
CD4T	cg05252213	-0.091	-0.122	-0.059	0.5	-5.71	0	0	6.132	FALSE
CD4T	cg26461905	0.094	0.061	0.126	0.878	5.71	0	0	6.131	FALSE
CD4T	cg13144143	0.125	0.082	0.169	0.852	5.71	0	0	6.131	TRUE
CD4T	cg00410199	-0.057	-0.076	-0.037	0.106	-5.709	0	0	6.131	FALSE
CD4T	cg05068322	-0.251	-0.339	-0.164	0.338	-5.71	0	0	6.131	TRUE
CD4T	cg04075726	0.3	0.196	0.405	0.616	5.71	0	0	6.131	TRUE
CD4T	cg22999025	-0.104	-0.14	-0.068	0.148	-5.71	0	0	6.131	TRUE
CD4T	cg04434994	-0.139	-0.188	-0.091	0.817	-5.709	0	0	6.13	TRUE
CD4T	cg25828350	0.191	0.125	0.258	0.61	5.709	0	0	6.13	TRUE
CD4T	cg25070639	0.15	0.098	0.202	0.484	5.709	0	0	6.13	TRUE
CD4T	cg14110548	-0.18	-0.243	-0.118	0.567	-5.709	0	0	6.13	TRUE
CD4T	cg14302224	-0.07	-0.094	-0.046	0.131	-5.709	0	0	6.13	FALSE
CD4T	cg16321030	0.055	0.036	0.075	0.827	5.709	0	0	6.129	FALSE
CD4T	cg16921789	0.192	0.126	0.259	0.673	5.709	0	0	6.129	TRUE
CD4T	cg07479843	0.131	0.086	0.177	0.762	5.709	0	0	6.129	TRUE
CD4T	cg24694018	0.135	0.088	0.182	0.721	5.709	0	0	6.129	TRUE
CD4T	cg26729217	0.055	0.036	0.074	0.038	5.709	0	0	6.129	FALSE
CD4T	cg11593457	0.13	0.085	0.175	0.8	5.709	0	0	6.129	TRUE
CD4T	cg06478102	0.163	0.106	0.219	0.576	5.709	0	0	6.129	TRUE
CD4T	cg23786545	0.178	0.116	0.24	0.776	5.709	0	0	6.128	TRUE
CD4T	cg21834679	-0.188	-0.253	-0.123	0.397	-5.709	0	0	6.128	TRUE
CD4T	cg07354679	0.118	0.077	0.159	0.782	5.709	0	0	6.128	TRUE
CD4T	cg10249828	-0.182	-0.245	-0.119	0.53	-5.709	0	0	6.128	TRUE
CD4T	cg19323289	-0.127	-0.171	-0.083	0.476	-5.709	0	0	6.128	TRUE
CD4T	cg03988119	-0.062	-0.084	-0.041	0.077	-5.709	0	0	6.128	FALSE
CD4T	cg16280363	0.127	0.083	0.171	0.725	5.709	0	0	6.128	TRUE
CD4T	cg04169912	0.184	0.12	0.248	0.764	5.709	0	0	6.128	TRUE
CD4T	cg18595137	0.177	0.116	0.239	0.739	5.709	0	0	6.127	TRUE
CD4T	cg23927405	0.125	0.081	0.168	0.847	5.709	0	0	6.127	TRUE
CD4T	cg22506059	0.083	0.054	0.112	0.891	5.709	0	0	6.127	FALSE
CD4T	cg26572548	-0.05	-0.067	-0.033	0.081	-5.708	0	0	6.127	FALSE
CD4T	cg20413202	-0.178	-0.24	-0.117	0.633	-5.709	0	0	6.127	TRUE
CD4T	cg12232388	-0.133	-0.179	-0.087	0.209	-5.709	0	0	6.127	TRUE
CD4T	cg05379541	-0.208	-0.279	-0.136	0.464	-5.709	0	0	6.127	TRUE
CD4T	cg02808338	-0.064	-0.086	-0.042	0.095	-5.709	0	0	6.127	FALSE
CD4T	cg02329029	0.047	0.031	0.063	0.923	5.708	0	0	6.126	FALSE
CD4T	cg05004785	-0.052	-0.07	-0.034	0.066	-5.708	0	0	6.126	FALSE
CD4T	cg21022364	0.104	0.068	0.139	0.833	5.708	0	0	6.126	TRUE
CD4T	cg13988448	0.154	0.101	0.207	0.747	5.708	0	0	6.126	TRUE
CD4T	cg24119717	0.175	0.114	0.236	0.651	5.708	0	0	6.126	TRUE
CD4T	cg04665588	0.071	0.046	0.095	0.906	5.708	0	0	6.125	FALSE
CD4T	cg08692828	0.118	0.077	0.159	0.818	5.708	0	0	6.125	TRUE
CD4T	cg02824817	-0.056	-0.076	-0.037	0.959	-5.708	0	0	6.125	FALSE
CD4T	cg02939292	0.111	0.072	0.149	0.723	5.708	0	0	6.125	TRUE
CD4T	cg22325715	0.144	0.094	0.194	0.766	5.708	0	0	6.125	TRUE
CD4T	cg22161299	0.096	0.063	0.129	0.481	5.708	0	0	6.124	FALSE
CD4T	cg03664139	-0.04	-0.054	-0.026	0.081	-5.707	0	0	6.124	FALSE
CD4T	cg26736878	0.108	0.071	0.145	0.862	5.708	0	0	6.124	TRUE
CD4T	cg07929310	-0.057	-0.076	-0.037	0.069	-5.708	0	0	6.124	FALSE
CD4T	cg04030615	0.035	0.023	0.047	0.035	5.707	0	0	6.124	FALSE
CD4T	cg05514401	0.171	0.112	0.231	0.72	5.708	0	0	6.124	TRUE
CD4T	cg24902038	0.126	0.082	0.17	0.634	5.708	0	0	6.124	TRUE
CD4T	cg15129144	0.279	0.182	0.376	0.656	5.708	0	0	6.124	TRUE
CD4T	cg22254464	0.161	0.105	0.217	0.573	5.708	0	0	6.123	TRUE
CD4T	cg05350411	-0.05	-0.067	-0.033	0.102	-5.708	0	0	6.123	FALSE
CD4T	cg00174718	0.209	0.137	0.282	0.347	5.708	0	0	6.123	TRUE
CD4T	cg18094781	-0.113	-0.152	-0.074	0.195	-5.708	0	0	6.123	TRUE
CD4T	cg03879594	0.15	0.098	0.202	0.48	5.708	0	0	6.123	TRUE
CD4T	cg22871622	0.107	0.07	0.144	0.854	5.708	0	0	6.123	TRUE
CD4T	cg06459378	0.047	0.03	0.063	0.931	5.707	0	0	6.123	FALSE
CD4T	cg12976581	-0.07	-0.095	-0.046	0.122	-5.708	0	0	6.123	FALSE
CD4T	cg12450255	-0.054	-0.073	-0.035	0.082	-5.707	0	0	6.123	FALSE
CD4T	cg22929235	-0.147	-0.198	-0.096	0.219	-5.708	0	0	6.122	TRUE
CD4T	cg10188797	-0.178	-0.239	-0.116	0.763	-5.708	0	0	6.122	TRUE
CD4T	cg10156217	-0.064	-0.086	-0.042	0.067	-5.707	0	0	6.121	FALSE
CD4T	cg27202646	0.096	0.063	0.13	0.87	5.707	0	0	6.121	FALSE
CD4T	cg19504184	0.15	0.098	0.201	0.318	5.707	0	0	6.121	TRUE
CD4T	cg02553516	-0.151	-0.204	-0.099	0.208	-5.707	0	0	6.121	TRUE
CD4T	cg17392866	0.098	0.064	0.132	0.083	5.707	0	0	6.121	FALSE
CD4T	cg22654174	0.134	0.088	0.181	0.85	5.707	0	0	6.12	TRUE
CD4T	cg20477591	0.099	0.065	0.134	0.879	5.707	0	0	6.12	FALSE
CD4T	cg05483617	-0.051	-0.069	-0.033	0.058	-5.707	0	0	6.12	FALSE
CD4T	cg18104149	0.131	0.086	0.176	0.692	5.707	0	0	6.12	TRUE
CD4T	cg07895124	0.172	0.112	0.232	0.73	5.707	0	0	6.12	TRUE
CD4T	cg07095945	-0.092	-0.123	-0.06	0.925	-5.707	0	0	6.12	FALSE
CD4T	cg22413726	-0.061	-0.083	-0.04	0.068	-5.707	0	0	6.12	FALSE
CD4T	cg00894559	0.049	0.032	0.066	0.933	5.707	0	0	6.12	FALSE
CD4T	cg23246885	-0.123	-0.165	-0.08	0.119	-5.707	0	0	6.119	TRUE
CD4T	cg19442493	0.106	0.07	0.143	0.437	5.707	0	0	6.119	TRUE
CD4T	cg03518457	-0.11	-0.149	-0.072	0.81	-5.707	0	0	6.119	TRUE
CD4T	cg25252197	0.209	0.137	0.282	0.653	5.707	0	0	6.119	TRUE
CD4T	cg01842395	0.058	0.038	0.078	0.844	5.707	0	0	6.119	FALSE
CD4T	cg07158939	0.131	0.085	0.176	0.8	5.707	0	0	6.119	TRUE
CD4T	cg03078819	0.055	0.036	0.074	0.919	5.707	0	0	6.119	FALSE
CD4T	cg00387357	0.13	0.085	0.175	0.74	5.707	0	0	6.119	TRUE
CD4T	cg15827185	0.086	0.056	0.116	0.822	5.707	0	0	6.118	FALSE
CD4T	cg07056057	0.109	0.071	0.146	0.798	5.707	0	0	6.118	TRUE
CD4T	cg08176502	0.076	0.05	0.103	0.851	5.707	0	0	6.118	FALSE
CD4T	cg02974655	-0.069	-0.093	-0.045	0.144	-5.707	0	0	6.118	FALSE
CD4T	cg09341848	0.175	0.114	0.236	0.385	5.707	0	0	6.118	TRUE
CD4T	cg21821755	0.097	0.063	0.131	0.873	5.707	0	0	6.118	FALSE
CD4T	cg18309449	0.147	0.096	0.198	0.612	5.707	0	0	6.117	TRUE
CD4T	cg12637786	0.107	0.07	0.144	0.864	5.707	0	0	6.117	TRUE
CD4T	cg03154717	0.137	0.089	0.184	0.67	5.706	0	0	6.117	TRUE
CD4T	cg00612751	0.207	0.135	0.278	0.512	5.706	0	0	6.117	TRUE
CD4T	cg04507071	-0.211	-0.284	-0.138	0.497	-5.706	0	0	6.116	TRUE
CD4T	cg13021619	-0.165	-0.222	-0.108	0.212	-5.706	0	0	6.116	TRUE
CD4T	cg07622222	0.17	0.111	0.228	0.531	5.706	0	0	6.116	TRUE
CD4T	cg00169782	0.133	0.087	0.18	0.602	5.706	0	0	6.116	TRUE
CD4T	cg15660517	0.138	0.09	0.186	0.79	5.706	0	0	6.116	TRUE
CD4T	cg24861006	0.055	0.036	0.074	0.917	5.706	0	0	6.115	FALSE
CD4T	cg10398418	0.152	0.1	0.205	0.719	5.706	0	0	6.115	TRUE
CD4T	cg14255256	-0.181	-0.244	-0.118	0.241	-5.706	0	0	6.115	TRUE
CD4T	cg03327649	0.036	0.023	0.048	0.048	5.705	0	0	6.115	FALSE
CD4T	cg21401879	-0.121	-0.163	-0.079	0.133	-5.706	0	0	6.115	TRUE
CD4T	cg11251554	0.137	0.089	0.184	0.525	5.706	0	0	6.114	TRUE
CD4T	cg05066722	0.112	0.073	0.151	0.848	5.706	0	0	6.114	TRUE
CD4T	cg04208853	0.15	0.098	0.202	0.783	5.706	0	0	6.114	TRUE
CD4T	cg00506250	0.094	0.061	0.127	0.882	5.706	0	0	6.114	FALSE
CD4T	cg25064552	-0.176	-0.236	-0.115	0.776	-5.706	0	0	6.114	TRUE
CD4T	cg22777668	0.158	0.103	0.213	0.441	5.706	0	0	6.114	TRUE
CD4T	cg20655342	0.099	0.064	0.133	0.781	5.706	0	0	6.114	FALSE
CD4T	cg13863764	0.195	0.127	0.263	0.55	5.706	0	0	6.113	TRUE
CD4T	cg13110300	0.082	0.054	0.111	0.874	5.706	0	0	6.113	FALSE
CD4T	cg25573345	-0.075	-0.101	-0.049	0.084	-5.706	0	0	6.113	FALSE
CD4T	cg07580591	-0.217	-0.293	-0.142	0.31	-5.706	0	0	6.113	TRUE
CD4T	cg03030717	-0.259	-0.348	-0.169	0.311	-5.706	0	0	6.113	TRUE
CD4T	cg21383284	0.054	0.035	0.072	0.834	5.705	0	0	6.112	FALSE
CD4T	cg17251196	0.126	0.082	0.17	0.867	5.705	0	0	6.112	TRUE
CD4T	cg02404843	-0.05	-0.067	-0.033	0.08	-5.705	0	0	6.112	FALSE
CD4T	cg14144038	0.118	0.077	0.158	0.577	5.705	0	0	6.112	TRUE
CD4T	cg11088135	0.12	0.078	0.161	0.845	5.705	0	0	6.112	TRUE
CD4T	cg23974688	0.14	0.091	0.189	0.813	5.705	0	0	6.112	TRUE
CD4T	cg07523148	0.123	0.08	0.166	0.825	5.705	0	0	6.112	TRUE
CD4T	cg08198193	0.089	0.058	0.12	0.172	5.705	0	0	6.112	FALSE
CD4T	cg17868924	-0.046	-0.061	-0.03	0.062	-5.705	0	0	6.112	FALSE
CD4T	cg09348948	-0.124	-0.167	-0.081	0.259	-5.705	0	0	6.111	TRUE
CD4T	cg17224401	0.171	0.112	0.23	0.72	5.705	0	0	6.111	TRUE
CD4T	cg00224312	-0.058	-0.079	-0.038	0.077	-5.705	0	0	6.111	FALSE
CD4T	cg25468966	0.075	0.049	0.101	0.856	5.705	0	0	6.111	FALSE
CD4T	cg12845432	0.071	0.046	0.095	0.884	5.705	0	0	6.11	FALSE
CD4T	cg20044860	-0.142	-0.191	-0.093	0.141	-5.705	0	0	6.11	TRUE
CD4T	cg27133583	0.171	0.112	0.23	0.767	5.705	0	0	6.11	TRUE
CD4T	cg26327040	-0.195	-0.263	-0.127	0.634	-5.705	0	0	6.11	TRUE
CD4T	cg02768760	0.177	0.115	0.238	0.7	5.705	0	0	6.11	TRUE
CD4T	cg05155840	-0.143	-0.192	-0.093	0.162	-5.705	0	0	6.11	TRUE
CD4T	cg07780199	-0.094	-0.126	-0.061	0.801	-5.705	0	0	6.11	FALSE
CD4T	cg26775914	-0.045	-0.061	-0.03	0.082	-5.704	0	0	6.109	FALSE
CD4T	cg01715562	-0.071	-0.096	-0.047	0.086	-5.705	0	0	6.109	FALSE
CD4T	cg11372422	-0.065	-0.087	-0.042	0.132	-5.705	0	0	6.108	FALSE
CD4T	cg15871127	-0.044	-0.059	-0.028	0.139	-5.704	0	0	6.108	FALSE
CD4T	cg08903389	-0.106	-0.143	-0.069	0.856	-5.705	0	0	6.108	TRUE
CD4T	cg21970929	0.196	0.128	0.264	0.723	5.705	0	0	6.108	TRUE
CD4T	cg03563298	0.267	0.175	0.36	0.657	5.705	0	0	6.108	TRUE
CD4T	cg20168479	-0.111	-0.149	-0.072	0.171	-5.704	0	0	6.108	TRUE
CD4T	cg21248554	0.223	0.146	0.301	0.608	5.704	0	0	6.107	TRUE
CD4T	cg01931883	-0.068	-0.091	-0.044	0.927	-5.704	0	0	6.106	FALSE
CD4T	cg15926420	0.155	0.101	0.209	0.458	5.704	0	0	6.106	TRUE
CD4T	cg06720578	0.113	0.074	0.152	0.737	5.704	0	0	6.106	TRUE
CD4T	cg17010394	0.077	0.05	0.103	0.18	5.704	0	0	6.106	FALSE
CD4T	cg05808300	-0.097	-0.13	-0.063	0.189	-5.704	0	0	6.106	FALSE
CD4T	cg27100149	0.104	0.068	0.14	0.872	5.704	0	0	6.106	TRUE
CD4T	cg05031034	0.018	0.012	0.025	0.968	5.703	0	0	6.106	FALSE
CD4T	cg16562776	0.225	0.147	0.304	0.392	5.704	0	0	6.106	TRUE
CD4T	cg04524770	0.117	0.076	0.157	0.8	5.704	0	0	6.105	TRUE
CD4T	cg15847272	0.196	0.128	0.264	0.635	5.704	0	0	6.105	TRUE
CD4T	cg04496895	0.21	0.137	0.283	0.666	5.704	0	0	6.105	TRUE
CD4T	cg02069524	0.167	0.109	0.226	0.767	5.704	0	0	6.104	TRUE
CD4T	cg10203483	0.123	0.08	0.166	0.35	5.704	0	0	6.104	TRUE
CD4T	cg05495879	0.095	0.062	0.127	0.895	5.704	0	0	6.104	FALSE
CD4T	cg23771661	0.204	0.133	0.275	0.521	5.704	0	0	6.104	TRUE
CD4T	cg18943134	0.173	0.113	0.233	0.528	5.704	0	0	6.104	TRUE
CD4T	cg07236781	0.142	0.093	0.192	0.752	5.704	0	0	6.104	TRUE
CD4T	cg12667732	0.197	0.128	0.265	0.478	5.703	0	0	6.103	TRUE
CD4T	cg01780109	0.009	0.006	0.013	0.015	5.703	0	0	6.103	FALSE
CD4T	cg12120845	0.061	0.04	0.082	0.919	5.703	0	0	6.103	FALSE
CD4T	cg24183098	0.123	0.08	0.166	0.642	5.703	0	0	6.103	TRUE
CD4T	cg21041888	0.169	0.11	0.228	0.764	5.703	0	0	6.103	TRUE
CD4T	cg01252659	-0.048	-0.065	-0.031	0.094	-5.703	0	0	6.103	FALSE
CD4T	cg22873177	-0.057	-0.076	-0.037	0.14	-5.703	0	0	6.103	FALSE
CD4T	cg13057898	-0.104	-0.14	-0.068	0.874	-5.703	0	0	6.102	TRUE
CD4T	cg08981478	0.103	0.067	0.138	0.877	5.703	0	0	6.102	TRUE
CD4T	cg13844899	-0.183	-0.247	-0.12	0.292	-5.703	0	0	6.102	TRUE
CD4T	cg01539510	0.169	0.11	0.228	0.62	5.703	0	0	6.102	TRUE
CD4T	cg26939365	0.14	0.091	0.188	0.834	5.703	0	0	6.102	TRUE
CD4T	cg26899988	0.193	0.126	0.26	0.673	5.703	0	0	6.102	TRUE
CD4T	cg26878995	0.177	0.115	0.238	0.371	5.703	0	0	6.102	TRUE
CD4T	cg18980733	-0.138	-0.186	-0.09	0.161	-5.703	0	0	6.101	TRUE
CD4T	cg07889869	0.11	0.072	0.149	0.849	5.703	0	0	6.101	TRUE
CD4T	cg17272571	0.144	0.094	0.194	0.752	5.703	0	0	6.101	TRUE
CD4T	cg07997493	-0.091	-0.122	-0.059	0.159	-5.703	0	0	6.101	FALSE
CD4T	cg05567236	0.179	0.117	0.241	0.551	5.703	0	0	6.101	TRUE
CD4T	cg23977631	-0.053	-0.072	-0.035	0.075	-5.703	0	0	6.1	FALSE
CD4T	cg08244382	0.086	0.056	0.116	0.894	5.703	0	0	6.1	FALSE
CD4T	cg27635025	0.115	0.075	0.155	0.776	5.703	0	0	6.1	TRUE
CD4T	cg01487910	0.162	0.106	0.218	0.702	5.703	0	0	6.1	TRUE
CD4T	cg13771376	0.154	0.1	0.207	0.739	5.703	0	0	6.1	TRUE
CD4T	cg11762018	-0.103	-0.139	-0.068	0.16	-5.703	0	0	6.1	TRUE
CD4T	cg09169874	0.134	0.087	0.18	0.772	5.703	0	0	6.1	TRUE
CD4T	cg08888968	0.098	0.064	0.131	0.876	5.703	0	0	6.099	FALSE
CD4T	cg10874097	0.061	0.04	0.082	0.924	5.702	0	0	6.099	FALSE
CD4T	cg15944684	-0.227	-0.306	-0.148	0.288	-5.703	0	0	6.099	TRUE
CD4T	cg08663152	0.099	0.065	0.133	0.852	5.703	0	0	6.099	FALSE
CD4T	cg10851251	0.119	0.078	0.161	0.17	5.702	0	0	6.099	TRUE
CD4T	cg24129923	0.059	0.038	0.079	0.941	5.702	0	0	6.099	FALSE
CD4T	cg01736133	0.24	0.157	0.323	0.668	5.702	0	0	6.099	TRUE
CD4T	cg10773224	0.137	0.09	0.185	0.786	5.702	0	0	6.098	TRUE
CD4T	cg21050416	-0.104	-0.14	-0.068	0.862	-5.702	0	0	6.098	TRUE
CD4T	cg05275229	-0.194	-0.261	-0.127	0.411	-5.702	0	0	6.098	TRUE
CD4T	cg06002804	0.092	0.06	0.124	0.859	5.702	0	0	6.098	FALSE
CD4T	cg01827726	0.07	0.046	0.094	0.136	5.702	0	0	6.098	FALSE
CD4T	cg00040007	0.026	0.017	0.035	0.036	5.702	0	0	6.097	FALSE
CD4T	cg10998570	0.135	0.088	0.182	0.738	5.702	0	0	6.097	TRUE
CD4T	cg09606925	0.14	0.091	0.188	0.685	5.702	0	0	6.097	TRUE
CD4T	cg02317534	0.298	0.194	0.401	0.614	5.702	0	0	6.097	TRUE
CD4T	cg13635968	0.014	0.009	0.019	0.022	5.701	0	0	6.097	FALSE
CD4T	cg15650745	0.183	0.12	0.247	0.614	5.702	0	0	6.097	TRUE
CD4T	cg19318119	-0.057	-0.077	-0.037	0.076	-5.702	0	0	6.096	FALSE
CD4T	cg09399225	0.169	0.11	0.227	0.392	5.702	0	0	6.096	TRUE
CD4T	cg22630755	-0.051	-0.069	-0.034	0.081	-5.702	0	0	6.096	FALSE
CD4T	cg23323203	0.162	0.106	0.219	0.257	5.702	0	0	6.096	TRUE
CD4T	cg14590369	-0.198	-0.267	-0.13	0.271	-5.702	0	0	6.096	TRUE
CD4T	cg21251926	0.115	0.075	0.155	0.787	5.702	0	0	6.096	TRUE
CD4T	cg07865267	0.092	0.06	0.124	0.804	5.702	0	0	6.095	FALSE
CD4T	cg24694702	0.178	0.116	0.239	0.425	5.702	0	0	6.095	TRUE
CD4T	cg13520770	0.199	0.13	0.268	0.537	5.702	0	0	6.095	TRUE
CD4T	cg24140037	0.133	0.087	0.179	0.838	5.702	0	0	6.095	TRUE
CD4T	cg05357919	0.152	0.099	0.204	0.751	5.702	0	0	6.095	TRUE
CD4T	cg00313219	-0.042	-0.057	-0.028	0.053	-5.701	0	0	6.094	FALSE
CD4T	cg06526985	0.107	0.07	0.144	0.832	5.701	0	0	6.094	TRUE
CD4T	cg24052101	-0.042	-0.056	-0.027	0.101	-5.701	0	0	6.094	FALSE
CD4T	cg12709669	-0.151	-0.204	-0.099	0.4	-5.701	0	0	6.093	TRUE
CD4T	cg27120683	-0.056	-0.075	-0.036	0.073	-5.701	0	0	6.093	FALSE
CD4T	cg11170318	0.152	0.099	0.204	0.599	5.701	0	0	6.093	TRUE
CD4T	cg06808089	0.168	0.11	0.226	0.661	5.701	0	0	6.093	TRUE
CD4T	cg22592142	-0.217	-0.292	-0.142	0.306	-5.701	0	0	6.093	TRUE
CD4T	cg13411789	-0.138	-0.186	-0.09	0.324	-5.701	0	0	6.093	TRUE
CD4T	cg05573654	0.226	0.148	0.305	0.709	5.701	0	0	6.093	TRUE
CD4T	cg00783748	-0.116	-0.157	-0.076	0.249	-5.701	0	0	6.092	TRUE
CD4T	cg06462684	-0.066	-0.089	-0.043	0.077	-5.701	0	0	6.092	FALSE
CD4T	cg05255994	0.212	0.138	0.286	0.632	5.701	0	0	6.092	TRUE
CD4T	cg26567344	0.098	0.064	0.132	0.739	5.701	0	0	6.092	FALSE
CD4T	cg13412615	0.057	0.037	0.077	0.815	5.701	0	0	6.092	FALSE
CD4T	cg10743062	0.14	0.092	0.189	0.218	5.701	0	0	6.092	TRUE
CD4T	cg19927058	0.245	0.16	0.33	0.665	5.701	0	0	6.092	TRUE
CD4T	cg17201438	0.216	0.141	0.291	0.711	5.701	0	0	6.092	TRUE
CD4T	cg09622957	-0.039	-0.053	-0.026	0.069	-5.7	0	0	6.091	FALSE
CD4T	cg00874605	0.086	0.056	0.115	0.84	5.701	0	0	6.091	FALSE
CD4T	cg09865698	0.161	0.105	0.217	0.41	5.701	0	0	6.091	TRUE
CD4T	cg04847243	-0.107	-0.144	-0.07	0.933	-5.701	0	0	6.091	TRUE
CD4T	cg25872855	0.224	0.146	0.301	0.656	5.701	0	0	6.091	TRUE
CD4T	cg06184056	0.098	0.064	0.132	0.863	5.701	0	0	6.09	FALSE
CD4T	cg11267205	0.167	0.109	0.225	0.739	5.701	0	0	6.09	TRUE
CD4T	cg12192120	0.155	0.101	0.209	0.799	5.701	0	0	6.09	TRUE
CD4T	cg16793370	0.172	0.112	0.232	0.684	5.701	0	0	6.09	TRUE
CD4T	cg12047941	-0.252	-0.339	-0.164	0.671	-5.7	0	0	6.09	TRUE
CD4T	cg09070760	0.13	0.085	0.176	0.791	5.7	0	0	6.09	TRUE
CD4T	cg05370555	0.111	0.072	0.149	0.464	5.7	0	0	6.089	TRUE
CD4T	cg13941682	0.21	0.137	0.284	0.705	5.7	0	0	6.089	TRUE
CD4T	cg10569820	0.149	0.098	0.201	0.784	5.7	0	0	6.089	TRUE
CD4T	cg14479094	0.082	0.053	0.11	0.85	5.7	0	0	6.089	FALSE
CD4T	cg19334657	0.19	0.124	0.255	0.726	5.7	0	0	6.089	TRUE
CD4T	cg19272984	-0.102	-0.138	-0.067	0.17	-5.7	0	0	6.089	TRUE
CD4T	cg04958280	0.135	0.088	0.181	0.641	5.7	0	0	6.089	TRUE
CD4T	cg02146340	0.187	0.122	0.251	0.577	5.7	0	0	6.089	TRUE
CD4T	cg21878514	0.113	0.074	0.152	0.267	5.7	0	0	6.089	TRUE
CD4T	cg17914835	0.044	0.029	0.059	0.933	5.7	0	0	6.089	FALSE
CD4T	cg10373508	0.145	0.094	0.195	0.335	5.7	0	0	6.089	TRUE
CD4T	cg13059113	0.201	0.131	0.27	0.633	5.7	0	0	6.089	TRUE
CD4T	cg23995605	0.117	0.077	0.158	0.855	5.7	0	0	6.088	TRUE
CD4T	cg15804426	0.207	0.135	0.279	0.725	5.7	0	0	6.088	TRUE
CD4T	cg13575139	-0.193	-0.26	-0.126	0.539	-5.7	0	0	6.088	TRUE
CD4T	cg19892195	-0.138	-0.186	-0.09	0.626	-5.7	0	0	6.088	TRUE
CD4T	cg06933965	0.143	0.093	0.192	0.322	5.7	0	0	6.088	TRUE
CD4T	cg12002745	0.227	0.148	0.305	0.44	5.7	0	0	6.088	TRUE
CD4T	cg00453202	-0.117	-0.158	-0.076	0.159	-5.7	0	0	6.088	TRUE
CD4T	cg22643217	0.172	0.113	0.232	0.691	5.7	0	0	6.088	TRUE
CD4T	cg27243685	0.198	0.129	0.267	0.698	5.7	0	0	6.088	TRUE
CD4T	cg15322801	0.148	0.097	0.199	0.683	5.7	0	0	6.087	TRUE
CD4T	cg14732716	-0.051	-0.069	-0.033	0.066	-5.7	0	0	6.087	FALSE
CD4T	cg13347784	-0.054	-0.073	-0.035	0.935	-5.7	0	0	6.087	FALSE
CD4T	cg18297745	0.204	0.133	0.275	0.546	5.7	0	0	6.087	TRUE
CD4T	cg14726583	0.188	0.123	0.254	0.441	5.7	0	0	6.087	TRUE
CD4T	cg22551372	0.101	0.066	0.137	0.841	5.7	0	0	6.086	TRUE
CD4T	cg19377326	0.158	0.103	0.213	0.749	5.7	0	0	6.086	TRUE
CD4T	cg23069843	0.135	0.088	0.181	0.827	5.7	0	0	6.086	TRUE
CD4T	cg00249522	-0.088	-0.118	-0.057	0.899	-5.7	0	0	6.086	FALSE
CD4T	cg13891702	-0.113	-0.152	-0.074	0.185	-5.7	0	0	6.086	TRUE
CD4T	cg14668889	0.082	0.053	0.11	0.809	5.7	0	0	6.086	FALSE
CD4T	cg27007358	-0.062	-0.084	-0.041	0.101	-5.7	0	0	6.086	FALSE
CD4T	cg19507638	0.114	0.074	0.153	0.84	5.7	0	0	6.086	TRUE
CD4T	cg03541365	0.034	0.022	0.046	0.943	5.699	0	0	6.085	FALSE
CD4T	cg14981137	-0.104	-0.14	-0.068	0.144	-5.699	0	0	6.084	TRUE
CD4T	cg27303733	0.144	0.094	0.194	0.717	5.699	0	0	6.084	TRUE
CD4T	cg09957864	0.152	0.099	0.205	0.78	5.699	0	0	6.084	TRUE
CD4T	cg01510990	0.193	0.126	0.26	0.712	5.699	0	0	6.084	TRUE
CD4T	cg16588880	0.066	0.043	0.089	0.799	5.699	0	0	6.083	FALSE
CD4T	cg07121547	-0.104	-0.14	-0.068	0.124	-5.699	0	0	6.083	TRUE
CD4T	cg18553202	0.171	0.111	0.23	0.787	5.699	0	0	6.083	TRUE
CD4T	cg15476994	-0.161	-0.217	-0.105	0.426	-5.699	0	0	6.083	TRUE
CD4T	cg01661130	0.158	0.103	0.214	0.314	5.699	0	0	6.083	TRUE
CD4T	cg18315963	-0.098	-0.131	-0.064	0.175	-5.699	0	0	6.082	FALSE
CD4T	cg09450063	-0.069	-0.093	-0.045	0.095	-5.699	0	0	6.082	FALSE
CD4T	cg04436701	0.103	0.067	0.138	0.804	5.699	0	0	6.082	TRUE
CD4T	cg23086749	0.153	0.1	0.207	0.673	5.699	0	0	6.082	TRUE
CD4T	cg03749900	0.105	0.069	0.142	0.842	5.699	0	0	6.082	TRUE
CD4T	cg25854298	0.18	0.117	0.243	0.766	5.699	0	0	6.082	TRUE
CD4T	cg17249224	0.122	0.08	0.165	0.756	5.699	0	0	6.081	TRUE
CD4T	cg15871206	0.118	0.077	0.159	0.893	5.698	0	0	6.08	TRUE
CD4T	cg10217528	0.102	0.067	0.138	0.786	5.698	0	0	6.08	TRUE
CD4T	cg20960833	0.158	0.103	0.213	0.652	5.698	0	0	6.079	TRUE
CD4T	cg17724175	0.214	0.14	0.288	0.531	5.698	0	0	6.079	TRUE
CD4T	cg02752105	0.11	0.072	0.148	0.744	5.698	0	0	6.079	TRUE
CD4T	cg11999580	0.169	0.11	0.227	0.547	5.698	0	0	6.079	TRUE
CD4T	cg01343045	0.115	0.075	0.155	0.876	5.698	0	0	6.079	TRUE
CD4T	cg09115620	0.089	0.058	0.119	0.097	5.698	0	0	6.079	FALSE
CD4T	cg22454370	0.081	0.053	0.109	0.796	5.698	0	0	6.078	FALSE
CD4T	cg04361926	0.162	0.106	0.218	0.207	5.698	0	0	6.078	TRUE
CD4T	cg01309046	0.135	0.088	0.182	0.861	5.698	0	0	6.078	TRUE
CD4T	cg13880897	0.179	0.117	0.241	0.678	5.698	0	0	6.078	TRUE
CD4T	cg15447540	-0.084	-0.114	-0.055	0.141	-5.698	0	0	6.078	FALSE
CD4T	cg26123029	0.152	0.099	0.205	0.715	5.698	0	0	6.078	TRUE
CD4T	cg16198087	-0.127	-0.17	-0.083	0.191	-5.698	0	0	6.078	TRUE
CD4T	cg15611624	-0.101	-0.136	-0.066	0.144	-5.698	0	0	6.077	TRUE
CD4T	cg22368507	0.16	0.105	0.216	0.726	5.698	0	0	6.077	TRUE
CD4T	cg22720482	0.117	0.076	0.157	0.798	5.698	0	0	6.077	TRUE
CD4T	cg01997346	0.151	0.099	0.204	0.758	5.698	0	0	6.077	TRUE
CD4T	cg24170465	0.248	0.162	0.335	0.612	5.698	0	0	6.076	TRUE
CD4T	cg07239897	0.093	0.06	0.125	0.878	5.698	0	0	6.076	FALSE
CD4T	cg20364187	0.132	0.086	0.177	0.849	5.697	0	0	6.076	TRUE
CD4T	cg25375860	0.13	0.085	0.175	0.805	5.697	0	0	6.076	TRUE
CD4T	cg12507879	0.09	0.059	0.121	0.871	5.697	0	0	6.076	FALSE
CD4T	cg00156427	0.12	0.079	0.162	0.273	5.697	0	0	6.076	TRUE
CD4T	cg11526462	0.056	0.037	0.075	0.928	5.697	0	0	6.076	FALSE
CD4T	cg22374268	0.116	0.076	0.157	0.803	5.697	0	0	6.075	TRUE
CD4T	cg23820103	0.143	0.094	0.193	0.783	5.697	0	0	6.075	TRUE
CD4T	cg06625730	0.122	0.08	0.164	0.792	5.697	0	0	6.075	TRUE
CD4T	cg22514682	-0.175	-0.235	-0.114	0.282	-5.697	0	0	6.075	TRUE
CD4T	cg05295388	0.222	0.145	0.3	0.509	5.697	0	0	6.075	TRUE
CD4T	cg06091535	0.121	0.079	0.163	0.258	5.697	0	0	6.075	TRUE
CD4T	cg03822267	0.121	0.079	0.163	0.785	5.697	0	0	6.075	TRUE
CD4T	cg12171221	0.159	0.103	0.214	0.798	5.697	0	0	6.075	TRUE
CD4T	cg21532408	0.105	0.068	0.141	0.865	5.697	0	0	6.075	TRUE
CD4T	cg16783279	-0.173	-0.233	-0.113	0.325	-5.697	0	0	6.074	TRUE
CD4T	cg18638018	-0.134	-0.18	-0.087	0.157	-5.697	0	0	6.074	TRUE
CD4T	cg19954499	0.135	0.088	0.183	0.809	5.697	0	0	6.073	TRUE
CD4T	cg10345337	-0.049	-0.066	-0.032	0.061	-5.696	0	0	6.073	FALSE
CD4T	cg24282516	0.093	0.061	0.126	0.746	5.697	0	0	6.073	FALSE
CD4T	cg17405908	-0.038	-0.052	-0.025	0.061	-5.696	0	0	6.072	FALSE
CD4T	cg09815377	0.031	0.02	0.042	0.953	5.696	0	0	6.072	FALSE
CD4T	cg20227259	0.017	0.011	0.023	0.018	5.696	0	0	6.072	FALSE
CD4T	cg24481506	0.143	0.093	0.192	0.838	5.697	0	0	6.072	TRUE
CD4T	cg25099516	-0.176	-0.237	-0.115	0.832	-5.697	0	0	6.072	TRUE
CD4T	cg13665263	-0.061	-0.082	-0.04	0.147	-5.697	0	0	6.072	FALSE
CD4T	cg13168447	0.257	0.168	0.347	0.628	5.697	0	0	6.072	TRUE
CD4T	cg01142811	0.111	0.073	0.15	0.285	5.697	0	0	6.072	TRUE
CD4T	cg00682734	-0.108	-0.146	-0.071	0.308	-5.697	0	0	6.072	TRUE
CD4T	cg07827008	-0.066	-0.089	-0.043	0.161	-5.696	0	0	6.072	FALSE
CD4T	cg24394097	0.217	0.142	0.293	0.668	5.696	0	0	6.071	TRUE
CD4T	cg20966270	-0.16	-0.215	-0.104	0.815	-5.696	0	0	6.071	TRUE
CD4T	cg18174542	-0.139	-0.188	-0.091	0.335	-5.696	0	0	6.071	TRUE
CD4T	cg11228744	-0.2	-0.269	-0.13	0.687	-5.696	0	0	6.071	TRUE
CD4T	cg15382048	0.075	0.049	0.1	0.747	5.696	0	0	6.07	FALSE
CD4T	cg10511249	-0.156	-0.21	-0.102	0.186	-5.696	0	0	6.07	TRUE
CD4T	cg03662545	0.198	0.129	0.267	0.549	5.696	0	0	6.07	TRUE
CD4T	cg22647689	-0.048	-0.064	-0.031	0.95	-5.696	0	0	6.07	FALSE
CD4T	cg20742425	0.147	0.096	0.198	0.82	5.696	0	0	6.07	TRUE
CD4T	cg26239085	0.103	0.067	0.138	0.839	5.696	0	0	6.07	TRUE
CD4T	cg08936706	0.17	0.111	0.23	0.703	5.696	0	0	6.07	TRUE
CD4T	cg17489690	0.126	0.082	0.169	0.845	5.696	0	0	6.07	TRUE
CD4T	cg27517308	0.158	0.103	0.213	0.762	5.696	0	0	6.07	TRUE
CD4T	cg16649034	-0.076	-0.102	-0.049	0.785	-5.696	0	0	6.069	FALSE
CD4T	cg03262802	-0.095	-0.128	-0.062	0.917	-5.696	0	0	6.069	FALSE
CD4T	cg13341864	0.17	0.111	0.229	0.738	5.696	0	0	6.069	TRUE
CD4T	cg21118819	0.224	0.146	0.301	0.624	5.696	0	0	6.069	TRUE
CD4T	cg18179075	-0.122	-0.164	-0.079	0.23	-5.696	0	0	6.069	TRUE
CD4T	cg06622573	0.171	0.112	0.231	0.533	5.696	0	0	6.069	TRUE
CD4T	cg14708893	0.251	0.164	0.338	0.622	5.696	0	0	6.069	TRUE
CD4T	cg06640206	0.116	0.076	0.156	0.853	5.696	0	0	6.069	TRUE
CD4T	cg12246165	0.079	0.051	0.106	0.844	5.696	0	0	6.068	FALSE
CD4T	cg14361148	0.134	0.087	0.181	0.784	5.696	0	0	6.068	TRUE
CD4T	cg05120860	0.134	0.088	0.181	0.824	5.696	0	0	6.068	TRUE
CD4T	cg25848652	0.146	0.095	0.197	0.781	5.696	0	0	6.068	TRUE
CD4T	cg13792581	0.178	0.116	0.239	0.724	5.696	0	0	6.067	TRUE
CD4T	cg03858917	0.156	0.102	0.21	0.767	5.696	0	0	6.067	TRUE
CD4T	cg16010596	0.085	0.055	0.114	0.116	5.696	0	0	6.067	FALSE
CD4T	cg12902741	0.226	0.147	0.304	0.634	5.695	0	0	6.067	TRUE
CD4T	cg05222216	0.126	0.082	0.17	0.782	5.695	0	0	6.067	TRUE
CD4T	cg04560456	-0.311	-0.42	-0.203	0.484	-5.695	0	0	6.067	TRUE
CD4T	cg04166544	0.142	0.093	0.192	0.625	5.695	0	0	6.067	TRUE
CD4T	cg11124375	0.049	0.032	0.067	0.91	5.695	0	0	6.066	FALSE
CD4T	cg24994249	0.088	0.057	0.118	0.152	5.695	0	0	6.066	FALSE
CD4T	cg01250845	-0.074	-0.1	-0.048	0.93	-5.695	0	0	6.066	FALSE
CD4T	cg01316516	-0.066	-0.088	-0.043	0.084	-5.695	0	0	6.066	FALSE
CD4T	cg14449803	0.013	0.009	0.018	0.035	5.695	0	0	6.066	FALSE
CD4T	cg19674350	0.063	0.041	0.085	0.852	5.695	0	0	6.066	FALSE
CD4T	cg16876859	0.114	0.075	0.154	0.685	5.695	0	0	6.066	TRUE
CD4T	cg27275523	-0.044	-0.06	-0.029	0.076	-5.695	0	0	6.066	FALSE
CD4T	cg12581691	0.181	0.118	0.245	0.689	5.695	0	0	6.066	TRUE
CD4T	cg25144207	-0.133	-0.179	-0.087	0.586	-5.695	0	0	6.066	TRUE
CD4T	cg06774875	-0.08	-0.108	-0.052	0.094	-5.695	0	0	6.065	FALSE
CD4T	cg09861958	-0.062	-0.083	-0.04	0.077	-5.695	0	0	6.065	FALSE
CD4T	cg04206926	0.172	0.112	0.232	0.729	5.695	0	0	6.065	TRUE
CD4T	cg00124009	0.06	0.039	0.08	0.91	5.695	0	0	6.065	FALSE
CD4T	cg02607026	-0.035	-0.047	-0.023	0.061	-5.694	0	0	6.065	FALSE
CD4T	cg24920145	-0.081	-0.109	-0.053	0.092	-5.695	0	0	6.065	FALSE
CD4T	cg13240962	0.187	0.122	0.252	0.608	5.695	0	0	6.065	TRUE
CD4T	cg03759094	0.098	0.064	0.132	0.636	5.695	0	0	6.065	FALSE
CD4T	cg09867084	0.121	0.079	0.163	0.753	5.695	0	0	6.064	TRUE
CD4T	cg25166437	0.161	0.105	0.217	0.337	5.695	0	0	6.064	TRUE
CD4T	cg14448765	0.081	0.053	0.11	0.904	5.695	0	0	6.064	FALSE
CD4T	cg11068558	0.165	0.108	0.222	0.728	5.695	0	0	6.064	TRUE
CD4T	cg07017135	0.13	0.085	0.175	0.836	5.695	0	0	6.063	TRUE
CD4T	cg22291711	0.141	0.092	0.19	0.827	5.695	0	0	6.063	TRUE
CD4T	cg19671717	-0.051	-0.069	-0.033	0.071	-5.694	0	0	6.063	FALSE
CD4T	cg25903779	-0.211	-0.285	-0.138	0.238	-5.695	0	0	6.063	TRUE
CD4T	cg07356555	0.093	0.061	0.125	0.773	5.695	0	0	6.063	FALSE
CD4T	cg17477946	0.091	0.059	0.123	0.89	5.695	0	0	6.063	FALSE
CD4T	cg25185881	-0.09	-0.122	-0.059	0.111	-5.694	0	0	6.063	FALSE
CD4T	cg00103908	0.129	0.084	0.174	0.849	5.694	0	0	6.062	TRUE
CD4T	cg04461900	0.061	0.04	0.082	0.907	5.694	0	0	6.062	FALSE
CD4T	cg04268813	0.07	0.046	0.094	0.761	5.694	0	0	6.062	FALSE
CD4T	cg15507719	0.162	0.106	0.219	0.373	5.694	0	0	6.062	TRUE
CD4T	cg01049482	0.04	0.026	0.053	0.907	5.694	0	0	6.062	FALSE
CD4T	cg20708305	0.089	0.058	0.12	0.899	5.694	0	0	6.062	FALSE
CD4T	cg19570558	0.166	0.108	0.224	0.604	5.694	0	0	6.062	TRUE
CD4T	cg13876481	0.122	0.079	0.164	0.256	5.694	0	0	6.062	TRUE
CD4T	cg24237081	-0.103	-0.139	-0.067	0.184	-5.694	0	0	6.061	TRUE
CD4T	cg01297744	0.117	0.076	0.157	0.718	5.694	0	0	6.061	TRUE
CD4T	cg25814612	0.074	0.049	0.1	0.891	5.694	0	0	6.061	FALSE
CD4T	cg22783940	0.096	0.062	0.129	0.811	5.694	0	0	6.061	FALSE
CD4T	cg19043935	0.135	0.088	0.182	0.508	5.694	0	0	6.061	TRUE
CD4T	cg26989103	0.277	0.18	0.373	0.542	5.694	0	0	6.061	TRUE
CD4T	cg08453036	-0.09	-0.121	-0.059	0.152	-5.694	0	0	6.061	FALSE
CD4T	cg04939200	0.112	0.073	0.15	0.763	5.694	0	0	6.061	TRUE
CD4T	cg19383909	0.053	0.034	0.071	0.916	5.694	0	0	6.061	FALSE
CD4T	cg07109115	-0.142	-0.191	-0.092	0.312	-5.694	0	0	6.061	TRUE
CD4T	cg00529742	0.165	0.108	0.222	0.635	5.694	0	0	6.06	TRUE
CD4T	cg02528008	0.171	0.112	0.231	0.638	5.694	0	0	6.06	TRUE
CD4T	cg14992656	0.107	0.07	0.144	0.838	5.694	0	0	6.06	TRUE
CD4T	cg07023317	0.233	0.152	0.314	0.729	5.694	0	0	6.06	TRUE
CD4T	cg17443359	-0.152	-0.205	-0.099	0.228	-5.694	0	0	6.06	TRUE
CD4T	cg15746253	0.149	0.097	0.2	0.733	5.694	0	0	6.059	TRUE
CD4T	cg25321462	0.219	0.143	0.295	0.686	5.694	0	0	6.059	TRUE
CD4T	cg14553444	0.163	0.106	0.219	0.602	5.694	0	0	6.059	TRUE
CD4T	cg08442334	0.107	0.07	0.144	0.708	5.694	0	0	6.059	TRUE
CD4T	cg17658213	0.13	0.085	0.175	0.268	5.694	0	0	6.059	TRUE
CD4T	cg04011712	0.175	0.114	0.236	0.775	5.694	0	0	6.059	TRUE
CD4T	cg24004943	0.189	0.123	0.254	0.73	5.694	0	0	6.058	TRUE
CD4T	cg12084124	-0.058	-0.078	-0.038	0.063	-5.693	0	0	6.058	FALSE
CD4T	cg19595107	-0.061	-0.082	-0.04	0.083	-5.693	0	0	6.058	FALSE
CD4T	cg02973156	0.167	0.109	0.224	0.659	5.694	0	0	6.058	TRUE
CD4T	cg18257026	-0.052	-0.07	-0.034	0.055	-5.693	0	0	6.058	FALSE
CD4T	cg05803265	0.086	0.056	0.115	0.756	5.693	0	0	6.058	FALSE
CD4T	cg15870741	0.075	0.049	0.101	0.907	5.693	0	0	6.058	FALSE
CD4T	cg05935520	-0.173	-0.233	-0.113	0.543	-5.693	0	0	6.058	TRUE
CD4T	cg06521761	0.048	0.031	0.064	0.926	5.693	0	0	6.058	FALSE
CD4T	cg23965214	0.149	0.097	0.2	0.209	5.693	0	0	6.057	TRUE
CD4T	cg04458368	-0.232	-0.312	-0.151	0.406	-5.693	0	0	6.057	TRUE
CD4T	cg09712234	0.181	0.118	0.244	0.527	5.693	0	0	6.057	TRUE
CD4T	cg22449980	0.091	0.059	0.122	0.872	5.693	0	0	6.057	FALSE
CD4T	cg04196691	0.158	0.103	0.213	0.835	5.693	0	0	6.057	TRUE
CD4T	cg22702741	0.072	0.047	0.098	0.878	5.693	0	0	6.056	FALSE
CD4T	cg21487950	-0.052	-0.071	-0.034	0.122	-5.693	0	0	6.056	FALSE
CD4T	cg13442386	0.163	0.106	0.22	0.738	5.693	0	0	6.056	TRUE
CD4T	cg06179469	-0.049	-0.067	-0.032	0.058	-5.693	0	0	6.056	FALSE
CD4T	cg01215651	0.175	0.114	0.235	0.699	5.693	0	0	6.056	TRUE
CD4T	cg21787542	-0.057	-0.077	-0.037	0.066	-5.693	0	0	6.056	FALSE
CD4T	cg10848543	0.081	0.053	0.11	0.836	5.693	0	0	6.055	FALSE
CD4T	cg09992215	0.066	0.043	0.089	0.837	5.693	0	0	6.055	FALSE
CD4T	cg23236165	0.102	0.066	0.137	0.692	5.693	0	0	6.055	TRUE
CD4T	cg07697981	-0.054	-0.073	-0.035	0.064	-5.693	0	0	6.055	FALSE
CD4T	cg22777724	0.183	0.12	0.247	0.693	5.693	0	0	6.055	TRUE
CD4T	cg12749531	-0.061	-0.082	-0.04	0.087	-5.693	0	0	6.055	FALSE
CD4T	cg22363783	-0.102	-0.137	-0.066	0.155	-5.693	0	0	6.054	TRUE
CD4T	cg15580309	0.195	0.127	0.262	0.303	5.693	0	0	6.054	TRUE
CD4T	cg27028923	-0.232	-0.312	-0.151	0.382	-5.693	0	0	6.054	TRUE
CD4T	cg18101333	0.171	0.111	0.23	0.458	5.693	0	0	6.054	TRUE
CD4T	cg06982745	0.184	0.12	0.248	0.782	5.693	0	0	6.054	TRUE
CD4T	cg07037454	0.219	0.143	0.295	0.692	5.692	0	0	6.053	TRUE
CD4T	cg26331164	0.056	0.036	0.075	0.935	5.692	0	0	6.053	FALSE
CD4T	cg16958402	-0.115	-0.155	-0.075	0.885	-5.692	0	0	6.053	TRUE
CD4T	cg02458053	0.142	0.093	0.192	0.649	5.692	0	0	6.053	TRUE
CD4T	cg18693421	-0.201	-0.271	-0.131	0.206	-5.692	0	0	6.053	TRUE
CD4T	cg07589081	-0.024	-0.033	-0.016	0.032	-5.692	0	0	6.053	FALSE
CD4T	cg09658183	-0.127	-0.171	-0.083	0.578	-5.692	0	0	6.053	TRUE
CD4T	cg13436417	0.124	0.081	0.167	0.733	5.692	0	0	6.053	TRUE
CD4T	cg00505502	-0.151	-0.204	-0.099	0.284	-5.692	0	0	6.053	TRUE
CD4T	cg25877512	0.138	0.09	0.186	0.598	5.692	0	0	6.053	TRUE
CD4T	cg04735310	-0.114	-0.154	-0.074	0.141	-5.692	0	0	6.052	TRUE
CD4T	cg18536644	0.149	0.097	0.2	0.529	5.692	0	0	6.052	TRUE
CD4T	cg18026820	0.128	0.083	0.172	0.611	5.692	0	0	6.052	TRUE
CD4T	cg19761640	0.147	0.096	0.198	0.725	5.692	0	0	6.052	TRUE
CD4T	cg10009657	-0.117	-0.158	-0.077	0.214	-5.692	0	0	6.052	TRUE
CD4T	cg13151707	0.141	0.092	0.19	0.797	5.692	0	0	6.052	TRUE
CD4T	cg25970491	0.15	0.098	0.203	0.252	5.692	0	0	6.052	TRUE
CD4T	cg06732241	-0.204	-0.275	-0.133	0.507	-5.692	0	0	6.052	TRUE
CD4T	cg01130010	0.136	0.089	0.184	0.581	5.692	0	0	6.051	TRUE
CD4T	cg17117981	0.187	0.122	0.252	0.736	5.692	0	0	6.051	TRUE
CD4T	cg24238564	-0.069	-0.093	-0.045	0.136	-5.692	0	0	6.051	FALSE
CD4T	cg27021327	0.099	0.065	0.134	0.733	5.692	0	0	6.051	FALSE
CD4T	cg07824888	0.108	0.07	0.145	0.821	5.692	0	0	6.051	TRUE
CD4T	cg00432059	-0.055	-0.074	-0.036	0.084	-5.692	0	0	6.051	FALSE
CD4T	cg10709062	0.068	0.044	0.092	0.83	5.692	0	0	6.051	FALSE
CD4T	cg08170427	0.221	0.144	0.298	0.535	5.692	0	0	6.05	TRUE
CD4T	cg22667294	0.102	0.066	0.137	0.639	5.692	0	0	6.05	TRUE
CD4T	cg25773267	-0.174	-0.234	-0.113	0.265	-5.692	0	0	6.05	TRUE
CD4T	cg24328125	-0.057	-0.077	-0.037	0.075	-5.692	0	0	6.05	FALSE
CD4T	cg19014941	-0.112	-0.151	-0.073	0.181	-5.692	0	0	6.05	TRUE
CD4T	cg27208079	0.164	0.107	0.221	0.719	5.692	0	0	6.05	TRUE
CD4T	cg13808198	0.149	0.097	0.201	0.674	5.692	0	0	6.05	TRUE
CD4T	cg04012857	0.184	0.12	0.248	0.76	5.692	0	0	6.05	TRUE
CD4T	cg09111917	0.112	0.073	0.151	0.74	5.692	0	0	6.05	TRUE
CD4T	cg26515586	-0.044	-0.059	-0.029	0.053	-5.691	0	0	6.049	FALSE
CD4T	cg22155080	0.152	0.099	0.205	0.8	5.692	0	0	6.049	TRUE
CD4T	cg06812309	0.114	0.074	0.153	0.845	5.692	0	0	6.049	TRUE
CD4T	cg26928195	0.192	0.125	0.258	0.711	5.691	0	0	6.049	TRUE
CD4T	cg22558060	0.168	0.109	0.226	0.77	5.691	0	0	6.049	TRUE
CD4T	cg14914442	0.137	0.09	0.185	0.854	5.691	0	0	6.049	TRUE
CD4T	cg02317832	0.154	0.101	0.208	0.625	5.691	0	0	6.049	TRUE
CD4T	cg02807482	0.165	0.107	0.222	0.695	5.691	0	0	6.048	TRUE
CD4T	cg16747928	-0.157	-0.212	-0.103	0.695	-5.691	0	0	6.048	TRUE
CD4T	cg16903217	0.081	0.053	0.11	0.1	5.691	0	0	6.048	FALSE
CD4T	cg08326674	0.108	0.071	0.146	0.667	5.691	0	0	6.048	TRUE
CD4T	cg09852697	0.137	0.089	0.184	0.512	5.691	0	0	6.048	TRUE
CD4T	cg08444830	-0.056	-0.076	-0.037	0.077	-5.691	0	0	6.048	FALSE
CD4T	cg00314994	-0.103	-0.139	-0.067	0.858	-5.691	0	0	6.048	TRUE
CD4T	cg03019112	0.14	0.092	0.189	0.759	5.691	0	0	6.048	TRUE
CD4T	cg25354466	-0.157	-0.212	-0.102	0.258	-5.691	0	0	6.047	TRUE
CD4T	cg16192029	0.148	0.097	0.2	0.834	5.691	0	0	6.047	TRUE
CD4T	cg08495239	0.087	0.057	0.117	0.823	5.691	0	0	6.047	FALSE
CD4T	cg01071459	-0.136	-0.183	-0.089	0.182	-5.691	0	0	6.047	TRUE
CD4T	cg16405908	0.158	0.103	0.213	0.64	5.691	0	0	6.047	TRUE
CD4T	cg02481848	0.096	0.063	0.13	0.843	5.691	0	0	6.046	FALSE
CD4T	cg09247736	0.112	0.073	0.151	0.759	5.691	0	0	6.046	TRUE
CD4T	cg05954192	0.124	0.081	0.167	0.571	5.691	0	0	6.046	TRUE
CD4T	cg25547555	0.101	0.066	0.136	0.779	5.691	0	0	6.045	TRUE
CD4T	cg06388946	-0.053	-0.072	-0.035	0.078	-5.69	0	0	6.045	FALSE
CD4T	cg07041470	-0.1	-0.134	-0.065	0.113	-5.691	0	0	6.045	FALSE
CD4T	cg06912355	0.09	0.059	0.121	0.848	5.691	0	0	6.045	FALSE
CD4T	cg10997634	0.145	0.094	0.195	0.764	5.691	0	0	6.045	TRUE
CD4T	cg17969084	-0.095	-0.128	-0.062	0.105	-5.691	0	0	6.045	FALSE
CD4T	cg03575765	0.148	0.096	0.199	0.372	5.691	0	0	6.044	TRUE
CD4T	cg18982568	0.186	0.121	0.251	0.69	5.69	0	0	6.044	TRUE
CD4T	cg19588408	0.161	0.105	0.218	0.778	5.69	0	0	6.044	TRUE
CD4T	cg05163933	0.118	0.077	0.159	0.58	5.69	0	0	6.044	TRUE
CD4T	cg24722099	0.153	0.1	0.207	0.263	5.69	0	0	6.044	TRUE
CD4T	cg26181196	0.03	0.019	0.04	0.938	5.69	0	0	6.044	FALSE
CD4T	cg07049421	-0.117	-0.158	-0.076	0.874	-5.69	0	0	6.044	TRUE
CD4T	cg02916525	0.134	0.088	0.181	0.803	5.69	0	0	6.044	TRUE
CD4T	cg16509851	-0.224	-0.302	-0.146	0.269	-5.69	0	0	6.043	TRUE
CD4T	cg00250524	-0.057	-0.076	-0.037	0.074	-5.69	0	0	6.043	FALSE
CD4T	cg05358900	0.151	0.098	0.203	0.37	5.69	0	0	6.043	TRUE
CD4T	cg20601684	-0.108	-0.145	-0.07	0.826	-5.69	0	0	6.043	TRUE
CD4T	cg06464468	0.147	0.096	0.198	0.777	5.69	0	0	6.042	TRUE
CD4T	cg18826274	-0.176	-0.237	-0.115	0.651	-5.69	0	0	6.042	TRUE
CD4T	cg02881186	0.196	0.128	0.265	0.542	5.69	0	0	6.042	TRUE
CD4T	cg21534299	0.186	0.121	0.251	0.734	5.69	0	0	6.042	TRUE
CD4T	cg25705266	0.17	0.111	0.229	0.689	5.69	0	0	6.042	TRUE
CD4T	cg01256674	-0.099	-0.133	-0.064	0.102	-5.69	0	0	6.042	FALSE
CD4T	cg24164005	0.119	0.078	0.161	0.736	5.69	0	0	6.042	TRUE
CD4T	cg26663063	0.046	0.03	0.062	0.936	5.689	0	0	6.042	FALSE
CD4T	cg19091930	0.106	0.069	0.143	0.872	5.69	0	0	6.042	TRUE
CD4T	cg04244970	0.243	0.158	0.327	0.552	5.69	0	0	6.041	TRUE
CD4T	cg13166635	0.096	0.063	0.13	0.865	5.69	0	0	6.041	FALSE
CD4T	cg00693157	0.271	0.177	0.366	0.674	5.69	0	0	6.041	TRUE
CD4T	cg26066433	0.034	0.022	0.046	0.937	5.689	0	0	6.041	FALSE
CD4T	cg17507952	0.067	0.044	0.091	0.125	5.69	0	0	6.04	FALSE
CD4T	cg11588637	0.084	0.055	0.113	0.879	5.69	0	0	6.04	FALSE
CD4T	cg11860777	-0.067	-0.09	-0.044	0.922	-5.69	0	0	6.04	FALSE
CD4T	cg12946671	0.141	0.092	0.189	0.841	5.69	0	0	6.04	TRUE
CD4T	cg02775129	0.109	0.071	0.147	0.132	5.689	0	0	6.04	TRUE
CD4T	cg24894353	0.169	0.11	0.227	0.589	5.689	0	0	6.04	TRUE
CD4T	cg24921808	0.057	0.037	0.077	0.86	5.689	0	0	6.039	FALSE
CD4T	cg02930615	0.056	0.037	0.076	0.84	5.689	0	0	6.039	FALSE
CD4T	cg15249341	0.177	0.115	0.238	0.621	5.689	0	0	6.039	TRUE
CD4T	cg22212250	-0.214	-0.288	-0.139	0.611	-5.689	0	0	6.039	TRUE
CD4T	cg18996355	0.187	0.122	0.252	0.789	5.689	0	0	6.039	TRUE
CD4T	cg23500537	0.098	0.064	0.133	0.24	5.689	0	0	6.039	FALSE
CD4T	cg18398637	0.096	0.063	0.13	0.833	5.689	0	0	6.038	FALSE
CD4T	cg20303572	0.18	0.118	0.243	0.73	5.689	0	0	6.038	TRUE
CD4T	cg09355040	0.173	0.113	0.233	0.803	5.689	0	0	6.038	TRUE
CD4T	cg23013853	0.183	0.119	0.247	0.568	5.689	0	0	6.038	TRUE
CD4T	cg03892781	0.153	0.1	0.206	0.685	5.689	0	0	6.038	TRUE
CD4T	cg04150927	0.146	0.095	0.197	0.682	5.689	0	0	6.038	TRUE
CD4T	cg05118638	-0.111	-0.15	-0.073	0.124	-5.689	0	0	6.038	TRUE
CD4T	cg05881698	0.144	0.094	0.194	0.831	5.689	0	0	6.037	TRUE
CD4T	cg06122000	-0.043	-0.058	-0.028	0.066	-5.688	0	0	6.037	FALSE
CD4T	cg17221993	0.141	0.092	0.19	0.767	5.689	0	0	6.037	TRUE
CD4T	cg20691101	-0.104	-0.14	-0.068	0.128	-5.689	0	0	6.037	TRUE
CD4T	cg08682625	-0.31	-0.417	-0.202	0.671	-5.689	0	0	6.037	TRUE
CD4T	cg00365524	0.122	0.079	0.164	0.342	5.689	0	0	6.037	TRUE
CD4T	cg07546616	0.152	0.099	0.205	0.744	5.689	0	0	6.036	TRUE
CD4T	cg03934478	0.134	0.087	0.18	0.807	5.689	0	0	6.036	TRUE
CD4T	cg05374396	0.089	0.058	0.12	0.874	5.689	0	0	6.036	FALSE
CD4T	cg01993847	-0.132	-0.178	-0.086	0.852	-5.689	0	0	6.036	TRUE
CD4T	cg01022780	0.105	0.068	0.141	0.305	5.689	0	0	6.035	TRUE
CD4T	cg11265516	0.088	0.057	0.119	0.863	5.689	0	0	6.035	FALSE
CD4T	cg08332594	-0.221	-0.298	-0.144	0.357	-5.688	0	0	6.035	TRUE
CD4T	cg19927214	0.179	0.117	0.242	0.758	5.688	0	0	6.035	TRUE
CD4T	cg06858555	0.109	0.071	0.147	0.257	5.688	0	0	6.035	TRUE
CD4T	cg04069539	0.125	0.082	0.169	0.863	5.688	0	0	6.035	TRUE
CD4T	cg27257453	0.149	0.097	0.201	0.471	5.688	0	0	6.035	TRUE
CD4T	cg25880242	0.141	0.092	0.19	0.76	5.688	0	0	6.035	TRUE
CD4T	cg17992652	0.041	0.027	0.055	0.87	5.688	0	0	6.034	FALSE
CD4T	cg18587059	0.144	0.094	0.194	0.837	5.688	0	0	6.034	TRUE
CD4T	cg23369563	-0.059	-0.08	-0.039	0.076	-5.688	0	0	6.034	FALSE
CD4T	cg23187255	0.093	0.061	0.125	0.899	5.688	0	0	6.034	FALSE
CD4T	cg23960538	0.151	0.098	0.203	0.687	5.688	0	0	6.034	TRUE
CD4T	cg15114474	0.046	0.03	0.062	0.041	5.688	0	0	6.033	FALSE
CD4T	cg09605693	0.092	0.06	0.124	0.873	5.688	0	0	6.033	FALSE
CD4T	cg20300129	0.09	0.058	0.121	0.768	5.688	0	0	6.033	FALSE
CD4T	cg12699190	0.172	0.112	0.232	0.747	5.688	0	0	6.033	TRUE
CD4T	cg18166636	0.069	0.045	0.092	0.92	5.688	0	0	6.032	FALSE
CD4T	cg01029669	0.122	0.079	0.164	0.802	5.688	0	0	6.032	TRUE
CD4T	cg26316946	-0.167	-0.225	-0.109	0.256	-5.688	0	0	6.032	TRUE
CD4T	cg16903589	0.089	0.058	0.12	0.853	5.688	0	0	6.032	FALSE
CD4T	cg12229082	0.123	0.08	0.165	0.556	5.688	0	0	6.032	TRUE
CD4T	cg10337506	0.09	0.059	0.121	0.894	5.688	0	0	6.031	FALSE
CD4T	cg20321265	0.129	0.084	0.174	0.753	5.688	0	0	6.031	TRUE
CD4T	cg04576672	-0.088	-0.118	-0.057	0.119	-5.688	0	0	6.031	FALSE
CD4T	cg24181062	0.168	0.109	0.226	0.49	5.688	0	0	6.031	TRUE
CD4T	cg23300732	-0.172	-0.233	-0.112	0.158	-5.688	0	0	6.031	TRUE
CD4T	cg21167493	0.227	0.148	0.306	0.728	5.687	0	0	6.031	TRUE
CD4T	cg04833152	-0.042	-0.056	-0.027	0.069	-5.687	0	0	6.031	FALSE
CD4T	cg24163575	0.089	0.058	0.12	0.15	5.687	0	0	6.031	FALSE
CD4T	cg09124230	0.156	0.101	0.21	0.428	5.687	0	0	6.031	TRUE
CD4T	cg27203983	-0.102	-0.137	-0.066	0.126	-5.687	0	0	6.03	TRUE
CD4T	cg17041723	0.2	0.131	0.27	0.696	5.687	0	0	6.03	TRUE
CD4T	cg26236329	0.141	0.092	0.191	0.564	5.687	0	0	6.03	TRUE
CD4T	cg12161935	0.236	0.154	0.318	0.636	5.687	0	0	6.03	TRUE
CD4T	cg08453483	-0.091	-0.122	-0.059	0.121	-5.687	0	0	6.029	FALSE
CD4T	cg21037943	0.19	0.124	0.256	0.713	5.687	0	0	6.029	TRUE
CD4T	cg24957518	0.149	0.097	0.201	0.771	5.687	0	0	6.029	TRUE
CD4T	cg16744973	-0.148	-0.2	-0.097	0.53	-5.687	0	0	6.029	TRUE
CD4T	cg06004017	0.142	0.092	0.191	0.69	5.687	0	0	6.029	TRUE
CD4T	cg23718195	0.2	0.13	0.27	0.744	5.687	0	0	6.029	TRUE
CD4T	cg21131022	-0.173	-0.233	-0.113	0.433	-5.687	0	0	6.028	TRUE
CD4T	cg10841076	-0.038	-0.051	-0.025	0.05	-5.686	0	0	6.028	FALSE
CD4T	cg26988213	0.082	0.054	0.111	0.752	5.687	0	0	6.028	FALSE
CD4T	cg02985293	0.158	0.103	0.213	0.669	5.687	0	0	6.028	TRUE
CD4T	cg08425508	0.137	0.089	0.185	0.47	5.687	0	0	6.027	TRUE
CD4T	cg11348994	0.074	0.048	0.1	0.162	5.687	0	0	6.027	FALSE
CD4T	cg09826188	0.065	0.042	0.088	0.092	5.687	0	0	6.027	FALSE
CD4T	cg17376141	0.126	0.082	0.17	0.433	5.687	0	0	6.027	TRUE
CD4T	cg09666285	0.108	0.071	0.146	0.852	5.687	0	0	6.027	TRUE
CD4T	cg14336665	0.112	0.073	0.151	0.739	5.687	0	0	6.027	TRUE
CD4T	cg14085203	-0.028	-0.037	-0.018	0.051	-5.686	0	0	6.027	FALSE
CD4T	cg05894462	0.11	0.072	0.148	0.774	5.687	0	0	6.027	TRUE
CD4T	cg17558427	0.143	0.093	0.193	0.726	5.686	0	0	6.026	TRUE
CD4T	cg13857947	-0.079	-0.107	-0.052	0.76	-5.686	0	0	6.026	FALSE
CD4T	cg01973306	0.038	0.025	0.051	0.946	5.686	0	0	6.026	FALSE
CD4T	cg10522845	0.109	0.071	0.147	0.673	5.686	0	0	6.026	TRUE
CD4T	cg23801748	0.217	0.141	0.293	0.698	5.686	0	0	6.026	TRUE
CD4T	cg22336491	0.033	0.021	0.044	0.951	5.686	0	0	6.026	FALSE
CD4T	cg08960448	0.212	0.138	0.285	0.683	5.686	0	0	6.025	TRUE
CD4T	cg01872324	0.047	0.031	0.064	0.911	5.686	0	0	6.025	FALSE
CD4T	cg25379549	0.103	0.067	0.138	0.871	5.686	0	0	6.025	TRUE
CD4T	cg09075327	0.176	0.115	0.238	0.544	5.686	0	0	6.025	TRUE
CD4T	cg19431274	-0.202	-0.272	-0.131	0.496	-5.686	0	0	6.025	TRUE
CD4T	cg13830300	-0.168	-0.226	-0.109	0.313	-5.686	0	0	6.025	TRUE
CD4T	cg19363785	0.115	0.075	0.155	0.821	5.686	0	0	6.025	TRUE
CD4T	cg26217441	0.156	0.102	0.21	0.63	5.686	0	0	6.024	TRUE
CD4T	cg16360372	0.095	0.062	0.128	0.775	5.686	0	0	6.024	FALSE
CD4T	cg23919844	-0.135	-0.182	-0.088	0.765	-5.686	0	0	6.024	TRUE
CD4T	cg01775245	0.201	0.131	0.27	0.689	5.686	0	0	6.024	TRUE
CD4T	cg26666428	0.191	0.125	0.258	0.647	5.686	0	0	6.024	TRUE
CD4T	cg20597953	0.2	0.13	0.27	0.734	5.686	0	0	6.023	TRUE
CD4T	cg09500200	-0.085	-0.115	-0.055	0.118	-5.686	0	0	6.023	FALSE
CD4T	cg24446604	0.114	0.074	0.153	0.837	5.686	0	0	6.022	TRUE
CD4T	cg25432300	0.157	0.102	0.211	0.495	5.686	0	0	6.022	TRUE
CD4T	cg21186263	0.154	0.1	0.208	0.673	5.686	0	0	6.022	TRUE
CD4T	cg23912878	-0.051	-0.069	-0.034	0.087	-5.685	0	0	6.022	FALSE
CD4T	cg01055871	0.086	0.056	0.116	0.152	5.686	0	0	6.022	FALSE
CD4T	cg25123866	-0.107	-0.144	-0.07	0.457	-5.686	0	0	6.022	TRUE
CD4T	cg25134328	-0.195	-0.263	-0.127	0.28	-5.686	0	0	6.022	TRUE
CD4T	cg04461859	0.059	0.039	0.08	0.932	5.685	0	0	6.022	FALSE
CD4T	cg18942579	-0.177	-0.239	-0.116	0.237	-5.686	0	0	6.022	TRUE
CD4T	cg19683821	-0.207	-0.28	-0.135	0.378	-5.685	0	0	6.021	TRUE
CD4T	cg18112295	-0.039	-0.053	-0.026	0.052	-5.685	0	0	6.021	FALSE
CD4T	cg14205321	-0.11	-0.149	-0.072	0.195	-5.685	0	0	6.021	TRUE
CD4T	cg18136895	0.08	0.052	0.108	0.893	5.685	0	0	6.02	FALSE
CD4T	cg02496256	-0.113	-0.153	-0.074	0.112	-5.685	0	0	6.02	TRUE
CD4T	cg19807706	0.164	0.107	0.222	0.752	5.685	0	0	6.02	TRUE
CD4T	cg09937642	0.064	0.042	0.086	0.876	5.685	0	0	6.02	FALSE
CD4T	cg26749978	0.115	0.075	0.155	0.698	5.685	0	0	6.02	TRUE
CD4T	cg05744332	-0.134	-0.181	-0.088	0.507	-5.685	0	0	6.02	TRUE
CD4T	cg17331494	-0.123	-0.166	-0.08	0.166	-5.685	0	0	6.02	TRUE
CD4T	cg02565999	0.069	0.045	0.093	0.862	5.685	0	0	6.02	FALSE
CD4T	cg16722884	0.153	0.1	0.206	0.739	5.685	0	0	6.02	TRUE
CD4T	cg00509616	0.081	0.053	0.109	0.151	5.685	0	0	6.02	FALSE
CD4T	cg18966495	0.132	0.086	0.178	0.828	5.685	0	0	6.02	TRUE
CD4T	cg11343894	0.311	0.202	0.419	0.239	5.685	0	0	6.019	TRUE
CD4T	cg17107364	-0.093	-0.125	-0.061	0.115	-5.685	0	0	6.019	FALSE
CD4T	cg12582957	0.149	0.097	0.2	0.825	5.685	0	0	6.019	TRUE
CD4T	cg18760587	-0.049	-0.066	-0.032	0.077	-5.684	0	0	6.019	FALSE
CD4T	cg21803661	0.148	0.096	0.199	0.802	5.685	0	0	6.019	TRUE
CD4T	cg24148663	0.144	0.094	0.194	0.804	5.685	0	0	6.019	TRUE
CD4T	cg00483891	0.055	0.036	0.074	0.943	5.685	0	0	6.018	FALSE
CD4T	cg16377117	0.174	0.114	0.235	0.678	5.685	0	0	6.018	TRUE
CD4T	cg15754222	0.092	0.06	0.125	0.85	5.685	0	0	6.018	FALSE
CD4T	cg00142402	-0.192	-0.259	-0.125	0.332	-5.685	0	0	6.018	TRUE
CD4T	cg10665438	0.093	0.06	0.125	0.873	5.685	0	0	6.017	FALSE
CD4T	cg17022393	0.164	0.107	0.222	0.801	5.685	0	0	6.017	TRUE
CD4T	cg09941406	-0.15	-0.203	-0.098	0.198	-5.684	0	0	6.017	TRUE
CD4T	cg05459609	0.112	0.073	0.151	0.748	5.684	0	0	6.017	TRUE
CD4T	cg03702975	-0.081	-0.109	-0.053	0.115	-5.684	0	0	6.017	FALSE
CD4T	cg20030796	0.158	0.103	0.213	0.834	5.684	0	0	6.017	TRUE
CD4T	cg01269576	0.104	0.068	0.14	0.716	5.684	0	0	6.016	TRUE
CD4T	cg26306091	0.109	0.071	0.146	0.646	5.684	0	0	6.016	TRUE
CD4T	cg03993087	0.1	0.065	0.135	0.839	5.684	0	0	6.016	TRUE
CD4T	cg21577705	-0.046	-0.062	-0.03	0.061	-5.684	0	0	6.016	FALSE
CD4T	cg12307840	-0.061	-0.082	-0.04	0.117	-5.684	0	0	6.016	FALSE
CD4T	cg17212277	0.133	0.087	0.18	0.7	5.684	0	0	6.016	TRUE
CD4T	cg05538161	0.125	0.081	0.169	0.815	5.684	0	0	6.016	TRUE
CD4T	cg07906299	0.134	0.087	0.181	0.827	5.684	0	0	6.015	TRUE
CD4T	cg10648543	0.093	0.061	0.126	0.882	5.684	0	0	6.015	FALSE
CD4T	cg03988374	0.169	0.11	0.228	0.694	5.684	0	0	6.015	TRUE
CD4T	cg00482020	-0.053	-0.072	-0.035	0.167	-5.684	0	0	6.015	FALSE
CD4T	cg22637865	0.16	0.104	0.216	0.575	5.684	0	0	6.014	TRUE
CD4T	cg14578358	0.068	0.044	0.092	0.804	5.684	0	0	6.014	FALSE
CD4T	cg04694619	0.148	0.097	0.2	0.59	5.684	0	0	6.014	TRUE
CD4T	cg09306188	0.166	0.108	0.224	0.84	5.684	0	0	6.014	TRUE
CD4T	cg03953500	-0.101	-0.136	-0.066	0.11	-5.684	0	0	6.014	TRUE
CD4T	cg07642822	0.145	0.095	0.196	0.708	5.684	0	0	6.014	TRUE
CD4T	cg11661000	0.148	0.096	0.199	0.778	5.684	0	0	6.013	TRUE
CD4T	cg08229740	-0.133	-0.179	-0.087	0.778	-5.684	0	0	6.013	TRUE
CD4T	cg19006003	-0.057	-0.077	-0.037	0.076	-5.683	0	0	6.013	FALSE
CD4T	cg08137085	0.21	0.137	0.283	0.701	5.684	0	0	6.013	TRUE
CD4T	cg20648108	-0.056	-0.075	-0.036	0.082	-5.683	0	0	6.013	FALSE
CD4T	cg18047920	-0.116	-0.156	-0.075	0.75	-5.683	0	0	6.012	TRUE
CD4T	cg19275200	0.082	0.053	0.11	0.894	5.683	0	0	6.012	FALSE
CD4T	cg16933386	-0.125	-0.168	-0.081	0.151	-5.683	0	0	6.012	TRUE
CD4T	cg08239694	0.09	0.058	0.121	0.828	5.683	0	0	6.012	FALSE
CD4T	cg16575444	-0.049	-0.066	-0.032	0.791	-5.683	0	0	6.012	FALSE
CD4T	cg13002044	0.116	0.075	0.156	0.722	5.683	0	0	6.011	TRUE
CD4T	cg13930105	-0.066	-0.089	-0.043	0.084	-5.683	0	0	6.011	FALSE
CD4T	cg22949286	0.136	0.089	0.184	0.817	5.683	0	0	6.011	TRUE
CD4T	cg24878478	0.136	0.089	0.184	0.777	5.683	0	0	6.011	TRUE
CD4T	cg03876732	0.092	0.06	0.123	0.866	5.683	0	0	6.011	FALSE
CD4T	cg16999254	0.052	0.034	0.07	0.033	5.683	0	0	6.01	FALSE
CD4T	cg03406718	0.169	0.11	0.227	0.758	5.683	0	0	6.01	TRUE
CD4T	cg12949461	-0.084	-0.113	-0.055	0.121	-5.683	0	0	6.009	FALSE
CD4T	cg03880987	0.119	0.077	0.16	0.822	5.683	0	0	6.009	TRUE
CD4T	cg16817426	-0.072	-0.097	-0.047	0.855	-5.683	0	0	6.009	FALSE
CD4T	cg01220560	0.158	0.103	0.214	0.818	5.683	0	0	6.008	TRUE
CD4T	cg05764422	0.143	0.093	0.192	0.741	5.683	0	0	6.008	TRUE
CD4T	cg02436272	0.144	0.094	0.195	0.803	5.683	0	0	6.008	TRUE
CD4T	cg07220650	0.118	0.077	0.159	0.683	5.683	0	0	6.008	TRUE
CD4T	cg19756025	0.197	0.128	0.265	0.747	5.683	0	0	6.008	TRUE
CD4T	cg00623826	0.14	0.091	0.189	0.866	5.682	0	0	6.008	TRUE
CD4T	cg01240094	-0.083	-0.113	-0.054	0.094	-5.682	0	0	6.008	FALSE
CD4T	cg10758466	-0.122	-0.164	-0.079	0.775	-5.682	0	0	6.008	TRUE
CD4T	cg25471644	0.06	0.039	0.08	0.877	5.682	0	0	6.008	FALSE
CD4T	cg03043296	-0.059	-0.079	-0.038	0.139	-5.682	0	0	6.008	FALSE
CD4T	cg18095824	0.193	0.126	0.26	0.715	5.682	0	0	6.007	TRUE
CD4T	cg15326535	0.163	0.106	0.219	0.815	5.682	0	0	6.007	TRUE
CD4T	cg14165978	0.16	0.104	0.216	0.25	5.682	0	0	6.007	TRUE
CD4T	cg11332388	-0.051	-0.068	-0.033	0.085	-5.682	0	0	6.007	FALSE
CD4T	cg03505995	-0.093	-0.125	-0.061	0.112	-5.682	0	0	6.007	FALSE
CD4T	cg24692872	0.213	0.139	0.287	0.655	5.682	0	0	6.006	TRUE
CD4T	cg06343212	-0.077	-0.104	-0.05	0.111	-5.682	0	0	6.006	FALSE
CD4T	cg06232512	0.165	0.108	0.223	0.63	5.682	0	0	6.006	TRUE
CD4T	cg04338250	0.133	0.086	0.179	0.75	5.682	0	0	6.006	TRUE
CD4T	cg18895813	0.052	0.034	0.071	0.087	5.682	0	0	6.005	FALSE
CD4T	cg07472579	0.27	0.176	0.364	0.561	5.682	0	0	6.005	TRUE
CD4T	cg24604604	-0.051	-0.069	-0.033	0.085	-5.682	0	0	6.005	FALSE
CD4T	cg06968926	0.066	0.043	0.089	0.835	5.682	0	0	6.005	FALSE
CD4T	cg23598718	-0.119	-0.16	-0.077	0.333	-5.682	0	0	6.005	TRUE
CD4T	cg11360149	0.101	0.066	0.136	0.853	5.682	0	0	6.005	TRUE
CD4T	cg23493787	0.2	0.13	0.269	0.286	5.682	0	0	6.005	TRUE
CD4T	cg16025451	0.116	0.076	0.157	0.153	5.682	0	0	6.005	TRUE
CD4T	ch.20.1019750F	-0.086	-0.116	-0.056	0.148	-5.682	0	0	6.004	FALSE
CD4T	cg19149681	-0.12	-0.162	-0.078	0.178	-5.682	0	0	6.004	TRUE
CD4T	cg26228460	0.104	0.068	0.141	0.531	5.682	0	0	6.004	TRUE
CD4T	cg04747863	-0.049	-0.066	-0.032	0.063	-5.681	0	0	6.004	FALSE
CD4T	cg00819844	-0.031	-0.042	-0.02	0.058	-5.681	0	0	6.004	FALSE
CD4T	cg20077718	0.147	0.096	0.198	0.713	5.682	0	0	6.004	TRUE
CD4T	cg26752701	0.038	0.025	0.051	0.063	5.681	0	0	6.004	FALSE
CD4T	cg12708799	0.157	0.102	0.212	0.733	5.681	0	0	6.003	TRUE
CD4T	cg00256789	0.109	0.071	0.146	0.668	5.681	0	0	6.003	TRUE
CD4T	cg06330289	0.163	0.106	0.219	0.655	5.681	0	0	6.003	TRUE
CD4T	cg15104622	0.202	0.132	0.272	0.668	5.681	0	0	6.003	TRUE
CD4T	cg19669385	0.289	0.189	0.39	0.59	5.681	0	0	6.002	TRUE
CD4T	cg06923861	0.116	0.075	0.156	0.623	5.681	0	0	6.002	TRUE
CD4T	cg22794244	0.187	0.122	0.253	0.629	5.681	0	0	6.002	TRUE
CD4T	cg04170359	-0.105	-0.141	-0.068	0.769	-5.681	0	0	6.002	TRUE
CD4T	cg19353294	0.061	0.04	0.082	0.894	5.681	0	0	6.002	FALSE
CD4T	cg27551706	0.113	0.074	0.152	0.508	5.681	0	0	6.002	TRUE
CD4T	cg08637438	-0.115	-0.155	-0.075	0.165	-5.681	0	0	6.002	TRUE
CD4T	cg04002298	0.131	0.085	0.176	0.797	5.681	0	0	6.002	TRUE
CD4T	cg05164680	0.115	0.075	0.155	0.818	5.681	0	0	6.001	TRUE
CD4T	cg03739877	0.129	0.084	0.174	0.76	5.681	0	0	6.001	TRUE
CD4T	cg00577167	0.165	0.108	0.223	0.686	5.681	0	0	6.001	TRUE
CD4T	cg24946941	0.135	0.088	0.182	0.775	5.681	0	0	6.001	TRUE
CD4T	cg21531689	0.159	0.103	0.214	0.34	5.681	0	0	6.001	TRUE
CD4T	cg10002066	-0.1	-0.135	-0.065	0.252	-5.681	0	0	6.001	TRUE
CD4T	cg05812437	0.12	0.078	0.162	0.872	5.681	0	0	6.001	TRUE
CD4T	cg07655025	0.036	0.023	0.048	0.043	5.68	0	0	6	FALSE
CD4T	cg12698628	-0.161	-0.217	-0.105	0.234	-5.681	0	0	6	TRUE
CD4T	cg19846314	-0.167	-0.226	-0.109	0.371	-5.681	0	0	6	TRUE
CD4T	cg10303967	-0.06	-0.08	-0.039	0.945	-5.681	0	0	6	FALSE
CD4T	cg07337446	0.059	0.038	0.079	0.891	5.681	0	0	6	FALSE
CD4T	cg10182243	0.057	0.037	0.077	0.927	5.681	0	0	6	FALSE
CD4T	cg17015844	-0.106	-0.144	-0.069	0.172	-5.681	0	0	6	TRUE
CD4T	cg27179571	0.12	0.078	0.161	0.712	5.681	0	0	6	TRUE
CD4T	cg02915720	0.291	0.189	0.392	0.569	5.681	0	0	6	TRUE
CD4T	cg24127335	0.19	0.124	0.257	0.736	5.681	0	0	6	TRUE
CD4T	cg26371327	0.19	0.124	0.256	0.534	5.681	0	0	6	TRUE
CD4T	cg14847134	-0.088	-0.119	-0.058	0.81	-5.681	0	0	5.999	FALSE
CD4T	cg20690922	0.127	0.083	0.172	0.591	5.681	0	0	5.999	TRUE
CD4T	cg22458693	0.14	0.091	0.189	0.78	5.681	0	0	5.999	TRUE
CD4T	cg19729649	-0.109	-0.147	-0.071	0.159	-5.681	0	0	5.999	TRUE
CD4T	cg06405317	0.099	0.064	0.133	0.191	5.68	0	0	5.999	FALSE
CD4T	cg00643814	0.212	0.138	0.286	0.594	5.68	0	0	5.999	TRUE
CD4T	cg09287629	0.154	0.101	0.208	0.292	5.68	0	0	5.999	TRUE
CD4T	cg05833562	0.184	0.12	0.248	0.715	5.68	0	0	5.999	TRUE
CD4T	cg24007300	-0.055	-0.074	-0.036	0.061	-5.68	0	0	5.999	FALSE
CD4T	cg07440826	-0.046	-0.063	-0.03	0.118	-5.68	0	0	5.998	FALSE
CD4T	cg27040583	0.134	0.087	0.18	0.77	5.68	0	0	5.998	TRUE
CD4T	cg07512206	0.12	0.078	0.162	0.482	5.68	0	0	5.998	TRUE
CD4T	cg04756279	-0.128	-0.173	-0.083	0.188	-5.68	0	0	5.998	TRUE
CD4T	cg24022656	0.115	0.075	0.155	0.851	5.68	0	0	5.998	TRUE
CD4T	cg11825501	0.115	0.075	0.155	0.818	5.68	0	0	5.998	TRUE
CD4T	cg07919181	0.153	0.1	0.206	0.735	5.68	0	0	5.998	TRUE
CD4T	cg11949420	0.09	0.058	0.121	0.835	5.68	0	0	5.997	FALSE
CD4T	cg26389053	0.084	0.055	0.114	0.838	5.68	0	0	5.997	FALSE
CD4T	cg15130855	0.116	0.075	0.156	0.867	5.68	0	0	5.997	TRUE
CD4T	cg11928198	0.129	0.084	0.174	0.58	5.68	0	0	5.997	TRUE
CD4T	cg05487207	-0.13	-0.175	-0.085	0.294	-5.68	0	0	5.997	TRUE
CD4T	cg21272454	-0.057	-0.076	-0.037	0.092	-5.68	0	0	5.997	FALSE
CD4T	cg01382100	-0.202	-0.273	-0.132	0.33	-5.68	0	0	5.997	TRUE
CD4T	cg03736603	-0.091	-0.122	-0.059	0.139	-5.68	0	0	5.996	FALSE
CD4T	cg03817675	0.099	0.064	0.133	0.816	5.68	0	0	5.996	FALSE
CD4T	cg02537913	-0.037	-0.05	-0.024	0.052	-5.679	0	0	5.996	FALSE
CD4T	cg10426502	0.037	0.024	0.049	0.043	5.679	0	0	5.996	FALSE
CD4T	cg05230642	0.124	0.081	0.168	0.596	5.68	0	0	5.996	TRUE
CD4T	cg00881448	0.141	0.092	0.19	0.8	5.68	0	0	5.995	TRUE
CD4T	cg18030133	0.232	0.151	0.313	0.658	5.68	0	0	5.995	TRUE
CD4T	cg14583973	0.274	0.178	0.369	0.555	5.68	0	0	5.995	TRUE
CD4T	cg13667638	-0.083	-0.112	-0.054	0.127	-5.68	0	0	5.995	FALSE
CD4T	cg13312337	0.093	0.06	0.125	0.781	5.68	0	0	5.995	FALSE
CD4T	cg24370475	-0.133	-0.179	-0.087	0.158	-5.679	0	0	5.994	TRUE
CD4T	cg00544557	0.081	0.053	0.11	0.807	5.679	0	0	5.994	FALSE
CD4T	cg05212260	0.151	0.098	0.203	0.648	5.679	0	0	5.994	TRUE
CD4T	cg20152731	-0.056	-0.075	-0.036	0.061	-5.679	0	0	5.994	FALSE
CD4T	cg24420778	-0.064	-0.087	-0.042	0.073	-5.679	0	0	5.994	FALSE
CD4T	cg08117745	0.196	0.128	0.265	0.759	5.679	0	0	5.994	TRUE
CD4T	cg12892799	-0.053	-0.071	-0.034	0.07	-5.679	0	0	5.994	FALSE
CD4T	cg17077845	0.139	0.09	0.187	0.703	5.679	0	0	5.994	TRUE
CD4T	cg13583523	0.155	0.101	0.209	0.41	5.679	0	0	5.993	TRUE
CD4T	cg17617182	0.141	0.092	0.19	0.733	5.679	0	0	5.993	TRUE
CD4T	cg10718130	0.118	0.077	0.16	0.598	5.679	0	0	5.993	TRUE
CD4T	cg13522835	-0.062	-0.084	-0.041	0.105	-5.679	0	0	5.993	FALSE
CD4T	cg17227358	0.159	0.104	0.215	0.759	5.679	0	0	5.993	TRUE
CD4T	cg02905198	-0.13	-0.175	-0.085	0.239	-5.679	0	0	5.992	TRUE
CD4T	cg27235228	0.147	0.096	0.199	0.772	5.679	0	0	5.992	TRUE
CD4T	cg02143778	-0.099	-0.133	-0.064	0.687	-5.679	0	0	5.992	FALSE
CD4T	cg21496519	0.059	0.038	0.08	0.882	5.679	0	0	5.992	FALSE
CD4T	cg01059047	0.086	0.056	0.116	0.637	5.679	0	0	5.991	FALSE
CD4T	cg03361776	0.15	0.098	0.203	0.691	5.679	0	0	5.991	TRUE
CD4T	cg18503747	0.044	0.029	0.059	0.935	5.678	0	0	5.991	FALSE
CD4T	cg07207789	0.238	0.155	0.321	0.599	5.679	0	0	5.991	TRUE
CD4T	cg16490126	-0.069	-0.093	-0.045	0.082	-5.679	0	0	5.991	FALSE
CD4T	cg14655242	-0.076	-0.103	-0.05	0.785	-5.679	0	0	5.99	FALSE
CD4T	cg05053979	0.192	0.125	0.259	0.712	5.679	0	0	5.99	TRUE
CD4T	cg12495559	0.097	0.063	0.131	0.191	5.678	0	0	5.99	FALSE
CD4T	cg27579233	0.153	0.1	0.206	0.73	5.678	0	0	5.99	TRUE
CD4T	cg25875163	0.117	0.076	0.158	0.788	5.678	0	0	5.99	TRUE
CD4T	cg08438837	0.157	0.102	0.212	0.447	5.678	0	0	5.989	TRUE
CD4T	cg26398791	-0.048	-0.064	-0.031	0.078	-5.678	0	0	5.989	FALSE
CD4T	cg17133982	0.092	0.06	0.124	0.865	5.678	0	0	5.989	FALSE
CD4T	cg15787616	-0.055	-0.075	-0.036	0.12	-5.678	0	0	5.989	FALSE
CD4T	cg10837116	0.167	0.109	0.225	0.568	5.678	0	0	5.988	TRUE
CD4T	cg25802888	0.217	0.141	0.293	0.627	5.678	0	0	5.988	TRUE
CD4T	cg17714030	0.159	0.103	0.214	0.803	5.678	0	0	5.988	TRUE
CD4T	cg18373623	-0.152	-0.205	-0.099	0.337	-5.678	0	0	5.988	TRUE
CD4T	cg02272814	0.226	0.147	0.304	0.64	5.678	0	0	5.988	TRUE
CD4T	cg19563932	-0.21	-0.284	-0.137	0.553	-5.678	0	0	5.987	TRUE
CD4T	cg00549574	0.146	0.095	0.197	0.764	5.678	0	0	5.987	TRUE
CD4T	cg00700969	-0.107	-0.144	-0.069	0.168	-5.678	0	0	5.987	TRUE
CD4T	cg05689582	-0.136	-0.183	-0.089	0.838	-5.678	0	0	5.987	TRUE
CD4T	cg08146609	-0.075	-0.102	-0.049	0.221	-5.678	0	0	5.987	FALSE
CD4T	cg04312967	0.102	0.066	0.137	0.849	5.678	0	0	5.987	TRUE
CD4T	cg13432906	0.186	0.121	0.251	0.758	5.678	0	0	5.986	TRUE
CD4T	cg19695335	0.063	0.041	0.085	0.039	5.678	0	0	5.986	FALSE
CD4T	cg13363708	-0.07	-0.095	-0.046	0.188	-5.678	0	0	5.986	FALSE
CD4T	cg27578726	-0.155	-0.209	-0.101	0.189	-5.678	0	0	5.986	TRUE
CD4T	cg11272547	0.107	0.07	0.144	0.771	5.678	0	0	5.986	TRUE
CD4T	cg12687617	-0.212	-0.285	-0.138	0.609	-5.678	0	0	5.986	TRUE
CD4T	cg18337222	0.206	0.134	0.277	0.113	5.678	0	0	5.986	TRUE
CD4T	cg04826883	-0.02	-0.027	-0.013	0.051	-5.677	0	0	5.986	FALSE
CD4T	cg01512589	0.037	0.024	0.049	0.037	5.677	0	0	5.985	FALSE
CD4T	cg19259199	0.062	0.04	0.083	0.144	5.677	0	0	5.985	FALSE
CD4T	cg27367235	0.144	0.094	0.195	0.81	5.677	0	0	5.985	TRUE
CD4T	cg22160911	0.121	0.079	0.163	0.847	5.677	0	0	5.985	TRUE
CD4T	cg17182184	-0.135	-0.182	-0.088	0.397	-5.677	0	0	5.985	TRUE
CD4T	cg00398268	-0.091	-0.123	-0.059	0.876	-5.677	0	0	5.985	FALSE
CD4T	cg13914708	0.125	0.081	0.168	0.775	5.677	0	0	5.985	TRUE
CD4T	cg05755900	0.15	0.098	0.202	0.75	5.677	0	0	5.985	TRUE
CD4T	cg06757662	-0.196	-0.265	-0.128	0.297	-5.677	0	0	5.984	TRUE
CD4T	cg17778101	0.106	0.069	0.143	0.86	5.677	0	0	5.984	TRUE
CD4T	cg03692305	-0.084	-0.114	-0.055	0.096	-5.677	0	0	5.984	FALSE
CD4T	cg25005374	0.151	0.098	0.204	0.761	5.677	0	0	5.984	TRUE
CD4T	cg04923394	0.07	0.045	0.094	0.827	5.677	0	0	5.984	FALSE
CD4T	cg05813449	0.147	0.096	0.198	0.789	5.677	0	0	5.984	TRUE
CD4T	cg02175301	0.052	0.034	0.071	0.929	5.677	0	0	5.983	FALSE
CD4T	cg04570669	0.132	0.086	0.177	0.792	5.677	0	0	5.983	TRUE
CD4T	cg12393589	0.105	0.068	0.141	0.873	5.677	0	0	5.983	TRUE
CD4T	cg12039490	0.198	0.129	0.268	0.672	5.677	0	0	5.983	TRUE
CD4T	cg08091561	-0.13	-0.175	-0.085	0.616	-5.677	0	0	5.983	TRUE
CD4T	cg00186815	0.151	0.098	0.203	0.757	5.677	0	0	5.982	TRUE
CD4T	cg07329360	-0.127	-0.171	-0.083	0.28	-5.677	0	0	5.982	TRUE
CD4T	cg01383668	-0.061	-0.082	-0.04	0.072	-5.677	0	0	5.981	FALSE
CD4T	cg08510178	-0.148	-0.2	-0.097	0.396	-5.677	0	0	5.981	TRUE
CD4T	cg24897255	0.032	0.021	0.043	0.046	5.676	0	0	5.981	FALSE
CD4T	cg21931713	-0.12	-0.162	-0.078	0.908	-5.676	0	0	5.981	TRUE
CD4T	cg15144068	0.132	0.086	0.178	0.741	5.676	0	0	5.981	TRUE
CD4T	cg01879048	0.133	0.086	0.179	0.813	5.676	0	0	5.981	TRUE
CD4T	cg18243017	0.098	0.064	0.132	0.869	5.676	0	0	5.98	FALSE
CD4T	cg14192037	0.113	0.074	0.152	0.757	5.676	0	0	5.98	TRUE
CD4T	cg16763401	0.125	0.082	0.169	0.84	5.676	0	0	5.98	TRUE
CD4T	cg03661817	0.242	0.158	0.326	0.419	5.676	0	0	5.98	TRUE
CD4T	cg16879052	0.122	0.08	0.165	0.49	5.676	0	0	5.98	TRUE
CD4T	cg02254774	0.32	0.208	0.431	0.46	5.676	0	0	5.98	TRUE
CD4T	cg18822243	0.282	0.183	0.38	0.424	5.676	0	0	5.98	TRUE
CD4T	cg14091752	-0.07	-0.094	-0.045	0.08	-5.676	0	0	5.98	FALSE
CD4T	cg19921279	-0.131	-0.177	-0.085	0.223	-5.676	0	0	5.98	TRUE
CD4T	cg04181327	0.094	0.061	0.127	0.463	5.676	0	0	5.98	FALSE
CD4T	cg02935904	-0.105	-0.141	-0.068	0.218	-5.676	0	0	5.98	TRUE
CD4T	cg23954057	-0.028	-0.038	-0.018	0.045	-5.676	0	0	5.979	FALSE
CD4T	cg09011891	0.137	0.089	0.184	0.265	5.676	0	0	5.979	TRUE
CD4T	cg14256008	-0.131	-0.177	-0.085	0.154	-5.676	0	0	5.979	TRUE
CD4T	cg23234811	-0.127	-0.172	-0.083	0.881	-5.676	0	0	5.979	TRUE
CD4T	cg11611357	0.077	0.05	0.104	0.927	5.676	0	0	5.979	FALSE
CD4T	cg03456651	0.064	0.042	0.086	0.889	5.676	0	0	5.979	FALSE
CD4T	cg24054460	-0.067	-0.09	-0.044	0.074	-5.676	0	0	5.979	FALSE
CD4T	cg13108328	-0.044	-0.059	-0.029	0.068	-5.676	0	0	5.979	FALSE
CD4T	cg24222083	0.135	0.088	0.182	0.682	5.676	0	0	5.979	TRUE
CD4T	cg23939875	-0.124	-0.168	-0.081	0.257	-5.676	0	0	5.978	TRUE
CD4T	cg25482100	0.161	0.105	0.217	0.708	5.676	0	0	5.978	TRUE
CD4T	cg19318403	-0.128	-0.173	-0.084	0.839	-5.676	0	0	5.978	TRUE
CD4T	cg13764828	-0.153	-0.206	-0.099	0.219	-5.676	0	0	5.978	TRUE
CD4T	cg06296773	0.163	0.106	0.219	0.758	5.676	0	0	5.978	TRUE
CD4T	cg19022814	-0.072	-0.097	-0.047	0.135	-5.676	0	0	5.978	FALSE
CD4T	cg01909243	0.157	0.102	0.212	0.743	5.676	0	0	5.977	TRUE
CD4T	cg04083553	0.218	0.142	0.294	0.747	5.676	0	0	5.977	TRUE
CD4T	cg27533472	0.15	0.098	0.203	0.797	5.676	0	0	5.977	TRUE
CD4T	cg22930808	0.179	0.117	0.242	0.584	5.676	0	0	5.977	TRUE
CD4T	cg15086474	0.104	0.068	0.141	0.85	5.676	0	0	5.977	TRUE
CD4T	cg01876978	0.109	0.071	0.147	0.147	5.676	0	0	5.977	TRUE
CD4T	cg16292773	0.138	0.09	0.186	0.776	5.676	0	0	5.977	TRUE
CD4T	cg06825317	0.064	0.041	0.086	0.79	5.675	0	0	5.976	FALSE
CD4T	cg24417626	0.101	0.066	0.136	0.848	5.675	0	0	5.976	TRUE
CD4T	cg14382249	0.144	0.094	0.194	0.822	5.675	0	0	5.976	TRUE
CD4T	cg18671932	0.23	0.15	0.311	0.647	5.675	0	0	5.976	TRUE
CD4T	cg12591454	0.148	0.096	0.2	0.725	5.675	0	0	5.975	TRUE
CD4T	cg24524470	0.242	0.157	0.326	0.703	5.675	0	0	5.975	TRUE
CD4T	cg16154810	-0.286	-0.386	-0.186	0.537	-5.675	0	0	5.974	TRUE
CD4T	cg25905812	-0.048	-0.065	-0.032	0.119	-5.675	0	0	5.974	FALSE
CD4T	cg04213073	0.092	0.06	0.124	0.851	5.675	0	0	5.974	FALSE
CD4T	cg18223947	-0.057	-0.076	-0.037	0.074	-5.675	0	0	5.974	FALSE
CD4T	cg10379472	0.18	0.117	0.243	0.343	5.675	0	0	5.974	TRUE
CD4T	cg21855816	0.147	0.096	0.199	0.805	5.675	0	0	5.973	TRUE
CD4T	cg09534070	0.123	0.08	0.166	0.781	5.675	0	0	5.973	TRUE
CD4T	cg19328711	-0.095	-0.129	-0.062	0.116	-5.675	0	0	5.973	FALSE
CD4T	cg24858440	0.107	0.07	0.145	0.154	5.675	0	0	5.973	TRUE
CD4T	cg10217166	0.112	0.073	0.151	0.827	5.675	0	0	5.973	TRUE
CD4T	cg10060191	0.172	0.112	0.232	0.665	5.675	0	0	5.973	TRUE
CD4T	cg25999015	-0.044	-0.059	-0.029	0.115	-5.674	0	0	5.973	FALSE
CD4T	cg17309297	0.125	0.081	0.169	0.874	5.675	0	0	5.973	TRUE
CD4T	cg24231513	0.082	0.053	0.11	0.884	5.675	0	0	5.973	FALSE
CD4T	cg04096688	0.067	0.044	0.091	0.058	5.675	0	0	5.972	FALSE
CD4T	cg18883951	-0.144	-0.194	-0.094	0.543	-5.675	0	0	5.972	TRUE
CD4T	cg08912058	0.09	0.058	0.121	0.88	5.675	0	0	5.972	FALSE
CD4T	cg04172079	-0.062	-0.084	-0.04	0.078	-5.674	0	0	5.972	FALSE
CD4T	cg04629204	0.132	0.086	0.179	0.503	5.674	0	0	5.971	TRUE
CD4T	cg26695881	0.211	0.138	0.285	0.654	5.674	0	0	5.971	TRUE
CD4T	cg06791664	0.153	0.1	0.207	0.769	5.674	0	0	5.971	TRUE
CD4T	cg02520104	-0.064	-0.086	-0.041	0.091	-5.674	0	0	5.971	FALSE
CD4T	cg25761955	0.176	0.114	0.237	0.736	5.674	0	0	5.971	TRUE
CD4T	cg08407620	-0.141	-0.191	-0.092	0.864	-5.674	0	0	5.971	TRUE
CD4T	cg17710947	0.135	0.088	0.183	0.768	5.674	0	0	5.971	TRUE
CD4T	cg02543202	-0.062	-0.083	-0.04	0.11	-5.674	0	0	5.971	FALSE
CD4T	cg22958715	0.157	0.102	0.212	0.764	5.674	0	0	5.971	TRUE
CD4T	cg00232092	0.217	0.141	0.292	0.813	5.674	0	0	5.971	TRUE
CD4T	cg07550331	-0.146	-0.196	-0.095	0.242	-5.674	0	0	5.97	TRUE
CD4T	cg12360736	-0.232	-0.313	-0.151	0.321	-5.674	0	0	5.97	TRUE
CD4T	cg15538753	0.073	0.048	0.098	0.91	5.674	0	0	5.969	FALSE
CD4T	ch.6.2768623F	-0.012	-0.017	-0.008	0.022	-5.673	0	0	5.969	FALSE
CD4T	cg13608545	0.164	0.107	0.221	0.38	5.674	0	0	5.969	TRUE
CD4T	cg18444689	0.109	0.071	0.147	0.853	5.674	0	0	5.969	TRUE
CD4T	cg13879954	0.248	0.162	0.335	0.47	5.674	0	0	5.969	TRUE
CD4T	cg03716011	0.103	0.067	0.139	0.864	5.674	0	0	5.968	TRUE
CD4T	cg25433316	0.101	0.066	0.136	0.19	5.674	0	0	5.968	TRUE
CD4T	cg22541341	0.135	0.088	0.182	0.669	5.674	0	0	5.968	TRUE
CD4T	cg06282240	-0.066	-0.089	-0.043	0.082	-5.674	0	0	5.968	FALSE
CD4T	cg11886965	0.032	0.021	0.044	0.957	5.673	0	0	5.968	FALSE
CD4T	cg22168489	0.169	0.11	0.228	0.668	5.674	0	0	5.968	TRUE
CD4T	cg19040266	0.128	0.083	0.173	0.696	5.674	0	0	5.968	TRUE
CD4T	cg24874425	-0.1	-0.135	-0.065	0.365	-5.674	0	0	5.967	FALSE
CD4T	cg08927006	-0.115	-0.155	-0.075	0.165	-5.674	0	0	5.967	TRUE
CD4T	cg15351652	-0.102	-0.137	-0.066	0.823	-5.673	0	0	5.967	TRUE
CD4T	ch.8.131484952R	-0.024	-0.033	-0.016	0.043	-5.673	0	0	5.967	FALSE
CD4T	cg03720043	-0.055	-0.075	-0.036	0.068	-5.673	0	0	5.967	FALSE
CD4T	cg01861740	0.066	0.043	0.089	0.86	5.673	0	0	5.967	FALSE
CD4T	cg13767223	0.071	0.046	0.096	0.869	5.673	0	0	5.966	FALSE
CD4T	cg10139742	-0.124	-0.167	-0.081	0.369	-5.673	0	0	5.966	TRUE
CD4T	cg10246581	0.17	0.111	0.23	0.756	5.673	0	0	5.966	TRUE
CD4T	cg05634376	-0.08	-0.108	-0.052	0.915	-5.673	0	0	5.966	FALSE
CD4T	cg22734028	0.06	0.039	0.08	0.82	5.673	0	0	5.965	FALSE
CD4T	cg15726813	0.108	0.07	0.146	0.886	5.673	0	0	5.965	TRUE
CD4T	cg13945265	0.241	0.157	0.325	0.677	5.673	0	0	5.964	TRUE
CD4T	cg20587188	0.119	0.078	0.161	0.827	5.673	0	0	5.964	TRUE
CD4T	cg08339497	0.202	0.132	0.273	0.748	5.673	0	0	5.964	TRUE
CD4T	cg09950920	0.101	0.066	0.136	0.884	5.673	0	0	5.964	TRUE
CD4T	cg03791955	0.154	0.1	0.208	0.756	5.673	0	0	5.964	TRUE
CD4T	cg12656740	0.123	0.08	0.166	0.539	5.673	0	0	5.964	TRUE
CD4T	cg13468041	0.153	0.1	0.207	0.671	5.673	0	0	5.964	TRUE
CD4T	cg25022342	-0.056	-0.076	-0.037	0.106	-5.673	0	0	5.964	FALSE
CD4T	cg16246489	0.234	0.152	0.315	0.658	5.673	0	0	5.964	TRUE
CD4T	cg03193505	0.137	0.089	0.185	0.796	5.673	0	0	5.964	TRUE
CD4T	cg16781264	0.207	0.135	0.28	0.128	5.673	0	0	5.964	TRUE
CD4T	cg03604417	-0.099	-0.133	-0.064	0.132	-5.673	0	0	5.963	FALSE
CD4T	cg24553184	-0.116	-0.156	-0.075	0.633	-5.673	0	0	5.963	TRUE
CD4T	cg21151633	0.14	0.091	0.189	0.707	5.673	0	0	5.963	TRUE
CD4T	cg16587725	0.221	0.144	0.298	0.415	5.673	0	0	5.963	TRUE
CD4T	cg08613597	-0.037	-0.049	-0.024	0.115	-5.672	0	0	5.963	FALSE
CD4T	cg05432996	-0.146	-0.197	-0.095	0.502	-5.672	0	0	5.963	TRUE
CD4T	cg02143487	-0.151	-0.204	-0.098	0.187	-5.672	0	0	5.962	TRUE
CD4T	cg00130223	0.201	0.131	0.271	0.317	5.672	0	0	5.962	TRUE
CD4T	cg11139248	0.149	0.097	0.202	0.626	5.672	0	0	5.962	TRUE
CD4T	cg03639897	0.16	0.104	0.215	0.737	5.672	0	0	5.962	TRUE
CD4T	cg22897522	0.172	0.112	0.233	0.339	5.672	0	0	5.962	TRUE
CD4T	cg21937377	-0.277	-0.374	-0.18	0.539	-5.672	0	0	5.962	TRUE
CD4T	cg26725502	0.146	0.095	0.197	0.404	5.672	0	0	5.962	TRUE
CD4T	cg20031349	0.12	0.078	0.162	0.788	5.672	0	0	5.962	TRUE
CD4T	cg11774624	0.187	0.122	0.253	0.788	5.672	0	0	5.962	TRUE
CD4T	cg04870523	-0.125	-0.169	-0.082	0.133	-5.672	0	0	5.962	TRUE
CD4T	cg03354376	-0.074	-0.1	-0.048	0.103	-5.672	0	0	5.962	FALSE
CD4T	cg25974167	0.089	0.058	0.12	0.793	5.672	0	0	5.961	FALSE
CD4T	cg19359940	0.141	0.092	0.19	0.825	5.672	0	0	5.961	TRUE
CD4T	cg00958955	0.03	0.02	0.041	0.959	5.672	0	0	5.961	FALSE
CD4T	cg11400774	-0.087	-0.117	-0.056	0.141	-5.672	0	0	5.961	FALSE
CD4T	cg01949920	0.107	0.07	0.144	0.874	5.672	0	0	5.961	TRUE
CD4T	cg08859159	0.07	0.045	0.094	0.905	5.672	0	0	5.961	FALSE
CD4T	cg23908630	0.106	0.069	0.143	0.747	5.672	0	0	5.96	TRUE
CD4T	cg19434199	0.063	0.041	0.085	0.915	5.672	0	0	5.96	FALSE
CD4T	cg06100570	0.182	0.118	0.245	0.738	5.672	0	0	5.96	TRUE
CD4T	cg04774469	0.151	0.098	0.204	0.671	5.672	0	0	5.96	TRUE
CD4T	cg04408483	0.176	0.115	0.237	0.681	5.672	0	0	5.96	TRUE
CD4T	cg02547747	-0.028	-0.038	-0.018	0.053	-5.671	0	0	5.96	FALSE
CD4T	cg18100008	-0.147	-0.198	-0.095	0.789	-5.672	0	0	5.96	TRUE
CD4T	cg26799196	0.134	0.087	0.181	0.846	5.672	0	0	5.959	TRUE
CD4T	cg20874052	0.178	0.116	0.24	0.249	5.672	0	0	5.959	TRUE
CD4T	cg10617739	0.197	0.128	0.265	0.679	5.672	0	0	5.959	TRUE
CD4T	cg16170767	-0.125	-0.168	-0.081	0.261	-5.672	0	0	5.959	TRUE
CD4T	cg24624695	0.124	0.081	0.167	0.813	5.672	0	0	5.959	TRUE
CD4T	cg25553916	0.109	0.071	0.147	0.604	5.672	0	0	5.958	TRUE
CD4T	cg09839170	-0.17	-0.229	-0.11	0.348	-5.671	0	0	5.958	TRUE
CD4T	cg09860804	0.11	0.072	0.149	0.839	5.671	0	0	5.957	TRUE
CD4T	cg00001249	0.122	0.08	0.165	0.573	5.671	0	0	5.957	TRUE
CD4T	cg07391088	-0.049	-0.066	-0.032	0.102	-5.671	0	0	5.957	FALSE
CD4T	cg17200999	0.127	0.083	0.172	0.608	5.671	0	0	5.957	TRUE
CD4T	cg00765737	-0.129	-0.175	-0.084	0.255	-5.671	0	0	5.957	TRUE
CD4T	cg11911951	0.069	0.045	0.093	0.92	5.671	0	0	5.957	FALSE
CD4T	cg12195808	0.092	0.06	0.124	0.882	5.671	0	0	5.956	FALSE
CD4T	cg09492832	0.144	0.094	0.194	0.567	5.671	0	0	5.956	TRUE
CD4T	cg00927624	0.224	0.146	0.303	0.603	5.671	0	0	5.956	TRUE
CD4T	cg04168137	0.155	0.101	0.21	0.75	5.671	0	0	5.956	TRUE
CD4T	cg00560724	0.156	0.102	0.211	0.754	5.671	0	0	5.956	TRUE
CD4T	cg10100287	0.097	0.063	0.131	0.751	5.671	0	0	5.956	FALSE
CD4T	cg14361586	0.104	0.068	0.14	0.762	5.671	0	0	5.956	TRUE
CD4T	cg18244508	0.173	0.113	0.234	0.425	5.671	0	0	5.955	TRUE
CD4T	cg10756127	-0.066	-0.089	-0.043	0.083	-5.671	0	0	5.955	FALSE
CD4T	cg16126747	-0.054	-0.073	-0.035	0.071	-5.67	0	0	5.955	FALSE
CD4T	cg20576955	0.174	0.113	0.235	0.516	5.671	0	0	5.955	TRUE
CD4T	cg05069228	0.212	0.138	0.286	0.62	5.671	0	0	5.954	TRUE
CD4T	cg27049654	0.156	0.102	0.211	0.694	5.671	0	0	5.954	TRUE
CD4T	cg07131166	0.101	0.066	0.136	0.747	5.671	0	0	5.954	TRUE
CD4T	cg12740037	0.134	0.087	0.18	0.836	5.67	0	0	5.954	TRUE
CD4T	cg21962791	0.141	0.092	0.191	0.252	5.67	0	0	5.954	TRUE
CD4T	cg15090217	0.08	0.052	0.108	0.864	5.67	0	0	5.953	FALSE
CD4T	cg00355909	-0.096	-0.13	-0.063	0.11	-5.67	0	0	5.953	FALSE
CD4T	cg00329157	0.13	0.084	0.175	0.811	5.67	0	0	5.953	TRUE
CD4T	cg01097196	0.142	0.093	0.192	0.737	5.67	0	0	5.953	TRUE
CD4T	cg25090742	0.116	0.076	0.157	0.866	5.67	0	0	5.952	TRUE
CD4T	cg17949969	-0.193	-0.26	-0.126	0.403	-5.67	0	0	5.952	TRUE
CD4T	cg15570323	-0.045	-0.061	-0.029	0.083	-5.67	0	0	5.952	FALSE
CD4T	cg01765077	-0.238	-0.321	-0.155	0.339	-5.67	0	0	5.952	TRUE
CD4T	cg14503694	0.044	0.029	0.059	0.064	5.67	0	0	5.951	FALSE
CD4T	cg11397854	0.051	0.033	0.069	0.109	5.67	0	0	5.951	FALSE
CD4T	cg10152523	-0.067	-0.09	-0.043	0.072	-5.67	0	0	5.951	FALSE
CD4T	cg07786776	-0.093	-0.125	-0.06	0.196	-5.67	0	0	5.951	FALSE
CD4T	cg11161150	-0.08	-0.108	-0.052	0.922	-5.67	0	0	5.951	FALSE
CD4T	cg21081971	0.141	0.092	0.19	0.387	5.67	0	0	5.951	TRUE
CD4T	cg04203508	0.06	0.039	0.081	0.063	5.67	0	0	5.951	FALSE
CD4T	cg08663298	-0.159	-0.214	-0.103	0.851	-5.67	0	0	5.951	TRUE
CD4T	cg08088948	0.132	0.086	0.178	0.793	5.67	0	0	5.951	TRUE
CD4T	cg03100040	-0.052	-0.071	-0.034	0.105	-5.67	0	0	5.95	FALSE
CD4T	cg05823693	0.149	0.097	0.201	0.608	5.67	0	0	5.95	TRUE
CD4T	cg14657915	0.152	0.099	0.205	0.815	5.67	0	0	5.95	TRUE
CD4T	cg08549536	0.159	0.103	0.214	0.739	5.67	0	0	5.95	TRUE
CD4T	cg09829263	-0.037	-0.05	-0.024	0.063	-5.669	0	0	5.949	FALSE
CD4T	cg14746762	0.111	0.072	0.15	0.848	5.67	0	0	5.949	TRUE
CD4T	cg09195098	-0.139	-0.187	-0.09	0.645	-5.67	0	0	5.949	TRUE
CD4T	cg27483791	0.116	0.075	0.156	0.645	5.669	0	0	5.949	TRUE
CD4T	cg12756312	0.156	0.102	0.211	0.738	5.669	0	0	5.949	TRUE
CD4T	cg11397135	0.102	0.067	0.138	0.81	5.669	0	0	5.949	TRUE
CD4T	cg02760553	-0.028	-0.037	-0.018	0.05	-5.669	0	0	5.948	FALSE
CD4T	cg03298834	0.161	0.105	0.218	0.801	5.669	0	0	5.948	TRUE
CD4T	cg12110634	-0.054	-0.073	-0.035	0.075	-5.669	0	0	5.948	FALSE
CD4T	cg17018527	-0.027	-0.036	-0.018	0.052	-5.669	0	0	5.948	FALSE
CD4T	cg07301969	0.185	0.12	0.25	0.734	5.669	0	0	5.948	TRUE
CD4T	cg19724344	-0.04	-0.054	-0.026	0.104	-5.669	0	0	5.948	FALSE
CD4T	cg10070185	0.145	0.094	0.195	0.597	5.669	0	0	5.948	TRUE
CD4T	cg18232816	-0.119	-0.16	-0.077	0.293	-5.669	0	0	5.948	TRUE
CD4T	cg03178404	0.058	0.038	0.078	0.889	5.669	0	0	5.947	FALSE
CD4T	cg01615475	0.247	0.161	0.334	0.449	5.669	0	0	5.947	TRUE
CD4T	cg27272220	-0.145	-0.195	-0.094	0.153	-5.669	0	0	5.947	TRUE
CD4T	cg15078822	0.294	0.191	0.397	0.553	5.669	0	0	5.947	TRUE
CD4T	cg00385441	0.18	0.117	0.243	0.406	5.669	0	0	5.947	TRUE
CD4T	cg02124699	0.097	0.063	0.131	0.745	5.669	0	0	5.947	FALSE
CD4T	cg02958167	0.032	0.021	0.043	0.032	5.668	0	0	5.946	FALSE
CD4T	cg15264020	0.151	0.098	0.204	0.729	5.669	0	0	5.946	TRUE
CD4T	cg00002464	-0.044	-0.059	-0.029	0.078	-5.668	0	0	5.945	FALSE
CD4T	cg15233892	-0.131	-0.177	-0.085	0.2	-5.669	0	0	5.945	TRUE
CD4T	cg24124029	-0.106	-0.143	-0.069	0.133	-5.669	0	0	5.945	TRUE
CD4T	cg00784161	0.172	0.112	0.231	0.776	5.669	0	0	5.945	TRUE
CD4T	cg10425506	-0.066	-0.089	-0.043	0.078	-5.669	0	0	5.945	FALSE
CD4T	cg05210606	0.282	0.183	0.38	0.315	5.669	0	0	5.945	TRUE
CD4T	cg16601904	0.177	0.115	0.239	0.664	5.668	0	0	5.945	TRUE
CD4T	cg05359853	0.052	0.034	0.07	0.066	5.668	0	0	5.944	FALSE
CD4T	cg03960072	0.088	0.057	0.119	0.108	5.668	0	0	5.944	FALSE
CD4T	cg11653466	0.18	0.117	0.243	0.565	5.668	0	0	5.944	TRUE
CD4T	cg07589654	0.069	0.045	0.093	0.875	5.668	0	0	5.944	FALSE
CD4T	cg10583473	0.076	0.049	0.102	0.9	5.668	0	0	5.944	FALSE
CD4T	cg01311805	-0.112	-0.152	-0.073	0.847	-5.668	0	0	5.944	TRUE
CD4T	cg16573836	0.055	0.036	0.074	0.932	5.668	0	0	5.944	FALSE
CD4T	cg00020991	-0.138	-0.187	-0.09	0.721	-5.668	0	0	5.944	TRUE
CD4T	cg02723617	-0.176	-0.237	-0.114	0.514	-5.668	0	0	5.944	TRUE
CD4T	cg15865026	0.188	0.122	0.253	0.636	5.668	0	0	5.944	TRUE
CD4T	cg12141662	0.11	0.071	0.148	0.834	5.668	0	0	5.944	TRUE
CD4T	cg11928064	0.2	0.13	0.27	0.738	5.668	0	0	5.944	TRUE
CD4T	cg23502772	-0.084	-0.113	-0.055	0.136	-5.668	0	0	5.943	FALSE
CD4T	cg24630419	-0.115	-0.155	-0.075	0.157	-5.668	0	0	5.943	TRUE
CD4T	cg18331515	-0.071	-0.096	-0.046	0.095	-5.668	0	0	5.943	FALSE
CD4T	cg10615519	-0.063	-0.085	-0.041	0.083	-5.668	0	0	5.942	FALSE
CD4T	cg09956047	0.112	0.073	0.151	0.857	5.668	0	0	5.942	TRUE
CD4T	cg02516419	0.166	0.108	0.224	0.741	5.668	0	0	5.942	TRUE
CD4T	cg08598780	0.087	0.056	0.117	0.663	5.668	0	0	5.942	FALSE
CD4T	cg17441401	-0.114	-0.154	-0.074	0.148	-5.668	0	0	5.942	TRUE
CD4T	cg17645664	0.096	0.063	0.13	0.826	5.668	0	0	5.942	FALSE
CD4T	cg03866211	0.189	0.123	0.256	0.699	5.668	0	0	5.941	TRUE
CD4T	cg18649283	0.088	0.057	0.119	0.858	5.668	0	0	5.941	FALSE
CD4T	cg18841159	-0.135	-0.182	-0.088	0.221	-5.668	0	0	5.941	TRUE
CD4T	cg16973406	0.074	0.048	0.099	0.85	5.668	0	0	5.94	FALSE
CD4T	cg25018755	-0.031	-0.041	-0.02	0.068	-5.667	0	0	5.94	FALSE
CD4T	cg21969792	0.133	0.087	0.18	0.463	5.667	0	0	5.94	TRUE
CD4T	cg13791827	-0.065	-0.088	-0.042	0.07	-5.667	0	0	5.94	FALSE
CD4T	cg26917754	0.125	0.081	0.169	0.571	5.667	0	0	5.94	TRUE
CD4T	cg11882563	0.151	0.098	0.203	0.416	5.667	0	0	5.939	TRUE
CD4T	cg15168450	0.075	0.049	0.101	0.902	5.667	0	0	5.939	FALSE
CD4T	cg10894483	-0.166	-0.223	-0.108	0.271	-5.667	0	0	5.939	TRUE
CD4T	cg12743398	0.22	0.143	0.297	0.644	5.667	0	0	5.939	TRUE
CD4T	cg20431181	0.101	0.066	0.136	0.835	5.667	0	0	5.939	TRUE
CD4T	cg01452189	0.049	0.032	0.066	0.941	5.667	0	0	5.939	FALSE
CD4T	cg26067096	0.176	0.115	0.238	0.722	5.667	0	0	5.938	TRUE
CD4T	cg19207486	0.161	0.105	0.217	0.74	5.667	0	0	5.938	TRUE
CD4T	cg04991337	-0.164	-0.221	-0.107	0.272	-5.667	0	0	5.938	TRUE
CD4T	cg02401792	-0.041	-0.056	-0.027	0.126	-5.667	0	0	5.938	FALSE
CD4T	cg07402729	-0.075	-0.101	-0.049	0.109	-5.667	0	0	5.938	FALSE
CD4T	cg13978175	0.162	0.106	0.219	0.699	5.667	0	0	5.938	TRUE
CD4T	cg25422405	-0.153	-0.207	-0.1	0.514	-5.667	0	0	5.938	TRUE
CD4T	cg04897080	0.072	0.047	0.097	0.848	5.667	0	0	5.937	FALSE
CD4T	cg03369807	-0.08	-0.108	-0.052	0.223	-5.667	0	0	5.937	FALSE
CD4T	cg10970856	-0.131	-0.177	-0.085	0.148	-5.667	0	0	5.937	TRUE
CD4T	cg05547152	0.09	0.059	0.122	0.86	5.667	0	0	5.937	FALSE
CD4T	cg25106707	0.191	0.125	0.258	0.682	5.667	0	0	5.937	TRUE
CD4T	cg01719268	0.172	0.112	0.232	0.419	5.667	0	0	5.937	TRUE
CD4T	cg23969922	0.198	0.129	0.268	0.731	5.667	0	0	5.937	TRUE
CD4T	cg17382841	0.155	0.101	0.209	0.584	5.667	0	0	5.936	TRUE
CD4T	cg01008164	0.147	0.095	0.198	0.641	5.667	0	0	5.936	TRUE
CD4T	cg05407555	0.164	0.107	0.222	0.784	5.667	0	0	5.936	TRUE
CD4T	cg03962411	-0.063	-0.085	-0.041	0.078	-5.667	0	0	5.936	FALSE
CD4T	cg23670519	0.19	0.124	0.257	0.473	5.667	0	0	5.936	TRUE
CD4T	cg02622809	0.135	0.088	0.182	0.839	5.666	0	0	5.936	TRUE
CD4T	cg13446210	0.201	0.131	0.271	0.766	5.666	0	0	5.935	TRUE
CD4T	cg19012258	0.146	0.095	0.196	0.788	5.666	0	0	5.935	TRUE
CD4T	cg04019148	0.143	0.093	0.193	0.74	5.666	0	0	5.935	TRUE
CD4T	cg20024403	-0.102	-0.138	-0.066	0.185	-5.666	0	0	5.935	TRUE
CD4T	cg07544223	0.168	0.109	0.227	0.608	5.666	0	0	5.935	TRUE
CD4T	cg00130817	0.095	0.062	0.128	0.896	5.666	0	0	5.935	FALSE
CD4T	cg03887528	-0.148	-0.2	-0.096	0.482	-5.666	0	0	5.935	TRUE
CD4T	cg16512163	0.238	0.155	0.321	0.715	5.666	0	0	5.935	TRUE
CD4T	cg09238598	0.049	0.032	0.066	0.047	5.666	0	0	5.934	FALSE
CD4T	cg20091384	0.131	0.085	0.176	0.346	5.666	0	0	5.934	TRUE
CD4T	cg03437157	-0.108	-0.145	-0.07	0.283	-5.666	0	0	5.934	TRUE
CD4T	cg19272109	-0.097	-0.131	-0.063	0.858	-5.666	0	0	5.934	FALSE
CD4T	cg06003267	0.172	0.112	0.232	0.689	5.666	0	0	5.933	TRUE
CD4T	cg08311656	0.125	0.082	0.169	0.731	5.666	0	0	5.933	TRUE
CD4T	cg24237813	0.071	0.046	0.096	0.403	5.666	0	0	5.933	FALSE
CD4T	cg26269613	-0.034	-0.046	-0.022	0.104	-5.665	0	0	5.933	FALSE
CD4T	cg14709460	-0.086	-0.116	-0.056	0.092	-5.666	0	0	5.933	FALSE
CD4T	cg11244180	0.195	0.127	0.263	0.617	5.666	0	0	5.932	TRUE
CD4T	cg16327326	-0.055	-0.074	-0.036	0.127	-5.666	0	0	5.932	FALSE
CD4T	cg07159228	0.097	0.063	0.131	0.786	5.666	0	0	5.932	FALSE
CD4T	cg12838061	-0.179	-0.242	-0.117	0.642	-5.666	0	0	5.932	TRUE
CD4T	cg16479674	-0.046	-0.062	-0.03	0.069	-5.665	0	0	5.932	FALSE
CD4T	cg21526209	0.151	0.098	0.204	0.686	5.666	0	0	5.931	TRUE
CD4T	cg25291404	0.144	0.094	0.194	0.632	5.666	0	0	5.931	TRUE
CD4T	cg02327812	0.1	0.065	0.135	0.854	5.665	0	0	5.931	TRUE
CD4T	cg01653132	0.116	0.076	0.157	0.866	5.665	0	0	5.93	TRUE
CD4T	cg12484738	-0.08	-0.107	-0.052	0.18	-5.665	0	0	5.93	FALSE
CD4T	cg27370808	-0.113	-0.152	-0.073	0.164	-5.665	0	0	5.93	TRUE
CD4T	cg07288476	0.043	0.028	0.058	0.058	5.665	0	0	5.93	FALSE
CD4T	cg02650017	-0.146	-0.197	-0.095	0.188	-5.665	0	0	5.93	TRUE
CD4T	cg01352906	0.131	0.085	0.176	0.508	5.665	0	0	5.93	TRUE
CD4T	cg08732352	-0.199	-0.269	-0.13	0.42	-5.665	0	0	5.929	TRUE
CD4T	cg12447709	0.19	0.123	0.256	0.638	5.665	0	0	5.929	TRUE
CD4T	cg13584693	0.139	0.091	0.188	0.424	5.665	0	0	5.929	TRUE
CD4T	cg03440125	-0.064	-0.086	-0.042	0.103	-5.665	0	0	5.929	FALSE
CD4T	cg11816838	-0.08	-0.108	-0.052	0.861	-5.665	0	0	5.929	FALSE
CD4T	cg18536607	0.165	0.107	0.223	0.726	5.665	0	0	5.929	TRUE
CD4T	cg15433043	0.202	0.131	0.272	0.732	5.665	0	0	5.929	TRUE
CD4T	cg14718741	0.288	0.187	0.388	0.608	5.665	0	0	5.929	TRUE
CD4T	cg19571360	0.135	0.088	0.182	0.826	5.665	0	0	5.929	TRUE
CD4T	cg19197419	-0.073	-0.098	-0.047	0.109	-5.665	0	0	5.928	FALSE
CD4T	cg10092607	0.176	0.114	0.237	0.663	5.665	0	0	5.928	TRUE
CD4T	cg09264782	0.174	0.113	0.235	0.692	5.665	0	0	5.928	TRUE
CD4T	cg10592926	0.173	0.112	0.233	0.789	5.665	0	0	5.928	TRUE
CD4T	cg23862698	0.096	0.062	0.129	0.588	5.665	0	0	5.928	FALSE
CD4T	cg09086835	-0.128	-0.173	-0.083	0.302	-5.665	0	0	5.928	TRUE
CD4T	cg12636499	0.14	0.091	0.189	0.816	5.665	0	0	5.928	TRUE
CD4T	cg08524389	0.06	0.039	0.081	0.906	5.665	0	0	5.928	FALSE
CD4T	cg23408836	-0.06	-0.082	-0.039	0.074	-5.665	0	0	5.927	FALSE
CD4T	cg17127309	0.154	0.1	0.208	0.803	5.665	0	0	5.927	TRUE
CD4T	cg21114334	0.154	0.1	0.208	0.219	5.665	0	0	5.927	TRUE
CD4T	cg24919768	0.197	0.128	0.266	0.454	5.665	0	0	5.927	TRUE
CD4T	cg21199355	0.158	0.103	0.213	0.643	5.665	0	0	5.927	TRUE
CD4T	cg01805480	-0.098	-0.132	-0.064	0.184	-5.665	0	0	5.927	FALSE
CD4T	cg12074057	-0.051	-0.069	-0.033	0.07	-5.664	0	0	5.927	FALSE
CD4T	cg07110008	0.117	0.076	0.158	0.36	5.664	0	0	5.926	TRUE
CD4T	cg23080355	0.275	0.179	0.371	0.644	5.664	0	0	5.926	TRUE
CD4T	cg13680388	0.149	0.097	0.2	0.727	5.664	0	0	5.926	TRUE
CD4T	cg19083977	0.076	0.049	0.102	0.874	5.664	0	0	5.926	FALSE
CD4T	cg03534655	0.184	0.119	0.248	0.605	5.664	0	0	5.926	TRUE
CD4T	cg09132607	-0.052	-0.071	-0.034	0.103	-5.664	0	0	5.925	FALSE
CD4T	cg22988851	0.166	0.108	0.224	0.693	5.664	0	0	5.925	TRUE
CD4T	cg10667986	0.051	0.033	0.069	0.086	5.664	0	0	5.925	FALSE
CD4T	cg01551238	0.111	0.072	0.15	0.418	5.664	0	0	5.925	TRUE
CD4T	cg15052447	0.173	0.112	0.233	0.302	5.664	0	0	5.925	TRUE
CD4T	cg04050763	-0.065	-0.088	-0.042	0.088	-5.664	0	0	5.925	FALSE
CD4T	cg10520099	0.182	0.118	0.245	0.685	5.664	0	0	5.924	TRUE
CD4T	cg04062622	0.179	0.116	0.242	0.632	5.664	0	0	5.924	TRUE
CD4T	cg09605212	0.099	0.064	0.133	0.762	5.664	0	0	5.924	FALSE
CD4T	cg03230711	-0.297	-0.401	-0.193	0.368	-5.664	0	0	5.924	TRUE
CD4T	cg09759458	0.195	0.127	0.262	0.182	5.664	0	0	5.924	TRUE
CD4T	cg18307783	-0.217	-0.293	-0.141	0.469	-5.664	0	0	5.924	TRUE
CD4T	cg24881910	0.157	0.102	0.212	0.638	5.664	0	0	5.924	TRUE
CD4T	cg12924302	0.214	0.139	0.289	0.615	5.664	0	0	5.923	TRUE
CD4T	cg16834011	0.154	0.1	0.208	0.81	5.664	0	0	5.923	TRUE
CD4T	cg11583287	0.207	0.135	0.28	0.481	5.664	0	0	5.922	TRUE
CD4T	cg15507486	-0.179	-0.242	-0.117	0.775	-5.663	0	0	5.922	TRUE
CD4T	cg06410163	0.214	0.139	0.289	0.335	5.663	0	0	5.922	TRUE
CD4T	cg20019985	0.115	0.075	0.155	0.067	5.663	0	0	5.921	TRUE
CD4T	cg21756806	-0.079	-0.107	-0.051	0.146	-5.663	0	0	5.921	FALSE
CD4T	cg12059309	0.095	0.061	0.128	0.693	5.663	0	0	5.921	FALSE
CD4T	cg13069892	0.137	0.089	0.185	0.694	5.663	0	0	5.921	TRUE
CD4T	cg15228694	0.17	0.111	0.23	0.779	5.663	0	0	5.921	TRUE
CD4T	cg04559481	0.11	0.071	0.148	0.831	5.663	0	0	5.921	TRUE
CD4T	cg19473989	0.228	0.149	0.308	0.651	5.663	0	0	5.921	TRUE
CD4T	cg06812488	-0.048	-0.065	-0.031	0.069	-5.663	0	0	5.92	FALSE
CD4T	cg10195203	-0.077	-0.103	-0.05	0.117	-5.663	0	0	5.92	FALSE
CD4T	cg04297093	0.204	0.133	0.276	0.717	5.663	0	0	5.92	TRUE
CD4T	cg21221690	0.122	0.08	0.165	0.74	5.663	0	0	5.92	TRUE
CD4T	cg13193179	0.109	0.071	0.148	0.749	5.663	0	0	5.92	TRUE
CD4T	cg12434134	0.063	0.041	0.085	0.899	5.663	0	0	5.92	FALSE
CD4T	cg10642548	0.144	0.093	0.194	0.809	5.663	0	0	5.92	TRUE
CD4T	cg20993253	-0.122	-0.165	-0.08	0.834	-5.663	0	0	5.92	TRUE
CD4T	cg18712752	0.094	0.061	0.127	0.882	5.663	0	0	5.92	FALSE
CD4T	cg06297391	-0.128	-0.173	-0.083	0.239	-5.663	0	0	5.919	TRUE
CD4T	cg12484590	-0.079	-0.106	-0.051	0.15	-5.663	0	0	5.919	FALSE
CD4T	cg01035528	-0.063	-0.085	-0.041	0.071	-5.663	0	0	5.919	FALSE
CD4T	cg00496378	0.029	0.019	0.04	0.936	5.662	0	0	5.919	FALSE
CD4T	cg01873977	0.22	0.143	0.297	0.7	5.663	0	0	5.919	TRUE
CD4T	cg13515021	0.086	0.056	0.116	0.783	5.663	0	0	5.919	FALSE
CD4T	cg06417225	-0.036	-0.049	-0.024	0.065	-5.662	0	0	5.919	FALSE
CD4T	cg21080921	0.234	0.152	0.315	0.42	5.663	0	0	5.919	TRUE
CD4T	cg23807559	-0.061	-0.082	-0.039	0.079	-5.663	0	0	5.918	FALSE
CD4T	cg16326073	0.136	0.088	0.183	0.587	5.663	0	0	5.918	TRUE
CD4T	cg07384708	0.15	0.098	0.202	0.595	5.663	0	0	5.918	TRUE
CD4T	cg11200929	-0.114	-0.154	-0.074	0.143	-5.663	0	0	5.918	TRUE
CD4T	cg26722322	-0.016	-0.022	-0.011	0.037	-5.662	0	0	5.918	FALSE
CD4T	cg20903136	0.115	0.075	0.155	0.842	5.663	0	0	5.918	TRUE
CD4T	cg24210428	-0.039	-0.053	-0.025	0.091	-5.662	0	0	5.917	FALSE
CD4T	cg20722088	0.193	0.126	0.261	0.728	5.662	0	0	5.917	TRUE
CD4T	cg04438997	-0.144	-0.195	-0.094	0.237	-5.662	0	0	5.917	TRUE
CD4T	cg13923696	0.15	0.097	0.202	0.811	5.662	0	0	5.917	TRUE
CD4T	cg18154014	-0.098	-0.133	-0.064	0.116	-5.662	0	0	5.916	FALSE
CD4T	cg12499062	0.128	0.083	0.173	0.802	5.662	0	0	5.916	TRUE
CD4T	cg10827650	0.157	0.102	0.211	0.627	5.662	0	0	5.916	TRUE
CD4T	cg23109968	0.126	0.082	0.17	0.186	5.662	0	0	5.916	TRUE
CD4T	cg09869882	-0.062	-0.084	-0.041	0.218	-5.662	0	0	5.916	FALSE
CD4T	cg02204637	0.2	0.13	0.27	0.677	5.662	0	0	5.916	TRUE
CD4T	cg03750606	-0.15	-0.202	-0.097	0.172	-5.662	0	0	5.916	TRUE
CD4T	cg05173382	-0.064	-0.087	-0.042	0.085	-5.662	0	0	5.916	FALSE
CD4T	cg09060081	0.081	0.053	0.11	0.767	5.662	0	0	5.916	FALSE
CD4T	cg07835289	0.038	0.025	0.051	0.051	5.662	0	0	5.916	FALSE
CD4T	cg24488317	0.157	0.102	0.212	0.739	5.662	0	0	5.916	TRUE
CD4T	cg02142896	0.213	0.139	0.287	0.345	5.662	0	0	5.916	TRUE
CD4T	cg15871749	-0.06	-0.082	-0.039	0.093	-5.662	0	0	5.915	FALSE
CD4T	cg24847554	0.106	0.069	0.143	0.259	5.662	0	0	5.915	TRUE
CD4T	cg25832180	0.109	0.071	0.147	0.865	5.662	0	0	5.915	TRUE
CD4T	cg13596208	-0.061	-0.082	-0.04	0.101	-5.662	0	0	5.915	FALSE
CD4T	cg03226958	-0.051	-0.069	-0.033	0.125	-5.662	0	0	5.915	FALSE
CD4T	cg16050897	0.239	0.156	0.323	0.503	5.662	0	0	5.915	TRUE
CD4T	cg20970904	0.081	0.053	0.11	0.839	5.662	0	0	5.914	FALSE
CD4T	cg17283169	0.046	0.03	0.062	0.871	5.661	0	0	5.914	FALSE
CD4T	cg02992856	-0.056	-0.076	-0.037	0.065	-5.662	0	0	5.914	FALSE
CD4T	cg11713274	-0.157	-0.212	-0.102	0.223	-5.662	0	0	5.914	TRUE
CD4T	cg08949735	0.119	0.078	0.161	0.644	5.662	0	0	5.914	TRUE
CD4T	cg05958294	0.132	0.086	0.178	0.727	5.662	0	0	5.914	TRUE
CD4T	cg10243322	-0.169	-0.228	-0.11	0.564	-5.662	0	0	5.914	TRUE
CD4T	cg04423976	-0.073	-0.099	-0.048	0.099	-5.662	0	0	5.914	FALSE
CD4T	cg24693881	0.108	0.07	0.145	0.843	5.662	0	0	5.913	TRUE
CD4T	cg00996588	0.136	0.088	0.183	0.728	5.662	0	0	5.913	TRUE
CD4T	cg24218925	0.075	0.049	0.101	0.163	5.662	0	0	5.913	FALSE
CD4T	cg07466892	0.106	0.069	0.143	0.849	5.661	0	0	5.913	TRUE
CD4T	cg14437446	0.099	0.064	0.133	0.881	5.661	0	0	5.913	FALSE
CD4T	cg02381898	-0.172	-0.232	-0.112	0.238	-5.661	0	0	5.912	TRUE
CD4T	cg10333594	0.061	0.04	0.083	0.916	5.661	0	0	5.912	FALSE
CD4T	cg04217929	0.124	0.081	0.168	0.61	5.661	0	0	5.912	TRUE
CD4T	cg20535805	0.038	0.025	0.052	0.928	5.661	0	0	5.912	FALSE
CD4T	cg23675587	0.185	0.12	0.25	0.659	5.661	0	0	5.912	TRUE
CD4T	cg13754948	0.116	0.076	0.157	0.561	5.661	0	0	5.912	TRUE
CD4T	cg23977011	0.123	0.08	0.166	0.534	5.661	0	0	5.911	TRUE
CD4T	cg17019053	0.153	0.1	0.207	0.206	5.661	0	0	5.911	TRUE
CD4T	cg26983317	0.148	0.096	0.2	0.711	5.661	0	0	5.911	TRUE
CD4T	cg26952205	-0.064	-0.087	-0.042	0.094	-5.661	0	0	5.91	FALSE
CD4T	cg27475442	-0.06	-0.081	-0.039	0.074	-5.661	0	0	5.91	FALSE
CD4T	cg19864972	0.079	0.052	0.107	0.861	5.661	0	0	5.91	FALSE
CD4T	cg13029847	0.019	0.012	0.025	0.02	5.66	0	0	5.91	FALSE
CD4T	cg02733994	0.107	0.07	0.145	0.812	5.661	0	0	5.91	TRUE
CD4T	cg24724689	-0.137	-0.185	-0.089	0.48	-5.661	0	0	5.909	TRUE
CD4T	cg24133477	-0.065	-0.088	-0.042	0.077	-5.661	0	0	5.909	FALSE
CD4T	cg21716266	0.099	0.065	0.134	0.818	5.661	0	0	5.909	FALSE
CD4T	cg10626169	0.188	0.122	0.254	0.629	5.66	0	0	5.908	TRUE
CD4T	cg17804356	-0.152	-0.205	-0.099	0.261	-5.66	0	0	5.908	TRUE
CD4T	cg03654001	-0.064	-0.086	-0.042	0.113	-5.66	0	0	5.908	FALSE
CD4T	cg25868465	-0.053	-0.071	-0.034	0.073	-5.66	0	0	5.907	FALSE
CD4T	cg13432339	-0.117	-0.158	-0.076	0.241	-5.66	0	0	5.907	TRUE
CD4T	cg01337940	-0.128	-0.173	-0.083	0.225	-5.66	0	0	5.907	TRUE
CD4T	cg08310224	0.108	0.071	0.146	0.802	5.66	0	0	5.907	TRUE
CD4T	cg00863469	0.095	0.062	0.128	0.824	5.66	0	0	5.907	FALSE
CD4T	cg03763300	0.224	0.146	0.302	0.56	5.66	0	0	5.906	TRUE
CD4T	cg26188685	-0.194	-0.262	-0.126	0.408	-5.66	0	0	5.906	TRUE
CD4T	cg23617042	0.137	0.089	0.185	0.803	5.66	0	0	5.906	TRUE
CD4T	cg24314564	-0.206	-0.278	-0.134	0.468	-5.66	0	0	5.906	TRUE
CD4T	cg02884280	0.188	0.122	0.253	0.315	5.66	0	0	5.906	TRUE
CD4T	cg25826644	0.077	0.05	0.103	0.854	5.66	0	0	5.906	FALSE
CD4T	cg23259375	0.163	0.106	0.22	0.769	5.66	0	0	5.906	TRUE
CD4T	cg20509092	0.064	0.042	0.087	0.115	5.66	0	0	5.906	FALSE
CD4T	cg06637774	0.168	0.109	0.227	0.199	5.66	0	0	5.906	TRUE
CD4T	cg04641168	-0.078	-0.105	-0.051	0.114	-5.66	0	0	5.905	FALSE
CD4T	cg09446567	0.191	0.124	0.258	0.72	5.66	0	0	5.905	TRUE
CD4T	cg24685751	0.095	0.062	0.129	0.815	5.66	0	0	5.905	FALSE
CD4T	cg20850873	0.16	0.104	0.215	0.746	5.66	0	0	5.905	TRUE
CD4T	cg21164509	-0.214	-0.288	-0.139	0.268	-5.66	0	0	5.905	TRUE
CD4T	cg08886020	0.191	0.124	0.258	0.662	5.66	0	0	5.904	TRUE
CD4T	cg12496807	0.123	0.08	0.166	0.833	5.66	0	0	5.904	TRUE
CD4T	cg22998959	0.16	0.104	0.215	0.455	5.66	0	0	5.904	TRUE
CD4T	cg04058337	0.133	0.087	0.18	0.541	5.66	0	0	5.904	TRUE
CD4T	cg04553623	0.126	0.082	0.171	0.717	5.66	0	0	5.904	TRUE
CD4T	cg10369896	0.092	0.06	0.124	0.817	5.659	0	0	5.904	FALSE
CD4T	cg11263351	0.11	0.072	0.148	0.242	5.659	0	0	5.903	TRUE
CD4T	cg21144493	0.172	0.112	0.233	0.259	5.659	0	0	5.903	TRUE
CD4T	cg17598339	0.226	0.147	0.306	0.473	5.659	0	0	5.903	TRUE
CD4T	cg07909359	-0.142	-0.191	-0.092	0.15	-5.659	0	0	5.903	TRUE
CD4T	cg11789885	0.151	0.098	0.204	0.693	5.659	0	0	5.902	TRUE
CD4T	cg10530280	0.079	0.052	0.107	0.799	5.659	0	0	5.902	FALSE
CD4T	cg05624226	0.122	0.08	0.165	0.732	5.659	0	0	5.902	TRUE
CD4T	cg04165845	0.182	0.118	0.245	0.765	5.659	0	0	5.902	TRUE
CD4T	cg25583367	0.051	0.033	0.069	0.914	5.659	0	0	5.901	FALSE
CD4T	cg09803407	-0.208	-0.281	-0.136	0.245	-5.659	0	0	5.901	TRUE
CD4T	cg25799291	0.204	0.133	0.275	0.705	5.659	0	0	5.901	TRUE
CD4T	cg18719939	-0.112	-0.151	-0.073	0.147	-5.659	0	0	5.901	TRUE
CD4T	cg21634933	0.027	0.017	0.036	0.025	5.658	0	0	5.901	FALSE
CD4T	cg09304968	0.124	0.081	0.167	0.836	5.659	0	0	5.901	TRUE
CD4T	cg04041960	-0.13	-0.175	-0.085	0.169	-5.659	0	0	5.901	TRUE
CD4T	cg10111314	-0.094	-0.126	-0.061	0.109	-5.659	0	0	5.9	FALSE
CD4T	cg03252786	0.082	0.054	0.111	0.863	5.659	0	0	5.9	FALSE
CD4T	cg24130568	0.143	0.093	0.193	0.82	5.659	0	0	5.9	TRUE
CD4T	cg00397714	0.135	0.087	0.182	0.762	5.659	0	0	5.9	TRUE
CD4T	cg21135616	0.052	0.034	0.07	0.829	5.658	0	0	5.9	FALSE
CD4T	cg00509007	0.164	0.107	0.222	0.787	5.659	0	0	5.9	TRUE
CD4T	cg22051345	0.217	0.141	0.293	0.692	5.659	0	0	5.899	TRUE
CD4T	cg02476339	0.102	0.066	0.138	0.881	5.658	0	0	5.899	TRUE
CD4T	cg01444849	0.161	0.105	0.217	0.551	5.658	0	0	5.899	TRUE
CD4T	cg02715797	-0.051	-0.068	-0.033	0.057	-5.658	0	0	5.899	FALSE
CD4T	cg14864999	0.17	0.11	0.229	0.74	5.658	0	0	5.899	TRUE
CD4T	cg10164367	0.175	0.114	0.236	0.775	5.658	0	0	5.898	TRUE
CD4T	cg23815582	0.019	0.012	0.025	0.038	5.658	0	0	5.898	FALSE
CD4T	cg09312407	0.162	0.105	0.218	0.321	5.658	0	0	5.898	TRUE
CD4T	cg10911340	0.038	0.025	0.051	0.033	5.658	0	0	5.898	FALSE
CD4T	cg25216704	0.153	0.1	0.207	0.219	5.658	0	0	5.898	TRUE
CD4T	cg12246644	0.176	0.114	0.237	0.682	5.658	0	0	5.898	TRUE
CD4T	cg13366501	0.21	0.136	0.283	0.59	5.658	0	0	5.897	TRUE
CD4T	cg18935586	0.133	0.086	0.179	0.833	5.658	0	0	5.897	TRUE
CD4T	cg03227353	-0.052	-0.07	-0.034	0.093	-5.658	0	0	5.897	FALSE
CD4T	cg16729832	-0.127	-0.171	-0.082	0.126	-5.658	0	0	5.897	TRUE
CD4T	cg25793736	0.128	0.083	0.173	0.731	5.658	0	0	5.897	TRUE
CD4T	cg26976338	0.191	0.124	0.258	0.557	5.658	0	0	5.897	TRUE
CD4T	cg16496462	0.208	0.135	0.281	0.611	5.658	0	0	5.896	TRUE
CD4T	cg11495006	0.167	0.109	0.226	0.678	5.658	0	0	5.896	TRUE
CD4T	cg13525835	0.024	0.016	0.033	0.965	5.657	0	0	5.896	FALSE
CD4T	cg02824873	0.11	0.072	0.149	0.864	5.658	0	0	5.896	TRUE
CD4T	cg07569020	0.106	0.069	0.143	0.846	5.658	0	0	5.896	TRUE
CD4T	cg06686826	-0.085	-0.115	-0.056	0.094	-5.658	0	0	5.896	FALSE
CD4T	cg04841955	-0.079	-0.107	-0.051	0.093	-5.658	0	0	5.895	FALSE
CD4T	cg23481862	0.137	0.089	0.185	0.787	5.658	0	0	5.895	TRUE
CD4T	cg27033655	0.143	0.093	0.193	0.692	5.657	0	0	5.895	TRUE
CD4T	cg02560642	0.2	0.13	0.27	0.709	5.657	0	0	5.895	TRUE
CD4T	cg18369686	0.124	0.081	0.168	0.829	5.657	0	0	5.895	TRUE
CD4T	cg11857997	-0.089	-0.12	-0.058	0.103	-5.657	0	0	5.895	FALSE
CD4T	cg27298570	0.074	0.048	0.099	0.08	5.657	0	0	5.894	FALSE
CD4T	cg11459266	0.122	0.079	0.164	0.853	5.657	0	0	5.894	TRUE
CD4T	cg22450662	0.122	0.079	0.165	0.836	5.657	0	0	5.894	TRUE
CD4T	cg16158027	0.152	0.099	0.206	0.834	5.657	0	0	5.894	TRUE
CD4T	cg06543526	-0.047	-0.064	-0.031	0.091	-5.657	0	0	5.894	FALSE
CD4T	cg00550976	-0.056	-0.076	-0.036	0.073	-5.657	0	0	5.894	FALSE
CD4T	cg21093368	-0.093	-0.126	-0.061	0.121	-5.657	0	0	5.894	FALSE
CD4T	cg22417398	-0.06	-0.081	-0.039	0.107	-5.657	0	0	5.894	FALSE
CD4T	cg07810072	-0.063	-0.085	-0.041	0.09	-5.657	0	0	5.893	FALSE
CD4T	cg05568490	0.023	0.015	0.031	0.034	5.657	0	0	5.893	FALSE
CD4T	cg00456892	0.108	0.07	0.146	0.082	5.657	0	0	5.893	TRUE
CD4T	cg17462438	0.099	0.064	0.134	0.83	5.657	0	0	5.893	FALSE
CD4T	cg20252067	0.07	0.046	0.095	0.062	5.657	0	0	5.893	FALSE
CD4T	cg24935121	-0.171	-0.231	-0.111	0.44	-5.657	0	0	5.893	TRUE
CD4T	cg14024321	0.164	0.107	0.222	0.751	5.657	0	0	5.893	TRUE
CD4T	cg01536299	0.058	0.038	0.078	0.835	5.657	0	0	5.893	FALSE
CD4T	cg19222480	-0.065	-0.088	-0.042	0.08	-5.657	0	0	5.893	FALSE
CD4T	cg07393508	0.214	0.139	0.289	0.712	5.657	0	0	5.893	TRUE
CD4T	cg12903224	0.105	0.069	0.142	0.14	5.657	0	0	5.892	TRUE
CD4T	cg01210288	0.085	0.056	0.115	0.841	5.657	0	0	5.892	FALSE
CD4T	cg00640456	0.213	0.139	0.288	0.699	5.657	0	0	5.892	TRUE
CD4T	cg26167625	0.082	0.053	0.11	0.861	5.657	0	0	5.892	FALSE
CD4T	cg23058901	-0.157	-0.212	-0.102	0.633	-5.657	0	0	5.892	TRUE
CD4T	cg26480091	0.217	0.141	0.293	0.7	5.657	0	0	5.892	TRUE
CD4T	cg18108818	0.173	0.112	0.233	0.756	5.657	0	0	5.892	TRUE
CD4T	cg01262667	0.122	0.079	0.165	0.713	5.657	0	0	5.891	TRUE
CD4T	cg14189678	0.248	0.161	0.335	0.647	5.657	0	0	5.891	TRUE
CD4T	cg04529370	-0.106	-0.144	-0.069	0.151	-5.657	0	0	5.891	TRUE
CD4T	cg02647591	0.145	0.094	0.196	0.825	5.657	0	0	5.891	TRUE
CD4T	cg07007986	0.12	0.078	0.162	0.685	5.657	0	0	5.89	TRUE
CD4T	cg11517309	0.123	0.08	0.166	0.158	5.656	0	0	5.89	TRUE
CD4T	cg26988215	-0.083	-0.112	-0.054	0.118	-5.656	0	0	5.89	FALSE
CD4T	cg13480046	0.086	0.056	0.115	0.88	5.656	0	0	5.89	FALSE
CD4T	cg08088222	0.195	0.126	0.263	0.65	5.656	0	0	5.89	TRUE
CD4T	cg15680288	-0.194	-0.262	-0.126	0.262	-5.656	0	0	5.89	TRUE
CD4T	cg25406408	0.094	0.061	0.127	0.863	5.656	0	0	5.89	FALSE
CD4T	cg02728263	0.103	0.067	0.139	0.731	5.656	0	0	5.889	TRUE
CD4T	cg14134003	0.242	0.157	0.327	0.552	5.656	0	0	5.889	TRUE
CD4T	cg24433586	0.046	0.03	0.063	0.917	5.656	0	0	5.889	FALSE
CD4T	cg06642677	0.186	0.121	0.251	0.702	5.656	0	0	5.889	TRUE
CD4T	cg14147196	-0.205	-0.277	-0.133	0.444	-5.656	0	0	5.889	TRUE
CD4T	cg16294620	0.124	0.08	0.167	0.838	5.656	0	0	5.889	TRUE
CD4T	cg06964475	0.238	0.154	0.321	0.564	5.656	0	0	5.888	TRUE
CD4T	cg27059598	0.174	0.113	0.235	0.694	5.656	0	0	5.888	TRUE
CD4T	cg10767008	0.106	0.069	0.143	0.85	5.656	0	0	5.888	TRUE
CD4T	cg12639293	0.12	0.078	0.163	0.542	5.656	0	0	5.888	TRUE
CD4T	cg24636867	-0.052	-0.07	-0.034	0.079	-5.656	0	0	5.888	FALSE
CD4T	cg09544279	-0.052	-0.07	-0.034	0.091	-5.656	0	0	5.888	FALSE
CD4T	cg02246800	0.101	0.065	0.136	0.755	5.656	0	0	5.887	TRUE
CD4T	cg24247667	0.149	0.097	0.201	0.664	5.656	0	0	5.887	TRUE
CD4T	cg03558177	-0.054	-0.073	-0.035	0.112	-5.655	0	0	5.887	FALSE
CD4T	cg23155717	0.173	0.112	0.233	0.685	5.656	0	0	5.886	TRUE
CD4T	cg03942201	0.134	0.087	0.181	0.839	5.656	0	0	5.886	TRUE
CD4T	cg00130819	0.208	0.135	0.281	0.675	5.656	0	0	5.886	TRUE
CD4T	cg08124986	0.192	0.125	0.259	0.422	5.656	0	0	5.886	TRUE
CD4T	cg25827936	0.14	0.091	0.19	0.844	5.656	0	0	5.886	TRUE
CD4T	cg14318946	-0.07	-0.095	-0.046	0.135	-5.656	0	0	5.886	FALSE
CD4T	cg22454005	0.101	0.066	0.137	0.77	5.655	0	0	5.886	TRUE
CD4T	cg25641439	0.112	0.073	0.151	0.859	5.655	0	0	5.885	TRUE
CD4T	cg14582080	0.133	0.087	0.18	0.728	5.655	0	0	5.885	TRUE
CD4T	cg18105749	0.156	0.101	0.21	0.284	5.655	0	0	5.885	TRUE
CD4T	cg01280913	0.103	0.067	0.139	0.843	5.655	0	0	5.885	TRUE
CD4T	cg10018632	-0.186	-0.251	-0.121	0.282	-5.655	0	0	5.885	TRUE
CD4T	cg03853743	0.135	0.088	0.182	0.79	5.655	0	0	5.885	TRUE
CD4T	cg10255237	-0.118	-0.159	-0.076	0.168	-5.655	0	0	5.884	TRUE
CD4T	cg01052276	0.214	0.139	0.289	0.656	5.655	0	0	5.884	TRUE
CD4T	cg17734137	0.216	0.14	0.291	0.686	5.655	0	0	5.884	TRUE
CD4T	cg19952427	0.122	0.079	0.165	0.827	5.655	0	0	5.884	TRUE
CD4T	cg16051195	-0.206	-0.278	-0.134	0.404	-5.655	0	0	5.884	TRUE
CD4T	cg23655939	0.123	0.08	0.166	0.567	5.655	0	0	5.884	TRUE
CD4T	cg24508659	0.057	0.037	0.077	0.901	5.655	0	0	5.884	FALSE
CD4T	cg09741789	0.142	0.092	0.192	0.753	5.655	0	0	5.884	TRUE
CD4T	cg14287424	0.127	0.082	0.171	0.816	5.655	0	0	5.884	TRUE
CD4T	cg19181022	0.032	0.021	0.043	0.947	5.655	0	0	5.884	FALSE
CD4T	cg23948016	-0.124	-0.167	-0.081	0.388	-5.655	0	0	5.884	TRUE
CD4T	cg08043210	0.099	0.064	0.133	0.848	5.655	0	0	5.884	FALSE
CD4T	cg02184281	0.14	0.091	0.189	0.778	5.655	0	0	5.883	TRUE
CD4T	cg09202659	0.077	0.05	0.104	0.891	5.655	0	0	5.883	FALSE
CD4T	cg26910488	-0.048	-0.065	-0.031	0.11	-5.655	0	0	5.883	FALSE
CD4T	cg18959827	0.158	0.102	0.213	0.789	5.655	0	0	5.883	TRUE
CD4T	cg27269148	0.115	0.074	0.155	0.829	5.655	0	0	5.883	TRUE
CD4T	cg15579084	0.205	0.133	0.277	0.689	5.655	0	0	5.883	TRUE
CD4T	cg01559503	0.146	0.095	0.197	0.853	5.655	0	0	5.882	TRUE
CD4T	cg22729681	0.19	0.123	0.256	0.587	5.655	0	0	5.882	TRUE
CD4T	cg14375924	0.116	0.075	0.156	0.75	5.655	0	0	5.882	TRUE
CD4T	cg05589489	0.214	0.139	0.289	0.647	5.655	0	0	5.882	TRUE
CD4T	cg05759182	-0.064	-0.087	-0.042	0.102	-5.655	0	0	5.881	FALSE
CD4T	cg11849692	-0.086	-0.117	-0.056	0.795	-5.655	0	0	5.881	FALSE
CD4T	cg25657187	-0.116	-0.156	-0.075	0.164	-5.654	0	0	5.881	TRUE
CD4T	cg01002570	0.114	0.074	0.153	0.831	5.654	0	0	5.881	TRUE
CD4T	cg16409235	0.127	0.082	0.171	0.762	5.654	0	0	5.881	TRUE
CD4T	cg22095263	0.176	0.114	0.237	0.641	5.654	0	0	5.881	TRUE
CD4T	cg18787548	-0.115	-0.155	-0.075	0.217	-5.654	0	0	5.881	TRUE
CD4T	cg07319315	0.061	0.039	0.082	0.911	5.654	0	0	5.881	FALSE
CD4T	cg19956166	-0.055	-0.074	-0.036	0.08	-5.654	0	0	5.88	FALSE
CD4T	cg09956037	0.175	0.114	0.236	0.735	5.654	0	0	5.88	TRUE
CD4T	cg23453238	0.122	0.079	0.165	0.666	5.654	0	0	5.88	TRUE
CD4T	cg13965908	0.042	0.027	0.057	0.921	5.654	0	0	5.88	FALSE
CD4T	cg22195558	0.116	0.076	0.157	0.849	5.654	0	0	5.88	TRUE
CD4T	cg20084796	-0.05	-0.068	-0.033	0.066	-5.654	0	0	5.88	FALSE
CD4T	cg04553410	-0.051	-0.069	-0.033	0.099	-5.654	0	0	5.88	FALSE
CD4T	cg20278383	0.098	0.064	0.132	0.878	5.654	0	0	5.88	FALSE
CD4T	cg26502330	0.135	0.087	0.182	0.794	5.654	0	0	5.88	TRUE
CD4T	cg12864568	-0.051	-0.069	-0.033	0.087	-5.654	0	0	5.88	FALSE
CD4T	cg12501142	0.147	0.096	0.199	0.788	5.654	0	0	5.879	TRUE
CD4T	cg14732699	-0.052	-0.071	-0.034	0.101	-5.654	0	0	5.879	FALSE
CD4T	cg23482898	0.066	0.043	0.089	0.817	5.654	0	0	5.879	FALSE
CD4T	cg04853906	0.093	0.061	0.126	0.169	5.654	0	0	5.879	FALSE
CD4T	cg03084838	0.125	0.081	0.169	0.568	5.654	0	0	5.879	TRUE
CD4T	cg01295785	0.153	0.099	0.207	0.774	5.654	0	0	5.879	TRUE
CD4T	cg07570470	-0.127	-0.171	-0.082	0.181	-5.654	0	0	5.879	TRUE
CD4T	cg23259001	0.108	0.07	0.145	0.819	5.654	0	0	5.878	TRUE
CD4T	cg16675193	0.161	0.105	0.217	0.789	5.654	0	0	5.878	TRUE
CD4T	cg26605476	0.185	0.12	0.249	0.533	5.654	0	0	5.878	TRUE
CD4T	cg12051819	0.177	0.115	0.239	0.293	5.654	0	0	5.878	TRUE
CD4T	cg11775367	0.087	0.056	0.117	0.83	5.654	0	0	5.878	FALSE
CD4T	cg07277828	0.107	0.069	0.144	0.816	5.654	0	0	5.878	TRUE
CD4T	cg16918683	0.038	0.024	0.051	0.945	5.653	0	0	5.877	FALSE
CD4T	cg14850156	0.101	0.065	0.136	0.679	5.654	0	0	5.877	TRUE
CD4T	cg14443692	0.05	0.033	0.068	0.93	5.653	0	0	5.877	FALSE
CD4T	cg21634555	0.23	0.15	0.311	0.622	5.654	0	0	5.877	TRUE
CD4T	cg12329853	0.184	0.12	0.249	0.721	5.653	0	0	5.877	TRUE
CD4T	cg26998717	-0.12	-0.162	-0.078	0.262	-5.653	0	0	5.876	TRUE
CD4T	cg09243106	0.206	0.134	0.279	0.716	5.653	0	0	5.876	TRUE
CD4T	cg17256192	0.186	0.121	0.251	0.707	5.653	0	0	5.876	TRUE
CD4T	cg27563716	-0.049	-0.067	-0.032	0.121	-5.653	0	0	5.876	FALSE
CD4T	cg01849466	0.093	0.06	0.125	0.883	5.653	0	0	5.876	FALSE
CD4T	cg01017147	0.113	0.073	0.152	0.31	5.653	0	0	5.876	TRUE
CD4T	cg25457884	0.147	0.095	0.198	0.627	5.653	0	0	5.875	TRUE
CD4T	cg03609666	-0.065	-0.088	-0.043	0.1	-5.653	0	0	5.875	FALSE
CD4T	cg19742717	0.117	0.076	0.158	0.867	5.653	0	0	5.875	TRUE
CD4T	cg01305801	-0.084	-0.113	-0.054	0.918	-5.653	0	0	5.874	FALSE
CD4T	cg13403695	0.198	0.129	0.267	0.663	5.653	0	0	5.874	TRUE
CD4T	cg06193520	0.107	0.069	0.144	0.794	5.653	0	0	5.874	TRUE
CD4T	cg21784134	-0.046	-0.062	-0.03	0.087	-5.652	0	0	5.874	FALSE
CD4T	cg18261491	0.099	0.064	0.134	0.276	5.653	0	0	5.874	FALSE
CD4T	cg01562813	0.213	0.138	0.287	0.694	5.653	0	0	5.873	TRUE
CD4T	cg01591938	0.168	0.109	0.226	0.188	5.653	0	0	5.873	TRUE
CD4T	cg10888348	0.257	0.167	0.347	0.598	5.653	0	0	5.873	TRUE
CD4T	cg10236247	-0.085	-0.115	-0.055	0.921	-5.653	0	0	5.873	FALSE
CD4T	cg17422603	0.163	0.106	0.221	0.692	5.653	0	0	5.873	TRUE
CD4T	cg13569424	0.278	0.181	0.375	0.518	5.653	0	0	5.873	TRUE
CD4T	cg23338773	0.135	0.088	0.182	0.794	5.653	0	0	5.873	TRUE
CD4T	cg06560026	0.143	0.093	0.192	0.785	5.653	0	0	5.873	TRUE
CD4T	cg16060369	0.193	0.125	0.26	0.366	5.653	0	0	5.873	TRUE
CD4T	cg24393699	-0.065	-0.087	-0.042	0.092	-5.653	0	0	5.873	FALSE
CD4T	cg09105913	0.12	0.078	0.162	0.725	5.653	0	0	5.873	TRUE
CD4T	cg01717535	0.066	0.043	0.089	0.917	5.653	0	0	5.872	FALSE
CD4T	cg27468976	0.246	0.16	0.332	0.617	5.653	0	0	5.872	TRUE
CD4T	cg26486144	0.14	0.091	0.19	0.803	5.653	0	0	5.872	TRUE
CD4T	cg00508817	-0.073	-0.098	-0.047	0.946	-5.653	0	0	5.872	FALSE
CD4T	cg22437586	0.186	0.121	0.25	0.416	5.652	0	0	5.872	TRUE
CD4T	cg03299991	0.067	0.044	0.091	0.846	5.652	0	0	5.872	FALSE
CD4T	cg08441029	0.127	0.083	0.172	0.846	5.652	0	0	5.872	TRUE
CD4T	cg16216407	0.166	0.108	0.224	0.326	5.652	0	0	5.872	TRUE
CD4T	cg10959726	-0.091	-0.123	-0.059	0.12	-5.652	0	0	5.87	FALSE
CD4T	cg00688932	0.182	0.118	0.246	0.332	5.652	0	0	5.87	TRUE
CD4T	cg09057763	0.217	0.141	0.293	0.647	5.652	0	0	5.87	TRUE
CD4T	cg20526663	-0.055	-0.075	-0.036	0.086	-5.652	0	0	5.87	FALSE
CD4T	cg19924438	0.127	0.083	0.172	0.649	5.652	0	0	5.87	TRUE
CD4T	cg24387472	-0.095	-0.129	-0.062	0.105	-5.652	0	0	5.87	FALSE
CD4T	cg24531590	0.176	0.115	0.238	0.627	5.652	0	0	5.869	TRUE
CD4T	cg08149859	0.193	0.125	0.26	0.721	5.652	0	0	5.869	TRUE
CD4T	cg21158631	0.162	0.105	0.219	0.728	5.652	0	0	5.869	TRUE
CD4T	cg10605977	0.133	0.087	0.18	0.498	5.652	0	0	5.869	TRUE
CD4T	cg08947445	0.13	0.084	0.175	0.78	5.652	0	0	5.869	TRUE
CD4T	cg25017994	0.215	0.14	0.291	0.718	5.652	0	0	5.869	TRUE
CD4T	cg25420614	0.085	0.055	0.115	0.856	5.652	0	0	5.869	FALSE
CD4T	cg13903070	0.179	0.116	0.242	0.708	5.652	0	0	5.868	TRUE
CD4T	cg03772856	-0.055	-0.074	-0.036	0.075	-5.651	0	0	5.868	FALSE
CD4T	cg25961684	-0.06	-0.081	-0.039	0.075	-5.652	0	0	5.868	FALSE
CD4T	cg08603836	-0.079	-0.106	-0.051	0.08	-5.652	0	0	5.868	FALSE
CD4T	cg08125291	0.18	0.117	0.243	0.637	5.652	0	0	5.868	TRUE
CD4T	cg10495980	0.134	0.087	0.18	0.776	5.652	0	0	5.868	TRUE
CD4T	cg13552765	0.104	0.067	0.14	0.874	5.651	0	0	5.868	TRUE
CD4T	cg19573166	0.171	0.111	0.23	0.287	5.651	0	0	5.868	TRUE
CD4T	cg14895576	0.114	0.074	0.154	0.862	5.651	0	0	5.868	TRUE
CD4T	cg05561193	0.206	0.134	0.278	0.608	5.651	0	0	5.867	TRUE
CD4T	cg21515844	0.122	0.079	0.165	0.858	5.651	0	0	5.867	TRUE
CD4T	cg13862711	0.373	0.242	0.504	0.3	5.651	0	0	5.867	TRUE
CD4T	cg01327552	-0.24	-0.324	-0.156	0.247	-5.651	0	0	5.866	TRUE
CD4T	cg03685562	0.146	0.095	0.197	0.738	5.651	0	0	5.866	TRUE
CD4T	cg26223797	0.19	0.124	0.257	0.743	5.651	0	0	5.866	TRUE
CD4T	cg05867750	0.216	0.14	0.291	0.589	5.651	0	0	5.865	TRUE
CD4T	cg05215056	0.158	0.103	0.214	0.683	5.651	0	0	5.865	TRUE
CD4T	cg11167637	0.204	0.132	0.275	0.631	5.651	0	0	5.865	TRUE
CD4T	cg01794103	-0.188	-0.254	-0.122	0.238	-5.651	0	0	5.865	TRUE
CD4T	cg11023224	0.134	0.087	0.181	0.845	5.651	0	0	5.865	TRUE
CD4T	cg26561797	0.11	0.071	0.149	0.673	5.651	0	0	5.865	TRUE
CD4T	cg08042647	-0.059	-0.08	-0.039	0.077	-5.651	0	0	5.865	FALSE
CD4T	cg24621982	-0.052	-0.07	-0.034	0.071	-5.651	0	0	5.865	FALSE
CD4T	cg11958644	-0.19	-0.257	-0.124	0.46	-5.651	0	0	5.865	TRUE
CD4T	cg16532185	0.123	0.08	0.167	0.561	5.651	0	0	5.865	TRUE
CD4T	cg14463383	0.103	0.067	0.139	0.871	5.651	0	0	5.864	TRUE
CD4T	cg00104570	-0.063	-0.085	-0.041	0.072	-5.651	0	0	5.864	FALSE
CD4T	cg13629753	-0.052	-0.07	-0.034	0.071	-5.65	0	0	5.864	FALSE
CD4T	cg11635304	0.02	0.013	0.028	0.023	5.65	0	0	5.863	FALSE
CD4T	cg09495859	-0.046	-0.062	-0.03	0.069	-5.65	0	0	5.863	FALSE
CD4T	cg07030516	0.215	0.14	0.291	0.488	5.65	0	0	5.863	TRUE
CD4T	cg26836171	0.135	0.088	0.182	0.707	5.65	0	0	5.863	TRUE
CD4T	cg13823919	0.159	0.103	0.215	0.655	5.65	0	0	5.863	TRUE
CD4T	cg05122969	0.208	0.135	0.281	0.747	5.65	0	0	5.863	TRUE
CD4T	cg14054842	0.098	0.063	0.132	0.875	5.65	0	0	5.863	FALSE
CD4T	cg14252141	-0.172	-0.232	-0.112	0.323	-5.65	0	0	5.862	TRUE
CD4T	cg05817443	0.139	0.09	0.187	0.761	5.65	0	0	5.862	TRUE
CD4T	cg09954849	-0.043	-0.058	-0.028	0.098	-5.65	0	0	5.862	FALSE
CD4T	cg26445794	0.187	0.121	0.252	0.255	5.65	0	0	5.862	TRUE
CD4T	cg03718241	-0.212	-0.287	-0.138	0.299	-5.65	0	0	5.862	TRUE
CD4T	cg12192282	0.2	0.13	0.271	0.659	5.65	0	0	5.862	TRUE
CD4T	cg27479134	-0.066	-0.089	-0.043	0.085	-5.65	0	0	5.862	FALSE
CD4T	cg17440909	0.165	0.107	0.223	0.718	5.65	0	0	5.861	TRUE
CD4T	cg04144521	0.174	0.113	0.235	0.718	5.65	0	0	5.861	TRUE
CD4T	cg26370608	-0.095	-0.129	-0.062	0.115	-5.65	0	0	5.861	FALSE
CD4T	cg09611226	0.163	0.106	0.22	0.805	5.65	0	0	5.861	TRUE
CD4T	cg21703255	-0.156	-0.211	-0.101	0.739	-5.65	0	0	5.861	TRUE
CD4T	cg16884822	0.183	0.119	0.248	0.71	5.65	0	0	5.86	TRUE
CD4T	cg15916192	-0.189	-0.255	-0.122	0.222	-5.65	0	0	5.86	TRUE
CD4T	cg09987889	-0.043	-0.058	-0.028	0.052	-5.649	0	0	5.86	FALSE
CD4T	cg12144304	0.141	0.092	0.19	0.77	5.65	0	0	5.86	TRUE
CD4T	cg19101625	0.173	0.112	0.234	0.708	5.65	0	0	5.86	TRUE
CD4T	cg21182263	0.145	0.094	0.195	0.738	5.65	0	0	5.859	TRUE
CD4T	cg09903090	-0.07	-0.094	-0.045	0.092	-5.65	0	0	5.859	FALSE
CD4T	cg00616000	0.147	0.096	0.199	0.405	5.65	0	0	5.859	TRUE
CD4T	cg17192862	0.12	0.078	0.162	0.612	5.65	0	0	5.859	TRUE
CD4T	cg25020073	0.18	0.117	0.243	0.733	5.649	0	0	5.858	TRUE
CD4T	cg02743091	-0.031	-0.042	-0.02	0.044	-5.649	0	0	5.858	FALSE
CD4T	cg00463840	-0.088	-0.119	-0.057	0.908	-5.649	0	0	5.858	FALSE
CD4T	cg11313765	-0.068	-0.092	-0.044	0.083	-5.649	0	0	5.858	FALSE
CD4T	cg06429887	0.174	0.113	0.236	0.696	5.649	0	0	5.858	TRUE
CD4T	cg14708905	0.142	0.092	0.192	0.522	5.649	0	0	5.858	TRUE
CD4T	cg26793019	0.159	0.103	0.215	0.809	5.649	0	0	5.858	TRUE
CD4T	cg12629448	0.178	0.115	0.24	0.717	5.649	0	0	5.858	TRUE
CD4T	cg02942287	-0.071	-0.096	-0.046	0.084	-5.649	0	0	5.857	FALSE
CD4T	cg22340807	0.199	0.13	0.269	0.504	5.649	0	0	5.857	TRUE
CD4T	cg18568748	0.093	0.06	0.125	0.829	5.649	0	0	5.857	FALSE
CD4T	cg13178295	-0.122	-0.165	-0.079	0.51	-5.649	0	0	5.857	TRUE
CD4T	cg17552116	0.187	0.122	0.253	0.362	5.649	0	0	5.857	TRUE
CD4T	cg07637188	0.062	0.041	0.084	0.904	5.649	0	0	5.857	FALSE
CD4T	cg20453042	0.157	0.102	0.213	0.785	5.649	0	0	5.857	TRUE
CD4T	cg20447038	0.057	0.037	0.077	0.925	5.649	0	0	5.857	FALSE
CD4T	cg10732094	0.196	0.127	0.265	0.733	5.649	0	0	5.857	TRUE
CD4T	cg27617086	0.132	0.085	0.178	0.788	5.649	0	0	5.857	TRUE
CD4T	cg01658960	-0.165	-0.223	-0.107	0.456	-5.649	0	0	5.857	TRUE
CD4T	cg04193901	0.143	0.093	0.192	0.413	5.649	0	0	5.856	TRUE
CD4T	cg15736743	0.199	0.129	0.269	0.7	5.649	0	0	5.856	TRUE
CD4T	cg26226254	0.176	0.114	0.238	0.754	5.649	0	0	5.856	TRUE
CD4T	cg12799739	0.098	0.064	0.133	0.827	5.649	0	0	5.856	FALSE
CD4T	cg24858744	0.126	0.082	0.17	0.836	5.649	0	0	5.856	TRUE
CD4T	cg25189681	0.15	0.097	0.202	0.737	5.649	0	0	5.855	TRUE
CD4T	cg22797175	-0.065	-0.087	-0.042	0.088	-5.649	0	0	5.855	FALSE
CD4T	cg03212272	-0.06	-0.081	-0.039	0.064	-5.649	0	0	5.855	FALSE
CD4T	cg25728388	0.092	0.06	0.125	0.759	5.649	0	0	5.855	FALSE
CD4T	cg22468803	0.04	0.026	0.055	0.04	5.648	0	0	5.855	FALSE
CD4T	cg16007742	0.137	0.089	0.185	0.563	5.649	0	0	5.854	TRUE
CD4T	cg02675535	0.054	0.035	0.074	0.937	5.648	0	0	5.854	FALSE
CD4T	cg18426506	0.081	0.053	0.11	0.863	5.649	0	0	5.854	FALSE
CD4T	cg07212761	0.145	0.094	0.196	0.844	5.648	0	0	5.854	TRUE
CD4T	cg02252769	0.126	0.082	0.17	0.72	5.648	0	0	5.854	TRUE
CD4T	cg11908057	0.204	0.133	0.276	0.583	5.648	0	0	5.854	TRUE
CD4T	cg14016187	0.18	0.117	0.243	0.593	5.648	0	0	5.853	TRUE
CD4T	cg24390590	-0.197	-0.267	-0.128	0.667	-5.648	0	0	5.853	TRUE
CD4T	cg01490793	-0.045	-0.061	-0.029	0.07	-5.648	0	0	5.853	FALSE
CD4T	cg19646975	0.127	0.082	0.171	0.851	5.648	0	0	5.853	TRUE
CD4T	cg00390784	0.093	0.061	0.126	0.895	5.648	0	0	5.853	FALSE
CD4T	cg27409910	0.179	0.116	0.242	0.321	5.648	0	0	5.853	TRUE
CD4T	cg02039276	0.162	0.105	0.219	0.809	5.648	0	0	5.853	TRUE
CD4T	cg20468253	-0.071	-0.097	-0.046	0.097	-5.648	0	0	5.852	FALSE
CD4T	cg26519326	0.124	0.08	0.167	0.835	5.648	0	0	5.852	TRUE
CD4T	cg05822022	0.097	0.063	0.132	0.858	5.648	0	0	5.852	FALSE
CD4T	cg25897043	0.153	0.1	0.207	0.625	5.648	0	0	5.852	TRUE
CD4T	cg01957760	-0.048	-0.065	-0.031	0.071	-5.648	0	0	5.852	FALSE
CD4T	cg05682745	0.112	0.073	0.151	0.833	5.648	0	0	5.852	TRUE
CD4T	cg04202338	-0.066	-0.089	-0.043	0.116	-5.648	0	0	5.852	FALSE
CD4T	cg17928147	-0.152	-0.205	-0.099	0.207	-5.648	0	0	5.852	TRUE
CD4T	cg02854090	0.119	0.077	0.161	0.84	5.648	0	0	5.852	TRUE
CD4T	cg25763542	0.222	0.144	0.299	0.634	5.648	0	0	5.852	TRUE
CD4T	cg14495958	0.143	0.093	0.193	0.645	5.648	0	0	5.852	TRUE
CD4T	cg25403803	0.2	0.13	0.271	0.789	5.648	0	0	5.852	TRUE
CD4T	cg06816077	0.15	0.097	0.202	0.818	5.648	0	0	5.852	TRUE
CD4T	cg03342928	0.104	0.067	0.14	0.857	5.648	0	0	5.852	TRUE
CD4T	cg24817003	-0.08	-0.108	-0.052	0.914	-5.648	0	0	5.851	FALSE
CD4T	cg22261669	0.21	0.137	0.284	0.607	5.648	0	0	5.851	TRUE
CD4T	cg00840341	0.144	0.093	0.194	0.791	5.648	0	0	5.851	TRUE
CD4T	cg14900984	-0.043	-0.058	-0.028	0.071	-5.647	0	0	5.851	FALSE
CD4T	cg22520372	0.125	0.081	0.169	0.756	5.648	0	0	5.851	TRUE
CD4T	cg25803316	-0.094	-0.127	-0.061	0.112	-5.648	0	0	5.851	FALSE
CD4T	cg12581592	0.051	0.033	0.068	0.056	5.647	0	0	5.851	FALSE
CD4T	cg27412025	0.175	0.113	0.236	0.663	5.648	0	0	5.85	TRUE
CD4T	cg26572973	0.112	0.073	0.151	0.717	5.648	0	0	5.85	TRUE
CD4T	cg10745499	-0.145	-0.195	-0.094	0.371	-5.648	0	0	5.85	TRUE
CD4T	cg00690148	-0.155	-0.21	-0.101	0.158	-5.648	0	0	5.85	TRUE
CD4T	cg15922045	0.173	0.112	0.234	0.759	5.647	0	0	5.849	TRUE
CD4T	cg14168269	0.162	0.105	0.219	0.729	5.647	0	0	5.849	TRUE
CD4T	cg07139438	-0.043	-0.058	-0.028	0.081	-5.647	0	0	5.849	FALSE
CD4T	cg12054521	-0.052	-0.07	-0.034	0.104	-5.647	0	0	5.849	FALSE
CD4T	cg18325389	0.125	0.081	0.169	0.191	5.647	0	0	5.849	TRUE
CD4T	cg05740763	0.26	0.169	0.351	0.377	5.647	0	0	5.848	TRUE
CD4T	cg04943927	0.17	0.11	0.229	0.712	5.647	0	0	5.848	TRUE
CD4T	cg14258853	-0.061	-0.082	-0.04	0.111	-5.647	0	0	5.848	FALSE
CD4T	cg27052685	0.117	0.076	0.158	0.831	5.647	0	0	5.848	TRUE
CD4T	cg11229543	-0.188	-0.254	-0.122	0.273	-5.647	0	0	5.848	TRUE
CD4T	cg16439003	0.073	0.047	0.099	0.873	5.647	0	0	5.848	FALSE
CD4T	cg07688262	0.097	0.063	0.131	0.81	5.647	0	0	5.848	FALSE
CD4T	cg02907117	0.155	0.101	0.21	0.732	5.647	0	0	5.848	TRUE
CD4T	cg08088390	0.196	0.127	0.264	0.491	5.647	0	0	5.847	TRUE
CD4T	cg00709775	0.166	0.108	0.225	0.315	5.647	0	0	5.847	TRUE
CD4T	cg05664039	0.137	0.089	0.185	0.829	5.647	0	0	5.847	TRUE
CD4T	cg07323825	-0.113	-0.152	-0.073	0.162	-5.647	0	0	5.847	TRUE
CD4T	cg04526987	-0.121	-0.164	-0.079	0.136	-5.647	0	0	5.846	TRUE
CD4T	cg21925465	0.17	0.11	0.229	0.621	5.647	0	0	5.846	TRUE
CD4T	cg12743621	0.11	0.071	0.148	0.47	5.647	0	0	5.846	TRUE
CD4T	cg21537187	0.291	0.189	0.393	0.444	5.647	0	0	5.846	TRUE
CD4T	cg00655669	-0.067	-0.09	-0.043	0.081	-5.647	0	0	5.846	FALSE
CD4T	cg12078929	-0.152	-0.205	-0.098	0.254	-5.647	0	0	5.846	TRUE
CD4T	cg12398448	0.079	0.051	0.107	0.852	5.647	0	0	5.846	FALSE
CD4T	cg24052284	0.115	0.075	0.155	0.861	5.646	0	0	5.845	TRUE
CD4T	cg22322679	-0.111	-0.15	-0.072	0.751	-5.646	0	0	5.845	TRUE
CD4T	cg06217245	-0.202	-0.273	-0.131	0.271	-5.646	0	0	5.845	TRUE
CD4T	cg07734961	0.162	0.105	0.218	0.693	5.646	0	0	5.845	TRUE
CD4T	cg04425201	0.064	0.041	0.086	0.865	5.646	0	0	5.845	FALSE
CD4T	cg15395971	0.179	0.116	0.242	0.648	5.646	0	0	5.845	TRUE
CD4T	cg00647232	0.09	0.058	0.121	0.858	5.646	0	0	5.844	FALSE
CD4T	cg01719854	0.139	0.09	0.188	0.841	5.646	0	0	5.844	TRUE
CD4T	cg08858160	0.222	0.144	0.3	0.732	5.646	0	0	5.844	TRUE
CD4T	cg10538486	-0.092	-0.124	-0.059	0.931	-5.646	0	0	5.844	FALSE
CD4T	cg08301525	0.179	0.116	0.242	0.704	5.646	0	0	5.843	TRUE
CD4T	cg05128414	-0.103	-0.139	-0.067	0.143	-5.646	0	0	5.843	TRUE
CD4T	cg12596243	0.148	0.096	0.2	0.664	5.646	0	0	5.843	TRUE
CD4T	cg00646731	0.1	0.065	0.135	0.854	5.646	0	0	5.843	FALSE
CD4T	cg25061610	0.114	0.074	0.153	0.462	5.646	0	0	5.843	TRUE
CD4T	cg20208853	0.08	0.052	0.108	0.906	5.646	0	0	5.843	FALSE
CD4T	cg09246347	-0.069	-0.094	-0.045	0.089	-5.646	0	0	5.843	FALSE
CD4T	cg22994634	0.049	0.032	0.067	0.928	5.646	0	0	5.843	FALSE
CD4T	cg08528604	0.203	0.132	0.274	0.69	5.646	0	0	5.843	TRUE
CD4T	cg01406317	0.2	0.13	0.27	0.768	5.646	0	0	5.843	TRUE
CD4T	cg07820783	0.098	0.064	0.133	0.862	5.646	0	0	5.842	FALSE
CD4T	cg04278975	0.158	0.103	0.214	0.697	5.646	0	0	5.842	TRUE
CD4T	cg17046141	0.254	0.165	0.344	0.573	5.646	0	0	5.842	TRUE
CD4T	cg18966152	0.13	0.084	0.176	0.801	5.646	0	0	5.842	TRUE
CD4T	cg15740357	-0.032	-0.043	-0.02	0.05	-5.645	0	0	5.842	FALSE
CD4T	cg10881773	0.147	0.096	0.199	0.785	5.646	0	0	5.842	TRUE
CD4T	cg23762915	0.153	0.099	0.206	0.717	5.646	0	0	5.841	TRUE
CD4T	cg16313243	0.17	0.11	0.23	0.795	5.646	0	0	5.841	TRUE
CD4T	cg14787753	0.086	0.056	0.116	0.868	5.646	0	0	5.841	FALSE
CD4T	cg12481170	0.151	0.098	0.204	0.782	5.646	0	0	5.841	TRUE
CD4T	cg13764116	0.134	0.087	0.181	0.624	5.645	0	0	5.84	TRUE
CD4T	cg01372434	-0.109	-0.147	-0.071	0.118	-5.645	0	0	5.84	TRUE
CD4T	cg22455694	-0.132	-0.179	-0.086	0.293	-5.645	0	0	5.84	TRUE
CD4T	cg24908814	-0.164	-0.222	-0.107	0.157	-5.645	0	0	5.84	TRUE
CD4T	cg10530169	0.086	0.056	0.116	0.169	5.645	0	0	5.84	FALSE
CD4T	cg11158239	-0.046	-0.063	-0.03	0.107	-5.645	0	0	5.84	FALSE
CD4T	cg07772170	0.083	0.054	0.113	0.792	5.645	0	0	5.839	FALSE
CD4T	cg27361964	-0.111	-0.15	-0.072	0.308	-5.645	0	0	5.839	TRUE
CD4T	cg12511310	0.083	0.054	0.111	0.809	5.645	0	0	5.839	FALSE
CD4T	cg14189875	0.113	0.073	0.153	0.873	5.645	0	0	5.839	TRUE
CD4T	cg27310594	0.112	0.073	0.151	0.668	5.645	0	0	5.839	TRUE
CD4T	cg27567864	-0.067	-0.091	-0.044	0.127	-5.645	0	0	5.839	FALSE
CD4T	cg07671752	0.126	0.082	0.17	0.777	5.645	0	0	5.839	TRUE
CD4T	cg26783123	0.125	0.081	0.169	0.759	5.645	0	0	5.839	TRUE
CD4T	cg21530280	-0.09	-0.122	-0.058	0.093	-5.645	0	0	5.839	FALSE
CD4T	cg10113101	0.116	0.075	0.157	0.278	5.645	0	0	5.839	TRUE
CD4T	cg04112704	0.123	0.08	0.166	0.68	5.645	0	0	5.839	TRUE
CD4T	cg05049448	0.19	0.123	0.257	0.673	5.645	0	0	5.838	TRUE
CD4T	cg17271561	0.081	0.052	0.109	0.101	5.645	0	0	5.838	FALSE
CD4T	cg17918875	-0.044	-0.059	-0.029	0.114	-5.645	0	0	5.838	FALSE
CD4T	cg09743906	0.095	0.062	0.129	0.899	5.645	0	0	5.838	FALSE
CD4T	cg01321673	0.145	0.094	0.196	0.218	5.645	0	0	5.838	TRUE
CD4T	cg08293002	0.174	0.113	0.235	0.753	5.645	0	0	5.838	TRUE
CD4T	cg27258787	-0.073	-0.098	-0.047	0.083	-5.645	0	0	5.838	FALSE
CD4T	cg14593033	-0.124	-0.168	-0.081	0.311	-5.645	0	0	5.838	TRUE
CD4T	cg06439547	0.188	0.122	0.254	0.71	5.645	0	0	5.838	TRUE
CD4T	cg20582655	-0.083	-0.112	-0.054	0.142	-5.645	0	0	5.838	FALSE
CD4T	cg12062672	0.193	0.125	0.261	0.744	5.645	0	0	5.838	TRUE
CD4T	cg15026243	0.1	0.065	0.135	0.847	5.645	0	0	5.837	TRUE
CD4T	cg02182114	-0.046	-0.062	-0.03	0.145	-5.644	0	0	5.837	FALSE
CD4T	cg07094340	0.133	0.087	0.18	0.809	5.645	0	0	5.837	TRUE
CD4T	cg00374492	-0.074	-0.1	-0.048	0.097	-5.645	0	0	5.837	FALSE
CD4T	cg00439261	0.111	0.072	0.15	0.697	5.644	0	0	5.836	TRUE
CD4T	cg03455828	0.082	0.053	0.111	0.888	5.644	0	0	5.836	FALSE
CD4T	cg17500632	0.073	0.047	0.099	0.884	5.644	0	0	5.836	FALSE
CD4T	cg00100399	0.044	0.028	0.059	0.06	5.644	0	0	5.836	FALSE
CD4T	cg21302651	-0.18	-0.243	-0.117	0.493	-5.644	0	0	5.836	TRUE
CD4T	cg05844895	0.1	0.065	0.135	0.807	5.644	0	0	5.835	TRUE
CD4T	cg18352616	0.194	0.126	0.262	0.326	5.644	0	0	5.835	TRUE
CD4T	cg11751806	0.039	0.025	0.053	0.051	5.644	0	0	5.835	FALSE
CD4T	cg17903359	0.167	0.108	0.225	0.684	5.644	0	0	5.835	TRUE
CD4T	cg22836787	0.099	0.064	0.134	0.36	5.644	0	0	5.835	FALSE
CD4T	cg22912997	0.179	0.116	0.242	0.576	5.644	0	0	5.834	TRUE
CD4T	cg16088251	-0.034	-0.046	-0.022	0.059	-5.644	0	0	5.834	FALSE
CD4T	cg10890016	0.076	0.05	0.103	0.912	5.644	0	0	5.834	FALSE
CD4T	cg18984186	0.11	0.071	0.149	0.685	5.644	0	0	5.834	TRUE
CD4T	cg08455778	-0.088	-0.119	-0.057	0.222	-5.644	0	0	5.834	FALSE
CD4T	cg12924899	0.135	0.088	0.183	0.814	5.644	0	0	5.834	TRUE
CD4T	cg02039234	0.15	0.097	0.203	0.437	5.644	0	0	5.833	TRUE
CD4T	cg12024826	-0.191	-0.258	-0.124	0.404	-5.644	0	0	5.833	TRUE
CD4T	cg01378562	0.143	0.093	0.193	0.756	5.644	0	0	5.833	TRUE
CD4T	cg14407075	-0.057	-0.077	-0.037	0.124	-5.644	0	0	5.833	FALSE
CD4T	cg00846288	0.084	0.054	0.113	0.844	5.644	0	0	5.833	FALSE
CD4T	cg08952590	-0.063	-0.085	-0.041	0.075	-5.644	0	0	5.833	FALSE
CD4T	cg16750953	0.147	0.095	0.198	0.786	5.644	0	0	5.833	TRUE
CD4T	cg09856295	0.183	0.119	0.247	0.496	5.644	0	0	5.833	TRUE
CD4T	cg03101664	0.141	0.091	0.19	0.33	5.644	0	0	5.832	TRUE
CD4T	cg12053296	0.169	0.11	0.228	0.757	5.644	0	0	5.832	TRUE
CD4T	cg14192188	0.172	0.112	0.233	0.726	5.644	0	0	5.832	TRUE
CD4T	cg20660624	0.115	0.075	0.155	0.702	5.644	0	0	5.832	TRUE
CD4T	cg02474600	0.086	0.056	0.116	0.866	5.644	0	0	5.832	FALSE
CD4T	cg21330553	0.119	0.077	0.161	0.797	5.644	0	0	5.832	TRUE
CD4T	cg27177779	0.189	0.123	0.255	0.725	5.644	0	0	5.832	TRUE
CD4T	cg17786042	-0.038	-0.051	-0.025	0.111	-5.643	0	0	5.831	FALSE
CD4T	cg17792833	0.114	0.074	0.154	0.868	5.643	0	0	5.831	TRUE
CD4T	cg04132983	-0.086	-0.116	-0.056	0.112	-5.643	0	0	5.831	FALSE
CD4T	cg20164016	0.148	0.096	0.2	0.519	5.643	0	0	5.831	TRUE
CD4T	cg12793753	0.118	0.077	0.159	0.817	5.643	0	0	5.831	TRUE
CD4T	cg16542125	0.112	0.073	0.152	0.874	5.643	0	0	5.831	TRUE
CD4T	cg00128951	0.163	0.106	0.22	0.75	5.643	0	0	5.831	TRUE
CD4T	cg00034604	0.119	0.077	0.161	0.833	5.643	0	0	5.831	TRUE
CD4T	cg02743576	0.098	0.063	0.132	0.65	5.643	0	0	5.831	FALSE
CD4T	cg21067905	0.131	0.085	0.177	0.639	5.643	0	0	5.83	TRUE
CD4T	cg18015393	0.146	0.095	0.198	0.375	5.643	0	0	5.83	TRUE
CD4T	cg26065792	0.123	0.08	0.166	0.859	5.643	0	0	5.83	TRUE
CD4T	cg20386316	-0.168	-0.227	-0.109	0.202	-5.643	0	0	5.829	TRUE
CD4T	cg21993464	0.06	0.039	0.081	0.922	5.643	0	0	5.829	FALSE
CD4T	cg15623687	0.174	0.113	0.235	0.553	5.643	0	0	5.829	TRUE
CD4T	cg22893494	0.036	0.023	0.049	0.957	5.642	0	0	5.829	FALSE
CD4T	cg14209870	0.021	0.014	0.028	0.958	5.642	0	0	5.829	FALSE
CD4T	cg24546349	0.147	0.095	0.199	0.415	5.643	0	0	5.828	TRUE
CD4T	cg17812026	0.119	0.077	0.16	0.868	5.643	0	0	5.828	TRUE
CD4T	cg20796382	0.134	0.087	0.181	0.592	5.643	0	0	5.828	TRUE
CD4T	cg06151184	-0.068	-0.091	-0.044	0.071	-5.643	0	0	5.828	FALSE
CD4T	cg08573315	-0.158	-0.213	-0.102	0.59	-5.643	0	0	5.828	TRUE
CD4T	cg04689606	0.225	0.146	0.305	0.656	5.643	0	0	5.828	TRUE
CD4T	cg06189394	-0.163	-0.22	-0.106	0.705	-5.643	0	0	5.827	TRUE
CD4T	cg10089865	0.091	0.059	0.123	0.739	5.643	0	0	5.827	FALSE
CD4T	cg22068687	0.108	0.07	0.145	0.683	5.642	0	0	5.827	TRUE
CD4T	cg26639146	0.084	0.055	0.114	0.864	5.642	0	0	5.827	FALSE
CD4T	cg22792910	0.179	0.116	0.242	0.432	5.642	0	0	5.827	TRUE
CD4T	cg22957613	0.144	0.094	0.195	0.775	5.642	0	0	5.827	TRUE
CD4T	cg11199713	-0.13	-0.176	-0.084	0.28	-5.642	0	0	5.827	TRUE
CD4T	cg11072627	0.098	0.063	0.132	0.085	5.642	0	0	5.826	FALSE
CD4T	cg05160751	0.234	0.152	0.315	0.697	5.642	0	0	5.826	TRUE
CD4T	cg06185452	-0.099	-0.134	-0.064	0.14	-5.642	0	0	5.826	FALSE
CD4T	cg15316458	-0.052	-0.071	-0.034	0.06	-5.642	0	0	5.826	FALSE
CD4T	cg19010566	0.186	0.12	0.251	0.648	5.642	0	0	5.826	TRUE
CD4T	cg08098800	0.031	0.02	0.042	0.953	5.642	0	0	5.826	FALSE
CD4T	cg24723559	0.109	0.071	0.148	0.871	5.642	0	0	5.826	TRUE
CD4T	cg07678594	0.136	0.088	0.183	0.735	5.642	0	0	5.826	TRUE
CD4T	cg17840453	-0.065	-0.088	-0.042	0.07	-5.642	0	0	5.825	FALSE
CD4T	cg02133510	0.132	0.085	0.178	0.797	5.642	0	0	5.825	TRUE
CD4T	cg24090990	0.232	0.151	0.314	0.419	5.642	0	0	5.825	TRUE
CD4T	cg19228848	-0.027	-0.037	-0.018	0.095	-5.642	0	0	5.825	FALSE
CD4T	cg13691257	0.162	0.105	0.219	0.742	5.642	0	0	5.825	TRUE
CD4T	cg10245072	0.144	0.094	0.195	0.786	5.642	0	0	5.825	TRUE
CD4T	cg22549545	0.129	0.084	0.174	0.866	5.642	0	0	5.825	TRUE
CD4T	cg19247032	0.195	0.127	0.264	0.648	5.642	0	0	5.824	TRUE
CD4T	cg19868593	-0.145	-0.195	-0.094	0.303	-5.642	0	0	5.824	TRUE
CD4T	cg17042946	-0.084	-0.114	-0.055	0.094	-5.642	0	0	5.824	FALSE
CD4T	cg16034268	-0.153	-0.207	-0.099	0.714	-5.642	0	0	5.824	TRUE
CD4T	cg04280677	-0.06	-0.081	-0.039	0.076	-5.642	0	0	5.824	FALSE
CD4T	cg15857470	-0.203	-0.274	-0.132	0.718	-5.642	0	0	5.823	TRUE
CD4T	cg27246744	-0.153	-0.207	-0.1	0.32	-5.642	0	0	5.823	TRUE
CD4T	cg14518658	0.098	0.064	0.133	0.241	5.642	0	0	5.823	FALSE
CD4T	cg10380019	0.183	0.119	0.247	0.652	5.642	0	0	5.823	TRUE
CD4T	cg13580107	-0.105	-0.142	-0.068	0.624	-5.642	0	0	5.823	TRUE
CD4T	cg01429859	-0.154	-0.208	-0.1	0.32	-5.642	0	0	5.823	TRUE
CD4T	cg18321762	0.18	0.117	0.243	0.7	5.642	0	0	5.823	TRUE
CD4T	cg00921934	0.102	0.066	0.138	0.825	5.642	0	0	5.823	TRUE
CD4T	cg01068136	-0.044	-0.059	-0.029	0.051	-5.641	0	0	5.823	FALSE
CD4T	cg18209323	0.17	0.11	0.23	0.521	5.641	0	0	5.822	TRUE
CD4T	cg19663555	-0.054	-0.073	-0.035	0.627	-5.641	0	0	5.822	FALSE
CD4T	cg02096790	-0.041	-0.056	-0.027	0.955	-5.641	0	0	5.822	FALSE
CD4T	cg21512502	0.171	0.111	0.231	0.731	5.641	0	0	5.822	TRUE
CD4T	cg08580014	0.206	0.133	0.278	0.371	5.641	0	0	5.822	TRUE
CD4T	cg24335070	-0.117	-0.158	-0.076	0.199	-5.641	0	0	5.821	TRUE
CD4T	cg01437917	-0.17	-0.23	-0.111	0.321	-5.641	0	0	5.821	TRUE
CD4T	cg26466258	0.239	0.155	0.322	0.692	5.641	0	0	5.821	TRUE
CD4T	cg18438345	0.111	0.072	0.15	0.617	5.641	0	0	5.821	TRUE
CD4T	cg09913813	0.114	0.074	0.154	0.445	5.641	0	0	5.82	TRUE
CD4T	cg22378717	0.123	0.08	0.167	0.753	5.641	0	0	5.82	TRUE
CD4T	cg11398680	-0.036	-0.049	-0.023	0.085	-5.64	0	0	5.82	FALSE
CD4T	cg01832586	0.044	0.029	0.06	0.945	5.641	0	0	5.82	FALSE
CD4T	cg03843852	-0.061	-0.083	-0.04	0.094	-5.641	0	0	5.82	FALSE
CD4T	cg06495586	0.195	0.126	0.263	0.337	5.641	0	0	5.82	TRUE
CD4T	cg25128453	0.083	0.054	0.112	0.831	5.641	0	0	5.82	FALSE
CD4T	cg27290103	0.104	0.067	0.14	0.873	5.641	0	0	5.82	TRUE
CD4T	cg03509899	-0.101	-0.136	-0.066	0.322	-5.641	0	0	5.82	TRUE
CD4T	cg07202976	0.168	0.109	0.227	0.758	5.641	0	0	5.819	TRUE
CD4T	cg12238343	-0.086	-0.117	-0.056	0.126	-5.641	0	0	5.819	FALSE
CD4T	cg13501527	-0.143	-0.193	-0.093	0.581	-5.641	0	0	5.819	TRUE
CD4T	cg20129113	0.23	0.149	0.31	0.741	5.641	0	0	5.819	TRUE
CD4T	cg23501962	-0.164	-0.221	-0.106	0.272	-5.641	0	0	5.819	TRUE
CD4T	cg21393051	-0.123	-0.166	-0.08	0.176	-5.641	0	0	5.819	TRUE
CD4T	cg19970883	0.121	0.079	0.164	0.78	5.641	0	0	5.819	TRUE
CD4T	cg16322565	0.157	0.102	0.212	0.648	5.641	0	0	5.819	TRUE
CD4T	cg06548193	0.029	0.019	0.04	0.065	5.64	0	0	5.818	FALSE
CD4T	cg04052934	0.204	0.132	0.275	0.604	5.641	0	0	5.818	TRUE
CD4T	cg08839186	0.073	0.047	0.098	0.834	5.641	0	0	5.818	FALSE
CD4T	cg25394042	0.17	0.111	0.23	0.719	5.64	0	0	5.818	TRUE
CD4T	cg01872660	-0.179	-0.242	-0.116	0.24	-5.64	0	0	5.818	TRUE
CD4T	cg25667676	-0.216	-0.292	-0.14	0.718	-5.64	0	0	5.818	TRUE
CD4T	cg25254825	-0.107	-0.145	-0.07	0.142	-5.64	0	0	5.818	TRUE
CD4T	cg17884843	-0.105	-0.141	-0.068	0.226	-5.64	0	0	5.818	TRUE
CD4T	cg22906574	0.082	0.053	0.111	0.844	5.64	0	0	5.818	FALSE
CD4T	cg21463554	0.149	0.097	0.202	0.799	5.64	0	0	5.818	TRUE
CD4T	cg03621841	0.197	0.128	0.266	0.617	5.64	0	0	5.817	TRUE
CD4T	cg13072890	0.132	0.085	0.178	0.599	5.64	0	0	5.817	TRUE
CD4T	cg02012338	0.135	0.088	0.182	0.813	5.64	0	0	5.817	TRUE
CD4T	cg08270913	-0.06	-0.081	-0.039	0.092	-5.64	0	0	5.817	FALSE
CD4T	cg00330825	-0.107	-0.144	-0.069	0.835	-5.64	0	0	5.817	TRUE
CD4T	cg11855643	0.193	0.125	0.261	0.549	5.64	0	0	5.817	TRUE
CD4T	cg17130457	-0.16	-0.216	-0.104	0.297	-5.64	0	0	5.817	TRUE
CD4T	cg22552619	0.134	0.087	0.181	0.825	5.64	0	0	5.817	TRUE
CD4T	cg24030449	0.072	0.047	0.098	0.066	5.64	0	0	5.816	FALSE
CD4T	cg17972352	0.139	0.091	0.188	0.7	5.64	0	0	5.816	TRUE
CD4T	cg18337479	0.113	0.073	0.152	0.866	5.64	0	0	5.816	TRUE
CD4T	cg06986734	0.155	0.101	0.209	0.669	5.64	0	0	5.816	TRUE
CD4T	cg05756181	-0.055	-0.074	-0.036	0.078	-5.64	0	0	5.816	FALSE
CD4T	cg02456087	-0.126	-0.17	-0.082	0.238	-5.64	0	0	5.816	TRUE
CD4T	cg25302370	-0.046	-0.063	-0.03	0.073	-5.64	0	0	5.815	FALSE
CD4T	cg23606922	-0.048	-0.064	-0.031	0.072	-5.64	0	0	5.815	FALSE
CD4T	cg26009797	0.195	0.127	0.264	0.711	5.64	0	0	5.815	TRUE
CD4T	cg02904701	-0.111	-0.15	-0.072	0.147	-5.64	0	0	5.815	TRUE
CD4T	cg19726408	0.211	0.137	0.284	0.288	5.64	0	0	5.815	TRUE
CD4T	cg19825589	-0.121	-0.163	-0.078	0.158	-5.64	0	0	5.815	TRUE
CD4T	cg10949862	0.151	0.098	0.205	0.817	5.64	0	0	5.814	TRUE
CD4T	cg09045681	-0.112	-0.151	-0.073	0.218	-5.64	0	0	5.814	TRUE
CD4T	cg22161874	0.13	0.084	0.176	0.79	5.64	0	0	5.814	TRUE
CD4T	cg26632162	0.122	0.079	0.165	0.808	5.64	0	0	5.814	TRUE
CD4T	cg00193521	-0.129	-0.174	-0.084	0.195	-5.64	0	0	5.814	TRUE
CD4T	cg11961275	0.098	0.063	0.132	0.664	5.64	0	0	5.814	FALSE
CD4T	cg05615150	-0.198	-0.267	-0.128	0.767	-5.639	0	0	5.813	TRUE
CD4T	cg24779941	0.186	0.121	0.251	0.125	5.639	0	0	5.813	TRUE
CD4T	cg23220533	0.111	0.072	0.15	0.162	5.639	0	0	5.813	TRUE
CD4T	cg02951883	0.047	0.031	0.064	0.935	5.639	0	0	5.813	FALSE
CD4T	cg25125060	-0.204	-0.275	-0.132	0.276	-5.639	0	0	5.813	TRUE
CD4T	cg03564320	0.113	0.073	0.152	0.204	5.639	0	0	5.813	TRUE
CD4T	cg24965638	0.044	0.028	0.059	0.106	5.639	0	0	5.812	FALSE
CD4T	cg26689770	0.016	0.01	0.022	0.024	5.639	0	0	5.812	FALSE
CD4T	cg25552937	0.156	0.101	0.21	0.719	5.639	0	0	5.812	TRUE
CD4T	cg05986866	0.142	0.092	0.192	0.839	5.639	0	0	5.812	TRUE
CD4T	cg07622451	0.124	0.08	0.167	0.816	5.639	0	0	5.812	TRUE
CD4T	cg19329225	0.1	0.065	0.135	0.86	5.639	0	0	5.812	FALSE
CD4T	cg11837102	-0.057	-0.077	-0.037	0.899	-5.639	0	0	5.811	FALSE
CD4T	cg04381298	0.127	0.083	0.172	0.803	5.639	0	0	5.811	TRUE
CD4T	cg15880846	-0.12	-0.162	-0.078	0.121	-5.639	0	0	5.811	TRUE
CD4T	cg12298872	0.092	0.06	0.124	0.871	5.639	0	0	5.81	FALSE
CD4T	cg04483289	-0.134	-0.181	-0.087	0.364	-5.639	0	0	5.81	TRUE
CD4T	cg05718493	0.124	0.081	0.168	0.209	5.639	0	0	5.81	TRUE
CD4T	cg02685680	0.116	0.075	0.157	0.805	5.639	0	0	5.81	TRUE
CD4T	cg21297562	-0.033	-0.045	-0.022	0.074	-5.638	0	0	5.81	FALSE
CD4T	cg18160841	0.197	0.128	0.266	0.7	5.639	0	0	5.81	TRUE
CD4T	cg25358039	-0.104	-0.14	-0.067	0.12	-5.639	0	0	5.81	TRUE
CD4T	cg00972950	0.096	0.062	0.13	0.833	5.639	0	0	5.81	FALSE
CD4T	cg01733284	0.187	0.121	0.252	0.737	5.639	0	0	5.81	TRUE
CD4T	cg22849526	0.155	0.101	0.21	0.734	5.639	0	0	5.809	TRUE
CD4T	cg01785514	0.172	0.112	0.233	0.284	5.639	0	0	5.809	TRUE
CD4T	cg01328403	-0.046	-0.062	-0.03	0.083	-5.638	0	0	5.809	FALSE
CD4T	cg06630567	0.093	0.06	0.126	0.884	5.638	0	0	5.809	FALSE
CD4T	cg02814691	0.188	0.122	0.254	0.718	5.638	0	0	5.809	TRUE
CD4T	ch.4.73355811R	-0.068	-0.092	-0.044	0.072	-5.638	0	0	5.808	FALSE
CD4T	cg18456003	0.087	0.056	0.117	0.836	5.638	0	0	5.808	FALSE
CD4T	cg15461888	-0.088	-0.119	-0.057	0.117	-5.638	0	0	5.808	FALSE
CD4T	cg03046001	0.181	0.117	0.244	0.637	5.638	0	0	5.808	TRUE
CD4T	cg21798608	0.051	0.033	0.068	0.933	5.638	0	0	5.808	FALSE
CD4T	cg07584582	0.132	0.085	0.178	0.754	5.638	0	0	5.807	TRUE
CD4T	cg19238448	0.147	0.096	0.199	0.818	5.638	0	0	5.807	TRUE
CD4T	cg20422052	0.105	0.068	0.142	0.877	5.638	0	0	5.807	TRUE
CD4T	cg19213703	0.226	0.147	0.306	0.784	5.638	0	0	5.806	TRUE
CD4T	cg06502868	-0.094	-0.127	-0.061	0.1	-5.638	0	0	5.806	FALSE
CD4T	cg16474701	0.157	0.102	0.212	0.751	5.638	0	0	5.806	TRUE
CD4T	cg19257089	0.149	0.096	0.201	0.654	5.638	0	0	5.806	TRUE
CD4T	cg03639170	0.057	0.037	0.077	0.929	5.638	0	0	5.806	FALSE
CD4T	cg09796146	0.205	0.133	0.277	0.624	5.638	0	0	5.805	TRUE
CD4T	cg20216928	0.142	0.092	0.191	0.715	5.638	0	0	5.805	TRUE
CD4T	cg25021900	-0.068	-0.092	-0.044	0.083	-5.638	0	0	5.805	FALSE
CD4T	cg21782511	0.104	0.068	0.141	0.863	5.638	0	0	5.805	TRUE
CD4T	cg18838158	-0.069	-0.093	-0.045	0.079	-5.638	0	0	5.805	FALSE
CD4T	cg16051027	-0.062	-0.084	-0.04	0.077	-5.637	0	0	5.804	FALSE
CD4T	cg11736544	-0.089	-0.12	-0.058	0.762	-5.637	0	0	5.804	FALSE
CD4T	cg10551804	0.091	0.059	0.123	0.814	5.637	0	0	5.804	FALSE
CD4T	cg09308777	0.201	0.13	0.271	0.754	5.637	0	0	5.804	TRUE
CD4T	cg13839457	-0.196	-0.265	-0.127	0.282	-5.637	0	0	5.804	TRUE
CD4T	cg14768785	-0.097	-0.131	-0.063	0.112	-5.637	0	0	5.803	FALSE
CD4T	cg24570303	-0.138	-0.187	-0.09	0.17	-5.637	0	0	5.803	TRUE
CD4T	cg24529280	-0.086	-0.116	-0.056	0.109	-5.637	0	0	5.803	FALSE
CD4T	cg16593556	-0.192	-0.259	-0.125	0.258	-5.637	0	0	5.802	TRUE
CD4T	cg02633363	0.047	0.03	0.063	0.822	5.637	0	0	5.802	FALSE
CD4T	cg16175560	0.07	0.046	0.095	0.898	5.637	0	0	5.802	FALSE
CD4T	cg03262773	-0.058	-0.078	-0.038	0.077	-5.637	0	0	5.802	FALSE
CD4T	cg05192145	0.107	0.069	0.144	0.836	5.637	0	0	5.802	TRUE
CD4T	cg13655303	0.167	0.108	0.226	0.652	5.637	0	0	5.802	TRUE
CD4T	cg11726363	-0.069	-0.094	-0.045	0.105	-5.637	0	0	5.802	FALSE
CD4T	cg11838898	0.128	0.083	0.174	0.665	5.637	0	0	5.802	TRUE
CD4T	cg02094388	-0.049	-0.067	-0.032	0.107	-5.637	0	0	5.802	FALSE
CD4T	cg12915695	-0.064	-0.086	-0.041	0.128	-5.637	0	0	5.801	FALSE
CD4T	cg13882169	0.071	0.046	0.096	0.84	5.637	0	0	5.801	FALSE
CD4T	cg04098169	0.201	0.13	0.271	0.714	5.637	0	0	5.801	TRUE
CD4T	cg23668222	0.113	0.074	0.153	0.863	5.637	0	0	5.801	TRUE
CD4T	cg00998427	-0.058	-0.079	-0.038	0.087	-5.637	0	0	5.801	FALSE
CD4T	cg09614154	0.078	0.051	0.106	0.867	5.637	0	0	5.801	FALSE
CD4T	cg08852879	0.105	0.068	0.142	0.711	5.637	0	0	5.801	TRUE
CD4T	cg08189198	-0.185	-0.25	-0.12	0.743	-5.637	0	0	5.801	TRUE
CD4T	cg04593859	0.093	0.061	0.126	0.844	5.637	0	0	5.801	FALSE
CD4T	cg08198936	0.077	0.05	0.104	0.845	5.637	0	0	5.801	FALSE
CD4T	cg24299548	0.115	0.075	0.155	0.505	5.637	0	0	5.801	TRUE
CD4T	cg04890934	0.095	0.062	0.129	0.312	5.637	0	0	5.801	FALSE
CD4T	cg02397205	0.173	0.112	0.234	0.677	5.636	0	0	5.8	TRUE
CD4T	cg11485012	-0.182	-0.245	-0.118	0.686	-5.636	0	0	5.799	TRUE
CD4T	cg14184794	0.182	0.118	0.245	0.765	5.636	0	0	5.799	TRUE
CD4T	cg17600851	0.085	0.055	0.114	0.471	5.636	0	0	5.799	FALSE
CD4T	cg15296644	0.087	0.056	0.117	0.866	5.636	0	0	5.799	FALSE
CD4T	cg06494199	0.227	0.148	0.307	0.726	5.636	0	0	5.799	TRUE
CD4T	cg15084902	-0.161	-0.218	-0.104	0.601	-5.636	0	0	5.799	TRUE
CD4T	cg24208426	-0.046	-0.062	-0.03	0.074	-5.636	0	0	5.799	FALSE
CD4T	cg07202461	0.12	0.078	0.163	0.858	5.636	0	0	5.798	TRUE
CD4T	cg04386400	0.296	0.192	0.4	0.57	5.636	0	0	5.798	TRUE
CD4T	cg14417329	-0.189	-0.256	-0.123	0.249	-5.636	0	0	5.798	TRUE
CD4T	cg06532546	-0.152	-0.206	-0.099	0.748	-5.636	0	0	5.798	TRUE
CD4T	cg11915650	-0.078	-0.105	-0.05	0.132	-5.636	0	0	5.798	FALSE
CD4T	cg13398658	0.141	0.091	0.19	0.671	5.636	0	0	5.798	TRUE
CD4T	cg02849956	0.187	0.121	0.253	0.479	5.636	0	0	5.798	TRUE
CD4T	cg26636193	-0.167	-0.226	-0.108	0.185	-5.636	0	0	5.798	TRUE
CD4T	cg10480711	0.09	0.059	0.122	0.891	5.636	0	0	5.797	FALSE
CD4T	cg00469995	0.097	0.063	0.131	0.881	5.636	0	0	5.797	FALSE
CD4T	cg18787783	0.091	0.059	0.123	0.787	5.636	0	0	5.797	FALSE
CD4T	cg01679108	-0.101	-0.137	-0.066	0.461	-5.636	0	0	5.797	TRUE
CD4T	cg12302761	0.147	0.095	0.199	0.79	5.636	0	0	5.797	TRUE
CD4T	cg09473364	0.171	0.111	0.231	0.807	5.636	0	0	5.797	TRUE
CD4T	cg23551494	-0.123	-0.167	-0.08	0.135	-5.636	0	0	5.796	TRUE
CD4T	cg19536404	-0.035	-0.047	-0.022	0.062	-5.635	0	0	5.796	FALSE
CD4T	cg05375443	0.124	0.081	0.168	0.306	5.636	0	0	5.796	TRUE
CD4T	cg07489413	0.185	0.12	0.251	0.402	5.636	0	0	5.796	TRUE
CD4T	cg02899710	0.102	0.066	0.138	0.755	5.636	0	0	5.796	TRUE
CD4T	cg03761885	0.22	0.143	0.298	0.678	5.636	0	0	5.796	TRUE
CD4T	cg18841796	0.18	0.117	0.244	0.598	5.636	0	0	5.796	TRUE
CD4T	cg02475276	0.139	0.09	0.188	0.68	5.636	0	0	5.796	TRUE
CD4T	cg06906472	-0.131	-0.177	-0.085	0.137	-5.635	0	0	5.795	TRUE
CD4T	cg20102742	0.226	0.147	0.306	0.693	5.635	0	0	5.795	TRUE
CD4T	cg27195224	0.202	0.131	0.273	0.648	5.635	0	0	5.795	TRUE
CD4T	cg02569142	0.108	0.07	0.147	0.509	5.635	0	0	5.795	TRUE
CD4T	cg02309882	0.107	0.069	0.144	0.813	5.635	0	0	5.794	TRUE
CD4T	cg14412967	0.14	0.091	0.189	0.782	5.635	0	0	5.794	TRUE
CD4T	cg05374463	0.093	0.06	0.125	0.866	5.635	0	0	5.794	FALSE
CD4T	cg25022311	0.142	0.092	0.191	0.643	5.635	0	0	5.794	TRUE
CD4T	cg12145043	0.106	0.069	0.143	0.82	5.635	0	0	5.794	TRUE
CD4T	cg08140558	0.211	0.137	0.285	0.664	5.635	0	0	5.794	TRUE
CD4T	cg22700017	-0.053	-0.071	-0.034	0.068	-5.635	0	0	5.794	FALSE
CD4T	cg09712527	-0.021	-0.028	-0.014	0.033	-5.634	0	0	5.793	FALSE
CD4T	cg13707945	0.102	0.066	0.138	0.882	5.635	0	0	5.793	TRUE
CD4T	cg20781235	0.056	0.036	0.075	0.111	5.635	0	0	5.793	FALSE
CD4T	cg11210069	0.213	0.138	0.288	0.417	5.635	0	0	5.793	TRUE
CD4T	cg24910374	0.139	0.09	0.188	0.803	5.635	0	0	5.793	TRUE
CD4T	cg14293834	0.121	0.079	0.164	0.819	5.635	0	0	5.793	TRUE
CD4T	cg10638573	0.133	0.086	0.179	0.761	5.635	0	0	5.793	TRUE
CD4T	cg03694403	0.124	0.08	0.167	0.737	5.635	0	0	5.793	TRUE
CD4T	cg04764597	-0.192	-0.26	-0.125	0.288	-5.635	0	0	5.792	TRUE
CD4T	cg02892772	0.179	0.116	0.242	0.742	5.635	0	0	5.792	TRUE
CD4T	cg02111587	-0.057	-0.077	-0.037	0.077	-5.635	0	0	5.792	FALSE
CD4T	cg13853035	0.126	0.082	0.171	0.835	5.635	0	0	5.792	TRUE
CD4T	cg04131018	-0.069	-0.093	-0.045	0.105	-5.635	0	0	5.792	FALSE
CD4T	cg09784932	0.109	0.071	0.148	0.787	5.635	0	0	5.791	TRUE
CD4T	cg17611262	0.105	0.068	0.142	0.692	5.635	0	0	5.791	TRUE
CD4T	cg16581800	0.206	0.133	0.278	0.736	5.635	0	0	5.791	TRUE
CD4T	cg26597539	-0.119	-0.161	-0.077	0.134	-5.635	0	0	5.791	TRUE
CD4T	cg07334912	-0.059	-0.08	-0.038	0.076	-5.634	0	0	5.791	FALSE
CD4T	cg16205854	-0.118	-0.16	-0.077	0.301	-5.635	0	0	5.791	TRUE
CD4T	cg07662551	-0.055	-0.074	-0.036	0.079	-5.634	0	0	5.791	FALSE
CD4T	cg13612847	-0.055	-0.075	-0.036	0.13	-5.634	0	0	5.791	FALSE
CD4T	cg23738443	0.19	0.123	0.256	0.626	5.634	0	0	5.79	TRUE
CD4T	cg22433418	0.192	0.125	0.26	0.482	5.634	0	0	5.79	TRUE
CD4T	cg23684139	0.156	0.101	0.21	0.77	5.634	0	0	5.79	TRUE
CD4T	cg24460489	0.17	0.11	0.229	0.745	5.634	0	0	5.79	TRUE
CD4T	cg07724309	-0.087	-0.117	-0.056	0.102	-5.634	0	0	5.79	FALSE
CD4T	cg21252552	0.115	0.075	0.155	0.863	5.634	0	0	5.79	TRUE
CD4T	cg15888522	0.111	0.072	0.15	0.762	5.634	0	0	5.79	TRUE
CD4T	cg06723453	0.115	0.074	0.155	0.732	5.634	0	0	5.79	TRUE
CD4T	cg01076874	0.293	0.19	0.396	0.53	5.634	0	0	5.79	TRUE
CD4T	cg15393297	0.161	0.104	0.217	0.763	5.634	0	0	5.789	TRUE
CD4T	cg13920312	-0.083	-0.112	-0.054	0.906	-5.634	0	0	5.789	FALSE
CD4T	cg16268165	0.182	0.118	0.246	0.352	5.634	0	0	5.789	TRUE
CD4T	cg08131270	0.064	0.041	0.086	0.851	5.634	0	0	5.789	FALSE
CD4T	cg17944891	0.132	0.086	0.178	0.637	5.634	0	0	5.789	TRUE
CD4T	cg04481722	0.088	0.057	0.119	0.113	5.634	0	0	5.789	FALSE
CD4T	cg05907939	0.189	0.122	0.255	0.749	5.634	0	0	5.789	TRUE
CD4T	cg00334056	0.158	0.102	0.213	0.643	5.634	0	0	5.789	TRUE
CD4T	cg09275427	0.085	0.055	0.114	0.774	5.634	0	0	5.788	FALSE
CD4T	cg04600027	-0.15	-0.202	-0.097	0.501	-5.634	0	0	5.788	TRUE
CD4T	cg10227331	0.173	0.112	0.233	0.362	5.634	0	0	5.788	TRUE
CD4T	cg03598754	-0.198	-0.268	-0.129	0.428	-5.634	0	0	5.788	TRUE
CD4T	cg09850980	-0.093	-0.125	-0.06	0.134	-5.634	0	0	5.788	FALSE
CD4T	cg19853517	-0.086	-0.116	-0.056	0.127	-5.634	0	0	5.788	FALSE
CD4T	cg09162909	0.191	0.124	0.259	0.65	5.634	0	0	5.788	TRUE
CD4T	cg02415651	0.157	0.102	0.212	0.772	5.634	0	0	5.787	TRUE
CD4T	cg25844222	0.164	0.106	0.221	0.568	5.634	0	0	5.787	TRUE
CD4T	cg22985146	0.193	0.125	0.26	0.483	5.634	0	0	5.787	TRUE
CD4T	cg09714615	0.171	0.111	0.231	0.713	5.634	0	0	5.787	TRUE
CD4T	cg16037981	-0.155	-0.21	-0.101	0.527	-5.634	0	0	5.787	TRUE
CD4T	cg05965015	0.183	0.119	0.248	0.685	5.634	0	0	5.787	TRUE
CD4T	cg26161057	0.153	0.099	0.207	0.714	5.633	0	0	5.786	TRUE
CD4T	cg13525013	0.082	0.053	0.111	0.878	5.633	0	0	5.786	FALSE
CD4T	cg09574498	-0.042	-0.056	-0.027	0.075	-5.633	0	0	5.786	FALSE
CD4T	cg05291282	0.163	0.106	0.22	0.79	5.633	0	0	5.786	TRUE
CD4T	cg00976328	0.118	0.076	0.159	0.813	5.633	0	0	5.786	TRUE
CD4T	cg00649377	0.086	0.056	0.116	0.074	5.633	0	0	5.786	FALSE
CD4T	cg20136444	-0.062	-0.084	-0.04	0.07	-5.633	0	0	5.785	FALSE
CD4T	cg11365440	0.205	0.133	0.277	0.692	5.633	0	0	5.785	TRUE
CD4T	cg00941824	0.079	0.051	0.106	0.873	5.633	0	0	5.785	FALSE
CD4T	cg07875335	0.189	0.123	0.256	0.621	5.633	0	0	5.785	TRUE
CD4T	cg16310415	-0.229	-0.31	-0.149	0.434	-5.633	0	0	5.785	TRUE
CD4T	cg02877240	-0.201	-0.272	-0.131	0.296	-5.633	0	0	5.785	TRUE
CD4T	cg11159666	0.176	0.114	0.237	0.713	5.633	0	0	5.785	TRUE
CD4T	cg16314441	0.074	0.048	0.1	0.88	5.633	0	0	5.785	FALSE
CD4T	cg12772613	0.202	0.131	0.273	0.739	5.633	0	0	5.784	TRUE
CD4T	cg01684562	-0.072	-0.097	-0.046	0.115	-5.633	0	0	5.784	FALSE
CD4T	cg15890754	0.175	0.114	0.237	0.236	5.633	0	0	5.784	TRUE
CD4T	cg14789590	0.133	0.087	0.18	0.843	5.633	0	0	5.784	TRUE
CD4T	cg00445232	0.25	0.162	0.338	0.686	5.633	0	0	5.784	TRUE
CD4T	cg19107469	-0.183	-0.248	-0.119	0.283	-5.633	0	0	5.784	TRUE
CD4T	cg06223834	0.21	0.136	0.283	0.671	5.633	0	0	5.784	TRUE
CD4T	cg17755730	0.109	0.071	0.148	0.826	5.633	0	0	5.783	TRUE
CD4T	cg01925156	0.106	0.069	0.144	0.815	5.633	0	0	5.783	TRUE
CD4T	cg11489251	-0.123	-0.166	-0.08	0.333	-5.633	0	0	5.783	TRUE
CD4T	cg20220242	0.209	0.135	0.282	0.512	5.633	0	0	5.783	TRUE
CD4T	cg12192686	-0.093	-0.126	-0.06	0.462	-5.633	0	0	5.783	FALSE
CD4T	cg05395998	0.084	0.055	0.114	0.855	5.633	0	0	5.783	FALSE
CD4T	cg11633280	0.125	0.081	0.168	0.855	5.633	0	0	5.783	TRUE
CD4T	cg10083349	0.103	0.067	0.139	0.856	5.633	0	0	5.783	TRUE
CD4T	cg13520525	0.096	0.063	0.13	0.753	5.633	0	0	5.783	FALSE
CD4T	cg05571472	-0.069	-0.093	-0.044	0.124	-5.633	0	0	5.782	FALSE
CD4T	cg24748746	0.199	0.129	0.269	0.724	5.633	0	0	5.782	TRUE
CD4T	cg17852791	-0.124	-0.167	-0.08	0.309	-5.633	0	0	5.782	TRUE
CD4T	cg23875401	0.103	0.067	0.14	0.74	5.633	0	0	5.782	TRUE
CD4T	cg10297426	0.145	0.094	0.196	0.81	5.632	0	0	5.782	TRUE
CD4T	cg23643814	-0.065	-0.088	-0.042	0.09	-5.632	0	0	5.782	FALSE
CD4T	cg17201900	-0.02	-0.027	-0.013	0.032	-5.632	0	0	5.782	FALSE
CD4T	cg00664084	-0.047	-0.063	-0.03	0.059	-5.632	0	0	5.782	FALSE
CD4T	cg07335405	0.08	0.052	0.108	0.812	5.632	0	0	5.781	FALSE
CD4T	cg19270623	0.118	0.076	0.159	0.849	5.632	0	0	5.781	TRUE
CD4T	cg16489926	0.258	0.167	0.348	0.625	5.632	0	0	5.781	TRUE
CD4T	cg00170714	0.094	0.061	0.127	0.77	5.632	0	0	5.781	FALSE
CD4T	cg14567917	0.232	0.151	0.314	0.363	5.632	0	0	5.781	TRUE
CD4T	cg16940935	0.064	0.041	0.086	0.898	5.632	0	0	5.781	FALSE
CD4T	cg14690980	0.217	0.141	0.294	0.702	5.632	0	0	5.781	TRUE
CD4T	cg04709931	-0.083	-0.113	-0.054	0.087	-5.632	0	0	5.781	FALSE
CD4T	cg18247172	0.13	0.084	0.175	0.778	5.632	0	0	5.78	TRUE
CD4T	cg20516209	0.148	0.096	0.2	0.579	5.632	0	0	5.78	TRUE
CD4T	cg17118888	0.092	0.06	0.124	0.782	5.632	0	0	5.78	FALSE
CD4T	cg03189075	0.113	0.073	0.152	0.595	5.632	0	0	5.78	TRUE
CD4T	cg18804734	-0.035	-0.048	-0.023	0.054	-5.632	0	0	5.78	FALSE
CD4T	cg19145082	0.136	0.088	0.184	0.256	5.632	0	0	5.78	TRUE
CD4T	cg11074191	-0.056	-0.076	-0.036	0.062	-5.632	0	0	5.78	FALSE
CD4T	cg17386689	0.205	0.133	0.277	0.704	5.632	0	0	5.78	TRUE
CD4T	cg13396044	0.132	0.086	0.179	0.724	5.632	0	0	5.78	TRUE
CD4T	cg13619915	-0.055	-0.074	-0.036	0.069	-5.632	0	0	5.78	FALSE
CD4T	cg08731067	0.143	0.093	0.193	0.823	5.632	0	0	5.78	TRUE
CD4T	cg18639180	-0.035	-0.048	-0.023	0.051	-5.631	0	0	5.78	FALSE
CD4T	cg19706795	0.189	0.122	0.255	0.695	5.632	0	0	5.779	TRUE
CD4T	cg23649129	0.074	0.048	0.1	0.898	5.632	0	0	5.779	FALSE
CD4T	cg00960395	-0.133	-0.18	-0.086	0.25	-5.632	0	0	5.779	TRUE
CD4T	cg27656658	0.212	0.137	0.286	0.715	5.632	0	0	5.779	TRUE
CD4T	cg00230584	0.192	0.124	0.259	0.576	5.632	0	0	5.779	TRUE
CD4T	cg17139392	0.174	0.113	0.235	0.38	5.632	0	0	5.779	TRUE
CD4T	cg04734712	-0.109	-0.147	-0.071	0.242	-5.632	0	0	5.779	TRUE
CD4T	cg21776993	0.153	0.099	0.207	0.444	5.632	0	0	5.779	TRUE
CD4T	cg19086905	0.182	0.118	0.246	0.529	5.632	0	0	5.779	TRUE
CD4T	cg18930267	0.063	0.041	0.085	0.847	5.632	0	0	5.778	FALSE
CD4T	cg21755755	-0.18	-0.243	-0.116	0.726	-5.632	0	0	5.778	TRUE
CD4T	cg15062411	0.117	0.076	0.157	0.817	5.632	0	0	5.778	TRUE
CD4T	cg19819980	0.046	0.03	0.063	0.942	5.631	0	0	5.778	FALSE
CD4T	cg10627091	-0.109	-0.147	-0.071	0.254	-5.632	0	0	5.778	TRUE
CD4T	ch.8.128185533F	-0.152	-0.205	-0.099	0.255	-5.632	0	0	5.777	TRUE
CD4T	cg14068853	0.115	0.074	0.155	0.763	5.631	0	0	5.777	TRUE
CD4T	cg01314834	-0.056	-0.075	-0.036	0.062	-5.631	0	0	5.777	FALSE
CD4T	cg06576732	-0.09	-0.122	-0.059	0.228	-5.631	0	0	5.777	FALSE
CD4T	cg17665601	0.153	0.099	0.207	0.772	5.631	0	0	5.776	TRUE
CD4T	cg26721708	0.106	0.069	0.143	0.832	5.631	0	0	5.775	TRUE
CD4T	cg22871653	-0.122	-0.165	-0.079	0.175	-5.631	0	0	5.775	TRUE
CD4T	cg11934832	0.185	0.12	0.251	0.544	5.631	0	0	5.775	TRUE
CD4T	cg03295274	0.309	0.201	0.418	0.577	5.631	0	0	5.775	TRUE
CD4T	cg03962019	0.129	0.084	0.174	0.599	5.631	0	0	5.775	TRUE
CD4T	cg19298774	-0.145	-0.196	-0.094	0.376	-5.631	0	0	5.775	TRUE
CD4T	cg16177250	0.068	0.044	0.091	0.909	5.631	0	0	5.775	FALSE
CD4T	cg21311023	-0.107	-0.144	-0.069	0.126	-5.631	0	0	5.774	TRUE
CD4T	cg14815609	-0.135	-0.183	-0.088	0.95	-5.631	0	0	5.774	TRUE
CD4T	cg08210637	0.147	0.095	0.198	0.765	5.631	0	0	5.774	TRUE
CD4T	cg07259165	0.17	0.11	0.229	0.769	5.631	0	0	5.774	TRUE
CD4T	cg01231381	0.248	0.161	0.335	0.678	5.631	0	0	5.774	TRUE
CD4T	cg13028113	0.092	0.06	0.124	0.182	5.631	0	0	5.773	FALSE
CD4T	cg23618218	0.138	0.089	0.186	0.746	5.631	0	0	5.773	TRUE
CD4T	cg23511851	0.187	0.121	0.253	0.674	5.631	0	0	5.773	TRUE
CD4T	cg08722104	-0.063	-0.085	-0.041	0.082	-5.631	0	0	5.773	FALSE
CD4T	cg12645284	0.18	0.117	0.243	0.698	5.631	0	0	5.773	TRUE
CD4T	cg27114661	-0.063	-0.085	-0.041	0.086	-5.63	0	0	5.773	FALSE
CD4T	cg21126506	-0.161	-0.217	-0.104	0.767	-5.63	0	0	5.773	TRUE
CD4T	cg02948497	0.176	0.114	0.238	0.746	5.63	0	0	5.773	TRUE
CD4T	cg04958703	-0.083	-0.112	-0.054	0.131	-5.63	0	0	5.773	FALSE
CD4T	cg14199384	0.136	0.088	0.184	0.677	5.63	0	0	5.772	TRUE
CD4T	cg14449051	0.043	0.028	0.058	0.041	5.63	0	0	5.772	FALSE
CD4T	cg00418068	0.106	0.069	0.144	0.797	5.63	0	0	5.772	TRUE
CD4T	cg24803614	0.156	0.101	0.211	0.305	5.63	0	0	5.772	TRUE
CD4T	cg07417020	0.125	0.081	0.17	0.455	5.63	0	0	5.772	TRUE
CD4T	cg11961618	-0.094	-0.127	-0.061	0.116	-5.63	0	0	5.771	FALSE
CD4T	cg03514937	-0.094	-0.127	-0.061	0.758	-5.63	0	0	5.771	FALSE
CD4T	cg00074818	-0.161	-0.217	-0.104	0.65	-5.63	0	0	5.771	TRUE
CD4T	cg06373764	-0.066	-0.089	-0.043	0.09	-5.63	0	0	5.771	FALSE
CD4T	cg23114594	0.177	0.115	0.24	0.702	5.63	0	0	5.771	TRUE
CD4T	cg19027787	0.133	0.086	0.18	0.84	5.63	0	0	5.771	TRUE
CD4T	cg09269090	0.083	0.054	0.113	0.869	5.63	0	0	5.771	FALSE
CD4T	cg23241456	-0.118	-0.16	-0.077	0.174	-5.63	0	0	5.771	TRUE
CD4T	cg13960084	-0.058	-0.078	-0.037	0.072	-5.63	0	0	5.77	FALSE
CD4T	cg19947484	0.154	0.1	0.208	0.645	5.63	0	0	5.77	TRUE
CD4T	cg05367173	0.142	0.092	0.192	0.738	5.63	0	0	5.77	TRUE
CD4T	cg07956200	0.067	0.044	0.091	0.818	5.63	0	0	5.769	FALSE
CD4T	cg19857737	-0.109	-0.147	-0.07	0.157	-5.63	0	0	5.769	TRUE
CD4T	cg17350689	0.138	0.089	0.186	0.815	5.63	0	0	5.768	TRUE
CD4T	cg18135853	-0.041	-0.055	-0.026	0.05	-5.629	0	0	5.768	FALSE
CD4T	cg27337540	0.183	0.119	0.247	0.687	5.629	0	0	5.768	TRUE
CD4T	cg12020549	-0.035	-0.047	-0.023	0.057	-5.629	0	0	5.768	FALSE
CD4T	cg14125013	0.119	0.077	0.161	0.577	5.629	0	0	5.768	TRUE
CD4T	cg06833721	0.073	0.047	0.098	0.895	5.629	0	0	5.768	FALSE
CD4T	cg25651783	-0.087	-0.118	-0.057	0.166	-5.629	0	0	5.768	FALSE
CD4T	cg22240717	0.242	0.157	0.327	0.61	5.629	0	0	5.767	TRUE
CD4T	cg10664842	0.142	0.092	0.192	0.766	5.629	0	0	5.767	TRUE
CD4T	cg16185419	0.104	0.067	0.14	0.704	5.629	0	0	5.767	TRUE
CD4T	cg13845982	-0.083	-0.113	-0.054	0.094	-5.629	0	0	5.767	FALSE
CD4T	cg19002941	0.199	0.129	0.269	0.655	5.629	0	0	5.767	TRUE
CD4T	cg22478317	-0.194	-0.262	-0.126	0.587	-5.629	0	0	5.766	TRUE
CD4T	cg02057211	0.175	0.114	0.237	0.734	5.629	0	0	5.766	TRUE
CD4T	cg18851100	0.19	0.123	0.257	0.732	5.629	0	0	5.766	TRUE
CD4T	cg11145108	0.103	0.066	0.139	0.659	5.629	0	0	5.766	TRUE
CD4T	cg21408581	-0.132	-0.179	-0.086	0.825	-5.629	0	0	5.765	TRUE
CD4T	cg14260889	0.177	0.115	0.239	0.755	5.629	0	0	5.765	TRUE
CD4T	cg05762309	0.1	0.065	0.136	0.838	5.629	0	0	5.765	TRUE
CD4T	cg15402112	0.106	0.069	0.143	0.879	5.629	0	0	5.764	TRUE
CD4T	cg13514578	-0.07	-0.095	-0.046	0.08	-5.629	0	0	5.764	FALSE
CD4T	cg05585303	-0.183	-0.247	-0.118	0.305	-5.629	0	0	5.764	TRUE
CD4T	cg17068462	0.228	0.148	0.309	0.637	5.629	0	0	5.764	TRUE
CD4T	cg03358113	0.094	0.061	0.127	0.785	5.628	0	0	5.764	FALSE
CD4T	cg01791410	-0.039	-0.053	-0.026	0.134	-5.628	0	0	5.764	FALSE
CD4T	cg13451048	0.098	0.064	0.132	0.835	5.628	0	0	5.764	FALSE
CD4T	cg18121164	0.131	0.085	0.178	0.118	5.628	0	0	5.763	TRUE
CD4T	cg21900069	0.144	0.093	0.194	0.537	5.628	0	0	5.763	TRUE
CD4T	cg15092343	-0.241	-0.326	-0.157	0.486	-5.628	0	0	5.763	TRUE
CD4T	cg18299578	-0.064	-0.087	-0.042	0.14	-5.628	0	0	5.763	FALSE
CD4T	cg19484164	0.071	0.046	0.097	0.897	5.628	0	0	5.763	FALSE
CD4T	cg10397765	-0.205	-0.277	-0.133	0.29	-5.628	0	0	5.763	TRUE
CD4T	cg16310491	-0.132	-0.178	-0.086	0.356	-5.628	0	0	5.762	TRUE
CD4T	cg17860174	-0.071	-0.096	-0.046	0.093	-5.628	0	0	5.762	FALSE
CD4T	cg03784363	0.105	0.068	0.142	0.844	5.628	0	0	5.762	TRUE
CD4T	cg10628818	-0.038	-0.051	-0.025	0.096	-5.628	0	0	5.762	FALSE
CD4T	cg07491809	0.154	0.1	0.208	0.793	5.628	0	0	5.762	TRUE
CD4T	cg01269795	-0.176	-0.238	-0.114	0.24	-5.628	0	0	5.762	TRUE
CD4T	cg25592526	-0.145	-0.196	-0.094	0.25	-5.628	0	0	5.761	TRUE
CD4T	cg17302850	0.073	0.047	0.099	0.835	5.628	0	0	5.761	FALSE
CD4T	cg22932385	0.157	0.102	0.212	0.636	5.628	0	0	5.761	TRUE
CD4T	cg08021348	0.07	0.046	0.095	0.186	5.628	0	0	5.761	FALSE
CD4T	cg12654045	0.189	0.123	0.256	0.675	5.628	0	0	5.761	TRUE
CD4T	cg16706038	0.09	0.058	0.121	0.877	5.628	0	0	5.761	FALSE
CD4T	cg20255176	0.023	0.015	0.032	0.044	5.627	0	0	5.761	FALSE
CD4T	cg06488443	-0.112	-0.151	-0.072	0.161	-5.628	0	0	5.761	TRUE
CD4T	cg17479830	0.164	0.106	0.221	0.59	5.628	0	0	5.761	TRUE
CD4T	cg04414451	0.17	0.11	0.229	0.479	5.628	0	0	5.761	TRUE
CD4T	cg07160783	0.142	0.092	0.192	0.68	5.628	0	0	5.76	TRUE
CD4T	cg17901858	-0.1	-0.135	-0.065	0.802	-5.628	0	0	5.76	FALSE
CD4T	cg02891359	0.145	0.094	0.196	0.747	5.628	0	0	5.76	TRUE
CD4T	cg26483661	-0.049	-0.067	-0.032	0.067	-5.627	0	0	5.76	FALSE
CD4T	cg12505170	-0.06	-0.081	-0.039	0.096	-5.627	0	0	5.759	FALSE
CD4T	cg08172637	0.135	0.087	0.182	0.798	5.627	0	0	5.759	TRUE
CD4T	cg10436026	0.142	0.092	0.191	0.712	5.627	0	0	5.759	TRUE
CD4T	cg13102822	0.069	0.045	0.094	0.117	5.627	0	0	5.758	FALSE
CD4T	cg26248066	-0.139	-0.188	-0.09	0.19	-5.627	0	0	5.758	TRUE
CD4T	cg04526584	0.137	0.089	0.185	0.336	5.627	0	0	5.758	TRUE
CD4T	cg26933453	-0.05	-0.068	-0.033	0.072	-5.627	0	0	5.758	FALSE
CD4T	cg03993743	-0.142	-0.191	-0.092	0.171	-5.627	0	0	5.758	TRUE
CD4T	cg19633305	-0.069	-0.093	-0.045	0.134	-5.627	0	0	5.757	FALSE
CD4T	cg01523712	0.186	0.12	0.251	0.672	5.627	0	0	5.757	TRUE
CD4T	cg25488067	0.034	0.022	0.046	0.923	5.626	0	0	5.757	FALSE
CD4T	cg14890343	0.186	0.121	0.252	0.556	5.627	0	0	5.757	TRUE
CD4T	cg18684951	0.154	0.1	0.208	0.406	5.627	0	0	5.757	TRUE
CD4T	cg23690350	-0.167	-0.226	-0.108	0.526	-5.627	0	0	5.757	TRUE
CD4T	cg21951797	0.145	0.094	0.197	0.769	5.627	0	0	5.757	TRUE
CD4T	cg12297546	0.101	0.065	0.136	0.848	5.627	0	0	5.756	TRUE
CD4T	cg06231581	0.227	0.147	0.307	0.705	5.627	0	0	5.756	TRUE
CD4T	cg13000789	0.154	0.1	0.208	0.671	5.627	0	0	5.756	TRUE
CD4T	cg27400447	0.095	0.062	0.128	0.834	5.627	0	0	5.756	FALSE
CD4T	cg02219601	0.141	0.092	0.191	0.471	5.627	0	0	5.756	TRUE
CD4T	cg03914925	0.108	0.07	0.146	0.877	5.627	0	0	5.756	TRUE
CD4T	cg24008117	0.036	0.023	0.049	0.94	5.626	0	0	5.755	FALSE
CD4T	cg07142285	0.104	0.067	0.14	0.832	5.627	0	0	5.755	TRUE
CD4T	cg21400442	0.055	0.036	0.075	0.874	5.626	0	0	5.755	FALSE
CD4T	cg05075692	0.108	0.07	0.146	0.871	5.627	0	0	5.755	TRUE
CD4T	cg01753176	0.045	0.029	0.061	0.921	5.626	0	0	5.755	FALSE
CD4T	cg06583438	0.11	0.071	0.149	0.82	5.626	0	0	5.754	TRUE
CD4T	cg06832262	0.107	0.069	0.144	0.846	5.626	0	0	5.754	TRUE
CD4T	cg23002721	0.148	0.096	0.201	0.655	5.626	0	0	5.754	TRUE
CD4T	cg18594467	0.169	0.109	0.228	0.398	5.626	0	0	5.754	TRUE
CD4T	cg06857018	0.034	0.022	0.046	0.959	5.626	0	0	5.754	FALSE
CD4T	cg05172956	0.036	0.023	0.049	0.036	5.626	0	0	5.754	FALSE
CD4T	cg10974980	0.071	0.046	0.096	0.148	5.626	0	0	5.754	FALSE
CD4T	cg20577538	0.024	0.016	0.033	0.033	5.626	0	0	5.754	FALSE
CD4T	cg25750004	0.141	0.091	0.19	0.658	5.626	0	0	5.754	TRUE
CD4T	cg19496155	0.066	0.043	0.09	0.899	5.626	0	0	5.754	FALSE
CD4T	cg21487509	0.169	0.11	0.229	0.712	5.626	0	0	5.753	TRUE
CD4T	cg26781482	0.098	0.063	0.132	0.245	5.626	0	0	5.753	FALSE
CD4T	cg13339825	-0.204	-0.276	-0.132	0.287	-5.626	0	0	5.753	TRUE
CD4T	cg17099016	0.121	0.078	0.163	0.297	5.626	0	0	5.753	TRUE
CD4T	cg02629470	0.153	0.099	0.207	0.76	5.626	0	0	5.753	TRUE
CD4T	cg10677959	0.182	0.118	0.246	0.71	5.626	0	0	5.753	TRUE
CD4T	cg04867814	0.068	0.044	0.092	0.828	5.626	0	0	5.752	FALSE
CD4T	cg21169762	0.138	0.09	0.187	0.673	5.626	0	0	5.752	TRUE
CD4T	cg01899540	0.062	0.04	0.084	0.91	5.626	0	0	5.752	FALSE
CD4T	cg22337977	0.217	0.141	0.294	0.681	5.626	0	0	5.752	TRUE
CD4T	cg06505271	-0.068	-0.092	-0.044	0.081	-5.626	0	0	5.752	FALSE
CD4T	cg25330016	0.151	0.098	0.203	0.764	5.626	0	0	5.751	TRUE
CD4T	cg00842259	0.069	0.045	0.093	0.792	5.626	0	0	5.751	FALSE
CD4T	cg12066592	-0.079	-0.107	-0.051	0.093	-5.626	0	0	5.751	FALSE
CD4T	cg07115280	0.131	0.085	0.177	0.819	5.626	0	0	5.751	TRUE
CD4T	cg17823230	0.097	0.063	0.132	0.854	5.626	0	0	5.751	FALSE
CD4T	ch.16.50203954R	-0.08	-0.108	-0.052	0.088	-5.626	0	0	5.751	FALSE
CD4T	cg07836887	0.041	0.027	0.056	0.939	5.625	0	0	5.75	FALSE
CD4T	cg00967519	0.149	0.096	0.201	0.726	5.626	0	0	5.75	TRUE
CD4T	cg03762572	-0.193	-0.261	-0.125	0.471	-5.625	0	0	5.75	TRUE
CD4T	cg23180891	0.078	0.05	0.105	0.105	5.625	0	0	5.75	FALSE
CD4T	cg25549141	0.036	0.023	0.048	0.047	5.625	0	0	5.749	FALSE
CD4T	cg25439951	0.023	0.015	0.031	0.04	5.625	0	0	5.749	FALSE
CD4T	cg23291136	-0.054	-0.073	-0.035	0.092	-5.625	0	0	5.749	FALSE
CD4T	cg00114012	0.187	0.121	0.253	0.669	5.625	0	0	5.749	TRUE
CD4T	cg01748498	0.114	0.074	0.154	0.868	5.625	0	0	5.749	TRUE
CD4T	cg17862368	0.127	0.082	0.172	0.703	5.625	0	0	5.749	TRUE
CD4T	cg13652557	-0.117	-0.158	-0.076	0.129	-5.625	0	0	5.749	TRUE
CD4T	cg01049530	-0.07	-0.094	-0.045	0.112	-5.625	0	0	5.749	FALSE
CD4T	cg19518973	-0.115	-0.155	-0.074	0.865	-5.625	0	0	5.749	TRUE
CD4T	cg02279625	0.172	0.111	0.232	0.566	5.625	0	0	5.749	TRUE
CD4T	cg05920090	-0.136	-0.183	-0.088	0.142	-5.625	0	0	5.749	TRUE
CD4T	cg20912517	-0.153	-0.207	-0.099	0.5	-5.625	0	0	5.748	TRUE
CD4T	cg00729656	0.083	0.054	0.112	0.878	5.625	0	0	5.748	FALSE
CD4T	cg21781828	-0.049	-0.066	-0.032	0.074	-5.625	0	0	5.748	FALSE
CD4T	cg05711036	-0.211	-0.285	-0.137	0.632	-5.625	0	0	5.748	TRUE
CD4T	cg07072366	-0.123	-0.166	-0.08	0.259	-5.625	0	0	5.747	TRUE
CD4T	cg13117552	0.036	0.023	0.048	0.052	5.624	0	0	5.747	FALSE
CD4T	cg23407549	0.146	0.095	0.198	0.828	5.625	0	0	5.747	TRUE
CD4T	cg05019221	0.151	0.098	0.204	0.781	5.625	0	0	5.747	TRUE
CD4T	cg07010228	-0.106	-0.143	-0.069	0.294	-5.625	0	0	5.747	TRUE
CD4T	cg27148529	0.08	0.052	0.108	0.082	5.625	0	0	5.747	FALSE
CD4T	cg08882171	0.131	0.085	0.178	0.687	5.625	0	0	5.747	TRUE
CD4T	cg21942815	0.035	0.023	0.047	0.946	5.624	0	0	5.747	FALSE
CD4T	cg04295034	0.179	0.116	0.242	0.729	5.625	0	0	5.746	TRUE
CD4T	cg07148167	0.158	0.102	0.214	0.711	5.625	0	0	5.746	TRUE
CD4T	cg08535978	0.168	0.109	0.227	0.732	5.625	0	0	5.746	TRUE
CD4T	cg16537044	0.105	0.068	0.143	0.782	5.625	0	0	5.746	TRUE
CD4T	cg23189698	0.077	0.05	0.105	0.898	5.624	0	0	5.745	FALSE
CD4T	cg15224626	0.12	0.078	0.162	0.797	5.624	0	0	5.745	TRUE
CD4T	cg05016425	-0.062	-0.084	-0.04	0.078	-5.624	0	0	5.745	FALSE
CD4T	cg21974350	0.165	0.107	0.223	0.733	5.624	0	0	5.745	TRUE
CD4T	cg01369908	0.07	0.045	0.094	0.814	5.624	0	0	5.745	FALSE
CD4T	cg22360563	0.088	0.057	0.119	0.867	5.624	0	0	5.744	FALSE
CD4T	cg06948737	0.136	0.088	0.183	0.797	5.624	0	0	5.744	TRUE
CD4T	cg01302668	0.132	0.085	0.178	0.467	5.624	0	0	5.744	TRUE
CD4T	cg25007283	-0.143	-0.194	-0.093	0.361	-5.624	0	0	5.744	TRUE
CD4T	cg23622047	-0.128	-0.173	-0.083	0.308	-5.624	0	0	5.744	TRUE
CD4T	cg19717768	0.145	0.094	0.197	0.779	5.624	0	0	5.744	TRUE
CD4T	cg16098340	0.213	0.138	0.288	0.74	5.624	0	0	5.744	TRUE
CD4T	cg21218957	0.176	0.114	0.238	0.747	5.624	0	0	5.744	TRUE
CD4T	cg01093028	0.122	0.079	0.166	0.877	5.624	0	0	5.743	TRUE
CD4T	cg09744966	0.104	0.067	0.141	0.848	5.624	0	0	5.743	TRUE
CD4T	cg19820705	0.125	0.081	0.169	0.503	5.624	0	0	5.743	TRUE
CD4T	cg02104456	0.18	0.117	0.244	0.744	5.624	0	0	5.743	TRUE
CD4T	cg26637069	0.163	0.105	0.22	0.489	5.624	0	0	5.743	TRUE
CD4T	cg04111467	0.2	0.13	0.27	0.696	5.624	0	0	5.742	TRUE
CD4T	cg13705956	0.117	0.076	0.159	0.768	5.624	0	0	5.742	TRUE
CD4T	cg21418854	0.126	0.082	0.171	0.659	5.624	0	0	5.742	TRUE
CD4T	cg09253696	0.124	0.08	0.167	0.134	5.624	0	0	5.742	TRUE
CD4T	cg10940066	0.097	0.063	0.131	0.87	5.624	0	0	5.742	FALSE
CD4T	cg21504757	0.162	0.105	0.22	0.791	5.624	0	0	5.742	TRUE
CD4T	cg03489492	0.125	0.081	0.169	0.466	5.624	0	0	5.742	TRUE
CD4T	cg10116840	-0.045	-0.061	-0.029	0.962	-5.623	0	0	5.742	FALSE
CD4T	cg13728376	0.137	0.089	0.186	0.819	5.624	0	0	5.742	TRUE
CD4T	cg16276199	-0.035	-0.048	-0.023	0.051	-5.623	0	0	5.741	FALSE
CD4T	cg08659494	0.078	0.051	0.106	0.848	5.623	0	0	5.741	FALSE
CD4T	cg08311797	0.166	0.107	0.224	0.678	5.623	0	0	5.741	TRUE
CD4T	cg10436473	0.18	0.117	0.244	0.758	5.623	0	0	5.741	TRUE
CD4T	cg00346446	-0.101	-0.136	-0.065	0.776	-5.623	0	0	5.741	TRUE
CD4T	cg21263890	-0.065	-0.087	-0.042	0.069	-5.623	0	0	5.741	FALSE
CD4T	cg22550446	0.193	0.125	0.262	0.674	5.623	0	0	5.741	TRUE
CD4T	cg02250071	-0.1	-0.135	-0.065	0.115	-5.623	0	0	5.74	TRUE
CD4T	cg05013438	0.126	0.081	0.17	0.826	5.623	0	0	5.74	TRUE
CD4T	cg25501099	-0.072	-0.097	-0.047	0.087	-5.623	0	0	5.74	FALSE
CD4T	cg08647724	0.154	0.1	0.208	0.594	5.623	0	0	5.74	TRUE
CD4T	cg11056234	0.163	0.106	0.22	0.741	5.623	0	0	5.74	TRUE
CD4T	cg14729148	-0.224	-0.303	-0.145	0.306	-5.623	0	0	5.74	TRUE
CD4T	cg10500503	0.105	0.068	0.142	0.863	5.623	0	0	5.739	TRUE
CD4T	cg16571786	0.137	0.088	0.185	0.802	5.623	0	0	5.739	TRUE
CD4T	cg20268537	0.086	0.056	0.116	0.889	5.623	0	0	5.739	FALSE
CD4T	cg22671938	-0.032	-0.043	-0.02	0.048	-5.622	0	0	5.739	FALSE
CD4T	cg09426810	0.175	0.113	0.236	0.651	5.623	0	0	5.739	TRUE
CD4T	cg02837536	-0.249	-0.336	-0.161	0.405	-5.623	0	0	5.739	TRUE
CD4T	cg18729973	0.122	0.079	0.165	0.586	5.623	0	0	5.738	TRUE
CD4T	cg07179146	0.18	0.117	0.244	0.769	5.623	0	0	5.738	TRUE
CD4T	cg00922310	0.122	0.079	0.165	0.85	5.623	0	0	5.738	TRUE
CD4T	cg02305850	0.067	0.044	0.091	0.047	5.623	0	0	5.738	FALSE
CD4T	cg16691087	0.252	0.163	0.34	0.695	5.623	0	0	5.738	TRUE
CD4T	cg26393977	0.09	0.058	0.121	0.848	5.623	0	0	5.738	FALSE
CD4T	cg22548438	-0.113	-0.153	-0.073	0.155	-5.623	0	0	5.738	TRUE
CD4T	cg02079933	-0.15	-0.202	-0.097	0.15	-5.623	0	0	5.737	TRUE
CD4T	cg18179833	-0.047	-0.063	-0.03	0.121	-5.622	0	0	5.737	FALSE
CD4T	cg17139690	0.155	0.1	0.209	0.798	5.623	0	0	5.737	TRUE
CD4T	cg01136571	-0.039	-0.053	-0.026	0.084	-5.622	0	0	5.737	FALSE
CD4T	cg16510530	0.124	0.08	0.167	0.731	5.622	0	0	5.736	TRUE
CD4T	cg16082877	-0.204	-0.276	-0.132	0.296	-5.622	0	0	5.736	TRUE
CD4T	cg11476737	0.241	0.156	0.327	0.589	5.622	0	0	5.736	TRUE
CD4T	cg04962865	0.15	0.097	0.203	0.82	5.622	0	0	5.736	TRUE
CD4T	cg26621491	0.203	0.132	0.275	0.64	5.622	0	0	5.736	TRUE
CD4T	cg25162270	0.15	0.097	0.203	0.767	5.622	0	0	5.736	TRUE
CD4T	cg12590928	0.145	0.094	0.196	0.583	5.622	0	0	5.736	TRUE
CD4T	cg25800500	-0.244	-0.33	-0.158	0.548	-5.622	0	0	5.735	TRUE
CD4T	cg20042116	-0.056	-0.076	-0.037	0.134	-5.622	0	0	5.734	FALSE
CD4T	cg14785681	-0.08	-0.108	-0.052	0.099	-5.622	0	0	5.734	FALSE
CD4T	cg23408116	0.157	0.102	0.213	0.726	5.622	0	0	5.734	TRUE
CD4T	cg14118583	0.114	0.074	0.154	0.829	5.622	0	0	5.733	TRUE
CD4T	cg15086746	0.087	0.056	0.117	0.903	5.622	0	0	5.733	FALSE
CD4T	cg24393316	-0.056	-0.076	-0.036	0.06	-5.621	0	0	5.733	FALSE
CD4T	cg03339560	-0.087	-0.118	-0.057	0.81	-5.622	0	0	5.733	FALSE
CD4T	cg18755226	0.177	0.115	0.24	0.747	5.622	0	0	5.733	TRUE
CD4T	cg07503203	0.168	0.109	0.228	0.708	5.622	0	0	5.732	TRUE
CD4T	cg01770400	0.117	0.076	0.159	0.818	5.621	0	0	5.732	TRUE
CD4T	cg17074014	0.136	0.088	0.184	0.87	5.621	0	0	5.732	TRUE
CD4T	cg23786883	0.165	0.107	0.222	0.722	5.621	0	0	5.732	TRUE
CD4T	cg21769702	0.195	0.127	0.264	0.725	5.621	0	0	5.732	TRUE
CD4T	cg01177488	-0.082	-0.111	-0.053	0.107	-5.621	0	0	5.732	FALSE
CD4T	cg14035521	-0.09	-0.122	-0.059	0.242	-5.621	0	0	5.732	FALSE
CD4T	cg24342696	0.144	0.093	0.194	0.783	5.621	0	0	5.732	TRUE
CD4T	cg10837110	0.16	0.104	0.216	0.808	5.621	0	0	5.732	TRUE
CD4T	cg09198138	0.135	0.087	0.182	0.79	5.621	0	0	5.731	TRUE
CD4T	cg26312785	-0.046	-0.062	-0.03	0.057	-5.621	0	0	5.731	FALSE
CD4T	cg08483570	0.187	0.121	0.253	0.645	5.621	0	0	5.731	TRUE
CD4T	cg06449084	0.158	0.102	0.213	0.683	5.621	0	0	5.731	TRUE
CD4T	cg03151294	0.168	0.109	0.227	0.643	5.621	0	0	5.731	TRUE
CD4T	cg13680706	0.1	0.065	0.136	0.178	5.621	0	0	5.731	TRUE
CD4T	cg23600438	0.088	0.057	0.118	0.881	5.621	0	0	5.731	FALSE
CD4T	cg13805951	0.179	0.116	0.242	0.751	5.621	0	0	5.731	TRUE
CD4T	cg25263238	0.292	0.189	0.395	0.613	5.621	0	0	5.731	TRUE
CD4T	cg21150921	0.118	0.076	0.159	0.857	5.621	0	0	5.731	TRUE
CD4T	cg22148389	0.11	0.072	0.149	0.861	5.621	0	0	5.731	TRUE
CD4T	cg01297357	-0.045	-0.061	-0.029	0.088	-5.621	0	0	5.73	FALSE
CD4T	cg14658867	-0.078	-0.106	-0.051	0.168	-5.621	0	0	5.73	FALSE
CD4T	cg19503826	0.167	0.108	0.225	0.739	5.621	0	0	5.73	TRUE
CD4T	cg04882394	-0.192	-0.259	-0.124	0.291	-5.621	0	0	5.73	TRUE
CD4T	cg02951880	0.116	0.075	0.157	0.846	5.621	0	0	5.73	TRUE
CD4T	cg15195495	-0.184	-0.249	-0.119	0.587	-5.621	0	0	5.73	TRUE
CD4T	cg21727129	0.161	0.104	0.218	0.485	5.621	0	0	5.73	TRUE
CD4T	cg13288301	-0.165	-0.223	-0.107	0.294	-5.621	0	0	5.73	TRUE
CD4T	cg18525972	0.126	0.082	0.17	0.784	5.621	0	0	5.73	TRUE
CD4T	cg03301801	0.11	0.071	0.149	0.864	5.621	0	0	5.73	TRUE
CD4T	cg17842621	0.202	0.131	0.273	0.741	5.621	0	0	5.73	TRUE
CD4T	cg23463467	0.118	0.077	0.16	0.713	5.621	0	0	5.729	TRUE
CD4T	cg03093786	-0.106	-0.143	-0.069	0.13	-5.621	0	0	5.729	TRUE
CD4T	cg00985729	0.047	0.031	0.064	0.094	5.62	0	0	5.729	FALSE
CD4T	cg03400942	0.127	0.082	0.172	0.791	5.621	0	0	5.729	TRUE
CD4T	cg25799590	0.165	0.107	0.223	0.78	5.621	0	0	5.728	TRUE
CD4T	cg07757887	0.133	0.086	0.18	0.703	5.621	0	0	5.728	TRUE
CD4T	cg18026197	0.196	0.127	0.265	0.553	5.621	0	0	5.728	TRUE
CD4T	cg02915939	-0.137	-0.186	-0.089	0.141	-5.621	0	0	5.728	TRUE
CD4T	cg19255853	-0.069	-0.093	-0.045	0.082	-5.621	0	0	5.728	FALSE
CD4T	cg12127811	0.247	0.16	0.335	0.62	5.621	0	0	5.728	TRUE
CD4T	cg13539115	-0.056	-0.076	-0.036	0.084	-5.62	0	0	5.728	FALSE
CD4T	cg23531049	0.135	0.087	0.182	0.844	5.621	0	0	5.728	TRUE
CD4T	cg16810133	0.099	0.064	0.134	0.752	5.62	0	0	5.728	FALSE
CD4T	cg05972792	0.139	0.09	0.188	0.849	5.62	0	0	5.728	TRUE
CD4T	cg24970327	-0.061	-0.082	-0.039	0.127	-5.62	0	0	5.727	FALSE
CD4T	cg01974292	0.086	0.056	0.116	0.795	5.62	0	0	5.727	FALSE
CD4T	cg20858433	0.037	0.024	0.05	0.938	5.62	0	0	5.727	FALSE
CD4T	cg24498636	0.199	0.129	0.269	0.732	5.62	0	0	5.727	TRUE
CD4T	cg09031938	-0.122	-0.165	-0.079	0.79	-5.62	0	0	5.727	TRUE
CD4T	cg15374518	0.065	0.042	0.088	0.948	5.62	0	0	5.727	FALSE
CD4T	cg21440764	0.195	0.126	0.264	0.632	5.62	0	0	5.727	TRUE
CD4T	cg27343456	0.263	0.17	0.355	0.405	5.62	0	0	5.726	TRUE
CD4T	cg07529955	0.183	0.118	0.247	0.811	5.62	0	0	5.726	TRUE
CD4T	cg19820052	0.218	0.141	0.295	0.69	5.62	0	0	5.726	TRUE
CD4T	cg12955305	0.213	0.138	0.288	0.7	5.62	0	0	5.726	TRUE
CD4T	cg25108548	0.293	0.19	0.397	0.311	5.62	0	0	5.726	TRUE
CD4T	cg17133487	-0.094	-0.128	-0.061	0.737	-5.62	0	0	5.726	FALSE
CD4T	cg16129797	-0.058	-0.079	-0.038	0.077	-5.62	0	0	5.726	FALSE
CD4T	cg04377053	0.075	0.049	0.102	0.889	5.62	0	0	5.726	FALSE
CD4T	cg12005760	-0.048	-0.065	-0.031	0.078	-5.62	0	0	5.726	FALSE
CD4T	cg22152328	-0.157	-0.212	-0.102	0.147	-5.62	0	0	5.726	TRUE
CD4T	cg12628070	0.136	0.088	0.184	0.779	5.62	0	0	5.726	TRUE
CD4T	cg21269393	0.072	0.046	0.097	0.908	5.62	0	0	5.726	FALSE
CD4T	cg00036585	-0.092	-0.124	-0.06	0.906	-5.62	0	0	5.726	FALSE
CD4T	cg09661337	-0.042	-0.057	-0.027	0.067	-5.619	0	0	5.725	FALSE
CD4T	cg04852399	0.204	0.132	0.276	0.696	5.62	0	0	5.725	TRUE
CD4T	cg16351441	0.159	0.103	0.215	0.726	5.62	0	0	5.725	TRUE
CD4T	cg04058237	0.127	0.083	0.172	0.368	5.62	0	0	5.725	TRUE
CD4T	cg22117143	0.093	0.06	0.125	0.896	5.62	0	0	5.725	FALSE
CD4T	cg14866240	0.064	0.042	0.087	0.911	5.62	0	0	5.725	FALSE
CD4T	cg27046201	0.146	0.095	0.198	0.786	5.62	0	0	5.724	TRUE
CD4T	cg25125231	0.08	0.052	0.109	0.771	5.62	0	0	5.724	FALSE
CD4T	cg01130974	0.041	0.026	0.055	0.94	5.619	0	0	5.724	FALSE
CD4T	cg24661274	0.128	0.083	0.173	0.823	5.62	0	0	5.724	TRUE
CD4T	cg24398258	0.108	0.07	0.146	0.751	5.62	0	0	5.724	TRUE
CD4T	cg04017736	0.105	0.068	0.143	0.811	5.62	0	0	5.724	TRUE
CD4T	cg14079656	0.156	0.101	0.211	0.758	5.619	0	0	5.723	TRUE
CD4T	cg22488568	0.122	0.079	0.165	0.826	5.619	0	0	5.723	TRUE
CD4T	cg20560091	0.104	0.067	0.141	0.783	5.619	0	0	5.723	TRUE
CD4T	cg03806238	-0.072	-0.098	-0.047	0.094	-5.619	0	0	5.723	FALSE
CD4T	cg12520111	-0.035	-0.048	-0.023	0.046	-5.619	0	0	5.723	FALSE
CD4T	cg20921659	0.122	0.079	0.166	0.79	5.619	0	0	5.722	TRUE
CD4T	cg05891899	0.118	0.076	0.159	0.802	5.619	0	0	5.722	TRUE
CD4T	cg17967818	0.084	0.054	0.113	0.179	5.619	0	0	5.722	FALSE
CD4T	cg04958794	-0.124	-0.168	-0.081	0.141	-5.619	0	0	5.722	TRUE
CD4T	cg02694863	-0.071	-0.095	-0.046	0.101	-5.619	0	0	5.722	FALSE
CD4T	cg12236003	-0.067	-0.09	-0.043	0.076	-5.619	0	0	5.722	FALSE
CD4T	cg22598028	-0.13	-0.176	-0.084	0.156	-5.619	0	0	5.722	TRUE
CD4T	cg23984312	0.087	0.056	0.118	0.848	5.619	0	0	5.721	FALSE
CD4T	cg11195707	0.1	0.065	0.135	0.813	5.619	0	0	5.721	FALSE
CD4T	cg27445931	0.139	0.09	0.188	0.744	5.619	0	0	5.721	TRUE
CD4T	cg23238719	0.136	0.088	0.183	0.815	5.619	0	0	5.721	TRUE
CD4T	cg14100888	-0.08	-0.109	-0.052	0.108	-5.619	0	0	5.72	FALSE
CD4T	cg03044694	-0.045	-0.061	-0.029	0.092	-5.618	0	0	5.72	FALSE
CD4T	cg05729352	0.147	0.095	0.199	0.756	5.619	0	0	5.72	TRUE
CD4T	cg18113295	0.127	0.083	0.172	0.836	5.619	0	0	5.719	TRUE
CD4T	cg06869039	0.22	0.142	0.297	0.504	5.619	0	0	5.719	TRUE
CD4T	cg27242132	0.177	0.115	0.24	0.157	5.618	0	0	5.719	TRUE
CD4T	cg14923435	0.014	0.009	0.018	0.024	5.618	0	0	5.719	FALSE
CD4T	cg18485485	-0.087	-0.118	-0.056	0.109	-5.618	0	0	5.719	FALSE
CD4T	cg21462693	0.179	0.116	0.242	0.625	5.618	0	0	5.719	TRUE
CD4T	cg20339720	0.228	0.147	0.308	0.458	5.618	0	0	5.718	TRUE
CD4T	cg07531020	-0.025	-0.034	-0.016	0.04	-5.618	0	0	5.718	FALSE
CD4T	cg18942464	0.094	0.061	0.127	0.908	5.618	0	0	5.718	FALSE
CD4T	cg22255690	0.156	0.101	0.211	0.772	5.618	0	0	5.718	TRUE
CD4T	cg00295794	-0.188	-0.254	-0.122	0.216	-5.618	0	0	5.718	TRUE
CD4T	cg13731776	0.049	0.032	0.066	0.938	5.618	0	0	5.718	FALSE
CD4T	cg09845709	-0.061	-0.082	-0.039	0.081	-5.618	0	0	5.717	FALSE
CD4T	cg15040521	0.123	0.08	0.167	0.808	5.618	0	0	5.717	TRUE
CD4T	cg05554320	0.189	0.123	0.256	0.78	5.618	0	0	5.717	TRUE
CD4T	cg20060396	-0.067	-0.091	-0.044	0.099	-5.618	0	0	5.717	FALSE
CD4T	cg00958204	0.138	0.089	0.186	0.778	5.618	0	0	5.717	TRUE
CD4T	cg16634055	0.033	0.021	0.045	0.954	5.617	0	0	5.716	FALSE
CD4T	cg09761915	0.027	0.017	0.036	0.962	5.617	0	0	5.716	FALSE
CD4T	cg00381541	-0.145	-0.196	-0.094	0.554	-5.618	0	0	5.716	TRUE
CD4T	cg01108642	0.271	0.176	0.367	0.644	5.618	0	0	5.715	TRUE
CD4T	cg11698035	-0.048	-0.066	-0.031	0.08	-5.617	0	0	5.715	FALSE
CD4T	cg14222679	0.046	0.03	0.063	0.932	5.617	0	0	5.715	FALSE
CD4T	cg17094065	0.223	0.145	0.302	0.504	5.618	0	0	5.715	TRUE
CD4T	cg03940484	0.107	0.07	0.145	0.193	5.618	0	0	5.715	TRUE
CD4T	cg14783285	-0.038	-0.052	-0.025	0.061	-5.617	0	0	5.715	FALSE
CD4T	cg09264231	-0.135	-0.182	-0.087	0.315	-5.618	0	0	5.715	TRUE
CD4T	cg22960449	0.162	0.105	0.219	0.752	5.618	0	0	5.715	TRUE
CD4T	cg10035812	0.122	0.079	0.165	0.719	5.618	0	0	5.715	TRUE
CD4T	cg22534724	0.189	0.123	0.256	0.3	5.618	0	0	5.714	TRUE
CD4T	cg13946050	0.11	0.071	0.149	0.775	5.618	0	0	5.714	TRUE
CD4T	cg14445849	0.038	0.025	0.052	0.035	5.617	0	0	5.714	FALSE
CD4T	cg03445965	0.198	0.128	0.267	0.58	5.617	0	0	5.714	TRUE
CD4T	cg05488981	0.08	0.052	0.108	0.717	5.617	0	0	5.714	FALSE
CD4T	cg19452338	0.129	0.084	0.175	0.822	5.617	0	0	5.714	TRUE
CD4T	cg26442890	-0.16	-0.217	-0.104	0.845	-5.617	0	0	5.714	TRUE
CD4T	cg03317082	-0.026	-0.035	-0.017	0.037	-5.617	0	0	5.714	FALSE
CD4T	cg18716083	0.077	0.05	0.104	0.839	5.617	0	0	5.714	FALSE
CD4T	cg02749984	0.092	0.06	0.124	0.886	5.617	0	0	5.714	FALSE
CD4T	cg09124351	-0.055	-0.074	-0.036	0.073	-5.617	0	0	5.713	FALSE
CD4T	cg09840309	-0.045	-0.061	-0.029	0.065	-5.617	0	0	5.713	FALSE
CD4T	cg24685778	0.16	0.103	0.216	0.763	5.617	0	0	5.713	TRUE
CD4T	cg02227919	-0.079	-0.106	-0.051	0.109	-5.617	0	0	5.713	FALSE
CD4T	cg23320693	0.08	0.052	0.108	0.895	5.617	0	0	5.713	FALSE
CD4T	cg26361780	0.138	0.089	0.187	0.811	5.617	0	0	5.713	TRUE
CD4T	cg09064095	-0.102	-0.138	-0.066	0.858	-5.617	0	0	5.713	TRUE
CD4T	cg03425782	0.212	0.137	0.287	0.496	5.617	0	0	5.713	TRUE
CD4T	cg13142374	0.127	0.082	0.171	0.798	5.617	0	0	5.712	TRUE
CD4T	cg20148389	0.12	0.078	0.162	0.834	5.617	0	0	5.712	TRUE
CD4T	cg16591875	0.165	0.107	0.223	0.655	5.617	0	0	5.712	TRUE
CD4T	cg07962311	0.192	0.124	0.26	0.684	5.617	0	0	5.712	TRUE
CD4T	cg09297636	-0.057	-0.077	-0.037	0.116	-5.617	0	0	5.712	FALSE
CD4T	cg11182257	-0.248	-0.335	-0.161	0.35	-5.617	0	0	5.712	TRUE
CD4T	cg02240291	0.144	0.093	0.195	0.773	5.617	0	0	5.712	TRUE
CD4T	cg06892907	-0.138	-0.186	-0.089	0.502	-5.617	0	0	5.712	TRUE
CD4T	cg05884768	0.113	0.073	0.153	0.832	5.617	0	0	5.712	TRUE
CD4T	cg01760103	0.125	0.081	0.169	0.78	5.617	0	0	5.712	TRUE
CD4T	cg04272682	-0.148	-0.199	-0.096	0.268	-5.617	0	0	5.711	TRUE
CD4T	cg12492273	0.222	0.143	0.3	0.626	5.617	0	0	5.711	TRUE
CD4T	cg13446199	-0.183	-0.247	-0.118	0.748	-5.617	0	0	5.711	TRUE
CD4T	cg14945297	0.084	0.054	0.113	0.875	5.617	0	0	5.711	FALSE
CD4T	cg02626977	-0.018	-0.024	-0.011	0.032	-5.616	0	0	5.711	FALSE
CD4T	cg08646051	-0.041	-0.056	-0.027	0.954	-5.616	0	0	5.711	FALSE
CD4T	cg25735490	0.081	0.052	0.11	0.9	5.617	0	0	5.711	FALSE
CD4T	cg14042653	0.149	0.096	0.201	0.819	5.617	0	0	5.711	TRUE
CD4T	cg20726948	-0.059	-0.08	-0.038	0.076	-5.617	0	0	5.711	FALSE
CD4T	cg12547125	0.084	0.055	0.114	0.705	5.617	0	0	5.71	FALSE
CD4T	cg22701672	0.09	0.059	0.122	0.765	5.617	0	0	5.71	FALSE
CD4T	cg00418027	-0.116	-0.157	-0.075	0.176	-5.617	0	0	5.71	TRUE
CD4T	cg11317473	0.129	0.083	0.174	0.814	5.617	0	0	5.71	TRUE
CD4T	cg05630800	0.201	0.13	0.272	0.615	5.617	0	0	5.71	TRUE
CD4T	cg01652721	0.127	0.082	0.172	0.843	5.617	0	0	5.71	TRUE
CD4T	cg24715245	0.084	0.054	0.113	0.164	5.616	0	0	5.709	FALSE
CD4T	cg02298116	-0.133	-0.18	-0.086	0.233	-5.616	0	0	5.709	TRUE
CD4T	cg12974138	0.166	0.108	0.225	0.529	5.616	0	0	5.709	TRUE
CD4T	cg05650764	-0.024	-0.032	-0.015	0.056	-5.616	0	0	5.709	FALSE
CD4T	cg20327845	0.252	0.163	0.341	0.41	5.616	0	0	5.709	TRUE
CD4T	cg19448822	-0.093	-0.126	-0.06	0.154	-5.616	0	0	5.709	FALSE
CD4T	cg13565549	0.094	0.061	0.127	0.838	5.616	0	0	5.708	FALSE
CD4T	cg18670076	-0.172	-0.233	-0.111	0.667	-5.616	0	0	5.708	TRUE
CD4T	cg13966609	0.112	0.073	0.152	0.88	5.616	0	0	5.708	TRUE
CD4T	cg00355690	0.084	0.055	0.114	0.771	5.616	0	0	5.707	FALSE
CD4T	cg03073361	0.069	0.045	0.094	0.89	5.616	0	0	5.707	FALSE
CD4T	cg20907806	0.101	0.065	0.137	0.188	5.616	0	0	5.707	TRUE
CD4T	cg00589371	-0.067	-0.091	-0.044	0.112	-5.616	0	0	5.707	FALSE
CD4T	cg12030860	-0.061	-0.083	-0.04	0.078	-5.616	0	0	5.707	FALSE
CD4T	cg17415033	0.068	0.044	0.092	0.164	5.616	0	0	5.707	FALSE
CD4T	cg10092935	0.095	0.062	0.129	0.764	5.616	0	0	5.707	FALSE
CD4T	cg06533319	0.086	0.056	0.117	0.838	5.616	0	0	5.706	FALSE
CD4T	cg26928682	-0.133	-0.18	-0.086	0.388	-5.616	0	0	5.706	TRUE
CD4T	cg21350392	0.118	0.076	0.159	0.859	5.616	0	0	5.706	TRUE
CD4T	cg16144864	0.19	0.123	0.257	0.513	5.616	0	0	5.706	TRUE
CD4T	cg02647835	0.087	0.056	0.118	0.88	5.616	0	0	5.706	FALSE
CD4T	cg07469402	-0.09	-0.122	-0.059	0.101	-5.616	0	0	5.706	FALSE
CD4T	cg05627365	0.195	0.126	0.264	0.66	5.616	0	0	5.706	TRUE
CD4T	cg11573308	0.061	0.04	0.083	0.891	5.615	0	0	5.706	FALSE
CD4T	cg22381395	0.155	0.1	0.209	0.756	5.615	0	0	5.705	TRUE
CD4T	cg12103720	0.174	0.113	0.236	0.79	5.615	0	0	5.705	TRUE
CD4T	cg07592723	-0.113	-0.153	-0.073	0.124	-5.615	0	0	5.705	TRUE
CD4T	cg15196365	0.214	0.139	0.29	0.698	5.615	0	0	5.705	TRUE
CD4T	cg02416510	-0.134	-0.181	-0.086	0.267	-5.615	0	0	5.704	TRUE
CD4T	cg04881125	-0.042	-0.057	-0.027	0.1	-5.615	0	0	5.704	FALSE
CD4T	cg14525527	0.121	0.078	0.163	0.867	5.615	0	0	5.704	TRUE
CD4T	cg09265315	0.09	0.058	0.122	0.724	5.615	0	0	5.704	FALSE
CD4T	cg12338176	0.08	0.052	0.109	0.856	5.615	0	0	5.704	FALSE
CD4T	cg21975337	0.162	0.105	0.22	0.819	5.615	0	0	5.704	TRUE
CD4T	cg06744740	0.101	0.065	0.136	0.102	5.615	0	0	5.704	TRUE
CD4T	cg02737575	0.11	0.071	0.149	0.842	5.615	0	0	5.704	TRUE
CD4T	cg17677987	0.089	0.057	0.12	0.145	5.615	0	0	5.704	FALSE
CD4T	cg21215325	0.162	0.105	0.219	0.753	5.615	0	0	5.703	TRUE
CD4T	cg18022607	0.175	0.113	0.236	0.74	5.615	0	0	5.703	TRUE
CD4T	cg11007426	0.089	0.057	0.12	0.168	5.615	0	0	5.703	FALSE
CD4T	cg05236677	-0.167	-0.226	-0.108	0.25	-5.615	0	0	5.703	TRUE
CD4T	cg04062717	0.131	0.085	0.178	0.553	5.615	0	0	5.703	TRUE
CD4T	cg23353982	-0.046	-0.062	-0.03	0.074	-5.614	0	0	5.702	FALSE
CD4T	cg23940612	0.213	0.138	0.288	0.3	5.615	0	0	5.702	TRUE
CD4T	cg07028951	-0.039	-0.053	-0.025	0.062	-5.614	0	0	5.702	FALSE
CD4T	cg20212823	0.11	0.071	0.149	0.628	5.615	0	0	5.702	TRUE
CD4T	cg02927327	-0.121	-0.164	-0.078	0.185	-5.615	0	0	5.702	TRUE
CD4T	cg05982686	0.128	0.083	0.173	0.629	5.615	0	0	5.702	TRUE
CD4T	cg02619408	-0.092	-0.125	-0.06	0.164	-5.615	0	0	5.701	FALSE
CD4T	cg19411557	0.156	0.101	0.211	0.677	5.615	0	0	5.701	TRUE
CD4T	cg19601666	0.192	0.124	0.26	0.663	5.615	0	0	5.701	TRUE
CD4T	cg13649681	0.135	0.087	0.182	0.859	5.614	0	0	5.7	TRUE
CD4T	cg08891605	0.167	0.108	0.226	0.624	5.614	0	0	5.7	TRUE
CD4T	cg02201963	-0.04	-0.053	-0.026	0.081	-5.614	0	0	5.7	FALSE
CD4T	cg15706936	-0.157	-0.213	-0.102	0.232	-5.614	0	0	5.7	TRUE
CD4T	cg16597045	-0.223	-0.302	-0.144	0.495	-5.614	0	0	5.7	TRUE
CD4T	cg18735136	0.049	0.032	0.067	0.904	5.614	0	0	5.7	FALSE
CD4T	cg10996111	-0.067	-0.091	-0.043	0.115	-5.614	0	0	5.7	FALSE
CD4T	cg11006442	0.145	0.094	0.196	0.797	5.614	0	0	5.7	TRUE
CD4T	cg10951619	-0.118	-0.16	-0.077	0.196	-5.614	0	0	5.7	TRUE
CD4T	cg04228827	0.144	0.093	0.194	0.777	5.614	0	0	5.7	TRUE
CD4T	cg03099482	-0.094	-0.127	-0.061	0.129	-5.614	0	0	5.699	FALSE
CD4T	cg13781414	0.12	0.078	0.163	0.758	5.614	0	0	5.699	TRUE
CD4T	cg09287086	0.166	0.107	0.224	0.74	5.614	0	0	5.699	TRUE
CD4T	cg08900316	0.186	0.12	0.251	0.587	5.614	0	0	5.699	TRUE
CD4T	cg12563239	-0.033	-0.044	-0.021	0.046	-5.614	0	0	5.699	FALSE
CD4T	cg11846064	0.144	0.093	0.194	0.617	5.614	0	0	5.699	TRUE
CD4T	cg25456249	0.13	0.084	0.176	0.484	5.614	0	0	5.699	TRUE
CD4T	cg14924473	0.122	0.079	0.165	0.326	5.614	0	0	5.699	TRUE
CD4T	cg20935542	0.141	0.091	0.19	0.697	5.614	0	0	5.699	TRUE
CD4T	cg04009398	0.051	0.033	0.069	0.933	5.614	0	0	5.698	FALSE
CD4T	cg27138901	0.238	0.154	0.323	0.686	5.614	0	0	5.698	TRUE
CD4T	cg25560775	0.154	0.099	0.208	0.745	5.614	0	0	5.698	TRUE
CD4T	cg13510849	0.175	0.113	0.237	0.771	5.614	0	0	5.697	TRUE
CD4T	cg03599037	0.085	0.055	0.115	0.515	5.614	0	0	5.697	FALSE
CD4T	cg09864990	0.119	0.077	0.161	0.696	5.614	0	0	5.697	TRUE
CD4T	cg03791325	-0.143	-0.194	-0.093	0.178	-5.614	0	0	5.697	TRUE
CD4T	cg00959249	-0.061	-0.083	-0.04	0.097	-5.614	0	0	5.697	FALSE
CD4T	cg01648861	0.06	0.039	0.082	0.805	5.613	0	0	5.697	FALSE
CD4T	cg23877608	-0.086	-0.116	-0.056	0.137	-5.614	0	0	5.696	FALSE
CD4T	cg09216236	-0.129	-0.175	-0.084	0.245	-5.613	0	0	5.696	TRUE
CD4T	cg24334591	-0.081	-0.109	-0.052	0.118	-5.613	0	0	5.696	FALSE
CD4T	cg25463399	0.059	0.038	0.079	0.915	5.613	0	0	5.696	FALSE
CD4T	cg11239145	-0.053	-0.072	-0.034	0.164	-5.613	0	0	5.696	FALSE
CD4T	cg25962015	0.107	0.069	0.145	0.652	5.613	0	0	5.696	TRUE
CD4T	cg23088510	0.148	0.096	0.201	0.732	5.613	0	0	5.696	TRUE
CD4T	cg18342703	0.064	0.042	0.087	0.871	5.613	0	0	5.695	FALSE
CD4T	cg16672223	0.104	0.068	0.141	0.238	5.613	0	0	5.695	TRUE
CD4T	cg24065957	0.073	0.047	0.099	0.918	5.613	0	0	5.695	FALSE
CD4T	cg03782453	0.16	0.103	0.216	0.26	5.613	0	0	5.695	TRUE
CD4T	cg16065186	0.032	0.021	0.043	0.024	5.613	0	0	5.695	FALSE
CD4T	cg09327778	0.155	0.101	0.21	0.68	5.613	0	0	5.695	TRUE
CD4T	cg16722931	0.116	0.075	0.157	0.805	5.613	0	0	5.695	TRUE
CD4T	cg18961944	-0.108	-0.146	-0.07	0.133	-5.613	0	0	5.695	TRUE
CD4T	cg05936249	0.148	0.096	0.2	0.666	5.613	0	0	5.695	TRUE
CD4T	cg01908272	0.032	0.021	0.043	0.942	5.613	0	0	5.695	FALSE
CD4T	cg20953257	0.14	0.091	0.19	0.759	5.613	0	0	5.694	TRUE
CD4T	cg05845615	0.074	0.048	0.1	0.871	5.613	0	0	5.694	FALSE
CD4T	cg10773023	0.207	0.134	0.28	0.673	5.613	0	0	5.694	TRUE
CD4T	cg06643227	0.211	0.137	0.285	0.657	5.613	0	0	5.694	TRUE
CD4T	cg21107944	0.124	0.08	0.167	0.807	5.613	0	0	5.694	TRUE
CD4T	cg14055195	0.165	0.107	0.223	0.66	5.613	0	0	5.694	TRUE
CD4T	cg25859489	0.138	0.089	0.187	0.827	5.613	0	0	5.693	TRUE
CD4T	cg07577267	-0.197	-0.267	-0.128	0.263	-5.613	0	0	5.693	TRUE
CD4T	cg11316905	0.139	0.09	0.188	0.502	5.613	0	0	5.692	TRUE
CD4T	cg02914667	0.084	0.054	0.113	0.829	5.613	0	0	5.692	FALSE
CD4T	cg09804616	0.157	0.102	0.212	0.607	5.613	0	0	5.692	TRUE
CD4T	cg24959428	0.181	0.117	0.244	0.733	5.613	0	0	5.692	TRUE
CD4T	cg25743490	0.203	0.131	0.274	0.734	5.612	0	0	5.692	TRUE
CD4T	cg07429743	0.113	0.073	0.152	0.825	5.612	0	0	5.692	TRUE
CD4T	cg08555552	-0.072	-0.098	-0.047	0.1	-5.612	0	0	5.692	FALSE
CD4T	cg00385883	0.075	0.049	0.102	0.881	5.612	0	0	5.692	FALSE
CD4T	cg16051421	0.086	0.056	0.116	0.83	5.612	0	0	5.692	FALSE
CD4T	cg05431974	0.092	0.06	0.125	0.879	5.612	0	0	5.691	FALSE
CD4T	cg13718141	-0.143	-0.193	-0.092	0.76	-5.612	0	0	5.691	TRUE
CD4T	cg26217846	0.108	0.07	0.147	0.89	5.612	0	0	5.691	TRUE
CD4T	cg26431550	0.171	0.111	0.232	0.581	5.612	0	0	5.691	TRUE
CD4T	cg01593609	-0.08	-0.108	-0.052	0.106	-5.612	0	0	5.69	FALSE
CD4T	cg02703145	0.164	0.106	0.221	0.741	5.612	0	0	5.69	TRUE
CD4T	cg21885159	0.097	0.063	0.131	0.891	5.612	0	0	5.69	FALSE
CD4T	cg23027580	-0.042	-0.057	-0.027	0.13	-5.612	0	0	5.69	FALSE
CD4T	cg18999390	0.139	0.09	0.188	0.762	5.612	0	0	5.69	TRUE
CD4T	cg07035320	0.121	0.078	0.163	0.22	5.612	0	0	5.69	TRUE
CD4T	cg03850334	-0.059	-0.079	-0.038	0.081	-5.612	0	0	5.689	FALSE
CD4T	cg02397064	0.16	0.104	0.217	0.692	5.612	0	0	5.689	TRUE
CD4T	cg27483469	0.156	0.101	0.211	0.75	5.612	0	0	5.689	TRUE
CD4T	cg17515545	0.069	0.044	0.093	0.099	5.612	0	0	5.689	FALSE
CD4T	cg05157266	0.137	0.089	0.185	0.334	5.612	0	0	5.689	TRUE
CD4T	cg23472153	0.103	0.067	0.139	0.766	5.612	0	0	5.689	TRUE
CD4T	cg00343433	-0.177	-0.239	-0.114	0.374	-5.612	0	0	5.689	TRUE
CD4T	cg09556823	0.041	0.027	0.056	0.947	5.611	0	0	5.689	FALSE
CD4T	cg02985708	-0.064	-0.087	-0.042	0.081	-5.612	0	0	5.689	FALSE
CD4T	cg10992704	0.124	0.081	0.168	0.567	5.612	0	0	5.689	TRUE
CD4T	cg04464940	-0.047	-0.064	-0.031	0.059	-5.611	0	0	5.688	FALSE
CD4T	cg25321885	0.125	0.081	0.169	0.512	5.612	0	0	5.688	TRUE
CD4T	cg13331526	0.104	0.067	0.141	0.781	5.612	0	0	5.688	TRUE
CD4T	cg23900548	0.194	0.125	0.262	0.691	5.612	0	0	5.688	TRUE
CD4T	cg11823603	0.177	0.115	0.24	0.568	5.612	0	0	5.688	TRUE
CD4T	cg20676580	0.175	0.113	0.237	0.714	5.612	0	0	5.688	TRUE
CD4T	cg18042072	0.048	0.031	0.065	0.947	5.611	0	0	5.688	FALSE
CD4T	cg21226516	0.177	0.115	0.24	0.525	5.612	0	0	5.688	TRUE
CD4T	cg01807741	0.079	0.051	0.107	0.841	5.612	0	0	5.688	FALSE
CD4T	cg09456493	-0.139	-0.188	-0.09	0.695	-5.612	0	0	5.688	TRUE
CD4T	cg05797854	-0.177	-0.24	-0.115	0.216	-5.611	0	0	5.687	TRUE
CD4T	cg17330097	-0.102	-0.138	-0.066	0.875	-5.611	0	0	5.687	TRUE
CD4T	cg08191046	0.117	0.076	0.159	0.829	5.611	0	0	5.687	TRUE
CD4T	cg05923785	-0.07	-0.095	-0.045	0.095	-5.611	0	0	5.686	FALSE
CD4T	cg00937568	-0.044	-0.06	-0.029	0.104	-5.611	0	0	5.686	FALSE
CD4T	cg24285903	-0.155	-0.21	-0.1	0.718	-5.611	0	0	5.685	TRUE
CD4T	cg19253339	0.041	0.027	0.056	0.909	5.611	0	0	5.685	FALSE
CD4T	cg07365452	0.143	0.092	0.193	0.789	5.611	0	0	5.685	TRUE
CD4T	cg09577391	0.191	0.124	0.259	0.473	5.611	0	0	5.685	TRUE
CD4T	cg14172427	0.147	0.095	0.199	0.635	5.611	0	0	5.685	TRUE
CD4T	cg00889031	-0.092	-0.125	-0.06	0.098	-5.611	0	0	5.685	FALSE
CD4T	cg09712066	0.18	0.117	0.244	0.647	5.611	0	0	5.685	TRUE
CD4T	cg22218447	0.102	0.066	0.139	0.7	5.611	0	0	5.685	TRUE
CD4T	cg27376924	-0.093	-0.126	-0.06	0.161	-5.611	0	0	5.684	FALSE
CD4T	cg22616343	0.133	0.086	0.18	0.673	5.611	0	0	5.684	TRUE
CD4T	cg19102621	0.198	0.128	0.268	0.552	5.611	0	0	5.684	TRUE
CD4T	cg20719439	0.18	0.117	0.244	0.611	5.611	0	0	5.684	TRUE
CD4T	cg09699787	0.132	0.085	0.178	0.246	5.611	0	0	5.684	TRUE
CD4T	cg20822628	0.131	0.085	0.177	0.819	5.611	0	0	5.684	TRUE
CD4T	cg03481077	0.196	0.127	0.265	0.72	5.611	0	0	5.684	TRUE
CD4T	cg02489552	0.132	0.085	0.178	0.214	5.611	0	0	5.684	TRUE
CD4T	cg21658670	0.106	0.069	0.144	0.67	5.611	0	0	5.683	TRUE
CD4T	cg06361127	0.177	0.114	0.239	0.659	5.611	0	0	5.683	TRUE
CD4T	cg10343447	0.023	0.015	0.031	0.027	5.61	0	0	5.683	FALSE
CD4T	cg05662664	0.128	0.083	0.173	0.77	5.611	0	0	5.683	TRUE
CD4T	cg03249863	0.17	0.11	0.229	0.756	5.611	0	0	5.683	TRUE
CD4T	cg23404330	0.178	0.115	0.241	0.497	5.611	0	0	5.683	TRUE
CD4T	cg11471802	0.267	0.173	0.361	0.388	5.61	0	0	5.683	TRUE
CD4T	cg04132510	0.082	0.053	0.111	0.879	5.61	0	0	5.683	FALSE
CD4T	cg13516508	0.141	0.091	0.191	0.79	5.61	0	0	5.683	TRUE
CD4T	cg16506432	0.202	0.131	0.274	0.725	5.61	0	0	5.682	TRUE
CD4T	cg07755196	-0.12	-0.162	-0.078	0.463	-5.61	0	0	5.682	TRUE
CD4T	cg24450157	-0.039	-0.052	-0.025	0.062	-5.61	0	0	5.682	FALSE
CD4T	cg12279518	0.193	0.125	0.261	0.52	5.61	0	0	5.682	TRUE
CD4T	cg23831517	0.175	0.113	0.237	0.431	5.61	0	0	5.682	TRUE
CD4T	cg09093150	-0.22	-0.298	-0.142	0.343	-5.61	0	0	5.682	TRUE
CD4T	cg06325515	0.1	0.065	0.135	0.876	5.61	0	0	5.682	TRUE
CD4T	cg03178609	-0.096	-0.13	-0.062	0.237	-5.61	0	0	5.681	FALSE
CD4T	cg17340810	0.098	0.063	0.132	0.858	5.61	0	0	5.681	FALSE
CD4T	cg08152564	-0.049	-0.066	-0.032	0.126	-5.61	0	0	5.681	FALSE
CD4T	cg08461772	0.189	0.123	0.256	0.283	5.61	0	0	5.681	TRUE
CD4T	cg01088410	-0.165	-0.223	-0.106	0.17	-5.61	0	0	5.681	TRUE
CD4T	cg23521262	0.129	0.084	0.175	0.781	5.61	0	0	5.681	TRUE
CD4T	cg08663653	0.144	0.093	0.194	0.68	5.61	0	0	5.681	TRUE
CD4T	cg04235413	0.109	0.07	0.147	0.817	5.61	0	0	5.681	TRUE
CD4T	cg14765933	0.188	0.121	0.254	0.644	5.61	0	0	5.681	TRUE
CD4T	cg26279183	-0.148	-0.201	-0.096	0.688	-5.61	0	0	5.681	TRUE
CD4T	cg19376823	0.175	0.113	0.236	0.784	5.61	0	0	5.681	TRUE
CD4T	cg01475952	0.262	0.169	0.354	0.579	5.61	0	0	5.681	TRUE
CD4T	cg08144278	0.156	0.101	0.211	0.823	5.61	0	0	5.681	TRUE
CD4T	cg13253153	0.254	0.165	0.344	0.636	5.61	0	0	5.68	TRUE
CD4T	cg07823913	0.159	0.103	0.216	0.791	5.61	0	0	5.68	TRUE
CD4T	cg04432454	0.238	0.154	0.322	0.606	5.61	0	0	5.68	TRUE
CD4T	cg05314024	-0.109	-0.148	-0.071	0.291	-5.61	0	0	5.68	TRUE
CD4T	cg15380836	0.064	0.042	0.087	0.087	5.61	0	0	5.68	FALSE
CD4T	cg09803262	-0.241	-0.325	-0.156	0.474	-5.61	0	0	5.68	TRUE
CD4T	cg04809948	0.15	0.097	0.202	0.484	5.61	0	0	5.68	TRUE
CD4T	cg00499237	0.112	0.072	0.151	0.864	5.61	0	0	5.68	TRUE
CD4T	cg15665928	-0.145	-0.196	-0.094	0.287	-5.61	0	0	5.68	TRUE
CD4T	cg00250123	-0.117	-0.158	-0.076	0.653	-5.61	0	0	5.679	TRUE
CD4T	cg05880452	0.078	0.05	0.105	0.903	5.61	0	0	5.679	FALSE
CD4T	cg09771429	0.135	0.087	0.183	0.515	5.61	0	0	5.679	TRUE
CD4T	cg09024430	-0.057	-0.077	-0.037	0.069	-5.61	0	0	5.679	FALSE
CD4T	cg10257070	0.149	0.096	0.201	0.784	5.61	0	0	5.679	TRUE
CD4T	cg07368146	-0.053	-0.071	-0.034	0.06	-5.609	0	0	5.679	FALSE
CD4T	cg00069391	0.117	0.076	0.159	0.812	5.61	0	0	5.679	TRUE
CD4T	cg04001520	0.17	0.11	0.23	0.614	5.61	0	0	5.679	TRUE
CD4T	cg24080902	0.105	0.068	0.142	0.766	5.61	0	0	5.678	TRUE
CD4T	cg09690632	0.142	0.092	0.193	0.722	5.61	0	0	5.678	TRUE
CD4T	cg24341299	-0.061	-0.083	-0.04	0.072	-5.609	0	0	5.678	FALSE
CD4T	cg24403700	0.062	0.04	0.084	0.9	5.609	0	0	5.678	FALSE
CD4T	cg25580076	0.139	0.09	0.188	0.802	5.609	0	0	5.678	TRUE
CD4T	cg23900422	0.157	0.101	0.212	0.731	5.609	0	0	5.678	TRUE
CD4T	cg08126668	0.182	0.118	0.246	0.769	5.609	0	0	5.677	TRUE
CD4T	cg05908994	0.106	0.069	0.143	0.861	5.609	0	0	5.677	TRUE
CD4T	cg07758667	0.059	0.038	0.08	0.924	5.609	0	0	5.677	FALSE
CD4T	cg18782604	-0.194	-0.263	-0.126	0.233	-5.609	0	0	5.677	TRUE
CD4T	cg13886334	-0.117	-0.158	-0.076	0.129	-5.609	0	0	5.676	TRUE
CD4T	cg22916215	0.104	0.067	0.14	0.853	5.609	0	0	5.676	TRUE
CD4T	cg16007541	-0.128	-0.173	-0.083	0.171	-5.609	0	0	5.676	TRUE
CD4T	cg05846798	0.124	0.08	0.168	0.746	5.609	0	0	5.676	TRUE
CD4T	cg19640526	0.108	0.07	0.146	0.825	5.609	0	0	5.676	TRUE
CD4T	cg08389266	0.124	0.08	0.168	0.757	5.609	0	0	5.676	TRUE
CD4T	cg00272484	0.073	0.047	0.099	0.921	5.609	0	0	5.676	FALSE
CD4T	cg02557110	0.106	0.069	0.143	0.856	5.609	0	0	5.676	TRUE
CD4T	cg03287469	0.169	0.109	0.228	0.76	5.609	0	0	5.676	TRUE
CD4T	cg05721705	0.115	0.074	0.155	0.736	5.609	0	0	5.675	TRUE
CD4T	cg18384588	0.217	0.141	0.294	0.662	5.609	0	0	5.675	TRUE
CD4T	cg19399514	0.137	0.089	0.185	0.8	5.609	0	0	5.675	TRUE
CD4T	ch.6.147974784R	-0.044	-0.06	-0.029	0.053	-5.608	0	0	5.675	FALSE
CD4T	cg10814817	0.158	0.103	0.214	0.75	5.608	0	0	5.674	TRUE
CD4T	cg21537214	-0.132	-0.178	-0.085	0.502	-5.608	0	0	5.674	TRUE
CD4T	cg00502241	0.068	0.044	0.092	0.905	5.608	0	0	5.673	FALSE
CD4T	cg14004833	0.18	0.116	0.243	0.731	5.608	0	0	5.673	TRUE
CD4T	cg13400203	-0.049	-0.067	-0.032	0.117	-5.608	0	0	5.673	FALSE
CD4T	cg25687507	0.054	0.035	0.073	0.88	5.608	0	0	5.673	FALSE
CD4T	cg25100863	0.147	0.095	0.199	0.823	5.608	0	0	5.673	TRUE
CD4T	cg11767442	0.21	0.136	0.284	0.758	5.608	0	0	5.673	TRUE
CD4T	cg16068490	0.134	0.087	0.181	0.767	5.608	0	0	5.672	TRUE
CD4T	cg17493795	0.09	0.058	0.122	0.764	5.608	0	0	5.672	FALSE
CD4T	cg18739166	0.187	0.121	0.254	0.72	5.608	0	0	5.672	TRUE
CD4T	cg24478765	0.169	0.109	0.228	0.233	5.608	0	0	5.672	TRUE
CD4T	cg13224758	0.233	0.151	0.315	0.5	5.608	0	0	5.671	TRUE
CD4T	cg15360853	-0.063	-0.085	-0.041	0.08	-5.608	0	0	5.671	FALSE
CD4T	cg00992090	0.083	0.054	0.112	0.742	5.608	0	0	5.671	FALSE
CD4T	cg09975867	-0.2	-0.271	-0.13	0.275	-5.608	0	0	5.671	TRUE
CD4T	cg15673188	0.12	0.078	0.163	0.697	5.608	0	0	5.671	TRUE
CD4T	cg07562817	0.09	0.058	0.122	0.895	5.608	0	0	5.67	FALSE
CD4T	cg22675207	0.162	0.105	0.219	0.798	5.608	0	0	5.67	TRUE
CD4T	cg04021502	0.113	0.073	0.153	0.757	5.608	0	0	5.67	TRUE
CD4T	cg27081603	-0.04	-0.055	-0.026	0.065	-5.607	0	0	5.67	FALSE
CD4T	cg04622200	0.15	0.097	0.203	0.213	5.608	0	0	5.67	TRUE
CD4T	cg06767655	0.171	0.111	0.232	0.63	5.608	0	0	5.67	TRUE
CD4T	cg00251767	0.028	0.018	0.037	0.953	5.607	0	0	5.67	FALSE
CD4T	cg16974893	0.108	0.07	0.146	0.234	5.608	0	0	5.67	TRUE
CD4T	cg18134411	0.149	0.097	0.202	0.676	5.608	0	0	5.67	TRUE
CD4T	cg17822807	0.091	0.059	0.123	0.833	5.608	0	0	5.67	FALSE
CD4T	cg05618880	-0.132	-0.179	-0.086	0.32	-5.607	0	0	5.669	TRUE
CD4T	cg04623168	-0.046	-0.063	-0.03	0.054	-5.607	0	0	5.669	FALSE
CD4T	cg00483893	0.074	0.048	0.1	0.756	5.607	0	0	5.669	FALSE
CD4T	cg01426303	0.098	0.063	0.132	0.796	5.607	0	0	5.668	FALSE
CD4T	cg15078825	0.044	0.028	0.06	0.922	5.607	0	0	5.668	FALSE
CD4T	cg26372765	0.111	0.072	0.15	0.796	5.607	0	0	5.668	TRUE
CD4T	cg15002580	0.128	0.083	0.174	0.742	5.607	0	0	5.668	TRUE
CD4T	cg21221108	0.092	0.06	0.125	0.869	5.607	0	0	5.668	FALSE
CD4T	cg15996914	0.171	0.111	0.231	0.758	5.607	0	0	5.667	TRUE
CD4T	cg20406730	0.163	0.106	0.221	0.768	5.607	0	0	5.667	TRUE
CD4T	cg25631489	-0.175	-0.237	-0.113	0.445	-5.607	0	0	5.667	TRUE
CD4T	cg03872783	-0.225	-0.304	-0.146	0.286	-5.607	0	0	5.667	TRUE
CD4T	cg15574312	-0.102	-0.138	-0.066	0.119	-5.607	0	0	5.667	TRUE
CD4T	cg04933135	0.112	0.073	0.152	0.77	5.607	0	0	5.666	TRUE
CD4T	cg19337279	0.049	0.032	0.066	0.933	5.606	0	0	5.666	FALSE
CD4T	cg06802658	-0.09	-0.121	-0.058	0.131	-5.607	0	0	5.666	FALSE
CD4T	cg18282791	-0.069	-0.094	-0.045	0.116	-5.607	0	0	5.666	FALSE
CD4T	cg13272430	-0.019	-0.025	-0.012	0.047	-5.606	0	0	5.666	FALSE
CD4T	cg06522054	-0.097	-0.131	-0.063	0.142	-5.607	0	0	5.666	FALSE
CD4T	cg13537774	0.086	0.056	0.116	0.832	5.607	0	0	5.666	FALSE
CD4T	cg13706365	0.044	0.028	0.059	0.952	5.606	0	0	5.665	FALSE
CD4T	cg26706003	0.164	0.106	0.222	0.633	5.607	0	0	5.665	TRUE
CD4T	cg07997682	-0.045	-0.061	-0.029	0.065	-5.606	0	0	5.665	FALSE
CD4T	cg25741368	0.108	0.07	0.146	0.341	5.606	0	0	5.665	TRUE
CD4T	cg13968953	-0.065	-0.088	-0.042	0.122	-5.606	0	0	5.664	FALSE
CD4T	cg23132268	-0.068	-0.092	-0.044	0.101	-5.606	0	0	5.664	FALSE
CD4T	cg24279017	0.209	0.135	0.282	0.761	5.606	0	0	5.664	TRUE
CD4T	cg04255756	0.038	0.024	0.051	0.944	5.606	0	0	5.664	FALSE
CD4T	cg27629453	0.138	0.089	0.186	0.822	5.606	0	0	5.664	TRUE
CD4T	cg09337121	0.08	0.052	0.108	0.184	5.606	0	0	5.664	FALSE
CD4T	cg13449377	0.265	0.171	0.358	0.515	5.606	0	0	5.663	TRUE
CD4T	cg09077530	0.136	0.088	0.185	0.76	5.606	0	0	5.663	TRUE
CD4T	cg09155539	0.132	0.086	0.179	0.859	5.606	0	0	5.663	TRUE
CD4T	cg13965328	-0.126	-0.17	-0.081	0.311	-5.606	0	0	5.663	TRUE
CD4T	cg03944375	0.124	0.081	0.168	0.808	5.606	0	0	5.663	TRUE
CD4T	cg04960065	-0.199	-0.269	-0.129	0.265	-5.606	0	0	5.663	TRUE
CD4T	cg08987506	-0.025	-0.034	-0.016	0.045	-5.605	0	0	5.662	FALSE
CD4T	cg07855319	-0.137	-0.185	-0.089	0.537	-5.606	0	0	5.662	TRUE
CD4T	cg05198819	0.136	0.088	0.183	0.343	5.606	0	0	5.662	TRUE
CD4T	cg03916382	0.113	0.073	0.154	0.615	5.606	0	0	5.662	TRUE
CD4T	cg04075972	0.11	0.071	0.149	0.825	5.606	0	0	5.662	TRUE
CD4T	cg18482268	-0.079	-0.107	-0.051	0.162	-5.606	0	0	5.662	FALSE
CD4T	cg15473092	0.217	0.141	0.294	0.608	5.606	0	0	5.661	TRUE
CD4T	cg15062216	0.032	0.021	0.044	0.944	5.605	0	0	5.661	FALSE
CD4T	cg24579604	0.162	0.105	0.219	0.405	5.606	0	0	5.661	TRUE
CD4T	cg18204589	0.112	0.072	0.151	0.855	5.606	0	0	5.661	TRUE
CD4T	cg22845765	0.19	0.123	0.257	0.721	5.606	0	0	5.66	TRUE
CD4T	cg18790057	0.129	0.083	0.174	0.648	5.606	0	0	5.66	TRUE
CD4T	cg23121350	-0.048	-0.065	-0.031	0.079	-5.605	0	0	5.66	FALSE
CD4T	cg05316785	0.204	0.132	0.276	0.413	5.605	0	0	5.66	TRUE
CD4T	cg11921736	0.148	0.096	0.201	0.369	5.605	0	0	5.66	TRUE
CD4T	cg02399745	-0.047	-0.063	-0.03	0.102	-5.605	0	0	5.66	FALSE
CD4T	cg16009988	0.249	0.161	0.337	0.521	5.605	0	0	5.66	TRUE
CD4T	cg00647233	0.172	0.112	0.233	0.601	5.605	0	0	5.66	TRUE
CD4T	cg00032852	-0.052	-0.071	-0.034	0.074	-5.605	0	0	5.659	FALSE
CD4T	cg18119999	0.136	0.088	0.183	0.832	5.605	0	0	5.659	TRUE
CD4T	cg27635653	0.108	0.07	0.147	0.581	5.605	0	0	5.659	TRUE
CD4T	cg22186557	0.183	0.118	0.247	0.569	5.605	0	0	5.659	TRUE
CD4T	cg03010009	0.155	0.1	0.209	0.693	5.605	0	0	5.659	TRUE
CD4T	cg25821781	0.148	0.096	0.2	0.732	5.605	0	0	5.659	TRUE
CD4T	cg10177030	-0.213	-0.288	-0.138	0.649	-5.605	0	0	5.659	TRUE
CD4T	cg11718317	-0.075	-0.101	-0.048	0.131	-5.605	0	0	5.659	FALSE
CD4T	cg07857267	0.103	0.067	0.139	0.853	5.605	0	0	5.659	TRUE
CD4T	cg26193418	0.112	0.073	0.152	0.795	5.605	0	0	5.659	TRUE
CD4T	cg06829366	-0.132	-0.179	-0.086	0.216	-5.605	0	0	5.658	TRUE
CD4T	cg25565505	0.093	0.06	0.126	0.868	5.605	0	0	5.658	FALSE
CD4T	cg14010550	0.217	0.14	0.293	0.674	5.605	0	0	5.657	TRUE
CD4T	cg01559726	-0.14	-0.189	-0.09	0.154	-5.605	0	0	5.657	TRUE
CD4T	cg21056542	-0.037	-0.05	-0.024	0.047	-5.604	0	0	5.657	FALSE
CD4T	cg06396309	0.117	0.076	0.159	0.69	5.605	0	0	5.657	TRUE
CD4T	cg03172098	0.138	0.09	0.187	0.769	5.605	0	0	5.657	TRUE
CD4T	cg12429610	0.167	0.108	0.226	0.75	5.605	0	0	5.657	TRUE
CD4T	cg07063559	0.197	0.127	0.266	0.638	5.605	0	0	5.656	TRUE
CD4T	cg20416222	0.103	0.067	0.14	0.191	5.605	0	0	5.656	TRUE
CD4T	cg09117878	-0.063	-0.085	-0.041	0.073	-5.604	0	0	5.656	FALSE
CD4T	cg11383961	-0.066	-0.089	-0.042	0.119	-5.604	0	0	5.654	FALSE
CD4T	cg04994980	0.178	0.115	0.241	0.719	5.604	0	0	5.654	TRUE
CD4T	cg11946165	0.168	0.108	0.227	0.774	5.604	0	0	5.654	TRUE
CD4T	cg01750051	-0.081	-0.11	-0.052	0.913	-5.604	0	0	5.654	FALSE
CD4T	cg15346191	-0.111	-0.151	-0.072	0.149	-5.604	0	0	5.654	TRUE
CD4T	cg24776343	0.117	0.076	0.158	0.843	5.604	0	0	5.654	TRUE
CD4T	cg05977462	0.197	0.127	0.266	0.424	5.604	0	0	5.654	TRUE
CD4T	cg11708616	-0.051	-0.069	-0.033	0.084	-5.604	0	0	5.654	FALSE
CD4T	cg06844159	-0.069	-0.094	-0.045	0.929	-5.604	0	0	5.654	FALSE
CD4T	cg17552093	-0.058	-0.078	-0.037	0.071	-5.604	0	0	5.654	FALSE
CD4T	cg22438247	0.152	0.098	0.205	0.709	5.604	0	0	5.654	TRUE
CD4T	cg03331978	-0.134	-0.181	-0.087	0.521	-5.604	0	0	5.653	TRUE
CD4T	cg26617637	0.151	0.098	0.204	0.677	5.604	0	0	5.653	TRUE
CD4T	cg19517718	0.084	0.054	0.114	0.056	5.604	0	0	5.653	FALSE
CD4T	cg03458172	-0.046	-0.063	-0.03	0.064	-5.603	0	0	5.653	FALSE
CD4T	cg27258486	0.119	0.077	0.162	0.819	5.604	0	0	5.653	TRUE
CD4T	cg14849479	0.095	0.061	0.128	0.603	5.604	0	0	5.652	FALSE
CD4T	cg12557867	-0.135	-0.183	-0.087	0.191	-5.604	0	0	5.652	TRUE
CD4T	cg14205864	0.172	0.111	0.233	0.64	5.604	0	0	5.652	TRUE
CD4T	cg24010859	0.106	0.068	0.143	0.856	5.604	0	0	5.652	TRUE
CD4T	cg24201224	0.198	0.128	0.269	0.596	5.604	0	0	5.651	TRUE
CD4T	cg10201668	0.113	0.073	0.153	0.182	5.603	0	0	5.651	TRUE
CD4T	cg16784234	0.162	0.105	0.22	0.69	5.603	0	0	5.651	TRUE
CD4T	cg25737891	-0.137	-0.186	-0.089	0.478	-5.603	0	0	5.651	TRUE
CD4T	cg19483663	0.127	0.082	0.172	0.854	5.603	0	0	5.651	TRUE
CD4T	cg12866960	0.266	0.172	0.36	0.721	5.603	0	0	5.65	TRUE
CD4T	cg13944389	0.043	0.028	0.058	0.868	5.603	0	0	5.65	FALSE
CD4T	cg06602871	-0.116	-0.157	-0.075	0.775	-5.603	0	0	5.65	TRUE
CD4T	cg06820719	0.141	0.091	0.19	0.757	5.603	0	0	5.65	TRUE
CD4T	cg18434998	-0.04	-0.055	-0.026	0.052	-5.602	0	0	5.649	FALSE
CD4T	cg21052677	0.146	0.094	0.197	0.51	5.603	0	0	5.649	TRUE
CD4T	cg15963326	-0.213	-0.288	-0.138	0.354	-5.603	0	0	5.649	TRUE
CD4T	cg15896696	0.205	0.133	0.278	0.486	5.603	0	0	5.648	TRUE
CD4T	cg09457766	-0.076	-0.102	-0.049	0.105	-5.603	0	0	5.648	FALSE
CD4T	cg04157979	0.142	0.092	0.192	0.65	5.603	0	0	5.648	TRUE
CD4T	cg19505546	0.086	0.056	0.117	0.121	5.603	0	0	5.648	FALSE
CD4T	cg05991902	-0.123	-0.167	-0.08	0.768	-5.603	0	0	5.647	TRUE
CD4T	cg13415773	0.113	0.073	0.153	0.739	5.603	0	0	5.647	TRUE
CD4T	cg13296436	-0.032	-0.044	-0.021	0.08	-5.602	0	0	5.647	FALSE
CD4T	cg19925231	0.107	0.069	0.145	0.643	5.602	0	0	5.647	TRUE
CD4T	cg03032532	0.084	0.054	0.114	0.796	5.602	0	0	5.647	FALSE
CD4T	cg04761177	0.089	0.057	0.12	0.73	5.602	0	0	5.647	FALSE
CD4T	cg21828517	0.121	0.078	0.164	0.793	5.602	0	0	5.647	TRUE
CD4T	cg03582787	0.099	0.064	0.135	0.596	5.602	0	0	5.646	FALSE
CD4T	cg00765783	-0.093	-0.125	-0.06	0.181	-5.602	0	0	5.646	FALSE
CD4T	cg14974722	0.026	0.017	0.035	0.04	5.602	0	0	5.646	FALSE
CD4T	cg15769486	-0.046	-0.062	-0.03	0.071	-5.602	0	0	5.646	FALSE
CD4T	cg18812198	0.18	0.117	0.244	0.614	5.602	0	0	5.646	TRUE
CD4T	cg09750643	0.129	0.084	0.175	0.542	5.602	0	0	5.646	TRUE
CD4T	cg04583339	0.118	0.076	0.16	0.747	5.602	0	0	5.646	TRUE
CD4T	cg18635207	0.153	0.099	0.207	0.807	5.602	0	0	5.645	TRUE
CD4T	cg05860723	-0.163	-0.221	-0.105	0.193	-5.602	0	0	5.645	TRUE
CD4T	cg18998938	-0.181	-0.245	-0.117	0.546	-5.602	0	0	5.645	TRUE
CD4T	cg08257003	-0.227	-0.308	-0.147	0.431	-5.602	0	0	5.645	TRUE
CD4T	cg05143842	-0.139	-0.188	-0.09	0.208	-5.602	0	0	5.645	TRUE
CD4T	cg18406700	0.179	0.116	0.242	0.371	5.602	0	0	5.644	TRUE
CD4T	cg06007678	0.103	0.067	0.14	0.78	5.602	0	0	5.644	TRUE
CD4T	cg22499307	0.128	0.083	0.173	0.777	5.602	0	0	5.644	TRUE
CD4T	cg15896624	0.17	0.11	0.23	0.792	5.602	0	0	5.644	TRUE
CD4T	cg19046933	0.155	0.1	0.209	0.8	5.602	0	0	5.644	TRUE
CD4T	cg17348388	0.141	0.091	0.19	0.662	5.602	0	0	5.644	TRUE
CD4T	cg21686386	0.164	0.106	0.222	0.658	5.602	0	0	5.643	TRUE
CD4T	cg20761290	-0.121	-0.163	-0.078	0.132	-5.602	0	0	5.643	TRUE
CD4T	cg00977004	0.097	0.063	0.131	0.87	5.602	0	0	5.643	FALSE
CD4T	cg00607797	0.128	0.083	0.173	0.828	5.602	0	0	5.643	TRUE
CD4T	cg23149560	-0.033	-0.045	-0.021	0.046	-5.601	0	0	5.643	FALSE
CD4T	cg27563328	0.129	0.083	0.174	0.751	5.602	0	0	5.643	TRUE
CD4T	cg25734842	0.247	0.16	0.334	0.27	5.602	0	0	5.643	TRUE
CD4T	cg25058957	0.069	0.044	0.093	0.845	5.601	0	0	5.642	FALSE
CD4T	cg04317399	0.136	0.088	0.184	0.205	5.601	0	0	5.642	TRUE
CD4T	cg17033391	0.199	0.129	0.27	0.573	5.601	0	0	5.642	TRUE
CD4T	cg10645426	0.129	0.083	0.174	0.609	5.601	0	0	5.641	TRUE
CD4T	cg19597545	0.092	0.059	0.124	0.862	5.601	0	0	5.641	FALSE
CD4T	cg11851174	0.114	0.074	0.155	0.673	5.601	0	0	5.641	TRUE
CD4T	cg08308477	0.152	0.099	0.206	0.625	5.601	0	0	5.641	TRUE
CD4T	cg11554728	0.13	0.084	0.176	0.626	5.601	0	0	5.641	TRUE
CD4T	cg03954086	0.171	0.111	0.232	0.497	5.601	0	0	5.641	TRUE
CD4T	cg06313507	0.109	0.07	0.148	0.64	5.601	0	0	5.641	TRUE
CD4T	cg24405537	-0.05	-0.067	-0.032	0.059	-5.601	0	0	5.641	FALSE
CD4T	cg23176577	0.108	0.07	0.146	0.696	5.601	0	0	5.641	TRUE
CD4T	cg13661968	-0.053	-0.071	-0.034	0.105	-5.601	0	0	5.641	FALSE
CD4T	cg09599971	0.16	0.103	0.216	0.71	5.601	0	0	5.641	TRUE
CD4T	cg20623702	0.235	0.152	0.319	0.475	5.601	0	0	5.64	TRUE
CD4T	cg26657648	0.073	0.047	0.098	0.833	5.601	0	0	5.64	FALSE
CD4T	cg20317272	0.015	0.01	0.02	0.027	5.601	0	0	5.64	FALSE
CD4T	cg13637552	0.127	0.082	0.172	0.79	5.601	0	0	5.64	TRUE
CD4T	cg18159393	-0.062	-0.084	-0.04	0.083	-5.601	0	0	5.64	FALSE
CD4T	cg09262666	0.219	0.141	0.296	0.53	5.601	0	0	5.64	TRUE
CD4T	cg22652561	-0.028	-0.038	-0.018	0.057	-5.6	0	0	5.64	FALSE
CD4T	cg26634104	-0.057	-0.077	-0.037	0.077	-5.601	0	0	5.64	FALSE
CD4T	cg12483833	0.158	0.102	0.214	0.388	5.601	0	0	5.64	TRUE
CD4T	cg01042368	0.068	0.044	0.091	0.811	5.601	0	0	5.64	FALSE
CD4T	cg25397597	-0.1	-0.135	-0.065	0.107	-5.601	0	0	5.64	FALSE
CD4T	cg14058100	0.225	0.145	0.304	0.586	5.601	0	0	5.64	TRUE
CD4T	cg01213440	0.121	0.078	0.164	0.573	5.601	0	0	5.64	TRUE
CD4T	cg12633918	0.147	0.095	0.198	0.805	5.601	0	0	5.639	TRUE
CD4T	cg05264148	-0.068	-0.091	-0.044	0.143	-5.601	0	0	5.639	FALSE
CD4T	cg16682576	0.2	0.129	0.271	0.646	5.601	0	0	5.639	TRUE
CD4T	cg13667124	0.082	0.053	0.112	0.889	5.601	0	0	5.639	FALSE
CD4T	cg03171003	-0.22	-0.298	-0.142	0.237	-5.601	0	0	5.639	TRUE
CD4T	cg07906495	-0.034	-0.046	-0.022	0.082	-5.6	0	0	5.639	FALSE
CD4T	cg12720643	-0.135	-0.182	-0.087	0.213	-5.601	0	0	5.639	TRUE
CD4T	cg02305586	0.182	0.118	0.247	0.791	5.601	0	0	5.639	TRUE
CD4T	cg06967998	0.165	0.106	0.223	0.561	5.601	0	0	5.638	TRUE
CD4T	cg00594118	0.019	0.012	0.026	0.031	5.6	0	0	5.638	FALSE
CD4T	cg23527115	0.034	0.022	0.047	0.956	5.6	0	0	5.638	FALSE
CD4T	cg23540020	0.093	0.06	0.126	0.883	5.6	0	0	5.638	FALSE
CD4T	cg26186593	0.06	0.039	0.081	0.879	5.6	0	0	5.638	FALSE
CD4T	cg05160381	0.194	0.126	0.263	0.703	5.6	0	0	5.637	TRUE
CD4T	cg18468019	0.201	0.13	0.272	0.623	5.6	0	0	5.637	TRUE
CD4T	cg11968286	0.103	0.067	0.14	0.857	5.6	0	0	5.637	TRUE
CD4T	cg13711609	-0.055	-0.074	-0.035	0.064	-5.6	0	0	5.637	FALSE
CD4T	cg18746336	0.201	0.13	0.272	0.516	5.6	0	0	5.637	TRUE
CD4T	cg20410114	-0.154	-0.208	-0.099	0.602	-5.6	0	0	5.637	TRUE
CD4T	cg21293611	-0.07	-0.095	-0.045	0.08	-5.6	0	0	5.637	FALSE
CD4T	cg24729879	-0.171	-0.232	-0.111	0.293	-5.6	0	0	5.637	TRUE
CD4T	cg07084930	0.102	0.066	0.138	0.614	5.6	0	0	5.637	TRUE
CD4T	cg17971649	0.142	0.092	0.192	0.645	5.6	0	0	5.637	TRUE
CD4T	cg25048985	0.117	0.075	0.158	0.462	5.6	0	0	5.636	TRUE
CD4T	cg08869722	0.202	0.131	0.274	0.585	5.6	0	0	5.636	TRUE
CD4T	cg16788286	-0.17	-0.23	-0.11	0.316	-5.6	0	0	5.636	TRUE
CD4T	cg23222057	-0.127	-0.173	-0.082	0.812	-5.6	0	0	5.636	TRUE
CD4T	ch.17.458890R	-0.232	-0.314	-0.15	0.276	-5.6	0	0	5.636	TRUE
CD4T	cg12661272	0.095	0.061	0.129	0.754	5.6	0	0	5.636	FALSE
CD4T	cg03257739	0.09	0.058	0.122	0.848	5.6	0	0	5.635	FALSE
CD4T	cg17943647	0.201	0.13	0.272	0.663	5.6	0	0	5.635	TRUE
CD4T	cg07585502	0.197	0.127	0.266	0.689	5.6	0	0	5.635	TRUE
CD4T	cg20142271	-0.14	-0.189	-0.09	0.146	-5.6	0	0	5.635	TRUE
CD4T	cg24561348	0.094	0.061	0.127	0.845	5.6	0	0	5.635	FALSE
CD4T	cg03729092	0.192	0.124	0.26	0.635	5.6	0	0	5.634	TRUE
CD4T	cg21638338	0.141	0.091	0.19	0.832	5.6	0	0	5.634	TRUE
CD4T	cg26672202	-0.16	-0.217	-0.104	0.303	-5.6	0	0	5.634	TRUE
CD4T	cg23950157	-0.13	-0.176	-0.084	0.262	-5.6	0	0	5.634	TRUE
CD4T	cg15727249	-0.106	-0.144	-0.069	0.765	-5.6	0	0	5.634	TRUE
CD4T	cg24708181	0.121	0.078	0.163	0.808	5.6	0	0	5.634	TRUE
CD4T	cg15766408	0.141	0.091	0.191	0.819	5.6	0	0	5.633	TRUE
CD4T	cg06826457	-0.144	-0.195	-0.093	0.147	-5.599	0	0	5.633	TRUE
CD4T	cg08950886	-0.025	-0.033	-0.016	0.062	-5.599	0	0	5.633	FALSE
CD4T	cg14311670	-0.132	-0.178	-0.085	0.172	-5.599	0	0	5.633	TRUE
CD4T	cg11946719	-0.197	-0.266	-0.127	0.437	-5.599	0	0	5.633	TRUE
CD4T	cg03471593	0.171	0.11	0.231	0.707	5.599	0	0	5.632	TRUE
CD4T	cg23929809	0.088	0.057	0.119	0.841	5.599	0	0	5.632	FALSE
CD4T	cg22830844	0.13	0.084	0.176	0.85	5.599	0	0	5.631	TRUE
CD4T	cg22490255	-0.062	-0.084	-0.04	0.101	-5.599	0	0	5.631	FALSE
CD4T	cg00493609	0.148	0.096	0.2	0.71	5.599	0	0	5.631	TRUE
CD4T	cg20309061	-0.155	-0.209	-0.1	0.596	-5.599	0	0	5.631	TRUE
CD4T	cg07964754	-0.357	-0.483	-0.231	0.586	-5.599	0	0	5.631	TRUE
CD4T	cg10100437	-0.208	-0.282	-0.135	0.739	-5.599	0	0	5.631	TRUE
CD4T	cg13466383	-0.181	-0.245	-0.117	0.341	-5.599	0	0	5.631	TRUE
CD4T	cg00721539	0.133	0.086	0.18	0.829	5.599	0	0	5.631	TRUE
CD4T	cg04535945	0.14	0.09	0.189	0.76	5.599	0	0	5.631	TRUE
CD4T	cg12740267	0.039	0.025	0.053	0.937	5.598	0	0	5.631	FALSE
CD4T	cg03894572	0.175	0.113	0.236	0.687	5.599	0	0	5.631	TRUE
CD4T	cg14439952	0.123	0.08	0.167	0.762	5.599	0	0	5.63	TRUE
CD4T	cg10723617	0.093	0.06	0.126	0.867	5.599	0	0	5.63	FALSE
CD4T	cg04624689	0.087	0.056	0.118	0.867	5.599	0	0	5.63	FALSE
CD4T	cg07472199	0.25	0.162	0.338	0.575	5.599	0	0	5.629	TRUE
CD4T	cg12280065	0.066	0.043	0.089	0.137	5.599	0	0	5.629	FALSE
CD4T	cg02236673	0.121	0.078	0.163	0.548	5.599	0	0	5.629	TRUE
CD4T	cg05250932	0.154	0.1	0.209	0.319	5.599	0	0	5.629	TRUE
CD4T	cg03719314	-0.03	-0.041	-0.02	0.045	-5.598	0	0	5.629	FALSE
CD4T	cg13318279	0.112	0.072	0.151	0.451	5.599	0	0	5.629	TRUE
CD4T	cg04232903	-0.092	-0.124	-0.059	0.15	-5.598	0	0	5.629	FALSE
CD4T	cg10113910	0.159	0.103	0.215	0.296	5.598	0	0	5.628	TRUE
CD4T	cg12089032	0.226	0.146	0.305	0.57	5.598	0	0	5.628	TRUE
CD4T	cg12433592	0.094	0.06	0.127	0.86	5.598	0	0	5.628	FALSE
CD4T	cg16845126	-0.113	-0.153	-0.073	0.75	-5.598	0	0	5.628	TRUE
CD4T	cg04634034	0.07	0.045	0.094	0.848	5.598	0	0	5.628	FALSE
CD4T	cg21497780	0.085	0.055	0.115	0.818	5.598	0	0	5.628	FALSE
CD4T	cg23698950	0.181	0.117	0.245	0.687	5.598	0	0	5.628	TRUE
CD4T	cg06083525	-0.045	-0.062	-0.029	0.071	-5.598	0	0	5.628	FALSE
CD4T	cg09895166	0.173	0.112	0.234	0.656	5.598	0	0	5.627	TRUE
CD4T	cg10803577	-0.173	-0.234	-0.112	0.326	-5.598	0	0	5.627	TRUE
CD4T	cg13033086	0.078	0.05	0.105	0.906	5.598	0	0	5.627	FALSE
CD4T	cg14874703	-0.089	-0.121	-0.058	0.096	-5.598	0	0	5.627	FALSE
CD4T	cg06752267	0.167	0.108	0.227	0.75	5.598	0	0	5.627	TRUE
CD4T	cg04575016	-0.05	-0.068	-0.032	0.066	-5.598	0	0	5.626	FALSE
CD4T	cg04255770	0.106	0.068	0.143	0.874	5.598	0	0	5.626	TRUE
CD4T	cg12044889	-0.053	-0.071	-0.034	0.091	-5.598	0	0	5.626	FALSE
CD4T	cg15890332	0.199	0.129	0.269	0.382	5.598	0	0	5.626	TRUE
CD4T	cg21544415	0.166	0.107	0.224	0.8	5.598	0	0	5.625	TRUE
CD4T	cg03059649	-0.173	-0.235	-0.112	0.368	-5.598	0	0	5.625	TRUE
CD4T	cg24402300	0.186	0.12	0.252	0.452	5.598	0	0	5.625	TRUE
CD4T	cg06556827	0.117	0.076	0.159	0.802	5.598	0	0	5.625	TRUE
CD4T	cg17775003	-0.124	-0.168	-0.08	0.825	-5.598	0	0	5.625	TRUE
CD4T	cg13353472	-0.036	-0.048	-0.023	0.054	-5.597	0	0	5.624	FALSE
CD4T	cg22369786	-0.194	-0.262	-0.125	0.882	-5.597	0	0	5.624	TRUE
CD4T	cg10546817	-0.167	-0.227	-0.108	0.321	-5.597	0	0	5.624	TRUE
CD4T	cg00892255	0.166	0.107	0.224	0.816	5.597	0	0	5.624	TRUE
CD4T	cg04320510	0.116	0.075	0.157	0.76	5.597	0	0	5.624	TRUE
CD4T	cg25896644	-0.228	-0.308	-0.147	0.333	-5.597	0	0	5.624	TRUE
CD4T	cg05167429	0.21	0.136	0.285	0.625	5.597	0	0	5.624	TRUE
CD4T	cg21406409	0.171	0.11	0.231	0.68	5.597	0	0	5.623	TRUE
CD4T	cg16847695	-0.087	-0.118	-0.056	0.155	-5.597	0	0	5.623	FALSE
CD4T	cg05506829	-0.113	-0.153	-0.073	0.874	-5.597	0	0	5.623	TRUE
CD4T	cg12682133	0.107	0.069	0.144	0.857	5.597	0	0	5.623	TRUE
CD4T	cg23924801	0.159	0.103	0.215	0.765	5.597	0	0	5.623	TRUE
CD4T	cg10143811	-0.188	-0.255	-0.122	0.245	-5.597	0	0	5.623	TRUE
CD4T	cg05071046	-0.147	-0.199	-0.095	0.266	-5.597	0	0	5.623	TRUE
CD4T	cg26369382	0.126	0.081	0.17	0.574	5.597	0	0	5.623	TRUE
CD4T	cg01040585	-0.092	-0.124	-0.059	0.124	-5.597	0	0	5.623	FALSE
CD4T	cg14857792	0.224	0.145	0.304	0.477	5.597	0	0	5.623	TRUE
CD4T	cg09801837	0.178	0.115	0.241	0.698	5.597	0	0	5.622	TRUE
CD4T	cg04719903	-0.233	-0.316	-0.151	0.391	-5.597	0	0	5.622	TRUE
CD4T	cg06790860	-0.024	-0.033	-0.016	0.039	-5.597	0	0	5.622	FALSE
CD4T	cg06703856	0.112	0.072	0.152	0.814	5.597	0	0	5.622	TRUE
CD4T	cg01585717	-0.076	-0.103	-0.049	0.926	-5.597	0	0	5.622	FALSE
CD4T	cg02370707	0.176	0.114	0.238	0.74	5.597	0	0	5.622	TRUE
CD4T	cg09347306	0.042	0.027	0.057	0.892	5.596	0	0	5.622	FALSE
CD4T	cg15333426	-0.114	-0.154	-0.074	0.215	-5.597	0	0	5.622	TRUE
CD4T	cg25456020	0.221	0.143	0.299	0.457	5.597	0	0	5.622	TRUE
CD4T	cg02408775	-0.095	-0.129	-0.062	0.107	-5.597	0	0	5.621	FALSE
CD4T	cg20345915	0.27	0.175	0.366	0.505	5.597	0	0	5.621	TRUE
CD4T	cg08735172	0.087	0.056	0.118	0.87	5.597	0	0	5.621	FALSE
CD4T	cg16998490	-0.057	-0.077	-0.037	0.08	-5.596	0	0	5.62	FALSE
CD4T	cg21972431	0.143	0.093	0.194	0.801	5.597	0	0	5.62	TRUE
CD4T	cg07014308	0.124	0.08	0.168	0.848	5.597	0	0	5.62	TRUE
CD4T	cg12444450	0.107	0.069	0.144	0.602	5.597	0	0	5.62	TRUE
CD4T	cg10550611	0.086	0.056	0.116	0.86	5.597	0	0	5.62	FALSE
CD4T	cg00500176	0.148	0.095	0.2	0.763	5.597	0	0	5.62	TRUE
CD4T	cg11360718	-0.109	-0.147	-0.07	0.675	-5.597	0	0	5.62	TRUE
CD4T	cg22709082	0.045	0.029	0.061	0.103	5.596	0	0	5.619	FALSE
CD4T	cg17185705	0.188	0.121	0.254	0.766	5.596	0	0	5.619	TRUE
CD4T	cg20962532	0.143	0.092	0.193	0.821	5.596	0	0	5.619	TRUE
CD4T	cg23311905	0.107	0.069	0.145	0.598	5.596	0	0	5.619	TRUE
CD4T	cg06214925	-0.089	-0.121	-0.058	0.13	-5.596	0	0	5.619	FALSE
CD4T	cg14655855	0.079	0.051	0.108	0.063	5.596	0	0	5.618	FALSE
CD4T	cg04882273	-0.065	-0.088	-0.042	0.133	-5.596	0	0	5.618	FALSE
CD4T	cg25704036	0.188	0.122	0.255	0.693	5.596	0	0	5.618	TRUE
CD4T	cg00720839	0.154	0.099	0.208	0.807	5.596	0	0	5.618	TRUE
CD4T	cg10660903	0.114	0.074	0.155	0.267	5.596	0	0	5.617	TRUE
CD4T	cg09644356	0.173	0.112	0.235	0.554	5.596	0	0	5.617	TRUE
CD4T	cg05563558	-0.167	-0.226	-0.108	0.59	-5.596	0	0	5.617	TRUE
CD4T	cg14487356	-0.086	-0.117	-0.056	0.166	-5.596	0	0	5.617	FALSE
CD4T	cg07646791	0.23	0.149	0.312	0.202	5.596	0	0	5.617	TRUE
CD4T	cg26600917	-0.054	-0.073	-0.035	0.117	-5.596	0	0	5.616	FALSE
CD4T	cg02512352	-0.097	-0.131	-0.062	0.116	-5.596	0	0	5.616	FALSE
CD4T	cg24346776	0.248	0.16	0.335	0.35	5.596	0	0	5.616	TRUE
CD4T	cg12993715	-0.121	-0.163	-0.078	0.167	-5.596	0	0	5.616	TRUE
CD4T	cg00452079	0.1	0.064	0.135	0.867	5.596	0	0	5.615	FALSE
CD4T	ch.3.13151741F	-0.09	-0.121	-0.058	0.103	-5.595	0	0	5.615	FALSE
CD4T	cg17485454	-0.038	-0.051	-0.025	0.066	-5.595	0	0	5.615	FALSE
CD4T	cg13127574	0.112	0.072	0.151	0.736	5.595	0	0	5.615	TRUE
CD4T	cg26090072	0.176	0.114	0.238	0.471	5.595	0	0	5.615	TRUE
CD4T	cg18101022	-0.107	-0.145	-0.069	0.149	-5.595	0	0	5.615	TRUE
CD4T	cg05901447	0.161	0.104	0.217	0.604	5.595	0	0	5.614	TRUE
CD4T	cg08041481	-0.152	-0.206	-0.098	0.165	-5.595	0	0	5.614	TRUE
CD4T	cg18098498	0.193	0.125	0.261	0.604	5.595	0	0	5.614	TRUE
CD4T	cg19132372	0.074	0.048	0.1	0.859	5.595	0	0	5.614	FALSE
CD4T	cg02508229	0.176	0.114	0.239	0.685	5.595	0	0	5.614	TRUE
CD4T	cg25515997	0.128	0.082	0.173	0.798	5.595	0	0	5.614	TRUE
CD4T	cg04063896	0.191	0.124	0.259	0.669	5.595	0	0	5.613	TRUE
CD4T	cg24027931	-0.104	-0.141	-0.067	0.331	-5.595	0	0	5.613	TRUE
CD4T	cg17016777	0.145	0.094	0.197	0.729	5.595	0	0	5.613	TRUE
CD4T	cg22835712	0.168	0.109	0.228	0.781	5.595	0	0	5.613	TRUE
CD4T	cg12861797	-0.146	-0.198	-0.094	0.341	-5.595	0	0	5.612	TRUE
CD4T	cg22794704	-0.222	-0.3	-0.143	0.272	-5.595	0	0	5.612	TRUE
CD4T	cg18724342	-0.037	-0.05	-0.024	0.137	-5.594	0	0	5.612	FALSE
CD4T	cg04194066	0.119	0.077	0.16	0.857	5.595	0	0	5.612	TRUE
CD4T	cg26696162	0.195	0.126	0.265	0.55	5.595	0	0	5.612	TRUE
CD4T	cg07230062	0.15	0.097	0.203	0.769	5.595	0	0	5.611	TRUE
CD4T	cg26014281	0.148	0.096	0.201	0.794	5.595	0	0	5.611	TRUE
CD4T	cg26040332	-0.089	-0.121	-0.058	0.109	-5.594	0	0	5.611	FALSE
CD4T	cg12964697	0.088	0.057	0.119	0.828	5.594	0	0	5.611	FALSE
CD4T	cg17053963	-0.177	-0.24	-0.115	0.239	-5.594	0	0	5.611	TRUE
CD4T	cg08733250	0.143	0.092	0.193	0.665	5.594	0	0	5.611	TRUE
CD4T	cg27211284	0.116	0.075	0.157	0.168	5.594	0	0	5.611	TRUE
CD4T	cg07517216	0.14	0.091	0.19	0.092	5.594	0	0	5.61	TRUE
CD4T	cg05179172	0.094	0.061	0.127	0.782	5.594	0	0	5.61	FALSE
CD4T	cg11858019	0.106	0.069	0.144	0.863	5.594	0	0	5.61	TRUE
CD4T	cg07203320	-0.041	-0.055	-0.026	0.08	-5.594	0	0	5.61	FALSE
CD4T	cg02522906	0.051	0.033	0.069	0.881	5.594	0	0	5.61	FALSE
CD4T	cg26087598	-0.068	-0.093	-0.044	0.081	-5.594	0	0	5.61	FALSE
CD4T	cg07131413	0.141	0.091	0.19	0.835	5.594	0	0	5.61	TRUE
CD4T	cg18408326	-0.049	-0.067	-0.032	0.101	-5.594	0	0	5.61	FALSE
CD4T	cg12503742	0.147	0.095	0.199	0.697	5.594	0	0	5.61	TRUE
CD4T	cg02596994	-0.176	-0.239	-0.114	0.659	-5.594	0	0	5.609	TRUE
CD4T	cg18881978	0.077	0.05	0.104	0.798	5.594	0	0	5.609	FALSE
CD4T	cg26815147	-0.064	-0.087	-0.041	0.112	-5.594	0	0	5.608	FALSE
CD4T	cg13403369	0.244	0.158	0.331	0.659	5.594	0	0	5.608	TRUE
CD4T	cg19802477	0.149	0.096	0.202	0.441	5.594	0	0	5.608	TRUE
CD4T	cg04397547	0.236	0.152	0.319	0.678	5.594	0	0	5.607	TRUE
CD4T	cg21057271	0.12	0.078	0.163	0.864	5.594	0	0	5.607	TRUE
CD4T	cg00746949	-0.049	-0.067	-0.032	0.078	-5.593	0	0	5.607	FALSE
CD4T	cg04956790	-0.068	-0.092	-0.044	0.127	-5.594	0	0	5.607	FALSE
CD4T	cg23548487	-0.047	-0.063	-0.03	0.064	-5.593	0	0	5.607	FALSE
CD4T	cg23510109	0.163	0.105	0.22	0.715	5.594	0	0	5.607	TRUE
CD4T	cg23226631	0.152	0.098	0.206	0.806	5.594	0	0	5.607	TRUE
CD4T	cg08624472	-0.047	-0.064	-0.031	0.067	-5.593	0	0	5.607	FALSE
CD4T	cg05513806	0.099	0.064	0.134	0.103	5.594	0	0	5.606	FALSE
CD4T	cg14166494	0.232	0.15	0.314	0.658	5.594	0	0	5.606	TRUE
CD4T	cg26226555	-0.13	-0.176	-0.084	0.152	-5.594	0	0	5.606	TRUE
CD4T	cg10705236	-0.054	-0.073	-0.035	0.109	-5.593	0	0	5.606	FALSE
CD4T	cg03709468	0.162	0.105	0.22	0.74	5.593	0	0	5.606	TRUE
CD4T	cg08168897	0.121	0.078	0.163	0.261	5.593	0	0	5.606	TRUE
CD4T	cg19590063	-0.121	-0.164	-0.078	0.139	-5.593	0	0	5.606	TRUE
CD4T	cg15703636	-0.134	-0.181	-0.086	0.19	-5.593	0	0	5.606	TRUE
CD4T	cg25369062	0.157	0.101	0.212	0.786	5.593	0	0	5.606	TRUE
CD4T	cg02452435	0.205	0.132	0.277	0.139	5.593	0	0	5.606	TRUE
CD4T	cg03653026	-0.154	-0.208	-0.099	0.307	-5.593	0	0	5.605	TRUE
CD4T	cg05593479	-0.065	-0.087	-0.042	0.08	-5.593	0	0	5.605	FALSE
CD4T	cg08845025	-0.166	-0.225	-0.107	0.431	-5.593	0	0	5.605	TRUE
CD4T	cg09940861	0.127	0.082	0.172	0.653	5.593	0	0	5.605	TRUE
CD4T	cg04387240	-0.133	-0.18	-0.086	0.206	-5.593	0	0	5.605	TRUE
CD4T	cg03786582	-0.044	-0.06	-0.029	0.102	-5.593	0	0	5.604	FALSE
CD4T	cg08353606	0.1	0.065	0.136	0.857	5.593	0	0	5.604	TRUE
CD4T	cg18116285	0.174	0.112	0.235	0.772	5.593	0	0	5.604	TRUE
CD4T	cg18252648	0.166	0.107	0.224	0.649	5.593	0	0	5.604	TRUE
CD4T	cg17120578	0.191	0.123	0.258	0.725	5.593	0	0	5.604	TRUE
CD4T	cg17148556	-0.031	-0.041	-0.02	0.046	-5.592	0	0	5.604	FALSE
CD4T	cg26100986	-0.194	-0.262	-0.125	0.295	-5.593	0	0	5.604	TRUE
CD4T	cg25079691	-0.151	-0.205	-0.098	0.359	-5.593	0	0	5.603	TRUE
CD4T	cg14265380	-0.048	-0.065	-0.031	0.069	-5.592	0	0	5.603	FALSE
CD4T	cg07147720	-0.077	-0.105	-0.05	0.084	-5.593	0	0	5.603	FALSE
CD4T	cg00252814	0.103	0.067	0.14	0.795	5.593	0	0	5.603	TRUE
CD4T	cg09518151	0.101	0.065	0.137	0.85	5.593	0	0	5.603	TRUE
CD4T	cg10731960	0.207	0.133	0.28	0.712	5.593	0	0	5.603	TRUE
CD4T	cg01288598	-0.2	-0.271	-0.129	0.295	-5.593	0	0	5.602	TRUE
CD4T	cg14971325	-0.191	-0.258	-0.123	0.276	-5.593	0	0	5.602	TRUE
CD4T	cg07716603	0.123	0.079	0.166	0.73	5.593	0	0	5.602	TRUE
CD4T	cg12449366	-0.088	-0.119	-0.057	0.103	-5.592	0	0	5.601	FALSE
CD4T	cg04524239	0.149	0.096	0.202	0.71	5.592	0	0	5.601	TRUE
CD4T	cg27011350	0.154	0.1	0.209	0.761	5.592	0	0	5.601	TRUE
CD4T	cg00787574	0.135	0.087	0.183	0.715	5.592	0	0	5.601	TRUE
CD4T	cg17723761	0.196	0.127	0.265	0.658	5.592	0	0	5.6	TRUE
CD4T	cg11847933	0.175	0.113	0.237	0.693	5.592	0	0	5.6	TRUE
CD4T	cg12230889	0.05	0.032	0.068	0.925	5.592	0	0	5.6	FALSE
CD4T	cg25029197	0.102	0.066	0.138	0.793	5.592	0	0	5.6	TRUE
CD4T	cg21466939	0.091	0.059	0.123	0.911	5.592	0	0	5.6	FALSE
CD4T	cg22811350	0.049	0.032	0.066	0.941	5.592	0	0	5.6	FALSE
CD4T	cg26588943	-0.058	-0.079	-0.038	0.105	-5.592	0	0	5.599	FALSE
CD4T	cg20482112	0.116	0.075	0.157	0.77	5.592	0	0	5.599	TRUE
CD4T	cg11841394	-0.141	-0.192	-0.091	0.154	-5.592	0	0	5.599	TRUE
CD4T	cg05326378	0.144	0.093	0.194	0.784	5.592	0	0	5.599	TRUE
CD4T	cg12649244	-0.042	-0.056	-0.027	0.056	-5.591	0	0	5.599	FALSE
CD4T	cg07850221	0.087	0.056	0.118	0.793	5.592	0	0	5.598	FALSE
CD4T	cg07557173	0.198	0.128	0.268	0.669	5.592	0	0	5.598	TRUE
CD4T	cg06000635	0.087	0.056	0.118	0.825	5.592	0	0	5.598	FALSE
CD4T	cg03524611	-0.035	-0.047	-0.023	0.077	-5.591	0	0	5.598	FALSE
CD4T	cg00504134	-0.049	-0.066	-0.032	0.08	-5.591	0	0	5.598	FALSE
CD4T	cg26534213	-0.072	-0.098	-0.047	0.084	-5.592	0	0	5.598	FALSE
CD4T	cg02107842	0.157	0.102	0.213	0.743	5.592	0	0	5.598	TRUE
CD4T	cg26266978	-0.055	-0.075	-0.036	0.071	-5.591	0	0	5.597	FALSE
CD4T	cg23821329	-0.16	-0.217	-0.103	0.169	-5.592	0	0	5.597	TRUE
CD4T	cg14645650	0.1	0.065	0.136	0.767	5.592	0	0	5.597	TRUE
CD4T	cg14724471	-0.109	-0.148	-0.07	0.29	-5.591	0	0	5.597	TRUE
CD4T	cg02744937	0.086	0.056	0.117	0.885	5.591	0	0	5.597	FALSE
CD4T	cg01555151	0.147	0.095	0.2	0.697	5.591	0	0	5.597	TRUE
CD4T	cg06540198	0.069	0.044	0.093	0.871	5.591	0	0	5.597	FALSE
CD4T	cg06726860	0.152	0.098	0.206	0.761	5.591	0	0	5.597	TRUE
CD4T	cg06281205	0.052	0.034	0.071	0.903	5.591	0	0	5.596	FALSE
CD4T	cg14146100	-0.104	-0.141	-0.067	0.114	-5.591	0	0	5.596	TRUE
CD4T	cg22117688	0.053	0.034	0.071	0.933	5.591	0	0	5.596	FALSE
CD4T	cg22923154	0.111	0.072	0.15	0.864	5.591	0	0	5.596	TRUE
CD4T	cg11066066	-0.048	-0.065	-0.031	0.054	-5.591	0	0	5.596	FALSE
CD4T	cg23172400	0.106	0.069	0.144	0.193	5.591	0	0	5.595	TRUE
CD4T	cg27001534	-0.062	-0.084	-0.04	0.111	-5.591	0	0	5.595	FALSE
CD4T	cg17179195	0.101	0.065	0.136	0.884	5.591	0	0	5.595	TRUE
CD4T	cg07916022	0.207	0.133	0.28	0.647	5.591	0	0	5.595	TRUE
CD4T	cg13162615	-0.057	-0.078	-0.037	0.104	-5.591	0	0	5.595	FALSE
CD4T	cg11603463	-0.062	-0.083	-0.04	0.13	-5.591	0	0	5.595	FALSE
CD4T	cg07245542	0.102	0.066	0.139	0.855	5.591	0	0	5.595	TRUE
CD4T	cg13310971	0.073	0.047	0.098	0.818	5.591	0	0	5.595	FALSE
CD4T	cg15728744	0.155	0.1	0.209	0.845	5.591	0	0	5.595	TRUE
CD4T	cg05017994	-0.23	-0.311	-0.148	0.67	-5.591	0	0	5.595	TRUE
CD4T	cg19026124	0.094	0.061	0.128	0.878	5.591	0	0	5.594	FALSE
CD4T	cg03512426	0.089	0.058	0.121	0.106	5.591	0	0	5.594	FALSE
CD4T	cg12447744	0.164	0.106	0.222	0.738	5.591	0	0	5.594	TRUE
CD4T	cg06060335	-0.069	-0.094	-0.045	0.077	-5.591	0	0	5.594	FALSE
CD4T	cg13916117	0.198	0.128	0.268	0.616	5.591	0	0	5.594	TRUE
CD4T	cg08877781	-0.049	-0.066	-0.032	0.053	-5.59	0	0	5.593	FALSE
CD4T	cg07369956	0.124	0.08	0.168	0.789	5.591	0	0	5.593	TRUE
CD4T	cg14134128	-0.121	-0.164	-0.078	0.859	-5.591	0	0	5.593	TRUE
CD4T	cg26671958	0.131	0.084	0.177	0.862	5.591	0	0	5.593	TRUE
CD4T	cg11230471	0.117	0.076	0.158	0.864	5.59	0	0	5.593	TRUE
CD4T	cg21862363	0.076	0.049	0.103	0.913	5.59	0	0	5.593	FALSE
CD4T	cg26647265	-0.099	-0.134	-0.064	0.146	-5.59	0	0	5.592	FALSE
CD4T	cg07478501	0.111	0.072	0.15	0.805	5.59	0	0	5.592	TRUE
CD4T	cg09752011	0.142	0.092	0.192	0.757	5.59	0	0	5.592	TRUE
CD4T	cg04561005	0.18	0.116	0.244	0.72	5.59	0	0	5.592	TRUE
CD4T	cg08131811	0.151	0.097	0.204	0.78	5.59	0	0	5.592	TRUE
CD4T	cg00875476	0.056	0.036	0.076	0.802	5.59	0	0	5.592	FALSE
CD4T	cg05797770	0.189	0.122	0.256	0.576	5.59	0	0	5.592	TRUE
CD4T	cg13077608	0.04	0.026	0.054	0.942	5.59	0	0	5.592	FALSE
CD4T	cg07298940	0.189	0.122	0.257	0.624	5.59	0	0	5.591	TRUE
CD4T	cg09978626	0.1	0.064	0.135	0.851	5.59	0	0	5.591	FALSE
CD4T	cg07189157	-0.051	-0.069	-0.033	0.086	-5.59	0	0	5.591	FALSE
CD4T	cg15971953	0.098	0.063	0.133	0.5	5.59	0	0	5.591	FALSE
CD4T	cg27642416	-0.194	-0.263	-0.125	0.693	-5.59	0	0	5.591	TRUE
CD4T	cg26908505	0.149	0.096	0.202	0.786	5.59	0	0	5.59	TRUE
CD4T	cg01234517	0.138	0.089	0.186	0.795	5.59	0	0	5.59	TRUE
CD4T	cg19293162	0.078	0.05	0.106	0.78	5.59	0	0	5.589	FALSE
CD4T	cg26818573	0.201	0.13	0.272	0.507	5.59	0	0	5.589	TRUE
CD4T	cg01460619	-0.044	-0.06	-0.029	0.058	-5.589	0	0	5.589	FALSE
CD4T	cg08847382	0.169	0.109	0.229	0.745	5.59	0	0	5.589	TRUE
CD4T	cg15922699	-0.114	-0.155	-0.074	0.446	-5.59	0	0	5.589	TRUE
CD4T	cg24109477	-0.058	-0.079	-0.038	0.885	-5.589	0	0	5.588	FALSE
CD4T	cg22603275	-0.104	-0.141	-0.067	0.173	-5.589	0	0	5.588	TRUE
CD4T	cg11881735	0.09	0.058	0.122	0.803	5.589	0	0	5.588	FALSE
CD4T	cg03103192	0.157	0.101	0.213	0.332	5.589	0	0	5.588	TRUE
CD4T	cg06750076	0.077	0.05	0.105	0.775	5.589	0	0	5.588	FALSE
CD4T	cg27152443	-0.069	-0.093	-0.044	0.106	-5.589	0	0	5.588	FALSE
CD4T	cg05821634	0.158	0.102	0.214	0.284	5.589	0	0	5.588	TRUE
CD4T	cg06161915	0.114	0.073	0.154	0.856	5.589	0	0	5.588	TRUE
CD4T	cg08647951	0.075	0.049	0.102	0.842	5.589	0	0	5.588	FALSE
CD4T	cg07317062	0.181	0.117	0.245	0.209	5.589	0	0	5.587	TRUE
CD4T	cg02153397	0.102	0.066	0.138	0.774	5.589	0	0	5.586	TRUE
CD4T	cg19407656	0.221	0.143	0.3	0.432	5.589	0	0	5.586	TRUE
CD4T	cg17453780	-0.119	-0.161	-0.077	0.159	-5.589	0	0	5.586	TRUE
CD4T	cg16034546	0.086	0.056	0.117	0.88	5.589	0	0	5.586	FALSE
CD4T	cg04972947	0.073	0.047	0.099	0.898	5.589	0	0	5.586	FALSE
CD4T	cg15361373	0.126	0.082	0.171	0.846	5.589	0	0	5.586	TRUE
CD4T	cg16627836	0.184	0.119	0.249	0.655	5.589	0	0	5.586	TRUE
CD4T	cg20038789	-0.074	-0.101	-0.048	0.102	-5.589	0	0	5.586	FALSE
CD4T	cg09447924	0.091	0.059	0.123	0.806	5.589	0	0	5.585	FALSE
CD4T	cg10929758	0.192	0.124	0.26	0.61	5.589	0	0	5.584	TRUE
CD4T	cg03794445	0.09	0.058	0.122	0.788	5.589	0	0	5.584	FALSE
CD4T	cg21963925	0.107	0.069	0.145	0.891	5.589	0	0	5.584	TRUE
CD4T	cg07561162	-0.072	-0.097	-0.046	0.138	-5.589	0	0	5.584	FALSE
CD4T	cg07579831	0.121	0.078	0.164	0.848	5.589	0	0	5.584	TRUE
CD4T	cg10775273	-0.183	-0.248	-0.118	0.168	-5.589	0	0	5.584	TRUE
CD4T	cg15680720	-0.12	-0.162	-0.077	0.122	-5.589	0	0	5.584	TRUE
CD4T	cg06567635	-0.174	-0.236	-0.113	0.554	-5.588	0	0	5.584	TRUE
CD4T	cg22914729	-0.162	-0.219	-0.105	0.271	-5.588	0	0	5.583	TRUE
CD4T	cg20110707	-0.076	-0.104	-0.049	0.139	-5.588	0	0	5.583	FALSE
CD4T	cg27242134	0.152	0.098	0.206	0.765	5.588	0	0	5.583	TRUE
CD4T	cg03059420	-0.106	-0.143	-0.068	0.14	-5.588	0	0	5.582	TRUE
CD4T	cg10951873	-0.129	-0.175	-0.083	0.184	-5.588	0	0	5.582	TRUE
CD4T	cg16086730	0.169	0.109	0.229	0.638	5.588	0	0	5.582	TRUE
CD4T	cg14702927	-0.035	-0.048	-0.023	0.075	-5.588	0	0	5.582	FALSE
CD4T	cg13546911	-0.187	-0.253	-0.12	0.438	-5.588	0	0	5.582	TRUE
CD4T	cg12000932	0.165	0.106	0.223	0.694	5.588	0	0	5.582	TRUE
CD4T	cg19422460	0.092	0.059	0.124	0.899	5.588	0	0	5.582	FALSE
CD4T	cg27592666	-0.052	-0.071	-0.034	0.065	-5.588	0	0	5.582	FALSE
CD4T	cg15624376	0.241	0.156	0.327	0.598	5.588	0	0	5.582	TRUE
CD4T	cg25132257	0.131	0.085	0.178	0.401	5.588	0	0	5.581	TRUE
CD4T	cg09864843	0.116	0.075	0.158	0.809	5.588	0	0	5.581	TRUE
CD4T	cg18318818	0.188	0.121	0.255	0.397	5.588	0	0	5.581	TRUE
CD4T	cg26216141	0.084	0.054	0.114	0.853	5.588	0	0	5.581	FALSE
CD4T	cg14476397	0.113	0.073	0.153	0.137	5.588	0	0	5.581	TRUE
CD4T	cg04006839	0.073	0.047	0.099	0.903	5.588	0	0	5.581	FALSE
CD4T	cg16662785	0.182	0.118	0.247	0.756	5.588	0	0	5.58	TRUE
CD4T	cg00524271	0.146	0.094	0.198	0.771	5.588	0	0	5.58	TRUE
CD4T	cg10023530	-0.131	-0.178	-0.085	0.208	-5.588	0	0	5.58	TRUE
CD4T	cg14379288	0.136	0.088	0.185	0.834	5.588	0	0	5.58	TRUE
CD4T	cg23233650	0.123	0.079	0.166	0.761	5.588	0	0	5.58	TRUE
CD4T	cg06536988	0.123	0.079	0.166	0.774	5.587	0	0	5.579	TRUE
CD4T	cg04285477	0.068	0.044	0.092	0.886	5.587	0	0	5.579	FALSE
CD4T	cg04463881	-0.193	-0.261	-0.125	0.295	-5.587	0	0	5.578	TRUE
CD4T	cg26044223	0.103	0.067	0.14	0.865	5.587	0	0	5.578	TRUE
CD4T	cg11962310	-0.146	-0.198	-0.095	0.301	-5.587	0	0	5.578	TRUE
CD4T	cg18058048	0.184	0.119	0.249	0.777	5.587	0	0	5.578	TRUE
CD4T	cg15781838	0.154	0.099	0.209	0.821	5.587	0	0	5.578	TRUE
CD4T	cg19071490	0.164	0.106	0.222	0.578	5.587	0	0	5.578	TRUE
CD4T	cg07846167	0.096	0.062	0.13	0.164	5.587	0	0	5.578	FALSE
CD4T	cg26686009	0.205	0.133	0.278	0.588	5.587	0	0	5.577	TRUE
CD4T	cg07123481	0.124	0.08	0.168	0.781	5.587	0	0	5.577	TRUE
CD4T	cg25663379	-0.083	-0.113	-0.054	0.099	-5.587	0	0	5.577	FALSE
CD4T	cg19941758	-0.063	-0.086	-0.041	0.066	-5.587	0	0	5.576	FALSE
CD4T	cg07152755	-0.146	-0.197	-0.094	0.253	-5.587	0	0	5.576	TRUE
CD4T	cg14997592	0.2	0.129	0.271	0.366	5.587	0	0	5.575	TRUE
CD4T	cg14602530	-0.185	-0.251	-0.12	0.379	-5.587	0	0	5.575	TRUE
CD4T	cg18771538	0.21	0.136	0.284	0.706	5.587	0	0	5.575	TRUE
CD4T	cg21116660	0.159	0.103	0.216	0.671	5.587	0	0	5.575	TRUE
CD4T	cg00804097	0.114	0.074	0.154	0.643	5.586	0	0	5.575	TRUE
CD4T	cg04528445	0.098	0.063	0.132	0.659	5.586	0	0	5.575	FALSE
CD4T	cg04951476	-0.163	-0.22	-0.105	0.755	-5.586	0	0	5.574	TRUE
CD4T	cg08791922	0.13	0.084	0.176	0.356	5.586	0	0	5.574	TRUE
CD4T	cg10467557	0.174	0.112	0.235	0.751	5.586	0	0	5.574	TRUE
CD4T	cg16989378	-0.062	-0.084	-0.04	0.084	-5.586	0	0	5.574	FALSE
CD4T	cg17386977	0.138	0.089	0.187	0.819	5.586	0	0	5.574	TRUE
CD4T	cg14641774	0.089	0.057	0.12	0.652	5.586	0	0	5.574	FALSE
CD4T	cg05157360	0.167	0.108	0.225	0.328	5.586	0	0	5.574	TRUE
CD4T	cg18815647	0.085	0.055	0.115	0.114	5.586	0	0	5.573	FALSE
CD4T	cg12150994	0.112	0.072	0.151	0.87	5.586	0	0	5.573	TRUE
CD4T	cg27380459	0.182	0.118	0.247	0.731	5.586	0	0	5.573	TRUE
CD4T	cg26926768	0.276	0.178	0.374	0.554	5.586	0	0	5.573	TRUE
CD4T	cg07470639	0.201	0.13	0.272	0.511	5.586	0	0	5.573	TRUE
CD4T	cg10075287	0.212	0.137	0.287	0.571	5.586	0	0	5.573	TRUE
CD4T	cg07129714	0.085	0.055	0.115	0.878	5.586	0	0	5.573	FALSE
CD4T	cg12810720	0.078	0.05	0.105	0.91	5.586	0	0	5.573	FALSE
CD4T	cg17463505	-0.057	-0.077	-0.037	0.92	-5.586	0	0	5.573	FALSE
CD4T	cg20283292	0.086	0.056	0.116	0.863	5.586	0	0	5.573	FALSE
CD4T	cg24266670	-0.156	-0.212	-0.101	0.302	-5.586	0	0	5.572	TRUE
CD4T	cg04142010	0.19	0.123	0.258	0.748	5.586	0	0	5.572	TRUE
CD4T	cg00745389	0.041	0.026	0.055	0.052	5.585	0	0	5.572	FALSE
CD4T	cg17270894	0.111	0.071	0.15	0.793	5.586	0	0	5.572	TRUE
CD4T	cg07425646	0.198	0.128	0.268	0.757	5.586	0	0	5.572	TRUE
CD4T	cg16445708	-0.052	-0.071	-0.034	0.084	-5.585	0	0	5.571	FALSE
CD4T	cg09426957	0.209	0.135	0.283	0.769	5.586	0	0	5.571	TRUE
CD4T	cg17396707	0.096	0.062	0.13	0.787	5.586	0	0	5.571	FALSE
CD4T	cg26570844	0.115	0.074	0.156	0.855	5.586	0	0	5.571	TRUE
CD4T	cg08000301	-0.094	-0.128	-0.061	0.888	-5.586	0	0	5.57	FALSE
CD4T	cg26389737	0.157	0.101	0.213	0.733	5.586	0	0	5.57	TRUE
CD4T	cg02234820	-0.06	-0.081	-0.039	0.109	-5.585	0	0	5.57	FALSE
CD4T	cg19224164	0.105	0.068	0.143	0.224	5.585	0	0	5.57	TRUE
CD4T	cg10316381	-0.054	-0.073	-0.035	0.068	-5.585	0	0	5.57	FALSE
CD4T	cg04679384	-0.173	-0.235	-0.112	0.242	-5.585	0	0	5.57	TRUE
CD4T	cg05606754	0.057	0.037	0.077	0.869	5.585	0	0	5.57	FALSE
CD4T	cg24120357	0.022	0.014	0.03	0.029	5.585	0	0	5.57	FALSE
CD4T	cg03957909	0.097	0.063	0.132	0.868	5.585	0	0	5.569	FALSE
CD4T	cg20050877	0.172	0.111	0.233	0.593	5.585	0	0	5.569	TRUE
CD4T	cg07254413	0.27	0.174	0.366	0.626	5.585	0	0	5.569	TRUE
CD4T	cg15622158	0.203	0.131	0.275	0.443	5.585	0	0	5.568	TRUE
CD4T	cg27452082	0.211	0.136	0.285	0.754	5.585	0	0	5.568	TRUE
CD4T	cg12380339	-0.164	-0.222	-0.106	0.178	-5.585	0	0	5.568	TRUE
CD4T	cg18702935	0.122	0.079	0.165	0.85	5.585	0	0	5.568	TRUE
CD4T	cg27270565	0.219	0.141	0.296	0.63	5.585	0	0	5.568	TRUE
CD4T	cg24144574	0.2	0.129	0.271	0.526	5.585	0	0	5.568	TRUE
CD4T	cg11862565	0.12	0.077	0.162	0.793	5.585	0	0	5.567	TRUE
CD4T	cg17826893	0.111	0.072	0.15	0.868	5.585	0	0	5.567	TRUE
CD4T	cg03591690	0.212	0.137	0.287	0.691	5.585	0	0	5.567	TRUE
CD4T	cg13917273	0.179	0.115	0.242	0.719	5.585	0	0	5.567	TRUE
CD4T	cg17109704	0.159	0.103	0.216	0.726	5.585	0	0	5.567	TRUE
CD4T	cg14573268	0.114	0.073	0.154	0.87	5.585	0	0	5.567	TRUE
CD4T	cg25135333	0.132	0.085	0.179	0.798	5.585	0	0	5.567	TRUE
CD4T	cg15043605	0.135	0.087	0.183	0.781	5.584	0	0	5.566	TRUE
CD4T	cg13537111	0.097	0.063	0.132	0.873	5.584	0	0	5.566	FALSE
CD4T	cg11854259	-0.174	-0.236	-0.112	0.285	-5.584	0	0	5.566	TRUE
CD4T	cg12796498	0.149	0.096	0.202	0.718	5.584	0	0	5.565	TRUE
CD4T	cg16970087	-0.066	-0.09	-0.043	0.964	-5.584	0	0	5.565	FALSE
CD4T	cg16215705	0.171	0.11	0.231	0.548	5.584	0	0	5.565	TRUE
CD4T	cg02642549	-0.192	-0.26	-0.124	0.464	-5.584	0	0	5.565	TRUE
CD4T	cg15016062	0.246	0.159	0.333	0.668	5.584	0	0	5.565	TRUE
CD4T	cg04586237	0.11	0.071	0.148	0.853	5.584	0	0	5.565	TRUE
CD4T	cg09119776	0.14	0.091	0.19	0.33	5.584	0	0	5.565	TRUE
CD4T	cg26135722	-0.055	-0.075	-0.036	0.096	-5.584	0	0	5.565	FALSE
CD4T	cg13344169	0.029	0.019	0.039	0.032	5.584	0	0	5.564	FALSE
CD4T	cg08621611	-0.041	-0.056	-0.027	0.072	-5.584	0	0	5.564	FALSE
CD4T	cg01450896	0.106	0.068	0.143	0.584	5.584	0	0	5.563	TRUE
CD4T	cg05942022	0.224	0.145	0.304	0.56	5.584	0	0	5.563	TRUE
CD4T	cg03764381	-0.046	-0.063	-0.03	0.094	-5.583	0	0	5.563	FALSE
CD4T	cg06531595	0.111	0.072	0.151	0.868	5.584	0	0	5.563	TRUE
CD4T	cg26333041	0.146	0.095	0.198	0.791	5.584	0	0	5.563	TRUE
CD4T	cg04586126	0.275	0.178	0.373	0.754	5.584	0	0	5.562	TRUE
CD4T	cg14157175	0.103	0.067	0.14	0.872	5.584	0	0	5.562	TRUE
CD4T	cg01447344	0.165	0.107	0.224	0.65	5.584	0	0	5.562	TRUE
CD4T	cg22666373	-0.137	-0.186	-0.089	0.302	-5.584	0	0	5.562	TRUE
CD4T	cg18071202	0.179	0.116	0.243	0.59	5.584	0	0	5.562	TRUE
CD4T	cg15570148	-0.138	-0.187	-0.089	0.255	-5.584	0	0	5.562	TRUE
CD4T	cg00469797	0.144	0.093	0.195	0.548	5.584	0	0	5.562	TRUE
CD4T	cg20545941	0.14	0.091	0.19	0.801	5.584	0	0	5.562	TRUE
CD4T	cg26461140	0.225	0.145	0.304	0.655	5.584	0	0	5.562	TRUE
CD4T	cg16527418	0.164	0.106	0.222	0.298	5.584	0	0	5.562	TRUE
CD4T	cg14565265	-0.235	-0.319	-0.152	0.308	-5.583	0	0	5.561	TRUE
CD4T	cg23003117	-0.117	-0.158	-0.075	0.133	-5.583	0	0	5.561	TRUE
CD4T	cg13495838	-0.093	-0.126	-0.06	0.141	-5.583	0	0	5.561	FALSE
CD4T	cg15729859	-0.078	-0.106	-0.051	0.093	-5.583	0	0	5.561	FALSE
CD4T	cg03892356	-0.229	-0.31	-0.148	0.298	-5.583	0	0	5.561	TRUE
CD4T	cg05243560	0.117	0.076	0.159	0.707	5.583	0	0	5.561	TRUE
CD4T	cg00081919	-0.086	-0.116	-0.056	0.882	-5.583	0	0	5.56	FALSE
CD4T	cg23720306	0.14	0.09	0.189	0.719	5.583	0	0	5.56	TRUE
CD4T	cg10747266	-0.057	-0.078	-0.037	0.073	-5.583	0	0	5.56	FALSE
CD4T	cg12629925	0.046	0.03	0.063	0.921	5.583	0	0	5.56	FALSE
CD4T	cg01364172	0.112	0.072	0.152	0.793	5.583	0	0	5.56	TRUE
CD4T	cg06400255	0.083	0.053	0.112	0.835	5.583	0	0	5.56	FALSE
CD4T	cg01730668	0.113	0.073	0.153	0.774	5.583	0	0	5.559	TRUE
CD4T	cg06900494	-0.139	-0.189	-0.09	0.548	-5.583	0	0	5.559	TRUE
CD4T	cg21179892	0.135	0.087	0.183	0.527	5.583	0	0	5.559	TRUE
CD4T	cg07356667	0.114	0.073	0.154	0.686	5.583	0	0	5.559	TRUE
CD4T	cg04960342	0.134	0.087	0.182	0.816	5.583	0	0	5.559	TRUE
CD4T	cg13680362	0.182	0.117	0.247	0.686	5.583	0	0	5.558	TRUE
CD4T	cg07091958	-0.071	-0.096	-0.046	0.081	-5.583	0	0	5.558	FALSE
CD4T	cg14022183	0.1	0.065	0.136	0.878	5.583	0	0	5.558	TRUE
CD4T	cg03217995	0.188	0.121	0.254	0.566	5.583	0	0	5.558	TRUE
CD4T	cg07088950	0.175	0.113	0.237	0.724	5.583	0	0	5.558	TRUE
CD4T	cg18556822	0.193	0.125	0.262	0.662	5.583	0	0	5.558	TRUE
CD4T	cg11910652	0.117	0.075	0.158	0.828	5.583	0	0	5.558	TRUE
CD4T	cg25523538	-0.097	-0.131	-0.062	0.114	-5.583	0	0	5.558	FALSE
CD4T	cg06820822	0.219	0.141	0.296	0.604	5.583	0	0	5.558	TRUE
CD4T	cg20463808	0.213	0.137	0.288	0.73	5.583	0	0	5.557	TRUE
CD4T	cg01783492	-0.115	-0.155	-0.074	0.841	-5.583	0	0	5.557	TRUE
CD4T	ch.15.37208706R	-0.084	-0.114	-0.054	0.115	-5.582	0	0	5.557	FALSE
CD4T	cg00286513	0.126	0.081	0.171	0.841	5.582	0	0	5.557	TRUE
CD4T	cg01363714	-0.249	-0.337	-0.16	0.321	-5.582	0	0	5.557	TRUE
CD4T	cg10737625	-0.048	-0.065	-0.031	0.078	-5.582	0	0	5.557	FALSE
CD4T	cg20163324	-0.052	-0.07	-0.033	0.078	-5.582	0	0	5.556	FALSE
CD4T	cg10548254	0.093	0.06	0.126	0.732	5.582	0	0	5.556	FALSE
CD4T	cg25227936	0.17	0.11	0.231	0.729	5.582	0	0	5.556	TRUE
CD4T	cg01500527	0.094	0.061	0.127	0.821	5.582	0	0	5.556	FALSE
CD4T	cg03893872	0.125	0.081	0.17	0.808	5.582	0	0	5.556	TRUE
CD4T	cg00645075	-0.057	-0.077	-0.037	0.078	-5.582	0	0	5.556	FALSE
CD4T	cg24590093	0.14	0.09	0.189	0.768	5.582	0	0	5.556	TRUE
CD4T	cg03548062	0.147	0.095	0.199	0.823	5.582	0	0	5.555	TRUE
CD4T	cg00931742	0.241	0.156	0.327	0.598	5.582	0	0	5.555	TRUE
CD4T	cg08472795	0.221	0.142	0.299	0.489	5.582	0	0	5.555	TRUE
CD4T	cg04365102	0.143	0.092	0.193	0.556	5.582	0	0	5.555	TRUE
CD4T	cg00944001	0.164	0.106	0.222	0.782	5.582	0	0	5.555	TRUE
CD4T	cg17582391	-0.06	-0.082	-0.039	0.125	-5.582	0	0	5.555	FALSE
CD4T	cg00481350	-0.168	-0.227	-0.108	0.292	-5.582	0	0	5.554	TRUE
CD4T	cg07505629	0.154	0.1	0.209	0.652	5.582	0	0	5.554	TRUE
CD4T	cg03209384	0.055	0.036	0.075	0.881	5.582	0	0	5.554	FALSE
CD4T	cg10364942	-0.101	-0.136	-0.065	0.145	-5.582	0	0	5.554	TRUE
CD4T	cg00302793	-0.052	-0.07	-0.033	0.104	-5.581	0	0	5.553	FALSE
CD4T	cg03981727	0.147	0.095	0.2	0.819	5.582	0	0	5.553	TRUE
CD4T	cg00618087	0.123	0.079	0.167	0.779	5.582	0	0	5.553	TRUE
CD4T	cg11129008	-0.135	-0.183	-0.087	0.196	-5.581	0	0	5.552	TRUE
CD4T	cg18660278	0.13	0.084	0.176	0.331	5.581	0	0	5.552	TRUE
CD4T	cg17553881	0.227	0.147	0.308	0.283	5.581	0	0	5.552	TRUE
CD4T	cg10489928	0.037	0.024	0.05	0.936	5.581	0	0	5.552	FALSE
CD4T	cg26159368	0.141	0.091	0.191	0.721	5.581	0	0	5.552	TRUE
CD4T	cg13984173	0.084	0.054	0.114	0.812	5.581	0	0	5.552	FALSE
CD4T	cg24141036	-0.06	-0.081	-0.039	0.078	-5.581	0	0	5.552	FALSE
CD4T	cg23334306	0.165	0.106	0.223	0.724	5.581	0	0	5.551	TRUE
CD4T	cg23056157	-0.101	-0.137	-0.065	0.202	-5.581	0	0	5.551	TRUE
CD4T	cg00839272	0.076	0.049	0.102	0.831	5.581	0	0	5.551	FALSE
CD4T	cg25099065	0.173	0.111	0.234	0.765	5.581	0	0	5.551	TRUE
CD4T	cg07893921	-0.146	-0.198	-0.094	0.175	-5.581	0	0	5.551	TRUE
CD4T	cg23898204	0.114	0.073	0.154	0.863	5.581	0	0	5.551	TRUE
CD4T	cg13893459	0.09	0.058	0.122	0.887	5.581	0	0	5.551	FALSE
CD4T	cg02610438	0.233	0.15	0.315	0.717	5.581	0	0	5.551	TRUE
CD4T	cg01786704	0.254	0.164	0.345	0.262	5.581	0	0	5.55	TRUE
CD4T	cg26888727	0.106	0.068	0.143	0.853	5.581	0	0	5.55	TRUE
CD4T	cg18777299	-0.126	-0.17	-0.081	0.535	-5.581	0	0	5.55	TRUE
CD4T	cg06532071	-0.152	-0.206	-0.098	0.27	-5.581	0	0	5.55	TRUE
CD4T	cg24428372	0.192	0.124	0.26	0.704	5.581	0	0	5.549	TRUE
CD4T	cg02243785	-0.065	-0.088	-0.042	0.112	-5.581	0	0	5.549	FALSE
CD4T	cg24150032	0.134	0.087	0.182	0.842	5.581	0	0	5.549	TRUE
CD4T	cg26200347	0.148	0.096	0.201	0.809	5.581	0	0	5.549	TRUE
CD4T	cg22567591	0.126	0.081	0.17	0.669	5.581	0	0	5.549	TRUE
CD4T	cg25083933	-0.151	-0.204	-0.097	0.182	-5.581	0	0	5.549	TRUE
CD4T	cg24532669	-0.071	-0.096	-0.046	0.081	-5.581	0	0	5.548	FALSE
CD4T	cg11846968	0.15	0.097	0.204	0.713	5.581	0	0	5.548	TRUE
CD4T	cg04103198	0.169	0.109	0.229	0.772	5.581	0	0	5.548	TRUE
CD4T	cg06331862	0.086	0.056	0.117	0.876	5.581	0	0	5.548	FALSE
CD4T	cg15630458	0.197	0.127	0.267	0.567	5.58	0	0	5.548	TRUE
CD4T	cg04329146	-0.085	-0.115	-0.055	0.862	-5.58	0	0	5.547	FALSE
CD4T	cg00661564	-0.059	-0.079	-0.038	0.086	-5.58	0	0	5.547	FALSE
CD4T	cg19275133	0.072	0.046	0.097	0.8	5.58	0	0	5.547	FALSE
CD4T	cg10382620	0.153	0.099	0.207	0.788	5.58	0	0	5.547	TRUE
CD4T	cg24418393	0.151	0.097	0.204	0.728	5.58	0	0	5.547	TRUE
CD4T	cg18032386	0.041	0.027	0.056	0.946	5.58	0	0	5.547	FALSE
CD4T	cg04605816	0.145	0.094	0.197	0.605	5.58	0	0	5.546	TRUE
CD4T	cg08289937	0.146	0.094	0.197	0.756	5.58	0	0	5.546	TRUE
CD4T	cg01082512	-0.141	-0.192	-0.091	0.245	-5.58	0	0	5.546	TRUE
CD4T	cg17870748	0.081	0.052	0.11	0.878	5.58	0	0	5.546	FALSE
CD4T	cg24030622	-0.126	-0.171	-0.081	0.141	-5.58	0	0	5.546	TRUE
CD4T	cg25697442	0.103	0.066	0.139	0.877	5.58	0	0	5.546	TRUE
CD4T	cg08012294	-0.24	-0.326	-0.155	0.756	-5.58	0	0	5.546	TRUE
CD4T	cg04336814	0.244	0.158	0.331	0.581	5.58	0	0	5.546	TRUE
CD4T	cg12084235	-0.093	-0.126	-0.06	0.87	-5.58	0	0	5.546	FALSE
CD4T	cg03264550	-0.122	-0.165	-0.079	0.284	-5.58	0	0	5.545	TRUE
CD4T	cg17503085	0.126	0.081	0.171	0.592	5.58	0	0	5.545	TRUE
CD4T	cg10425291	0.098	0.063	0.133	0.811	5.58	0	0	5.545	FALSE
CD4T	cg08321111	-0.2	-0.271	-0.129	0.677	-5.58	0	0	5.544	TRUE
CD4T	cg19674166	0.199	0.128	0.27	0.681	5.58	0	0	5.544	TRUE
CD4T	cg12232110	-0.052	-0.071	-0.034	0.073	-5.579	0	0	5.544	FALSE
CD4T	cg20095609	-0.125	-0.169	-0.08	0.151	-5.58	0	0	5.544	TRUE
CD4T	cg02098273	0.159	0.103	0.215	0.765	5.58	0	0	5.544	TRUE
CD4T	cg25062778	-0.126	-0.17	-0.081	0.291	-5.579	0	0	5.543	TRUE
CD4T	cg01445479	0.098	0.063	0.133	0.788	5.579	0	0	5.543	FALSE
CD4T	cg09163021	0.143	0.092	0.194	0.559	5.579	0	0	5.543	TRUE
CD4T	cg00109451	0.078	0.05	0.105	0.804	5.579	0	0	5.543	FALSE
CD4T	cg16890051	-0.128	-0.174	-0.083	0.185	-5.579	0	0	5.543	TRUE
CD4T	cg06096336	-0.187	-0.253	-0.12	0.341	-5.579	0	0	5.542	TRUE
CD4T	cg24741598	-0.072	-0.098	-0.046	0.096	-5.579	0	0	5.542	FALSE
CD4T	cg17072519	0.117	0.076	0.159	0.656	5.579	0	0	5.542	TRUE
CD4T	cg12497870	0.059	0.038	0.08	0.866	5.579	0	0	5.542	FALSE
CD4T	cg08422645	0.141	0.091	0.191	0.3	5.579	0	0	5.542	TRUE
CD4T	cg21454965	0.166	0.107	0.225	0.76	5.579	0	0	5.542	TRUE
CD4T	cg00944580	0.15	0.097	0.203	0.395	5.579	0	0	5.541	TRUE
CD4T	cg27127645	0.055	0.036	0.075	0.933	5.579	0	0	5.541	FALSE
CD4T	cg11524773	0.235	0.152	0.318	0.454	5.579	0	0	5.541	TRUE
CD4T	cg18864674	-0.129	-0.175	-0.084	0.289	-5.579	0	0	5.541	TRUE
CD4T	cg26497342	0.122	0.078	0.165	0.405	5.579	0	0	5.541	TRUE
CD4T	cg02831587	-0.061	-0.083	-0.039	0.07	-5.579	0	0	5.541	FALSE
CD4T	cg24902196	0.183	0.118	0.248	0.553	5.579	0	0	5.54	TRUE
CD4T	cg13387826	0.106	0.068	0.143	0.858	5.579	0	0	5.54	TRUE
CD4T	cg18059369	0.174	0.112	0.235	0.64	5.579	0	0	5.54	TRUE
CD4T	cg11356451	-0.08	-0.108	-0.051	0.831	-5.579	0	0	5.54	FALSE
CD4T	cg10777495	0.187	0.12	0.253	0.699	5.579	0	0	5.54	TRUE
CD4T	cg22601058	0.12	0.077	0.162	0.839	5.579	0	0	5.54	TRUE
CD4T	cg11278291	0.107	0.069	0.145	0.821	5.579	0	0	5.539	TRUE
CD4T	cg06257029	-0.065	-0.088	-0.042	0.083	-5.578	0	0	5.539	FALSE
CD4T	cg02770252	0.204	0.131	0.276	0.655	5.578	0	0	5.539	TRUE
CD4T	cg26191449	-0.115	-0.156	-0.075	0.459	-5.578	0	0	5.539	TRUE
CD4T	cg17783031	-0.046	-0.062	-0.03	0.077	-5.578	0	0	5.539	FALSE
CD4T	cg15171488	-0.041	-0.056	-0.027	0.971	-5.578	0	0	5.538	FALSE
CD4T	cg17806224	0.134	0.087	0.182	0.656	5.578	0	0	5.538	TRUE
CD4T	cg22167763	0.164	0.106	0.222	0.665	5.578	0	0	5.538	TRUE
CD4T	cg15507787	0.138	0.089	0.187	0.764	5.578	0	0	5.538	TRUE
CD4T	cg13721930	0.137	0.088	0.185	0.832	5.578	0	0	5.538	TRUE
CD4T	cg25605550	0.094	0.061	0.128	0.768	5.578	0	0	5.538	FALSE
CD4T	cg11379756	0.155	0.1	0.21	0.683	5.578	0	0	5.538	TRUE
CD4T	cg17171722	0.121	0.078	0.163	0.697	5.578	0	0	5.537	TRUE
CD4T	cg23121301	-0.039	-0.053	-0.025	0.061	-5.578	0	0	5.537	FALSE
CD4T	cg15948504	0.126	0.082	0.171	0.808	5.578	0	0	5.537	TRUE
CD4T	cg03166265	0.151	0.098	0.205	0.647	5.578	0	0	5.537	TRUE
CD4T	cg21749951	0.165	0.106	0.223	0.779	5.578	0	0	5.537	TRUE
CD4T	cg05240479	-0.13	-0.176	-0.084	0.123	-5.578	0	0	5.536	TRUE
CD4T	cg10534873	0.179	0.115	0.242	0.698	5.578	0	0	5.536	TRUE
CD4T	cg08827060	0.184	0.119	0.249	0.454	5.578	0	0	5.536	TRUE
CD4T	cg06704466	0.155	0.1	0.21	0.776	5.578	0	0	5.536	TRUE
CD4T	cg19704238	0.087	0.056	0.118	0.101	5.578	0	0	5.536	FALSE
CD4T	cg15534052	0.2	0.129	0.271	0.605	5.578	0	0	5.536	TRUE
CD4T	cg04693895	0.05	0.032	0.068	0.865	5.577	0	0	5.535	FALSE
CD4T	cg02478762	0.12	0.078	0.163	0.847	5.578	0	0	5.535	TRUE
CD4T	cg00987395	0.168	0.108	0.228	0.748	5.578	0	0	5.535	TRUE
CD4T	cg23618595	0.072	0.046	0.097	0.765	5.578	0	0	5.535	FALSE
CD4T	cg04551155	-0.045	-0.062	-0.029	0.099	-5.577	0	0	5.535	FALSE
CD4T	cg03844211	-0.048	-0.065	-0.031	0.09	-5.577	0	0	5.535	FALSE
CD4T	cg12212706	-0.046	-0.062	-0.029	0.139	-5.577	0	0	5.535	FALSE
CD4T	cg13731800	0.241	0.155	0.326	0.648	5.578	0	0	5.535	TRUE
CD4T	cg19107112	0.113	0.073	0.153	0.856	5.578	0	0	5.535	TRUE
CD4T	cg13359765	0.108	0.07	0.147	0.315	5.577	0	0	5.534	TRUE
CD4T	cg25377220	-0.097	-0.131	-0.063	0.11	-5.577	0	0	5.534	FALSE
CD4T	cg15228268	0.087	0.056	0.117	0.793	5.577	0	0	5.534	FALSE
CD4T	cg06823034	-0.192	-0.26	-0.124	0.511	-5.577	0	0	5.534	TRUE
CD4T	cg09260667	0.189	0.122	0.256	0.431	5.577	0	0	5.534	TRUE
CD4T	cg12144852	0.144	0.093	0.195	0.761	5.577	0	0	5.534	TRUE
CD4T	cg27332196	0.12	0.077	0.163	0.83	5.577	0	0	5.534	TRUE
CD4T	cg00568984	0.129	0.083	0.175	0.861	5.577	0	0	5.534	TRUE
CD4T	cg18814069	0.177	0.114	0.239	0.679	5.577	0	0	5.534	TRUE
CD4T	cg03573861	-0.069	-0.093	-0.045	0.185	-5.577	0	0	5.534	FALSE
CD4T	cg13479474	0.084	0.054	0.114	0.896	5.577	0	0	5.534	FALSE
CD4T	cg25977304	-0.048	-0.065	-0.031	0.064	-5.577	0	0	5.534	FALSE
CD4T	cg10437652	-0.056	-0.076	-0.036	0.151	-5.577	0	0	5.533	FALSE
CD4T	cg18560264	0.105	0.068	0.143	0.864	5.577	0	0	5.533	TRUE
CD4T	cg04101699	0.106	0.068	0.144	0.877	5.577	0	0	5.532	TRUE
CD4T	cg20499861	-0.074	-0.101	-0.048	0.1	-5.577	0	0	5.532	FALSE
CD4T	cg12213062	-0.19	-0.258	-0.123	0.353	-5.577	0	0	5.532	TRUE
CD4T	cg02883229	0.154	0.1	0.209	0.636	5.577	0	0	5.532	TRUE
CD4T	cg05608730	-0.091	-0.124	-0.059	0.17	-5.577	0	0	5.532	FALSE
CD4T	cg08962798	-0.098	-0.133	-0.063	0.498	-5.577	0	0	5.532	FALSE
CD4T	cg07681739	0.087	0.056	0.118	0.812	5.577	0	0	5.532	FALSE
CD4T	cg27236242	-0.059	-0.08	-0.038	0.081	-5.577	0	0	5.532	FALSE
CD4T	cg15181396	-0.03	-0.041	-0.02	0.046	-5.576	0	0	5.531	FALSE
CD4T	cg24604013	-0.136	-0.185	-0.088	0.259	-5.577	0	0	5.531	TRUE
CD4T	cg19130610	0.107	0.069	0.145	0.865	5.577	0	0	5.531	TRUE
CD4T	cg26481829	-0.062	-0.083	-0.04	0.102	-5.577	0	0	5.531	FALSE
CD4T	cg15404040	0.058	0.038	0.079	0.92	5.577	0	0	5.531	FALSE
CD4T	cg21631156	0.12	0.077	0.162	0.408	5.577	0	0	5.531	TRUE
CD4T	cg07448742	0.14	0.09	0.189	0.637	5.577	0	0	5.531	TRUE
CD4T	cg18102710	0.088	0.057	0.119	0.889	5.577	0	0	5.531	FALSE
CD4T	cg22659273	0.026	0.017	0.035	0.962	5.576	0	0	5.53	FALSE
CD4T	cg01861377	0.124	0.08	0.167	0.403	5.576	0	0	5.53	TRUE
CD4T	cg12019046	0.156	0.101	0.211	0.804	5.576	0	0	5.53	TRUE
CD4T	cg24733298	-0.055	-0.075	-0.035	0.092	-5.576	0	0	5.529	FALSE
CD4T	cg22671986	0.154	0.099	0.208	0.58	5.576	0	0	5.529	TRUE
CD4T	cg04070601	-0.15	-0.203	-0.097	0.419	-5.576	0	0	5.529	TRUE
CD4T	cg27341860	0.143	0.092	0.194	0.705	5.576	0	0	5.529	TRUE
CD4T	cg23292160	-0.135	-0.183	-0.087	0.314	-5.576	0	0	5.529	TRUE
CD4T	cg20872252	0.131	0.085	0.178	0.579	5.576	0	0	5.529	TRUE
CD4T	cg27621513	0.1	0.065	0.136	0.657	5.576	0	0	5.529	TRUE
CD4T	cg13024471	0.168	0.109	0.228	0.766	5.576	0	0	5.529	TRUE
CD4T	cg24694246	0.155	0.1	0.21	0.705	5.576	0	0	5.528	TRUE
CD4T	cg06358218	-0.087	-0.118	-0.056	0.849	-5.576	0	0	5.528	FALSE
CD4T	cg02554626	0.115	0.074	0.156	0.844	5.576	0	0	5.528	TRUE
CD4T	cg01281904	0.164	0.106	0.223	0.476	5.576	0	0	5.528	TRUE
CD4T	cg08470053	0.086	0.056	0.117	0.818	5.576	0	0	5.528	FALSE
CD4T	cg08993172	-0.121	-0.164	-0.078	0.126	-5.576	0	0	5.528	TRUE
CD4T	cg23116540	0.195	0.126	0.265	0.485	5.576	0	0	5.528	TRUE
CD4T	cg01163837	-0.028	-0.038	-0.018	0.113	-5.575	0	0	5.528	FALSE
CD4T	cg12683730	0.125	0.08	0.169	0.494	5.576	0	0	5.527	TRUE
CD4T	ch.1.1343023F	-0.048	-0.064	-0.031	0.082	-5.576	0	0	5.527	FALSE
CD4T	cg12791555	0.046	0.029	0.062	0.06	5.575	0	0	5.527	FALSE
CD4T	cg01154193	0.038	0.024	0.051	0.065	5.575	0	0	5.527	FALSE
CD4T	cg05298677	-0.11	-0.149	-0.071	0.107	-5.576	0	0	5.527	TRUE
CD4T	cg19142133	0.16	0.103	0.217	0.773	5.576	0	0	5.527	TRUE
CD4T	cg12437658	0.175	0.113	0.237	0.775	5.576	0	0	5.526	TRUE
CD4T	cg13703666	-0.047	-0.063	-0.03	0.148	-5.575	0	0	5.526	FALSE
CD4T	cg09239756	-0.052	-0.071	-0.034	0.076	-5.575	0	0	5.526	FALSE
CD4T	cg02633924	-0.124	-0.168	-0.08	0.132	-5.576	0	0	5.526	TRUE
CD4T	cg11374884	0.062	0.04	0.084	0.92	5.575	0	0	5.526	FALSE
CD4T	cg06311906	0.106	0.068	0.144	0.745	5.575	0	0	5.525	TRUE
CD4T	cg18328206	-0.08	-0.108	-0.051	0.086	-5.575	0	0	5.525	FALSE
CD4T	cg03199124	-0.109	-0.147	-0.07	0.125	-5.575	0	0	5.525	TRUE
CD4T	cg13258599	0.079	0.051	0.107	0.778	5.575	0	0	5.525	FALSE
CD4T	cg20798740	-0.125	-0.169	-0.081	0.196	-5.575	0	0	5.525	TRUE
CD4T	cg04052706	0.134	0.087	0.182	0.724	5.575	0	0	5.525	TRUE
CD4T	cg14023881	0.181	0.117	0.245	0.325	5.575	0	0	5.525	TRUE
CD4T	cg05211642	0.051	0.033	0.069	0.93	5.575	0	0	5.524	FALSE
CD4T	cg05953230	-0.064	-0.086	-0.041	0.077	-5.575	0	0	5.524	FALSE
CD4T	cg17243643	0.088	0.056	0.119	0.878	5.575	0	0	5.524	FALSE
CD4T	cg11583041	0.126	0.082	0.171	0.646	5.575	0	0	5.524	TRUE
CD4T	cg21461281	-0.217	-0.293	-0.14	0.826	-5.575	0	0	5.523	TRUE
CD4T	cg21699252	0.104	0.067	0.14	0.847	5.575	0	0	5.523	TRUE
CD4T	cg24731702	-0.183	-0.248	-0.118	0.408	-5.575	0	0	5.523	TRUE
CD4T	cg19467964	0.222	0.143	0.301	0.529	5.575	0	0	5.523	TRUE
CD4T	cg10940545	0.057	0.037	0.078	0.878	5.575	0	0	5.523	FALSE
CD4T	cg09290600	-0.104	-0.141	-0.067	0.149	-5.575	0	0	5.522	TRUE
CD4T	cg12237617	0.142	0.092	0.193	0.795	5.575	0	0	5.522	TRUE
CD4T	cg26513304	0.132	0.085	0.178	0.723	5.575	0	0	5.522	TRUE
CD4T	cg04898458	0.05	0.032	0.068	0.935	5.574	0	0	5.522	FALSE
CD4T	cg15264806	-0.183	-0.248	-0.118	0.219	-5.575	0	0	5.522	TRUE
CD4T	cg22090713	0.104	0.067	0.14	0.59	5.575	0	0	5.522	TRUE
CD4T	cg16427638	0.16	0.103	0.217	0.803	5.575	0	0	5.521	TRUE
CD4T	cg19508454	0.123	0.079	0.167	0.721	5.575	0	0	5.521	TRUE
CD4T	cg10308396	0.125	0.081	0.169	0.644	5.574	0	0	5.521	TRUE
CD4T	cg06631222	0.139	0.09	0.189	0.632	5.574	0	0	5.521	TRUE
CD4T	cg18368297	-0.091	-0.123	-0.059	0.131	-5.574	0	0	5.521	FALSE
CD4T	cg12882103	-0.076	-0.103	-0.049	0.105	-5.574	0	0	5.52	FALSE
CD4T	cg03134962	0.142	0.091	0.192	0.593	5.574	0	0	5.52	TRUE
CD4T	cg14906304	0.043	0.028	0.058	0.906	5.574	0	0	5.52	FALSE
CD4T	cg01321100	-0.054	-0.073	-0.035	0.117	-5.574	0	0	5.52	FALSE
CD4T	ch.8.842844F	-0.056	-0.076	-0.036	0.072	-5.574	0	0	5.52	FALSE
CD4T	cg22844232	0.089	0.057	0.12	0.104	5.574	0	0	5.519	FALSE
CD4T	cg13978155	0.032	0.021	0.044	0.954	5.574	0	0	5.519	FALSE
CD4T	cg11919479	0.07	0.045	0.095	0.875	5.574	0	0	5.519	FALSE
CD4T	cg05722918	-0.058	-0.079	-0.038	0.136	-5.574	0	0	5.519	FALSE
CD4T	cg20290850	0.066	0.042	0.089	0.894	5.574	0	0	5.519	FALSE
CD4T	cg02022136	-0.063	-0.085	-0.04	0.106	-5.574	0	0	5.519	FALSE
CD4T	cg20608119	0.023	0.015	0.031	0.028	5.573	0	0	5.519	FALSE
CD4T	cg08200543	0.278	0.179	0.377	0.316	5.574	0	0	5.518	TRUE
CD4T	cg03564793	0.051	0.033	0.07	0.043	5.574	0	0	5.518	FALSE
CD4T	cg11267802	0.166	0.107	0.225	0.35	5.574	0	0	5.518	TRUE
CD4T	cg08734194	0.1	0.064	0.135	0.878	5.574	0	0	5.518	FALSE
CD4T	cg08078586	0.118	0.076	0.16	0.87	5.574	0	0	5.518	TRUE
CD4T	cg25771096	-0.06	-0.081	-0.038	0.12	-5.574	0	0	5.518	FALSE
CD4T	cg15142278	0.144	0.093	0.196	0.802	5.574	0	0	5.518	TRUE
CD4T	cg13451153	-0.077	-0.104	-0.05	0.094	-5.574	0	0	5.518	FALSE
CD4T	cg10571951	-0.09	-0.121	-0.058	0.115	-5.574	0	0	5.517	FALSE
CD4T	cg21219785	-0.059	-0.079	-0.038	0.171	-5.573	0	0	5.517	FALSE
CD4T	cg23104436	-0.117	-0.159	-0.075	0.85	-5.574	0	0	5.517	TRUE
CD4T	cg15991708	0.121	0.078	0.164	0.796	5.573	0	0	5.516	TRUE
CD4T	cg13143213	0.08	0.052	0.108	0.923	5.573	0	0	5.516	FALSE
CD4T	cg10609043	0.208	0.134	0.282	0.74	5.573	0	0	5.516	TRUE
CD4T	cg05697734	0.153	0.099	0.208	0.705	5.573	0	0	5.515	TRUE
CD4T	cg15169940	0.185	0.119	0.251	0.683	5.573	0	0	5.515	TRUE
CD4T	cg18201505	0.075	0.048	0.101	0.862	5.573	0	0	5.515	FALSE
CD4T	cg19082416	-0.094	-0.128	-0.061	0.927	-5.573	0	0	5.515	FALSE
CD4T	cg14058741	0.081	0.052	0.11	0.847	5.573	0	0	5.514	FALSE
CD4T	cg02334098	0.066	0.042	0.089	0.902	5.573	0	0	5.514	FALSE
CD4T	cg06704773	-0.025	-0.033	-0.016	0.04	-5.572	0	0	5.514	FALSE
CD4T	cg21582373	-0.171	-0.231	-0.11	0.486	-5.573	0	0	5.514	TRUE
CD4T	cg17002328	0.212	0.137	0.288	0.588	5.573	0	0	5.514	TRUE
CD4T	cg21578921	0.147	0.095	0.2	0.634	5.573	0	0	5.513	TRUE
CD4T	cg20580833	0.163	0.105	0.221	0.729	5.573	0	0	5.513	TRUE
CD4T	cg19406036	0.201	0.13	0.273	0.333	5.573	0	0	5.513	TRUE
CD4T	cg27403612	0.117	0.076	0.159	0.833	5.573	0	0	5.513	TRUE
CD4T	cg05332867	0.064	0.041	0.087	0.869	5.573	0	0	5.513	FALSE
CD4T	cg15695648	-0.066	-0.09	-0.043	0.158	-5.573	0	0	5.513	FALSE
CD4T	cg14398659	-0.032	-0.043	-0.02	0.042	-5.572	0	0	5.513	FALSE
CD4T	cg23840493	0.061	0.039	0.082	0.908	5.573	0	0	5.513	FALSE
CD4T	cg14053001	0.112	0.072	0.151	0.868	5.573	0	0	5.513	TRUE
CD4T	cg02079420	-0.088	-0.12	-0.057	0.171	-5.573	0	0	5.512	FALSE
CD4T	cg08863473	0.236	0.152	0.319	0.653	5.573	0	0	5.512	TRUE
CD4T	cg13573761	0.128	0.082	0.173	0.858	5.573	0	0	5.512	TRUE
CD4T	cg23504211	0.137	0.088	0.186	0.515	5.573	0	0	5.512	TRUE
CD4T	cg00801003	0.101	0.065	0.137	0.879	5.572	0	0	5.512	TRUE
CD4T	cg09226786	-0.111	-0.15	-0.071	0.195	-5.572	0	0	5.511	TRUE
CD4T	cg07886701	0.177	0.114	0.239	0.586	5.572	0	0	5.511	TRUE
CD4T	cg11888105	0.072	0.047	0.098	0.896	5.572	0	0	5.511	FALSE
CD4T	cg04576398	0.073	0.047	0.099	0.899	5.572	0	0	5.511	FALSE
CD4T	cg01512396	0.044	0.029	0.06	0.875	5.572	0	0	5.511	FALSE
CD4T	cg16969458	-0.053	-0.072	-0.034	0.088	-5.572	0	0	5.511	FALSE
CD4T	cg13523125	0.161	0.104	0.219	0.667	5.572	0	0	5.511	TRUE
CD4T	cg05520988	0.047	0.03	0.063	0.891	5.572	0	0	5.511	FALSE
CD4T	cg16528345	0.13	0.084	0.176	0.807	5.572	0	0	5.51	TRUE
CD4T	cg27304144	0.16	0.103	0.217	0.819	5.572	0	0	5.51	TRUE
CD4T	cg04501624	0.171	0.11	0.232	0.793	5.572	0	0	5.51	TRUE
CD4T	cg02745822	0.149	0.096	0.201	0.721	5.572	0	0	5.51	TRUE
CD4T	cg21037362	0.062	0.04	0.084	0.925	5.572	0	0	5.51	FALSE
CD4T	cg01308483	0.183	0.118	0.247	0.761	5.572	0	0	5.509	TRUE
CD4T	cg25308742	-0.141	-0.191	-0.091	0.216	-5.572	0	0	5.509	TRUE
CD4T	cg07914107	0.131	0.084	0.177	0.851	5.572	0	0	5.509	TRUE
CD4T	cg26284985	-0.063	-0.085	-0.04	0.892	-5.572	0	0	5.509	FALSE
CD4T	cg04264633	0.11	0.071	0.15	0.823	5.572	0	0	5.509	TRUE
CD4T	cg03178411	0.146	0.094	0.198	0.794	5.572	0	0	5.508	TRUE
CD4T	cg07776049	0.167	0.108	0.226	0.339	5.571	0	0	5.507	TRUE
CD4T	cg06628027	0.138	0.089	0.188	0.756	5.571	0	0	5.507	TRUE
CD4T	cg15185804	-0.044	-0.059	-0.028	0.104	-5.571	0	0	5.507	FALSE
CD4T	cg19961545	0.096	0.062	0.13	0.871	5.571	0	0	5.507	FALSE
CD4T	cg17386710	0.15	0.097	0.203	0.734	5.571	0	0	5.507	TRUE
CD4T	cg11124350	0.181	0.117	0.246	0.489	5.571	0	0	5.507	TRUE
CD4T	cg25282972	0.193	0.124	0.261	0.67	5.571	0	0	5.507	TRUE
CD4T	cg07502389	-0.1	-0.136	-0.065	0.169	-5.571	0	0	5.507	TRUE
CD4T	cg19677522	-0.102	-0.138	-0.065	0.119	-5.571	0	0	5.507	TRUE
CD4T	cg15400703	0.14	0.09	0.189	0.473	5.571	0	0	5.506	TRUE
CD4T	cg25905215	-0.182	-0.247	-0.117	0.794	-5.571	0	0	5.506	TRUE
CD4T	cg27237189	0.017	0.011	0.023	0.026	5.571	0	0	5.506	FALSE
CD4T	cg02721947	0.131	0.084	0.177	0.79	5.571	0	0	5.506	TRUE
CD4T	cg00561527	0.098	0.063	0.133	0.83	5.571	0	0	5.506	FALSE
CD4T	cg19696317	-0.141	-0.191	-0.091	0.148	-5.571	0	0	5.505	TRUE
CD4T	ch.10.65513755F	-0.064	-0.087	-0.041	0.156	-5.571	0	0	5.505	FALSE
CD4T	cg26976112	0.072	0.046	0.098	0.891	5.571	0	0	5.505	FALSE
CD4T	cg03635766	0.206	0.133	0.279	0.645	5.571	0	0	5.505	TRUE
CD4T	cg05250953	-0.066	-0.089	-0.042	0.075	-5.571	0	0	5.504	FALSE
CD4T	cg14188346	0.141	0.091	0.191	0.758	5.571	0	0	5.504	TRUE
CD4T	cg19178853	-0.177	-0.24	-0.114	0.226	-5.571	0	0	5.504	TRUE
CD4T	cg20847586	0.149	0.096	0.201	0.716	5.571	0	0	5.504	TRUE
CD4T	cg03649589	0.096	0.062	0.13	0.775	5.571	0	0	5.504	FALSE
CD4T	cg10307145	-0.098	-0.133	-0.063	0.167	-5.571	0	0	5.504	FALSE
CD4T	cg10138313	0.115	0.074	0.156	0.53	5.571	0	0	5.503	TRUE
CD4T	cg27049886	-0.04	-0.054	-0.026	0.054	-5.57	0	0	5.503	FALSE
CD4T	cg10293403	-0.133	-0.18	-0.085	0.201	-5.57	0	0	5.503	TRUE
CD4T	cg00712390	-0.21	-0.285	-0.135	0.249	-5.57	0	0	5.503	TRUE
CD4T	cg08961832	0.114	0.074	0.155	0.452	5.57	0	0	5.503	TRUE
CD4T	cg14780115	0.099	0.064	0.134	0.831	5.57	0	0	5.503	FALSE
CD4T	cg27199976	-0.131	-0.177	-0.084	0.31	-5.57	0	0	5.502	TRUE
CD4T	cg18235000	-0.048	-0.065	-0.031	0.11	-5.57	0	0	5.502	FALSE
CD4T	cg25364913	0.076	0.049	0.103	0.775	5.57	0	0	5.501	FALSE
CD4T	cg11975793	0.257	0.166	0.349	0.62	5.57	0	0	5.501	TRUE
CD4T	cg09647921	0.236	0.152	0.32	0.682	5.57	0	0	5.501	TRUE
CD4T	cg08014272	-0.055	-0.074	-0.035	0.104	-5.57	0	0	5.501	FALSE
CD4T	cg24932628	0.12	0.077	0.162	0.735	5.57	0	0	5.501	TRUE
CD4T	cg13266096	-0.1	-0.135	-0.064	0.107	-5.57	0	0	5.501	FALSE
CD4T	cg05458764	0.088	0.057	0.119	0.86	5.57	0	0	5.501	FALSE
CD4T	cg17364251	0.137	0.089	0.186	0.799	5.57	0	0	5.501	TRUE
CD4T	cg10201685	0.139	0.09	0.188	0.135	5.57	0	0	5.501	TRUE
CD4T	cg08555594	0.14	0.09	0.19	0.852	5.57	0	0	5.5	TRUE
CD4T	cg02896354	0.111	0.072	0.151	0.664	5.57	0	0	5.5	TRUE
CD4T	cg24491907	-0.026	-0.035	-0.017	0.052	-5.569	0	0	5.5	FALSE
CD4T	cg02468320	-0.203	-0.275	-0.131	0.374	-5.57	0	0	5.5	TRUE
CD4T	cg03539903	0.145	0.094	0.197	0.684	5.57	0	0	5.499	TRUE
CD4T	cg05469614	0.147	0.095	0.199	0.51	5.57	0	0	5.499	TRUE
CD4T	cg00702547	0.15	0.097	0.203	0.221	5.57	0	0	5.499	TRUE
CD4T	cg16260977	-0.036	-0.048	-0.023	0.055	-5.569	0	0	5.499	FALSE
CD4T	cg24630782	0.166	0.107	0.226	0.696	5.57	0	0	5.499	TRUE
CD4T	cg13776340	-0.032	-0.044	-0.021	0.053	-5.569	0	0	5.499	FALSE
CD4T	cg20860188	0.172	0.111	0.233	0.811	5.57	0	0	5.499	TRUE
CD4T	cg02099572	0.244	0.157	0.33	0.534	5.57	0	0	5.499	TRUE
CD4T	cg20158248	-0.095	-0.129	-0.061	0.28	-5.57	0	0	5.499	FALSE
CD4T	cg23067228	0.114	0.073	0.155	0.795	5.57	0	0	5.499	TRUE
CD4T	cg24983900	0.144	0.093	0.195	0.792	5.569	0	0	5.498	TRUE
CD4T	cg12180123	-0.06	-0.082	-0.039	0.068	-5.569	0	0	5.498	FALSE
CD4T	cg17730484	-0.099	-0.134	-0.064	0.131	-5.569	0	0	5.498	FALSE
CD4T	cg23512275	0.14	0.09	0.189	0.47	5.569	0	0	5.497	TRUE
CD4T	cg05002305	0.136	0.088	0.185	0.738	5.569	0	0	5.497	TRUE
CD4T	cg08448886	0.125	0.08	0.169	0.796	5.569	0	0	5.497	TRUE
CD4T	cg16676734	-0.031	-0.042	-0.02	0.057	-5.569	0	0	5.497	FALSE
CD4T	cg01043524	-0.04	-0.054	-0.026	0.089	-5.569	0	0	5.497	FALSE
CD4T	cg09538651	0.087	0.056	0.118	0.805	5.569	0	0	5.497	FALSE
CD4T	cg06665109	-0.109	-0.148	-0.071	0.15	-5.569	0	0	5.497	TRUE
CD4T	cg12161887	0.142	0.092	0.193	0.789	5.569	0	0	5.496	TRUE
CD4T	cg17905132	0.062	0.04	0.084	0.849	5.569	0	0	5.496	FALSE
CD4T	cg24286765	-0.205	-0.278	-0.132	0.463	-5.569	0	0	5.496	TRUE
CD4T	cg08015447	-0.245	-0.331	-0.158	0.396	-5.569	0	0	5.496	TRUE
CD4T	cg18538668	0.121	0.078	0.165	0.348	5.569	0	0	5.496	TRUE
CD4T	cg23428387	0.185	0.119	0.251	0.646	5.569	0	0	5.496	TRUE
CD4T	cg19592637	0.145	0.094	0.197	0.464	5.569	0	0	5.496	TRUE
CD4T	cg24943329	-0.045	-0.061	-0.029	0.14	-5.568	0	0	5.496	FALSE
CD4T	cg01684586	-0.172	-0.233	-0.111	0.686	-5.569	0	0	5.496	TRUE
CD4T	cg15407257	-0.119	-0.162	-0.077	0.675	-5.569	0	0	5.495	TRUE
CD4T	cg13922121	0.136	0.088	0.184	0.709	5.569	0	0	5.495	TRUE
CD4T	cg03501777	-0.064	-0.087	-0.041	0.142	-5.569	0	0	5.495	FALSE
CD4T	cg17519206	-0.066	-0.09	-0.043	0.078	-5.569	0	0	5.495	FALSE
CD4T	cg06521970	0.108	0.07	0.146	0.733	5.569	0	0	5.494	TRUE
CD4T	cg15993110	-0.068	-0.093	-0.044	0.122	-5.569	0	0	5.494	FALSE
CD4T	cg05661093	0.267	0.172	0.362	0.493	5.568	0	0	5.494	TRUE
CD4T	cg14012220	-0.068	-0.092	-0.044	0.076	-5.568	0	0	5.494	FALSE
CD4T	cg15243267	-0.047	-0.063	-0.03	0.063	-5.568	0	0	5.494	FALSE
CD4T	cg16361867	0.209	0.135	0.283	0.413	5.568	0	0	5.493	TRUE
CD4T	cg13461482	0.072	0.046	0.097	0.727	5.568	0	0	5.493	FALSE
CD4T	cg22158068	0.188	0.121	0.255	0.467	5.568	0	0	5.493	TRUE
CD4T	cg25154236	-0.153	-0.207	-0.099	0.699	-5.568	0	0	5.493	TRUE
CD4T	cg01590314	-0.068	-0.092	-0.044	0.123	-5.568	0	0	5.493	FALSE
CD4T	cg20866932	0.116	0.074	0.157	0.83	5.568	0	0	5.493	TRUE
CD4T	cg13484901	0.113	0.073	0.153	0.799	5.568	0	0	5.493	TRUE
CD4T	cg21443659	0.209	0.135	0.283	0.543	5.568	0	0	5.492	TRUE
CD4T	cg23983710	-0.117	-0.159	-0.075	0.867	-5.568	0	0	5.492	TRUE
CD4T	cg26126690	0.103	0.066	0.14	0.742	5.568	0	0	5.492	TRUE
CD4T	cg19887404	0.172	0.111	0.233	0.76	5.568	0	0	5.491	TRUE
CD4T	cg00992055	-0.145	-0.197	-0.094	0.786	-5.568	0	0	5.491	TRUE
CD4T	cg12339644	-0.055	-0.075	-0.036	0.089	-5.568	0	0	5.491	FALSE
CD4T	cg07027430	-0.187	-0.253	-0.12	0.462	-5.568	0	0	5.491	TRUE
CD4T	cg02311163	0.16	0.103	0.217	0.698	5.568	0	0	5.491	TRUE
CD4T	cg04718447	0.104	0.067	0.142	0.689	5.568	0	0	5.491	TRUE
CD4T	cg03819227	0.14	0.09	0.19	0.211	5.568	0	0	5.49	TRUE
CD4T	cg09261289	0.099	0.064	0.134	0.914	5.568	0	0	5.49	FALSE
CD4T	cg11392667	-0.073	-0.099	-0.047	0.09	-5.568	0	0	5.49	FALSE
CD4T	cg08116792	0.126	0.081	0.171	0.82	5.568	0	0	5.49	TRUE
CD4T	cg09379965	0.061	0.039	0.083	0.873	5.568	0	0	5.49	FALSE
CD4T	cg07199337	-0.084	-0.114	-0.054	0.168	-5.568	0	0	5.49	FALSE
CD4T	cg13405775	0.269	0.174	0.365	0.354	5.568	0	0	5.49	TRUE
CD4T	cg07250162	0.069	0.044	0.094	0.091	5.568	0	0	5.49	FALSE
CD4T	cg04175399	0.129	0.083	0.175	0.809	5.567	0	0	5.49	TRUE
CD4T	cg20547455	-0.201	-0.272	-0.129	0.329	-5.567	0	0	5.49	TRUE
CD4T	cg01312445	-0.193	-0.261	-0.124	0.578	-5.567	0	0	5.489	TRUE
CD4T	cg07168204	0.155	0.1	0.211	0.777	5.567	0	0	5.489	TRUE
CD4T	cg23219336	0.133	0.086	0.181	0.733	5.567	0	0	5.489	TRUE
CD4T	cg24257490	0.123	0.079	0.167	0.834	5.567	0	0	5.489	TRUE
CD4T	cg18093572	0.167	0.108	0.226	0.719	5.567	0	0	5.489	TRUE
CD4T	cg02741854	-0.067	-0.091	-0.043	0.098	-5.567	0	0	5.488	FALSE
CD4T	cg15083775	0.125	0.08	0.169	0.763	5.567	0	0	5.488	TRUE
CD4T	cg20042013	0.063	0.041	0.085	0.908	5.567	0	0	5.488	FALSE
CD4T	cg02560085	0.244	0.157	0.331	0.434	5.567	0	0	5.488	TRUE
CD4T	cg17082634	0.146	0.094	0.198	0.262	5.567	0	0	5.488	TRUE
CD4T	cg00922796	0.131	0.084	0.177	0.811	5.567	0	0	5.488	TRUE
CD4T	cg19753675	-0.227	-0.307	-0.146	0.448	-5.567	0	0	5.487	TRUE
CD4T	cg12799666	0.106	0.068	0.143	0.834	5.567	0	0	5.487	TRUE
CD4T	ch.11.71909907R	-0.06	-0.081	-0.039	0.098	-5.567	0	0	5.487	FALSE
CD4T	cg26314534	0.168	0.108	0.228	0.775	5.567	0	0	5.487	TRUE
CD4T	cg03345668	-0.18	-0.244	-0.116	0.554	-5.567	0	0	5.487	TRUE
CD4T	cg09849246	0.105	0.068	0.143	0.858	5.567	0	0	5.487	TRUE
CD4T	cg27425784	0.176	0.114	0.239	0.654	5.567	0	0	5.487	TRUE
CD4T	cg11119023	0.052	0.034	0.071	0.838	5.567	0	0	5.486	FALSE
CD4T	cg18456481	-0.188	-0.254	-0.121	0.434	-5.567	0	0	5.486	TRUE
CD4T	cg17755564	0.156	0.101	0.212	0.549	5.567	0	0	5.486	TRUE
CD4T	cg18264330	-0.117	-0.159	-0.076	0.197	-5.567	0	0	5.486	TRUE
CD4T	cg05353131	-0.098	-0.133	-0.063	0.103	-5.567	0	0	5.486	FALSE
CD4T	cg08185223	0.161	0.103	0.218	0.784	5.567	0	0	5.486	TRUE
CD4T	cg14997037	0.058	0.038	0.079	0.894	5.566	0	0	5.485	FALSE
CD4T	cg19677166	-0.043	-0.058	-0.027	0.083	-5.566	0	0	5.485	FALSE
CD4T	cg26877565	0.114	0.074	0.155	0.851	5.566	0	0	5.485	TRUE
CD4T	cg06361667	0.147	0.095	0.2	0.669	5.566	0	0	5.485	TRUE
CD4T	cg21079946	-0.147	-0.2	-0.095	0.803	-5.566	0	0	5.485	TRUE
CD4T	cg11447335	0.104	0.067	0.141	0.881	5.566	0	0	5.485	TRUE
CD4T	cg07655487	0.164	0.106	0.222	0.288	5.566	0	0	5.485	TRUE
CD4T	cg23221010	0.113	0.073	0.153	0.857	5.566	0	0	5.485	TRUE
CD4T	cg16408670	0.147	0.095	0.2	0.756	5.566	0	0	5.485	TRUE
CD4T	cg22027075	-0.104	-0.141	-0.067	0.786	-5.566	0	0	5.484	TRUE
CD4T	cg10124355	0.193	0.125	0.262	0.608	5.566	0	0	5.484	TRUE
CD4T	cg10602543	0.11	0.071	0.149	0.482	5.566	0	0	5.484	TRUE
CD4T	cg14826331	0.165	0.107	0.224	0.757	5.566	0	0	5.484	TRUE
CD4T	cg08208595	0.086	0.055	0.117	0.849	5.566	0	0	5.484	FALSE
CD4T	cg08561253	0.091	0.059	0.124	0.887	5.566	0	0	5.484	FALSE
CD4T	cg14985989	-0.247	-0.335	-0.159	0.357	-5.566	0	0	5.484	TRUE
CD4T	cg14066207	0.126	0.081	0.171	0.774	5.566	0	0	5.484	TRUE
CD4T	cg13932241	0.214	0.138	0.291	0.672	5.566	0	0	5.484	TRUE
CD4T	cg17195103	0.209	0.135	0.283	0.699	5.566	0	0	5.484	TRUE
CD4T	cg20850023	-0.113	-0.153	-0.073	0.187	-5.566	0	0	5.483	TRUE
CD4T	cg10524687	0.173	0.112	0.235	0.694	5.566	0	0	5.483	TRUE
CD4T	cg06430061	0.164	0.106	0.223	0.336	5.566	0	0	5.483	TRUE
CD4T	cg16039142	-0.088	-0.12	-0.057	0.773	-5.566	0	0	5.483	FALSE
CD4T	cg01022345	0.102	0.066	0.139	0.688	5.566	0	0	5.483	TRUE
CD4T	cg08694014	-0.071	-0.096	-0.046	0.087	-5.566	0	0	5.483	FALSE
CD4T	cg19946085	-0.168	-0.228	-0.108	0.221	-5.566	0	0	5.483	TRUE
CD4T	cg08180229	0.114	0.073	0.154	0.845	5.566	0	0	5.483	TRUE
CD4T	cg05264298	0.092	0.059	0.125	0.863	5.566	0	0	5.483	FALSE
CD4T	cg21672276	0.069	0.044	0.093	0.055	5.566	0	0	5.482	FALSE
CD4T	cg25614701	0.206	0.133	0.279	0.668	5.566	0	0	5.482	TRUE
CD4T	cg02811712	-0.027	-0.036	-0.017	0.043	-5.565	0	0	5.482	FALSE
CD4T	cg26754214	-0.055	-0.075	-0.036	0.085	-5.566	0	0	5.482	FALSE
CD4T	cg02874569	-0.16	-0.217	-0.103	0.184	-5.566	0	0	5.482	TRUE
CD4T	cg20194982	0.14	0.09	0.189	0.836	5.566	0	0	5.481	TRUE
CD4T	cg07823099	0.196	0.126	0.265	0.387	5.566	0	0	5.481	TRUE
CD4T	cg10516080	0.189	0.121	0.256	0.551	5.566	0	0	5.481	TRUE
CD4T	cg14311020	-0.072	-0.097	-0.046	0.083	-5.566	0	0	5.481	FALSE
CD4T	cg19544707	-0.189	-0.257	-0.122	0.516	-5.566	0	0	5.481	TRUE
CD4T	cg05227131	-0.129	-0.175	-0.083	0.184	-5.566	0	0	5.481	TRUE
CD4T	cg08820801	0.148	0.095	0.201	0.466	5.566	0	0	5.481	TRUE
CD4T	cg27254295	-0.023	-0.031	-0.015	0.062	-5.565	0	0	5.481	FALSE
CD4T	cg05777052	0.179	0.116	0.243	0.753	5.566	0	0	5.481	TRUE
CD4T	cg00573504	0.124	0.08	0.169	0.818	5.565	0	0	5.481	TRUE
CD4T	cg19567339	0.117	0.076	0.159	0.765	5.565	0	0	5.48	TRUE
CD4T	cg13319533	0.045	0.029	0.061	0.946	5.565	0	0	5.48	FALSE
CD4T	cg24065690	0.147	0.095	0.2	0.72	5.565	0	0	5.48	TRUE
CD4T	cg02548238	-0.105	-0.142	-0.067	0.123	-5.565	0	0	5.48	TRUE
CD4T	cg07042289	0.125	0.08	0.169	0.316	5.565	0	0	5.48	TRUE
CD4T	cg10304682	0.189	0.122	0.256	0.761	5.565	0	0	5.48	TRUE
CD4T	cg26169668	0.112	0.072	0.151	0.745	5.565	0	0	5.48	TRUE
CD4T	cg26717215	-0.059	-0.08	-0.038	0.129	-5.565	0	0	5.479	FALSE
CD4T	cg16748524	0.128	0.082	0.173	0.803	5.565	0	0	5.479	TRUE
CD4T	cg27321311	0.169	0.109	0.23	0.749	5.565	0	0	5.479	TRUE
CD4T	cg27000831	0.174	0.112	0.236	0.596	5.565	0	0	5.479	TRUE
CD4T	cg09871057	-0.129	-0.175	-0.083	0.542	-5.565	0	0	5.478	TRUE
CD4T	cg01739737	0.084	0.054	0.114	0.886	5.565	0	0	5.478	FALSE
CD4T	cg12861622	0.191	0.123	0.259	0.495	5.565	0	0	5.478	TRUE
CD4T	cg19779166	0.175	0.113	0.237	0.549	5.565	0	0	5.478	TRUE
CD4T	cg12751277	0.158	0.102	0.214	0.775	5.565	0	0	5.477	TRUE
CD4T	cg20239333	0.164	0.105	0.222	0.407	5.565	0	0	5.477	TRUE
CD4T	cg26591679	0.126	0.081	0.171	0.666	5.565	0	0	5.477	TRUE
CD4T	cg17067988	0.149	0.096	0.201	0.83	5.565	0	0	5.477	TRUE
CD4T	cg01065679	0.114	0.074	0.155	0.857	5.565	0	0	5.477	TRUE
CD4T	cg19150007	0.241	0.155	0.326	0.642	5.565	0	0	5.477	TRUE
CD4T	cg04630779	0.104	0.067	0.142	0.772	5.565	0	0	5.477	TRUE
CD4T	cg19784816	0.165	0.106	0.223	0.734	5.565	0	0	5.477	TRUE
CD4T	cg04134031	-0.085	-0.115	-0.055	0.313	-5.565	0	0	5.476	FALSE
CD4T	cg15955772	0.139	0.09	0.189	0.838	5.565	0	0	5.476	TRUE
CD4T	cg10598683	0.205	0.132	0.278	0.619	5.564	0	0	5.476	TRUE
CD4T	cg25486432	0.222	0.143	0.301	0.695	5.564	0	0	5.476	TRUE
CD4T	cg05375811	0.061	0.039	0.083	0.875	5.564	0	0	5.476	FALSE
CD4T	cg10084993	0.166	0.107	0.226	0.471	5.564	0	0	5.476	TRUE
CD4T	cg01194538	0.193	0.124	0.262	0.582	5.564	0	0	5.475	TRUE
CD4T	cg02127509	-0.197	-0.267	-0.127	0.527	-5.564	0	0	5.475	TRUE
CD4T	cg10007534	0.186	0.12	0.252	0.817	5.564	0	0	5.475	TRUE
CD4T	cg09783738	-0.108	-0.146	-0.069	0.152	-5.564	0	0	5.475	TRUE
CD4T	cg06764302	0.114	0.074	0.155	0.713	5.564	0	0	5.475	TRUE
CD4T	cg27097923	-0.178	-0.241	-0.115	0.592	-5.564	0	0	5.475	TRUE
CD4T	cg25438492	0.202	0.13	0.274	0.774	5.564	0	0	5.474	TRUE
CD4T	cg09480446	0.119	0.076	0.161	0.741	5.564	0	0	5.474	TRUE
CD4T	cg16907934	0.171	0.11	0.231	0.702	5.564	0	0	5.474	TRUE
CD4T	cg04945335	0.055	0.035	0.074	0.93	5.564	0	0	5.474	FALSE
CD4T	cg10665379	0.051	0.033	0.069	0.166	5.564	0	0	5.474	FALSE
CD4T	cg21533331	-0.114	-0.155	-0.074	0.14	-5.564	0	0	5.474	TRUE
CD4T	cg17493253	0.107	0.069	0.145	0.877	5.564	0	0	5.474	TRUE
CD4T	cg11059712	0.201	0.129	0.272	0.739	5.564	0	0	5.473	TRUE
CD4T	cg12165782	0.022	0.014	0.029	0.023	5.563	0	0	5.473	FALSE
CD4T	cg11793269	0.049	0.031	0.066	0.049	5.563	0	0	5.473	FALSE
CD4T	cg26578408	0.157	0.101	0.213	0.7	5.564	0	0	5.473	TRUE
CD4T	cg05389958	0.108	0.07	0.146	0.796	5.564	0	0	5.473	TRUE
CD4T	cg22324358	0.088	0.057	0.12	0.797	5.564	0	0	5.473	FALSE
CD4T	cg18120807	0.106	0.068	0.143	0.87	5.564	0	0	5.472	TRUE
CD4T	cg06045576	0.131	0.085	0.178	0.799	5.564	0	0	5.472	TRUE
CD4T	cg03885332	0.136	0.088	0.184	0.687	5.564	0	0	5.472	TRUE
CD4T	cg13010344	-0.098	-0.133	-0.063	0.153	-5.564	0	0	5.472	FALSE
CD4T	cg15612436	0.138	0.089	0.187	0.432	5.563	0	0	5.471	TRUE
CD4T	cg01515508	0.175	0.113	0.238	0.747	5.563	0	0	5.471	TRUE
CD4T	cg24440854	-0.068	-0.092	-0.044	0.079	-5.563	0	0	5.471	FALSE
CD4T	cg12168535	0.092	0.059	0.124	0.902	5.563	0	0	5.471	FALSE
CD4T	cg14384303	0.109	0.07	0.148	0.808	5.563	0	0	5.47	TRUE
CD4T	cg24278841	0.158	0.102	0.215	0.771	5.563	0	0	5.47	TRUE
CD4T	cg17815886	0.164	0.106	0.222	0.704	5.563	0	0	5.47	TRUE
CD4T	cg18673377	0.106	0.068	0.144	0.153	5.563	0	0	5.47	TRUE
CD4T	cg22428888	-0.111	-0.15	-0.071	0.937	-5.563	0	0	5.47	TRUE
CD4T	cg16922523	0.117	0.076	0.159	0.735	5.563	0	0	5.47	TRUE
CD4T	cg25042258	0.187	0.121	0.254	0.654	5.563	0	0	5.47	TRUE
CD4T	cg18553570	0.104	0.067	0.141	0.874	5.563	0	0	5.469	TRUE
CD4T	cg16706629	-0.051	-0.069	-0.033	0.091	-5.563	0	0	5.469	FALSE
CD4T	cg06892868	0.175	0.113	0.237	0.416	5.563	0	0	5.469	TRUE
CD4T	cg01775265	0.133	0.086	0.181	0.438	5.563	0	0	5.469	TRUE
CD4T	cg15145672	0.108	0.07	0.147	0.789	5.563	0	0	5.468	TRUE
CD4T	cg25449924	0.03	0.02	0.041	0.944	5.562	0	0	5.468	FALSE
CD4T	cg18883807	-0.103	-0.139	-0.066	0.124	-5.563	0	0	5.468	TRUE
CD4T	cg17159550	0.263	0.17	0.357	0.442	5.563	0	0	5.467	TRUE
CD4T	cg25653341	0.11	0.071	0.15	0.72	5.562	0	0	5.467	TRUE
CD4T	cg06260815	-0.1	-0.136	-0.064	0.16	-5.562	0	0	5.467	TRUE
CD4T	cg21613389	0.17	0.109	0.23	0.64	5.562	0	0	5.467	TRUE
CD4T	cg26420795	0.17	0.109	0.23	0.671	5.562	0	0	5.467	TRUE
CD4T	cg00725472	-0.081	-0.11	-0.052	0.915	-5.562	0	0	5.466	FALSE
CD4T	cg03975306	0.131	0.084	0.177	0.818	5.562	0	0	5.466	TRUE
CD4T	cg09131135	-0.064	-0.086	-0.041	0.095	-5.562	0	0	5.466	FALSE
CD4T	cg18981999	0.135	0.087	0.183	0.806	5.562	0	0	5.466	TRUE
CD4T	cg05517527	0.18	0.116	0.243	0.727	5.562	0	0	5.465	TRUE
CD4T	cg09726198	0.184	0.119	0.25	0.753	5.562	0	0	5.465	TRUE
CD4T	cg01180046	-0.046	-0.063	-0.03	0.055	-5.562	0	0	5.465	FALSE
CD4T	cg09906458	0.158	0.102	0.214	0.652	5.562	0	0	5.465	TRUE
CD4T	cg01933718	0.096	0.062	0.131	0.86	5.562	0	0	5.465	FALSE
CD4T	cg16175479	0.067	0.043	0.092	0.833	5.562	0	0	5.465	FALSE
CD4T	cg27273033	0.103	0.066	0.139	0.493	5.562	0	0	5.465	TRUE
CD4T	cg22931402	-0.086	-0.116	-0.055	0.128	-5.562	0	0	5.465	FALSE
CD4T	cg06323521	0.103	0.066	0.14	0.716	5.562	0	0	5.464	TRUE
CD4T	cg18276599	0.063	0.041	0.086	0.926	5.562	0	0	5.464	FALSE
CD4T	cg25696459	-0.052	-0.07	-0.033	0.058	-5.562	0	0	5.464	FALSE
CD4T	cg21720385	0.172	0.111	0.234	0.72	5.562	0	0	5.464	TRUE
CD4T	cg08550251	0.099	0.063	0.134	0.857	5.562	0	0	5.464	FALSE
CD4T	cg27352373	0.064	0.041	0.087	0.887	5.562	0	0	5.464	FALSE
CD4T	cg19441646	0.183	0.118	0.248	0.782	5.562	0	0	5.464	TRUE
CD4T	cg18334660	0.151	0.097	0.205	0.661	5.562	0	0	5.464	TRUE
CD4T	cg11540838	-0.026	-0.035	-0.017	0.045	-5.561	0	0	5.464	FALSE
CD4T	cg26069093	0.205	0.132	0.278	0.637	5.562	0	0	5.464	TRUE
CD4T	cg25554212	0.127	0.082	0.172	0.834	5.562	0	0	5.463	TRUE
CD4T	cg19831962	0.075	0.048	0.101	0.856	5.562	0	0	5.463	FALSE
CD4T	cg11998619	-0.124	-0.169	-0.08	0.817	-5.562	0	0	5.463	TRUE
CD4T	cg03841081	0.141	0.091	0.192	0.786	5.561	0	0	5.463	TRUE
CD4T	cg21235075	0.113	0.073	0.153	0.74	5.561	0	0	5.463	TRUE
CD4T	cg01903557	-0.057	-0.077	-0.037	0.074	-5.561	0	0	5.462	FALSE
CD4T	cg11057897	0.08	0.051	0.108	0.266	5.561	0	0	5.462	FALSE
CD4T	cg22821289	0.144	0.093	0.196	0.84	5.561	0	0	5.462	TRUE
CD4T	cg08886036	0.097	0.063	0.132	0.838	5.561	0	0	5.462	FALSE
CD4T	cg05730150	-0.041	-0.056	-0.026	0.056	-5.561	0	0	5.462	FALSE
CD4T	cg09148975	-0.042	-0.057	-0.027	0.082	-5.561	0	0	5.462	FALSE
CD4T	cg07993363	0.184	0.119	0.25	0.669	5.561	0	0	5.462	TRUE
CD4T	cg05585379	0.138	0.089	0.187	0.78	5.561	0	0	5.461	TRUE
CD4T	ch.7.38331565R	0.021	0.014	0.029	0.024	5.561	0	0	5.461	FALSE
CD4T	cg24146349	0.162	0.105	0.22	0.751	5.561	0	0	5.461	TRUE
CD4T	cg19046189	0.095	0.061	0.128	0.682	5.561	0	0	5.461	FALSE
CD4T	cg27457201	0.081	0.052	0.11	0.903	5.561	0	0	5.461	FALSE
CD4T	cg13620366	0.105	0.068	0.142	0.87	5.561	0	0	5.461	TRUE
CD4T	cg09747891	0.192	0.124	0.261	0.588	5.561	0	0	5.46	TRUE
CD4T	cg22283058	0.083	0.053	0.112	0.844	5.561	0	0	5.46	FALSE
CD4T	cg16059979	0.099	0.064	0.134	0.733	5.561	0	0	5.46	FALSE
CD4T	cg05627800	-0.043	-0.059	-0.028	0.071	-5.56	0	0	5.46	FALSE
CD4T	cg00387551	0.13	0.084	0.177	0.811	5.561	0	0	5.46	TRUE
CD4T	cg01403055	0.216	0.139	0.293	0.386	5.561	0	0	5.459	TRUE
CD4T	cg21561953	0.178	0.115	0.242	0.382	5.561	0	0	5.459	TRUE
CD4T	cg13311142	0.107	0.069	0.145	0.859	5.561	0	0	5.459	TRUE
CD4T	cg21973914	0.111	0.071	0.15	0.541	5.561	0	0	5.459	TRUE
CD4T	cg20620338	0.117	0.076	0.159	0.74	5.561	0	0	5.459	TRUE
CD4T	cg24468070	-0.229	-0.31	-0.147	0.369	-5.561	0	0	5.459	TRUE
CD4T	cg14141984	0.059	0.038	0.08	0.894	5.56	0	0	5.459	FALSE
CD4T	cg13576883	-0.088	-0.119	-0.057	0.14	-5.561	0	0	5.458	FALSE
CD4T	cg02627966	-0.212	-0.287	-0.136	0.563	-5.56	0	0	5.458	TRUE
CD4T	cg13996395	-0.113	-0.154	-0.073	0.694	-5.56	0	0	5.458	TRUE
CD4T	cg16489547	-0.1	-0.136	-0.065	0.177	-5.56	0	0	5.458	TRUE
CD4T	cg13670531	0.182	0.117	0.246	0.722	5.56	0	0	5.458	TRUE
CD4T	cg24602417	-0.184	-0.249	-0.118	0.343	-5.56	0	0	5.458	TRUE
CD4T	cg07320941	0.188	0.121	0.255	0.724	5.56	0	0	5.457	TRUE
CD4T	cg22791030	0.132	0.085	0.179	0.6	5.56	0	0	5.457	TRUE
CD4T	cg09709600	0.173	0.112	0.235	0.766	5.56	0	0	5.457	TRUE
CD4T	cg12723985	0.2	0.129	0.271	0.673	5.56	0	0	5.457	TRUE
CD4T	cg06612122	0.097	0.063	0.132	0.821	5.56	0	0	5.457	FALSE
CD4T	cg02632742	0.165	0.106	0.224	0.77	5.56	0	0	5.456	TRUE
CD4T	cg05710479	0.129	0.083	0.176	0.829	5.56	0	0	5.456	TRUE
CD4T	cg15424369	0.149	0.096	0.202	0.776	5.56	0	0	5.456	TRUE
CD4T	cg10673246	0.132	0.085	0.179	0.804	5.56	0	0	5.455	TRUE
CD4T	cg05307935	0.1	0.064	0.135	0.847	5.56	0	0	5.455	FALSE
CD4T	cg10068793	0.145	0.093	0.196	0.824	5.56	0	0	5.455	TRUE
CD4T	cg05887047	0.032	0.021	0.043	0.951	5.559	0	0	5.455	FALSE
CD4T	cg24540362	0.156	0.101	0.212	0.739	5.56	0	0	5.454	TRUE
CD4T	cg13922451	-0.151	-0.205	-0.097	0.179	-5.559	0	0	5.454	TRUE
CD4T	cg00870269	0.145	0.093	0.197	0.82	5.559	0	0	5.454	TRUE
CD4T	cg13563132	-0.143	-0.194	-0.092	0.852	-5.559	0	0	5.453	TRUE
CD4T	cg07052857	0.027	0.017	0.037	0.962	5.559	0	0	5.453	FALSE
CD4T	cg18057959	0.035	0.022	0.047	0.884	5.559	0	0	5.453	FALSE
CD4T	cg22800743	0.183	0.118	0.249	0.667	5.559	0	0	5.453	TRUE
CD4T	cg00779065	-0.166	-0.225	-0.107	0.305	-5.559	0	0	5.453	TRUE
CD4T	cg03124858	0.104	0.067	0.141	0.699	5.559	0	0	5.453	TRUE
CD4T	cg04138881	-0.118	-0.16	-0.076	0.633	-5.559	0	0	5.453	TRUE
CD4T	cg04270085	0.133	0.086	0.18	0.8	5.559	0	0	5.452	TRUE
CD4T	cg12784241	-0.064	-0.087	-0.041	0.079	-5.559	0	0	5.452	FALSE
CD4T	cg20286114	-0.157	-0.213	-0.101	0.204	-5.559	0	0	5.452	TRUE
CD4T	cg05635274	0.122	0.078	0.165	0.76	5.559	0	0	5.452	TRUE
CD4T	cg02804091	0.216	0.139	0.293	0.566	5.559	0	0	5.452	TRUE
CD4T	cg02307075	0.085	0.055	0.115	0.87	5.559	0	0	5.452	FALSE
CD4T	cg15176213	0.27	0.174	0.366	0.385	5.559	0	0	5.452	TRUE
CD4T	cg23625823	-0.118	-0.16	-0.076	0.613	-5.559	0	0	5.451	TRUE
CD4T	cg24285942	0.138	0.089	0.187	0.835	5.559	0	0	5.451	TRUE
CD4T	cg06603828	-0.051	-0.069	-0.033	0.064	-5.559	0	0	5.451	FALSE
CD4T	cg18079355	0.105	0.067	0.142	0.833	5.559	0	0	5.451	TRUE
CD4T	cg03207593	0.089	0.057	0.12	0.849	5.559	0	0	5.451	FALSE
CD4T	cg11319211	0.093	0.06	0.126	0.886	5.559	0	0	5.451	FALSE
CD4T	cg08582720	0.156	0.101	0.212	0.751	5.559	0	0	5.451	TRUE
CD4T	cg23972431	0.11	0.071	0.149	0.866	5.559	0	0	5.451	TRUE
CD4T	cg16442452	0.136	0.087	0.184	0.828	5.559	0	0	5.451	TRUE
CD4T	cg16136079	0.165	0.106	0.224	0.765	5.559	0	0	5.45	TRUE
CD4T	cg06122613	0.212	0.137	0.288	0.689	5.559	0	0	5.45	TRUE
CD4T	cg15631781	0.109	0.07	0.148	0.443	5.559	0	0	5.45	TRUE
CD4T	cg02520399	0.157	0.101	0.213	0.801	5.559	0	0	5.45	TRUE
CD4T	cg04117435	-0.087	-0.118	-0.056	0.148	-5.559	0	0	5.449	FALSE
CD4T	cg10881110	0.089	0.057	0.12	0.711	5.559	0	0	5.449	FALSE
CD4T	cg13587756	0.1	0.064	0.136	0.64	5.558	0	0	5.449	TRUE
CD4T	cg01300631	0.164	0.106	0.223	0.813	5.558	0	0	5.449	TRUE
CD4T	cg01580681	-0.137	-0.186	-0.088	0.257	-5.558	0	0	5.449	TRUE
CD4T	cg06070508	-0.055	-0.074	-0.035	0.077	-5.558	0	0	5.449	FALSE
CD4T	cg14630206	0.198	0.127	0.268	0.646	5.558	0	0	5.449	TRUE
CD4T	cg11005552	0.113	0.073	0.153	0.185	5.558	0	0	5.448	TRUE
CD4T	cg06362966	0.184	0.118	0.249	0.687	5.558	0	0	5.448	TRUE
CD4T	cg06370069	-0.156	-0.212	-0.101	0.471	-5.558	0	0	5.448	TRUE
CD4T	cg11418696	0.091	0.059	0.124	0.664	5.558	0	0	5.447	FALSE
CD4T	cg03404726	0.071	0.046	0.096	0.876	5.558	0	0	5.447	FALSE
CD4T	cg00815644	0.099	0.064	0.134	0.859	5.558	0	0	5.447	FALSE
CD4T	cg21707311	-0.025	-0.034	-0.016	0.1	-5.557	0	0	5.447	FALSE
CD4T	cg25446612	0.143	0.092	0.194	0.645	5.558	0	0	5.447	TRUE
CD4T	cg04636269	-0.103	-0.14	-0.067	0.148	-5.558	0	0	5.447	TRUE
CD4T	cg06074920	0.116	0.075	0.157	0.825	5.558	0	0	5.446	TRUE
CD4T	cg05139861	-0.143	-0.194	-0.092	0.891	-5.558	0	0	5.446	TRUE
CD4T	cg16252727	0.126	0.081	0.171	0.823	5.558	0	0	5.446	TRUE
CD4T	cg00077877	0.109	0.07	0.148	0.731	5.558	0	0	5.446	TRUE
CD4T	cg25381737	-0.083	-0.113	-0.054	0.916	-5.558	0	0	5.445	FALSE
CD4T	cg07817928	0.156	0.1	0.212	0.628	5.558	0	0	5.445	TRUE
CD4T	cg11770816	-0.231	-0.313	-0.149	0.753	-5.557	0	0	5.445	TRUE
CD4T	cg25552172	-0.079	-0.107	-0.051	0.14	-5.557	0	0	5.445	FALSE
CD4T	cg24280483	0.102	0.065	0.138	0.847	5.557	0	0	5.445	TRUE
CD4T	cg21701043	0.106	0.068	0.144	0.871	5.557	0	0	5.444	TRUE
CD4T	cg08357787	0.106	0.068	0.144	0.824	5.557	0	0	5.444	TRUE
CD4T	cg02962892	0.05	0.032	0.068	0.904	5.557	0	0	5.444	FALSE
CD4T	cg13027280	0.078	0.05	0.106	0.869	5.557	0	0	5.444	FALSE
CD4T	cg11845549	0.21	0.135	0.285	0.683	5.557	0	0	5.444	TRUE
CD4T	cg18126442	-0.166	-0.226	-0.107	0.203	-5.557	0	0	5.444	TRUE
CD4T	cg12907477	0.123	0.079	0.167	0.857	5.557	0	0	5.444	TRUE
CD4T	cg14228933	-0.133	-0.18	-0.086	0.538	-5.557	0	0	5.443	TRUE
CD4T	cg05395704	0.2	0.129	0.271	0.498	5.557	0	0	5.443	TRUE
CD4T	cg22307974	0.143	0.092	0.194	0.619	5.557	0	0	5.443	TRUE
CD4T	cg14473597	0.06	0.039	0.081	0.845	5.557	0	0	5.443	FALSE
CD4T	cg08413381	0.135	0.087	0.183	0.487	5.557	0	0	5.443	TRUE
CD4T	cg07241568	-0.118	-0.16	-0.076	0.148	-5.557	0	0	5.443	TRUE
CD4T	cg03302546	0.157	0.101	0.213	0.794	5.557	0	0	5.443	TRUE
CD4T	cg10611165	0.154	0.099	0.209	0.448	5.557	0	0	5.443	TRUE
CD4T	cg00492309	0.066	0.043	0.09	0.838	5.557	0	0	5.443	FALSE
CD4T	cg13838528	-0.032	-0.044	-0.021	0.036	-5.556	0	0	5.443	FALSE
CD4T	cg19913626	0.211	0.136	0.287	0.617	5.557	0	0	5.442	TRUE
CD4T	cg05809843	0.158	0.101	0.214	0.417	5.557	0	0	5.442	TRUE
CD4T	cg18730873	0.146	0.094	0.198	0.808	5.557	0	0	5.442	TRUE
CD4T	cg05131707	0.099	0.064	0.134	0.785	5.557	0	0	5.441	FALSE
CD4T	cg17555624	0.115	0.074	0.155	0.864	5.557	0	0	5.441	TRUE
CD4T	cg19326543	0.141	0.091	0.192	0.806	5.557	0	0	5.441	TRUE
CD4T	cg02530336	-0.158	-0.214	-0.101	0.25	-5.557	0	0	5.441	TRUE
CD4T	cg18866183	0.124	0.08	0.168	0.818	5.557	0	0	5.441	TRUE
CD4T	cg26500080	0.157	0.101	0.213	0.767	5.556	0	0	5.44	TRUE
CD4T	cg17148913	0.159	0.103	0.216	0.614	5.556	0	0	5.44	TRUE
CD4T	cg06597895	0.161	0.103	0.218	0.799	5.556	0	0	5.44	TRUE
CD4T	cg26433582	-0.184	-0.25	-0.118	0.694	-5.556	0	0	5.44	TRUE
CD4T	cg00250761	0.152	0.098	0.206	0.691	5.556	0	0	5.44	TRUE
CD4T	cg13635431	0.134	0.086	0.182	0.368	5.556	0	0	5.439	TRUE
CD4T	cg14160480	0.171	0.11	0.231	0.759	5.556	0	0	5.439	TRUE
CD4T	cg09163369	-0.122	-0.166	-0.079	0.148	-5.556	0	0	5.439	TRUE
CD4T	cg14592798	0.109	0.07	0.148	0.859	5.556	0	0	5.438	TRUE
CD4T	cg20900312	0.159	0.103	0.216	0.799	5.556	0	0	5.438	TRUE
CD4T	cg06367647	-0.111	-0.151	-0.072	0.156	-5.556	0	0	5.438	TRUE
CD4T	cg00159243	0.161	0.104	0.219	0.441	5.556	0	0	5.438	TRUE
CD4T	cg27575899	0.117	0.075	0.158	0.832	5.556	0	0	5.438	TRUE
CD4T	cg08909076	0.108	0.07	0.147	0.665	5.556	0	0	5.438	TRUE
CD4T	cg04492263	0.127	0.082	0.173	0.727	5.556	0	0	5.438	TRUE
CD4T	cg00903250	0.08	0.051	0.108	0.837	5.556	0	0	5.438	FALSE
CD4T	cg05330472	-0.183	-0.248	-0.118	0.516	-5.556	0	0	5.438	TRUE
CD4T	cg26052377	0.102	0.066	0.138	0.866	5.556	0	0	5.437	TRUE
CD4T	cg21008828	-0.07	-0.094	-0.045	0.077	-5.556	0	0	5.437	FALSE
CD4T	cg22313574	0.231	0.148	0.313	0.316	5.556	0	0	5.437	TRUE
CD4T	cg21739658	0.014	0.009	0.018	0.018	5.555	0	0	5.437	FALSE
CD4T	cg00987015	0.123	0.079	0.166	0.713	5.556	0	0	5.437	TRUE
CD4T	cg11712990	-0.117	-0.159	-0.075	0.162	-5.556	0	0	5.437	TRUE
CD4T	cg25629615	-0.069	-0.093	-0.044	0.072	-5.556	0	0	5.437	FALSE
CD4T	cg17028105	0.084	0.054	0.115	0.148	5.556	0	0	5.437	FALSE
CD4T	cg08170141	0.12	0.077	0.163	0.86	5.556	0	0	5.437	TRUE
CD4T	cg02994216	-0.063	-0.086	-0.041	0.101	-5.556	0	0	5.436	FALSE
CD4T	cg03217209	0.084	0.054	0.114	0.89	5.556	0	0	5.436	FALSE
CD4T	cg12694142	0.137	0.088	0.186	0.839	5.556	0	0	5.436	TRUE
CD4T	cg19939077	-0.143	-0.193	-0.092	0.287	-5.556	0	0	5.436	TRUE
CD4T	cg14044465	0.04	0.026	0.054	0.894	5.555	0	0	5.436	FALSE
CD4T	cg25520939	-0.094	-0.128	-0.061	0.107	-5.555	0	0	5.436	FALSE
CD4T	cg09094631	0.034	0.022	0.046	0.933	5.555	0	0	5.435	FALSE
CD4T	cg22028161	0.136	0.088	0.184	0.785	5.555	0	0	5.435	TRUE
CD4T	cg25438876	0.219	0.141	0.296	0.435	5.555	0	0	5.435	TRUE
CD4T	cg07402939	0.196	0.126	0.266	0.629	5.555	0	0	5.435	TRUE
CD4T	cg19159092	-0.117	-0.159	-0.075	0.377	-5.555	0	0	5.435	TRUE
CD4T	cg01287833	0.11	0.071	0.15	0.829	5.555	0	0	5.435	TRUE
CD4T	cg07912766	-0.168	-0.228	-0.108	0.529	-5.555	0	0	5.435	TRUE
CD4T	cg27291385	0.155	0.1	0.211	0.406	5.555	0	0	5.434	TRUE
CD4T	cg13170443	0.153	0.098	0.207	0.663	5.555	0	0	5.434	TRUE
CD4T	cg23971069	-0.132	-0.179	-0.085	0.265	-5.555	0	0	5.434	TRUE
CD4T	cg04473634	0.016	0.01	0.021	0.025	5.555	0	0	5.434	FALSE
CD4T	cg18546622	-0.169	-0.229	-0.109	0.358	-5.555	0	0	5.434	TRUE
CD4T	cg11044163	-0.039	-0.053	-0.025	0.055	-5.554	0	0	5.433	FALSE
CD4T	cg06979924	0.184	0.118	0.249	0.729	5.555	0	0	5.433	TRUE
CD4T	cg24840099	-0.192	-0.261	-0.124	0.519	-5.555	0	0	5.433	TRUE
CD4T	cg19115204	0.222	0.143	0.301	0.619	5.555	0	0	5.432	TRUE
CD4T	cg19859993	0.175	0.113	0.238	0.76	5.555	0	0	5.432	TRUE
CD4T	cg16111259	0.129	0.083	0.175	0.726	5.555	0	0	5.432	TRUE
CD4T	cg27148124	-0.055	-0.074	-0.035	0.071	-5.554	0	0	5.432	FALSE
CD4T	cg09141635	0.191	0.123	0.259	0.653	5.555	0	0	5.432	TRUE
CD4T	cg19684795	-0.103	-0.139	-0.066	0.136	-5.554	0	0	5.431	TRUE
CD4T	cg20245822	0.06	0.039	0.082	0.913	5.554	0	0	5.431	FALSE
CD4T	cg21115558	-0.253	-0.343	-0.163	0.43	-5.554	0	0	5.431	TRUE
CD4T	cg06482783	0.067	0.043	0.09	0.872	5.554	0	0	5.431	FALSE
CD4T	cg04142864	-0.134	-0.181	-0.086	0.207	-5.554	0	0	5.431	TRUE
CD4T	cg01237056	0.173	0.111	0.234	0.295	5.554	0	0	5.431	TRUE
CD4T	cg18156963	0.118	0.076	0.16	0.735	5.554	0	0	5.431	TRUE
CD4T	cg10334885	0.104	0.067	0.141	0.782	5.554	0	0	5.43	TRUE
CD4T	cg25578225	0.098	0.063	0.133	0.837	5.554	0	0	5.43	FALSE
CD4T	cg11646192	-0.116	-0.158	-0.075	0.236	-5.554	0	0	5.43	TRUE
CD4T	cg02359506	0.199	0.128	0.27	0.771	5.554	0	0	5.43	TRUE
CD4T	cg24533913	-0.048	-0.065	-0.031	0.085	-5.554	0	0	5.429	FALSE
CD4T	cg18607757	-0.062	-0.084	-0.04	0.097	-5.554	0	0	5.429	FALSE
CD4T	cg20306025	0.224	0.144	0.303	0.652	5.554	0	0	5.429	TRUE
CD4T	cg25008182	0.179	0.115	0.243	0.614	5.554	0	0	5.429	TRUE
CD4T	cg03688818	-0.057	-0.077	-0.036	0.085	-5.554	0	0	5.429	FALSE
CD4T	cg20555778	0.06	0.038	0.081	0.947	5.554	0	0	5.429	FALSE
CD4T	cg25130962	-0.109	-0.148	-0.07	0.139	-5.554	0	0	5.429	TRUE
CD4T	cg14181724	0.153	0.098	0.207	0.393	5.554	0	0	5.429	TRUE
CD4T	cg02186444	0.171	0.11	0.233	0.572	5.554	0	0	5.429	TRUE
CD4T	cg14921884	0.148	0.095	0.2	0.58	5.554	0	0	5.428	TRUE
CD4T	cg00019654	0.129	0.083	0.175	0.265	5.554	0	0	5.428	TRUE
CD4T	cg02068923	0.126	0.081	0.171	0.743	5.554	0	0	5.428	TRUE
CD4T	cg11753765	-0.145	-0.197	-0.094	0.196	-5.554	0	0	5.428	TRUE
CD4T	cg25059899	0.301	0.194	0.409	0.664	5.554	0	0	5.428	TRUE
CD4T	cg08781549	0.065	0.042	0.088	0.916	5.554	0	0	5.428	FALSE
CD4T	cg08619102	-0.24	-0.326	-0.155	0.467	-5.554	0	0	5.427	TRUE
CD4T	cg13856711	-0.047	-0.063	-0.03	0.066	-5.553	0	0	5.427	FALSE
CD4T	cg18864739	0.122	0.079	0.166	0.844	5.554	0	0	5.427	TRUE
CD4T	cg08202144	0.229	0.147	0.31	0.458	5.554	0	0	5.427	TRUE
CD4T	cg01855313	-0.186	-0.253	-0.12	0.249	-5.554	0	0	5.427	TRUE
CD4T	cg08903261	0.116	0.075	0.157	0.476	5.554	0	0	5.427	TRUE
CD4T	cg15205547	0.02	0.013	0.027	0.046	5.553	0	0	5.427	FALSE
CD4T	cg02067430	-0.061	-0.083	-0.039	0.079	-5.553	0	0	5.427	FALSE
CD4T	cg15286016	-0.076	-0.103	-0.049	0.902	-5.553	0	0	5.426	FALSE
CD4T	cg10130088	0.147	0.095	0.199	0.617	5.553	0	0	5.426	TRUE
CD4T	cg03783410	-0.071	-0.096	-0.046	0.106	-5.553	0	0	5.426	FALSE
CD4T	cg03172807	0.057	0.037	0.077	0.912	5.553	0	0	5.426	FALSE
CD4T	cg25456221	0.13	0.084	0.177	0.746	5.553	0	0	5.425	TRUE
CD4T	cg03859732	0.056	0.036	0.076	0.05	5.553	0	0	5.425	FALSE
CD4T	cg15187790	0.125	0.081	0.17	0.666	5.553	0	0	5.425	TRUE
CD4T	cg16649791	0.195	0.126	0.265	0.733	5.553	0	0	5.425	TRUE
CD4T	cg03824884	0.049	0.032	0.067	0.911	5.553	0	0	5.425	FALSE
CD4T	cg03906820	0.154	0.099	0.209	0.804	5.553	0	0	5.425	TRUE
CD4T	cg10204807	-0.07	-0.095	-0.045	0.08	-5.553	0	0	5.425	FALSE
CD4T	cg23887102	0.231	0.148	0.313	0.656	5.553	0	0	5.425	TRUE
CD4T	cg08098420	0.184	0.118	0.249	0.277	5.553	0	0	5.425	TRUE
CD4T	cg05387146	-0.202	-0.275	-0.13	0.231	-5.553	0	0	5.424	TRUE
CD4T	cg03255846	0.113	0.073	0.154	0.841	5.553	0	0	5.424	TRUE
CD4T	cg14911242	0.065	0.042	0.089	0.788	5.553	0	0	5.424	FALSE
CD4T	cg22391185	-0.057	-0.078	-0.037	0.07	-5.553	0	0	5.424	FALSE
CD4T	cg12122057	0.187	0.12	0.254	0.761	5.553	0	0	5.424	TRUE
CD4T	cg09414987	0.117	0.075	0.158	0.854	5.553	0	0	5.424	TRUE
CD4T	cg17109175	0.027	0.018	0.037	0.043	5.552	0	0	5.424	FALSE
CD4T	cg02240876	0.081	0.052	0.11	0.693	5.553	0	0	5.423	FALSE
CD4T	cg09775582	-0.137	-0.186	-0.088	0.124	-5.553	0	0	5.423	TRUE
CD4T	cg03758732	0.094	0.061	0.128	0.799	5.553	0	0	5.423	FALSE
CD4T	cg03916002	-0.067	-0.09	-0.043	0.081	-5.553	0	0	5.423	FALSE
CD4T	cg09656020	-0.106	-0.144	-0.068	0.141	-5.553	0	0	5.423	TRUE
CD4T	cg06854687	0.174	0.112	0.236	0.763	5.553	0	0	5.423	TRUE
CD4T	cg00866439	0.152	0.098	0.207	0.769	5.553	0	0	5.423	TRUE
CD4T	cg00525681	0.153	0.098	0.207	0.504	5.553	0	0	5.423	TRUE
CD4T	cg11488033	0.275	0.177	0.372	0.477	5.552	0	0	5.422	TRUE
CD4T	cg24902250	0.22	0.141	0.298	0.643	5.552	0	0	5.422	TRUE
CD4T	cg18231054	0.146	0.094	0.198	0.69	5.552	0	0	5.422	TRUE
CD4T	ch.13.22443791R	-0.058	-0.079	-0.037	0.082	-5.552	0	0	5.422	FALSE
CD4T	cg19410378	0.049	0.031	0.066	0.933	5.552	0	0	5.421	FALSE
CD4T	cg00390945	-0.064	-0.086	-0.041	0.075	-5.552	0	0	5.421	FALSE
CD4T	cg09524639	0.096	0.061	0.13	0.898	5.552	0	0	5.421	FALSE
CD4T	cg10976908	0.137	0.088	0.186	0.518	5.552	0	0	5.421	TRUE
CD4T	cg05920317	-0.117	-0.158	-0.075	0.296	-5.552	0	0	5.421	TRUE
CD4T	cg02134660	0.16	0.103	0.217	0.749	5.552	0	0	5.421	TRUE
CD4T	cg15466245	0.043	0.027	0.058	0.896	5.552	0	0	5.421	FALSE
CD4T	cg17808011	-0.059	-0.08	-0.038	0.073	-5.552	0	0	5.421	FALSE
CD4T	cg09936933	0.078	0.05	0.106	0.69	5.552	0	0	5.42	FALSE
CD4T	cg02153497	0.072	0.046	0.098	0.882	5.552	0	0	5.42	FALSE
CD4T	cg12061156	0.135	0.087	0.183	0.806	5.552	0	0	5.42	TRUE
CD4T	cg04022561	-0.179	-0.243	-0.115	0.4	-5.552	0	0	5.42	TRUE
CD4T	cg11904429	-0.185	-0.25	-0.119	0.658	-5.552	0	0	5.42	TRUE
CD4T	cg09010107	-0.213	-0.289	-0.137	0.466	-5.552	0	0	5.419	TRUE
CD4T	cg11001536	0.107	0.069	0.146	0.781	5.552	0	0	5.419	TRUE
CD4T	cg12968732	0.189	0.122	0.256	0.665	5.552	0	0	5.418	TRUE
CD4T	cg14311251	0.04	0.026	0.055	0.925	5.551	0	0	5.418	FALSE
CD4T	cg00018845	-0.154	-0.209	-0.099	0.262	-5.552	0	0	5.418	TRUE
CD4T	cg20622410	0.114	0.073	0.154	0.849	5.552	0	0	5.418	TRUE
CD4T	cg23920079	0.157	0.101	0.213	0.783	5.551	0	0	5.418	TRUE
CD4T	cg13412754	0.172	0.111	0.233	0.761	5.551	0	0	5.418	TRUE
CD4T	cg13809660	0.132	0.085	0.179	0.509	5.551	0	0	5.418	TRUE
CD4T	cg02489958	-0.228	-0.31	-0.147	0.3	-5.551	0	0	5.417	TRUE
CD4T	cg25668922	-0.051	-0.069	-0.033	0.088	-5.551	0	0	5.417	FALSE
CD4T	cg23720528	0.137	0.088	0.186	0.811	5.551	0	0	5.417	TRUE
CD4T	cg08374552	0.053	0.034	0.073	0.913	5.551	0	0	5.417	FALSE
CD4T	cg25362834	0.031	0.02	0.043	0.953	5.551	0	0	5.417	FALSE
CD4T	cg19795722	0.168	0.108	0.228	0.723	5.551	0	0	5.417	TRUE
CD4T	cg09043511	0.169	0.109	0.23	0.634	5.551	0	0	5.417	TRUE
CD4T	cg17475304	0.087	0.056	0.118	0.868	5.551	0	0	5.416	FALSE
CD4T	cg19030740	0.104	0.067	0.141	0.768	5.551	0	0	5.416	TRUE
CD4T	cg14891900	0.09	0.058	0.122	0.87	5.551	0	0	5.416	FALSE
CD4T	cg26434983	-0.155	-0.21	-0.099	0.468	-5.551	0	0	5.415	TRUE
CD4T	cg19105690	-0.061	-0.083	-0.039	0.079	-5.551	0	0	5.415	FALSE
CD4T	cg27451610	0.134	0.087	0.182	0.36	5.551	0	0	5.415	TRUE
CD4T	cg09050331	-0.106	-0.144	-0.068	0.216	-5.551	0	0	5.415	TRUE
CD4T	cg02845204	0.148	0.095	0.2	0.404	5.551	0	0	5.415	TRUE
CD4T	cg10279148	0.171	0.11	0.232	0.778	5.551	0	0	5.415	TRUE
CD4T	cg12352359	-0.05	-0.068	-0.032	0.057	-5.55	0	0	5.414	FALSE
CD4T	cg19542753	0.188	0.121	0.256	0.683	5.55	0	0	5.413	TRUE
CD4T	cg15247247	0.048	0.031	0.065	0.924	5.55	0	0	5.413	FALSE
CD4T	cg06727067	0.193	0.124	0.261	0.705	5.55	0	0	5.413	TRUE
CD4T	cg19512604	0.168	0.108	0.228	0.583	5.55	0	0	5.412	TRUE
CD4T	cg15007983	-0.231	-0.313	-0.149	0.283	-5.55	0	0	5.412	TRUE
CD4T	cg06903103	0.169	0.109	0.229	0.454	5.55	0	0	5.412	TRUE
CD4T	cg20901959	0.057	0.037	0.077	0.069	5.55	0	0	5.411	FALSE
CD4T	cg20479311	-0.122	-0.166	-0.079	0.112	-5.55	0	0	5.411	TRUE
CD4T	cg06315598	0.148	0.095	0.201	0.615	5.55	0	0	5.411	TRUE
CD4T	cg00547484	0.114	0.074	0.155	0.64	5.55	0	0	5.411	TRUE
CD4T	cg11693709	0.136	0.087	0.184	0.662	5.55	0	0	5.411	TRUE
CD4T	cg07145843	-0.076	-0.103	-0.049	0.133	-5.55	0	0	5.411	FALSE
CD4T	cg07665510	-0.157	-0.213	-0.101	0.216	-5.55	0	0	5.41	TRUE
CD4T	cg24765649	0.051	0.033	0.069	0.894	5.55	0	0	5.41	FALSE
CD4T	cg05442602	0.227	0.146	0.309	0.527	5.55	0	0	5.41	TRUE
CD4T	cg17494781	-0.165	-0.224	-0.106	0.16	-5.55	0	0	5.41	TRUE
CD4T	cg03373771	0.119	0.077	0.162	0.763	5.55	0	0	5.41	TRUE
CD4T	cg13302166	-0.065	-0.089	-0.042	0.133	-5.55	0	0	5.41	FALSE
CD4T	cg21237687	0.238	0.153	0.323	0.278	5.55	0	0	5.41	TRUE
CD4T	cg24889207	0.046	0.03	0.063	0.891	5.549	0	0	5.409	FALSE
CD4T	cg26348902	-0.114	-0.155	-0.073	0.196	-5.549	0	0	5.409	TRUE
CD4T	cg21837069	-0.181	-0.246	-0.117	0.424	-5.549	0	0	5.408	TRUE
CD4T	cg12126706	-0.13	-0.176	-0.083	0.847	-5.549	0	0	5.408	TRUE
CD4T	cg04441987	-0.071	-0.096	-0.046	0.154	-5.549	0	0	5.408	FALSE
CD4T	cg08857729	-0.067	-0.091	-0.043	0.095	-5.549	0	0	5.408	FALSE
CD4T	cg16354688	0.048	0.031	0.065	0.868	5.549	0	0	5.407	FALSE
CD4T	cg05380127	0.102	0.065	0.138	0.72	5.549	0	0	5.407	TRUE
CD4T	cg15841511	0.205	0.132	0.278	0.566	5.549	0	0	5.407	TRUE
CD4T	cg19697795	0.11	0.071	0.149	0.803	5.549	0	0	5.407	TRUE
CD4T	cg17683774	0.07	0.045	0.095	0.914	5.549	0	0	5.406	FALSE
CD4T	cg06297356	0.132	0.085	0.179	0.843	5.549	0	0	5.406	TRUE
CD4T	cg18146221	0.14	0.09	0.19	0.8	5.549	0	0	5.406	TRUE
CD4T	cg05249271	0.119	0.077	0.162	0.844	5.549	0	0	5.406	TRUE
CD4T	cg08841829	-0.07	-0.095	-0.045	0.124	-5.549	0	0	5.406	FALSE
CD4T	cg05589999	0.146	0.094	0.199	0.777	5.549	0	0	5.406	TRUE
CD4T	cg03107235	-0.184	-0.249	-0.118	0.255	-5.549	0	0	5.406	TRUE
CD4T	cg12655753	0.056	0.036	0.076	0.909	5.549	0	0	5.405	FALSE
CD4T	cg08657851	0.142	0.091	0.193	0.61	5.549	0	0	5.405	TRUE
CD4T	cg07015591	0.167	0.107	0.226	0.772	5.549	0	0	5.405	TRUE
CD4T	cg21462934	0.127	0.082	0.172	0.57	5.549	0	0	5.405	TRUE
CD4T	cg02351925	0.212	0.136	0.288	0.686	5.549	0	0	5.405	TRUE
CD4T	cg10442932	0.125	0.081	0.17	0.699	5.549	0	0	5.405	TRUE
CD4T	cg25975382	0.112	0.072	0.152	0.699	5.548	0	0	5.404	TRUE
CD4T	cg06878426	0.238	0.153	0.323	0.616	5.548	0	0	5.404	TRUE
CD4T	cg07537917	0.168	0.108	0.228	0.543	5.548	0	0	5.404	TRUE
CD4T	cg21160099	-0.166	-0.225	-0.107	0.339	-5.548	0	0	5.404	TRUE
CD4T	cg22678083	-0.188	-0.255	-0.121	0.466	-5.548	0	0	5.403	TRUE
CD4T	cg11161837	0.138	0.089	0.187	0.604	5.548	0	0	5.403	TRUE
CD4T	cg04070188	0.18	0.116	0.245	0.487	5.548	0	0	5.403	TRUE
CD4T	cg24040155	0.113	0.073	0.153	0.818	5.548	0	0	5.403	TRUE
CD4T	cg21831742	0.046	0.029	0.062	0.832	5.548	0	0	5.403	FALSE
CD4T	cg15995704	0.096	0.062	0.131	0.88	5.548	0	0	5.403	FALSE
CD4T	cg11572287	0.135	0.087	0.183	0.803	5.548	0	0	5.402	TRUE
CD4T	cg24589459	-0.155	-0.21	-0.099	0.169	-5.548	0	0	5.402	TRUE
CD4T	cg21963768	0.132	0.085	0.179	0.731	5.548	0	0	5.402	TRUE
CD4T	cg22815118	0.092	0.059	0.125	0.71	5.548	0	0	5.402	FALSE
CD4T	cg04630810	-0.042	-0.057	-0.027	0.068	-5.547	0	0	5.402	FALSE
CD4T	cg10413136	0.157	0.101	0.214	0.851	5.548	0	0	5.402	TRUE
CD4T	cg10953487	-0.138	-0.188	-0.089	0.252	-5.548	0	0	5.402	TRUE
CD4T	cg24931993	0.132	0.085	0.179	0.847	5.548	0	0	5.401	TRUE
CD4T	cg04525683	0.178	0.114	0.241	0.607	5.548	0	0	5.401	TRUE
CD4T	cg00002426	0.141	0.091	0.192	0.743	5.548	0	0	5.401	TRUE
CD4T	cg08659179	0.169	0.109	0.23	0.288	5.548	0	0	5.401	TRUE
CD4T	cg19107595	-0.12	-0.162	-0.077	0.346	-5.548	0	0	5.401	TRUE
CD4T	cg25828462	-0.11	-0.15	-0.071	0.176	-5.548	0	0	5.4	TRUE
CD4T	cg07810967	0.032	0.02	0.043	0.881	5.547	0	0	5.4	FALSE
CD4T	cg07435966	0.11	0.071	0.149	0.849	5.547	0	0	5.4	TRUE
CD4T	cg18783395	-0.054	-0.074	-0.035	0.086	-5.547	0	0	5.4	FALSE
CD4T	cg02427468	0.209	0.134	0.283	0.655	5.547	0	0	5.4	TRUE
CD4T	cg03485672	0.135	0.087	0.183	0.794	5.547	0	0	5.4	TRUE
CD4T	cg09323395	0.077	0.049	0.104	0.908	5.547	0	0	5.399	FALSE
CD4T	cg17511251	0.097	0.063	0.132	0.753	5.547	0	0	5.399	FALSE
CD4T	cg26283564	-0.093	-0.127	-0.06	0.232	-5.547	0	0	5.399	FALSE
CD4T	cg20752831	0.128	0.083	0.174	0.408	5.547	0	0	5.399	TRUE
CD4T	cg24254891	0.154	0.099	0.209	0.774	5.547	0	0	5.399	TRUE
CD4T	cg26513917	0.167	0.108	0.227	0.784	5.547	0	0	5.399	TRUE
CD4T	cg22490254	-0.146	-0.198	-0.094	0.384	-5.547	0	0	5.399	TRUE
CD4T	cg15019790	-0.127	-0.172	-0.082	0.139	-5.547	0	0	5.399	TRUE
CD4T	cg00425217	-0.092	-0.125	-0.059	0.182	-5.547	0	0	5.399	FALSE
CD4T	cg01303008	0.13	0.084	0.177	0.755	5.547	0	0	5.398	TRUE
CD4T	cg12153542	-0.072	-0.098	-0.047	0.11	-5.547	0	0	5.398	FALSE
CD4T	cg07988820	-0.095	-0.129	-0.061	0.135	-5.547	0	0	5.398	FALSE
CD4T	cg11168004	-0.059	-0.08	-0.038	0.089	-5.547	0	0	5.398	FALSE
CD4T	cg08209422	0.134	0.086	0.182	0.498	5.547	0	0	5.398	TRUE
CD4T	cg20109361	0.131	0.085	0.178	0.788	5.547	0	0	5.397	TRUE
CD4T	cg13696490	0.192	0.123	0.26	0.271	5.547	0	0	5.397	TRUE
CD4T	cg04522544	0.161	0.104	0.219	0.801	5.547	0	0	5.397	TRUE
CD4T	cg05855065	0.188	0.121	0.255	0.627	5.547	0	0	5.397	TRUE
CD4T	cg07177306	0.088	0.056	0.119	0.887	5.547	0	0	5.397	FALSE
CD4T	cg10032110	0.133	0.085	0.18	0.856	5.547	0	0	5.396	TRUE
CD4T	cg10842126	0.082	0.053	0.111	0.824	5.547	0	0	5.396	FALSE
CD4T	cg04276669	0.092	0.059	0.125	0.81	5.547	0	0	5.396	FALSE
CD4T	cg00355992	0.025	0.016	0.034	0.034	5.546	0	0	5.396	FALSE
CD4T	cg02741698	0.119	0.076	0.161	0.833	5.547	0	0	5.396	TRUE
CD4T	cg09527687	0.119	0.077	0.162	0.444	5.546	0	0	5.396	TRUE
CD4T	cg25313698	0.12	0.077	0.163	0.678	5.546	0	0	5.395	TRUE
CD4T	cg19380581	0.18	0.116	0.244	0.779	5.546	0	0	5.395	TRUE
CD4T	cg19782411	0.142	0.091	0.192	0.778	5.546	0	0	5.395	TRUE
CD4T	cg16844661	0.126	0.081	0.171	0.49	5.546	0	0	5.395	TRUE
CD4T	cg09476347	0.112	0.072	0.153	0.805	5.546	0	0	5.395	TRUE
CD4T	cg18379295	0.079	0.051	0.107	0.916	5.546	0	0	5.395	FALSE
CD4T	cg07812380	0.126	0.081	0.171	0.82	5.546	0	0	5.395	TRUE
CD4T	cg15818925	0.222	0.143	0.302	0.61	5.546	0	0	5.394	TRUE
CD4T	cg19170009	0.138	0.089	0.188	0.742	5.546	0	0	5.394	TRUE
CD4T	cg03218584	0.269	0.173	0.365	0.625	5.546	0	0	5.394	TRUE
CD4T	cg12063018	0.147	0.094	0.199	0.353	5.546	0	0	5.394	TRUE
CD4T	cg10243939	-0.075	-0.101	-0.048	0.135	-5.546	0	0	5.394	FALSE
CD4T	cg10309354	0.106	0.068	0.144	0.875	5.546	0	0	5.394	TRUE
CD4T	cg08118602	0.087	0.056	0.118	0.877	5.546	0	0	5.394	FALSE
CD4T	cg08428878	0.195	0.126	0.265	0.629	5.546	0	0	5.393	TRUE
CD4T	cg24530557	0.104	0.067	0.141	0.855	5.546	0	0	5.393	TRUE
CD4T	cg00846400	-0.068	-0.093	-0.044	0.078	-5.546	0	0	5.393	FALSE
CD4T	cg25998175	0.2	0.128	0.271	0.691	5.546	0	0	5.393	TRUE
CD4T	cg05784201	0.079	0.051	0.107	0.881	5.546	0	0	5.393	FALSE
CD4T	cg18522808	0.132	0.085	0.179	0.841	5.546	0	0	5.392	TRUE
CD4T	cg24112733	0.062	0.04	0.084	0.045	5.546	0	0	5.392	FALSE
CD4T	cg04645070	0.137	0.088	0.185	0.263	5.546	0	0	5.392	TRUE
CD4T	cg18934441	0.145	0.093	0.197	0.797	5.546	0	0	5.392	TRUE
CD4T	cg06139513	0.149	0.096	0.202	0.644	5.546	0	0	5.392	TRUE
CD4T	cg27473416	-0.184	-0.249	-0.118	0.541	-5.546	0	0	5.392	TRUE
CD4T	cg24645447	0.116	0.075	0.157	0.864	5.546	0	0	5.392	TRUE
CD4T	cg27124276	0.14	0.09	0.19	0.745	5.546	0	0	5.392	TRUE
CD4T	cg05143887	-0.124	-0.168	-0.08	0.138	-5.546	0	0	5.392	TRUE
CD4T	cg08726248	-0.174	-0.237	-0.112	0.249	-5.546	0	0	5.392	TRUE
CD4T	cg04044203	0.221	0.142	0.3	0.673	5.546	0	0	5.392	TRUE
CD4T	cg08047457	-0.23	-0.312	-0.148	0.32	-5.546	0	0	5.392	TRUE
CD4T	cg10222823	-0.072	-0.097	-0.046	0.088	-5.546	0	0	5.392	FALSE
CD4T	cg12318408	-0.17	-0.23	-0.109	0.262	-5.546	0	0	5.392	TRUE
CD4T	cg12401653	-0.057	-0.077	-0.037	0.932	-5.545	0	0	5.391	FALSE
CD4T	cg06871525	0.075	0.048	0.101	0.905	5.545	0	0	5.391	FALSE
CD4T	cg02128651	-0.056	-0.076	-0.036	0.101	-5.545	0	0	5.391	FALSE
CD4T	cg27402091	0.141	0.091	0.191	0.792	5.545	0	0	5.391	TRUE
CD4T	cg05986288	0.177	0.114	0.24	0.844	5.545	0	0	5.391	TRUE
CD4T	cg09038676	-0.051	-0.069	-0.033	0.098	-5.545	0	0	5.39	FALSE
CD4T	cg12757078	0.123	0.079	0.167	0.854	5.545	0	0	5.39	TRUE
CD4T	cg24995904	0.178	0.114	0.241	0.794	5.545	0	0	5.39	TRUE
CD4T	cg24840062	-0.2	-0.272	-0.129	0.482	-5.545	0	0	5.39	TRUE
CD4T	cg20544852	0.183	0.118	0.248	0.842	5.545	0	0	5.39	TRUE
CD4T	cg15823502	0.148	0.095	0.201	0.353	5.545	0	0	5.389	TRUE
CD4T	cg11591325	-0.063	-0.085	-0.04	0.08	-5.545	0	0	5.389	FALSE
CD4T	cg08463306	0.163	0.105	0.221	0.777	5.545	0	0	5.389	TRUE
CD4T	cg19037167	-0.176	-0.239	-0.113	0.248	-5.545	0	0	5.389	TRUE
CD4T	cg13932501	0.255	0.164	0.346	0.743	5.545	0	0	5.389	TRUE
CD4T	cg15233062	-0.214	-0.29	-0.138	0.434	-5.545	0	0	5.389	TRUE
CD4T	cg16259571	0.12	0.077	0.163	0.625	5.545	0	0	5.389	TRUE
CD4T	cg20120512	-0.18	-0.244	-0.115	0.419	-5.545	0	0	5.389	TRUE
CD4T	cg03200105	-0.206	-0.279	-0.132	0.255	-5.545	0	0	5.389	TRUE
CD4T	cg19365615	-0.079	-0.107	-0.051	0.107	-5.545	0	0	5.388	FALSE
CD4T	cg21940568	-0.154	-0.208	-0.099	0.223	-5.545	0	0	5.388	TRUE
CD4T	cg00829845	0.054	0.035	0.074	0.086	5.545	0	0	5.388	FALSE
CD4T	cg23788820	0.159	0.102	0.216	0.744	5.545	0	0	5.388	TRUE
CD4T	cg04086394	0.035	0.023	0.048	0.956	5.544	0	0	5.388	FALSE
CD4T	cg15012766	-0.199	-0.27	-0.128	0.249	-5.545	0	0	5.388	TRUE
CD4T	cg12190613	0.14	0.09	0.19	0.756	5.545	0	0	5.387	TRUE
CD4T	cg03224163	0.101	0.065	0.138	0.842	5.545	0	0	5.387	TRUE
CD4T	cg04510282	0.198	0.128	0.269	0.513	5.545	0	0	5.387	TRUE
CD4T	cg01820273	0.203	0.13	0.275	0.358	5.545	0	0	5.387	TRUE
CD4T	cg15584989	0.179	0.115	0.243	0.697	5.545	0	0	5.387	TRUE
CD4T	cg18347903	0.123	0.079	0.167	0.815	5.544	0	0	5.387	TRUE
CD4T	cg02084046	0.04	0.026	0.055	0.051	5.544	0	0	5.386	FALSE
CD4T	cg12846656	-0.1	-0.136	-0.064	0.133	-5.544	0	0	5.386	TRUE
CD4T	cg26723228	-0.073	-0.099	-0.047	0.884	-5.544	0	0	5.385	FALSE
CD4T	cg14234732	-0.036	-0.048	-0.023	0.966	-5.544	0	0	5.385	FALSE
CD4T	cg03166236	0.144	0.093	0.195	0.777	5.544	0	0	5.385	TRUE
CD4T	cg01985990	-0.054	-0.073	-0.035	0.094	-5.544	0	0	5.385	FALSE
CD4T	cg01975510	0.084	0.054	0.113	0.78	5.544	0	0	5.385	FALSE
CD4T	cg23474268	-0.062	-0.084	-0.04	0.102	-5.544	0	0	5.384	FALSE
CD4T	cg23939866	0.054	0.034	0.073	0.887	5.544	0	0	5.384	FALSE
CD4T	cg20160565	-0.055	-0.075	-0.035	0.072	-5.544	0	0	5.384	FALSE
CD4T	cg10546727	0.081	0.052	0.111	0.884	5.544	0	0	5.384	FALSE
CD4T	cg13304265	0.103	0.066	0.14	0.848	5.544	0	0	5.384	TRUE
CD4T	cg04597312	0.216	0.139	0.293	0.458	5.544	0	0	5.384	TRUE
CD4T	cg12808596	-0.119	-0.161	-0.076	0.477	-5.544	0	0	5.383	TRUE
CD4T	cg20036377	0.058	0.037	0.079	0.895	5.544	0	0	5.383	FALSE
CD4T	cg11310693	0.232	0.149	0.314	0.56	5.544	0	0	5.383	TRUE
CD4T	cg03891962	0.114	0.073	0.155	0.807	5.544	0	0	5.383	TRUE
CD4T	cg17422019	0.1	0.064	0.136	0.858	5.544	0	0	5.383	TRUE
CD4T	cg13377264	-0.172	-0.233	-0.111	0.292	-5.544	0	0	5.383	TRUE
CD4T	cg25476766	-0.109	-0.147	-0.07	0.139	-5.544	0	0	5.382	TRUE
CD4T	cg16658579	0.11	0.07	0.149	0.832	5.544	0	0	5.382	TRUE
CD4T	cg03222523	0.132	0.085	0.179	0.747	5.543	0	0	5.382	TRUE
CD4T	cg02605306	0.099	0.064	0.135	0.308	5.543	0	0	5.382	FALSE
CD4T	cg11224748	0.086	0.055	0.116	0.855	5.543	0	0	5.382	FALSE
CD4T	cg16279158	0.111	0.072	0.151	0.51	5.543	0	0	5.382	TRUE
CD4T	cg15576730	0.229	0.147	0.311	0.417	5.543	0	0	5.381	TRUE
CD4T	cg17918270	0.181	0.116	0.246	0.757	5.543	0	0	5.381	TRUE
CD4T	cg17163752	-0.13	-0.177	-0.084	0.148	-5.543	0	0	5.381	TRUE
CD4T	cg02495620	0.12	0.077	0.163	0.822	5.543	0	0	5.381	TRUE
CD4T	cg16792842	-0.2	-0.271	-0.129	0.331	-5.543	0	0	5.381	TRUE
CD4T	cg23351479	-0.092	-0.124	-0.059	0.933	-5.543	0	0	5.38	FALSE
CD4T	cg07048592	0.068	0.044	0.092	0.922	5.543	0	0	5.38	FALSE
CD4T	cg03909987	0.103	0.066	0.139	0.827	5.543	0	0	5.38	TRUE
CD4T	cg13535852	0.072	0.046	0.098	0.79	5.543	0	0	5.38	FALSE
CD4T	cg22522961	0.125	0.08	0.17	0.809	5.543	0	0	5.38	TRUE
CD4T	cg10841248	-0.098	-0.133	-0.063	0.838	-5.543	0	0	5.38	FALSE
CD4T	cg04876978	0.09	0.058	0.122	0.881	5.543	0	0	5.38	FALSE
CD4T	cg02100008	0.108	0.069	0.146	0.728	5.543	0	0	5.38	TRUE
CD4T	cg01089589	0.06	0.038	0.081	0.846	5.543	0	0	5.38	FALSE
CD4T	cg24433265	0.148	0.095	0.201	0.773	5.543	0	0	5.379	TRUE
CD4T	cg18639125	-0.068	-0.093	-0.044	0.148	-5.543	0	0	5.379	FALSE
CD4T	cg10368935	0.242	0.156	0.328	0.665	5.543	0	0	5.379	TRUE
CD4T	cg09557462	-0.156	-0.212	-0.101	0.26	-5.543	0	0	5.379	TRUE
CD4T	cg15180789	-0.158	-0.214	-0.101	0.617	-5.543	0	0	5.379	TRUE
CD4T	cg14761227	-0.099	-0.135	-0.064	0.872	-5.543	0	0	5.379	FALSE
CD4T	cg02152271	0.177	0.114	0.241	0.754	5.543	0	0	5.378	TRUE
CD4T	cg15971980	0.212	0.137	0.288	0.43	5.543	0	0	5.378	TRUE
CD4T	cg02491912	-0.098	-0.134	-0.063	0.199	-5.543	0	0	5.378	FALSE
CD4T	cg15808825	0.173	0.111	0.235	0.723	5.542	0	0	5.378	TRUE
CD4T	cg06801994	0.137	0.088	0.185	0.809	5.542	0	0	5.378	TRUE
CD4T	cg26155739	0.118	0.076	0.16	0.85	5.542	0	0	5.378	TRUE
CD4T	cg16540238	0.098	0.063	0.133	0.872	5.542	0	0	5.377	FALSE
CD4T	cg16105380	-0.058	-0.079	-0.038	0.063	-5.542	0	0	5.377	FALSE
CD4T	cg00902587	0.181	0.116	0.246	0.741	5.542	0	0	5.377	TRUE
CD4T	cg07096238	-0.221	-0.299	-0.142	0.689	-5.542	0	0	5.377	TRUE
CD4T	cg13601309	0.173	0.111	0.235	0.79	5.542	0	0	5.377	TRUE
CD4T	cg13176778	-0.166	-0.226	-0.107	0.335	-5.542	0	0	5.377	TRUE
CD4T	cg13688202	0.158	0.102	0.215	0.69	5.542	0	0	5.377	TRUE
CD4T	cg13947534	-0.143	-0.195	-0.092	0.629	-5.542	0	0	5.376	TRUE
CD4T	cg14515483	-0.127	-0.172	-0.082	0.116	-5.542	0	0	5.376	TRUE
CD4T	cg19936885	-0.035	-0.048	-0.023	0.044	-5.542	0	0	5.376	FALSE
CD4T	cg17152316	0.104	0.067	0.141	0.878	5.542	0	0	5.376	TRUE
CD4T	cg24290996	0.15	0.097	0.204	0.596	5.542	0	0	5.376	TRUE
CD4T	cg17022635	-0.049	-0.067	-0.032	0.058	-5.542	0	0	5.376	FALSE
CD4T	cg15092168	-0.152	-0.206	-0.098	0.202	-5.542	0	0	5.375	TRUE
CD4T	cg11573566	-0.258	-0.351	-0.166	0.415	-5.542	0	0	5.375	TRUE
CD4T	cg14219115	0.109	0.07	0.148	0.778	5.542	0	0	5.375	TRUE
CD4T	cg22879111	0.134	0.086	0.182	0.766	5.542	0	0	5.375	TRUE
CD4T	cg14989226	-0.12	-0.163	-0.077	0.224	-5.542	0	0	5.374	TRUE
CD4T	cg21220721	0.141	0.091	0.192	0.809	5.542	0	0	5.374	TRUE
CD4T	cg16138458	-0.075	-0.102	-0.048	0.13	-5.542	0	0	5.374	FALSE
CD4T	cg02901136	0.183	0.118	0.248	0.791	5.542	0	0	5.374	TRUE
CD4T	cg24759108	0.151	0.097	0.205	0.42	5.542	0	0	5.374	TRUE
CD4T	cg08418111	0.177	0.114	0.241	0.282	5.542	0	0	5.374	TRUE
CD4T	cg22885024	0.149	0.096	0.202	0.773	5.542	0	0	5.373	TRUE
CD4T	cg14656329	0.119	0.077	0.162	0.725	5.541	0	0	5.373	TRUE
CD4T	cg04099543	0.184	0.118	0.25	0.51	5.541	0	0	5.373	TRUE
CD4T	cg18027683	0.16	0.103	0.217	0.475	5.541	0	0	5.373	TRUE
CD4T	cg18255584	-0.108	-0.147	-0.069	0.893	-5.541	0	0	5.373	TRUE
CD4T	cg14706162	0.151	0.097	0.205	0.551	5.541	0	0	5.373	TRUE
CD4T	cg00087792	0.215	0.138	0.292	0.692	5.541	0	0	5.373	TRUE
CD4T	cg21569150	0.087	0.056	0.118	0.902	5.541	0	0	5.372	FALSE
CD4T	cg06606199	-0.175	-0.238	-0.113	0.312	-5.541	0	0	5.372	TRUE
CD4T	cg11863217	0.152	0.098	0.207	0.801	5.541	0	0	5.372	TRUE
CD4T	cg10107186	-0.04	-0.055	-0.026	0.059	-5.541	0	0	5.372	FALSE
CD4T	cg07260273	-0.065	-0.088	-0.042	0.099	-5.541	0	0	5.372	FALSE
CD4T	cg16917058	0.183	0.118	0.249	0.334	5.541	0	0	5.372	TRUE
CD4T	cg08884611	0.155	0.1	0.21	0.331	5.541	0	0	5.372	TRUE
CD4T	cg16442852	0.07	0.045	0.095	0.856	5.541	0	0	5.372	FALSE
CD4T	cg07434457	0.178	0.114	0.241	0.354	5.541	0	0	5.371	TRUE
CD4T	cg15123187	0.182	0.117	0.247	0.694	5.541	0	0	5.371	TRUE
CD4T	cg12128164	0.205	0.132	0.278	0.365	5.541	0	0	5.371	TRUE
CD4T	cg10588211	-0.066	-0.089	-0.042	0.091	-5.541	0	0	5.371	FALSE
CD4T	cg18889973	0.115	0.074	0.155	0.819	5.541	0	0	5.371	TRUE
CD4T	cg25666210	0.184	0.118	0.249	0.645	5.541	0	0	5.371	TRUE
CD4T	cg16901014	0.107	0.069	0.145	0.707	5.541	0	0	5.371	TRUE
CD4T	cg09746031	-0.058	-0.078	-0.037	0.122	-5.541	0	0	5.371	FALSE
CD4T	cg16874077	0.127	0.082	0.173	0.37	5.541	0	0	5.371	TRUE
CD4T	cg13221681	0.114	0.074	0.155	0.694	5.541	0	0	5.371	TRUE
CD4T	cg18972584	0.142	0.091	0.193	0.724	5.541	0	0	5.371	TRUE
CD4T	cg19135690	0.115	0.074	0.156	0.776	5.541	0	0	5.371	TRUE
CD4T	cg13421935	-0.019	-0.026	-0.012	0.027	-5.54	0	0	5.371	FALSE
CD4T	cg19910754	-0.229	-0.311	-0.147	0.363	-5.541	0	0	5.371	TRUE
CD4T	cg15596359	0.165	0.106	0.223	0.775	5.541	0	0	5.371	TRUE
CD4T	cg22154024	-0.1	-0.135	-0.064	0.109	-5.541	0	0	5.37	FALSE
CD4T	cg08627327	0.138	0.089	0.187	0.859	5.541	0	0	5.37	TRUE
CD4T	cg01287514	-0.082	-0.111	-0.052	0.114	-5.541	0	0	5.37	FALSE
CD4T	cg15795702	0.138	0.089	0.188	0.796	5.541	0	0	5.37	TRUE
CD4T	cg26701043	0.109	0.07	0.147	0.485	5.541	0	0	5.37	TRUE
CD4T	cg11535839	0.13	0.083	0.176	0.779	5.541	0	0	5.369	TRUE
CD4T	cg04926904	0.18	0.116	0.244	0.564	5.541	0	0	5.369	TRUE
CD4T	cg25384423	0.061	0.039	0.083	0.842	5.54	0	0	5.369	FALSE
CD4T	cg20280925	0.084	0.054	0.115	0.723	5.541	0	0	5.369	FALSE
CD4T	cg11294241	0.176	0.113	0.239	0.586	5.54	0	0	5.369	TRUE
CD4T	cg03216043	0.221	0.142	0.3	0.706	5.54	0	0	5.369	TRUE
CD4T	cg18740509	-0.041	-0.055	-0.026	0.132	-5.54	0	0	5.369	FALSE
CD4T	cg23726537	-0.099	-0.135	-0.064	0.17	-5.54	0	0	5.368	FALSE
CD4T	cg23581088	0.181	0.117	0.246	0.683	5.54	0	0	5.368	TRUE
CD4T	cg21044572	0.24	0.154	0.326	0.567	5.54	0	0	5.368	TRUE
CD4T	cg13946792	0.103	0.066	0.14	0.837	5.54	0	0	5.368	TRUE
CD4T	cg13074470	-0.076	-0.103	-0.049	0.123	-5.54	0	0	5.368	FALSE
CD4T	cg13845049	0.219	0.141	0.298	0.54	5.54	0	0	5.368	TRUE
CD4T	cg13531482	0.168	0.108	0.228	0.698	5.54	0	0	5.368	TRUE
CD4T	cg19326876	-0.121	-0.164	-0.078	0.185	-5.54	0	0	5.368	TRUE
CD4T	cg19429051	-0.16	-0.217	-0.103	0.569	-5.54	0	0	5.368	TRUE
CD4T	cg00314892	0.093	0.06	0.126	0.695	5.54	0	0	5.368	FALSE
CD4T	cg16823292	0.202	0.13	0.275	0.691	5.54	0	0	5.368	TRUE
CD4T	cg07725167	0.175	0.113	0.238	0.494	5.54	0	0	5.367	TRUE
CD4T	cg09048665	0.061	0.039	0.083	0.908	5.54	0	0	5.367	FALSE
CD4T	cg21544781	0.045	0.029	0.061	0.922	5.54	0	0	5.367	FALSE
CD4T	cg17510121	0.177	0.114	0.24	0.714	5.54	0	0	5.367	TRUE
CD4T	cg13378394	-0.059	-0.08	-0.038	0.133	-5.54	0	0	5.367	FALSE
CD4T	cg06484553	0.102	0.065	0.138	0.343	5.54	0	0	5.366	TRUE
CD4T	cg23015361	0.174	0.112	0.236	0.325	5.54	0	0	5.366	TRUE
CD4T	cg25751266	-0.054	-0.073	-0.034	0.098	-5.54	0	0	5.366	FALSE
CD4T	cg05307234	0.213	0.137	0.289	0.712	5.54	0	0	5.366	TRUE
CD4T	cg21940830	0.109	0.07	0.148	0.2	5.54	0	0	5.366	TRUE
CD4T	cg21614735	-0.058	-0.078	-0.037	0.13	-5.54	0	0	5.366	FALSE
CD4T	cg17479716	0.178	0.115	0.242	0.703	5.54	0	0	5.366	TRUE
CD4T	cg07619111	-0.08	-0.109	-0.052	0.142	-5.54	0	0	5.366	FALSE
CD4T	cg12902062	0.046	0.029	0.062	0.07	5.539	0	0	5.366	FALSE
CD4T	cg10099957	0.155	0.1	0.211	0.811	5.54	0	0	5.366	TRUE
CD4T	cg20656868	-0.152	-0.206	-0.098	0.204	-5.54	0	0	5.365	TRUE
CD4T	cg12079678	0.115	0.074	0.156	0.809	5.54	0	0	5.365	TRUE
CD4T	cg14446033	0.168	0.108	0.228	0.743	5.54	0	0	5.365	TRUE
CD4T	cg27003787	0.08	0.051	0.108	0.712	5.54	0	0	5.365	FALSE
CD4T	cg24742744	0.161	0.104	0.219	0.775	5.54	0	0	5.365	TRUE
CD4T	cg19624630	0.178	0.114	0.241	0.705	5.54	0	0	5.365	TRUE
CD4T	cg14009632	-0.11	-0.149	-0.071	0.439	-5.539	0	0	5.364	TRUE
CD4T	cg11833003	-0.069	-0.093	-0.044	0.13	-5.539	0	0	5.364	FALSE
CD4T	cg00296121	-0.142	-0.193	-0.091	0.19	-5.539	0	0	5.364	TRUE
CD4T	cg26484464	0.087	0.056	0.118	0.734	5.539	0	0	5.364	FALSE
CD4T	cg01100931	0.078	0.05	0.106	0.771	5.539	0	0	5.364	FALSE
CD4T	cg03651219	0.094	0.06	0.127	0.868	5.539	0	0	5.364	FALSE
CD4T	cg10310700	0.227	0.146	0.308	0.654	5.539	0	0	5.364	TRUE
CD4T	cg22248917	0.134	0.086	0.181	0.773	5.539	0	0	5.364	TRUE
CD4T	cg06411506	0.06	0.039	0.081	0.889	5.539	0	0	5.363	FALSE
CD4T	cg03562441	0.06	0.039	0.081	0.92	5.539	0	0	5.363	FALSE
CD4T	cg17946668	-0.067	-0.09	-0.043	0.918	-5.539	0	0	5.363	FALSE
CD4T	cg11045165	-0.112	-0.152	-0.072	0.129	-5.539	0	0	5.363	TRUE
CD4T	cg06529128	0.073	0.047	0.1	0.789	5.539	0	0	5.363	FALSE
CD4T	cg27448447	0.162	0.104	0.22	0.755	5.539	0	0	5.362	TRUE
CD4T	cg01517364	0.07	0.045	0.095	0.836	5.539	0	0	5.362	FALSE
CD4T	cg15366423	0.165	0.106	0.224	0.618	5.539	0	0	5.362	TRUE
CD4T	cg02681733	-0.065	-0.089	-0.042	0.075	-5.539	0	0	5.361	FALSE
CD4T	cg01673994	-0.108	-0.146	-0.069	0.127	-5.539	0	0	5.361	TRUE
CD4T	cg05120085	-0.093	-0.126	-0.059	0.154	-5.539	0	0	5.361	FALSE
CD4T	cg26137286	0.111	0.071	0.151	0.852	5.539	0	0	5.361	TRUE
CD4T	cg07790752	0.085	0.054	0.115	0.878	5.539	0	0	5.361	FALSE
CD4T	cg11087772	0.129	0.083	0.176	0.765	5.539	0	0	5.361	TRUE
CD4T	cg09098707	0.128	0.082	0.174	0.352	5.539	0	0	5.36	TRUE
CD4T	cg22882250	0.149	0.096	0.202	0.716	5.539	0	0	5.36	TRUE
CD4T	cg15101245	-0.195	-0.265	-0.125	0.433	-5.538	0	0	5.36	TRUE
CD4T	cg02880380	0.084	0.054	0.114	0.206	5.538	0	0	5.359	FALSE
CD4T	cg14433314	0.216	0.139	0.293	0.373	5.538	0	0	5.359	TRUE
CD4T	cg04813693	0.186	0.12	0.253	0.757	5.538	0	0	5.359	TRUE
CD4T	cg17148988	0.133	0.085	0.18	0.806	5.538	0	0	5.359	TRUE
CD4T	cg13551510	0.135	0.087	0.183	0.812	5.538	0	0	5.359	TRUE
CD4T	cg09177518	-0.034	-0.046	-0.022	0.05	-5.538	0	0	5.359	FALSE
CD4T	cg23253961	0.137	0.088	0.186	0.725	5.538	0	0	5.359	TRUE
CD4T	cg15679283	0.146	0.094	0.199	0.805	5.538	0	0	5.358	TRUE
CD4T	cg02893453	-0.148	-0.2	-0.095	0.379	-5.538	0	0	5.358	TRUE
CD4T	cg18052616	0.07	0.045	0.095	0.832	5.538	0	0	5.358	FALSE
CD4T	cg22182610	-0.043	-0.059	-0.028	0.051	-5.538	0	0	5.358	FALSE
CD4T	cg26930408	0.131	0.084	0.177	0.71	5.538	0	0	5.358	TRUE
CD4T	cg01382864	0.203	0.131	0.276	0.168	5.538	0	0	5.358	TRUE
CD4T	cg18906002	0.124	0.079	0.168	0.69	5.538	0	0	5.358	TRUE
CD4T	cg06004166	0.055	0.036	0.075	0.797	5.538	0	0	5.358	FALSE
CD4T	cg16651895	0.148	0.095	0.201	0.465	5.538	0	0	5.357	TRUE
CD4T	cg24901317	0.084	0.054	0.113	0.828	5.538	0	0	5.357	FALSE
CD4T	cg05393300	0.057	0.037	0.078	0.877	5.538	0	0	5.357	FALSE
CD4T	cg08835915	0.139	0.089	0.188	0.795	5.538	0	0	5.356	TRUE
CD4T	cg23264565	0.145	0.093	0.197	0.785	5.538	0	0	5.356	TRUE
CD4T	cg06836736	-0.26	-0.353	-0.167	0.532	-5.538	0	0	5.356	TRUE
CD4T	cg05714396	0.139	0.089	0.188	0.818	5.538	0	0	5.356	TRUE
CD4T	cg09735390	0.2	0.129	0.272	0.732	5.538	0	0	5.356	TRUE
CD4T	cg08653747	-0.059	-0.08	-0.038	0.136	-5.537	0	0	5.356	FALSE
CD4T	cg02471751	0.101	0.065	0.137	0.8	5.538	0	0	5.356	TRUE
CD4T	cg03526468	0.144	0.093	0.196	0.76	5.537	0	0	5.355	TRUE
CD4T	cg02556155	-0.218	-0.296	-0.14	0.648	-5.537	0	0	5.355	TRUE
CD4T	cg04064998	0.211	0.136	0.287	0.292	5.537	0	0	5.355	TRUE
CD4T	cg00472758	0.153	0.098	0.207	0.736	5.537	0	0	5.354	TRUE
CD4T	cg27278961	0.087	0.056	0.119	0.889	5.537	0	0	5.354	FALSE
CD4T	cg01870657	0.184	0.118	0.249	0.699	5.537	0	0	5.354	TRUE
CD4T	cg22247748	0.179	0.115	0.244	0.703	5.537	0	0	5.354	TRUE
CD4T	cg21721523	0.111	0.071	0.15	0.824	5.537	0	0	5.354	TRUE
CD4T	cg18967091	0.123	0.079	0.168	0.79	5.537	0	0	5.354	TRUE
CD4T	cg04651765	0.128	0.082	0.173	0.825	5.537	0	0	5.354	TRUE
CD4T	cg05005432	0.122	0.078	0.165	0.837	5.537	0	0	5.354	TRUE
CD4T	cg16345647	-0.154	-0.209	-0.099	0.325	-5.537	0	0	5.353	TRUE
CD4T	cg14219236	0.122	0.078	0.165	0.813	5.537	0	0	5.353	TRUE
CD4T	cg15618758	0.173	0.111	0.235	0.733	5.537	0	0	5.353	TRUE
CD4T	cg16148346	0.144	0.093	0.196	0.834	5.537	0	0	5.353	TRUE
CD4T	cg04392133	0.129	0.083	0.175	0.846	5.537	0	0	5.353	TRUE
CD4T	cg06013895	0.167	0.107	0.227	0.765	5.537	0	0	5.353	TRUE
CD4T	cg03405139	-0.045	-0.061	-0.029	0.08	-5.536	0	0	5.352	FALSE
CD4T	cg03934150	-0.065	-0.088	-0.042	0.095	-5.537	0	0	5.352	FALSE
CD4T	cg16759579	-0.059	-0.081	-0.038	0.08	-5.537	0	0	5.352	FALSE
CD4T	cg17510564	0.029	0.019	0.04	0.961	5.536	0	0	5.352	FALSE
CD4T	cg05579731	0.124	0.08	0.169	0.829	5.537	0	0	5.352	TRUE
CD4T	cg12526091	0.101	0.065	0.137	0.457	5.537	0	0	5.352	TRUE
CD4T	cg13628937	0.19	0.122	0.258	0.781	5.537	0	0	5.351	TRUE
CD4T	cg07455933	0.136	0.087	0.185	0.675	5.537	0	0	5.351	TRUE
CD4T	cg27457284	-0.166	-0.226	-0.107	0.267	-5.537	0	0	5.351	TRUE
CD4T	cg02891495	-0.034	-0.046	-0.022	0.058	-5.536	0	0	5.351	FALSE
CD4T	cg26547359	0.074	0.048	0.101	0.077	5.536	0	0	5.351	FALSE
CD4T	cg02373627	0.044	0.028	0.06	0.924	5.536	0	0	5.351	FALSE
CD4T	cg07148591	0.168	0.108	0.229	0.704	5.536	0	0	5.35	TRUE
CD4T	cg15913680	0.057	0.037	0.077	0.098	5.536	0	0	5.35	FALSE
CD4T	cg08349602	0.048	0.031	0.065	0.941	5.536	0	0	5.35	FALSE
CD4T	cg19144701	0.056	0.036	0.076	0.112	5.536	0	0	5.35	FALSE
CD4T	cg19771469	0.142	0.092	0.193	0.773	5.536	0	0	5.35	TRUE
CD4T	cg24053748	-0.179	-0.244	-0.115	0.266	-5.536	0	0	5.35	TRUE
CD4T	cg27123671	-0.061	-0.083	-0.039	0.09	-5.536	0	0	5.35	FALSE
CD4T	cg27291170	0.146	0.094	0.198	0.456	5.536	0	0	5.35	TRUE
CD4T	cg24643417	-0.05	-0.068	-0.032	0.119	-5.536	0	0	5.349	FALSE
CD4T	cg13277044	0.18	0.115	0.244	0.772	5.536	0	0	5.349	TRUE
CD4T	cg04645174	0.254	0.163	0.345	0.694	5.536	0	0	5.349	TRUE
CD4T	cg20462149	0.141	0.091	0.191	0.813	5.536	0	0	5.349	TRUE
CD4T	cg17568841	0.068	0.044	0.093	0.796	5.536	0	0	5.349	FALSE
CD4T	cg05356511	0.076	0.049	0.103	0.846	5.536	0	0	5.349	FALSE
CD4T	cg07827796	0.099	0.063	0.134	0.849	5.536	0	0	5.348	FALSE
CD4T	cg25772039	0.094	0.06	0.128	0.844	5.536	0	0	5.348	FALSE
CD4T	cg08896939	0.183	0.118	0.248	0.243	5.536	0	0	5.348	TRUE
CD4T	cg06594770	-0.042	-0.057	-0.027	0.115	-5.535	0	0	5.348	FALSE
CD4T	cg15431821	-0.044	-0.06	-0.029	0.113	-5.535	0	0	5.348	FALSE
CD4T	cg20778547	0.298	0.192	0.405	0.48	5.536	0	0	5.348	TRUE
CD4T	cg21786808	0.163	0.105	0.221	0.73	5.536	0	0	5.348	TRUE
CD4T	cg24476153	-0.059	-0.08	-0.038	0.118	-5.536	0	0	5.347	FALSE
CD4T	cg08708961	-0.259	-0.352	-0.167	0.302	-5.536	0	0	5.347	TRUE
CD4T	cg03098375	-0.105	-0.142	-0.067	0.239	-5.536	0	0	5.347	TRUE
CD4T	cg16505953	0.204	0.131	0.277	0.695	5.536	0	0	5.347	TRUE
CD4T	cg08572513	0.21	0.135	0.285	0.337	5.535	0	0	5.346	TRUE
CD4T	cg07073460	0.073	0.047	0.099	0.895	5.535	0	0	5.346	FALSE
CD4T	cg11333886	-0.196	-0.266	-0.126	0.251	-5.535	0	0	5.346	TRUE
CD4T	cg06342317	-0.145	-0.196	-0.093	0.192	-5.535	0	0	5.346	TRUE
CD4T	cg01976810	0.182	0.117	0.248	0.742	5.535	0	0	5.345	TRUE
CD4T	cg06326839	-0.065	-0.088	-0.042	0.088	-5.535	0	0	5.345	FALSE
CD4T	cg14930065	0.213	0.137	0.29	0.656	5.535	0	0	5.345	TRUE
CD4T	cg08482531	-0.152	-0.207	-0.098	0.279	-5.535	0	0	5.345	TRUE
CD4T	cg24850139	0.144	0.092	0.195	0.687	5.535	0	0	5.345	TRUE
CD4T	cg06344195	0.104	0.067	0.142	0.851	5.535	0	0	5.345	TRUE
CD4T	cg24126941	-0.138	-0.187	-0.088	0.404	-5.535	0	0	5.345	TRUE
CD4T	cg25723050	-0.1	-0.136	-0.064	0.108	-5.535	0	0	5.345	FALSE
CD4T	cg26717935	0.108	0.069	0.147	0.769	5.535	0	0	5.345	TRUE
CD4T	cg15357934	0.128	0.082	0.174	0.227	5.535	0	0	5.345	TRUE
CD4T	cg13632935	0.082	0.053	0.111	0.861	5.535	0	0	5.345	FALSE
CD4T	cg12157344	-0.094	-0.128	-0.06	0.169	-5.535	0	0	5.344	FALSE
CD4T	cg19312667	-0.165	-0.224	-0.106	0.2	-5.535	0	0	5.344	TRUE
CD4T	cg24291087	-0.127	-0.172	-0.081	0.164	-5.535	0	0	5.344	TRUE
CD4T	cg01217815	0.17	0.109	0.231	0.725	5.535	0	0	5.344	TRUE
CD4T	cg06747907	0.137	0.088	0.186	0.468	5.535	0	0	5.344	TRUE
CD4T	cg17712828	-0.073	-0.099	-0.047	0.093	-5.535	0	0	5.344	FALSE
CD4T	cg02035961	0.174	0.112	0.237	0.684	5.535	0	0	5.344	TRUE
CD4T	cg15787544	0.068	0.044	0.092	0.814	5.535	0	0	5.344	FALSE
CD4T	cg25799059	0.207	0.133	0.281	0.656	5.535	0	0	5.343	TRUE
CD4T	cg10759217	0.059	0.038	0.079	0.831	5.535	0	0	5.343	FALSE
CD4T	cg13665998	-0.222	-0.301	-0.142	0.325	-5.535	0	0	5.343	TRUE
CD4T	cg19472079	0.092	0.059	0.125	0.747	5.535	0	0	5.343	FALSE
CD4T	cg11243826	0.136	0.087	0.185	0.801	5.535	0	0	5.343	TRUE
CD4T	cg04195892	0.101	0.065	0.137	0.724	5.535	0	0	5.343	TRUE
CD4T	cg05795316	0.138	0.089	0.187	0.737	5.535	0	0	5.343	TRUE
CD4T	cg25386234	-0.163	-0.221	-0.104	0.25	-5.535	0	0	5.343	TRUE
CD4T	cg20426532	0.133	0.085	0.18	0.796	5.535	0	0	5.343	TRUE
CD4T	cg20853361	0.136	0.087	0.184	0.841	5.535	0	0	5.343	TRUE
CD4T	cg10603592	0.145	0.093	0.197	0.759	5.535	0	0	5.343	TRUE
CD4T	cg19375403	-0.186	-0.253	-0.12	0.491	-5.535	0	0	5.343	TRUE
CD4T	cg12870518	0.14	0.09	0.19	0.592	5.535	0	0	5.343	TRUE
CD4T	cg08241939	0.166	0.107	0.225	0.58	5.534	0	0	5.342	TRUE
CD4T	cg21643122	0.118	0.076	0.16	0.666	5.534	0	0	5.342	TRUE
CD4T	cg17445213	-0.055	-0.074	-0.035	0.86	-5.534	0	0	5.341	FALSE
CD4T	cg04342999	-0.061	-0.083	-0.039	0.065	-5.534	0	0	5.341	FALSE
CD4T	cg18348566	-0.096	-0.13	-0.062	0.963	-5.534	0	0	5.341	FALSE
CD4T	cg21115769	0.085	0.055	0.116	0.777	5.534	0	0	5.341	FALSE
CD4T	cg02269083	-0.109	-0.147	-0.07	0.141	-5.534	0	0	5.341	TRUE
CD4T	cg10754327	0.06	0.038	0.081	0.932	5.534	0	0	5.341	FALSE
CD4T	cg06260709	-0.166	-0.226	-0.107	0.658	-5.534	0	0	5.341	TRUE
CD4T	cg23252259	0.212	0.136	0.288	0.273	5.534	0	0	5.341	TRUE
CD4T	cg08539090	-0.061	-0.083	-0.039	0.067	-5.534	0	0	5.341	FALSE
CD4T	cg05468028	-0.066	-0.089	-0.042	0.122	-5.534	0	0	5.341	FALSE
CD4T	cg26373179	0.147	0.095	0.2	0.481	5.534	0	0	5.34	TRUE
CD4T	cg21082272	0.177	0.113	0.24	0.766	5.534	0	0	5.34	TRUE
CD4T	cg20387392	0.177	0.114	0.241	0.737	5.534	0	0	5.34	TRUE
CD4T	cg27050747	0.091	0.058	0.123	0.779	5.534	0	0	5.34	FALSE
CD4T	cg21752270	0.07	0.045	0.094	0.837	5.534	0	0	5.34	FALSE
CD4T	cg11539296	0.146	0.093	0.198	0.584	5.534	0	0	5.34	TRUE
CD4T	cg19482885	0.122	0.079	0.166	0.833	5.534	0	0	5.34	TRUE
CD4T	cg22591384	0.16	0.103	0.217	0.709	5.534	0	0	5.339	TRUE
CD4T	cg09958940	0.224	0.144	0.304	0.75	5.534	0	0	5.339	TRUE
CD4T	cg10958086	0.05	0.032	0.068	0.94	5.534	0	0	5.339	FALSE
CD4T	cg14712186	-0.19	-0.257	-0.122	0.18	-5.534	0	0	5.339	TRUE
CD4T	cg13666648	0.179	0.115	0.242	0.673	5.534	0	0	5.339	TRUE
CD4T	cg19283806	-0.21	-0.285	-0.135	0.435	-5.534	0	0	5.338	TRUE
CD4T	cg24756403	0.196	0.126	0.266	0.644	5.534	0	0	5.338	TRUE
CD4T	cg09428653	-0.053	-0.072	-0.034	0.06	-5.533	0	0	5.338	FALSE
CD4T	cg13049359	0.143	0.092	0.194	0.823	5.534	0	0	5.338	TRUE
CD4T	cg25236749	0.162	0.104	0.22	0.771	5.534	0	0	5.338	TRUE
CD4T	cg24522339	0.249	0.16	0.338	0.564	5.533	0	0	5.337	TRUE
CD4T	cg22963133	-0.071	-0.097	-0.046	0.085	-5.533	0	0	5.337	FALSE
CD4T	cg07839742	0.186	0.12	0.253	0.699	5.533	0	0	5.337	TRUE
CD4T	cg25317724	0.141	0.091	0.191	0.834	5.533	0	0	5.337	TRUE
CD4T	cg04580029	-0.036	-0.049	-0.023	0.061	-5.533	0	0	5.337	FALSE
CD4T	cg12611243	0.211	0.136	0.287	0.593	5.533	0	0	5.337	TRUE
CD4T	cg08886280	0.147	0.094	0.2	0.802	5.533	0	0	5.337	TRUE
CD4T	cg01069791	0.042	0.027	0.057	0.063	5.533	0	0	5.337	FALSE
CD4T	cg17551002	0.201	0.129	0.273	0.607	5.533	0	0	5.337	TRUE
CD4T	cg08465183	0.146	0.094	0.198	0.631	5.533	0	0	5.337	TRUE
CD4T	cg12170048	0.164	0.106	0.223	0.271	5.533	0	0	5.336	TRUE
CD4T	cg20463533	0.171	0.11	0.232	0.789	5.533	0	0	5.336	TRUE
CD4T	cg16713321	0.149	0.096	0.202	0.796	5.533	0	0	5.336	TRUE
CD4T	cg08780398	-0.078	-0.106	-0.05	0.132	-5.533	0	0	5.336	FALSE
CD4T	cg05940146	0.128	0.082	0.173	0.386	5.533	0	0	5.336	TRUE
CD4T	cg05349591	0.11	0.071	0.149	0.812	5.533	0	0	5.336	TRUE
CD4T	cg02092295	0.027	0.017	0.037	0.956	5.533	0	0	5.335	FALSE
CD4T	cg24343755	-0.058	-0.078	-0.037	0.085	-5.533	0	0	5.335	FALSE
CD4T	cg22247240	0.137	0.088	0.186	0.71	5.533	0	0	5.335	TRUE
CD4T	cg01102270	-0.1	-0.136	-0.064	0.129	-5.533	0	0	5.335	TRUE
CD4T	cg26300613	-0.064	-0.086	-0.041	0.095	-5.533	0	0	5.335	FALSE
CD4T	cg08132132	0.031	0.02	0.042	0.026	5.532	0	0	5.335	FALSE
CD4T	cg27414512	-0.058	-0.078	-0.037	0.072	-5.533	0	0	5.335	FALSE
CD4T	cg07330196	0.22	0.141	0.299	0.587	5.533	0	0	5.334	TRUE
CD4T	cg13859441	0.068	0.043	0.092	0.831	5.533	0	0	5.334	FALSE
CD4T	cg24996814	0.185	0.119	0.251	0.387	5.533	0	0	5.334	TRUE
CD4T	cg24527434	-0.093	-0.127	-0.06	0.813	-5.533	0	0	5.334	FALSE
CD4T	cg11533385	0.121	0.078	0.164	0.808	5.533	0	0	5.334	TRUE
CD4T	cg00333512	-0.202	-0.275	-0.13	0.275	-5.533	0	0	5.333	TRUE
CD4T	cg01975957	0.183	0.118	0.249	0.685	5.533	0	0	5.333	TRUE
CD4T	cg24725640	0.128	0.082	0.173	0.839	5.532	0	0	5.333	TRUE
CD4T	cg20579480	0.16	0.103	0.217	0.615	5.532	0	0	5.333	TRUE
CD4T	cg25092764	0.076	0.049	0.103	0.784	5.532	0	0	5.333	FALSE
CD4T	cg15638123	-0.138	-0.188	-0.089	0.823	-5.532	0	0	5.333	TRUE
CD4T	cg00335892	0.1	0.064	0.136	0.201	5.532	0	0	5.332	TRUE
CD4T	cg26750487	-0.038	-0.051	-0.024	0.103	-5.532	0	0	5.332	FALSE
CD4T	cg05995528	0.142	0.091	0.193	0.69	5.532	0	0	5.332	TRUE
CD4T	cg01344518	0.124	0.079	0.168	0.662	5.532	0	0	5.332	TRUE
CD4T	cg20000718	-0.105	-0.143	-0.068	0.227	-5.532	0	0	5.332	TRUE
CD4T	cg04746089	0.169	0.108	0.229	0.343	5.532	0	0	5.332	TRUE
CD4T	cg23448803	0.106	0.068	0.144	0.858	5.532	0	0	5.331	TRUE
CD4T	cg22953865	0.169	0.109	0.23	0.504	5.532	0	0	5.331	TRUE
CD4T	cg00856775	0.113	0.072	0.153	0.393	5.532	0	0	5.33	TRUE
CD4T	cg01381678	-0.074	-0.101	-0.048	0.081	-5.532	0	0	5.33	FALSE
CD4T	cg02639123	-0.162	-0.22	-0.104	0.237	-5.532	0	0	5.33	TRUE
CD4T	cg00929655	0.153	0.098	0.207	0.801	5.532	0	0	5.329	TRUE
CD4T	cg26811159	-0.141	-0.192	-0.091	0.305	-5.532	0	0	5.329	TRUE
CD4T	cg15442583	0.189	0.121	0.256	0.605	5.532	0	0	5.329	TRUE
CD4T	cg14222474	0.172	0.11	0.234	0.786	5.532	0	0	5.329	TRUE
CD4T	cg19393762	0.114	0.074	0.155	0.697	5.532	0	0	5.329	TRUE
CD4T	cg13948392	0.163	0.105	0.222	0.775	5.531	0	0	5.329	TRUE
CD4T	cg06903325	0.112	0.072	0.153	0.864	5.531	0	0	5.329	TRUE
CD4T	cg02538579	0.025	0.016	0.033	0.964	5.531	0	0	5.328	FALSE
CD4T	cg17132696	0.084	0.054	0.113	0.826	5.531	0	0	5.328	FALSE
CD4T	cg17842959	-0.14	-0.19	-0.09	0.226	-5.531	0	0	5.328	TRUE
CD4T	cg19259111	0.113	0.073	0.154	0.856	5.531	0	0	5.328	TRUE
CD4T	cg26343563	0.222	0.142	0.301	0.654	5.531	0	0	5.328	TRUE
CD4T	cg14312334	0.173	0.111	0.234	0.769	5.531	0	0	5.328	TRUE
CD4T	cg06013113	0.124	0.08	0.169	0.811	5.531	0	0	5.328	TRUE
CD4T	cg03632782	0.177	0.113	0.24	0.735	5.531	0	0	5.328	TRUE
CD4T	cg12036817	0.203	0.131	0.276	0.716	5.531	0	0	5.327	TRUE
CD4T	cg26112317	0.197	0.126	0.267	0.613	5.531	0	0	5.327	TRUE
CD4T	cg10060338	-0.122	-0.165	-0.078	0.181	-5.531	0	0	5.327	TRUE
CD4T	cg21741284	0.155	0.099	0.21	0.674	5.531	0	0	5.327	TRUE
CD4T	cg26573492	0.132	0.085	0.179	0.835	5.531	0	0	5.327	TRUE
CD4T	cg18355337	0.303	0.195	0.412	0.512	5.531	0	0	5.327	TRUE
CD4T	cg27347930	-0.047	-0.063	-0.03	0.125	-5.531	0	0	5.327	FALSE
CD4T	cg11785154	0.155	0.099	0.21	0.538	5.531	0	0	5.326	TRUE
CD4T	cg02533035	0.169	0.108	0.229	0.739	5.531	0	0	5.326	TRUE
CD4T	cg05362669	0.029	0.018	0.039	0.048	5.53	0	0	5.326	FALSE
CD4T	cg11546933	-0.066	-0.09	-0.042	0.072	-5.531	0	0	5.326	FALSE
CD4T	cg18016254	-0.065	-0.088	-0.042	0.096	-5.531	0	0	5.326	FALSE
CD4T	cg12446088	0.176	0.113	0.24	0.647	5.531	0	0	5.326	TRUE
CD4T	cg06781910	0.091	0.058	0.123	0.882	5.531	0	0	5.326	FALSE
CD4T	cg18339098	0.15	0.096	0.204	0.634	5.531	0	0	5.325	TRUE
CD4T	cg15339789	0.03	0.019	0.041	0.948	5.53	0	0	5.325	FALSE
CD4T	cg19009417	0.15	0.096	0.203	0.572	5.531	0	0	5.325	TRUE
CD4T	cg27366263	0.102	0.066	0.139	0.859	5.531	0	0	5.325	TRUE
CD4T	cg06373804	0.121	0.078	0.165	0.855	5.531	0	0	5.325	TRUE
CD4T	cg06750897	0.186	0.119	0.253	0.636	5.531	0	0	5.325	TRUE
CD4T	cg07526227	0.14	0.09	0.19	0.812	5.531	0	0	5.325	TRUE
CD4T	cg26716103	0.17	0.109	0.231	0.726	5.531	0	0	5.324	TRUE
CD4T	cg26246840	-0.064	-0.087	-0.041	0.932	-5.53	0	0	5.324	FALSE
CD4T	cg06043500	0.093	0.059	0.126	0.801	5.53	0	0	5.324	FALSE
CD4T	cg00707380	0.162	0.104	0.22	0.736	5.53	0	0	5.324	TRUE
CD4T	cg20454620	-0.063	-0.085	-0.04	0.076	-5.53	0	0	5.323	FALSE
CD4T	cg08474340	0.103	0.066	0.14	0.806	5.53	0	0	5.323	TRUE
CD4T	cg20801456	0.183	0.118	0.249	0.726	5.53	0	0	5.323	TRUE
CD4T	cg12604858	0.094	0.06	0.127	0.872	5.53	0	0	5.323	FALSE
CD4T	cg07343174	0.179	0.115	0.244	0.784	5.53	0	0	5.323	TRUE
CD4T	cg03377895	0.156	0.1	0.212	0.671	5.53	0	0	5.323	TRUE
CD4T	cg24118151	0.134	0.086	0.182	0.788	5.53	0	0	5.323	TRUE
CD4T	cg04432128	0.132	0.085	0.179	0.839	5.53	0	0	5.322	TRUE
CD4T	cg00582524	-0.172	-0.234	-0.111	0.207	-5.53	0	0	5.322	TRUE
CD4T	cg22581352	0.101	0.065	0.137	0.577	5.53	0	0	5.322	TRUE
CD4T	cg06507244	0.164	0.105	0.223	0.776	5.53	0	0	5.322	TRUE
CD4T	cg16757821	-0.125	-0.17	-0.08	0.232	-5.53	0	0	5.322	TRUE
CD4T	cg22862112	0.153	0.098	0.208	0.435	5.53	0	0	5.322	TRUE
CD4T	cg09301410	0.103	0.066	0.14	0.859	5.53	0	0	5.321	TRUE
CD4T	cg02294791	0.142	0.091	0.192	0.754	5.53	0	0	5.321	TRUE
CD4T	cg20838323	0.154	0.099	0.21	0.656	5.53	0	0	5.321	TRUE
CD4T	cg04683824	0.223	0.143	0.303	0.534	5.53	0	0	5.321	TRUE
CD4T	cg12890430	0.069	0.044	0.094	0.91	5.53	0	0	5.321	FALSE
CD4T	cg15977002	0.18	0.115	0.244	0.644	5.53	0	0	5.32	TRUE
CD4T	cg23715029	0.134	0.086	0.181	0.384	5.53	0	0	5.32	TRUE
CD4T	cg09162537	-0.113	-0.153	-0.072	0.795	-5.53	0	0	5.32	TRUE
CD4T	cg17824277	0.138	0.089	0.188	0.723	5.529	0	0	5.32	TRUE
CD4T	cg14203179	0.085	0.054	0.115	0.409	5.529	0	0	5.319	FALSE
CD4T	cg26500773	-0.051	-0.069	-0.033	0.129	-5.529	0	0	5.319	FALSE
CD4T	cg08201854	-0.047	-0.063	-0.03	0.095	-5.529	0	0	5.319	FALSE
CD4T	cg00445142	0.118	0.076	0.16	0.812	5.529	0	0	5.318	TRUE
CD4T	cg00998735	0.104	0.067	0.142	0.87	5.529	0	0	5.318	TRUE
CD4T	cg02790458	0.105	0.067	0.143	0.704	5.529	0	0	5.318	TRUE
CD4T	cg14945917	0.166	0.107	0.226	0.716	5.529	0	0	5.317	TRUE
CD4T	cg26214765	0.132	0.085	0.179	0.501	5.529	0	0	5.317	TRUE
CD4T	cg24049050	0.07	0.045	0.096	0.131	5.529	0	0	5.317	FALSE
CD4T	cg18310639	-0.169	-0.23	-0.109	0.478	-5.529	0	0	5.317	TRUE
CD4T	cg01826354	-0.097	-0.132	-0.062	0.121	-5.529	0	0	5.317	FALSE
CD4T	cg24253461	0.15	0.096	0.203	0.705	5.529	0	0	5.317	TRUE
CD4T	cg05434363	0.177	0.113	0.24	0.723	5.529	0	0	5.316	TRUE
CD4T	cg03659519	-0.117	-0.159	-0.075	0.131	-5.529	0	0	5.316	TRUE
CD4T	cg00629117	0.091	0.059	0.124	0.9	5.529	0	0	5.316	FALSE
CD4T	cg02005771	0.122	0.078	0.166	0.497	5.529	0	0	5.316	TRUE
CD4T	cg13406593	0.08	0.051	0.108	0.881	5.529	0	0	5.315	FALSE
CD4T	cg20051292	-0.174	-0.236	-0.112	0.261	-5.529	0	0	5.315	TRUE
CD4T	cg09552892	0.214	0.137	0.29	0.359	5.528	0	0	5.315	TRUE
CD4T	cg10763483	0.113	0.073	0.154	0.528	5.528	0	0	5.315	TRUE
CD4T	cg24175289	0.15	0.096	0.204	0.837	5.528	0	0	5.315	TRUE
CD4T	cg12525707	0.128	0.082	0.174	0.804	5.528	0	0	5.315	TRUE
CD4T	cg05261851	0.122	0.078	0.166	0.307	5.528	0	0	5.314	TRUE
CD4T	cg05298458	-0.164	-0.223	-0.105	0.555	-5.528	0	0	5.314	TRUE
CD4T	cg23935642	0.127	0.082	0.173	0.804	5.528	0	0	5.314	TRUE
CD4T	cg15754084	-0.13	-0.176	-0.083	0.643	-5.528	0	0	5.314	TRUE
CD4T	cg01324702	0.095	0.061	0.129	0.822	5.528	0	0	5.314	FALSE
CD4T	cg15224291	0.133	0.085	0.18	0.813	5.528	0	0	5.314	TRUE
CD4T	cg05483125	0.157	0.101	0.214	0.37	5.528	0	0	5.314	TRUE
CD4T	cg18450130	0.11	0.07	0.149	0.845	5.528	0	0	5.313	TRUE
CD4T	cg04214305	0.103	0.066	0.14	0.879	5.528	0	0	5.313	TRUE
CD4T	cg22480109	0.204	0.131	0.277	0.676	5.528	0	0	5.313	TRUE
CD4T	cg03243551	0.072	0.046	0.098	0.902	5.528	0	0	5.313	FALSE
CD4T	cg26260789	-0.043	-0.058	-0.028	0.099	-5.528	0	0	5.313	FALSE
CD4T	cg23631556	0.129	0.083	0.176	0.726	5.528	0	0	5.312	TRUE
CD4T	cg09241885	0.148	0.095	0.202	0.78	5.528	0	0	5.312	TRUE
CD4T	cg16680873	0.1	0.064	0.136	0.661	5.528	0	0	5.312	FALSE
CD4T	cg02762689	0.142	0.091	0.193	0.769	5.528	0	0	5.312	TRUE
CD4T	cg04011925	0.172	0.11	0.233	0.683	5.528	0	0	5.311	TRUE
CD4T	cg23762206	0.044	0.028	0.059	0.934	5.527	0	0	5.311	FALSE
CD4T	cg18708504	-0.157	-0.213	-0.101	0.837	-5.528	0	0	5.311	TRUE
CD4T	cg27344315	0.149	0.096	0.203	0.524	5.527	0	0	5.311	TRUE
CD4T	cg14719804	-0.041	-0.055	-0.026	0.07	-5.527	0	0	5.311	FALSE
CD4T	cg01464969	0.041	0.027	0.056	0.047	5.527	0	0	5.311	FALSE
CD4T	cg16415870	-0.218	-0.296	-0.14	0.286	-5.527	0	0	5.31	TRUE
CD4T	cg06341779	-0.13	-0.176	-0.083	0.131	-5.527	0	0	5.31	TRUE
CD4T	cg23404711	0.106	0.068	0.144	0.84	5.527	0	0	5.31	TRUE
CD4T	cg24569427	0.088	0.056	0.12	0.765	5.527	0	0	5.31	FALSE
CD4T	cg11345976	0.14	0.09	0.191	0.809	5.527	0	0	5.31	TRUE
CD4T	cg00455535	0.223	0.143	0.303	0.675	5.527	0	0	5.31	TRUE
CD4T	cg21548719	-0.125	-0.17	-0.08	0.145	-5.527	0	0	5.309	TRUE
CD4T	cg21922825	0.139	0.089	0.188	0.795	5.527	0	0	5.309	TRUE
CD4T	cg01985465	0.129	0.083	0.175	0.849	5.527	0	0	5.309	TRUE
CD4T	cg25935669	0.18	0.115	0.244	0.731	5.527	0	0	5.309	TRUE
CD4T	cg04007302	0.113	0.072	0.153	0.682	5.527	0	0	5.308	TRUE
CD4T	cg12562660	-0.137	-0.186	-0.088	0.913	-5.527	0	0	5.308	TRUE
CD4T	cg03679456	-0.174	-0.236	-0.111	0.266	-5.527	0	0	5.308	TRUE
CD4T	cg15401968	-0.078	-0.105	-0.05	0.136	-5.527	0	0	5.308	FALSE
CD4T	cg03979510	0.175	0.112	0.237	0.723	5.527	0	0	5.308	TRUE
CD4T	cg19380250	-0.049	-0.067	-0.032	0.056	-5.527	0	0	5.308	FALSE
CD4T	cg07652774	0.152	0.097	0.206	0.689	5.527	0	0	5.308	TRUE
CD4T	cg22327543	0.122	0.079	0.166	0.776	5.527	0	0	5.307	TRUE
CD4T	cg01781374	0.16	0.103	0.217	0.769	5.527	0	0	5.307	TRUE
CD4T	cg20034190	-0.045	-0.06	-0.029	0.062	-5.526	0	0	5.307	FALSE
CD4T	cg26997905	0.064	0.041	0.087	0.882	5.527	0	0	5.307	FALSE
CD4T	cg27211696	-0.158	-0.215	-0.102	0.188	-5.527	0	0	5.306	TRUE
CD4T	cg20463995	0.162	0.104	0.22	0.821	5.526	0	0	5.306	TRUE
CD4T	cg17155018	0.155	0.099	0.21	0.766	5.526	0	0	5.306	TRUE
CD4T	cg10067304	0.134	0.086	0.183	0.746	5.526	0	0	5.306	TRUE
CD4T	cg18107094	-0.192	-0.26	-0.123	0.356	-5.526	0	0	5.306	TRUE
CD4T	cg14472366	-0.156	-0.212	-0.1	0.222	-5.526	0	0	5.306	TRUE
CD4T	cg22617002	0.145	0.093	0.197	0.837	5.526	0	0	5.306	TRUE
CD4T	cg02071305	0.085	0.055	0.116	0.175	5.526	0	0	5.306	FALSE
CD4T	cg02182308	0.034	0.022	0.046	0.037	5.526	0	0	5.305	FALSE
CD4T	cg05226959	0.139	0.089	0.189	0.682	5.526	0	0	5.305	TRUE
CD4T	cg24620508	0.136	0.087	0.184	0.469	5.526	0	0	5.305	TRUE
CD4T	cg27562023	0.156	0.1	0.212	0.784	5.526	0	0	5.305	TRUE
CD4T	cg26842034	0.193	0.124	0.263	0.759	5.526	0	0	5.305	TRUE
CD4T	cg07891971	-0.071	-0.097	-0.046	0.236	-5.526	0	0	5.304	FALSE
CD4T	cg19235966	-0.066	-0.09	-0.042	0.094	-5.526	0	0	5.304	FALSE
CD4T	cg09738918	0.087	0.056	0.119	0.821	5.526	0	0	5.304	FALSE
CD4T	cg21858764	0.101	0.065	0.137	0.728	5.526	0	0	5.304	TRUE
CD4T	cg10360420	0.104	0.067	0.141	0.785	5.526	0	0	5.304	TRUE
CD4T	cg19560971	0.101	0.065	0.137	0.703	5.526	0	0	5.303	TRUE
CD4T	cg08065733	-0.117	-0.159	-0.075	0.289	-5.526	0	0	5.303	TRUE
CD4T	cg19742736	0.189	0.121	0.257	0.678	5.526	0	0	5.303	TRUE
CD4T	cg10398993	0.089	0.057	0.121	0.816	5.526	0	0	5.303	FALSE
CD4T	cg03287987	0.098	0.063	0.133	0.868	5.526	0	0	5.303	FALSE
CD4T	cg21195762	-0.048	-0.065	-0.031	0.061	-5.525	0	0	5.302	FALSE
CD4T	cg23089643	-0.12	-0.163	-0.077	0.763	-5.526	0	0	5.302	TRUE
CD4T	cg23171871	-0.121	-0.164	-0.078	0.138	-5.525	0	0	5.302	TRUE
CD4T	cg09064252	-0.151	-0.204	-0.097	0.575	-5.525	0	0	5.302	TRUE
CD4T	cg20478120	0.136	0.088	0.185	0.271	5.525	0	0	5.302	TRUE
CD4T	cg13567205	0.13	0.083	0.176	0.686	5.525	0	0	5.301	TRUE
CD4T	cg08687386	-0.134	-0.181	-0.086	0.219	-5.525	0	0	5.301	TRUE
CD4T	cg13920784	0.087	0.056	0.119	0.898	5.525	0	0	5.301	FALSE
CD4T	cg00427635	0.127	0.082	0.173	0.24	5.525	0	0	5.301	TRUE
CD4T	cg00816039	0.197	0.127	0.268	0.425	5.525	0	0	5.301	TRUE
CD4T	cg11855325	-0.093	-0.126	-0.06	0.254	-5.525	0	0	5.301	FALSE
CD4T	cg00268518	-0.069	-0.093	-0.044	0.081	-5.525	0	0	5.301	FALSE
CD4T	cg00882281	-0.227	-0.308	-0.145	0.881	-5.525	0	0	5.3	TRUE
CD4T	cg10454857	0.177	0.114	0.24	0.815	5.525	0	0	5.3	TRUE
CD4T	cg18260555	0.097	0.062	0.132	0.858	5.525	0	0	5.3	FALSE
CD4T	cg02011374	-0.172	-0.233	-0.11	0.345	-5.525	0	0	5.3	TRUE
CD4T	cg01993111	0.111	0.071	0.151	0.803	5.525	0	0	5.3	TRUE
CD4T	cg19575132	0.059	0.038	0.081	0.921	5.525	0	0	5.3	FALSE
CD4T	cg02874667	0.108	0.069	0.146	0.858	5.525	0	0	5.3	TRUE
CD4T	cg01120132	0.111	0.071	0.151	0.867	5.525	0	0	5.299	TRUE
CD4T	cg25721950	0.137	0.088	0.185	0.727	5.525	0	0	5.299	TRUE
CD4T	cg10201483	-0.061	-0.083	-0.039	0.072	-5.525	0	0	5.299	FALSE
CD4T	cg04218760	0.197	0.127	0.268	0.522	5.525	0	0	5.299	TRUE
CD4T	cg03126547	-0.188	-0.255	-0.12	0.218	-5.525	0	0	5.299	TRUE
CD4T	cg15050103	0.081	0.052	0.111	0.868	5.525	0	0	5.299	FALSE
CD4T	cg22138627	0.076	0.049	0.103	0.812	5.525	0	0	5.299	FALSE
CD4T	cg10832589	0.071	0.046	0.097	0.852	5.525	0	0	5.298	FALSE
CD4T	cg20012309	0.046	0.029	0.062	0.829	5.524	0	0	5.298	FALSE
CD4T	cg05755779	0.213	0.137	0.289	0.601	5.525	0	0	5.298	TRUE
CD4T	cg07640648	-0.048	-0.065	-0.03	0.089	-5.524	0	0	5.298	FALSE
CD4T	cg24799863	-0.04	-0.054	-0.025	0.141	-5.524	0	0	5.298	FALSE
CD4T	cg00067196	0.116	0.075	0.158	0.758	5.525	0	0	5.298	TRUE
CD4T	cg17560832	0.152	0.098	0.206	0.56	5.525	0	0	5.298	TRUE
CD4T	cg24712567	0.108	0.069	0.147	0.848	5.525	0	0	5.297	TRUE
CD4T	cg18579447	-0.07	-0.095	-0.045	0.08	-5.524	0	0	5.297	FALSE
CD4T	cg19666687	0.164	0.106	0.223	0.798	5.524	0	0	5.297	TRUE
CD4T	cg04969340	0.184	0.118	0.25	0.431	5.524	0	0	5.297	TRUE
CD4T	cg17965764	-0.042	-0.057	-0.027	0.058	-5.524	0	0	5.297	FALSE
CD4T	cg03728395	-0.23	-0.313	-0.148	0.475	-5.524	0	0	5.297	TRUE
CD4T	cg18955066	-0.072	-0.097	-0.046	0.083	-5.524	0	0	5.296	FALSE
CD4T	cg25513740	-0.082	-0.111	-0.053	0.858	-5.524	0	0	5.296	FALSE
CD4T	cg09147068	0.105	0.067	0.143	0.835	5.524	0	0	5.296	TRUE
CD4T	cg02945266	0.24	0.154	0.326	0.418	5.524	0	0	5.296	TRUE
CD4T	cg05683739	0.114	0.073	0.155	0.839	5.524	0	0	5.296	TRUE
CD4T	cg07139284	-0.199	-0.27	-0.128	0.283	-5.524	0	0	5.296	TRUE
CD4T	cg14338210	0.093	0.06	0.126	0.811	5.524	0	0	5.296	FALSE
CD4T	cg20132698	0.156	0.1	0.212	0.561	5.524	0	0	5.296	TRUE
CD4T	cg20027784	0.07	0.045	0.095	0.801	5.524	0	0	5.295	FALSE
CD4T	cg24086565	0.088	0.057	0.12	0.879	5.524	0	0	5.295	FALSE
CD4T	cg07054253	-0.134	-0.183	-0.086	0.302	-5.524	0	0	5.295	TRUE
CD4T	cg09739413	0.203	0.13	0.275	0.291	5.524	0	0	5.295	TRUE
CD4T	cg01691856	0.167	0.107	0.227	0.696	5.524	0	0	5.295	TRUE
CD4T	cg17895870	-0.115	-0.156	-0.074	0.213	-5.524	0	0	5.295	TRUE
CD4T	cg16166368	0.024	0.015	0.032	0.036	5.523	0	0	5.294	FALSE
CD4T	cg04305673	0.161	0.103	0.218	0.425	5.524	0	0	5.294	TRUE
CD4T	cg17683031	-0.063	-0.085	-0.04	0.077	-5.524	0	0	5.294	FALSE
CD4T	cg18801459	0.156	0.1	0.211	0.532	5.524	0	0	5.294	TRUE
CD4T	cg16064793	0.195	0.125	0.265	0.688	5.524	0	0	5.294	TRUE
CD4T	cg21013710	-0.119	-0.162	-0.076	0.597	-5.524	0	0	5.294	TRUE
CD4T	cg05538266	-0.062	-0.084	-0.04	0.078	-5.524	0	0	5.294	FALSE
CD4T	cg17845617	0.072	0.046	0.097	0.9	5.524	0	0	5.293	FALSE
CD4T	cg15156029	0.103	0.066	0.14	0.873	5.524	0	0	5.293	TRUE
CD4T	cg05321109	0.103	0.066	0.14	0.846	5.524	0	0	5.293	TRUE
CD4T	cg04173072	0.158	0.101	0.214	0.583	5.524	0	0	5.293	TRUE
CD4T	cg15494597	-0.116	-0.157	-0.074	0.167	-5.523	0	0	5.293	TRUE
CD4T	cg11784785	-0.11	-0.149	-0.07	0.17	-5.523	0	0	5.293	TRUE
CD4T	cg16444922	0.044	0.028	0.059	0.937	5.523	0	0	5.293	FALSE
CD4T	cg03941709	-0.043	-0.059	-0.028	0.072	-5.523	0	0	5.293	FALSE
CD4T	cg23797621	0.185	0.119	0.251	0.744	5.523	0	0	5.293	TRUE
CD4T	cg05307871	0.111	0.071	0.151	0.853	5.523	0	0	5.293	TRUE
CD4T	cg06150468	-0.048	-0.065	-0.03	0.083	-5.523	0	0	5.292	FALSE
CD4T	cg08141395	-0.156	-0.211	-0.1	0.184	-5.523	0	0	5.292	TRUE
CD4T	cg10621374	0.143	0.092	0.194	0.367	5.523	0	0	5.292	TRUE
CD4T	cg26481249	0.205	0.132	0.279	0.707	5.523	0	0	5.292	TRUE
CD4T	cg12090430	0.193	0.124	0.263	0.769	5.523	0	0	5.292	TRUE
CD4T	cg20461912	-0.122	-0.166	-0.078	0.224	-5.523	0	0	5.292	TRUE
CD4T	cg07401230	-0.088	-0.119	-0.056	0.091	-5.523	0	0	5.292	FALSE
CD4T	cg13286582	-0.178	-0.242	-0.114	0.625	-5.523	0	0	5.292	TRUE
CD4T	cg01025838	0.095	0.061	0.129	0.65	5.523	0	0	5.292	FALSE
CD4T	cg24702147	0.209	0.134	0.284	0.755	5.523	0	0	5.292	TRUE
CD4T	cg00361992	0.114	0.073	0.155	0.857	5.523	0	0	5.292	TRUE
CD4T	cg13941254	0.125	0.08	0.17	0.834	5.523	0	0	5.292	TRUE
CD4T	cg06557644	0.182	0.117	0.248	0.506	5.523	0	0	5.292	TRUE
CD4T	cg18629407	0.184	0.118	0.249	0.748	5.523	0	0	5.292	TRUE
CD4T	cg10367244	-0.226	-0.306	-0.145	0.326	-5.523	0	0	5.292	TRUE
CD4T	cg27320674	0.133	0.085	0.181	0.762	5.523	0	0	5.292	TRUE
CD4T	cg15691649	0.179	0.115	0.244	0.726	5.523	0	0	5.291	TRUE
CD4T	cg00806262	0.145	0.093	0.197	0.781	5.523	0	0	5.291	TRUE
CD4T	cg01724150	-0.205	-0.278	-0.131	0.313	-5.523	0	0	5.291	TRUE
CD4T	cg24333629	-0.156	-0.212	-0.1	0.342	-5.523	0	0	5.291	TRUE
CD4T	cg22002075	-0.085	-0.115	-0.054	0.091	-5.523	0	0	5.291	FALSE
CD4T	cg04701596	0.127	0.081	0.173	0.75	5.523	0	0	5.291	TRUE
CD4T	cg21921520	0.113	0.073	0.154	0.838	5.523	0	0	5.291	TRUE
CD4T	cg11746996	-0.144	-0.196	-0.093	0.416	-5.523	0	0	5.291	TRUE
CD4T	cg10484734	-0.069	-0.094	-0.044	0.086	-5.523	0	0	5.29	FALSE
CD4T	cg08642707	0.094	0.061	0.128	0.737	5.523	0	0	5.29	FALSE
CD4T	cg20309339	0.175	0.113	0.238	0.661	5.523	0	0	5.29	TRUE
CD4T	cg01768328	0.119	0.076	0.162	0.769	5.523	0	0	5.29	TRUE
CD4T	cg06843889	-0.189	-0.257	-0.121	0.228	-5.523	0	0	5.29	TRUE
CD4T	cg03340606	0.118	0.076	0.16	0.851	5.523	0	0	5.29	TRUE
CD4T	cg01759218	0.188	0.121	0.256	0.499	5.523	0	0	5.29	TRUE
CD4T	cg01821557	0.09	0.058	0.122	0.071	5.523	0	0	5.29	FALSE
CD4T	cg10387579	0.221	0.142	0.301	0.599	5.523	0	0	5.29	TRUE
CD4T	cg21596858	0.093	0.06	0.127	0.84	5.523	0	0	5.29	FALSE
CD4T	cg18028575	0.048	0.031	0.065	0.92	5.522	0	0	5.289	FALSE
CD4T	cg15584071	0.164	0.105	0.222	0.724	5.523	0	0	5.289	TRUE
CD4T	cg14604066	-0.175	-0.237	-0.112	0.703	-5.523	0	0	5.289	TRUE
CD4T	cg24615251	0.214	0.137	0.291	0.691	5.523	0	0	5.289	TRUE
CD4T	cg12120205	0.157	0.101	0.214	0.727	5.523	0	0	5.289	TRUE
CD4T	cg05764121	-0.017	-0.024	-0.011	0.974	-5.522	0	0	5.289	FALSE
CD4T	cg16211174	-0.168	-0.228	-0.108	0.565	-5.522	0	0	5.288	TRUE
CD4T	cg15013019	-0.055	-0.075	-0.035	0.134	-5.522	0	0	5.288	FALSE
CD4T	cg05250241	0.115	0.074	0.157	0.85	5.522	0	0	5.288	TRUE
CD4T	cg09816282	0.216	0.138	0.293	0.594	5.522	0	0	5.288	TRUE
CD4T	cg21850069	-0.035	-0.048	-0.023	0.053	-5.522	0	0	5.288	FALSE
CD4T	cg22691505	0.058	0.037	0.079	0.102	5.522	0	0	5.288	FALSE
CD4T	cg20335179	0.216	0.139	0.294	0.668	5.522	0	0	5.288	TRUE
CD4T	cg17030679	-0.124	-0.168	-0.079	0.178	-5.522	0	0	5.288	TRUE
CD4T	cg26726035	0.094	0.061	0.128	0.876	5.522	0	0	5.287	FALSE
CD4T	cg24987293	0.174	0.112	0.237	0.783	5.522	0	0	5.287	TRUE
CD4T	cg18532131	0.185	0.119	0.251	0.64	5.522	0	0	5.287	TRUE
CD4T	cg01397763	0.112	0.072	0.153	0.846	5.522	0	0	5.287	TRUE
CD4T	cg09354317	0.176	0.113	0.239	0.726	5.522	0	0	5.287	TRUE
CD4T	cg01078582	0.189	0.121	0.257	0.592	5.522	0	0	5.287	TRUE
CD4T	cg05521089	0.176	0.113	0.239	0.706	5.522	0	0	5.286	TRUE
CD4T	cg15599832	0.189	0.121	0.257	0.593	5.522	0	0	5.286	TRUE
CD4T	cg20680163	0.125	0.08	0.17	0.823	5.522	0	0	5.286	TRUE
CD4T	cg14966613	0.195	0.125	0.265	0.692	5.522	0	0	5.286	TRUE
CD4T	cg18648031	0.079	0.051	0.107	0.691	5.522	0	0	5.286	FALSE
CD4T	cg09469302	0.078	0.05	0.105	0.769	5.522	0	0	5.285	FALSE
CD4T	cg23865980	0.143	0.092	0.194	0.486	5.522	0	0	5.285	TRUE
CD4T	cg02272993	-0.155	-0.21	-0.099	0.298	-5.522	0	0	5.285	TRUE
CD4T	cg14211075	0.208	0.133	0.282	0.675	5.522	0	0	5.285	TRUE
CD4T	cg00221709	-0.187	-0.254	-0.12	0.463	-5.522	0	0	5.285	TRUE
CD4T	cg09874822	-0.149	-0.203	-0.096	0.145	-5.522	0	0	5.285	TRUE
CD4T	cg03630710	-0.125	-0.17	-0.08	0.172	-5.522	0	0	5.284	TRUE
CD4T	cg03982831	-0.145	-0.197	-0.093	0.325	-5.522	0	0	5.284	TRUE
CD4T	cg21302480	0.217	0.139	0.295	0.541	5.521	0	0	5.284	TRUE
CD4T	cg01612476	-0.079	-0.108	-0.051	0.147	-5.521	0	0	5.283	FALSE
CD4T	cg06599920	0.171	0.11	0.233	0.741	5.521	0	0	5.283	TRUE
CD4T	cg22127309	0.2	0.128	0.272	0.749	5.521	0	0	5.283	TRUE
CD4T	ch.19.702771R	-0.04	-0.055	-0.026	0.051	-5.521	0	0	5.283	FALSE
CD4T	cg03287108	-0.139	-0.188	-0.089	0.745	-5.521	0	0	5.283	TRUE
CD4T	cg24049990	-0.086	-0.117	-0.055	0.11	-5.521	0	0	5.283	FALSE
CD4T	cg07241457	0.138	0.088	0.187	0.729	5.521	0	0	5.283	TRUE
CD4T	cg08169200	0.129	0.082	0.175	0.839	5.521	0	0	5.282	TRUE
CD4T	cg12549211	0.088	0.057	0.12	0.876	5.521	0	0	5.282	FALSE
CD4T	cg27498114	-0.11	-0.149	-0.07	0.116	-5.521	0	0	5.282	TRUE
CD4T	cg11233089	0.118	0.076	0.161	0.835	5.521	0	0	5.282	TRUE
CD4T	cg12150039	-0.164	-0.222	-0.105	0.396	-5.521	0	0	5.282	TRUE
CD4T	cg03351978	0.15	0.096	0.204	0.741	5.521	0	0	5.282	TRUE
CD4T	cg05220510	0.105	0.068	0.143	0.784	5.521	0	0	5.282	TRUE
CD4T	cg08779982	0.111	0.071	0.151	0.772	5.521	0	0	5.282	TRUE
CD4T	cg18189591	0.09	0.058	0.123	0.887	5.521	0	0	5.282	FALSE
CD4T	cg16096766	0.161	0.103	0.219	0.639	5.521	0	0	5.282	TRUE
CD4T	cg04775502	-0.072	-0.098	-0.046	0.107	-5.521	0	0	5.282	FALSE
CD4T	cg18842187	0.129	0.083	0.176	0.651	5.521	0	0	5.282	TRUE
CD4T	cg02290708	-0.031	-0.043	-0.02	0.067	-5.52	0	0	5.281	FALSE
CD4T	cg06162737	0.231	0.148	0.314	0.637	5.521	0	0	5.281	TRUE
CD4T	cg19273668	0.11	0.071	0.149	0.765	5.521	0	0	5.281	TRUE
CD4T	cg25871890	0.127	0.081	0.172	0.816	5.521	0	0	5.281	TRUE
CD4T	cg03436967	0.218	0.14	0.297	0.704	5.521	0	0	5.281	TRUE
CD4T	cg01353073	-0.129	-0.175	-0.083	0.397	-5.521	0	0	5.281	TRUE
CD4T	cg06593906	0.1	0.064	0.136	0.886	5.521	0	0	5.281	TRUE
CD4T	cg03322129	-0.056	-0.076	-0.036	0.068	-5.521	0	0	5.28	FALSE
CD4T	cg11327809	-0.058	-0.079	-0.037	0.137	-5.52	0	0	5.28	FALSE
CD4T	cg11584246	0.152	0.097	0.206	0.783	5.521	0	0	5.28	TRUE
CD4T	cg06388605	0.126	0.081	0.171	0.806	5.521	0	0	5.28	TRUE
CD4T	cg17944741	0.153	0.098	0.208	0.789	5.521	0	0	5.28	TRUE
CD4T	cg23437973	0.096	0.061	0.13	0.827	5.521	0	0	5.28	FALSE
CD4T	cg21354781	-0.197	-0.267	-0.126	0.444	-5.521	0	0	5.28	TRUE
CD4T	cg06758407	-0.027	-0.037	-0.017	0.034	-5.52	0	0	5.28	FALSE
CD4T	cg08987251	0.173	0.111	0.234	0.622	5.52	0	0	5.279	TRUE
CD4T	cg18024479	-0.122	-0.166	-0.078	0.252	-5.52	0	0	5.279	TRUE
CD4T	cg07701282	0.069	0.044	0.094	0.808	5.52	0	0	5.279	FALSE
CD4T	cg23460250	0.051	0.033	0.069	0.923	5.52	0	0	5.279	FALSE
CD4T	cg21037570	-0.05	-0.068	-0.032	0.07	-5.52	0	0	5.279	FALSE
CD4T	cg12886731	0.067	0.043	0.09	0.84	5.52	0	0	5.279	FALSE
CD4T	cg03213216	-0.117	-0.16	-0.075	0.29	-5.52	0	0	5.278	TRUE
CD4T	cg25997219	0.174	0.111	0.236	0.762	5.52	0	0	5.278	TRUE
CD4T	cg08443038	-0.141	-0.192	-0.09	0.198	-5.52	0	0	5.278	TRUE
CD4T	cg09849688	-0.163	-0.222	-0.105	0.378	-5.52	0	0	5.278	TRUE
CD4T	cg13488556	-0.162	-0.221	-0.104	0.384	-5.52	0	0	5.278	TRUE
CD4T	cg07439880	-0.044	-0.059	-0.028	0.101	-5.52	0	0	5.277	FALSE
CD4T	cg11342821	0.089	0.057	0.121	0.091	5.52	0	0	5.277	FALSE
CD4T	cg17771605	-0.083	-0.112	-0.053	0.117	-5.52	0	0	5.277	FALSE
CD4T	cg12172531	0.164	0.105	0.222	0.549	5.52	0	0	5.277	TRUE
CD4T	cg13336814	0.112	0.072	0.152	0.78	5.52	0	0	5.277	TRUE
CD4T	cg15811427	0.23	0.147	0.312	0.454	5.52	0	0	5.276	TRUE
CD4T	cg13987192	0.114	0.073	0.155	0.686	5.52	0	0	5.276	TRUE
CD4T	cg14806518	0.247	0.158	0.336	0.692	5.52	0	0	5.276	TRUE
CD4T	cg06217230	0.127	0.082	0.173	0.846	5.52	0	0	5.276	TRUE
CD4T	cg24262654	0.158	0.101	0.215	0.55	5.52	0	0	5.276	TRUE
CD4T	cg21524155	-0.065	-0.088	-0.042	0.081	-5.52	0	0	5.276	FALSE
CD4T	cg22437074	-0.127	-0.173	-0.082	0.118	-5.52	0	0	5.276	TRUE
CD4T	cg21186296	-0.142	-0.193	-0.091	0.188	-5.52	0	0	5.276	TRUE
CD4T	cg11490865	0.107	0.068	0.145	0.876	5.52	0	0	5.276	TRUE
CD4T	cg26575389	0.067	0.043	0.091	0.067	5.52	0	0	5.275	FALSE
CD4T	cg24126592	-0.088	-0.12	-0.057	0.199	-5.52	0	0	5.275	FALSE
CD4T	cg23397023	0.143	0.091	0.194	0.488	5.52	0	0	5.275	TRUE
CD4T	cg16642545	0.159	0.102	0.216	0.629	5.52	0	0	5.275	TRUE
CD4T	cg18565132	-0.174	-0.236	-0.111	0.205	-5.519	0	0	5.275	TRUE
CD4T	cg19931491	0.222	0.143	0.302	0.622	5.519	0	0	5.275	TRUE
CD4T	cg19618897	0.199	0.127	0.27	0.413	5.519	0	0	5.275	TRUE
CD4T	cg23681687	0.119	0.077	0.162	0.847	5.519	0	0	5.274	TRUE
CD4T	cg22834096	-0.049	-0.067	-0.032	0.107	-5.519	0	0	5.274	FALSE
CD4T	cg10451262	-0.198	-0.269	-0.127	0.704	-5.519	0	0	5.273	TRUE
CD4T	cg01623984	-0.042	-0.057	-0.027	0.058	-5.519	0	0	5.273	FALSE
CD4T	cg04328701	-0.065	-0.088	-0.042	0.073	-5.519	0	0	5.273	FALSE
CD4T	cg01888251	0.145	0.093	0.198	0.835	5.519	0	0	5.273	TRUE
CD4T	cg22079057	0.172	0.11	0.234	0.768	5.519	0	0	5.273	TRUE
CD4T	cg02204630	0.026	0.017	0.035	0.029	5.518	0	0	5.273	FALSE
CD4T	cg09450183	-0.08	-0.108	-0.051	0.131	-5.519	0	0	5.272	FALSE
CD4T	cg14080050	0.163	0.104	0.221	0.441	5.519	0	0	5.272	TRUE
CD4T	cg20796999	0.077	0.05	0.105	0.82	5.519	0	0	5.272	FALSE
CD4T	cg07794981	-0.209	-0.284	-0.134	0.802	-5.519	0	0	5.271	TRUE
CD4T	cg11165619	0.14	0.09	0.19	0.701	5.519	0	0	5.271	TRUE
CD4T	cg00906088	-0.045	-0.061	-0.029	0.057	-5.518	0	0	5.271	FALSE
CD4T	cg12726014	0.121	0.077	0.164	0.811	5.518	0	0	5.27	TRUE
CD4T	cg05844977	0.206	0.132	0.28	0.565	5.518	0	0	5.27	TRUE
CD4T	cg09513758	0.227	0.146	0.309	0.629	5.518	0	0	5.27	TRUE
CD4T	cg16963683	-0.196	-0.266	-0.126	0.252	-5.518	0	0	5.27	TRUE
CD4T	cg13597564	0.115	0.074	0.156	0.82	5.518	0	0	5.27	TRUE
CD4T	cg10801102	-0.067	-0.091	-0.043	0.093	-5.518	0	0	5.269	FALSE
CD4T	cg24302752	0.195	0.125	0.265	0.734	5.518	0	0	5.269	TRUE
CD4T	cg27067425	-0.052	-0.071	-0.033	0.062	-5.518	0	0	5.269	FALSE
CD4T	cg26808144	0.113	0.073	0.154	0.77	5.518	0	0	5.269	TRUE
CD4T	cg21330703	-0.045	-0.061	-0.029	0.13	-5.518	0	0	5.269	FALSE
CD4T	cg21733560	0.08	0.052	0.109	0.847	5.518	0	0	5.268	FALSE
CD4T	cg19748485	0.157	0.101	0.213	0.313	5.518	0	0	5.268	TRUE
CD4T	cg24564492	0.143	0.092	0.195	0.317	5.518	0	0	5.268	TRUE
CD4T	cg17979970	0.115	0.074	0.156	0.389	5.518	0	0	5.268	TRUE
CD4T	cg10977398	-0.055	-0.075	-0.035	0.088	-5.518	0	0	5.268	FALSE
CD4T	cg20455001	0.161	0.104	0.219	0.64	5.518	0	0	5.268	TRUE
CD4T	cg01067983	0.186	0.12	0.253	0.692	5.518	0	0	5.268	TRUE
CD4T	cg07767843	0.155	0.099	0.21	0.754	5.518	0	0	5.267	TRUE
CD4T	cg18411891	-0.064	-0.087	-0.041	0.084	-5.518	0	0	5.267	FALSE
CD4T	cg08591388	0.168	0.108	0.228	0.589	5.518	0	0	5.267	TRUE
CD4T	cg13898166	0.09	0.058	0.122	0.861	5.518	0	0	5.267	FALSE
CD4T	cg13273540	-0.196	-0.267	-0.126	0.476	-5.518	0	0	5.267	TRUE
CD4T	cg02137402	-0.03	-0.041	-0.019	0.091	-5.517	0	0	5.266	FALSE
CD4T	cg18289156	-0.064	-0.087	-0.041	0.077	-5.518	0	0	5.266	FALSE
CD4T	cg24885526	-0.047	-0.064	-0.03	0.08	-5.517	0	0	5.266	FALSE
CD4T	cg12037593	0.243	0.156	0.33	0.543	5.517	0	0	5.266	TRUE
CD4T	cg01623475	0.118	0.076	0.16	0.873	5.517	0	0	5.266	TRUE
CD4T	cg21672450	-0.135	-0.183	-0.086	0.371	-5.517	0	0	5.265	TRUE
CD4T	cg07148296	-0.067	-0.091	-0.043	0.106	-5.517	0	0	5.265	FALSE
CD4T	cg19939065	-0.166	-0.226	-0.107	0.281	-5.517	0	0	5.265	TRUE
CD4T	cg09543627	0.11	0.07	0.149	0.816	5.517	0	0	5.265	TRUE
CD4T	cg04982781	-0.153	-0.208	-0.098	0.626	-5.517	0	0	5.265	TRUE
CD4T	cg07906331	0.157	0.101	0.214	0.725	5.517	0	0	5.265	TRUE
CD4T	cg20009101	-0.168	-0.228	-0.108	0.303	-5.517	0	0	5.264	TRUE
CD4T	cg23774016	0.111	0.071	0.15	0.607	5.517	0	0	5.264	TRUE
CD4T	cg07099567	0.117	0.075	0.159	0.871	5.517	0	0	5.263	TRUE
CD4T	cg27060355	0.141	0.09	0.191	0.806	5.517	0	0	5.263	TRUE
CD4T	cg20717123	0.06	0.039	0.082	0.073	5.517	0	0	5.263	FALSE
CD4T	cg17344516	-0.193	-0.262	-0.124	0.268	-5.517	0	0	5.263	TRUE
CD4T	cg03312532	0.145	0.093	0.197	0.73	5.517	0	0	5.262	TRUE
CD4T	cg12685726	0.151	0.097	0.205	0.838	5.517	0	0	5.262	TRUE
CD4T	cg24142603	0.231	0.148	0.314	0.564	5.517	0	0	5.262	TRUE
CD4T	cg25420298	-0.065	-0.088	-0.042	0.339	-5.517	0	0	5.262	FALSE
CD4T	cg23817011	0.129	0.082	0.175	0.854	5.517	0	0	5.262	TRUE
CD4T	cg06824181	-0.062	-0.085	-0.04	0.122	-5.516	0	0	5.261	FALSE
CD4T	cg20318166	0.187	0.12	0.254	0.196	5.516	0	0	5.261	TRUE
CD4T	cg10320759	0.117	0.075	0.158	0.833	5.516	0	0	5.261	TRUE
CD4T	cg07362003	0.199	0.128	0.271	0.451	5.516	0	0	5.261	TRUE
CD4T	cg21349245	-0.035	-0.048	-0.022	0.055	-5.516	0	0	5.261	FALSE
CD4T	cg24258529	0.236	0.151	0.32	0.486	5.516	0	0	5.26	TRUE
CD4T	cg12014547	-0.076	-0.104	-0.049	0.098	-5.516	0	0	5.26	FALSE
CD4T	cg08017450	0.063	0.04	0.086	0.865	5.516	0	0	5.26	FALSE
CD4T	cg15945407	-0.058	-0.079	-0.037	0.084	-5.516	0	0	5.26	FALSE
CD4T	cg02420027	0.137	0.088	0.186	0.706	5.516	0	0	5.26	TRUE
CD4T	cg15161171	0.132	0.085	0.18	0.752	5.516	0	0	5.259	TRUE
CD4T	cg22332045	0.211	0.135	0.287	0.74	5.516	0	0	5.259	TRUE
CD4T	cg21119293	0.109	0.07	0.149	0.581	5.516	0	0	5.259	TRUE
CD4T	cg19414711	0.119	0.076	0.162	0.847	5.516	0	0	5.259	TRUE
CD4T	cg16768320	0.037	0.023	0.05	0.95	5.515	0	0	5.259	FALSE
CD4T	cg17286244	0.193	0.123	0.262	0.348	5.516	0	0	5.258	TRUE
CD4T	cg10582808	0.146	0.094	0.199	0.796	5.516	0	0	5.258	TRUE
CD4T	cg20669572	0.12	0.077	0.163	0.528	5.516	0	0	5.258	TRUE
CD4T	cg20783464	0.1	0.064	0.136	0.591	5.516	0	0	5.258	TRUE
CD4T	cg00488787	-0.049	-0.066	-0.031	0.059	-5.515	0	0	5.258	FALSE
CD4T	cg12780873	0.108	0.069	0.147	0.851	5.516	0	0	5.257	TRUE
CD4T	cg21617353	0.205	0.131	0.279	0.699	5.516	0	0	5.257	TRUE
CD4T	cg09969528	0.129	0.083	0.175	0.803	5.515	0	0	5.257	TRUE
CD4T	ch.1.219558214F	-0.061	-0.083	-0.039	0.078	-5.515	0	0	5.257	FALSE
CD4T	cg05743346	-0.231	-0.314	-0.148	0.281	-5.515	0	0	5.257	TRUE
CD4T	cg09661951	-0.192	-0.261	-0.123	0.324	-5.515	0	0	5.257	TRUE
CD4T	cg04447708	0.099	0.064	0.135	0.818	5.515	0	0	5.257	FALSE
CD4T	cg21491587	0.032	0.02	0.043	0.933	5.515	0	0	5.256	FALSE
CD4T	cg03328107	0.116	0.074	0.157	0.651	5.515	0	0	5.256	TRUE
CD4T	cg21338523	0.15	0.096	0.204	0.834	5.515	0	0	5.256	TRUE
CD4T	cg16725304	0.103	0.066	0.14	0.861	5.515	0	0	5.255	TRUE
CD4T	cg24777564	0.163	0.105	0.222	0.64	5.515	0	0	5.255	TRUE
CD4T	cg05098381	0.066	0.042	0.089	0.927	5.515	0	0	5.255	FALSE
CD4T	cg12499572	0.085	0.055	0.116	0.896	5.515	0	0	5.255	FALSE
CD4T	cg06524546	-0.059	-0.08	-0.038	0.068	-5.515	0	0	5.255	FALSE
CD4T	cg20599967	-0.14	-0.191	-0.09	0.272	-5.515	0	0	5.255	TRUE
CD4T	cg04623131	-0.119	-0.162	-0.076	0.773	-5.515	0	0	5.255	TRUE
CD4T	cg14817211	0.088	0.057	0.12	0.668	5.515	0	0	5.255	FALSE
CD4T	cg20367479	0.138	0.088	0.187	0.81	5.515	0	0	5.254	TRUE
CD4T	cg21443699	0.216	0.138	0.293	0.588	5.515	0	0	5.254	TRUE
CD4T	cg03013070	0.162	0.104	0.22	0.598	5.515	0	0	5.253	TRUE
CD4T	cg24058669	0.148	0.095	0.202	0.673	5.515	0	0	5.253	TRUE
CD4T	cg05848175	0.148	0.095	0.201	0.266	5.515	0	0	5.253	TRUE
CD4T	cg16674484	0.132	0.084	0.179	0.598	5.515	0	0	5.253	TRUE
CD4T	cg00182202	0.093	0.059	0.126	0.86	5.515	0	0	5.253	FALSE
CD4T	cg11633264	-0.121	-0.164	-0.077	0.687	-5.515	0	0	5.253	TRUE
CD4T	cg00886669	0.19	0.122	0.258	0.702	5.515	0	0	5.253	TRUE
CD4T	cg20094279	0.185	0.119	0.252	0.48	5.515	0	0	5.253	TRUE
CD4T	cg18534312	-0.151	-0.206	-0.097	0.446	-5.514	0	0	5.253	TRUE
CD4T	cg17262025	-0.133	-0.18	-0.085	0.158	-5.514	0	0	5.253	TRUE
CD4T	cg04495336	0.119	0.076	0.162	0.122	5.514	0	0	5.252	TRUE
CD4T	cg11254317	0.109	0.07	0.148	0.862	5.514	0	0	5.252	TRUE
CD4T	cg25885042	0.185	0.119	0.252	0.702	5.514	0	0	5.252	TRUE
CD4T	cg26362105	0.101	0.064	0.137	0.686	5.514	0	0	5.252	TRUE
CD4T	cg13856867	0.128	0.082	0.174	0.589	5.514	0	0	5.251	TRUE
CD4T	cg11884243	0.13	0.084	0.177	0.629	5.514	0	0	5.251	TRUE
CD4T	cg09532095	0.113	0.072	0.153	0.85	5.514	0	0	5.25	TRUE
CD4T	cg12184038	-0.066	-0.09	-0.042	0.945	-5.514	0	0	5.25	FALSE
CD4T	cg11991058	-0.14	-0.19	-0.09	0.252	-5.514	0	0	5.25	TRUE
CD4T	cg00860372	0.107	0.069	0.145	0.61	5.514	0	0	5.25	TRUE
CD4T	cg19852264	0.087	0.056	0.119	0.881	5.514	0	0	5.25	FALSE
CD4T	cg07416237	-0.158	-0.215	-0.101	0.362	-5.514	0	0	5.25	TRUE
CD4T	cg26650440	0.099	0.064	0.135	0.457	5.514	0	0	5.25	FALSE
CD4T	cg01055591	0.069	0.044	0.093	0.884	5.514	0	0	5.249	FALSE
CD4T	cg25753631	0.202	0.129	0.274	0.418	5.514	0	0	5.249	TRUE
CD4T	cg08739755	0.146	0.094	0.199	0.836	5.513	0	0	5.248	TRUE
CD4T	cg26123824	0.131	0.084	0.177	0.574	5.513	0	0	5.248	TRUE
CD4T	cg18790382	0.099	0.063	0.134	0.824	5.513	0	0	5.248	FALSE
CD4T	cg15600935	0.115	0.074	0.157	0.83	5.513	0	0	5.248	TRUE
CD4T	cg11600683	0.109	0.07	0.148	0.811	5.513	0	0	5.247	TRUE
CD4T	cg21180178	-0.046	-0.062	-0.029	0.052	-5.513	0	0	5.247	FALSE
CD4T	cg07982869	0.148	0.095	0.201	0.771	5.513	0	0	5.247	TRUE
CD4T	cg25636478	-0.097	-0.132	-0.062	0.16	-5.513	0	0	5.247	FALSE
CD4T	cg18043078	-0.066	-0.089	-0.042	0.087	-5.513	0	0	5.247	FALSE
CD4T	cg25605754	0.159	0.102	0.217	0.794	5.513	0	0	5.247	TRUE
CD4T	cg22348001	0.116	0.075	0.158	0.815	5.513	0	0	5.247	TRUE
CD4T	cg17691233	-0.137	-0.187	-0.088	0.882	-5.513	0	0	5.246	TRUE
CD4T	cg03243893	0.167	0.107	0.227	0.638	5.513	0	0	5.246	TRUE
CD4T	cg07469981	-0.053	-0.073	-0.034	0.065	-5.513	0	0	5.246	FALSE
CD4T	cg05467160	-0.109	-0.147	-0.07	0.203	-5.513	0	0	5.246	TRUE
CD4T	cg27532676	0.131	0.084	0.177	0.684	5.513	0	0	5.246	TRUE
CD4T	cg22572071	-0.189	-0.256	-0.121	0.702	-5.513	0	0	5.246	TRUE
CD4T	cg03645984	0.12	0.077	0.163	0.334	5.513	0	0	5.245	TRUE
CD4T	cg08586500	0.115	0.074	0.157	0.243	5.513	0	0	5.245	TRUE
CD4T	cg23165310	-0.121	-0.165	-0.078	0.225	-5.513	0	0	5.245	TRUE
CD4T	cg07045873	0.217	0.139	0.295	0.729	5.513	0	0	5.245	TRUE
CD4T	cg01689239	-0.127	-0.173	-0.082	0.225	-5.513	0	0	5.245	TRUE
CD4T	cg02316735	-0.111	-0.151	-0.071	0.36	-5.513	0	0	5.245	TRUE
CD4T	cg09560399	-0.029	-0.04	-0.019	0.045	-5.512	0	0	5.245	FALSE
CD4T	cg24090908	0.032	0.02	0.043	0.953	5.512	0	0	5.244	FALSE
CD4T	cg04886060	-0.184	-0.25	-0.118	0.453	-5.512	0	0	5.244	TRUE
CD4T	cg26115531	0.07	0.045	0.096	0.711	5.512	0	0	5.244	FALSE
CD4T	cg12715266	0.119	0.076	0.162	0.855	5.512	0	0	5.244	TRUE
CD4T	cg12473849	0.185	0.118	0.251	0.604	5.512	0	0	5.244	TRUE
CD4T	cg26747269	0.116	0.074	0.157	0.827	5.512	0	0	5.244	TRUE
CD4T	cg21200667	-0.198	-0.269	-0.127	0.623	-5.512	0	0	5.243	TRUE
CD4T	cg09378339	0.139	0.089	0.189	0.799	5.512	0	0	5.243	TRUE
CD4T	cg14121282	0.241	0.154	0.327	0.457	5.512	0	0	5.243	TRUE
CD4T	cg27597145	0.166	0.106	0.225	0.754	5.512	0	0	5.243	TRUE
CD4T	cg05481452	-0.151	-0.205	-0.097	0.64	-5.512	0	0	5.243	TRUE
CD4T	cg03423767	-0.177	-0.241	-0.114	0.606	-5.512	0	0	5.243	TRUE
CD4T	cg17974780	-0.053	-0.072	-0.034	0.069	-5.512	0	0	5.243	FALSE
CD4T	cg27224823	-0.13	-0.177	-0.084	0.572	-5.512	0	0	5.242	TRUE
CD4T	cg01273565	0.033	0.021	0.045	0.929	5.512	0	0	5.242	FALSE
CD4T	cg05507459	0.164	0.105	0.223	0.44	5.512	0	0	5.242	TRUE
CD4T	cg04587428	0.029	0.019	0.04	0.89	5.512	0	0	5.242	FALSE
CD4T	cg14874936	-0.066	-0.09	-0.042	0.088	-5.512	0	0	5.242	FALSE
CD4T	cg10915509	0.183	0.117	0.249	0.744	5.512	0	0	5.242	TRUE
CD4T	cg08325271	0.217	0.139	0.296	0.626	5.512	0	0	5.241	TRUE
CD4T	cg23817643	-0.043	-0.059	-0.028	0.919	-5.511	0	0	5.241	FALSE
CD4T	cg22571393	0.112	0.072	0.152	0.817	5.512	0	0	5.241	TRUE
CD4T	cg04062391	-0.068	-0.093	-0.044	0.124	-5.512	0	0	5.241	FALSE
CD4T	cg26786800	0.218	0.14	0.297	0.529	5.512	0	0	5.241	TRUE
CD4T	cg23698832	0.147	0.095	0.2	0.747	5.512	0	0	5.24	TRUE
CD4T	cg09084256	0.113	0.072	0.153	0.608	5.512	0	0	5.24	TRUE
CD4T	cg27153655	0.173	0.111	0.235	0.706	5.512	0	0	5.24	TRUE
CD4T	cg06867623	0.17	0.109	0.232	0.724	5.512	0	0	5.24	TRUE
CD4T	cg09019035	-0.067	-0.092	-0.043	0.07	-5.512	0	0	5.24	FALSE
CD4T	cg00308936	0.186	0.119	0.253	0.703	5.511	0	0	5.239	TRUE
CD4T	cg22463915	0.161	0.103	0.219	0.401	5.511	0	0	5.239	TRUE
CD4T	cg01535547	0.187	0.12	0.254	0.723	5.511	0	0	5.239	TRUE
CD4T	cg14054279	0.134	0.086	0.182	0.785	5.511	0	0	5.239	TRUE
CD4T	cg02690968	0.061	0.039	0.083	0.115	5.511	0	0	5.239	FALSE
CD4T	cg06901189	0.189	0.121	0.257	0.767	5.511	0	0	5.239	TRUE
CD4T	cg08268388	0.124	0.08	0.169	0.835	5.511	0	0	5.238	TRUE
CD4T	cg00898986	0.09	0.057	0.122	0.825	5.511	0	0	5.238	FALSE
CD4T	cg07904568	0.174	0.111	0.236	0.612	5.511	0	0	5.238	TRUE
CD4T	cg25214789	-0.038	-0.051	-0.024	0.053	-5.511	0	0	5.238	FALSE
CD4T	cg12228229	0.136	0.087	0.185	0.768	5.511	0	0	5.238	TRUE
CD4T	cg00594841	0.09	0.058	0.123	0.865	5.511	0	0	5.238	FALSE
CD4T	cg00555293	-0.063	-0.085	-0.04	0.066	-5.511	0	0	5.238	FALSE
CD4T	cg07602210	0.122	0.078	0.165	0.815	5.511	0	0	5.238	TRUE
CD4T	cg09383172	0.161	0.103	0.219	0.822	5.511	0	0	5.237	TRUE
CD4T	cg26934243	-0.052	-0.071	-0.033	0.072	-5.511	0	0	5.237	FALSE
CD4T	cg14831266	-0.069	-0.094	-0.044	0.095	-5.511	0	0	5.237	FALSE
CD4T	cg06226150	-0.13	-0.176	-0.083	0.416	-5.511	0	0	5.237	TRUE
CD4T	cg24701104	-0.063	-0.086	-0.041	0.068	-5.511	0	0	5.237	FALSE
CD4T	cg07763967	0.064	0.041	0.087	0.908	5.511	0	0	5.236	FALSE
CD4T	cg17917518	0.169	0.108	0.23	0.767	5.511	0	0	5.236	TRUE
CD4T	cg17327404	0.139	0.089	0.188	0.696	5.511	0	0	5.236	TRUE
CD4T	cg21513352	-0.075	-0.102	-0.048	0.083	-5.511	0	0	5.236	FALSE
CD4T	cg22630733	0.241	0.154	0.327	0.643	5.511	0	0	5.235	TRUE
CD4T	cg00308439	-0.097	-0.132	-0.062	0.161	-5.511	0	0	5.235	FALSE
CD4T	cg09048251	0.142	0.091	0.193	0.201	5.51	0	0	5.235	TRUE
CD4T	cg04900877	0.168	0.108	0.229	0.384	5.51	0	0	5.235	TRUE
CD4T	cg01756536	0.177	0.114	0.241	0.544	5.51	0	0	5.235	TRUE
CD4T	cg09987620	0.121	0.078	0.165	0.84	5.51	0	0	5.235	TRUE
CD4T	cg03815913	0.175	0.112	0.238	0.702	5.51	0	0	5.235	TRUE
CD4T	cg13855589	-0.052	-0.071	-0.033	0.963	-5.51	0	0	5.235	FALSE
CD4T	cg15377174	0.083	0.053	0.112	0.837	5.51	0	0	5.234	FALSE
CD4T	cg20122925	-0.05	-0.068	-0.032	0.104	-5.51	0	0	5.234	FALSE
CD4T	cg16546703	-0.112	-0.152	-0.072	0.276	-5.51	0	0	5.234	TRUE
CD4T	cg05128379	0.159	0.102	0.216	0.761	5.51	0	0	5.234	TRUE
CD4T	cg03263226	0.087	0.056	0.119	0.704	5.51	0	0	5.234	FALSE
CD4T	cg22051754	0.105	0.067	0.142	0.681	5.51	0	0	5.234	TRUE
CD4T	cg04575467	-0.04	-0.055	-0.026	0.076	-5.51	0	0	5.234	FALSE
CD4T	cg02711726	0.042	0.027	0.058	0.936	5.51	0	0	5.234	FALSE
CD4T	cg05465885	0.102	0.065	0.139	0.864	5.51	0	0	5.233	TRUE
CD4T	cg23654431	-0.059	-0.08	-0.038	0.085	-5.51	0	0	5.233	FALSE
CD4T	cg12856183	-0.117	-0.16	-0.075	0.261	-5.51	0	0	5.233	TRUE
CD4T	cg12155969	0.111	0.071	0.151	0.279	5.51	0	0	5.233	TRUE
CD4T	cg05817758	-0.056	-0.076	-0.036	0.141	-5.51	0	0	5.233	FALSE
CD4T	cg26678013	-0.054	-0.073	-0.034	0.07	-5.51	0	0	5.233	FALSE
CD4T	cg13249774	0.181	0.116	0.247	0.718	5.51	0	0	5.233	TRUE
CD4T	cg14317884	-0.088	-0.12	-0.057	0.932	-5.51	0	0	5.233	FALSE
CD4T	cg12032713	0.14	0.09	0.19	0.441	5.51	0	0	5.232	TRUE
CD4T	cg06717460	0.127	0.081	0.173	0.754	5.51	0	0	5.232	TRUE
CD4T	cg23084416	0.131	0.084	0.179	0.804	5.51	0	0	5.232	TRUE
CD4T	cg27274382	-0.143	-0.194	-0.091	0.33	-5.51	0	0	5.232	TRUE
CD4T	cg09327358	0.117	0.075	0.159	0.26	5.51	0	0	5.232	TRUE
CD4T	cg11024027	-0.012	-0.017	-0.008	0.019	-5.509	0	0	5.231	FALSE
CD4T	cg08540118	-0.056	-0.076	-0.036	0.089	-5.509	0	0	5.231	FALSE
CD4T	cg00659559	0.075	0.048	0.101	0.21	5.51	0	0	5.231	FALSE
CD4T	cg16090347	-0.088	-0.119	-0.056	0.128	-5.51	0	0	5.231	FALSE
CD4T	cg11992621	-0.043	-0.059	-0.028	0.085	-5.509	0	0	5.231	FALSE
CD4T	cg13663738	-0.141	-0.191	-0.09	0.212	-5.51	0	0	5.231	TRUE
CD4T	cg08126118	0.133	0.085	0.181	0.826	5.51	0	0	5.231	TRUE
CD4T	cg00020799	0.081	0.052	0.11	0.845	5.509	0	0	5.231	FALSE
CD4T	cg02076848	0.144	0.092	0.196	0.804	5.509	0	0	5.23	TRUE
CD4T	cg08684630	0.145	0.093	0.197	0.697	5.509	0	0	5.23	TRUE
CD4T	cg13968557	0.078	0.05	0.106	0.797	5.509	0	0	5.23	FALSE
CD4T	cg16046898	0.15	0.096	0.205	0.742	5.509	0	0	5.23	TRUE
CD4T	cg21347347	0.162	0.104	0.22	0.686	5.509	0	0	5.23	TRUE
CD4T	cg12848808	-0.219	-0.298	-0.141	0.393	-5.509	0	0	5.23	TRUE
CD4T	cg02347527	-0.21	-0.286	-0.135	0.27	-5.509	0	0	5.23	TRUE
CD4T	cg14350701	0.11	0.071	0.15	0.857	5.509	0	0	5.23	TRUE
CD4T	cg03156260	0.171	0.11	0.233	0.612	5.509	0	0	5.23	TRUE
CD4T	cg13180152	0.099	0.063	0.134	0.846	5.509	0	0	5.23	FALSE
CD4T	cg06676637	-0.164	-0.223	-0.105	0.305	-5.509	0	0	5.229	TRUE
CD4T	cg26433445	-0.059	-0.081	-0.038	0.115	-5.509	0	0	5.229	FALSE
CD4T	cg26911611	0.09	0.058	0.123	0.149	5.509	0	0	5.229	FALSE
CD4T	cg06020529	-0.115	-0.156	-0.073	0.776	-5.509	0	0	5.229	TRUE
CD4T	cg07280985	0.171	0.11	0.232	0.732	5.509	0	0	5.228	TRUE
CD4T	cg00027990	0.058	0.037	0.079	0.782	5.509	0	0	5.228	FALSE
CD4T	cg20791007	0.125	0.08	0.169	0.465	5.509	0	0	5.228	TRUE
CD4T	cg05818605	0.162	0.104	0.22	0.667	5.509	0	0	5.228	TRUE
CD4T	cg15102777	-0.068	-0.092	-0.044	0.083	-5.509	0	0	5.227	FALSE
CD4T	cg13873263	0.133	0.085	0.181	0.387	5.509	0	0	5.227	TRUE
CD4T	cg03532483	0.144	0.092	0.196	0.784	5.509	0	0	5.227	TRUE
CD4T	cg16713690	-0.06	-0.081	-0.038	0.073	-5.509	0	0	5.227	FALSE
CD4T	cg04344792	0.117	0.075	0.16	0.328	5.509	0	0	5.227	TRUE
CD4T	cg13688406	-0.069	-0.093	-0.044	0.083	-5.509	0	0	5.227	FALSE
CD4T	cg06599209	0.097	0.062	0.131	0.086	5.509	0	0	5.227	FALSE
CD4T	cg16512239	-0.05	-0.068	-0.032	0.067	-5.508	0	0	5.226	FALSE
CD4T	cg24631162	-0.122	-0.166	-0.078	0.355	-5.508	0	0	5.226	TRUE
CD4T	cg09055205	-0.186	-0.253	-0.119	0.508	-5.508	0	0	5.226	TRUE
CD4T	cg05716726	0.168	0.108	0.229	0.342	5.508	0	0	5.226	TRUE
CD4T	cg25081106	-0.135	-0.183	-0.086	0.18	-5.508	0	0	5.226	TRUE
CD4T	cg14467464	0.126	0.081	0.172	0.795	5.508	0	0	5.225	TRUE
CD4T	cg14014627	0.114	0.073	0.154	0.737	5.508	0	0	5.225	TRUE
CD4T	cg27202622	0.116	0.074	0.158	0.762	5.508	0	0	5.225	TRUE
CD4T	cg25698935	0.175	0.112	0.238	0.658	5.508	0	0	5.225	TRUE
CD4T	cg08016257	-0.096	-0.13	-0.061	0.132	-5.508	0	0	5.224	FALSE
CD4T	cg10582968	-0.087	-0.118	-0.055	0.088	-5.508	0	0	5.224	FALSE
CD4T	cg03196339	-0.109	-0.148	-0.07	0.199	-5.508	0	0	5.224	TRUE
CD4T	cg09867667	0.115	0.074	0.156	0.076	5.508	0	0	5.224	TRUE
CD4T	cg22758471	0.087	0.056	0.119	0.865	5.508	0	0	5.224	FALSE
CD4T	cg04193015	0.18	0.115	0.245	0.662	5.508	0	0	5.224	TRUE
CD4T	cg26529516	0.058	0.037	0.079	0.058	5.508	0	0	5.224	FALSE
CD4T	cg07150772	-0.031	-0.043	-0.02	0.052	-5.507	0	0	5.223	FALSE
CD4T	cg13544195	0.071	0.046	0.097	0.826	5.508	0	0	5.223	FALSE
CD4T	cg24504927	-0.186	-0.253	-0.119	0.18	-5.508	0	0	5.223	TRUE
CD4T	cg06132803	0.107	0.069	0.146	0.846	5.508	0	0	5.223	TRUE
CD4T	cg12661624	0.152	0.097	0.206	0.751	5.508	0	0	5.223	TRUE
CD4T	cg23012591	0.157	0.1	0.213	0.442	5.508	0	0	5.223	TRUE
CD4T	cg14754713	0.097	0.062	0.132	0.656	5.508	0	0	5.223	FALSE
CD4T	cg21721022	0.142	0.091	0.193	0.556	5.508	0	0	5.222	TRUE
CD4T	cg15306209	-0.025	-0.034	-0.016	0.058	-5.507	0	0	5.222	FALSE
CD4T	cg19672751	0.16	0.102	0.217	0.599	5.507	0	0	5.222	TRUE
CD4T	cg26621780	0.139	0.089	0.189	0.767	5.507	0	0	5.222	TRUE
CD4T	cg26375587	0.143	0.092	0.194	0.795	5.507	0	0	5.221	TRUE
CD4T	cg03855388	0.18	0.115	0.244	0.744	5.507	0	0	5.221	TRUE
CD4T	cg27363829	0.098	0.063	0.134	0.061	5.507	0	0	5.221	FALSE
CD4T	cg08949408	-0.201	-0.274	-0.129	0.206	-5.507	0	0	5.221	TRUE
CD4T	cg17541483	0.205	0.132	0.279	0.657	5.507	0	0	5.221	TRUE
CD4T	cg02012242	0.164	0.105	0.223	0.682	5.507	0	0	5.221	TRUE
CD4T	cg27227250	-0.14	-0.19	-0.09	0.537	-5.507	0	0	5.221	TRUE
CD4T	cg00813603	-0.109	-0.149	-0.07	0.137	-5.507	0	0	5.221	TRUE
CD4T	cg03175417	-0.118	-0.16	-0.075	0.809	-5.507	0	0	5.221	TRUE
CD4T	ch.5.68016428F	-0.053	-0.073	-0.034	0.061	-5.507	0	0	5.22	FALSE
CD4T	cg10040495	-0.036	-0.048	-0.023	0.955	-5.507	0	0	5.22	FALSE
CD4T	cg10792120	0.106	0.068	0.144	0.736	5.507	0	0	5.22	TRUE
CD4T	cg02346737	0.26	0.166	0.353	0.603	5.507	0	0	5.22	TRUE
CD4T	cg25076318	0.173	0.111	0.235	0.615	5.507	0	0	5.22	TRUE
CD4T	cg05362516	-0.13	-0.177	-0.083	0.149	-5.507	0	0	5.22	TRUE
CD4T	cg10387551	-0.09	-0.122	-0.058	0.113	-5.507	0	0	5.22	FALSE
CD4T	cg13985518	0.168	0.108	0.228	0.461	5.507	0	0	5.219	TRUE
CD4T	cg23141183	0.137	0.088	0.187	0.853	5.507	0	0	5.219	TRUE
CD4T	cg26821681	0.152	0.097	0.207	0.441	5.507	0	0	5.219	TRUE
CD4T	cg26793320	0.091	0.059	0.124	0.691	5.507	0	0	5.219	FALSE
CD4T	cg18438777	-0.049	-0.067	-0.031	0.109	-5.507	0	0	5.219	FALSE
CD4T	cg05990072	-0.064	-0.087	-0.041	0.075	-5.507	0	0	5.219	FALSE
CD4T	cg19507805	0.066	0.042	0.09	0.845	5.507	0	0	5.219	FALSE
CD4T	cg20083497	0.1	0.064	0.136	0.845	5.507	0	0	5.219	FALSE
CD4T	cg02554168	-0.149	-0.203	-0.096	0.212	-5.507	0	0	5.218	TRUE
CD4T	cg08635097	-0.156	-0.212	-0.1	0.353	-5.507	0	0	5.218	TRUE
CD4T	cg04824022	0.112	0.072	0.153	0.867	5.507	0	0	5.218	TRUE
CD4T	cg23733029	0.154	0.099	0.209	0.732	5.507	0	0	5.218	TRUE
CD4T	cg16521917	-0.088	-0.12	-0.056	0.114	-5.507	0	0	5.217	FALSE
CD4T	cg17554472	-0.081	-0.109	-0.052	0.091	-5.506	0	0	5.217	FALSE
CD4T	cg14620932	0.112	0.072	0.153	0.854	5.506	0	0	5.217	TRUE
CD4T	cg25740602	0.117	0.075	0.159	0.631	5.506	0	0	5.217	TRUE
CD4T	cg03711791	0.159	0.102	0.216	0.595	5.506	0	0	5.216	TRUE
CD4T	cg22130205	-0.133	-0.18	-0.085	0.232	-5.506	0	0	5.216	TRUE
CD4T	cg03142071	0.182	0.116	0.247	0.753	5.506	0	0	5.216	TRUE
CD4T	cg03239552	-0.245	-0.332	-0.157	0.366	-5.506	0	0	5.216	TRUE
CD4T	cg21290316	-0.041	-0.056	-0.026	0.074	-5.506	0	0	5.216	FALSE
CD4T	cg02714932	0.079	0.05	0.107	0.876	5.506	0	0	5.216	FALSE
CD4T	cg18125735	-0.033	-0.045	-0.021	0.042	-5.506	0	0	5.216	FALSE
CD4T	cg12363903	0.243	0.155	0.33	0.718	5.506	0	0	5.216	TRUE
CD4T	cg06998119	0.171	0.11	0.233	0.79	5.506	0	0	5.216	TRUE
CD4T	cg19936847	0.151	0.097	0.205	0.713	5.506	0	0	5.215	TRUE
CD4T	cg10941916	0.169	0.108	0.229	0.466	5.506	0	0	5.215	TRUE
CD4T	cg18405719	0.181	0.116	0.246	0.346	5.506	0	0	5.215	TRUE
CD4T	cg06697595	0.184	0.118	0.25	0.683	5.506	0	0	5.215	TRUE
CD4T	cg01488770	0.05	0.032	0.068	0.069	5.506	0	0	5.215	FALSE
CD4T	cg13592022	0.078	0.05	0.106	0.871	5.506	0	0	5.215	FALSE
CD4T	cg17942785	0.125	0.08	0.17	0.74	5.506	0	0	5.215	TRUE
CD4T	cg17420132	0.141	0.09	0.191	0.823	5.506	0	0	5.214	TRUE
CD4T	cg14949309	0.128	0.082	0.174	0.78	5.506	0	0	5.214	TRUE
CD4T	cg04979933	0.132	0.084	0.179	0.807	5.506	0	0	5.213	TRUE
CD4T	cg16271600	-0.051	-0.069	-0.032	0.107	-5.505	0	0	5.213	FALSE
CD4T	cg09454230	0.108	0.069	0.147	0.791	5.505	0	0	5.213	TRUE
CD4T	cg05720891	0.22	0.141	0.299	0.684	5.505	0	0	5.213	TRUE
CD4T	cg20169015	0.117	0.075	0.158	0.273	5.505	0	0	5.213	TRUE
CD4T	cg20992354	-0.22	-0.299	-0.141	0.814	-5.505	0	0	5.213	TRUE
CD4T	cg18022346	-0.176	-0.239	-0.113	0.829	-5.505	0	0	5.212	TRUE
CD4T	cg18611245	-0.094	-0.127	-0.06	0.134	-5.505	0	0	5.212	FALSE
CD4T	cg00896068	0.135	0.086	0.183	0.3	5.505	0	0	5.212	TRUE
CD4T	cg25518400	0.114	0.073	0.156	0.836	5.505	0	0	5.212	TRUE
CD4T	cg16396954	0.061	0.039	0.082	0.104	5.505	0	0	5.212	FALSE
CD4T	cg16945685	0.163	0.104	0.222	0.483	5.505	0	0	5.211	TRUE
CD4T	cg18635723	0.074	0.047	0.101	0.07	5.505	0	0	5.211	FALSE
CD4T	cg08780339	0.199	0.128	0.271	0.698	5.505	0	0	5.211	TRUE
CD4T	cg03375366	0.063	0.04	0.085	0.856	5.505	0	0	5.211	FALSE
CD4T	cg11277355	0.205	0.131	0.279	0.679	5.505	0	0	5.211	TRUE
CD4T	cg01341755	0.013	0.008	0.017	0.016	5.504	0	0	5.211	FALSE
CD4T	cg16844941	-0.134	-0.182	-0.086	0.188	-5.505	0	0	5.21	TRUE
CD4T	cg05375067	0.041	0.026	0.056	0.923	5.504	0	0	5.21	FALSE
CD4T	cg11070941	-0.019	-0.026	-0.012	0.037	-5.504	0	0	5.21	FALSE
CD4T	cg21662263	-0.046	-0.062	-0.029	0.116	-5.505	0	0	5.21	FALSE
CD4T	cg08061330	-0.064	-0.087	-0.041	0.144	-5.505	0	0	5.21	FALSE
CD4T	cg16672904	0.169	0.108	0.23	0.798	5.505	0	0	5.21	TRUE
CD4T	cg06426416	-0.193	-0.263	-0.124	0.267	-5.505	0	0	5.21	TRUE
CD4T	cg00472281	0.143	0.092	0.194	0.591	5.505	0	0	5.21	TRUE
CD4T	cg12529027	-0.032	-0.043	-0.02	0.07	-5.504	0	0	5.21	FALSE
CD4T	cg24615189	-0.071	-0.097	-0.046	0.212	-5.505	0	0	5.21	FALSE
CD4T	cg09024962	0.143	0.091	0.194	0.814	5.505	0	0	5.209	TRUE
CD4T	cg25210884	0.134	0.086	0.182	0.844	5.505	0	0	5.209	TRUE
CD4T	cg12806121	0.115	0.074	0.157	0.708	5.505	0	0	5.209	TRUE
CD4T	cg23483765	-0.111	-0.151	-0.071	0.132	-5.505	0	0	5.209	TRUE
CD4T	cg22493172	-0.068	-0.093	-0.044	0.091	-5.505	0	0	5.208	FALSE
CD4T	cg20396436	0.095	0.061	0.13	0.861	5.505	0	0	5.208	FALSE
CD4T	cg12836011	-0.076	-0.104	-0.049	0.092	-5.504	0	0	5.208	FALSE
CD4T	cg18417373	-0.035	-0.048	-0.023	0.06	-5.504	0	0	5.208	FALSE
CD4T	cg16542929	-0.028	-0.038	-0.018	0.051	-5.504	0	0	5.208	FALSE
CD4T	cg08941669	0.103	0.066	0.139	0.818	5.504	0	0	5.208	TRUE
CD4T	cg24864189	0.085	0.055	0.116	0.727	5.504	0	0	5.208	FALSE
CD4T	cg07385573	-0.164	-0.223	-0.105	0.831	-5.504	0	0	5.208	TRUE
CD4T	cg02934347	0.061	0.039	0.083	0.178	5.504	0	0	5.208	FALSE
CD4T	cg27201802	0.102	0.065	0.138	0.649	5.504	0	0	5.208	TRUE
CD4T	cg22664405	0.204	0.131	0.277	0.734	5.504	0	0	5.207	TRUE
CD4T	cg15946312	0.114	0.073	0.154	0.767	5.504	0	0	5.207	TRUE
CD4T	cg15933046	0.123	0.079	0.167	0.825	5.504	0	0	5.206	TRUE
CD4T	cg02992067	0.216	0.138	0.293	0.748	5.504	0	0	5.206	TRUE
CD4T	cg11864882	-0.055	-0.075	-0.035	0.072	-5.504	0	0	5.206	FALSE
CD4T	cg21964800	0.179	0.115	0.244	0.777	5.504	0	0	5.206	TRUE
CD4T	cg16334869	0.103	0.066	0.14	0.269	5.504	0	0	5.206	TRUE
CD4T	cg07918341	0.155	0.099	0.21	0.589	5.504	0	0	5.206	TRUE
CD4T	cg10625931	-0.031	-0.042	-0.02	0.058	-5.503	0	0	5.206	FALSE
CD4T	cg19375123	0.061	0.039	0.083	0.081	5.504	0	0	5.206	FALSE
CD4T	cg09144905	0.065	0.042	0.088	0.911	5.504	0	0	5.205	FALSE
CD4T	cg08401758	-0.043	-0.059	-0.028	0.11	-5.503	0	0	5.205	FALSE
CD4T	cg09797312	-0.112	-0.152	-0.072	0.126	-5.504	0	0	5.205	TRUE
CD4T	cg21609584	0.13	0.083	0.177	0.775	5.504	0	0	5.205	TRUE
CD4T	cg03565280	0.134	0.086	0.182	0.736	5.504	0	0	5.205	TRUE
CD4T	cg24094538	0.22	0.141	0.299	0.645	5.504	0	0	5.205	TRUE
CD4T	cg12807330	0.117	0.075	0.159	0.856	5.504	0	0	5.204	TRUE
CD4T	cg13183298	0.131	0.084	0.178	0.607	5.504	0	0	5.204	TRUE
CD4T	cg06087619	-0.055	-0.075	-0.035	0.086	-5.503	0	0	5.204	FALSE
CD4T	cg02846961	0.102	0.066	0.139	0.867	5.504	0	0	5.204	TRUE
CD4T	cg19938149	0.245	0.157	0.333	0.672	5.504	0	0	5.204	TRUE
CD4T	cg09595471	-0.1	-0.136	-0.064	0.12	-5.503	0	0	5.204	FALSE
CD4T	cg23248615	0.132	0.085	0.18	0.201	5.503	0	0	5.204	TRUE
CD4T	cg05410790	-0.069	-0.093	-0.044	0.072	-5.503	0	0	5.204	FALSE
CD4T	cg19586709	0.141	0.09	0.192	0.686	5.503	0	0	5.203	TRUE
CD4T	cg09001939	0.16	0.103	0.218	0.695	5.503	0	0	5.203	TRUE
CD4T	cg20964023	-0.035	-0.047	-0.022	0.063	-5.503	0	0	5.203	FALSE
CD4T	cg02681400	0.087	0.056	0.118	0.644	5.503	0	0	5.203	FALSE
CD4T	cg00758217	0.11	0.071	0.15	0.859	5.503	0	0	5.203	TRUE
CD4T	cg18181975	0.16	0.102	0.218	0.737	5.503	0	0	5.203	TRUE
CD4T	cg23969955	0.118	0.075	0.16	0.845	5.503	0	0	5.202	TRUE
CD4T	cg13983182	0.123	0.079	0.167	0.725	5.503	0	0	5.202	TRUE
CD4T	cg11806172	0.107	0.069	0.146	0.736	5.503	0	0	5.202	TRUE
CD4T	cg06466415	0.054	0.035	0.074	0.931	5.503	0	0	5.202	FALSE
CD4T	cg12850892	0.165	0.105	0.224	0.339	5.503	0	0	5.202	TRUE
CD4T	cg17186803	0.142	0.091	0.193	0.276	5.503	0	0	5.202	TRUE
CD4T	cg26672452	0.138	0.088	0.187	0.686	5.503	0	0	5.201	TRUE
CD4T	cg20388916	-0.118	-0.161	-0.076	0.727	-5.503	0	0	5.201	TRUE
CD4T	cg00039326	0.151	0.097	0.206	0.541	5.503	0	0	5.201	TRUE
CD4T	cg09547427	0.091	0.058	0.124	0.79	5.503	0	0	5.201	FALSE
CD4T	cg12025941	-0.046	-0.062	-0.029	0.109	-5.502	0	0	5.201	FALSE
CD4T	cg11043146	0.213	0.137	0.29	0.713	5.503	0	0	5.201	TRUE
CD4T	cg21315783	0.12	0.077	0.163	0.841	5.503	0	0	5.201	TRUE
CD4T	cg25493948	0.14	0.089	0.19	0.468	5.503	0	0	5.201	TRUE
CD4T	cg13894535	-0.214	-0.29	-0.137	0.486	-5.503	0	0	5.2	TRUE
CD4T	cg08947062	-0.066	-0.09	-0.042	0.083	-5.503	0	0	5.2	FALSE
CD4T	cg13364038	-0.18	-0.245	-0.115	0.356	-5.503	0	0	5.2	TRUE
CD4T	cg24040043	0.136	0.087	0.185	0.831	5.503	0	0	5.2	TRUE
CD4T	cg04993257	0.089	0.057	0.121	0.364	5.503	0	0	5.2	FALSE
CD4T	cg26729913	0.142	0.091	0.193	0.458	5.503	0	0	5.2	TRUE
CD4T	cg23616139	-0.137	-0.187	-0.088	0.174	-5.502	0	0	5.199	TRUE
CD4T	cg11241278	0.163	0.105	0.222	0.633	5.502	0	0	5.199	TRUE
CD4T	cg04147875	0.102	0.065	0.139	0.843	5.502	0	0	5.199	TRUE
CD4T	cg17429075	0.185	0.118	0.251	0.44	5.502	0	0	5.199	TRUE
CD4T	cg26215406	0.142	0.091	0.193	0.275	5.502	0	0	5.199	TRUE
CD4T	cg07905537	0.175	0.112	0.238	0.703	5.502	0	0	5.198	TRUE
CD4T	cg15456476	0.111	0.071	0.151	0.471	5.502	0	0	5.198	TRUE
CD4T	cg05455370	-0.023	-0.032	-0.015	0.048	-5.502	0	0	5.198	FALSE
CD4T	cg07498743	0.057	0.037	0.078	0.924	5.502	0	0	5.198	FALSE
CD4T	cg16782339	0.171	0.11	0.233	0.778	5.502	0	0	5.197	TRUE
CD4T	cg06722630	0.159	0.102	0.216	0.418	5.502	0	0	5.197	TRUE
CD4T	cg14632490	0.154	0.099	0.21	0.572	5.502	0	0	5.197	TRUE
CD4T	cg14178347	0.113	0.073	0.154	0.495	5.502	0	0	5.197	TRUE
CD4T	cg08835342	0.215	0.138	0.292	0.647	5.502	0	0	5.196	TRUE
CD4T	cg10383839	-0.035	-0.048	-0.023	0.058	-5.501	0	0	5.196	FALSE
CD4T	cg26568372	-0.151	-0.205	-0.097	0.267	-5.502	0	0	5.196	TRUE
CD4T	cg04247814	0.071	0.045	0.096	0.883	5.502	0	0	5.196	FALSE
CD4T	cg02673944	-0.056	-0.076	-0.036	0.076	-5.502	0	0	5.196	FALSE
CD4T	cg00000905	-0.053	-0.072	-0.034	0.077	-5.501	0	0	5.196	FALSE
CD4T	cg00332745	-0.144	-0.196	-0.092	0.145	-5.502	0	0	5.196	TRUE
CD4T	cg02505749	-0.144	-0.195	-0.092	0.157	-5.502	0	0	5.196	TRUE
CD4T	cg17960426	0.12	0.077	0.164	0.823	5.502	0	0	5.195	TRUE
CD4T	cg10709593	-0.141	-0.191	-0.09	0.307	-5.502	0	0	5.195	TRUE
CD4T	cg23818351	0.135	0.086	0.183	0.837	5.501	0	0	5.195	TRUE
CD4T	cg12112719	0.073	0.047	0.099	0.856	5.501	0	0	5.195	FALSE
CD4T	cg21906976	0.109	0.07	0.148	0.433	5.501	0	0	5.195	TRUE
CD4T	cg22379436	0.14	0.09	0.191	0.633	5.501	0	0	5.194	TRUE
CD4T	cg26948599	-0.083	-0.113	-0.053	0.089	-5.501	0	0	5.194	FALSE
CD4T	cg07439316	0.103	0.066	0.141	0.855	5.501	0	0	5.194	TRUE
CD4T	cg14212402	0.181	0.116	0.246	0.666	5.501	0	0	5.194	TRUE
CD4T	cg07112154	-0.026	-0.036	-0.017	0.049	-5.501	0	0	5.194	FALSE
CD4T	cg06636551	0.31	0.199	0.422	0.407	5.501	0	0	5.194	TRUE
CD4T	cg23075260	0.087	0.056	0.119	0.782	5.501	0	0	5.193	FALSE
CD4T	cg24776350	0.155	0.099	0.21	0.765	5.501	0	0	5.193	TRUE
CD4T	cg06870470	-0.193	-0.263	-0.124	0.354	-5.501	0	0	5.193	TRUE
CD4T	cg07057434	0.134	0.086	0.182	0.831	5.501	0	0	5.193	TRUE
CD4T	cg19455306	0.166	0.106	0.226	0.795	5.501	0	0	5.192	TRUE
CD4T	cg05104283	0.192	0.123	0.261	0.72	5.501	0	0	5.192	TRUE
CD4T	cg15414745	0.152	0.097	0.207	0.302	5.501	0	0	5.192	TRUE
CD4T	cg02722657	-0.161	-0.218	-0.103	0.478	-5.501	0	0	5.192	TRUE
CD4T	cg09364688	0.154	0.099	0.209	0.153	5.501	0	0	5.192	TRUE
CD4T	cg18865949	0.12	0.077	0.163	0.782	5.501	0	0	5.192	TRUE
CD4T	cg12163365	0.137	0.088	0.187	0.796	5.501	0	0	5.191	TRUE
CD4T	cg00939495	-0.171	-0.233	-0.11	0.21	-5.501	0	0	5.191	TRUE
CD4T	cg21188731	0.188	0.12	0.255	0.618	5.501	0	0	5.191	TRUE
CD4T	cg16817891	-0.063	-0.085	-0.04	0.087	-5.501	0	0	5.191	FALSE
CD4T	cg14920334	0.17	0.109	0.231	0.33	5.5	0	0	5.19	TRUE
CD4T	cg01094108	0.09	0.058	0.122	0.836	5.5	0	0	5.19	FALSE
CD4T	cg03650119	0.217	0.139	0.295	0.697	5.5	0	0	5.19	TRUE
CD4T	cg14424538	-0.073	-0.099	-0.046	0.103	-5.5	0	0	5.19	FALSE
CD4T	cg00742898	0.181	0.116	0.246	0.711	5.5	0	0	5.19	TRUE
CD4T	cg08995449	0.144	0.092	0.195	0.778	5.5	0	0	5.19	TRUE
CD4T	cg01528369	0.14	0.089	0.19	0.681	5.5	0	0	5.19	TRUE
CD4T	cg16407924	0.106	0.068	0.144	0.427	5.5	0	0	5.189	TRUE
CD4T	cg04075973	-0.071	-0.097	-0.046	0.115	-5.5	0	0	5.189	FALSE
CD4T	cg07739758	0.108	0.069	0.147	0.813	5.5	0	0	5.189	TRUE
CD4T	cg02324732	0.044	0.028	0.06	0.049	5.5	0	0	5.189	FALSE
CD4T	cg04119538	-0.065	-0.088	-0.042	0.091	-5.5	0	0	5.189	FALSE
CD4T	cg00871129	0.166	0.106	0.225	0.596	5.5	0	0	5.189	TRUE
CD4T	cg08814206	-0.037	-0.05	-0.023	0.051	-5.499	0	0	5.188	FALSE
CD4T	cg22871253	-0.086	-0.116	-0.055	0.082	-5.5	0	0	5.188	FALSE
CD4T	cg09612786	-0.119	-0.162	-0.076	0.22	-5.5	0	0	5.188	TRUE
CD4T	cg01098651	-0.06	-0.082	-0.039	0.096	-5.5	0	0	5.188	FALSE
CD4T	cg21430465	0.105	0.067	0.142	0.864	5.5	0	0	5.188	TRUE
CD4T	cg20254790	0.125	0.08	0.17	0.582	5.5	0	0	5.188	TRUE
CD4T	cg01117452	0.112	0.072	0.152	0.815	5.5	0	0	5.187	TRUE
CD4T	cg21101386	0.128	0.082	0.174	0.774	5.5	0	0	5.187	TRUE
CD4T	cg01909856	0.235	0.15	0.319	0.676	5.5	0	0	5.187	TRUE
CD4T	cg18413830	0.242	0.155	0.329	0.592	5.5	0	0	5.186	TRUE
CD4T	cg24666276	-0.056	-0.076	-0.036	0.163	-5.499	0	0	5.186	FALSE
CD4T	cg17576979	0.161	0.103	0.219	0.706	5.499	0	0	5.186	TRUE
CD4T	cg01000188	0.22	0.141	0.299	0.436	5.499	0	0	5.186	TRUE
CD4T	cg02634441	0.157	0.1	0.213	0.782	5.499	0	0	5.186	TRUE
CD4T	cg04447128	-0.135	-0.183	-0.086	0.71	-5.499	0	0	5.185	TRUE
CD4T	cg18158859	0.197	0.126	0.268	0.527	5.499	0	0	5.185	TRUE
CD4T	cg17520203	-0.053	-0.072	-0.034	0.069	-5.499	0	0	5.185	FALSE
CD4T	cg17678928	0.076	0.049	0.104	0.812	5.499	0	0	5.185	FALSE
CD4T	cg07996255	-0.077	-0.105	-0.049	0.095	-5.499	0	0	5.185	FALSE
CD4T	cg02633068	0.242	0.155	0.33	0.365	5.499	0	0	5.185	TRUE
CD4T	cg10663897	0.152	0.097	0.207	0.783	5.499	0	0	5.185	TRUE
CD4T	cg11661042	-0.032	-0.044	-0.02	0.081	-5.499	0	0	5.184	FALSE
CD4T	cg12019705	0.044	0.028	0.06	0.943	5.499	0	0	5.184	FALSE
CD4T	cg18588794	-0.061	-0.083	-0.039	0.855	-5.499	0	0	5.184	FALSE
CD4T	cg27239473	0.135	0.086	0.183	0.657	5.499	0	0	5.184	TRUE
CD4T	cg06972615	0.019	0.012	0.026	0.967	5.498	0	0	5.184	FALSE
CD4T	cg13571460	0.298	0.191	0.405	0.404	5.499	0	0	5.183	TRUE
CD4T	cg06871772	0.052	0.033	0.071	0.058	5.499	0	0	5.183	FALSE
CD4T	cg03537215	0.115	0.074	0.157	0.699	5.499	0	0	5.183	TRUE
CD4T	cg00645383	0.129	0.083	0.176	0.558	5.499	0	0	5.183	TRUE
CD4T	cg14018454	0.152	0.097	0.207	0.686	5.499	0	0	5.183	TRUE
CD4T	cg04305319	0.138	0.088	0.187	0.792	5.499	0	0	5.183	TRUE
CD4T	cg09911521	-0.04	-0.055	-0.026	0.073	-5.498	0	0	5.183	FALSE
CD4T	cg16370061	0.055	0.035	0.075	0.874	5.499	0	0	5.182	FALSE
CD4T	cg16293853	-0.122	-0.166	-0.078	0.65	-5.499	0	0	5.182	TRUE
CD4T	cg16001913	0.1	0.064	0.136	0.812	5.499	0	0	5.182	TRUE
CD4T	cg06861889	-0.045	-0.061	-0.029	0.057	-5.498	0	0	5.182	FALSE
CD4T	cg00688591	0.163	0.105	0.222	0.664	5.499	0	0	5.182	TRUE
CD4T	cg08475401	0.09	0.058	0.122	0.887	5.499	0	0	5.182	FALSE
CD4T	cg27196815	0.013	0.009	0.018	0.021	5.498	0	0	5.182	FALSE
CD4T	cg20221308	0.031	0.02	0.043	0.957	5.498	0	0	5.181	FALSE
CD4T	cg05487210	0.11	0.07	0.149	0.853	5.498	0	0	5.181	TRUE
CD4T	cg20963550	0.111	0.071	0.151	0.812	5.498	0	0	5.181	TRUE
CD4T	cg19329160	-0.177	-0.24	-0.113	0.253	-5.498	0	0	5.181	TRUE
CD4T	cg23834711	-0.069	-0.094	-0.044	0.084	-5.498	0	0	5.181	FALSE
CD4T	cg07601093	0.138	0.088	0.188	0.789	5.498	0	0	5.181	TRUE
CD4T	cg09355175	0.098	0.063	0.134	0.875	5.498	0	0	5.181	FALSE
CD4T	cg10034176	0.199	0.127	0.271	0.662	5.498	0	0	5.181	TRUE
CD4T	cg04415270	-0.173	-0.235	-0.111	0.233	-5.498	0	0	5.181	TRUE
CD4T	cg23027157	0.031	0.02	0.042	0.954	5.498	0	0	5.181	FALSE
CD4T	cg19408535	-0.057	-0.078	-0.037	0.067	-5.498	0	0	5.18	FALSE
CD4T	cg09649610	-0.073	-0.099	-0.047	0.123	-5.498	0	0	5.18	FALSE
CD4T	cg03945777	0.123	0.079	0.168	0.837	5.498	0	0	5.18	TRUE
CD4T	cg02304226	-0.137	-0.186	-0.088	0.198	-5.498	0	0	5.18	TRUE
CD4T	cg01564943	0.134	0.086	0.183	0.846	5.498	0	0	5.179	TRUE
CD4T	cg08924321	0.143	0.092	0.194	0.473	5.498	0	0	5.179	TRUE
CD4T	cg13866253	0.167	0.107	0.227	0.769	5.498	0	0	5.179	TRUE
CD4T	cg04177705	-0.063	-0.085	-0.04	0.066	-5.498	0	0	5.179	FALSE
CD4T	cg09501333	0.025	0.016	0.035	0.964	5.497	0	0	5.179	FALSE
CD4T	cg16748326	0.045	0.029	0.062	0.926	5.497	0	0	5.178	FALSE
CD4T	cg16104283	-0.065	-0.088	-0.042	0.085	-5.498	0	0	5.178	FALSE
CD4T	cg07428430	0.092	0.059	0.125	0.898	5.498	0	0	5.178	FALSE
CD4T	cg09900832	0.079	0.05	0.107	0.75	5.498	0	0	5.178	FALSE
CD4T	cg20143528	-0.099	-0.135	-0.064	0.93	-5.498	0	0	5.177	FALSE
CD4T	cg11661204	0.099	0.064	0.135	0.88	5.498	0	0	5.177	FALSE
CD4T	cg02491905	0.129	0.083	0.175	0.429	5.498	0	0	5.177	TRUE
CD4T	cg16766249	0.054	0.035	0.074	0.067	5.497	0	0	5.177	FALSE
CD4T	cg21735374	0.069	0.044	0.094	0.179	5.497	0	0	5.177	FALSE
CD4T	cg11034122	0.187	0.12	0.254	0.646	5.497	0	0	5.177	TRUE
CD4T	cg12972290	-0.167	-0.228	-0.107	0.407	-5.497	0	0	5.177	TRUE
CD4T	cg05369553	0.192	0.123	0.261	0.656	5.497	0	0	5.177	TRUE
CD4T	cg10529994	0.123	0.079	0.168	0.846	5.497	0	0	5.177	TRUE
CD4T	cg12175019	0.159	0.101	0.216	0.732	5.497	0	0	5.177	TRUE
CD4T	cg00049616	0.024	0.016	0.033	0.891	5.497	0	0	5.177	FALSE
CD4T	cg03259564	0.205	0.131	0.278	0.675	5.497	0	0	5.177	TRUE
CD4T	cg14247287	0.188	0.12	0.256	0.563	5.497	0	0	5.176	TRUE
CD4T	cg21110795	0.093	0.059	0.126	0.793	5.497	0	0	5.176	FALSE
CD4T	cg24145595	0.175	0.112	0.238	0.653	5.497	0	0	5.176	TRUE
CD4T	cg24114371	0.096	0.061	0.13	0.71	5.497	0	0	5.176	FALSE
CD4T	cg00261534	-0.049	-0.067	-0.031	0.065	-5.497	0	0	5.176	FALSE
CD4T	cg03339668	0.153	0.098	0.208	0.797	5.497	0	0	5.175	TRUE
CD4T	cg09086416	0.17	0.109	0.231	0.66	5.497	0	0	5.175	TRUE
CD4T	cg23010538	-0.176	-0.24	-0.113	0.181	-5.497	0	0	5.175	TRUE
CD4T	cg11267410	0.047	0.03	0.064	0.054	5.497	0	0	5.175	FALSE
CD4T	cg15844005	0.094	0.06	0.127	0.877	5.497	0	0	5.175	FALSE
CD4T	cg21787176	0.236	0.151	0.321	0.636	5.497	0	0	5.175	TRUE
CD4T	cg13586608	-0.091	-0.123	-0.058	0.276	-5.497	0	0	5.175	FALSE
CD4T	cg07471190	0.074	0.048	0.101	0.868	5.497	0	0	5.174	FALSE
CD4T	cg14517133	0.189	0.121	0.258	0.768	5.497	0	0	5.174	TRUE
CD4T	cg04383274	-0.054	-0.074	-0.035	0.079	-5.497	0	0	5.174	FALSE
CD4T	cg22004089	0.088	0.056	0.119	0.874	5.497	0	0	5.174	FALSE
CD4T	cg14319286	0.164	0.105	0.223	0.687	5.497	0	0	5.174	TRUE
CD4T	cg01422370	0.185	0.119	0.252	0.594	5.497	0	0	5.174	TRUE
CD4T	cg16267850	0.149	0.096	0.203	0.24	5.497	0	0	5.174	TRUE
CD4T	cg00224807	0.285	0.183	0.388	0.588	5.497	0	0	5.174	TRUE
CD4T	cg05024627	-0.185	-0.251	-0.118	0.264	-5.497	0	0	5.174	TRUE
CD4T	cg26099134	-0.195	-0.265	-0.125	0.361	-5.497	0	0	5.174	TRUE
CD4T	cg25218649	0.165	0.106	0.224	0.575	5.497	0	0	5.173	TRUE
CD4T	cg02081722	0.124	0.079	0.168	0.738	5.497	0	0	5.173	TRUE
CD4T	cg27423445	-0.198	-0.27	-0.127	0.577	-5.497	0	0	5.173	TRUE
CD4T	cg03234604	0.104	0.066	0.141	0.733	5.497	0	0	5.173	TRUE
CD4T	cg11042561	0.153	0.098	0.209	0.138	5.496	0	0	5.173	TRUE
CD4T	cg04474671	0.096	0.062	0.131	0.87	5.496	0	0	5.172	FALSE
CD4T	cg04474007	-0.15	-0.204	-0.096	0.195	-5.496	0	0	5.172	TRUE
CD4T	cg18427696	0.089	0.057	0.121	0.88	5.496	0	0	5.172	FALSE
CD4T	cg07176064	0.064	0.041	0.088	0.916	5.496	0	0	5.172	FALSE
CD4T	cg20095233	-0.123	-0.168	-0.079	0.173	-5.496	0	0	5.172	TRUE
CD4T	cg13298466	0.259	0.166	0.352	0.727	5.496	0	0	5.172	TRUE
CD4T	cg11607196	0.048	0.031	0.065	0.918	5.496	0	0	5.171	FALSE
CD4T	cg17936721	-0.094	-0.128	-0.06	0.132	-5.496	0	0	5.171	FALSE
CD4T	cg12413566	-0.172	-0.235	-0.11	0.943	-5.496	0	0	5.171	TRUE
CD4T	cg11632289	0.125	0.08	0.17	0.824	5.496	0	0	5.171	TRUE
CD4T	cg09553840	0.199	0.127	0.27	0.787	5.496	0	0	5.171	TRUE
CD4T	cg02446487	0.083	0.053	0.112	0.879	5.496	0	0	5.171	FALSE
CD4T	cg24361385	0.141	0.09	0.192	0.631	5.496	0	0	5.171	TRUE
CD4T	cg07222575	0.103	0.066	0.14	0.821	5.496	0	0	5.17	TRUE
CD4T	cg16290275	0.09	0.057	0.122	0.156	5.496	0	0	5.17	FALSE
CD4T	cg08061797	0.097	0.062	0.132	0.852	5.496	0	0	5.17	FALSE
CD4T	cg27541882	0.158	0.101	0.216	0.786	5.496	0	0	5.169	TRUE
CD4T	cg00961792	0.145	0.093	0.197	0.487	5.496	0	0	5.169	TRUE
CD4T	cg18122501	0.146	0.094	0.199	0.833	5.496	0	0	5.169	TRUE
CD4T	cg08875273	0.083	0.053	0.113	0.836	5.496	0	0	5.169	FALSE
CD4T	cg06796435	-0.175	-0.238	-0.112	0.495	-5.496	0	0	5.169	TRUE
CD4T	cg01043669	0.124	0.079	0.168	0.671	5.496	0	0	5.168	TRUE
CD4T	cg09711214	-0.179	-0.243	-0.114	0.767	-5.496	0	0	5.168	TRUE
CD4T	cg10324810	0.158	0.101	0.215	0.807	5.496	0	0	5.168	TRUE
CD4T	cg18493238	0.249	0.159	0.338	0.578	5.495	0	0	5.168	TRUE
CD4T	cg14290904	-0.143	-0.194	-0.091	0.252	-5.495	0	0	5.168	TRUE
CD4T	cg08939481	0.121	0.077	0.164	0.322	5.495	0	0	5.168	TRUE
CD4T	cg16211684	-0.078	-0.106	-0.05	0.149	-5.495	0	0	5.168	FALSE
CD4T	cg13713989	0.144	0.092	0.196	0.786	5.495	0	0	5.168	TRUE
CD4T	cg01274524	0.259	0.166	0.352	0.656	5.495	0	0	5.168	TRUE
CD4T	cg16803548	-0.099	-0.134	-0.063	0.72	-5.495	0	0	5.167	FALSE
CD4T	cg15188688	0.121	0.077	0.164	0.772	5.495	0	0	5.167	TRUE
CD4T	cg14535274	-0.142	-0.193	-0.091	0.161	-5.495	0	0	5.167	TRUE
CD4T	cg00760992	0.122	0.078	0.166	0.408	5.495	0	0	5.167	TRUE
CD4T	cg08951203	0.154	0.098	0.209	0.814	5.495	0	0	5.166	TRUE
CD4T	cg26241806	-0.052	-0.07	-0.033	0.077	-5.495	0	0	5.166	FALSE
CD4T	cg03894789	0.112	0.072	0.152	0.708	5.495	0	0	5.166	TRUE
CD4T	cg02402843	0.116	0.074	0.158	0.839	5.495	0	0	5.166	TRUE
CD4T	cg17188367	-0.106	-0.144	-0.068	0.139	-5.495	0	0	5.165	TRUE
CD4T	cg11550550	0.137	0.088	0.187	0.771	5.495	0	0	5.165	TRUE
CD4T	cg19831197	0.102	0.066	0.139	0.172	5.495	0	0	5.165	TRUE
CD4T	cg07712198	0.18	0.115	0.245	0.723	5.495	0	0	5.164	TRUE
CD4T	cg12691739	0.125	0.08	0.17	0.597	5.495	0	0	5.164	TRUE
CD4T	cg26120251	-0.082	-0.112	-0.053	0.143	-5.495	0	0	5.164	FALSE
CD4T	cg25604536	0.033	0.021	0.045	0.87	5.494	0	0	5.163	FALSE
CD4T	cg03433655	0.023	0.015	0.032	0.027	5.494	0	0	5.163	FALSE
CD4T	cg03560586	0.085	0.054	0.115	0.258	5.494	0	0	5.163	FALSE
CD4T	cg04031093	-0.22	-0.3	-0.141	0.684	-5.494	0	0	5.163	TRUE
CD4T	cg01770896	0.084	0.054	0.114	0.882	5.494	0	0	5.163	FALSE
CD4T	cg17453252	0.17	0.108	0.231	0.339	5.494	0	0	5.162	TRUE
CD4T	cg13362320	0.151	0.097	0.206	0.646	5.494	0	0	5.162	TRUE
CD4T	cg09059156	0.248	0.159	0.338	0.635	5.494	0	0	5.162	TRUE
CD4T	cg08770034	0.176	0.112	0.239	0.36	5.494	0	0	5.162	TRUE
CD4T	cg06103243	-0.16	-0.218	-0.103	0.412	-5.494	0	0	5.162	TRUE
CD4T	cg00090261	-0.174	-0.236	-0.111	0.292	-5.494	0	0	5.162	TRUE
CD4T	cg05598103	0.122	0.078	0.166	0.754	5.494	0	0	5.162	TRUE
CD4T	cg09798061	0.127	0.081	0.173	0.399	5.494	0	0	5.162	TRUE
CD4T	cg01039355	0.13	0.083	0.176	0.675	5.494	0	0	5.162	TRUE
CD4T	cg04184683	0.079	0.051	0.108	0.818	5.494	0	0	5.161	FALSE
CD4T	cg21004604	0.093	0.06	0.127	0.753	5.494	0	0	5.161	FALSE
CD4T	cg08113245	-0.143	-0.194	-0.091	0.177	-5.494	0	0	5.161	TRUE
CD4T	cg20716774	0.075	0.048	0.103	0.118	5.494	0	0	5.161	FALSE
CD4T	cg05685587	0.059	0.038	0.081	0.066	5.494	0	0	5.16	FALSE
CD4T	cg23199238	-0.069	-0.094	-0.044	0.09	-5.494	0	0	5.16	FALSE
CD4T	cg09435668	0.237	0.151	0.322	0.442	5.494	0	0	5.16	TRUE
CD4T	cg11104416	0.212	0.136	0.289	0.674	5.494	0	0	5.16	TRUE
CD4T	cg09729274	0.162	0.103	0.22	0.698	5.494	0	0	5.16	TRUE
CD4T	cg03245734	-0.1	-0.136	-0.064	0.123	-5.494	0	0	5.16	FALSE
CD4T	cg22048590	0.158	0.101	0.214	0.735	5.494	0	0	5.16	TRUE
CD4T	cg23300882	0.042	0.027	0.058	0.938	5.493	0	0	5.159	FALSE
CD4T	cg04496791	-0.173	-0.236	-0.111	0.412	-5.493	0	0	5.159	TRUE
CD4T	cg07078114	-0.156	-0.212	-0.1	0.247	-5.493	0	0	5.159	TRUE
CD4T	cg01220655	0.078	0.05	0.106	0.823	5.493	0	0	5.159	FALSE
CD4T	cg03529003	0.094	0.06	0.128	0.181	5.493	0	0	5.159	FALSE
CD4T	cg09663111	-0.179	-0.243	-0.114	0.353	-5.493	0	0	5.159	TRUE
CD4T	cg16331929	-0.175	-0.238	-0.112	0.371	-5.493	0	0	5.158	TRUE
CD4T	cg15744170	0.074	0.047	0.101	0.833	5.493	0	0	5.158	FALSE
CD4T	cg23924222	0.155	0.099	0.211	0.778	5.493	0	0	5.157	TRUE
CD4T	cg15821939	-0.058	-0.079	-0.037	0.09	-5.493	0	0	5.157	FALSE
CD4T	cg13521538	-0.058	-0.079	-0.037	0.069	-5.493	0	0	5.156	FALSE
CD4T	cg00566158	0.123	0.078	0.167	0.685	5.493	0	0	5.156	TRUE
CD4T	cg16522491	0.097	0.062	0.133	0.189	5.493	0	0	5.156	FALSE
CD4T	cg08121041	0.121	0.077	0.164	0.682	5.493	0	0	5.156	TRUE
CD4T	cg18610205	-0.225	-0.306	-0.144	0.317	-5.493	0	0	5.156	TRUE
CD4T	cg08634041	0.179	0.114	0.243	0.739	5.493	0	0	5.155	TRUE
CD4T	cg21006031	0.121	0.078	0.165	0.278	5.493	0	0	5.155	TRUE
CD4T	cg18806716	0.211	0.135	0.287	0.229	5.493	0	0	5.155	TRUE
CD4T	cg17162319	0.105	0.067	0.143	0.257	5.493	0	0	5.155	TRUE
CD4T	cg20437980	0.148	0.095	0.201	0.751	5.492	0	0	5.155	TRUE
CD4T	cg03053750	0.07	0.045	0.095	0.796	5.492	0	0	5.155	FALSE
CD4T	cg13062935	-0.102	-0.138	-0.065	0.135	-5.492	0	0	5.154	TRUE
CD4T	cg14552010	0.154	0.098	0.209	0.63	5.492	0	0	5.154	TRUE
CD4T	cg09407967	0.155	0.099	0.211	0.48	5.492	0	0	5.154	TRUE
CD4T	cg25247231	-0.125	-0.17	-0.08	0.136	-5.492	0	0	5.154	TRUE
CD4T	cg11669283	0.078	0.05	0.106	0.867	5.492	0	0	5.154	FALSE
CD4T	cg16008054	0.147	0.094	0.2	0.684	5.492	0	0	5.154	TRUE
CD4T	cg11697588	-0.14	-0.191	-0.09	0.2	-5.492	0	0	5.154	TRUE
CD4T	cg04255416	-0.042	-0.057	-0.027	0.091	-5.492	0	0	5.154	FALSE
CD4T	cg20811347	0.169	0.108	0.23	0.679	5.492	0	0	5.154	TRUE
CD4T	cg01176694	-0.141	-0.191	-0.09	0.614	-5.492	0	0	5.153	TRUE
CD4T	cg15440158	0.226	0.145	0.307	0.533	5.492	0	0	5.153	TRUE
CD4T	cg13214474	0.202	0.129	0.274	0.777	5.492	0	0	5.153	TRUE
CD4T	cg15268740	-0.173	-0.235	-0.111	0.35	-5.492	0	0	5.153	TRUE
CD4T	cg16786949	0.111	0.071	0.151	0.804	5.492	0	0	5.153	TRUE
CD4T	cg23871640	-0.092	-0.125	-0.059	0.112	-5.492	0	0	5.153	FALSE
CD4T	cg25482091	0.162	0.104	0.221	0.76	5.492	0	0	5.152	TRUE
CD4T	cg12871967	0.126	0.081	0.171	0.709	5.492	0	0	5.152	TRUE
CD4T	cg20214328	-0.114	-0.156	-0.073	0.276	-5.492	0	0	5.152	TRUE
CD4T	cg20687242	0.078	0.05	0.107	0.131	5.492	0	0	5.152	FALSE
CD4T	cg21231944	-0.133	-0.181	-0.085	0.262	-5.492	0	0	5.152	TRUE
CD4T	cg01434197	-0.085	-0.115	-0.054	0.099	-5.492	0	0	5.152	FALSE
CD4T	cg18174779	0.151	0.096	0.205	0.768	5.492	0	0	5.151	TRUE
CD4T	cg21283680	0.165	0.105	0.224	0.794	5.492	0	0	5.151	TRUE
CD4T	cg03510444	0.057	0.036	0.077	0.914	5.492	0	0	5.151	FALSE
CD4T	cg00907505	0.058	0.037	0.079	0.856	5.492	0	0	5.151	FALSE
CD4T	cg02746620	0.176	0.112	0.239	0.754	5.492	0	0	5.151	TRUE
CD4T	cg11110759	0.164	0.105	0.223	0.342	5.492	0	0	5.151	TRUE
CD4T	cg24553364	-0.098	-0.133	-0.062	0.114	-5.492	0	0	5.151	FALSE
CD4T	cg02778523	0.138	0.088	0.187	0.827	5.492	0	0	5.151	TRUE
CD4T	cg16704530	0.183	0.117	0.249	0.691	5.492	0	0	5.151	TRUE
CD4T	cg24808318	0.047	0.03	0.064	0.039	5.491	0	0	5.15	FALSE
CD4T	cg03639488	0.144	0.092	0.196	0.7	5.491	0	0	5.15	TRUE
CD4T	cg15825532	0.112	0.072	0.153	0.859	5.491	0	0	5.15	TRUE
CD4T	cg09516237	0.122	0.078	0.166	0.769	5.491	0	0	5.15	TRUE
CD4T	cg02661623	0.11	0.07	0.15	0.781	5.491	0	0	5.15	TRUE
CD4T	cg08878713	0.071	0.045	0.096	0.789	5.491	0	0	5.15	FALSE
CD4T	cg06489728	0.276	0.177	0.376	0.653	5.491	0	0	5.15	TRUE
CD4T	cg13327785	0.154	0.099	0.21	0.817	5.491	0	0	5.15	TRUE
CD4T	cg10886334	0.095	0.06	0.129	0.853	5.491	0	0	5.149	FALSE
CD4T	cg18189994	-0.098	-0.133	-0.063	0.102	-5.491	0	0	5.149	FALSE
CD4T	cg06640364	0.071	0.045	0.097	0.892	5.491	0	0	5.149	FALSE
CD4T	cg06698707	0.137	0.087	0.186	0.597	5.491	0	0	5.149	TRUE
CD4T	cg13195955	0.15	0.096	0.204	0.713	5.491	0	0	5.149	TRUE
CD4T	cg12155356	-0.098	-0.134	-0.063	0.141	-5.491	0	0	5.149	FALSE
CD4T	cg07395969	-0.162	-0.221	-0.104	0.164	-5.491	0	0	5.148	TRUE
CD4T	cg04023936	-0.126	-0.171	-0.08	0.96	-5.491	0	0	5.148	TRUE
CD4T	cg15615586	0.17	0.109	0.232	0.735	5.491	0	0	5.148	TRUE
CD4T	cg14848259	-0.031	-0.042	-0.02	0.061	-5.49	0	0	5.148	FALSE
CD4T	cg12221318	0.119	0.076	0.162	0.851	5.491	0	0	5.148	TRUE
CD4T	cg01311360	-0.1	-0.136	-0.064	0.174	-5.491	0	0	5.148	FALSE
CD4T	cg13033527	0.05	0.032	0.068	0.931	5.491	0	0	5.148	FALSE
CD4T	cg11076668	0.117	0.075	0.16	0.811	5.491	0	0	5.147	TRUE
CD4T	cg08108966	-0.072	-0.098	-0.046	0.102	-5.491	0	0	5.147	FALSE
CD4T	cg06932535	0.202	0.129	0.275	0.539	5.491	0	0	5.147	TRUE
CD4T	cg18358723	-0.128	-0.174	-0.082	0.316	-5.491	0	0	5.147	TRUE
CD4T	cg12157785	0.196	0.125	0.266	0.698	5.491	0	0	5.147	TRUE
CD4T	cg22669136	-0.066	-0.09	-0.042	0.131	-5.49	0	0	5.146	FALSE
CD4T	cg20970752	0.104	0.067	0.142	0.88	5.49	0	0	5.146	TRUE
CD4T	cg15957394	-0.057	-0.078	-0.037	0.101	-5.49	0	0	5.146	FALSE
CD4T	cg02228688	0.041	0.026	0.056	0.94	5.49	0	0	5.146	FALSE
CD4T	cg14235676	-0.039	-0.054	-0.025	0.09	-5.49	0	0	5.146	FALSE
CD4T	cg13045813	-0.213	-0.29	-0.136	0.282	-5.49	0	0	5.145	TRUE
CD4T	cg27156584	0.143	0.091	0.194	0.831	5.49	0	0	5.145	TRUE
CD4T	cg07003360	-0.094	-0.128	-0.06	0.136	-5.49	0	0	5.145	FALSE
CD4T	cg19994023	0.149	0.096	0.203	0.23	5.49	0	0	5.145	TRUE
CD4T	cg07211381	-0.062	-0.085	-0.04	0.069	-5.49	0	0	5.145	FALSE
CD4T	cg13080379	-0.159	-0.217	-0.102	0.297	-5.49	0	0	5.145	TRUE
CD4T	cg11494866	0.039	0.025	0.053	0.939	5.49	0	0	5.145	FALSE
CD4T	cg01006332	0.155	0.099	0.21	0.779	5.49	0	0	5.144	TRUE
CD4T	cg09655952	-0.133	-0.181	-0.085	0.205	-5.49	0	0	5.144	TRUE
CD4T	cg17286074	0.194	0.124	0.263	0.564	5.49	0	0	5.144	TRUE
CD4T	cg03926852	-0.066	-0.089	-0.042	0.915	-5.49	0	0	5.144	FALSE
CD4T	cg07373877	0.195	0.125	0.265	0.495	5.49	0	0	5.144	TRUE
CD4T	cg20609274	0.109	0.07	0.148	0.828	5.49	0	0	5.143	TRUE
CD4T	cg13614181	0.089	0.057	0.121	0.145	5.49	0	0	5.143	FALSE
CD4T	cg27322103	-0.07	-0.095	-0.045	0.152	-5.49	0	0	5.143	FALSE
CD4T	cg06383411	0.028	0.018	0.038	0.962	5.489	0	0	5.143	FALSE
CD4T	cg25570676	0.129	0.082	0.175	0.332	5.49	0	0	5.143	TRUE
CD4T	cg20914464	-0.096	-0.131	-0.061	0.129	-5.49	0	0	5.143	FALSE
CD4T	cg22045228	-0.059	-0.081	-0.038	0.074	-5.49	0	0	5.143	FALSE
CD4T	cg07309576	0.169	0.108	0.23	0.784	5.49	0	0	5.142	TRUE
CD4T	cg00294149	0.212	0.136	0.288	0.744	5.49	0	0	5.142	TRUE
CD4T	cg07341220	-0.214	-0.291	-0.137	0.412	-5.49	0	0	5.142	TRUE
CD4T	cg10278915	0.105	0.067	0.143	0.834	5.49	0	0	5.142	TRUE
CD4T	cg24787357	0.153	0.098	0.208	0.808	5.49	0	0	5.142	TRUE
CD4T	cg07556829	-0.099	-0.134	-0.063	0.173	-5.49	0	0	5.142	FALSE
CD4T	cg18879300	0.123	0.079	0.168	0.436	5.489	0	0	5.141	TRUE
CD4T	cg04939016	0.226	0.145	0.308	0.68	5.489	0	0	5.141	TRUE
CD4T	cg07486017	0.097	0.062	0.132	0.872	5.489	0	0	5.141	FALSE
CD4T	cg23012676	0.021	0.013	0.028	0.024	5.489	0	0	5.141	FALSE
CD4T	cg09052244	0.155	0.099	0.211	0.778	5.489	0	0	5.141	TRUE
CD4T	cg13814990	0.088	0.056	0.119	0.88	5.489	0	0	5.141	FALSE
CD4T	cg15448683	0.149	0.095	0.203	0.784	5.489	0	0	5.14	TRUE
CD4T	cg18865080	0.176	0.113	0.24	0.727	5.489	0	0	5.14	TRUE
CD4T	cg04078644	0.121	0.077	0.165	0.804	5.489	0	0	5.14	TRUE
CD4T	cg03064145	-0.091	-0.124	-0.058	0.121	-5.489	0	0	5.14	FALSE
CD4T	cg02771673	0.212	0.136	0.289	0.508	5.489	0	0	5.14	TRUE
CD4T	cg08142263	-0.045	-0.061	-0.029	0.086	-5.489	0	0	5.14	FALSE
CD4T	cg18206296	0.034	0.021	0.046	0.072	5.489	0	0	5.14	FALSE
CD4T	cg13793681	0.115	0.073	0.156	0.852	5.489	0	0	5.14	TRUE
CD4T	cg02482096	0.083	0.053	0.113	0.898	5.489	0	0	5.14	FALSE
CD4T	cg20444218	0.172	0.11	0.234	0.705	5.489	0	0	5.14	TRUE
CD4T	cg11877812	0.149	0.095	0.203	0.745	5.489	0	0	5.14	TRUE
CD4T	cg10509323	-0.054	-0.074	-0.035	0.085	-5.489	0	0	5.139	FALSE
CD4T	cg12165841	0.183	0.117	0.249	0.721	5.489	0	0	5.139	TRUE
CD4T	cg16740427	0.2	0.128	0.273	0.419	5.489	0	0	5.139	TRUE
CD4T	cg18718189	0.062	0.04	0.085	0.918	5.489	0	0	5.138	FALSE
CD4T	cg19792802	-0.206	-0.28	-0.131	0.317	-5.489	0	0	5.138	TRUE
CD4T	cg17220055	-0.264	-0.359	-0.169	0.589	-5.489	0	0	5.138	TRUE
CD4T	cg02776750	0.174	0.111	0.236	0.7	5.489	0	0	5.138	TRUE
CD4T	cg21023114	0.226	0.144	0.307	0.716	5.489	0	0	5.138	TRUE
CD4T	cg17863743	-0.132	-0.18	-0.085	0.14	-5.489	0	0	5.138	TRUE
CD4T	cg18472549	0.126	0.08	0.171	0.701	5.489	0	0	5.137	TRUE
CD4T	cg23075337	0.153	0.098	0.208	0.163	5.489	0	0	5.137	TRUE
CD4T	cg00139681	0.169	0.108	0.23	0.52	5.489	0	0	5.137	TRUE
CD4T	cg06091013	-0.147	-0.2	-0.094	0.176	-5.488	0	0	5.137	TRUE
CD4T	cg18860847	0.137	0.088	0.187	0.659	5.488	0	0	5.137	TRUE
CD4T	cg24708097	0.186	0.119	0.253	0.719	5.488	0	0	5.137	TRUE
CD4T	cg23368715	0.116	0.074	0.158	0.283	5.488	0	0	5.136	TRUE
CD4T	cg08860941	0.149	0.095	0.203	0.81	5.488	0	0	5.136	TRUE
CD4T	cg01420491	0.104	0.067	0.142	0.742	5.488	0	0	5.136	TRUE
CD4T	cg07665521	0.206	0.132	0.28	0.71	5.488	0	0	5.136	TRUE
CD4T	cg26617091	0.11	0.07	0.149	0.859	5.488	0	0	5.136	TRUE
CD4T	cg12370284	-0.092	-0.125	-0.059	0.102	-5.488	0	0	5.136	FALSE
CD4T	cg08050663	0.173	0.111	0.236	0.707	5.488	0	0	5.136	TRUE
CD4T	cg02003612	0.12	0.077	0.163	0.403	5.488	0	0	5.136	TRUE
CD4T	cg24788090	0.179	0.114	0.243	0.725	5.488	0	0	5.136	TRUE
CD4T	cg04945076	0.165	0.105	0.224	0.607	5.488	0	0	5.135	TRUE
CD4T	cg10762626	0.058	0.037	0.079	0.059	5.488	0	0	5.135	FALSE
CD4T	cg22442211	0.2	0.128	0.272	0.723	5.488	0	0	5.135	TRUE
CD4T	cg09816018	0.114	0.073	0.155	0.408	5.488	0	0	5.135	TRUE
CD4T	cg00257202	-0.02	-0.027	-0.013	0.034	-5.488	0	0	5.135	FALSE
CD4T	cg01354923	-0.054	-0.074	-0.035	0.072	-5.488	0	0	5.135	FALSE
CD4T	cg19275692	0.209	0.134	0.285	0.656	5.488	0	0	5.135	TRUE
CD4T	cg18653451	0.111	0.071	0.151	0.122	5.488	0	0	5.135	TRUE
CD4T	cg04588380	0.15	0.096	0.204	0.376	5.488	0	0	5.135	TRUE
CD4T	cg25436245	0.128	0.082	0.174	0.773	5.488	0	0	5.135	TRUE
CD4T	cg26675876	-0.157	-0.214	-0.101	0.209	-5.488	0	0	5.135	TRUE
CD4T	cg05067717	0.092	0.059	0.125	0.485	5.488	0	0	5.134	FALSE
CD4T	cg05341097	-0.054	-0.074	-0.035	0.084	-5.488	0	0	5.134	FALSE
CD4T	cg13090587	0.104	0.066	0.141	0.854	5.488	0	0	5.134	TRUE
CD4T	cg15056773	-0.17	-0.231	-0.109	0.347	-5.488	0	0	5.134	TRUE
CD4T	cg00927403	-0.032	-0.043	-0.02	0.075	-5.487	0	0	5.134	FALSE
CD4T	cg19012696	0.185	0.118	0.252	0.755	5.488	0	0	5.133	TRUE
CD4T	cg15139163	0.24	0.153	0.326	0.572	5.488	0	0	5.133	TRUE
CD4T	cg22346476	0.164	0.105	0.223	0.12	5.488	0	0	5.133	TRUE
CD4T	cg06319475	-0.213	-0.289	-0.136	0.301	-5.488	0	0	5.133	TRUE
CD4T	cg08975529	0.073	0.047	0.099	0.818	5.487	0	0	5.133	FALSE
CD4T	cg21521454	-0.046	-0.062	-0.029	0.071	-5.487	0	0	5.132	FALSE
CD4T	cg18651192	0.16	0.103	0.218	0.69	5.487	0	0	5.132	TRUE
CD4T	cg20628743	0.126	0.081	0.172	0.841	5.487	0	0	5.132	TRUE
CD4T	cg15371026	0.227	0.145	0.308	0.34	5.487	0	0	5.132	TRUE
CD4T	cg12149319	-0.077	-0.104	-0.049	0.876	-5.487	0	0	5.132	FALSE
CD4T	cg25811575	-0.04	-0.054	-0.025	0.075	-5.487	0	0	5.131	FALSE
CD4T	cg00273657	0.181	0.116	0.247	0.673	5.487	0	0	5.131	TRUE
CD4T	cg00731608	0.127	0.081	0.173	0.825	5.487	0	0	5.131	TRUE
CD4T	cg17147917	0.184	0.117	0.25	0.399	5.487	0	0	5.131	TRUE
CD4T	cg14336112	0.059	0.038	0.08	0.912	5.487	0	0	5.131	FALSE
CD4T	cg06250751	0.099	0.064	0.135	0.823	5.487	0	0	5.13	FALSE
CD4T	cg02193925	-0.126	-0.171	-0.08	0.908	-5.487	0	0	5.13	TRUE
CD4T	cg08138407	0.034	0.022	0.047	0.935	5.486	0	0	5.13	FALSE
CD4T	cg22695245	0.118	0.076	0.161	0.841	5.487	0	0	5.13	TRUE
CD4T	cg22470056	0.048	0.031	0.065	0.932	5.487	0	0	5.13	FALSE
CD4T	cg10689409	0.162	0.104	0.221	0.799	5.487	0	0	5.13	TRUE
CD4T	cg27000233	0.101	0.065	0.138	0.722	5.487	0	0	5.13	TRUE
CD4T	cg26774385	0.095	0.061	0.13	0.855	5.487	0	0	5.129	FALSE
CD4T	cg03603018	0.168	0.107	0.229	0.736	5.487	0	0	5.129	TRUE
CD4T	cg03506216	-0.089	-0.121	-0.057	0.13	-5.487	0	0	5.129	FALSE
CD4T	cg03612190	0.09	0.058	0.123	0.88	5.487	0	0	5.129	FALSE
CD4T	cg07860918	-0.229	-0.312	-0.147	0.438	-5.487	0	0	5.129	TRUE
CD4T	cg18892424	0.135	0.086	0.183	0.827	5.487	0	0	5.129	TRUE
CD4T	cg27523180	0.102	0.065	0.139	0.877	5.487	0	0	5.129	TRUE
CD4T	cg24951140	0.144	0.092	0.195	0.825	5.487	0	0	5.128	TRUE
CD4T	cg08708943	0.079	0.051	0.108	0.85	5.486	0	0	5.128	FALSE
CD4T	cg09275980	0.166	0.106	0.226	0.719	5.486	0	0	5.128	TRUE
CD4T	cg02121529	0.194	0.124	0.264	0.22	5.486	0	0	5.128	TRUE
CD4T	cg22791643	0.111	0.071	0.151	0.812	5.486	0	0	5.128	TRUE
CD4T	cg11885965	0.189	0.121	0.258	0.718	5.486	0	0	5.128	TRUE
CD4T	cg03213374	-0.122	-0.167	-0.078	0.152	-5.486	0	0	5.128	TRUE
CD4T	cg17285225	0.027	0.018	0.037	0.03	5.486	0	0	5.127	FALSE
CD4T	cg22852840	0.153	0.098	0.208	0.47	5.486	0	0	5.127	TRUE
CD4T	cg08241514	0.106	0.068	0.144	0.52	5.486	0	0	5.127	TRUE
CD4T	cg01802219	-0.043	-0.059	-0.028	0.066	-5.486	0	0	5.126	FALSE
CD4T	cg27250362	-0.068	-0.093	-0.044	0.116	-5.486	0	0	5.126	FALSE
CD4T	cg18502630	0.151	0.097	0.206	0.767	5.486	0	0	5.126	TRUE
CD4T	cg27033923	0.068	0.043	0.092	0.891	5.486	0	0	5.126	FALSE
CD4T	cg16833340	0.209	0.133	0.284	0.669	5.486	0	0	5.126	TRUE
CD4T	cg02664349	-0.141	-0.192	-0.09	0.266	-5.486	0	0	5.126	TRUE
CD4T	cg17827650	0.276	0.176	0.375	0.444	5.486	0	0	5.125	TRUE
CD4T	cg11490941	0.017	0.011	0.023	0.023	5.485	0	0	5.125	FALSE
CD4T	cg11991105	0.057	0.036	0.077	0.101	5.486	0	0	5.125	FALSE
CD4T	cg07210453	0.058	0.037	0.078	0.821	5.486	0	0	5.125	FALSE
CD4T	cg05653646	0.139	0.089	0.189	0.779	5.486	0	0	5.125	TRUE
CD4T	cg12410584	0.082	0.052	0.111	0.75	5.486	0	0	5.124	FALSE
CD4T	cg02987388	0.15	0.096	0.204	0.771	5.486	0	0	5.124	TRUE
CD4T	cg27041868	0.074	0.048	0.101	0.822	5.485	0	0	5.124	FALSE
CD4T	cg05538983	0.036	0.023	0.049	0.948	5.485	0	0	5.124	FALSE
CD4T	cg18593039	0.138	0.088	0.188	0.803	5.485	0	0	5.124	TRUE
CD4T	cg22018086	0.112	0.072	0.153	0.752	5.485	0	0	5.123	TRUE
CD4T	cg16613240	0.213	0.136	0.29	0.388	5.485	0	0	5.123	TRUE
CD4T	cg23962478	-0.029	-0.039	-0.019	0.06	-5.485	0	0	5.123	FALSE
CD4T	cg04696274	0.168	0.108	0.229	0.766	5.485	0	0	5.123	TRUE
CD4T	cg10310595	-0.107	-0.145	-0.068	0.192	-5.485	0	0	5.123	TRUE
CD4T	cg17523380	0.014	0.009	0.019	0.02	5.485	0	0	5.123	FALSE
CD4T	cg07903677	0.117	0.075	0.159	0.371	5.485	0	0	5.122	TRUE
CD4T	cg19539556	0.218	0.139	0.296	0.575	5.485	0	0	5.122	TRUE
CD4T	cg12055422	0.041	0.026	0.056	0.857	5.484	0	0	5.121	FALSE
CD4T	cg02200642	0.185	0.118	0.252	0.698	5.485	0	0	5.121	TRUE
CD4T	cg08807918	0.157	0.1	0.214	0.772	5.485	0	0	5.12	TRUE
CD4T	cg27095035	0.195	0.125	0.266	0.595	5.485	0	0	5.12	TRUE
CD4T	cg17805072	0.164	0.105	0.224	0.454	5.485	0	0	5.12	TRUE
CD4T	cg21636911	-0.116	-0.158	-0.074	0.423	-5.485	0	0	5.12	TRUE
CD4T	cg05769153	0.192	0.123	0.262	0.498	5.485	0	0	5.12	TRUE
CD4T	cg23814734	0.107	0.069	0.146	0.854	5.485	0	0	5.12	TRUE
CD4T	cg00550928	0.116	0.074	0.158	0.819	5.484	0	0	5.119	TRUE
CD4T	cg05301494	0.125	0.08	0.17	0.867	5.484	0	0	5.119	TRUE
CD4T	cg14258143	-0.093	-0.127	-0.06	0.111	-5.484	0	0	5.119	FALSE
CD4T	cg01123957	-0.175	-0.238	-0.112	0.609	-5.484	0	0	5.119	TRUE
CD4T	cg19410046	-0.143	-0.194	-0.091	0.861	-5.484	0	0	5.119	TRUE
CD4T	cg20769842	0.297	0.19	0.404	0.46	5.484	0	0	5.119	TRUE
CD4T	cg01180831	0.134	0.086	0.183	0.819	5.484	0	0	5.119	TRUE
CD4T	cg00076325	0.121	0.077	0.164	0.206	5.484	0	0	5.119	TRUE
CD4T	cg17288471	0.125	0.08	0.17	0.409	5.484	0	0	5.119	TRUE
CD4T	cg01440841	-0.136	-0.185	-0.087	0.166	-5.484	0	0	5.119	TRUE
CD4T	cg09247695	-0.152	-0.207	-0.097	0.54	-5.484	0	0	5.119	TRUE
CD4T	cg10303653	0.118	0.075	0.161	0.7	5.484	0	0	5.119	TRUE
CD4T	cg10376306	0.109	0.07	0.149	0.777	5.484	0	0	5.118	TRUE
CD4T	cg14926103	0.164	0.105	0.223	0.81	5.484	0	0	5.118	TRUE
CD4T	cg08989558	0.089	0.057	0.122	0.876	5.484	0	0	5.118	FALSE
CD4T	cg09527123	0.095	0.06	0.129	0.876	5.484	0	0	5.117	FALSE
CD4T	cg15122716	0.094	0.06	0.128	0.818	5.484	0	0	5.117	FALSE
CD4T	cg20722987	0.111	0.071	0.151	0.349	5.484	0	0	5.117	TRUE
CD4T	cg10530889	0.163	0.104	0.222	0.46	5.484	0	0	5.117	TRUE
CD4T	cg10139508	0.053	0.034	0.072	0.929	5.484	0	0	5.117	FALSE
CD4T	cg14781281	-0.06	-0.081	-0.038	0.101	-5.484	0	0	5.117	FALSE
CD4T	cg00631272	0.189	0.121	0.258	0.738	5.484	0	0	5.116	TRUE
CD4T	cg23494853	-0.057	-0.078	-0.036	0.075	-5.484	0	0	5.116	FALSE
CD4T	cg18154270	0.122	0.078	0.166	0.671	5.484	0	0	5.116	TRUE
CD4T	cg09159285	0.12	0.077	0.164	0.163	5.484	0	0	5.116	TRUE
CD4T	cg09371112	0.17	0.108	0.231	0.547	5.484	0	0	5.116	TRUE
CD4T	cg12712618	0.091	0.058	0.124	0.831	5.484	0	0	5.115	FALSE
CD4T	cg03803541	0.152	0.097	0.207	0.25	5.484	0	0	5.115	TRUE
CD4T	cg05740325	0.145	0.093	0.197	0.575	5.484	0	0	5.115	TRUE
CD4T	cg12235260	0.057	0.036	0.077	0.899	5.483	0	0	5.115	FALSE
CD4T	cg23537659	0.142	0.091	0.194	0.607	5.483	0	0	5.115	TRUE
CD4T	cg26518100	0.059	0.038	0.081	0.079	5.483	0	0	5.115	FALSE
CD4T	cg25020678	-0.106	-0.144	-0.068	0.541	-5.483	0	0	5.114	TRUE
CD4T	cg26754824	0.159	0.102	0.217	0.78	5.483	0	0	5.114	TRUE
CD4T	cg00397324	-0.267	-0.363	-0.171	0.262	-5.483	0	0	5.114	TRUE
CD4T	cg00470817	0.089	0.057	0.121	0.818	5.483	0	0	5.113	FALSE
CD4T	cg13878775	-0.032	-0.044	-0.021	0.077	-5.483	0	0	5.113	FALSE
CD4T	cg15580226	-0.102	-0.139	-0.065	0.915	-5.483	0	0	5.113	TRUE
CD4T	cg12251111	0.183	0.117	0.25	0.474	5.483	0	0	5.113	TRUE
CD4T	cg12345526	0.195	0.124	0.265	0.822	5.483	0	0	5.113	TRUE
CD4T	cg02827175	0.091	0.058	0.123	0.905	5.483	0	0	5.113	FALSE
CD4T	cg16931969	-0.201	-0.273	-0.128	0.67	-5.483	0	0	5.113	TRUE
CD4T	cg17877898	0.112	0.072	0.152	0.686	5.483	0	0	5.113	TRUE
CD4T	cg15941779	0.135	0.086	0.183	0.842	5.483	0	0	5.112	TRUE
CD4T	cg13834896	-0.047	-0.064	-0.03	0.054	-5.483	0	0	5.112	FALSE
CD4T	cg03110368	-0.101	-0.137	-0.064	0.159	-5.483	0	0	5.112	TRUE
CD4T	cg26738160	0.131	0.083	0.178	0.758	5.483	0	0	5.112	TRUE
CD4T	cg21386766	0.071	0.045	0.097	0.863	5.483	0	0	5.112	FALSE
CD4T	cg27416067	-0.223	-0.304	-0.143	0.277	-5.483	0	0	5.112	TRUE
CD4T	cg26944301	-0.119	-0.162	-0.076	0.126	-5.483	0	0	5.112	TRUE
CD4T	cg04518304	0.16	0.102	0.218	0.551	5.483	0	0	5.112	TRUE
CD4T	cg14167596	-0.143	-0.195	-0.091	0.143	-5.483	0	0	5.112	TRUE
CD4T	cg02032642	0.142	0.091	0.193	0.812	5.483	0	0	5.112	TRUE
CD4T	cg25746844	-0.075	-0.103	-0.048	0.085	-5.483	0	0	5.112	FALSE
CD4T	cg22670033	0.172	0.11	0.234	0.749	5.483	0	0	5.111	TRUE
CD4T	cg26117517	-0.034	-0.046	-0.022	0.044	-5.482	0	0	5.111	FALSE
CD4T	cg06482830	0.169	0.108	0.23	0.554	5.483	0	0	5.111	TRUE
CD4T	cg24768187	0.106	0.068	0.144	0.663	5.483	0	0	5.111	TRUE
CD4T	cg09865015	0.185	0.118	0.251	0.729	5.483	0	0	5.111	TRUE
CD4T	cg13883397	0.064	0.041	0.087	0.882	5.483	0	0	5.111	FALSE
CD4T	cg25017976	-0.055	-0.075	-0.035	0.091	-5.482	0	0	5.111	FALSE
CD4T	cg12142869	0.136	0.087	0.184	0.845	5.483	0	0	5.111	TRUE
CD4T	cg13088406	-0.135	-0.184	-0.086	0.152	-5.483	0	0	5.111	TRUE
CD4T	cg04391754	0.139	0.089	0.189	0.777	5.482	0	0	5.111	TRUE
CD4T	cg03909417	-0.066	-0.09	-0.042	0.076	-5.482	0	0	5.11	FALSE
CD4T	cg15082648	0.054	0.034	0.073	0.809	5.482	0	0	5.11	FALSE
CD4T	cg01016592	0.052	0.033	0.07	0.923	5.482	0	0	5.11	FALSE
CD4T	cg21643916	0.118	0.076	0.161	0.864	5.482	0	0	5.11	TRUE
CD4T	cg12412427	0.059	0.038	0.08	0.26	5.482	0	0	5.11	FALSE
CD4T	cg10748359	0.145	0.093	0.197	0.464	5.482	0	0	5.109	TRUE
CD4T	cg03710029	-0.11	-0.15	-0.07	0.553	-5.482	0	0	5.109	TRUE
CD4T	cg03963391	0.188	0.12	0.257	0.514	5.482	0	0	5.109	TRUE
CD4T	cg13940923	0.101	0.065	0.138	0.894	5.482	0	0	5.109	TRUE
CD4T	cg06829538	-0.06	-0.082	-0.038	0.091	-5.482	0	0	5.109	FALSE
CD4T	cg09320190	-0.227	-0.309	-0.145	0.463	-5.482	0	0	5.108	TRUE
CD4T	cg24812749	-0.057	-0.078	-0.037	0.079	-5.482	0	0	5.108	FALSE
CD4T	cg07165105	0.053	0.034	0.072	0.935	5.482	0	0	5.107	FALSE
CD4T	cg21124940	0.157	0.1	0.214	0.809	5.482	0	0	5.107	TRUE
CD4T	cg14334338	0.168	0.107	0.228	0.737	5.482	0	0	5.107	TRUE
CD4T	cg20475718	-0.109	-0.149	-0.07	0.901	-5.482	0	0	5.107	TRUE
CD4T	cg00678761	0.081	0.052	0.11	0.756	5.482	0	0	5.107	FALSE
CD4T	cg05082095	-0.053	-0.072	-0.034	0.099	-5.481	0	0	5.107	FALSE
CD4T	cg18677906	0.12	0.077	0.164	0.316	5.482	0	0	5.106	TRUE
CD4T	cg19253831	0.125	0.08	0.17	0.822	5.482	0	0	5.106	TRUE
CD4T	cg01998785	0.119	0.076	0.161	0.765	5.482	0	0	5.106	TRUE
CD4T	cg07028608	-0.041	-0.055	-0.026	0.049	-5.481	0	0	5.106	FALSE
CD4T	cg17266475	0.209	0.134	0.284	0.704	5.481	0	0	5.106	TRUE
CD4T	cg00136968	0.22	0.141	0.299	0.691	5.481	0	0	5.106	TRUE
CD4T	cg06406532	0.069	0.044	0.094	0.897	5.481	0	0	5.106	FALSE
CD4T	cg22852845	0.243	0.155	0.331	0.591	5.481	0	0	5.105	TRUE
CD4T	cg18221341	0.194	0.124	0.264	0.525	5.481	0	0	5.105	TRUE
CD4T	cg03255783	0.091	0.058	0.123	0.704	5.481	0	0	5.105	FALSE
CD4T	cg18038207	0.224	0.143	0.305	0.546	5.481	0	0	5.105	TRUE
CD4T	cg24112614	0.091	0.058	0.124	0.885	5.481	0	0	5.105	FALSE
CD4T	cg05602975	-0.106	-0.144	-0.068	0.203	-5.481	0	0	5.105	TRUE
CD4T	cg27292264	0.155	0.099	0.211	0.548	5.481	0	0	5.105	TRUE
CD4T	cg18269457	0.199	0.127	0.271	0.735	5.481	0	0	5.105	TRUE
CD4T	cg11129439	0.057	0.037	0.078	0.12	5.481	0	0	5.105	FALSE
CD4T	cg16043345	0.127	0.081	0.173	0.633	5.481	0	0	5.105	TRUE
CD4T	cg07260532	0.106	0.068	0.145	0.21	5.481	0	0	5.104	TRUE
CD4T	cg22860780	-0.035	-0.048	-0.022	0.092	-5.481	0	0	5.104	FALSE
CD4T	cg21236414	0.055	0.035	0.075	0.925	5.481	0	0	5.104	FALSE
CD4T	cg02871966	0.068	0.043	0.092	0.863	5.481	0	0	5.104	FALSE
CD4T	cg14181289	0.14	0.089	0.191	0.557	5.481	0	0	5.104	TRUE
CD4T	cg21541565	0.133	0.085	0.181	0.777	5.481	0	0	5.104	TRUE
CD4T	cg15488457	-0.188	-0.255	-0.12	0.72	-5.481	0	0	5.104	TRUE
CD4T	cg02981752	0.081	0.052	0.111	0.783	5.481	0	0	5.104	FALSE
CD4T	cg09595479	-0.156	-0.212	-0.099	0.216	-5.481	0	0	5.104	TRUE
CD4T	cg27613976	0.152	0.097	0.207	0.603	5.481	0	0	5.104	TRUE
CD4T	cg16306259	0.174	0.111	0.236	0.668	5.481	0	0	5.104	TRUE
CD4T	cg07608370	0.148	0.094	0.201	0.496	5.481	0	0	5.104	TRUE
CD4T	cg03726881	0.07	0.045	0.096	0.112	5.481	0	0	5.103	FALSE
CD4T	cg05816193	-0.19	-0.259	-0.122	0.52	-5.481	0	0	5.103	TRUE
CD4T	cg09757353	0.15	0.096	0.204	0.777	5.481	0	0	5.103	TRUE
CD4T	cg20102019	0.112	0.071	0.152	0.37	5.481	0	0	5.103	TRUE
CD4T	cg25437807	0.211	0.135	0.287	0.696	5.481	0	0	5.103	TRUE
CD4T	cg18276810	0.047	0.03	0.065	0.933	5.48	0	0	5.103	FALSE
CD4T	cg09876464	0.179	0.114	0.244	0.672	5.481	0	0	5.102	TRUE
CD4T	cg06096015	0.141	0.09	0.192	0.826	5.481	0	0	5.102	TRUE
CD4T	cg08351100	-0.157	-0.213	-0.1	0.271	-5.481	0	0	5.102	TRUE
CD4T	cg03332464	-0.027	-0.037	-0.018	0.046	-5.48	0	0	5.102	FALSE
CD4T	cg17209887	0.073	0.047	0.099	0.889	5.481	0	0	5.102	FALSE
CD4T	cg22674613	-0.095	-0.13	-0.061	0.128	-5.48	0	0	5.102	FALSE
CD4T	cg05079191	0.212	0.135	0.288	0.522	5.48	0	0	5.102	TRUE
CD4T	cg27305917	0.145	0.093	0.198	0.258	5.48	0	0	5.101	TRUE
CD4T	cg21643217	0.069	0.044	0.094	0.769	5.48	0	0	5.101	FALSE
CD4T	cg23096297	-0.065	-0.089	-0.042	0.074	-5.48	0	0	5.101	FALSE
CD4T	cg24082276	0.086	0.055	0.117	0.78	5.48	0	0	5.101	FALSE
CD4T	cg03360272	0.106	0.068	0.145	0.859	5.48	0	0	5.101	TRUE
CD4T	cg16051114	0.068	0.043	0.092	0.848	5.48	0	0	5.1	FALSE
CD4T	cg27642928	0.095	0.061	0.129	0.751	5.48	0	0	5.1	FALSE
CD4T	cg19499998	0.173	0.11	0.235	0.69	5.48	0	0	5.1	TRUE
CD4T	cg04681554	-0.163	-0.222	-0.104	0.208	-5.48	0	0	5.1	TRUE
CD4T	cg23617676	-0.1	-0.137	-0.064	0.194	-5.48	0	0	5.1	TRUE
CD4T	cg07200060	0.105	0.067	0.143	0.848	5.48	0	0	5.1	TRUE
CD4T	cg08906009	0.149	0.095	0.203	0.813	5.48	0	0	5.1	TRUE
CD4T	cg02094273	0.156	0.1	0.212	0.547	5.48	0	0	5.1	TRUE
CD4T	cg21681109	0.078	0.05	0.106	0.106	5.48	0	0	5.1	FALSE
CD4T	cg13278126	0.051	0.033	0.07	0.92	5.48	0	0	5.099	FALSE
CD4T	cg08662620	-0.188	-0.256	-0.12	0.511	-5.48	0	0	5.099	TRUE
CD4T	cg15320474	0.161	0.103	0.218	0.763	5.48	0	0	5.098	TRUE
CD4T	cg19956866	0.105	0.067	0.144	0.477	5.48	0	0	5.098	TRUE
CD4T	cg18861762	0.13	0.083	0.178	0.677	5.48	0	0	5.098	TRUE
CD4T	cg01078695	0.211	0.135	0.288	0.549	5.48	0	0	5.098	TRUE
CD4T	cg09393535	-0.051	-0.069	-0.032	0.069	-5.479	0	0	5.098	FALSE
CD4T	cg14133557	0.181	0.115	0.246	0.553	5.48	0	0	5.098	TRUE
CD4T	cg24519084	-0.096	-0.131	-0.061	0.136	-5.48	0	0	5.098	FALSE
CD4T	cg15128334	0.142	0.091	0.193	0.765	5.48	0	0	5.097	TRUE
CD4T	cg22642718	0.12	0.077	0.164	0.753	5.48	0	0	5.097	TRUE
CD4T	cg05559381	0.13	0.083	0.177	0.803	5.48	0	0	5.097	TRUE
CD4T	cg09968709	0.222	0.142	0.302	0.597	5.479	0	0	5.097	TRUE
CD4T	cg13753550	0.116	0.074	0.158	0.82	5.479	0	0	5.097	TRUE
CD4T	cg16360659	0.148	0.095	0.202	0.76	5.479	0	0	5.097	TRUE
CD4T	cg07783458	0.134	0.086	0.182	0.831	5.479	0	0	5.096	TRUE
CD4T	cg14780446	-0.169	-0.23	-0.108	0.585	-5.479	0	0	5.096	TRUE
CD4T	cg26907473	0.119	0.076	0.162	0.847	5.479	0	0	5.096	TRUE
CD4T	cg14096938	0.129	0.082	0.176	0.628	5.479	0	0	5.096	TRUE
CD4T	cg09162916	0.163	0.104	0.222	0.775	5.479	0	0	5.096	TRUE
CD4T	cg15044322	0.106	0.068	0.144	0.847	5.479	0	0	5.096	TRUE
CD4T	cg19139691	-0.051	-0.07	-0.033	0.077	-5.479	0	0	5.096	FALSE
CD4T	cg25446086	-0.089	-0.121	-0.057	0.189	-5.479	0	0	5.095	FALSE
CD4T	cg04259752	0.147	0.094	0.2	0.479	5.479	0	0	5.095	TRUE
CD4T	cg01970427	0.085	0.055	0.116	0.844	5.479	0	0	5.095	FALSE
CD4T	cg22590062	-0.044	-0.06	-0.028	0.133	-5.479	0	0	5.095	FALSE
CD4T	cg04660234	-0.153	-0.209	-0.098	0.244	-5.479	0	0	5.095	TRUE
CD4T	cg26274090	-0.089	-0.121	-0.057	0.285	-5.479	0	0	5.095	FALSE
CD4T	cg10421739	0.187	0.12	0.255	0.741	5.479	0	0	5.094	TRUE
CD4T	cg08262464	0.143	0.091	0.195	0.774	5.479	0	0	5.094	TRUE
CD4T	cg08727239	0.166	0.106	0.226	0.724	5.479	0	0	5.094	TRUE
CD4T	cg00603225	0.24	0.153	0.327	0.644	5.479	0	0	5.094	TRUE
CD4T	cg25020293	-0.105	-0.143	-0.067	0.813	-5.479	0	0	5.094	TRUE
CD4T	cg16638523	-0.055	-0.074	-0.035	0.096	-5.478	0	0	5.093	FALSE
CD4T	cg22673380	0.137	0.088	0.187	0.853	5.479	0	0	5.093	TRUE
CD4T	cg18430222	0.129	0.083	0.176	0.643	5.479	0	0	5.093	TRUE
CD4T	cg15629948	-0.052	-0.071	-0.033	0.075	-5.478	0	0	5.093	FALSE
CD4T	cg05594095	0.085	0.054	0.116	0.824	5.479	0	0	5.093	FALSE
CD4T	cg16570669	0.147	0.094	0.2	0.662	5.478	0	0	5.093	TRUE
CD4T	cg04226648	0.109	0.07	0.149	0.873	5.478	0	0	5.093	TRUE
CD4T	cg11726827	-0.053	-0.072	-0.034	0.084	-5.478	0	0	5.092	FALSE
CD4T	cg12621546	0.077	0.049	0.104	0.913	5.478	0	0	5.092	FALSE
CD4T	cg06339090	0.136	0.087	0.185	0.586	5.478	0	0	5.092	TRUE
CD4T	cg14646548	0.114	0.073	0.155	0.797	5.478	0	0	5.092	TRUE
CD4T	cg10096177	-0.235	-0.32	-0.15	0.3	-5.478	0	0	5.092	TRUE
CD4T	cg02297747	0.099	0.063	0.135	0.277	5.478	0	0	5.092	FALSE
CD4T	cg00637085	0.096	0.062	0.131	0.871	5.478	0	0	5.092	FALSE
CD4T	cg14940048	0.102	0.065	0.139	0.859	5.478	0	0	5.092	TRUE
CD4T	cg16863190	0.121	0.077	0.165	0.831	5.478	0	0	5.092	TRUE
CD4T	cg20306821	0.121	0.077	0.165	0.761	5.478	0	0	5.091	TRUE
CD4T	cg07929082	0.101	0.064	0.137	0.852	5.478	0	0	5.091	TRUE
CD4T	cg00247629	0.093	0.06	0.127	0.795	5.478	0	0	5.091	FALSE
CD4T	cg08632473	0.033	0.021	0.045	0.955	5.477	0	0	5.091	FALSE
CD4T	cg08355863	0.204	0.13	0.278	0.72	5.478	0	0	5.09	TRUE
CD4T	cg01401336	0.068	0.043	0.093	0.881	5.478	0	0	5.09	FALSE
CD4T	cg15044121	0.163	0.104	0.222	0.802	5.478	0	0	5.09	TRUE
CD4T	cg20813996	-0.075	-0.103	-0.048	0.103	-5.478	0	0	5.09	FALSE
CD4T	cg19275890	-0.081	-0.11	-0.052	0.713	-5.478	0	0	5.09	FALSE
CD4T	cg06541188	-0.049	-0.067	-0.031	0.082	-5.477	0	0	5.089	FALSE
CD4T	cg17203533	0.065	0.041	0.088	0.827	5.478	0	0	5.089	FALSE
CD4T	cg24555670	0.137	0.088	0.187	0.761	5.478	0	0	5.089	TRUE
CD4T	cg10596925	-0.045	-0.061	-0.028	0.102	-5.477	0	0	5.089	FALSE
CD4T	cg15307777	-0.185	-0.252	-0.118	0.568	-5.478	0	0	5.089	TRUE
CD4T	cg26337390	0.144	0.092	0.196	0.773	5.478	0	0	5.088	TRUE
CD4T	cg01777121	-0.202	-0.275	-0.129	0.591	-5.477	0	0	5.088	TRUE
CD4T	cg24232444	0.178	0.113	0.242	0.387	5.477	0	0	5.088	TRUE
CD4T	cg09196068	-0.034	-0.047	-0.022	0.053	-5.477	0	0	5.088	FALSE
CD4T	cg23477460	-0.201	-0.274	-0.128	0.278	-5.477	0	0	5.087	TRUE
CD4T	cg24535978	0.161	0.103	0.219	0.807	5.477	0	0	5.087	TRUE
CD4T	cg25214898	0.138	0.088	0.187	0.736	5.477	0	0	5.087	TRUE
CD4T	cg12213414	0.172	0.11	0.235	0.799	5.477	0	0	5.087	TRUE
CD4T	cg03247626	-0.047	-0.064	-0.03	0.063	-5.477	0	0	5.087	FALSE
CD4T	cg19929638	0.165	0.105	0.225	0.567	5.477	0	0	5.087	TRUE
CD4T	cg14196756	-0.066	-0.089	-0.042	0.089	-5.477	0	0	5.087	FALSE
CD4T	cg16264595	0.168	0.107	0.228	0.67	5.477	0	0	5.086	TRUE
CD4T	cg14906510	0.289	0.185	0.393	0.409	5.477	0	0	5.086	TRUE
CD4T	cg16856874	-0.152	-0.206	-0.097	0.272	-5.477	0	0	5.086	TRUE
CD4T	cg10843156	-0.039	-0.053	-0.025	0.044	-5.476	0	0	5.086	FALSE
CD4T	cg02896776	0.153	0.098	0.209	0.755	5.477	0	0	5.086	TRUE
CD4T	cg11150520	0.102	0.065	0.139	0.863	5.477	0	0	5.086	TRUE
CD4T	cg27478313	-0.16	-0.218	-0.102	0.302	-5.477	0	0	5.086	TRUE
CD4T	cg24770596	-0.062	-0.085	-0.04	0.072	-5.477	0	0	5.086	FALSE
CD4T	cg26692873	0.142	0.09	0.193	0.764	5.477	0	0	5.086	TRUE
CD4T	cg24886391	0.153	0.098	0.209	0.765	5.477	0	0	5.085	TRUE
CD4T	cg24496349	0.148	0.094	0.201	0.793	5.477	0	0	5.085	TRUE
CD4T	ch.10.25361452R	-0.086	-0.117	-0.055	0.082	-5.477	0	0	5.085	FALSE
CD4T	cg16182465	0.19	0.122	0.259	0.703	5.477	0	0	5.085	TRUE
CD4T	cg26062476	0.182	0.116	0.247	0.779	5.477	0	0	5.084	TRUE
CD4T	cg13148776	0.103	0.066	0.14	0.879	5.477	0	0	5.084	TRUE
CD4T	cg07697597	0.173	0.111	0.236	0.16	5.477	0	0	5.084	TRUE
CD4T	cg26630859	0.196	0.125	0.267	0.595	5.477	0	0	5.084	TRUE
CD4T	cg00751633	0.074	0.048	0.101	0.882	5.477	0	0	5.084	FALSE
CD4T	cg18006769	0.058	0.037	0.079	0.848	5.476	0	0	5.084	FALSE
CD4T	cg19347790	0.209	0.134	0.285	0.531	5.476	0	0	5.084	TRUE
CD4T	cg20697188	0.084	0.054	0.114	0.883	5.476	0	0	5.084	FALSE
CD4T	cg25629938	0.173	0.11	0.236	0.703	5.476	0	0	5.084	TRUE
CD4T	cg14255471	0.276	0.176	0.376	0.615	5.476	0	0	5.084	TRUE
CD4T	cg07175554	0.093	0.059	0.127	0.778	5.476	0	0	5.083	FALSE
CD4T	cg25325588	-0.059	-0.081	-0.038	0.07	-5.476	0	0	5.083	FALSE
CD4T	cg22535103	0.238	0.152	0.324	0.513	5.476	0	0	5.083	TRUE
CD4T	cg15333769	0.085	0.054	0.116	0.874	5.476	0	0	5.083	FALSE
CD4T	cg15649852	-0.182	-0.248	-0.116	0.376	-5.476	0	0	5.083	TRUE
CD4T	cg15460816	0.12	0.077	0.164	0.779	5.476	0	0	5.083	TRUE
CD4T	cg10064484	0.095	0.061	0.13	0.85	5.476	0	0	5.083	FALSE
CD4T	cg15705536	0.152	0.097	0.207	0.806	5.476	0	0	5.082	TRUE
CD4T	cg05964557	0.095	0.061	0.13	0.736	5.476	0	0	5.082	FALSE
CD4T	cg11761728	-0.137	-0.187	-0.088	0.459	-5.476	0	0	5.082	TRUE
CD4T	cg02997497	0.228	0.145	0.31	0.674	5.476	0	0	5.081	TRUE
CD4T	cg02026246	0.177	0.113	0.242	0.652	5.476	0	0	5.081	TRUE
CD4T	cg16490015	0.193	0.124	0.263	0.604	5.476	0	0	5.081	TRUE
CD4T	cg08457898	-0.115	-0.156	-0.073	0.309	-5.476	0	0	5.081	TRUE
CD4T	cg01905773	0.114	0.073	0.155	0.727	5.476	0	0	5.081	TRUE
CD4T	ch.17.46186719R	-0.073	-0.099	-0.047	0.081	-5.476	0	0	5.081	FALSE
CD4T	cg03673094	0.064	0.041	0.087	0.868	5.476	0	0	5.08	FALSE
CD4T	cg19846168	0.158	0.101	0.215	0.829	5.476	0	0	5.08	TRUE
CD4T	cg27475468	0.142	0.09	0.193	0.845	5.476	0	0	5.08	TRUE
CD4T	cg18056695	-0.161	-0.219	-0.103	0.479	-5.476	0	0	5.08	TRUE
CD4T	cg01765641	0.168	0.107	0.228	0.795	5.476	0	0	5.08	TRUE
CD4T	cg12112058	-0.021	-0.028	-0.013	0.065	-5.475	0	0	5.079	FALSE
CD4T	cg03511806	-0.152	-0.207	-0.097	0.16	-5.475	0	0	5.079	TRUE
CD4T	cg19841423	0.136	0.087	0.185	0.7	5.475	0	0	5.079	TRUE
CD4T	cg14797899	-0.119	-0.162	-0.076	0.817	-5.475	0	0	5.079	TRUE
CD4T	cg15408855	0.163	0.104	0.222	0.741	5.475	0	0	5.078	TRUE
CD4T	cg19897495	0.035	0.022	0.047	0.941	5.475	0	0	5.078	FALSE
CD4T	cg22354646	0.107	0.068	0.145	0.254	5.475	0	0	5.078	TRUE
CD4T	cg14135887	0.177	0.113	0.241	0.745	5.475	0	0	5.078	TRUE
CD4T	cg01444487	0.154	0.098	0.21	0.495	5.475	0	0	5.078	TRUE
CD4T	cg24227984	0.13	0.083	0.177	0.248	5.475	0	0	5.078	TRUE
CD4T	cg16244006	0.121	0.077	0.165	0.856	5.475	0	0	5.078	TRUE
CD4T	cg01125531	0.136	0.087	0.185	0.748	5.475	0	0	5.078	TRUE
CD4T	cg24094675	0.03	0.019	0.041	0.058	5.475	0	0	5.077	FALSE
CD4T	cg12352315	0.132	0.084	0.18	0.749	5.475	0	0	5.077	TRUE
CD4T	cg14157048	-0.078	-0.106	-0.05	0.083	-5.475	0	0	5.077	FALSE
CD4T	cg08949862	-0.051	-0.07	-0.033	0.133	-5.475	0	0	5.077	FALSE
CD4T	cg18069174	0.157	0.1	0.213	0.831	5.475	0	0	5.077	TRUE
CD4T	cg14555350	0.17	0.108	0.231	0.695	5.475	0	0	5.077	TRUE
CD4T	cg10579668	0.184	0.117	0.25	0.719	5.475	0	0	5.077	TRUE
CD4T	cg08326933	0.049	0.031	0.067	0.816	5.475	0	0	5.076	FALSE
CD4T	cg14223579	0.141	0.09	0.192	0.752	5.475	0	0	5.076	TRUE
CD4T	cg07645296	0.154	0.098	0.209	0.353	5.475	0	0	5.076	TRUE
CD4T	cg11069338	0.146	0.093	0.199	0.78	5.475	0	0	5.076	TRUE
CD4T	cg25856450	-0.054	-0.073	-0.034	0.079	-5.475	0	0	5.076	FALSE
CD4T	cg05917713	0.144	0.092	0.196	0.777	5.475	0	0	5.076	TRUE
CD4T	cg10419011	-0.049	-0.066	-0.031	0.058	-5.474	0	0	5.076	FALSE
CD4T	cg22501393	-0.037	-0.05	-0.024	0.072	-5.474	0	0	5.076	FALSE
CD4T	cg08411235	0.182	0.116	0.248	0.711	5.475	0	0	5.075	TRUE
CD4T	cg06081750	0.152	0.097	0.207	0.762	5.474	0	0	5.075	TRUE
CD4T	cg03044735	-0.045	-0.061	-0.029	0.062	-5.474	0	0	5.075	FALSE
CD4T	cg24610790	0.136	0.087	0.185	0.755	5.474	0	0	5.075	TRUE
CD4T	cg07921474	0.101	0.064	0.137	0.866	5.474	0	0	5.074	TRUE
CD4T	cg03875347	-0.066	-0.09	-0.042	0.085	-5.474	0	0	5.074	FALSE
CD4T	cg01666796	0.065	0.041	0.088	0.935	5.474	0	0	5.074	FALSE
CD4T	cg07674570	0.076	0.048	0.103	0.73	5.474	0	0	5.074	FALSE
CD4T	cg04427852	-0.06	-0.081	-0.038	0.08	-5.474	0	0	5.074	FALSE
CD4T	cg07788469	0.09	0.057	0.122	0.779	5.474	0	0	5.074	FALSE
CD4T	cg21315873	0.154	0.098	0.209	0.411	5.474	0	0	5.074	TRUE
CD4T	cg20950633	0.107	0.068	0.146	0.771	5.474	0	0	5.074	TRUE
CD4T	cg06081220	0.243	0.155	0.331	0.642	5.474	0	0	5.074	TRUE
CD4T	cg05150327	0.157	0.1	0.213	0.637	5.474	0	0	5.074	TRUE
CD4T	cg10400390	0.106	0.067	0.144	0.22	5.474	0	0	5.074	TRUE
CD4T	cg20567227	0.175	0.112	0.238	0.786	5.474	0	0	5.074	TRUE
CD4T	cg17372408	0.132	0.084	0.18	0.833	5.474	0	0	5.074	TRUE
CD4T	cg00041989	0.165	0.105	0.225	0.533	5.474	0	0	5.074	TRUE
CD4T	cg14508633	0.22	0.14	0.299	0.578	5.474	0	0	5.074	TRUE
CD4T	cg15569224	-0.045	-0.061	-0.029	0.061	-5.474	0	0	5.073	FALSE
CD4T	cg11789444	-0.046	-0.062	-0.029	0.08	-5.474	0	0	5.073	FALSE
CD4T	cg27389255	0.099	0.063	0.135	0.817	5.474	0	0	5.073	FALSE
CD4T	cg22436963	0.11	0.071	0.15	0.822	5.474	0	0	5.073	TRUE
CD4T	cg06417878	0.144	0.092	0.197	0.807	5.474	0	0	5.073	TRUE
CD4T	cg00347677	-0.137	-0.186	-0.087	0.222	-5.474	0	0	5.073	TRUE
CD4T	ch.8.120035F	-0.043	-0.059	-0.028	0.057	-5.474	0	0	5.073	FALSE
CD4T	cg16402557	0.145	0.093	0.198	0.739	5.474	0	0	5.073	TRUE
CD4T	cg00326127	-0.103	-0.14	-0.066	0.238	-5.474	0	0	5.072	TRUE
CD4T	cg24311693	0.116	0.074	0.157	0.742	5.474	0	0	5.072	TRUE
CD4T	cg11474864	-0.122	-0.167	-0.078	0.176	-5.474	0	0	5.072	TRUE
CD4T	cg00387115	-0.055	-0.075	-0.035	0.145	-5.474	0	0	5.072	FALSE
CD4T	cg14568286	-0.08	-0.109	-0.051	0.145	-5.474	0	0	5.072	FALSE
CD4T	cg03314029	-0.24	-0.327	-0.153	0.411	-5.474	0	0	5.071	TRUE
CD4T	cg16988194	0.204	0.13	0.277	0.266	5.474	0	0	5.071	TRUE
CD4T	cg13332172	-0.072	-0.098	-0.046	0.128	-5.474	0	0	5.071	FALSE
CD4T	cg12304133	0.101	0.064	0.137	0.699	5.474	0	0	5.071	TRUE
CD4T	cg19238058	-0.099	-0.135	-0.063	0.14	-5.474	0	0	5.071	FALSE
CD4T	cg06020182	0.125	0.08	0.17	0.774	5.474	0	0	5.071	TRUE
CD4T	cg24064594	-0.116	-0.158	-0.074	0.124	-5.474	0	0	5.071	TRUE
CD4T	cg26982321	0.193	0.123	0.263	0.707	5.473	0	0	5.071	TRUE
CD4T	cg22630231	-0.058	-0.079	-0.037	0.063	-5.473	0	0	5.07	FALSE
CD4T	cg19595505	-0.111	-0.151	-0.071	0.146	-5.473	0	0	5.07	TRUE
CD4T	cg13022222	0.058	0.037	0.079	0.929	5.473	0	0	5.07	FALSE
CD4T	cg07169289	0.171	0.109	0.233	0.764	5.473	0	0	5.07	TRUE
CD4T	cg16525999	-0.046	-0.063	-0.03	0.072	-5.473	0	0	5.069	FALSE
CD4T	cg06633061	-0.187	-0.255	-0.119	0.381	-5.473	0	0	5.069	TRUE
CD4T	cg23482746	0.232	0.148	0.316	0.601	5.473	0	0	5.069	TRUE
CD4T	cg07654559	0.069	0.044	0.094	0.079	5.473	0	0	5.069	FALSE
CD4T	cg13372811	-0.123	-0.168	-0.079	0.17	-5.473	0	0	5.069	TRUE
CD4T	cg22749051	0.135	0.086	0.184	0.805	5.473	0	0	5.068	TRUE
CD4T	cg21926875	-0.048	-0.065	-0.031	0.129	-5.473	0	0	5.068	FALSE
CD4T	cg02270518	0.229	0.146	0.312	0.571	5.473	0	0	5.068	TRUE
CD4T	cg19015997	0.214	0.137	0.291	0.505	5.473	0	0	5.068	TRUE
CD4T	cg14349956	0.058	0.037	0.079	0.867	5.473	0	0	5.068	FALSE
CD4T	cg06609369	-0.048	-0.066	-0.031	0.101	-5.473	0	0	5.068	FALSE
CD4T	cg19500098	0.172	0.109	0.234	0.138	5.473	0	0	5.068	TRUE
CD4T	cg04285318	0.075	0.048	0.102	0.83	5.473	0	0	5.068	FALSE
CD4T	cg10988187	0.154	0.098	0.21	0.742	5.473	0	0	5.067	TRUE
CD4T	cg11139127	0.091	0.058	0.124	0.753	5.473	0	0	5.067	FALSE
CD4T	cg06816350	0.13	0.083	0.177	0.84	5.473	0	0	5.067	TRUE
CD4T	cg14299572	0.21	0.134	0.285	0.668	5.473	0	0	5.067	TRUE
CD4T	cg00619505	0.076	0.049	0.104	0.896	5.473	0	0	5.067	FALSE
CD4T	cg03512208	0.178	0.113	0.242	0.753	5.473	0	0	5.067	TRUE
CD4T	cg00779393	0.105	0.067	0.143	0.804	5.473	0	0	5.067	TRUE
CD4T	cg11523191	0.14	0.089	0.19	0.827	5.473	0	0	5.067	TRUE
CD4T	cg16754378	-0.066	-0.09	-0.042	0.087	-5.473	0	0	5.067	FALSE
CD4T	cg05368740	0.162	0.103	0.221	0.214	5.473	0	0	5.067	TRUE
CD4T	cg16977520	0.063	0.04	0.085	0.867	5.473	0	0	5.066	FALSE
CD4T	cg05872706	-0.138	-0.188	-0.088	0.197	-5.473	0	0	5.066	TRUE
CD4T	cg21455844	0.158	0.101	0.215	0.743	5.472	0	0	5.066	TRUE
CD4T	cg27612650	0.111	0.071	0.152	0.782	5.472	0	0	5.066	TRUE
CD4T	cg21112490	0.109	0.07	0.149	0.728	5.472	0	0	5.066	TRUE
CD4T	cg26393354	0.077	0.049	0.105	0.775	5.472	0	0	5.065	FALSE
CD4T	cg20122488	0.136	0.087	0.185	0.715	5.472	0	0	5.065	TRUE
CD4T	cg11773779	0.137	0.087	0.186	0.812	5.472	0	0	5.065	TRUE
CD4T	cg17119279	0.158	0.101	0.215	0.661	5.472	0	0	5.065	TRUE
CD4T	cg13904806	0.177	0.113	0.241	0.71	5.472	0	0	5.065	TRUE
CD4T	cg09645291	0.112	0.071	0.153	0.839	5.472	0	0	5.065	TRUE
CD4T	cg24687229	-0.073	-0.1	-0.047	0.104	-5.472	0	0	5.065	FALSE
CD4T	cg15205441	0.191	0.122	0.26	0.505	5.472	0	0	5.065	TRUE
CD4T	cg06097580	0.108	0.069	0.148	0.864	5.472	0	0	5.064	TRUE
CD4T	cg08766170	0.125	0.08	0.171	0.69	5.472	0	0	5.064	TRUE
CD4T	cg25023298	-0.214	-0.291	-0.137	0.36	-5.472	0	0	5.064	TRUE
CD4T	cg00145979	-0.028	-0.038	-0.018	0.059	-5.471	0	0	5.064	FALSE
CD4T	cg07706279	-0.042	-0.057	-0.027	0.052	-5.471	0	0	5.063	FALSE
CD4T	cg08370430	0.152	0.097	0.207	0.626	5.472	0	0	5.063	TRUE
CD4T	cg13705251	-0.059	-0.08	-0.038	0.084	-5.472	0	0	5.062	FALSE
CD4T	cg20247455	0.113	0.072	0.154	0.66	5.472	0	0	5.062	TRUE
CD4T	cg24336447	0.116	0.074	0.158	0.601	5.472	0	0	5.062	TRUE
CD4T	cg01997270	0.144	0.092	0.196	0.716	5.472	0	0	5.062	TRUE
CD4T	cg20014960	-0.066	-0.09	-0.042	0.093	-5.471	0	0	5.062	FALSE
CD4T	cg11893698	0.15	0.096	0.205	0.834	5.471	0	0	5.062	TRUE
CD4T	cg07536627	0.149	0.095	0.203	0.663	5.471	0	0	5.061	TRUE
CD4T	cg00528572	-0.183	-0.249	-0.117	0.487	-5.471	0	0	5.061	TRUE
CD4T	cg20847228	0.134	0.085	0.182	0.816	5.471	0	0	5.061	TRUE
CD4T	cg20651995	0.141	0.09	0.192	0.528	5.471	0	0	5.061	TRUE
CD4T	cg08330950	0.221	0.141	0.3	0.353	5.471	0	0	5.061	TRUE
CD4T	cg13483502	0.126	0.08	0.171	0.662	5.471	0	0	5.061	TRUE
CD4T	cg02851730	0.068	0.043	0.092	0.787	5.471	0	0	5.06	FALSE
CD4T	cg12546695	0.165	0.105	0.225	0.531	5.471	0	0	5.06	TRUE
CD4T	cg16914272	-0.025	-0.034	-0.016	0.042	-5.471	0	0	5.06	FALSE
CD4T	cg20905413	0.244	0.156	0.333	0.632	5.471	0	0	5.06	TRUE
CD4T	cg10397527	-0.198	-0.269	-0.126	0.333	-5.471	0	0	5.06	TRUE
CD4T	cg02052915	-0.145	-0.198	-0.093	0.663	-5.471	0	0	5.059	TRUE
CD4T	cg11060806	0.229	0.146	0.311	0.646	5.471	0	0	5.059	TRUE
CD4T	cg15124540	0.08	0.051	0.109	0.866	5.471	0	0	5.059	FALSE
CD4T	cg00635382	0.123	0.078	0.167	0.839	5.471	0	0	5.059	TRUE
CD4T	cg15842967	-0.064	-0.087	-0.041	0.07	-5.471	0	0	5.059	FALSE
CD4T	cg17952111	0.075	0.048	0.102	0.069	5.471	0	0	5.058	FALSE
CD4T	cg23049758	0.136	0.087	0.186	0.759	5.471	0	0	5.058	TRUE
CD4T	cg02732941	0.21	0.134	0.285	0.735	5.471	0	0	5.058	TRUE
CD4T	cg15683356	0.073	0.047	0.099	0.595	5.471	0	0	5.058	FALSE
CD4T	cg25812043	0.203	0.129	0.276	0.722	5.471	0	0	5.058	TRUE
CD4T	cg15144888	0.035	0.023	0.048	0.05	5.47	0	0	5.058	FALSE
CD4T	cg22910549	0.13	0.083	0.177	0.706	5.471	0	0	5.058	TRUE
CD4T	cg13409704	0.063	0.04	0.086	0.073	5.471	0	0	5.058	FALSE
CD4T	cg09603824	-0.174	-0.237	-0.111	0.712	-5.471	0	0	5.057	TRUE
CD4T	cg17095179	-0.113	-0.154	-0.072	0.166	-5.471	0	0	5.057	TRUE
CD4T	cg07758904	-0.209	-0.284	-0.133	0.33	-5.47	0	0	5.057	TRUE
CD4T	cg21269781	0.144	0.092	0.197	0.638	5.47	0	0	5.057	TRUE
CD4T	cg01601476	-0.16	-0.218	-0.102	0.353	-5.47	0	0	5.057	TRUE
CD4T	cg13132404	0.148	0.095	0.202	0.788	5.47	0	0	5.056	TRUE
CD4T	cg26309566	0.053	0.034	0.072	0.855	5.47	0	0	5.056	FALSE
CD4T	cg18558006	0.13	0.083	0.177	0.768	5.47	0	0	5.056	TRUE
CD4T	cg00807297	0.052	0.033	0.071	0.884	5.47	0	0	5.056	FALSE
CD4T	cg00617975	0.056	0.036	0.076	0.882	5.47	0	0	5.056	FALSE
CD4T	cg08686259	0.094	0.06	0.128	0.861	5.47	0	0	5.055	FALSE
CD4T	cg12262070	0.151	0.097	0.206	0.732	5.47	0	0	5.055	TRUE
CD4T	cg03611151	0.168	0.107	0.229	0.246	5.47	0	0	5.055	TRUE
CD4T	cg08303922	-0.119	-0.162	-0.076	0.189	-5.47	0	0	5.055	TRUE
CD4T	cg25626519	-0.146	-0.199	-0.093	0.584	-5.47	0	0	5.055	TRUE
CD4T	cg07367302	0.109	0.069	0.148	0.554	5.47	0	0	5.055	TRUE
CD4T	cg00153368	0.252	0.161	0.343	0.695	5.47	0	0	5.055	TRUE
CD4T	cg02601475	0.227	0.145	0.309	0.626	5.47	0	0	5.055	TRUE
CD4T	cg14764357	0.158	0.101	0.215	0.749	5.47	0	0	5.054	TRUE
CD4T	cg26232504	-0.068	-0.092	-0.043	0.119	-5.47	0	0	5.054	FALSE
CD4T	cg06498720	0.014	0.009	0.019	0.016	5.469	0	0	5.054	FALSE
CD4T	cg25879102	-0.153	-0.209	-0.098	0.191	-5.47	0	0	5.054	TRUE
CD4T	cg12656312	-0.158	-0.215	-0.101	0.228	-5.47	0	0	5.054	TRUE
CD4T	cg06146977	0.114	0.073	0.155	0.817	5.47	0	0	5.054	TRUE
CD4T	cg19437868	-0.153	-0.209	-0.098	0.165	-5.47	0	0	5.054	TRUE
CD4T	cg22276571	0.104	0.067	0.142	0.138	5.47	0	0	5.054	TRUE
CD4T	cg08718293	0.14	0.09	0.191	0.755	5.47	0	0	5.053	TRUE
CD4T	cg09416903	0.095	0.061	0.13	0.818	5.47	0	0	5.053	FALSE
CD4T	cg26545872	0.14	0.09	0.191	0.785	5.47	0	0	5.053	TRUE
CD4T	cg01096381	0.204	0.13	0.278	0.57	5.469	0	0	5.053	TRUE
CD4T	cg16906086	-0.133	-0.182	-0.085	0.166	-5.469	0	0	5.053	TRUE
CD4T	cg07306531	-0.061	-0.083	-0.039	0.086	-5.469	0	0	5.053	FALSE
CD4T	cg25728328	0.181	0.116	0.247	0.393	5.469	0	0	5.053	TRUE
CD4T	cg07617237	0.187	0.119	0.254	0.609	5.469	0	0	5.053	TRUE
CD4T	cg14175771	0.063	0.041	0.086	0.916	5.469	0	0	5.053	FALSE
CD4T	cg10250623	0.236	0.151	0.321	0.695	5.469	0	0	5.052	TRUE
CD4T	cg18109485	0.122	0.078	0.167	0.291	5.469	0	0	5.052	TRUE
CD4T	cg14244793	0.055	0.035	0.075	0.815	5.469	0	0	5.052	FALSE
CD4T	cg24467291	-0.041	-0.056	-0.026	0.109	-5.469	0	0	5.051	FALSE
CD4T	cg27463953	-0.037	-0.05	-0.023	0.09	-5.469	0	0	5.051	FALSE
CD4T	cg14651919	0.109	0.07	0.148	0.323	5.469	0	0	5.051	TRUE
CD4T	cg14999396	0.136	0.087	0.185	0.796	5.469	0	0	5.051	TRUE
CD4T	cg25182665	0.104	0.067	0.142	0.819	5.469	0	0	5.051	TRUE
CD4T	cg22560637	0.214	0.137	0.292	0.659	5.469	0	0	5.051	TRUE
CD4T	cg05317498	0.125	0.08	0.171	0.851	5.469	0	0	5.051	TRUE
CD4T	cg09370702	0.052	0.033	0.07	0.864	5.469	0	0	5.051	FALSE
CD4T	cg12365396	-0.043	-0.058	-0.027	0.054	-5.469	0	0	5.051	FALSE
CD4T	cg25209842	-0.116	-0.158	-0.074	0.131	-5.469	0	0	5.05	TRUE
CD4T	cg08790269	-0.079	-0.108	-0.051	0.131	-5.469	0	0	5.05	FALSE
CD4T	cg00215017	0.151	0.096	0.206	0.794	5.469	0	0	5.049	TRUE
CD4T	cg01246664	0.174	0.111	0.237	0.761	5.469	0	0	5.049	TRUE
CD4T	cg12718582	0.146	0.093	0.199	0.832	5.469	0	0	5.049	TRUE
CD4T	cg13731828	-0.031	-0.043	-0.02	0.041	-5.468	0	0	5.049	FALSE
CD4T	cg16572625	0.1	0.064	0.136	0.871	5.469	0	0	5.049	FALSE
CD4T	cg10941445	0.217	0.138	0.295	0.669	5.469	0	0	5.049	TRUE
CD4T	cg24962180	0.235	0.15	0.321	0.681	5.468	0	0	5.048	TRUE
CD4T	cg16282892	0.141	0.09	0.193	0.28	5.468	0	0	5.048	TRUE
CD4T	cg15926585	0.097	0.062	0.132	0.866	5.468	0	0	5.048	FALSE
CD4T	cg16132337	0.189	0.121	0.257	0.227	5.468	0	0	5.048	TRUE
CD4T	cg05588015	-0.07	-0.095	-0.045	0.134	-5.468	0	0	5.048	FALSE
CD4T	cg22767321	-0.076	-0.103	-0.048	0.08	-5.468	0	0	5.048	FALSE
CD4T	cg21761811	-0.07	-0.095	-0.045	0.111	-5.468	0	0	5.047	FALSE
CD4T	cg02193461	0.155	0.099	0.212	0.61	5.468	0	0	5.047	TRUE
CD4T	cg11956804	0.108	0.069	0.147	0.539	5.468	0	0	5.047	TRUE
CD4T	cg09518906	0.137	0.087	0.187	0.81	5.468	0	0	5.046	TRUE
CD4T	cg13800022	-0.05	-0.069	-0.032	0.067	-5.468	0	0	5.046	FALSE
CD4T	cg27128734	0.184	0.118	0.251	0.591	5.468	0	0	5.046	TRUE
CD4T	cg13676706	0.18	0.115	0.246	0.754	5.468	0	0	5.046	TRUE
CD4T	cg07709358	0.129	0.082	0.175	0.773	5.468	0	0	5.046	TRUE
CD4T	cg17651887	0.074	0.047	0.101	0.725	5.468	0	0	5.046	FALSE
CD4T	cg12851793	-0.058	-0.079	-0.037	0.105	-5.468	0	0	5.046	FALSE
CD4T	cg03897252	0.034	0.021	0.046	0.039	5.467	0	0	5.046	FALSE
CD4T	cg07198402	0.085	0.055	0.116	0.787	5.468	0	0	5.046	FALSE
CD4T	cg17148134	0.099	0.063	0.134	0.879	5.468	0	0	5.045	FALSE
CD4T	cg24345060	-0.031	-0.043	-0.02	0.062	-5.467	0	0	5.045	FALSE
CD4T	cg18243357	-0.08	-0.109	-0.051	0.749	-5.468	0	0	5.045	FALSE
CD4T	cg16346810	-0.038	-0.052	-0.024	0.09	-5.467	0	0	5.045	FALSE
CD4T	cg15467834	0.175	0.112	0.239	0.581	5.468	0	0	5.045	TRUE
CD4T	cg13090417	0.051	0.032	0.069	0.923	5.467	0	0	5.045	FALSE
CD4T	cg07371747	0.131	0.084	0.179	0.574	5.468	0	0	5.045	TRUE
CD4T	cg21068392	-0.05	-0.067	-0.032	0.062	-5.467	0	0	5.044	FALSE
CD4T	cg22596557	-0.063	-0.086	-0.04	0.085	-5.468	0	0	5.044	FALSE
CD4T	cg01380946	0.14	0.09	0.191	0.748	5.467	0	0	5.044	TRUE
CD4T	cg04205744	0.183	0.117	0.25	0.632	5.467	0	0	5.044	TRUE
CD4T	cg05221720	0.198	0.126	0.269	0.73	5.467	0	0	5.044	TRUE
CD4T	cg25156843	0.108	0.069	0.147	0.819	5.467	0	0	5.043	TRUE
CD4T	cg15182215	0.085	0.055	0.116	0.883	5.467	0	0	5.043	FALSE
CD4T	cg24411946	0.2	0.128	0.273	0.746	5.467	0	0	5.043	TRUE
CD4T	cg17430228	0.199	0.127	0.272	0.679	5.467	0	0	5.043	TRUE
CD4T	cg05481041	-0.067	-0.091	-0.042	0.084	-5.467	0	0	5.043	FALSE
CD4T	cg01353670	0.129	0.082	0.176	0.764	5.467	0	0	5.043	TRUE
CD4T	cg09152841	-0.05	-0.068	-0.032	0.075	-5.467	0	0	5.043	FALSE
CD4T	cg11753366	0.145	0.093	0.198	0.771	5.467	0	0	5.043	TRUE
CD4T	cg19998150	-0.227	-0.309	-0.145	0.267	-5.467	0	0	5.043	TRUE
CD4T	cg19937378	0.123	0.079	0.168	0.846	5.467	0	0	5.043	TRUE
CD4T	cg16205844	0.163	0.104	0.222	0.653	5.467	0	0	5.043	TRUE
CD4T	cg21855211	-0.195	-0.266	-0.124	0.326	-5.467	0	0	5.043	TRUE
CD4T	cg24768243	0.163	0.104	0.222	0.695	5.467	0	0	5.043	TRUE
CD4T	cg15918766	-0.054	-0.073	-0.034	0.078	-5.467	0	0	5.042	FALSE
CD4T	cg15490335	0.106	0.068	0.145	0.745	5.467	0	0	5.042	TRUE
CD4T	cg03661616	-0.059	-0.08	-0.038	0.148	-5.467	0	0	5.042	FALSE
CD4T	cg26357744	-0.018	-0.025	-0.012	0.026	-5.466	0	0	5.042	FALSE
CD4T	cg14871138	0.207	0.132	0.282	0.495	5.467	0	0	5.041	TRUE
CD4T	cg01470535	-0.075	-0.102	-0.048	0.902	-5.467	0	0	5.041	FALSE
CD4T	cg04167595	-0.064	-0.087	-0.041	0.114	-5.467	0	0	5.041	FALSE
CD4T	cg08657492	0.204	0.13	0.278	0.326	5.467	0	0	5.041	TRUE
CD4T	cg11049583	0.161	0.103	0.219	0.776	5.467	0	0	5.041	TRUE
CD4T	cg23916104	0.209	0.134	0.285	0.375	5.467	0	0	5.041	TRUE
CD4T	cg06010711	0.104	0.066	0.142	0.857	5.467	0	0	5.04	TRUE
CD4T	cg16617297	0.103	0.066	0.141	0.844	5.467	0	0	5.04	TRUE
CD4T	cg02192300	-0.082	-0.112	-0.053	0.128	-5.467	0	0	5.04	FALSE
CD4T	cg05004506	0.125	0.08	0.17	0.435	5.467	0	0	5.04	TRUE
CD4T	cg02550722	-0.12	-0.164	-0.077	0.625	-5.466	0	0	5.039	TRUE
CD4T	cg12507788	0.167	0.107	0.228	0.441	5.466	0	0	5.039	TRUE
CD4T	cg00566209	0.165	0.105	0.224	0.348	5.466	0	0	5.039	TRUE
CD4T	cg05837435	0.128	0.082	0.174	0.577	5.466	0	0	5.039	TRUE
CD4T	cg20801711	-0.155	-0.211	-0.099	0.57	-5.466	0	0	5.038	TRUE
CD4T	cg10028549	0.102	0.065	0.138	0.491	5.466	0	0	5.038	TRUE
CD4T	cg14845619	0.101	0.064	0.138	0.835	5.466	0	0	5.038	TRUE
CD4T	cg22123915	0.199	0.127	0.272	0.678	5.466	0	0	5.038	TRUE
CD4T	cg16267376	-0.047	-0.064	-0.03	0.055	-5.466	0	0	5.038	FALSE
CD4T	cg17476910	0.21	0.134	0.286	0.185	5.466	0	0	5.038	TRUE
CD4T	cg22443249	0.187	0.12	0.255	0.681	5.466	0	0	5.038	TRUE
CD4T	cg03428881	-0.059	-0.081	-0.038	0.078	-5.466	0	0	5.037	FALSE
CD4T	cg04338129	0.197	0.126	0.269	0.656	5.466	0	0	5.037	TRUE
CD4T	cg22713958	-0.151	-0.206	-0.097	0.689	-5.466	0	0	5.037	TRUE
CD4T	cg08047086	0.13	0.083	0.177	0.565	5.466	0	0	5.037	TRUE
CD4T	cg16561155	0.076	0.049	0.104	0.9	5.466	0	0	5.037	FALSE
CD4T	cg26932154	-0.107	-0.146	-0.068	0.159	-5.466	0	0	5.037	TRUE
CD4T	cg09697644	0.184	0.117	0.25	0.575	5.466	0	0	5.037	TRUE
CD4T	cg05549611	0.152	0.097	0.206	0.694	5.466	0	0	5.037	TRUE
CD4T	cg04066147	-0.043	-0.059	-0.027	0.963	-5.465	0	0	5.036	FALSE
CD4T	cg05629606	0.108	0.069	0.147	0.801	5.466	0	0	5.036	TRUE
CD4T	cg09614276	-0.071	-0.096	-0.045	0.075	-5.466	0	0	5.036	FALSE
CD4T	cg02549834	0.086	0.055	0.117	0.859	5.466	0	0	5.036	FALSE
CD4T	cg14727777	0.182	0.116	0.248	0.328	5.466	0	0	5.036	TRUE
CD4T	cg20660802	0.139	0.089	0.189	0.713	5.466	0	0	5.036	TRUE
CD4T	cg20869310	0.134	0.085	0.182	0.841	5.466	0	0	5.036	TRUE
CD4T	cg15857739	0.093	0.059	0.127	0.266	5.466	0	0	5.035	FALSE
CD4T	cg17199367	0.16	0.102	0.218	0.642	5.465	0	0	5.035	TRUE
CD4T	cg02433266	0.237	0.151	0.323	0.584	5.465	0	0	5.035	TRUE
CD4T	cg10196026	0.136	0.087	0.186	0.416	5.465	0	0	5.035	TRUE
CD4T	cg26866014	0.112	0.072	0.153	0.847	5.465	0	0	5.035	TRUE
CD4T	cg11813064	0.088	0.056	0.12	0.783	5.465	0	0	5.035	FALSE
CD4T	cg04521004	-0.132	-0.18	-0.084	0.241	-5.465	0	0	5.035	TRUE
CD4T	cg18623836	-0.188	-0.256	-0.12	0.766	-5.465	0	0	5.035	TRUE
CD4T	cg13499300	-0.079	-0.107	-0.05	0.08	-5.465	0	0	5.034	FALSE
CD4T	cg16803509	0.12	0.076	0.163	0.652	5.465	0	0	5.034	TRUE
CD4T	cg19263974	0.059	0.038	0.08	0.839	5.465	0	0	5.034	FALSE
CD4T	cg05767272	0.082	0.053	0.112	0.905	5.465	0	0	5.034	FALSE
CD4T	cg06339706	0.147	0.094	0.2	0.762	5.465	0	0	5.034	TRUE
CD4T	cg27093361	0.118	0.075	0.161	0.782	5.465	0	0	5.033	TRUE
CD4T	cg25052274	0.116	0.074	0.157	0.802	5.465	0	0	5.033	TRUE
CD4T	cg24030920	0.079	0.05	0.107	0.907	5.465	0	0	5.033	FALSE
CD4T	cg25143990	-0.066	-0.09	-0.042	0.097	-5.465	0	0	5.033	FALSE
CD4T	cg23228745	0.07	0.045	0.095	0.853	5.465	0	0	5.033	FALSE
CD4T	cg05386230	0.105	0.067	0.143	0.218	5.465	0	0	5.033	TRUE
CD4T	cg01789728	0.023	0.015	0.031	0.03	5.464	0	0	5.033	FALSE
CD4T	cg00886856	0.083	0.053	0.112	0.882	5.465	0	0	5.033	FALSE
CD4T	cg21810373	0.148	0.094	0.201	0.807	5.465	0	0	5.033	TRUE
CD4T	cg09633588	-0.035	-0.047	-0.022	0.05	-5.464	0	0	5.032	FALSE
CD4T	cg03061682	-0.114	-0.155	-0.073	0.107	-5.465	0	0	5.032	TRUE
CD4T	cg07109745	0.128	0.082	0.174	0.778	5.465	0	0	5.032	TRUE
CD4T	cg26916020	0.182	0.116	0.248	0.596	5.465	0	0	5.032	TRUE
CD4T	cg11423909	0.051	0.033	0.07	0.844	5.464	0	0	5.032	FALSE
CD4T	cg22918949	0.127	0.081	0.172	0.858	5.465	0	0	5.032	TRUE
CD4T	cg00268967	0.098	0.063	0.134	0.881	5.465	0	0	5.032	FALSE
CD4T	cg05026135	-0.06	-0.082	-0.038	0.133	-5.465	0	0	5.031	FALSE
CD4T	cg03604463	0.167	0.107	0.228	0.73	5.465	0	0	5.031	TRUE
CD4T	cg13773631	-0.134	-0.182	-0.085	0.222	-5.465	0	0	5.031	TRUE
CD4T	cg02981163	0.137	0.088	0.187	0.716	5.465	0	0	5.031	TRUE
CD4T	cg19167907	-0.074	-0.101	-0.047	0.084	-5.464	0	0	5.031	FALSE
CD4T	cg22753611	0.118	0.075	0.16	0.834	5.464	0	0	5.031	TRUE
CD4T	cg13290371	0.154	0.098	0.21	0.358	5.464	0	0	5.03	TRUE
CD4T	cg14040358	-0.18	-0.246	-0.115	0.24	-5.464	0	0	5.03	TRUE
CD4T	cg05695311	-0.021	-0.028	-0.013	0.035	-5.464	0	0	5.03	FALSE
CD4T	cg07690326	0.206	0.131	0.28	0.732	5.464	0	0	5.03	TRUE
CD4T	cg09233980	-0.113	-0.153	-0.072	0.793	-5.464	0	0	5.03	TRUE
CD4T	cg13867255	0.157	0.1	0.214	0.698	5.464	0	0	5.03	TRUE
CD4T	cg23591302	0.273	0.174	0.373	0.594	5.464	0	0	5.03	TRUE
CD4T	cg01780685	-0.055	-0.074	-0.035	0.916	-5.464	0	0	5.03	FALSE
CD4T	cg08768421	-0.183	-0.249	-0.117	0.224	-5.464	0	0	5.03	TRUE
CD4T	cg09513647	-0.109	-0.148	-0.069	0.861	-5.464	0	0	5.03	TRUE
CD4T	cg10206250	0.083	0.053	0.113	0.814	5.464	0	0	5.03	FALSE
CD4T	cg00242147	0.019	0.012	0.025	0.025	5.464	0	0	5.029	FALSE
CD4T	cg14290210	0.14	0.089	0.19	0.783	5.464	0	0	5.029	TRUE
CD4T	cg07700644	0.11	0.07	0.15	0.688	5.464	0	0	5.029	TRUE
CD4T	cg27537199	0.2	0.127	0.272	0.464	5.464	0	0	5.028	TRUE
CD4T	cg19687728	0.124	0.079	0.169	0.827	5.464	0	0	5.028	TRUE
CD4T	cg22463795	-0.198	-0.269	-0.126	0.273	-5.464	0	0	5.028	TRUE
CD4T	cg13732582	0.123	0.078	0.167	0.092	5.464	0	0	5.028	TRUE
CD4T	cg16786756	0.325	0.207	0.443	0.449	5.464	0	0	5.028	TRUE
CD4T	cg12557740	0.028	0.018	0.038	0.96	5.463	0	0	5.028	FALSE
CD4T	cg16133500	0.139	0.089	0.189	0.776	5.464	0	0	5.027	TRUE
CD4T	cg06638795	0.347	0.221	0.473	0.247	5.464	0	0	5.027	TRUE
CD4T	cg00426310	-0.13	-0.177	-0.083	0.208	-5.464	0	0	5.027	TRUE
CD4T	cg26870057	0.191	0.122	0.26	0.758	5.464	0	0	5.027	TRUE
CD4T	cg09210135	0.142	0.09	0.193	0.698	5.464	0	0	5.027	TRUE
CD4T	cg06061878	-0.05	-0.068	-0.032	0.068	-5.463	0	0	5.026	FALSE
CD4T	cg26671050	0.21	0.134	0.286	0.672	5.463	0	0	5.026	TRUE
CD4T	cg00081714	0.182	0.116	0.248	0.67	5.463	0	0	5.026	TRUE
CD4T	cg19986872	-0.057	-0.077	-0.036	0.125	-5.463	0	0	5.026	FALSE
CD4T	cg13996750	0.167	0.106	0.227	0.709	5.463	0	0	5.026	TRUE
CD4T	cg01510278	-0.17	-0.232	-0.109	0.452	-5.463	0	0	5.026	TRUE
CD4T	cg08308801	0.239	0.152	0.325	0.636	5.463	0	0	5.025	TRUE
CD4T	cg22836470	0.123	0.079	0.168	0.6	5.463	0	0	5.025	TRUE
CD4T	cg10007134	-0.135	-0.184	-0.086	0.583	-5.463	0	0	5.025	TRUE
CD4T	cg12115748	0.197	0.126	0.269	0.551	5.463	0	0	5.025	TRUE
CD4T	cg08433696	0.09	0.057	0.123	0.895	5.463	0	0	5.025	FALSE
CD4T	cg11587191	-0.139	-0.19	-0.089	0.699	-5.463	0	0	5.025	TRUE
CD4T	cg01113339	0.147	0.094	0.201	0.76	5.463	0	0	5.024	TRUE
CD4T	cg16034168	0.171	0.109	0.233	0.691	5.463	0	0	5.024	TRUE
CD4T	cg12741420	-0.122	-0.167	-0.078	0.145	-5.463	0	0	5.024	TRUE
CD4T	cg14884793	-0.099	-0.135	-0.063	0.128	-5.463	0	0	5.024	FALSE
CD4T	cg27664407	0.167	0.106	0.227	0.522	5.463	0	0	5.024	TRUE
CD4T	cg19144684	-0.176	-0.239	-0.112	0.223	-5.463	0	0	5.024	TRUE
CD4T	cg00259249	0.155	0.099	0.211	0.453	5.463	0	0	5.023	TRUE
CD4T	cg24467330	-0.09	-0.123	-0.058	0.107	-5.463	0	0	5.023	FALSE
CD4T	cg06706159	0.173	0.11	0.236	0.797	5.463	0	0	5.023	TRUE
CD4T	cg10276506	0.056	0.035	0.076	0.858	5.463	0	0	5.023	FALSE
CD4T	cg01842774	0.259	0.165	0.353	0.608	5.463	0	0	5.023	TRUE
CD4T	cg25501422	-0.106	-0.145	-0.068	0.41	-5.463	0	0	5.023	TRUE
CD4T	cg10770529	0.01	0.006	0.013	0.016	5.462	0	0	5.023	FALSE
CD4T	cg25631688	0.164	0.104	0.223	0.709	5.463	0	0	5.023	TRUE
CD4T	cg06331682	0.167	0.106	0.227	0.771	5.463	0	0	5.023	TRUE
CD4T	cg04414912	0.212	0.135	0.288	0.736	5.463	0	0	5.022	TRUE
CD4T	cg04949963	0.118	0.075	0.16	0.854	5.463	0	0	5.022	TRUE
CD4T	cg25101898	0.086	0.055	0.117	0.814	5.462	0	0	5.022	FALSE
CD4T	cg11259409	-0.049	-0.067	-0.032	0.089	-5.462	0	0	5.021	FALSE
CD4T	cg17675712	0.155	0.099	0.212	0.693	5.462	0	0	5.021	TRUE
CD4T	cg09616959	0.024	0.016	0.033	0.023	5.462	0	0	5.021	FALSE
CD4T	cg12405983	0.229	0.146	0.313	0.487	5.462	0	0	5.021	TRUE
CD4T	cg13146040	0.086	0.055	0.117	0.829	5.462	0	0	5.021	FALSE
CD4T	cg24271378	0.074	0.047	0.101	0.918	5.462	0	0	5.021	FALSE
CD4T	cg17621438	0.124	0.079	0.169	0.252	5.462	0	0	5.021	TRUE
CD4T	cg22373687	-0.074	-0.101	-0.047	0.175	-5.462	0	0	5.021	FALSE
CD4T	cg06874172	0.137	0.088	0.187	0.316	5.462	0	0	5.021	TRUE
CD4T	cg26062204	-0.156	-0.212	-0.099	0.594	-5.462	0	0	5.02	TRUE
CD4T	cg21592521	0.216	0.137	0.294	0.577	5.462	0	0	5.02	TRUE
CD4T	cg06567290	-0.213	-0.29	-0.136	0.657	-5.462	0	0	5.02	TRUE
CD4T	cg02920178	0.083	0.053	0.113	0.803	5.462	0	0	5.019	FALSE
CD4T	cg15607387	0.116	0.074	0.158	0.848	5.462	0	0	5.019	TRUE
CD4T	cg26486441	0.126	0.081	0.172	0.538	5.462	0	0	5.019	TRUE
CD4T	cg23592735	0.128	0.082	0.175	0.812	5.462	0	0	5.019	TRUE
CD4T	cg09817985	-0.212	-0.289	-0.135	0.701	-5.462	0	0	5.019	TRUE
CD4T	cg23919118	-0.067	-0.092	-0.043	0.204	-5.462	0	0	5.019	FALSE
CD4T	cg13547053	0.099	0.063	0.135	0.881	5.462	0	0	5.019	FALSE
CD4T	cg03573443	-0.042	-0.057	-0.027	0.058	-5.461	0	0	5.018	FALSE
CD4T	cg01270206	-0.174	-0.238	-0.111	0.474	-5.462	0	0	5.018	TRUE
CD4T	cg20161996	0.039	0.025	0.054	0.891	5.461	0	0	5.018	FALSE
CD4T	cg15058036	0.137	0.087	0.186	0.824	5.462	0	0	5.018	TRUE
CD4T	cg04406454	-0.146	-0.199	-0.093	0.227	-5.461	0	0	5.017	TRUE
CD4T	cg07473822	0.091	0.058	0.124	0.871	5.461	0	0	5.017	FALSE
CD4T	cg03287432	0.213	0.136	0.29	0.464	5.461	0	0	5.017	TRUE
CD4T	cg24376337	0.188	0.12	0.256	0.762	5.461	0	0	5.017	TRUE
CD4T	cg23281907	0.135	0.086	0.183	0.822	5.461	0	0	5.017	TRUE
CD4T	cg26771315	0.179	0.114	0.244	0.677	5.461	0	0	5.017	TRUE
CD4T	cg15949805	0.205	0.131	0.279	0.255	5.461	0	0	5.017	TRUE
CD4T	cg16718276	0.109	0.069	0.148	0.835	5.461	0	0	5.017	TRUE
CD4T	cg15429629	-0.1	-0.136	-0.064	0.158	-5.461	0	0	5.017	TRUE
CD4T	cg10880603	0.122	0.078	0.166	0.814	5.461	0	0	5.016	TRUE
CD4T	cg05386606	-0.053	-0.072	-0.034	0.145	-5.461	0	0	5.016	FALSE
CD4T	cg13297560	-0.177	-0.241	-0.113	0.538	-5.461	0	0	5.016	TRUE
CD4T	cg17101681	0.098	0.063	0.134	0.87	5.461	0	0	5.016	FALSE
CD4T	cg05028555	0.186	0.119	0.254	0.306	5.461	0	0	5.016	TRUE
CD4T	cg09046370	0.209	0.133	0.285	0.378	5.461	0	0	5.016	TRUE
CD4T	cg05564117	0.144	0.092	0.196	0.824	5.461	0	0	5.016	TRUE
CD4T	cg05203217	0.146	0.093	0.199	0.793	5.461	0	0	5.016	TRUE
CD4T	cg04329351	-0.211	-0.287	-0.134	0.643	-5.461	0	0	5.016	TRUE
CD4T	cg18089324	-0.044	-0.06	-0.028	0.058	-5.461	0	0	5.015	FALSE
CD4T	cg07293320	-0.104	-0.142	-0.066	0.133	-5.461	0	0	5.015	TRUE
CD4T	cg05127153	-0.043	-0.058	-0.027	0.126	-5.461	0	0	5.015	FALSE
CD4T	cg13554878	0.158	0.101	0.216	0.777	5.461	0	0	5.015	TRUE
CD4T	cg00540540	0.164	0.105	0.224	0.737	5.461	0	0	5.015	TRUE
CD4T	cg10698964	-0.048	-0.065	-0.031	0.148	-5.461	0	0	5.015	FALSE
CD4T	cg17063143	0.11	0.07	0.15	0.776	5.461	0	0	5.015	TRUE
CD4T	cg08620154	-0.128	-0.174	-0.081	0.197	-5.461	0	0	5.014	TRUE
CD4T	cg18561589	-0.134	-0.183	-0.086	0.177	-5.461	0	0	5.014	TRUE
CD4T	cg16009970	-0.158	-0.216	-0.101	0.306	-5.461	0	0	5.014	TRUE
CD4T	cg16309350	-0.124	-0.169	-0.079	0.841	-5.461	0	0	5.014	TRUE
CD4T	cg15823845	-0.097	-0.132	-0.062	0.144	-5.461	0	0	5.014	FALSE
CD4T	cg08738600	-0.058	-0.078	-0.037	0.116	-5.461	0	0	5.014	FALSE
CD4T	cg27014783	0.127	0.081	0.173	0.697	5.461	0	0	5.013	TRUE
CD4T	cg12434362	-0.25	-0.341	-0.159	0.518	-5.461	0	0	5.013	TRUE
CD4T	cg16499677	0.18	0.114	0.245	0.582	5.461	0	0	5.013	TRUE
CD4T	cg01186212	0.183	0.117	0.25	0.636	5.461	0	0	5.013	TRUE
CD4T	cg08716729	-0.033	-0.046	-0.021	0.043	-5.46	0	0	5.013	FALSE
CD4T	cg02469838	-0.119	-0.162	-0.076	0.135	-5.461	0	0	5.013	TRUE
CD4T	cg16199098	-0.069	-0.094	-0.044	0.091	-5.461	0	0	5.013	FALSE
CD4T	cg15648345	0.193	0.123	0.263	0.672	5.46	0	0	5.013	TRUE
CD4T	cg21770436	0.107	0.068	0.146	0.862	5.46	0	0	5.013	TRUE
CD4T	cg02574703	-0.068	-0.093	-0.043	0.155	-5.46	0	0	5.013	FALSE
CD4T	cg22123309	-0.049	-0.067	-0.031	0.107	-5.46	0	0	5.013	FALSE
CD4T	cg06740995	0.135	0.086	0.183	0.761	5.46	0	0	5.013	TRUE
CD4T	cg03518058	-0.06	-0.082	-0.038	0.091	-5.46	0	0	5.013	FALSE
CD4T	cg25714774	0.056	0.036	0.076	0.933	5.46	0	0	5.013	FALSE
CD4T	cg01642461	0.139	0.089	0.19	0.761	5.46	0	0	5.012	TRUE
CD4T	cg09161138	0.042	0.027	0.057	0.861	5.46	0	0	5.012	FALSE
CD4T	cg15393179	0.076	0.048	0.103	0.862	5.46	0	0	5.012	FALSE
CD4T	cg17886959	0.16	0.102	0.218	0.402	5.46	0	0	5.012	TRUE
CD4T	cg03440989	0.08	0.051	0.109	0.844	5.46	0	0	5.012	FALSE
CD4T	cg13672200	-0.211	-0.287	-0.134	0.674	-5.46	0	0	5.012	TRUE
CD4T	cg02140159	0.175	0.112	0.239	0.753	5.46	0	0	5.012	TRUE
CD4T	cg20520561	0.128	0.081	0.174	0.851	5.46	0	0	5.012	TRUE
CD4T	cg05520031	-0.166	-0.226	-0.106	0.436	-5.46	0	0	5.012	TRUE
CD4T	cg17046776	-0.147	-0.2	-0.093	0.32	-5.46	0	0	5.011	TRUE
CD4T	cg05919202	-0.18	-0.245	-0.115	0.668	-5.46	0	0	5.011	TRUE
CD4T	cg10852662	0.089	0.057	0.122	0.795	5.46	0	0	5.011	FALSE
CD4T	cg11941231	0.081	0.052	0.111	0.787	5.46	0	0	5.011	FALSE
CD4T	cg10627737	0.171	0.109	0.233	0.712	5.46	0	0	5.011	TRUE
CD4T	cg05596841	0.109	0.069	0.148	0.614	5.46	0	0	5.011	TRUE
CD4T	cg06865612	-0.125	-0.17	-0.08	0.215	-5.46	0	0	5.011	TRUE
CD4T	cg09763373	0.105	0.067	0.143	0.655	5.46	0	0	5.011	TRUE
CD4T	cg22805632	0.11	0.07	0.149	0.818	5.46	0	0	5.011	TRUE
CD4T	cg01185278	0.111	0.071	0.151	0.282	5.46	0	0	5.011	TRUE
CD4T	cg22815528	0.112	0.072	0.153	0.807	5.46	0	0	5.01	TRUE
CD4T	cg02389851	0.11	0.07	0.15	0.845	5.46	0	0	5.01	TRUE
CD4T	cg06891178	0.162	0.103	0.221	0.751	5.46	0	0	5.01	TRUE
CD4T	cg26651303	0.219	0.14	0.298	0.55	5.46	0	0	5.01	TRUE
CD4T	cg13683667	0.137	0.087	0.186	0.813	5.46	0	0	5.01	TRUE
CD4T	cg01165177	0.068	0.043	0.092	0.898	5.46	0	0	5.01	FALSE
CD4T	cg20746084	-0.095	-0.129	-0.06	0.118	-5.46	0	0	5.01	FALSE
CD4T	cg20014822	-0.118	-0.16	-0.075	0.186	-5.46	0	0	5.01	TRUE
CD4T	cg09150212	0.058	0.037	0.079	0.834	5.46	0	0	5.009	FALSE
CD4T	cg05424526	0.253	0.161	0.345	0.672	5.46	0	0	5.009	TRUE
CD4T	cg07178553	0.097	0.062	0.132	0.81	5.46	0	0	5.009	FALSE
CD4T	cg25402818	0.117	0.075	0.159	0.751	5.459	0	0	5.009	TRUE
CD4T	cg20272604	-0.056	-0.076	-0.036	0.121	-5.459	0	0	5.009	FALSE
CD4T	ch.2.145029987F	-0.071	-0.096	-0.045	0.072	-5.459	0	0	5.008	FALSE
CD4T	cg25654262	0.113	0.072	0.154	0.834	5.459	0	0	5.008	TRUE
CD4T	cg00096922	0.046	0.029	0.062	0.143	5.459	0	0	5.008	FALSE
CD4T	cg09641127	0.096	0.061	0.13	0.865	5.459	0	0	5.008	FALSE
CD4T	cg20206984	-0.193	-0.263	-0.123	0.301	-5.459	0	0	5.008	TRUE
CD4T	cg07139363	0.157	0.1	0.214	0.763	5.459	0	0	5.008	TRUE
CD4T	cg17066349	0.201	0.128	0.274	0.674	5.459	0	0	5.008	TRUE
CD4T	cg10799386	0.159	0.102	0.217	0.589	5.459	0	0	5.007	TRUE
CD4T	cg12297292	0.128	0.082	0.174	0.797	5.459	0	0	5.007	TRUE
CD4T	cg23244540	0.127	0.081	0.173	0.758	5.459	0	0	5.007	TRUE
CD4T	cg04100971	0.168	0.107	0.229	0.708	5.459	0	0	5.007	TRUE
CD4T	cg14128735	-0.217	-0.295	-0.138	0.441	-5.459	0	0	5.006	TRUE
CD4T	cg16966496	-0.168	-0.229	-0.107	0.589	-5.459	0	0	5.006	TRUE
CD4T	cg26643937	-0.028	-0.039	-0.018	0.064	-5.458	0	0	5.006	FALSE
CD4T	cg06162872	0.122	0.078	0.166	0.223	5.459	0	0	5.006	TRUE
CD4T	cg00664418	-0.04	-0.055	-0.026	0.082	-5.458	0	0	5.006	FALSE
CD4T	cg19260474	0.058	0.037	0.08	0.898	5.459	0	0	5.006	FALSE
CD4T	cg23035226	0.058	0.037	0.08	0.873	5.459	0	0	5.006	FALSE
CD4T	cg06561728	0.072	0.046	0.099	0.766	5.459	0	0	5.006	FALSE
CD4T	cg24222175	0.193	0.123	0.264	0.746	5.459	0	0	5.005	TRUE
CD4T	cg03976877	-0.193	-0.263	-0.123	0.183	-5.459	0	0	5.005	TRUE
CD4T	cg15556672	0.197	0.125	0.268	0.406	5.459	0	0	5.005	TRUE
CD4T	cg14691497	0.155	0.099	0.211	0.273	5.459	0	0	5.005	TRUE
CD4T	cg16007619	-0.053	-0.073	-0.034	0.081	-5.458	0	0	5.005	FALSE
CD4T	cg14533595	0.23	0.146	0.313	0.676	5.459	0	0	5.005	TRUE
CD4T	cg14355192	-0.147	-0.2	-0.094	0.233	-5.459	0	0	5.004	TRUE
CD4T	cg22378919	-0.191	-0.261	-0.122	0.25	-5.459	0	0	5.004	TRUE
CD4T	cg25375340	-0.082	-0.111	-0.052	0.1	-5.458	0	0	5.004	FALSE
CD4T	cg27343380	0.102	0.065	0.139	0.867	5.458	0	0	5.004	TRUE
CD4T	cg14349667	-0.205	-0.28	-0.131	0.432	-5.458	0	0	5.003	TRUE
CD4T	cg02775382	0.086	0.055	0.117	0.785	5.458	0	0	5.003	FALSE
CD4T	cg17630294	0.115	0.073	0.157	0.864	5.458	0	0	5.003	TRUE
CD4T	cg27260312	0.131	0.083	0.178	0.8	5.458	0	0	5.003	TRUE
CD4T	cg26403777	0.209	0.133	0.284	0.712	5.458	0	0	5.002	TRUE
CD4T	cg00281100	0.144	0.092	0.196	0.829	5.458	0	0	5.002	TRUE
CD4T	cg00647246	0.102	0.065	0.139	0.802	5.458	0	0	5.001	TRUE
CD4T	cg03717979	-0.109	-0.148	-0.069	0.123	-5.458	0	0	5.001	TRUE
CD4T	cg19412900	-0.138	-0.189	-0.088	0.429	-5.458	0	0	5.001	TRUE
CD4T	cg16823945	0.153	0.098	0.209	0.664	5.458	0	0	5.001	TRUE
CD4T	cg17147820	-0.163	-0.222	-0.104	0.39	-5.458	0	0	5.001	TRUE
CD4T	cg09180171	-0.135	-0.184	-0.086	0.189	-5.458	0	0	5.001	TRUE
CD4T	cg14056644	-0.122	-0.166	-0.077	0.237	-5.458	0	0	5.001	TRUE
CD4T	cg12087468	-0.154	-0.21	-0.098	0.288	-5.458	0	0	5.001	TRUE
CD4T	cg07456135	0.088	0.056	0.12	0.805	5.458	0	0	5.001	FALSE
CD4T	cg26674930	-0.02	-0.028	-0.013	0.048	-5.457	0	0	5	FALSE
CD4T	cg24079972	0.077	0.049	0.105	0.864	5.458	0	0	5	FALSE
CD4T	cg05211068	0.119	0.076	0.162	0.854	5.458	0	0	5	TRUE
CD4T	cg20231883	-0.05	-0.068	-0.032	0.934	-5.457	0	0	5	FALSE
CD4T	cg03238090	0.164	0.104	0.223	0.276	5.458	0	0	5	TRUE
CD4T	cg19132762	-0.067	-0.091	-0.043	0.095	-5.457	0	0	5	FALSE
CD4T	cg02793062	-0.043	-0.059	-0.028	0.064	-5.457	0	0	5	FALSE
CD4T	cg23603573	0.226	0.144	0.308	0.716	5.457	0	0	5	TRUE
CD4T	cg08843850	0.16	0.102	0.217	0.622	5.457	0	0	5	TRUE
CD4T	cg25624690	0.098	0.062	0.133	0.705	5.457	0	0	5	FALSE
CD4T	cg01195564	0.181	0.115	0.246	0.673	5.457	0	0	4.999	TRUE
CD4T	cg25496678	-0.123	-0.168	-0.078	0.185	-5.457	0	0	4.999	TRUE
CD4T	cg17628468	0.149	0.095	0.203	0.708	5.457	0	0	4.999	TRUE
CD4T	cg21864868	0.138	0.088	0.188	0.791	5.457	0	0	4.999	TRUE
CD4T	cg25812424	-0.084	-0.114	-0.053	0.117	-5.457	0	0	4.999	FALSE
CD4T	cg21706229	-0.157	-0.214	-0.1	0.237	-5.457	0	0	4.999	TRUE
CD4T	cg18217235	-0.105	-0.143	-0.067	0.237	-5.457	0	0	4.999	TRUE
CD4T	cg00988129	-0.085	-0.115	-0.054	0.158	-5.457	0	0	4.998	FALSE
CD4T	cg14377739	0.153	0.097	0.208	0.833	5.457	0	0	4.998	TRUE
CD4T	cg18147215	-0.081	-0.11	-0.051	0.09	-5.457	0	0	4.998	FALSE
CD4T	cg09134760	0.167	0.107	0.228	0.412	5.457	0	0	4.998	TRUE
CD4T	cg26128312	-0.058	-0.078	-0.037	0.071	-5.457	0	0	4.997	FALSE
CD4T	ch.12.113548585R	-0.077	-0.105	-0.049	0.099	-5.457	0	0	4.997	FALSE
CD4T	cg23823833	0.137	0.087	0.186	0.775	5.457	0	0	4.997	TRUE
CD4T	cg25101380	0.153	0.097	0.208	0.733	5.457	0	0	4.997	TRUE
CD4T	cg08306275	0.161	0.103	0.22	0.756	5.457	0	0	4.997	TRUE
CD4T	cg02688643	0.089	0.057	0.122	0.837	5.457	0	0	4.997	FALSE
CD4T	cg08572757	0.114	0.073	0.156	0.83	5.457	0	0	4.997	TRUE
CD4T	cg23744182	0.178	0.113	0.242	0.696	5.457	0	0	4.996	TRUE
CD4T	cg14537605	0.104	0.066	0.141	0.843	5.457	0	0	4.996	TRUE
CD4T	cg14577430	-0.056	-0.076	-0.035	0.094	-5.457	0	0	4.996	FALSE
CD4T	cg13203811	-0.098	-0.134	-0.063	0.661	-5.457	0	0	4.996	FALSE
CD4T	cg04737114	-0.154	-0.21	-0.098	0.183	-5.457	0	0	4.996	TRUE
CD4T	cg27345346	0.113	0.072	0.153	0.829	5.457	0	0	4.996	TRUE
CD4T	cg04152196	0.046	0.03	0.063	0.042	5.456	0	0	4.996	FALSE
CD4T	cg03538833	0.164	0.104	0.223	0.714	5.457	0	0	4.996	TRUE
CD4T	cg08278520	0.189	0.121	0.258	0.641	5.457	0	0	4.996	TRUE
CD4T	cg11076306	0.181	0.115	0.247	0.581	5.457	0	0	4.996	TRUE
CD4T	cg15059608	0.049	0.031	0.067	0.042	5.456	0	0	4.996	FALSE
CD4T	cg17922326	0.156	0.1	0.213	0.757	5.456	0	0	4.995	TRUE
CD4T	cg11922607	-0.056	-0.076	-0.036	0.074	-5.456	0	0	4.995	FALSE
CD4T	cg27467996	-0.053	-0.072	-0.034	0.103	-5.456	0	0	4.995	FALSE
CD4T	cg25465406	-0.145	-0.197	-0.092	0.205	-5.456	0	0	4.994	TRUE
CD4T	cg07815836	0.109	0.07	0.149	0.48	5.456	0	0	4.994	TRUE
CD4T	cg18987410	-0.121	-0.165	-0.077	0.135	-5.456	0	0	4.994	TRUE
CD4T	cg08831594	-0.066	-0.09	-0.042	0.103	-5.456	0	0	4.994	FALSE
CD4T	cg15090198	0.052	0.033	0.071	0.927	5.456	0	0	4.993	FALSE
CD4T	cg02607683	-0.045	-0.061	-0.029	0.073	-5.456	0	0	4.993	FALSE
CD4T	cg02903756	0.141	0.09	0.193	0.694	5.456	0	0	4.993	TRUE
CD4T	cg05203213	-0.127	-0.173	-0.081	0.292	-5.456	0	0	4.993	TRUE
CD4T	cg19848940	0.166	0.106	0.226	0.304	5.456	0	0	4.993	TRUE
CD4T	cg06753163	-0.119	-0.162	-0.076	0.882	-5.456	0	0	4.993	TRUE
CD4T	cg23278908	-0.055	-0.075	-0.035	0.072	-5.456	0	0	4.993	FALSE
CD4T	cg04247336	0.196	0.125	0.266	0.679	5.456	0	0	4.993	TRUE
CD4T	cg23920243	-0.048	-0.066	-0.031	0.08	-5.456	0	0	4.992	FALSE
CD4T	cg04984039	0.146	0.093	0.199	0.683	5.456	0	0	4.992	TRUE
CD4T	cg02773868	0.104	0.066	0.141	0.751	5.456	0	0	4.992	TRUE
CD4T	cg24000437	0.157	0.1	0.214	0.522	5.456	0	0	4.992	TRUE
CD4T	cg11361049	0.201	0.128	0.274	0.647	5.456	0	0	4.992	TRUE
CD4T	cg17500202	0.112	0.071	0.152	0.641	5.456	0	0	4.992	TRUE
CD4T	cg22494858	-0.118	-0.161	-0.075	0.152	-5.456	0	0	4.992	TRUE
CD4T	cg03294424	-0.185	-0.252	-0.118	0.589	-5.456	0	0	4.992	TRUE
CD4T	cg20004451	0.069	0.044	0.095	0.838	5.456	0	0	4.991	FALSE
CD4T	cg08016929	0.091	0.058	0.124	0.807	5.456	0	0	4.991	FALSE
CD4T	cg17667035	0.183	0.116	0.249	0.559	5.456	0	0	4.991	TRUE
CD4T	cg08211145	0.116	0.074	0.158	0.825	5.456	0	0	4.991	TRUE
CD4T	cg22897224	0.158	0.101	0.216	0.505	5.456	0	0	4.991	TRUE
CD4T	cg21661027	-0.09	-0.122	-0.057	0.101	-5.456	0	0	4.991	FALSE
CD4T	cg07733098	0.112	0.071	0.152	0.407	5.456	0	0	4.991	TRUE
CD4T	cg02290168	-0.059	-0.08	-0.038	0.146	-5.456	0	0	4.991	FALSE
CD4T	cg24506434	0.034	0.021	0.046	0.952	5.455	0	0	4.991	FALSE
CD4T	cg04413301	-0.065	-0.089	-0.041	0.081	-5.456	0	0	4.991	FALSE
CD4T	cg05373251	0.194	0.124	0.265	0.702	5.456	0	0	4.991	TRUE
CD4T	cg14773178	-0.248	-0.338	-0.158	0.637	-5.455	0	0	4.991	TRUE
CD4T	cg26217572	0.145	0.092	0.197	0.657	5.455	0	0	4.991	TRUE
CD4T	cg04830316	-0.11	-0.15	-0.07	0.468	-5.455	0	0	4.991	TRUE
CD4T	cg24813857	0.131	0.084	0.179	0.489	5.455	0	0	4.99	TRUE
CD4T	cg04415176	-0.094	-0.129	-0.06	0.13	-5.455	0	0	4.99	FALSE
CD4T	cg17816173	0.159	0.101	0.216	0.756	5.455	0	0	4.99	TRUE
CD4T	cg21784143	0.141	0.09	0.192	0.819	5.455	0	0	4.99	TRUE
CD4T	cg05877565	0.059	0.038	0.081	0.853	5.455	0	0	4.99	FALSE
CD4T	cg12928346	-0.088	-0.12	-0.056	0.858	-5.455	0	0	4.99	FALSE
CD4T	cg08094614	0.125	0.079	0.17	0.669	5.455	0	0	4.99	TRUE
CD4T	cg08918985	0.161	0.103	0.219	0.721	5.455	0	0	4.99	TRUE
CD4T	cg19903957	-0.034	-0.047	-0.022	0.053	-5.455	0	0	4.989	FALSE
CD4T	cg17087499	-0.234	-0.319	-0.149	0.493	-5.455	0	0	4.989	TRUE
CD4T	cg02592348	0.026	0.017	0.036	0.951	5.455	0	0	4.989	FALSE
CD4T	cg09324608	0.173	0.11	0.236	0.752	5.455	0	0	4.989	TRUE
CD4T	cg22989958	0.187	0.119	0.255	0.589	5.455	0	0	4.989	TRUE
CD4T	cg16587838	0.108	0.069	0.148	0.282	5.455	0	0	4.989	TRUE
CD4T	cg16847051	0.05	0.032	0.068	0.094	5.455	0	0	4.988	FALSE
CD4T	cg09689224	0.103	0.066	0.141	0.661	5.455	0	0	4.988	TRUE
CD4T	cg11753771	0.162	0.103	0.22	0.823	5.455	0	0	4.988	TRUE
CD4T	cg22193276	0.162	0.103	0.221	0.802	5.455	0	0	4.988	TRUE
CD4T	ch.17.21699132R	-0.053	-0.072	-0.034	0.06	-5.455	0	0	4.988	FALSE
CD4T	cg13421062	-0.197	-0.269	-0.126	0.31	-5.455	0	0	4.988	TRUE
CD4T	cg17107840	-0.049	-0.067	-0.031	0.922	-5.455	0	0	4.988	FALSE
CD4T	cg18388559	0.068	0.043	0.093	0.753	5.455	0	0	4.987	FALSE
CD4T	cg25587211	-0.038	-0.052	-0.024	0.064	-5.454	0	0	4.987	FALSE
CD4T	cg00799539	-0.179	-0.244	-0.114	0.296	-5.455	0	0	4.987	TRUE
CD4T	cg05293738	-0.134	-0.183	-0.085	0.163	-5.455	0	0	4.987	TRUE
CD4T	cg04006061	-0.149	-0.203	-0.095	0.228	-5.455	0	0	4.987	TRUE
CD4T	cg00631230	-0.033	-0.045	-0.021	0.045	-5.454	0	0	4.986	FALSE
CD4T	cg17219740	0.117	0.074	0.159	0.721	5.454	0	0	4.986	TRUE
CD4T	cg04344565	-0.124	-0.169	-0.079	0.131	-5.454	0	0	4.986	TRUE
CD4T	cg04276069	-0.048	-0.066	-0.031	0.103	-5.454	0	0	4.986	FALSE
CD4T	cg14151477	0.108	0.069	0.147	0.817	5.454	0	0	4.986	TRUE
CD4T	cg21062059	0.086	0.055	0.118	0.227	5.454	0	0	4.985	FALSE
CD4T	cg22772386	0.249	0.159	0.34	0.661	5.454	0	0	4.985	TRUE
CD4T	cg14030940	0.143	0.091	0.195	0.712	5.454	0	0	4.985	TRUE
CD4T	cg12069856	0.057	0.037	0.078	0.761	5.454	0	0	4.985	FALSE
CD4T	cg27137887	0.174	0.111	0.238	0.534	5.454	0	0	4.985	TRUE
CD4T	cg09076877	0.119	0.076	0.162	0.741	5.454	0	0	4.985	TRUE
CD4T	cg06444025	-0.205	-0.279	-0.131	0.539	-5.454	0	0	4.985	TRUE
CD4T	cg11160362	-0.113	-0.154	-0.072	0.181	-5.454	0	0	4.985	TRUE
CD4T	cg22560545	0.098	0.062	0.133	0.809	5.454	0	0	4.985	FALSE
CD4T	cg03368643	-0.076	-0.104	-0.049	0.09	-5.454	0	0	4.984	FALSE
CD4T	cg13489590	-0.05	-0.069	-0.032	0.07	-5.454	0	0	4.984	FALSE
CD4T	cg04720797	0.182	0.116	0.249	0.502	5.454	0	0	4.984	TRUE
CD4T	cg10775488	0.105	0.067	0.144	0.856	5.454	0	0	4.984	TRUE
CD4T	cg26196162	0.163	0.104	0.222	0.703	5.454	0	0	4.984	TRUE
CD4T	cg20681798	-0.108	-0.147	-0.069	0.213	-5.454	0	0	4.984	TRUE
CD4T	cg18827756	0.053	0.034	0.072	0.879	5.454	0	0	4.983	FALSE
CD4T	cg11277220	0.052	0.033	0.071	0.937	5.454	0	0	4.983	FALSE
CD4T	cg00650952	-0.04	-0.054	-0.025	0.049	-5.453	0	0	4.983	FALSE
CD4T	cg04438661	0.161	0.103	0.22	0.79	5.454	0	0	4.983	TRUE
CD4T	cg02293228	-0.063	-0.086	-0.04	0.115	-5.454	0	0	4.983	FALSE
CD4T	cg14478663	0.159	0.101	0.216	0.493	5.454	0	0	4.983	TRUE
CD4T	cg16833566	0.117	0.075	0.16	0.851	5.454	0	0	4.983	TRUE
CD4T	cg24598145	0.157	0.1	0.215	0.738	5.454	0	0	4.983	TRUE
CD4T	cg26234034	-0.064	-0.087	-0.041	0.075	-5.454	0	0	4.983	FALSE
CD4T	cg20644952	0.178	0.113	0.242	0.352	5.454	0	0	4.982	TRUE
CD4T	cg18676053	0.15	0.096	0.205	0.601	5.454	0	0	4.982	TRUE
CD4T	cg00473639	0.148	0.095	0.202	0.652	5.454	0	0	4.982	TRUE
CD4T	cg12222244	0.216	0.138	0.295	0.7	5.454	0	0	4.982	TRUE
CD4T	cg26701943	-0.046	-0.063	-0.029	0.062	-5.453	0	0	4.982	FALSE
CD4T	cg17080882	0.194	0.123	0.264	0.688	5.454	0	0	4.982	TRUE
CD4T	cg02081402	0.065	0.041	0.089	0.794	5.453	0	0	4.982	FALSE
CD4T	cg14573448	0.167	0.106	0.227	0.311	5.453	0	0	4.982	TRUE
CD4T	cg00423030	0.192	0.122	0.262	0.346	5.453	0	0	4.982	TRUE
CD4T	cg12252759	0.052	0.033	0.072	0.852	5.453	0	0	4.982	FALSE
CD4T	cg21591624	-0.127	-0.173	-0.081	0.314	-5.453	0	0	4.982	TRUE
CD4T	cg02642126	0.209	0.133	0.285	0.658	5.453	0	0	4.982	TRUE
CD4T	cg08552988	0.109	0.069	0.148	0.814	5.453	0	0	4.981	TRUE
CD4T	cg21584518	0.176	0.112	0.24	0.658	5.453	0	0	4.981	TRUE
CD4T	cg00959883	0.228	0.145	0.311	0.594	5.453	0	0	4.981	TRUE
CD4T	cg00313106	0.174	0.111	0.237	0.74	5.453	0	0	4.981	TRUE
CD4T	cg16169675	0.209	0.133	0.285	0.375	5.453	0	0	4.981	TRUE
CD4T	cg02345613	0.18	0.115	0.245	0.729	5.453	0	0	4.981	TRUE
CD4T	cg17301053	0.194	0.124	0.264	0.731	5.453	0	0	4.98	TRUE
CD4T	cg08133937	-0.039	-0.053	-0.025	0.055	-5.453	0	0	4.98	FALSE
CD4T	cg07420960	-0.136	-0.185	-0.086	0.266	-5.453	0	0	4.98	TRUE
CD4T	cg07277387	-0.083	-0.113	-0.053	0.106	-5.453	0	0	4.98	FALSE
CD4T	cg01165661	0.073	0.046	0.099	0.715	5.453	0	0	4.979	FALSE
CD4T	cg15900221	-0.129	-0.176	-0.082	0.786	-5.453	0	0	4.979	TRUE
CD4T	cg17297362	0.209	0.133	0.284	0.752	5.453	0	0	4.979	TRUE
CD4T	cg04402948	0.15	0.095	0.204	0.785	5.453	0	0	4.979	TRUE
CD4T	cg23961973	0.145	0.093	0.198	0.833	5.453	0	0	4.978	TRUE
CD4T	cg05477217	0.241	0.154	0.329	0.651	5.453	0	0	4.978	TRUE
CD4T	cg18434848	-0.112	-0.153	-0.072	0.141	-5.453	0	0	4.978	TRUE
CD4T	cg04751009	0.1	0.063	0.136	0.849	5.453	0	0	4.978	FALSE
CD4T	cg11398136	0.082	0.052	0.111	0.846	5.453	0	0	4.978	FALSE
CD4T	cg02646021	-0.122	-0.167	-0.078	0.244	-5.453	0	0	4.978	TRUE
CD4T	cg09821328	0.122	0.078	0.166	0.589	5.452	0	0	4.977	TRUE
CD4T	cg06636431	0.124	0.079	0.169	0.825	5.452	0	0	4.977	TRUE
CD4T	cg03988329	-0.03	-0.041	-0.019	0.047	-5.452	0	0	4.977	FALSE
CD4T	cg15218096	0.079	0.051	0.108	0.859	5.452	0	0	4.977	FALSE
CD4T	cg14065590	0.208	0.133	0.284	0.579	5.452	0	0	4.977	TRUE
CD4T	cg21273098	-0.065	-0.089	-0.042	0.078	-5.452	0	0	4.976	FALSE
CD4T	cg20911180	0.155	0.099	0.212	0.338	5.452	0	0	4.976	TRUE
CD4T	cg18601714	0.109	0.069	0.148	0.854	5.452	0	0	4.976	TRUE
CD4T	cg03604840	-0.066	-0.09	-0.042	0.084	-5.452	0	0	4.976	FALSE
CD4T	cg08409816	-0.061	-0.084	-0.039	0.102	-5.452	0	0	4.976	FALSE
CD4T	cg14177084	0.176	0.112	0.24	0.657	5.452	0	0	4.976	TRUE
CD4T	cg14020320	-0.158	-0.215	-0.1	0.382	-5.452	0	0	4.976	TRUE
CD4T	cg18417245	0.188	0.12	0.256	0.317	5.452	0	0	4.976	TRUE
CD4T	cg18071071	-0.261	-0.356	-0.166	0.382	-5.452	0	0	4.976	TRUE
CD4T	cg01172150	0.139	0.089	0.19	0.241	5.452	0	0	4.976	TRUE
CD4T	cg16357179	0.186	0.118	0.253	0.443	5.452	0	0	4.976	TRUE
CD4T	cg04217498	0.161	0.102	0.219	0.759	5.452	0	0	4.975	TRUE
CD4T	cg04089332	-0.103	-0.141	-0.066	0.699	-5.452	0	0	4.975	TRUE
CD4T	cg03154931	-0.112	-0.152	-0.071	0.153	-5.452	0	0	4.975	TRUE
CD4T	cg07811262	0.129	0.082	0.175	0.841	5.452	0	0	4.975	TRUE
CD4T	cg04743758	-0.229	-0.312	-0.146	0.232	-5.452	0	0	4.974	TRUE
CD4T	cg15817130	0.212	0.135	0.289	0.654	5.452	0	0	4.974	TRUE
CD4T	cg23667707	0.118	0.075	0.161	0.847	5.452	0	0	4.974	TRUE
CD4T	cg14686555	-0.155	-0.211	-0.099	0.159	-5.452	0	0	4.974	TRUE
CD4T	cg03306946	0.128	0.081	0.174	0.803	5.452	0	0	4.974	TRUE
CD4T	cg09558463	-0.08	-0.109	-0.051	0.871	-5.452	0	0	4.974	FALSE
CD4T	cg23082387	0.039	0.025	0.054	0.03	5.451	0	0	4.974	FALSE
CD4T	cg06812153	-0.058	-0.079	-0.037	0.066	-5.451	0	0	4.973	FALSE
CD4T	cg06934829	0.121	0.077	0.165	0.835	5.451	0	0	4.973	TRUE
CD4T	cg06548369	0.172	0.11	0.235	0.784	5.451	0	0	4.973	TRUE
CD4T	cg06439809	-0.037	-0.051	-0.024	0.067	-5.451	0	0	4.973	FALSE
CD4T	cg08016138	0.091	0.058	0.125	0.886	5.451	0	0	4.973	FALSE
CD4T	cg08262220	0.113	0.072	0.155	0.321	5.451	0	0	4.972	TRUE
CD4T	cg06644051	-0.135	-0.184	-0.086	0.232	-5.451	0	0	4.972	TRUE
CD4T	cg05319305	0.043	0.027	0.059	0.028	5.451	0	0	4.972	FALSE
CD4T	cg18220632	0.158	0.1	0.215	0.711	5.451	0	0	4.972	TRUE
CD4T	cg16180367	-0.052	-0.071	-0.033	0.066	-5.451	0	0	4.972	FALSE
CD4T	cg21984020	0.111	0.071	0.152	0.85	5.451	0	0	4.971	TRUE
CD4T	cg03905847	-0.139	-0.189	-0.088	0.173	-5.451	0	0	4.971	TRUE
CD4T	cg20286200	-0.043	-0.059	-0.028	0.084	-5.451	0	0	4.971	FALSE
CD4T	cg24164254	0.181	0.116	0.247	0.629	5.451	0	0	4.971	TRUE
CD4T	cg27206421	-0.038	-0.052	-0.024	0.121	-5.45	0	0	4.971	FALSE
CD4T	cg24842815	0.209	0.133	0.285	0.597	5.451	0	0	4.97	TRUE
CD4T	cg15849648	0.057	0.036	0.077	0.923	5.451	0	0	4.97	FALSE
CD4T	cg26928766	0.092	0.058	0.125	0.867	5.451	0	0	4.97	FALSE
CD4T	cg05976571	0.094	0.06	0.129	0.772	5.451	0	0	4.969	FALSE
CD4T	cg21515283	-0.061	-0.083	-0.039	0.069	-5.451	0	0	4.969	FALSE
CD4T	cg11133732	0.107	0.068	0.146	0.3	5.451	0	0	4.969	TRUE
CD4T	cg04913653	0.22	0.14	0.299	0.771	5.451	0	0	4.969	TRUE
CD4T	cg07018853	0.056	0.035	0.076	0.072	5.45	0	0	4.969	FALSE
CD4T	cg17641443	-0.073	-0.1	-0.047	0.885	-5.451	0	0	4.969	FALSE
CD4T	cg10820084	0.111	0.071	0.152	0.833	5.451	0	0	4.969	TRUE
CD4T	cg14896948	0.129	0.082	0.176	0.735	5.451	0	0	4.969	TRUE
CD4T	cg23324048	-0.11	-0.149	-0.07	0.104	-5.451	0	0	4.969	TRUE
CD4T	cg09334514	0.248	0.158	0.339	0.42	5.45	0	0	4.969	TRUE
CD4T	cg20460554	-0.108	-0.147	-0.069	0.717	-5.45	0	0	4.968	TRUE
CD4T	cg19169586	0.274	0.175	0.374	0.677	5.45	0	0	4.968	TRUE
CD4T	cg25844587	0.132	0.084	0.18	0.654	5.45	0	0	4.968	TRUE
CD4T	cg12531003	-0.066	-0.09	-0.042	0.079	-5.45	0	0	4.968	FALSE
CD4T	cg08872738	-0.072	-0.098	-0.046	0.093	-5.45	0	0	4.968	FALSE
CD4T	cg02222901	0.13	0.083	0.177	0.829	5.45	0	0	4.968	TRUE
CD4T	cg25848827	0.153	0.097	0.209	0.809	5.45	0	0	4.968	TRUE
CD4T	cg15270970	0.169	0.107	0.23	0.666	5.45	0	0	4.967	TRUE
CD4T	cg14098780	0.092	0.059	0.126	0.892	5.45	0	0	4.967	FALSE
CD4T	cg01614764	0.18	0.114	0.245	0.464	5.45	0	0	4.967	TRUE
CD4T	cg18141888	-0.142	-0.194	-0.091	0.181	-5.45	0	0	4.966	TRUE
CD4T	cg10635145	-0.153	-0.208	-0.097	0.574	-5.45	0	0	4.966	TRUE
CD4T	cg03238162	0.187	0.119	0.255	0.709	5.45	0	0	4.966	TRUE
CD4T	cg17796198	0.106	0.067	0.144	0.815	5.45	0	0	4.965	TRUE
CD4T	cg21621114	-0.1	-0.136	-0.063	0.408	-5.45	0	0	4.965	FALSE
CD4T	cg09472467	0.188	0.12	0.256	0.358	5.45	0	0	4.965	TRUE
CD4T	cg25887619	0.129	0.082	0.175	0.844	5.45	0	0	4.965	TRUE
CD4T	cg16702747	0.2	0.127	0.273	0.759	5.45	0	0	4.965	TRUE
CD4T	cg07280387	-0.054	-0.073	-0.034	0.075	-5.449	0	0	4.965	FALSE
CD4T	cg13595518	-0.06	-0.082	-0.038	0.067	-5.449	0	0	4.964	FALSE
CD4T	cg23662453	-0.109	-0.149	-0.07	0.236	-5.449	0	0	4.964	TRUE
CD4T	cg04114590	0.165	0.105	0.224	0.408	5.449	0	0	4.964	TRUE
CD4T	cg18119380	0.207	0.132	0.282	0.708	5.449	0	0	4.964	TRUE
CD4T	cg21694350	0.09	0.057	0.123	0.182	5.449	0	0	4.964	FALSE
CD4T	cg11405852	0.14	0.089	0.191	0.792	5.449	0	0	4.963	TRUE
CD4T	cg09418984	-0.108	-0.147	-0.069	0.165	-5.449	0	0	4.963	TRUE
CD4T	cg00532157	-0.083	-0.113	-0.053	0.129	-5.449	0	0	4.963	FALSE
CD4T	cg01783353	-0.052	-0.07	-0.033	0.066	-5.449	0	0	4.963	FALSE
CD4T	cg17651821	-0.077	-0.105	-0.049	0.11	-5.449	0	0	4.963	FALSE
CD4T	cg19250639	0.184	0.117	0.251	0.707	5.449	0	0	4.963	TRUE
CD4T	cg22811572	-0.064	-0.087	-0.041	0.077	-5.449	0	0	4.963	FALSE
CD4T	cg02412169	0.112	0.071	0.152	0.632	5.449	0	0	4.963	TRUE
CD4T	cg22850587	-0.139	-0.189	-0.088	0.218	-5.449	0	0	4.963	TRUE
CD4T	cg24055525	0.1	0.064	0.136	0.82	5.449	0	0	4.962	FALSE
CD4T	cg02167757	0.217	0.138	0.296	0.68	5.449	0	0	4.962	TRUE
CD4T	cg10276301	0.119	0.076	0.162	0.808	5.449	0	0	4.962	TRUE
CD4T	cg11795680	0.115	0.073	0.157	0.851	5.449	0	0	4.962	TRUE
CD4T	cg15479752	0.13	0.082	0.177	0.823	5.449	0	0	4.962	TRUE
CD4T	cg01974549	-0.16	-0.218	-0.102	0.744	-5.449	0	0	4.961	TRUE
CD4T	cg02349416	0.226	0.144	0.308	0.681	5.449	0	0	4.961	TRUE
CD4T	cg07583137	0.152	0.097	0.207	0.815	5.449	0	0	4.961	TRUE
CD4T	cg08370882	0.054	0.034	0.073	0.918	5.449	0	0	4.961	FALSE
CD4T	cg15350925	-0.06	-0.082	-0.038	0.067	-5.449	0	0	4.961	FALSE
CD4T	cg05581701	-0.193	-0.263	-0.123	0.177	-5.449	0	0	4.961	TRUE
CD4T	cg25367926	0.101	0.064	0.138	0.782	5.449	0	0	4.961	TRUE
CD4T	cg14482116	0.207	0.132	0.282	0.617	5.449	0	0	4.961	TRUE
CD4T	cg15907392	0.128	0.081	0.174	0.704	5.449	0	0	4.96	TRUE
CD4T	cg02585142	0.106	0.067	0.145	0.855	5.449	0	0	4.96	TRUE
CD4T	cg05705035	-0.068	-0.093	-0.044	0.074	-5.449	0	0	4.96	FALSE
CD4T	cg17641861	-0.094	-0.128	-0.06	0.12	-5.449	0	0	4.96	FALSE
CD4T	cg06837040	-0.113	-0.153	-0.072	0.659	-5.449	0	0	4.96	TRUE
CD4T	cg10157251	-0.033	-0.045	-0.021	0.112	-5.448	0	0	4.96	FALSE
CD4T	cg02258724	0.147	0.094	0.201	0.239	5.448	0	0	4.959	TRUE
CD4T	cg03917138	-0.227	-0.31	-0.145	0.659	-5.448	0	0	4.959	TRUE
CD4T	cg14968603	-0.058	-0.079	-0.037	0.123	-5.448	0	0	4.959	FALSE
CD4T	cg03167413	-0.125	-0.17	-0.079	0.142	-5.448	0	0	4.959	TRUE
CD4T	cg00591515	0.078	0.05	0.106	0.861	5.448	0	0	4.959	FALSE
CD4T	cg11859953	-0.05	-0.069	-0.032	0.062	-5.448	0	0	4.959	FALSE
CD4T	cg01919374	0.112	0.071	0.153	0.106	5.448	0	0	4.959	TRUE
CD4T	cg02573329	0.267	0.17	0.364	0.585	5.448	0	0	4.959	TRUE
CD4T	cg18315638	0.028	0.018	0.038	0.053	5.448	0	0	4.959	FALSE
CD4T	cg14116025	0.116	0.074	0.159	0.68	5.448	0	0	4.959	TRUE
CD4T	cg24283921	-0.096	-0.131	-0.061	0.112	-5.448	0	0	4.959	FALSE
CD4T	cg14979674	0.161	0.102	0.219	0.465	5.448	0	0	4.958	TRUE
CD4T	cg09397087	0.153	0.098	0.209	0.557	5.448	0	0	4.958	TRUE
CD4T	cg10700847	0.107	0.068	0.146	0.879	5.448	0	0	4.958	TRUE
CD4T	cg08597799	0.234	0.149	0.32	0.65	5.448	0	0	4.958	TRUE
CD4T	cg17740399	-0.124	-0.169	-0.079	0.137	-5.448	0	0	4.958	TRUE
CD4T	cg27442308	-0.108	-0.147	-0.069	0.122	-5.448	0	0	4.957	TRUE
CD4T	cg17642201	0.175	0.111	0.238	0.669	5.448	0	0	4.957	TRUE
CD4T	cg20239912	-0.108	-0.147	-0.069	0.746	-5.448	0	0	4.957	TRUE
CD4T	cg19859781	0.188	0.119	0.256	0.726	5.448	0	0	4.957	TRUE
CD4T	cg00907427	-0.119	-0.162	-0.076	0.138	-5.448	0	0	4.957	TRUE
CD4T	cg18004175	-0.037	-0.05	-0.024	0.053	-5.447	0	0	4.957	FALSE
CD4T	cg04934519	0.142	0.091	0.194	0.734	5.448	0	0	4.956	TRUE
CD4T	cg23470682	0.139	0.088	0.189	0.755	5.448	0	0	4.956	TRUE
CD4T	cg21120436	-0.205	-0.28	-0.131	0.471	-5.448	0	0	4.956	TRUE
CD4T	cg10824926	0.201	0.128	0.274	0.733	5.448	0	0	4.956	TRUE
CD4T	cg13999143	0.091	0.058	0.125	0.895	5.448	0	0	4.956	FALSE
CD4T	cg13206429	0.152	0.097	0.207	0.685	5.448	0	0	4.956	TRUE
CD4T	cg23117829	-0.089	-0.121	-0.056	0.147	-5.448	0	0	4.955	FALSE
CD4T	cg01871907	0.138	0.088	0.188	0.662	5.447	0	0	4.955	TRUE
CD4T	cg01401327	0.115	0.073	0.157	0.175	5.447	0	0	4.955	TRUE
CD4T	cg17112958	-0.144	-0.196	-0.091	0.274	-5.447	0	0	4.955	TRUE
CD4T	cg26931307	0.11	0.07	0.15	0.74	5.447	0	0	4.955	TRUE
CD4T	cg23634547	0.138	0.088	0.189	0.84	5.447	0	0	4.955	TRUE
CD4T	cg22057720	-0.132	-0.18	-0.084	0.285	-5.447	0	0	4.955	TRUE
CD4T	cg19451038	-0.044	-0.06	-0.028	0.059	-5.447	0	0	4.954	FALSE
CD4T	cg20748982	0.081	0.052	0.111	0.892	5.447	0	0	4.954	FALSE
CD4T	cg00575769	0.099	0.063	0.135	0.868	5.447	0	0	4.954	FALSE
CD4T	cg03767970	0.055	0.035	0.075	0.092	5.447	0	0	4.954	FALSE
CD4T	cg21437345	0.119	0.076	0.163	0.859	5.447	0	0	4.954	TRUE
CD4T	cg12001120	0.168	0.107	0.229	0.627	5.447	0	0	4.953	TRUE
CD4T	cg21486470	-0.17	-0.231	-0.108	0.255	-5.447	0	0	4.953	TRUE
CD4T	cg08296335	-0.081	-0.111	-0.052	0.279	-5.447	0	0	4.953	FALSE
CD4T	cg14968482	0.135	0.086	0.185	0.744	5.447	0	0	4.953	TRUE
CD4T	cg16136840	-0.061	-0.083	-0.039	0.115	-5.447	0	0	4.953	FALSE
CD4T	cg03369247	0.106	0.067	0.144	0.838	5.447	0	0	4.952	TRUE
CD4T	cg19407385	0.166	0.105	0.226	0.201	5.447	0	0	4.952	TRUE
CD4T	cg11323585	0.107	0.068	0.147	0.831	5.447	0	0	4.952	TRUE
CD4T	cg21461387	-0.049	-0.067	-0.031	0.071	-5.447	0	0	4.952	FALSE
CD4T	cg17194100	0.075	0.048	0.102	0.878	5.447	0	0	4.952	FALSE
CD4T	cg27535757	-0.066	-0.09	-0.042	0.116	-5.447	0	0	4.952	FALSE
CD4T	cg26593262	0.201	0.128	0.275	0.691	5.447	0	0	4.951	TRUE
CD4T	cg09123158	-0.078	-0.107	-0.05	0.74	-5.447	0	0	4.951	FALSE
CD4T	cg05989984	0.038	0.024	0.051	0.94	5.446	0	0	4.951	FALSE
CD4T	cg17524478	0.143	0.091	0.196	0.522	5.447	0	0	4.951	TRUE
CD4T	cg11532418	0.127	0.081	0.174	0.707	5.446	0	0	4.95	TRUE
CD4T	cg00163510	0.172	0.109	0.234	0.725	5.446	0	0	4.95	TRUE
CD4T	cg05902130	0.161	0.102	0.219	0.367	5.446	0	0	4.95	TRUE
CD4T	cg02634816	-0.086	-0.118	-0.055	0.22	-5.446	0	0	4.949	FALSE
CD4T	cg25083091	0.168	0.107	0.229	0.723	5.446	0	0	4.949	TRUE
CD4T	cg11953824	0.15	0.096	0.205	0.769	5.446	0	0	4.949	TRUE
CD4T	cg24029082	0.118	0.075	0.161	0.855	5.446	0	0	4.949	TRUE
CD4T	cg11941929	0.173	0.11	0.235	0.662	5.446	0	0	4.949	TRUE
CD4T	cg08706317	0.127	0.081	0.173	0.626	5.446	0	0	4.948	TRUE
CD4T	cg16139249	0.115	0.073	0.157	0.841	5.446	0	0	4.948	TRUE
CD4T	cg04600798	0.112	0.071	0.153	0.727	5.446	0	0	4.948	TRUE
CD4T	cg07109438	-0.088	-0.12	-0.056	0.857	-5.446	0	0	4.948	FALSE
CD4T	cg04925085	0.099	0.063	0.134	0.897	5.446	0	0	4.948	FALSE
CD4T	cg07182756	-0.212	-0.289	-0.135	0.279	-5.446	0	0	4.948	TRUE
CD4T	cg06570125	0.12	0.076	0.163	0.759	5.446	0	0	4.948	TRUE
CD4T	cg08124722	0.135	0.086	0.184	0.818	5.446	0	0	4.947	TRUE
CD4T	cg02829279	0.105	0.067	0.143	0.855	5.446	0	0	4.947	TRUE
CD4T	cg00242561	0.097	0.061	0.132	0.773	5.446	0	0	4.947	FALSE
CD4T	cg05658549	0.096	0.061	0.132	0.446	5.445	0	0	4.947	FALSE
CD4T	cg22374165	-0.098	-0.134	-0.063	0.874	-5.445	0	0	4.946	FALSE
CD4T	cg17001717	0.2	0.127	0.272	0.687	5.445	0	0	4.946	TRUE
CD4T	cg06019853	0.025	0.016	0.034	0.033	5.445	0	0	4.946	FALSE
CD4T	cg25820433	0.08	0.051	0.109	0.739	5.445	0	0	4.946	FALSE
CD4T	cg18976822	-0.031	-0.042	-0.02	0.046	-5.445	0	0	4.946	FALSE
CD4T	cg11449860	0.177	0.113	0.242	0.637	5.445	0	0	4.946	TRUE
CD4T	cg21710255	0.162	0.103	0.221	0.268	5.445	0	0	4.945	TRUE
CD4T	cg13325228	0.135	0.086	0.184	0.299	5.445	0	0	4.945	TRUE
CD4T	cg14938111	-0.077	-0.104	-0.049	0.268	-5.445	0	0	4.945	FALSE
CD4T	cg22001533	-0.102	-0.139	-0.065	0.185	-5.445	0	0	4.944	TRUE
CD4T	cg15981092	-0.102	-0.139	-0.065	0.173	-5.445	0	0	4.944	TRUE
CD4T	cg05423304	0.103	0.065	0.14	0.646	5.445	0	0	4.944	TRUE
CD4T	cg21616051	0.108	0.069	0.147	0.873	5.445	0	0	4.944	TRUE
CD4T	cg17099656	-0.273	-0.373	-0.174	0.391	-5.445	0	0	4.944	TRUE
CD4T	cg18898632	0.225	0.143	0.307	0.519	5.445	0	0	4.944	TRUE
CD4T	cg24852561	0.14	0.089	0.19	0.763	5.445	0	0	4.944	TRUE
CD4T	cg03661428	0.087	0.055	0.119	0.829	5.445	0	0	4.944	FALSE
CD4T	cg03363653	0.09	0.057	0.123	0.143	5.445	0	0	4.944	FALSE
CD4T	cg07478791	-0.055	-0.074	-0.035	0.156	-5.445	0	0	4.944	FALSE
CD4T	cg09111718	0.193	0.123	0.263	0.718	5.445	0	0	4.944	TRUE
CD4T	cg04700361	0.122	0.078	0.166	0.84	5.445	0	0	4.944	TRUE
CD4T	cg00622318	0.149	0.095	0.204	0.596	5.445	0	0	4.944	TRUE
CD4T	cg00338391	-0.052	-0.072	-0.033	0.078	-5.445	0	0	4.943	FALSE
CD4T	cg20733739	-0.043	-0.058	-0.027	0.956	-5.444	0	0	4.943	FALSE
CD4T	cg11691300	0.087	0.055	0.118	0.856	5.445	0	0	4.943	FALSE
CD4T	cg22930650	-0.144	-0.196	-0.092	0.156	-5.445	0	0	4.943	TRUE
CD4T	cg23787205	0.077	0.049	0.105	0.877	5.445	0	0	4.943	FALSE
CD4T	cg25594542	0.121	0.077	0.165	0.774	5.445	0	0	4.943	TRUE
CD4T	cg13408752	0.152	0.097	0.207	0.596	5.445	0	0	4.943	TRUE
CD4T	cg23934072	0.14	0.089	0.191	0.744	5.445	0	0	4.943	TRUE
CD4T	cg04436449	0.038	0.024	0.052	0.943	5.444	0	0	4.943	FALSE
CD4T	cg12797879	0.123	0.079	0.168	0.781	5.445	0	0	4.943	TRUE
CD4T	cg03494502	0.082	0.052	0.112	0.88	5.445	0	0	4.943	FALSE
CD4T	cg14148878	0.096	0.061	0.131	0.836	5.445	0	0	4.943	FALSE
CD4T	cg09299053	0.241	0.154	0.329	0.619	5.445	0	0	4.943	TRUE
CD4T	cg22014600	0.04	0.026	0.055	0.055	5.444	0	0	4.943	FALSE
CD4T	cg21152690	-0.09	-0.123	-0.058	0.132	-5.444	0	0	4.942	FALSE
CD4T	cg06221259	0.081	0.052	0.11	0.229	5.444	0	0	4.942	FALSE
CD4T	cg19248162	0.038	0.024	0.052	0.915	5.444	0	0	4.942	FALSE
CD4T	cg08058894	-0.11	-0.15	-0.07	0.112	-5.444	0	0	4.941	TRUE
CD4T	cg04662629	0.146	0.093	0.199	0.661	5.444	0	0	4.941	TRUE
CD4T	cg19358349	-0.076	-0.104	-0.049	0.188	-5.444	0	0	4.941	FALSE
CD4T	cg27554649	0.129	0.082	0.176	0.792	5.444	0	0	4.941	TRUE
CD4T	cg07135629	0.152	0.097	0.208	0.809	5.444	0	0	4.94	TRUE
CD4T	cg12294678	0.17	0.108	0.232	0.693	5.444	0	0	4.94	TRUE
CD4T	cg01062116	0.117	0.074	0.159	0.691	5.444	0	0	4.94	TRUE
CD4T	cg27648075	0.066	0.042	0.089	0.063	5.444	0	0	4.94	FALSE
CD4T	cg25750507	0.064	0.04	0.087	0.882	5.444	0	0	4.94	FALSE
CD4T	cg07112131	0.111	0.071	0.152	0.17	5.444	0	0	4.939	TRUE
CD4T	cg04297410	0.044	0.028	0.06	0.043	5.443	0	0	4.939	FALSE
CD4T	cg11602041	0.142	0.09	0.194	0.745	5.444	0	0	4.939	TRUE
CD4T	cg25721291	-0.067	-0.092	-0.043	0.077	-5.444	0	0	4.938	FALSE
CD4T	cg09216320	0.03	0.019	0.041	0.946	5.443	0	0	4.938	FALSE
CD4T	cg06555093	0.084	0.054	0.115	0.792	5.444	0	0	4.938	FALSE
CD4T	cg21473814	0.122	0.078	0.167	0.83	5.444	0	0	4.938	TRUE
CD4T	cg23630568	0.156	0.1	0.213	0.772	5.444	0	0	4.938	TRUE
CD4T	cg19495013	-0.174	-0.238	-0.111	0.308	-5.444	0	0	4.938	TRUE
CD4T	cg06059147	0.107	0.068	0.146	0.798	5.443	0	0	4.938	TRUE
CD4T	cg13097088	0.128	0.081	0.174	0.811	5.443	0	0	4.938	TRUE
CD4T	cg12093371	-0.105	-0.144	-0.067	0.125	-5.443	0	0	4.937	TRUE
CD4T	cg01277331	0.086	0.055	0.117	0.227	5.443	0	0	4.937	FALSE
CD4T	cg20539474	0.183	0.116	0.249	0.744	5.443	0	0	4.937	TRUE
CD4T	cg22691524	0.113	0.072	0.153	0.785	5.443	0	0	4.937	TRUE
CD4T	cg16363586	-0.154	-0.211	-0.098	0.475	-5.443	0	0	4.936	TRUE
CD4T	cg04219247	0.015	0.009	0.02	0.013	5.443	0	0	4.936	FALSE
CD4T	cg18213713	0.195	0.124	0.266	0.675	5.443	0	0	4.936	TRUE
CD4T	cg05564831	0.145	0.092	0.198	0.379	5.443	0	0	4.936	TRUE
CD4T	cg22633292	-0.05	-0.069	-0.032	0.063	-5.443	0	0	4.936	FALSE
CD4T	cg23031975	0.187	0.119	0.255	0.48	5.443	0	0	4.935	TRUE
CD4T	cg06960693	-0.096	-0.131	-0.061	0.151	-5.443	0	0	4.935	FALSE
CD4T	cg10580397	0.171	0.109	0.233	0.726	5.443	0	0	4.935	TRUE
CD4T	cg15735078	0.184	0.117	0.251	0.772	5.443	0	0	4.935	TRUE
CD4T	cg22014661	-0.089	-0.121	-0.057	0.113	-5.443	0	0	4.935	FALSE
CD4T	cg25257671	0.151	0.096	0.205	0.378	5.443	0	0	4.934	TRUE
CD4T	cg24931520	-0.101	-0.138	-0.064	0.162	-5.443	0	0	4.934	TRUE
CD4T	cg01076272	-0.217	-0.296	-0.138	0.481	-5.443	0	0	4.934	TRUE
CD4T	cg00076353	-0.057	-0.078	-0.036	0.086	-5.443	0	0	4.934	FALSE
CD4T	cg18102633	0.166	0.105	0.226	0.767	5.443	0	0	4.934	TRUE
CD4T	cg24921614	0.091	0.058	0.124	0.779	5.443	0	0	4.934	FALSE
CD4T	cg01562385	0.052	0.033	0.071	0.054	5.442	0	0	4.934	FALSE
CD4T	cg08891883	0.126	0.08	0.172	0.814	5.443	0	0	4.933	TRUE
CD4T	cg17323171	0.133	0.084	0.181	0.806	5.442	0	0	4.933	TRUE
CD4T	cg07380219	-0.086	-0.117	-0.055	0.215	-5.442	0	0	4.933	FALSE
CD4T	cg03882612	0.162	0.103	0.221	0.353	5.442	0	0	4.933	TRUE
CD4T	cg23137039	0.018	0.011	0.024	0.034	5.442	0	0	4.933	FALSE
CD4T	cg08004014	0.111	0.071	0.151	0.152	5.442	0	0	4.933	TRUE
CD4T	cg24622143	0.191	0.121	0.26	0.775	5.442	0	0	4.933	TRUE
CD4T	cg19274368	0.086	0.055	0.117	0.67	5.442	0	0	4.932	FALSE
CD4T	cg20151668	-0.042	-0.058	-0.027	0.124	-5.442	0	0	4.932	FALSE
CD4T	cg15718940	0.057	0.036	0.078	0.88	5.442	0	0	4.932	FALSE
CD4T	cg06201030	-0.055	-0.075	-0.035	0.091	-5.442	0	0	4.932	FALSE
CD4T	cg26002103	0.015	0.01	0.02	0.027	5.442	0	0	4.932	FALSE
CD4T	cg21907389	0.154	0.098	0.21	0.808	5.442	0	0	4.932	TRUE
CD4T	cg06326425	0.169	0.108	0.231	0.437	5.442	0	0	4.932	TRUE
CD4T	cg21933078	0.174	0.111	0.237	0.464	5.442	0	0	4.932	TRUE
CD4T	cg26804595	-0.114	-0.156	-0.073	0.386	-5.442	0	0	4.932	TRUE
CD4T	cg07260003	-0.157	-0.215	-0.1	0.46	-5.442	0	0	4.932	TRUE
CD4T	cg13388983	-0.034	-0.046	-0.021	0.116	-5.442	0	0	4.931	FALSE
CD4T	cg12880200	-0.044	-0.06	-0.028	0.098	-5.442	0	0	4.931	FALSE
CD4T	cg09514589	-0.042	-0.057	-0.027	0.071	-5.442	0	0	4.931	FALSE
CD4T	cg07000785	-0.057	-0.078	-0.036	0.066	-5.442	0	0	4.931	FALSE
CD4T	cg10327428	0.153	0.097	0.208	0.296	5.442	0	0	4.931	TRUE
CD4T	cg00343240	-0.037	-0.051	-0.024	0.049	-5.441	0	0	4.931	FALSE
CD4T	cg20083989	-0.044	-0.06	-0.028	0.064	-5.441	0	0	4.93	FALSE
CD4T	cg19795482	-0.073	-0.1	-0.047	0.135	-5.442	0	0	4.93	FALSE
CD4T	cg25047092	0.055	0.035	0.075	0.079	5.442	0	0	4.93	FALSE
CD4T	cg00821587	0.129	0.082	0.176	0.862	5.442	0	0	4.93	TRUE
CD4T	cg05789637	-0.065	-0.088	-0.041	0.877	-5.442	0	0	4.93	FALSE
CD4T	cg18137481	0.122	0.078	0.167	0.818	5.442	0	0	4.93	TRUE
CD4T	cg22795590	-0.054	-0.074	-0.035	0.091	-5.442	0	0	4.93	FALSE
CD4T	cg13643814	-0.115	-0.157	-0.073	0.128	-5.442	0	0	4.93	TRUE
CD4T	cg12039286	-0.083	-0.113	-0.052	0.125	-5.442	0	0	4.929	FALSE
CD4T	cg14019323	-0.195	-0.266	-0.124	0.238	-5.442	0	0	4.929	TRUE
CD4T	cg17382629	0.12	0.076	0.164	0.244	5.441	0	0	4.929	TRUE
CD4T	cg12519783	0.261	0.166	0.355	0.726	5.441	0	0	4.929	TRUE
CD4T	cg15755230	0.087	0.055	0.119	0.825	5.441	0	0	4.929	FALSE
CD4T	cg06254425	0.102	0.065	0.139	0.848	5.441	0	0	4.929	TRUE
CD4T	cg26059839	-0.059	-0.081	-0.038	0.909	-5.441	0	0	4.929	FALSE
CD4T	cg10658203	0.189	0.121	0.258	0.706	5.441	0	0	4.929	TRUE
CD4T	cg13810727	-0.091	-0.124	-0.058	0.164	-5.441	0	0	4.928	FALSE
CD4T	cg00778930	0.194	0.124	0.265	0.679	5.441	0	0	4.928	TRUE
CD4T	cg03143395	-0.073	-0.1	-0.047	0.9	-5.441	0	0	4.928	FALSE
CD4T	cg03814826	-0.041	-0.057	-0.026	0.062	-5.441	0	0	4.928	FALSE
CD4T	cg26350373	0.09	0.057	0.122	0.858	5.441	0	0	4.928	FALSE
CD4T	cg13464401	0.142	0.09	0.194	0.767	5.441	0	0	4.928	TRUE
CD4T	cg08355538	0.132	0.084	0.18	0.743	5.441	0	0	4.927	TRUE
CD4T	cg05753486	0.142	0.09	0.194	0.752	5.441	0	0	4.927	TRUE
CD4T	cg03000846	0.085	0.054	0.116	0.479	5.441	0	0	4.927	FALSE
CD4T	cg15369633	0.049	0.031	0.067	0.929	5.441	0	0	4.927	FALSE
CD4T	cg18719563	0.198	0.126	0.27	0.71	5.441	0	0	4.927	TRUE
CD4T	cg19483048	-0.049	-0.067	-0.031	0.079	-5.441	0	0	4.927	FALSE
CD4T	cg11181171	-0.059	-0.08	-0.037	0.148	-5.441	0	0	4.927	FALSE
CD4T	cg26827458	0.107	0.068	0.146	0.862	5.441	0	0	4.927	TRUE
CD4T	cg16727538	-0.035	-0.048	-0.022	0.06	-5.44	0	0	4.926	FALSE
CD4T	cg14652031	-0.055	-0.075	-0.035	0.094	-5.441	0	0	4.926	FALSE
CD4T	cg01594233	-0.076	-0.103	-0.048	0.108	-5.441	0	0	4.926	FALSE
CD4T	cg10168722	-0.15	-0.205	-0.096	0.383	-5.441	0	0	4.926	TRUE
CD4T	cg24220767	-0.05	-0.069	-0.032	0.083	-5.441	0	0	4.926	FALSE
CD4T	cg02244431	0.105	0.067	0.143	0.85	5.441	0	0	4.926	TRUE
CD4T	cg10858215	-0.108	-0.147	-0.069	0.123	-5.441	0	0	4.926	TRUE
CD4T	cg04649769	0.141	0.09	0.193	0.702	5.441	0	0	4.926	TRUE
CD4T	cg16651286	0.099	0.063	0.136	0.788	5.441	0	0	4.926	FALSE
CD4T	cg21614638	-0.162	-0.221	-0.103	0.25	-5.441	0	0	4.925	TRUE
CD4T	cg02978140	-0.207	-0.282	-0.132	0.605	-5.441	0	0	4.925	TRUE
CD4T	cg08751971	0.105	0.067	0.143	0.696	5.441	0	0	4.925	TRUE
CD4T	cg19032597	0.109	0.07	0.149	0.865	5.441	0	0	4.925	TRUE
CD4T	cg05772917	0.122	0.077	0.166	0.387	5.441	0	0	4.925	TRUE
CD4T	cg05625362	-0.071	-0.096	-0.045	0.121	-5.44	0	0	4.924	FALSE
CD4T	cg18479322	0.18	0.114	0.245	0.721	5.44	0	0	4.924	TRUE
CD4T	cg03167980	-0.053	-0.073	-0.034	0.066	-5.44	0	0	4.924	FALSE
CD4T	cg10068996	-0.127	-0.174	-0.081	0.46	-5.44	0	0	4.924	TRUE
CD4T	cg01183586	0.091	0.058	0.124	0.834	5.44	0	0	4.924	FALSE
CD4T	cg04459030	-0.112	-0.153	-0.071	0.777	-5.44	0	0	4.924	TRUE
CD4T	cg17304467	0.102	0.065	0.139	0.801	5.44	0	0	4.924	TRUE
CD4T	cg24142633	0.152	0.096	0.207	0.739	5.44	0	0	4.923	TRUE
CD4T	cg14836450	-0.044	-0.06	-0.028	0.089	-5.44	0	0	4.923	FALSE
CD4T	cg09377531	0.214	0.136	0.292	0.746	5.44	0	0	4.923	TRUE
CD4T	cg24699519	-0.149	-0.203	-0.095	0.169	-5.44	0	0	4.923	TRUE
CD4T	cg10191891	0.103	0.065	0.14	0.811	5.44	0	0	4.922	TRUE
CD4T	cg02583465	0.107	0.068	0.146	0.873	5.44	0	0	4.922	TRUE
CD4T	cg13095416	-0.046	-0.063	-0.029	0.057	-5.44	0	0	4.922	FALSE
CD4T	cg02752812	0.076	0.048	0.103	0.878	5.44	0	0	4.922	FALSE
CD4T	cg17887588	-0.057	-0.078	-0.037	0.098	-5.44	0	0	4.922	FALSE
CD4T	cg15583958	-0.081	-0.111	-0.052	0.166	-5.44	0	0	4.922	FALSE
CD4T	cg20373544	0.19	0.121	0.259	0.7	5.44	0	0	4.922	TRUE
CD4T	cg15849154	0.089	0.057	0.122	0.879	5.44	0	0	4.922	FALSE
CD4T	cg25283799	-0.064	-0.088	-0.041	0.946	-5.44	0	0	4.922	FALSE
CD4T	cg02311364	0.179	0.114	0.243	0.685	5.44	0	0	4.922	TRUE
CD4T	cg08450965	0.099	0.063	0.135	0.662	5.44	0	0	4.922	FALSE
CD4T	cg07525221	0.052	0.033	0.071	0.923	5.44	0	0	4.921	FALSE
CD4T	cg16800111	-0.085	-0.115	-0.054	0.129	-5.44	0	0	4.921	FALSE
CD4T	cg01307461	0.088	0.056	0.12	0.852	5.44	0	0	4.921	FALSE
CD4T	cg10767372	0.118	0.075	0.161	0.849	5.44	0	0	4.921	TRUE
CD4T	cg02190350	-0.158	-0.215	-0.1	0.224	-5.44	0	0	4.92	TRUE
CD4T	cg08492568	0.1	0.064	0.136	0.8	5.44	0	0	4.92	FALSE
CD4T	cg14313310	-0.114	-0.156	-0.073	0.225	-5.44	0	0	4.92	TRUE
CD4T	cg23500601	-0.069	-0.094	-0.044	0.082	-5.44	0	0	4.92	FALSE
CD4T	cg17171485	-0.031	-0.043	-0.02	0.053	-5.439	0	0	4.92	FALSE
CD4T	cg06445533	0.148	0.094	0.202	0.796	5.439	0	0	4.92	TRUE
CD4T	cg18241351	0.129	0.082	0.176	0.625	5.439	0	0	4.92	TRUE
CD4T	cg06401914	0.088	0.056	0.12	0.878	5.439	0	0	4.919	FALSE
CD4T	cg14576322	0.093	0.059	0.127	0.886	5.439	0	0	4.919	FALSE
CD4T	cg00113117	-0.111	-0.151	-0.07	0.867	-5.439	0	0	4.919	TRUE
CD4T	cg02733025	0.151	0.096	0.207	0.473	5.439	0	0	4.918	TRUE
CD4T	cg03440454	0.09	0.057	0.123	0.853	5.439	0	0	4.918	FALSE
CD4T	cg01157525	0.055	0.035	0.076	0.918	5.439	0	0	4.918	FALSE
CD4T	cg26741380	0.16	0.102	0.218	0.762	5.439	0	0	4.918	TRUE
CD4T	cg08391745	0.2	0.127	0.273	0.653	5.439	0	0	4.918	TRUE
CD4T	cg17012525	0.052	0.033	0.071	0.862	5.439	0	0	4.918	FALSE
CD4T	cg07290190	-0.051	-0.07	-0.033	0.077	-5.439	0	0	4.917	FALSE
CD4T	cg06562184	-0.044	-0.06	-0.028	0.948	-5.438	0	0	4.917	FALSE
CD4T	cg24523535	-0.038	-0.052	-0.024	0.088	-5.438	0	0	4.917	FALSE
CD4T	cg07324381	0.178	0.113	0.243	0.592	5.439	0	0	4.916	TRUE
CD4T	cg09384937	0.141	0.09	0.192	0.653	5.439	0	0	4.916	TRUE
CD4T	cg01564902	0.141	0.09	0.193	0.727	5.439	0	0	4.916	TRUE
CD4T	cg12603531	0.029	0.018	0.04	0.041	5.438	0	0	4.916	FALSE
CD4T	cg24968291	0.027	0.017	0.037	0.955	5.438	0	0	4.916	FALSE
CD4T	cg07905985	0.102	0.065	0.139	0.841	5.439	0	0	4.916	TRUE
CD4T	cg10785051	-0.143	-0.195	-0.091	0.179	-5.439	0	0	4.916	TRUE
CD4T	cg02629138	-0.06	-0.082	-0.038	0.09	-5.438	0	0	4.916	FALSE
CD4T	cg22827827	-0.155	-0.212	-0.099	0.686	-5.438	0	0	4.916	TRUE
CD4T	cg18417953	-0.148	-0.202	-0.094	0.235	-5.438	0	0	4.916	TRUE
CD4T	cg07992052	-0.064	-0.087	-0.041	0.082	-5.438	0	0	4.915	FALSE
CD4T	cg19659218	0.102	0.065	0.139	0.833	5.438	0	0	4.915	TRUE
CD4T	cg16342777	0.094	0.06	0.128	0.532	5.438	0	0	4.915	FALSE
CD4T	cg05744064	0.112	0.071	0.153	0.575	5.438	0	0	4.915	TRUE
CD4T	cg15219347	-0.212	-0.29	-0.135	0.319	-5.438	0	0	4.915	TRUE
CD4T	cg14688628	0.072	0.046	0.099	0.917	5.438	0	0	4.915	FALSE
CD4T	cg15106082	0.117	0.075	0.16	0.788	5.438	0	0	4.914	TRUE
CD4T	cg24242968	0.122	0.078	0.166	0.706	5.438	0	0	4.914	TRUE
CD4T	cg21586412	-0.049	-0.066	-0.031	0.063	-5.438	0	0	4.914	FALSE
CD4T	cg11060194	0.065	0.041	0.088	0.828	5.438	0	0	4.914	FALSE
CD4T	cg07745671	0.233	0.148	0.318	0.673	5.438	0	0	4.914	TRUE
CD4T	cg08283464	0.106	0.067	0.144	0.722	5.438	0	0	4.914	TRUE
CD4T	cg20993386	0.147	0.094	0.201	0.734	5.438	0	0	4.914	TRUE
CD4T	cg08031967	0.146	0.093	0.199	0.379	5.438	0	0	4.913	TRUE
CD4T	cg08538976	0.028	0.018	0.038	0.025	5.437	0	0	4.913	FALSE
CD4T	cg02636497	-0.063	-0.085	-0.04	0.106	-5.438	0	0	4.913	FALSE
CD4T	cg07325692	0.195	0.124	0.266	0.741	5.438	0	0	4.913	TRUE
CD4T	cg03758674	0.125	0.08	0.171	0.792	5.438	0	0	4.913	TRUE
CD4T	cg12737660	0.085	0.054	0.116	0.748	5.438	0	0	4.913	FALSE
CD4T	cg24526760	0.093	0.059	0.127	0.882	5.438	0	0	4.913	FALSE
CD4T	cg09303159	0.065	0.042	0.089	0.071	5.438	0	0	4.912	FALSE
CD4T	cg18530251	-0.089	-0.121	-0.056	0.122	-5.438	0	0	4.912	FALSE
CD4T	cg02205391	-0.094	-0.129	-0.06	0.225	-5.438	0	0	4.911	FALSE
CD4T	cg04607721	0.117	0.074	0.16	0.82	5.438	0	0	4.911	TRUE
CD4T	cg13538648	0.136	0.087	0.186	0.806	5.437	0	0	4.911	TRUE
CD4T	cg15384108	0.151	0.096	0.206	0.629	5.437	0	0	4.911	TRUE
CD4T	cg02623114	0.121	0.077	0.165	0.585	5.437	0	0	4.911	TRUE
CD4T	cg00545469	0.07	0.044	0.095	0.897	5.437	0	0	4.911	FALSE
CD4T	cg18807895	0.19	0.121	0.259	0.6	5.437	0	0	4.91	TRUE
CD4T	cg17756521	0.086	0.055	0.117	0.792	5.437	0	0	4.91	FALSE
CD4T	cg20270378	0.114	0.073	0.156	0.734	5.437	0	0	4.91	TRUE
CD4T	cg18976177	0.078	0.05	0.107	0.763	5.437	0	0	4.91	FALSE
CD4T	cg26352161	0.169	0.107	0.23	0.756	5.437	0	0	4.91	TRUE
CD4T	cg26384036	0.152	0.097	0.208	0.724	5.437	0	0	4.91	TRUE
CD4T	cg21607700	0.14	0.089	0.192	0.723	5.437	0	0	4.91	TRUE
CD4T	cg22620111	0.115	0.073	0.157	0.556	5.437	0	0	4.909	TRUE
CD4T	cg08711063	-0.113	-0.155	-0.072	0.833	-5.437	0	0	4.909	TRUE
CD4T	cg27289079	0.159	0.101	0.217	0.699	5.437	0	0	4.909	TRUE
CD4T	cg00741836	-0.047	-0.063	-0.03	0.062	-5.437	0	0	4.909	FALSE
CD4T	cg25310617	0.178	0.113	0.242	0.429	5.437	0	0	4.909	TRUE
CD4T	cg26906285	0.127	0.081	0.173	0.775	5.437	0	0	4.908	TRUE
CD4T	cg16786102	0.076	0.048	0.104	0.212	5.437	0	0	4.908	FALSE
CD4T	cg07877645	0.141	0.089	0.192	0.848	5.437	0	0	4.908	TRUE
CD4T	cg10495758	-0.034	-0.047	-0.022	0.047	-5.436	0	0	4.908	FALSE
CD4T	cg06836656	0.157	0.1	0.214	0.732	5.437	0	0	4.908	TRUE
CD4T	cg02660643	-0.188	-0.257	-0.12	0.755	-5.437	0	0	4.908	TRUE
CD4T	cg16347361	0.112	0.072	0.153	0.726	5.437	0	0	4.908	TRUE
CD4T	cg01936347	0.061	0.039	0.084	0.814	5.437	0	0	4.907	FALSE
CD4T	cg12470092	-0.106	-0.144	-0.067	0.674	-5.437	0	0	4.907	TRUE
CD4T	cg05590294	-0.192	-0.262	-0.122	0.254	-5.437	0	0	4.907	TRUE
CD4T	cg10395868	0.167	0.106	0.228	0.658	5.437	0	0	4.907	TRUE
CD4T	cg13006360	0.194	0.123	0.264	0.652	5.436	0	0	4.907	TRUE
CD4T	cg13465852	-0.1	-0.137	-0.064	0.112	-5.436	0	0	4.907	TRUE
CD4T	cg09962458	0.165	0.105	0.226	0.731	5.436	0	0	4.907	TRUE
CD4T	cg24074965	0.154	0.098	0.211	0.79	5.436	0	0	4.906	TRUE
CD4T	cg19867991	0.124	0.079	0.169	0.505	5.436	0	0	4.906	TRUE
CD4T	cg04620418	-0.114	-0.156	-0.073	0.166	-5.436	0	0	4.906	TRUE
CD4T	cg08115476	0.128	0.081	0.174	0.809	5.436	0	0	4.906	TRUE
CD4T	cg02075221	0.136	0.086	0.185	0.43	5.436	0	0	4.906	TRUE
CD4T	cg07267656	-0.087	-0.119	-0.055	0.124	-5.436	0	0	4.906	FALSE
CD4T	cg22682864	-0.038	-0.051	-0.024	0.056	-5.436	0	0	4.906	FALSE
CD4T	cg01031400	-0.106	-0.145	-0.067	0.15	-5.436	0	0	4.906	TRUE
CD4T	cg21052164	-0.138	-0.188	-0.088	0.252	-5.436	0	0	4.905	TRUE
CD4T	cg15443403	-0.067	-0.092	-0.043	0.098	-5.436	0	0	4.905	FALSE
CD4T	cg09781932	0.124	0.079	0.169	0.847	5.436	0	0	4.905	TRUE
CD4T	cg24154271	0.17	0.108	0.231	0.662	5.436	0	0	4.904	TRUE
CD4T	cg02288754	-0.105	-0.144	-0.067	0.17	-5.436	0	0	4.904	TRUE
CD4T	cg16362786	0.14	0.089	0.191	0.759	5.436	0	0	4.904	TRUE
CD4T	cg10902101	0.144	0.091	0.196	0.784	5.436	0	0	4.904	TRUE
CD4T	cg09906857	0.087	0.055	0.119	0.518	5.436	0	0	4.903	FALSE
CD4T	cg24143037	0.058	0.037	0.079	0.918	5.436	0	0	4.903	FALSE
CD4T	cg01154849	-0.049	-0.067	-0.031	0.06	-5.435	0	0	4.903	FALSE
CD4T	cg25392325	0.06	0.038	0.082	0.864	5.436	0	0	4.903	FALSE
CD4T	cg04347708	0.123	0.078	0.167	0.802	5.436	0	0	4.903	TRUE
CD4T	cg04115006	0.079	0.051	0.108	0.797	5.436	0	0	4.903	FALSE
CD4T	cg00954875	0.098	0.062	0.133	0.856	5.436	0	0	4.903	FALSE
CD4T	cg17430167	0.065	0.041	0.088	0.069	5.436	0	0	4.903	FALSE
CD4T	cg06215691	-0.21	-0.286	-0.133	0.473	-5.436	0	0	4.903	TRUE
CD4T	cg16443954	0.071	0.045	0.096	0.142	5.436	0	0	4.903	FALSE
CD4T	cg25984601	0.128	0.081	0.174	0.869	5.435	0	0	4.902	TRUE
CD4T	cg07442568	0.021	0.013	0.029	0.031	5.435	0	0	4.902	FALSE
CD4T	cg07563882	0.112	0.072	0.153	0.873	5.435	0	0	4.902	TRUE
CD4T	cg17122213	-0.203	-0.277	-0.129	0.533	-5.435	0	0	4.902	TRUE
CD4T	cg07345016	0.107	0.068	0.146	0.65	5.435	0	0	4.902	TRUE
CD4T	cg05437692	0.136	0.086	0.185	0.319	5.435	0	0	4.902	TRUE
CD4T	cg10984490	-0.091	-0.125	-0.058	0.104	-5.435	0	0	4.902	FALSE
CD4T	cg19070338	-0.073	-0.099	-0.046	0.082	-5.435	0	0	4.902	FALSE
CD4T	cg12400457	0.178	0.113	0.243	0.671	5.435	0	0	4.902	TRUE
CD4T	cg04750580	0.05	0.032	0.068	0.895	5.435	0	0	4.901	FALSE
CD4T	cg22853713	0.17	0.108	0.232	0.744	5.435	0	0	4.901	TRUE
CD4T	cg08681737	-0.078	-0.107	-0.05	0.1	-5.435	0	0	4.901	FALSE
CD4T	cg19736994	0.074	0.047	0.101	0.85	5.435	0	0	4.901	FALSE
CD4T	cg00472687	0.069	0.044	0.094	0.853	5.435	0	0	4.901	FALSE
CD4T	cg18595635	0.091	0.058	0.124	0.887	5.435	0	0	4.901	FALSE
CD4T	cg05606948	0.107	0.068	0.146	0.783	5.435	0	0	4.9	TRUE
CD4T	cg15255390	0.171	0.108	0.233	0.755	5.435	0	0	4.9	TRUE
CD4T	cg06954759	0.096	0.061	0.131	0.865	5.435	0	0	4.9	FALSE
CD4T	cg08898349	0.153	0.097	0.209	0.55	5.435	0	0	4.9	TRUE
CD4T	cg14627348	-0.087	-0.119	-0.056	0.101	-5.435	0	0	4.9	FALSE
CD4T	cg26698749	0.13	0.082	0.177	0.736	5.435	0	0	4.899	TRUE
CD4T	cg08679971	0.221	0.141	0.302	0.533	5.435	0	0	4.899	TRUE
CD4T	cg00675336	0.192	0.122	0.262	0.628	5.435	0	0	4.899	TRUE
CD4T	cg14665845	-0.059	-0.081	-0.038	0.066	-5.435	0	0	4.899	FALSE
CD4T	cg27014380	-0.194	-0.265	-0.123	0.215	-5.435	0	0	4.899	TRUE
CD4T	cg00498653	-0.048	-0.065	-0.03	0.065	-5.434	0	0	4.899	FALSE
CD4T	cg26884027	-0.225	-0.307	-0.143	0.284	-5.435	0	0	4.899	TRUE
CD4T	cg00754063	0.032	0.02	0.043	0.959	5.434	0	0	4.899	FALSE
CD4T	cg17876128	0.178	0.113	0.243	0.667	5.435	0	0	4.898	TRUE
CD4T	cg21213617	0.164	0.104	0.223	0.681	5.435	0	0	4.898	TRUE
CD4T	cg06176471	0.131	0.083	0.179	0.66	5.435	0	0	4.898	TRUE
CD4T	cg04728073	0.119	0.075	0.162	0.788	5.434	0	0	4.897	TRUE
CD4T	cg16932304	0.191	0.122	0.261	0.681	5.434	0	0	4.897	TRUE
CD4T	cg12699327	-0.038	-0.051	-0.024	0.063	-5.434	0	0	4.897	FALSE
CD4T	cg18700813	0.085	0.054	0.116	0.85	5.434	0	0	4.896	FALSE
CD4T	cg13092108	0.137	0.087	0.187	0.504	5.434	0	0	4.896	TRUE
CD4T	cg11865223	0.06	0.038	0.082	0.833	5.434	0	0	4.896	FALSE
CD4T	cg11887629	0.12	0.076	0.163	0.835	5.434	0	0	4.896	TRUE
CD4T	cg13472470	0.058	0.037	0.078	0.919	5.434	0	0	4.895	FALSE
CD4T	cg24448969	-0.119	-0.162	-0.075	0.354	-5.434	0	0	4.895	TRUE
CD4T	cg15256387	0.158	0.1	0.215	0.753	5.434	0	0	4.895	TRUE
CD4T	cg06062998	-0.165	-0.225	-0.105	0.655	-5.434	0	0	4.895	TRUE
CD4T	cg07381464	0.176	0.112	0.24	0.783	5.434	0	0	4.895	TRUE
CD4T	cg13562011	0.174	0.111	0.237	0.664	5.434	0	0	4.895	TRUE
CD4T	cg26457013	0.106	0.067	0.145	0.772	5.434	0	0	4.895	TRUE
CD4T	cg01883989	0.042	0.027	0.058	0.941	5.433	0	0	4.895	FALSE
CD4T	cg08774207	-0.201	-0.274	-0.128	0.346	-5.434	0	0	4.894	TRUE
CD4T	cg07661904	0.166	0.106	0.227	0.65	5.434	0	0	4.894	TRUE
CD4T	cg04601137	-0.126	-0.172	-0.08	0.472	-5.434	0	0	4.894	TRUE
CD4T	cg19862964	0.183	0.117	0.25	0.714	5.434	0	0	4.894	TRUE
CD4T	cg06017249	0.147	0.093	0.2	0.821	5.434	0	0	4.894	TRUE
CD4T	cg10408778	-0.026	-0.036	-0.017	0.041	-5.433	0	0	4.894	FALSE
CD4T	cg13543915	0.142	0.09	0.193	0.624	5.433	0	0	4.894	TRUE
CD4T	cg02741056	0.128	0.081	0.174	0.792	5.433	0	0	4.893	TRUE
CD4T	cg05839533	0.11	0.07	0.15	0.687	5.433	0	0	4.893	TRUE
CD4T	cg06962678	0.12	0.076	0.164	0.832	5.433	0	0	4.893	TRUE
CD4T	cg01742263	0.138	0.088	0.188	0.648	5.433	0	0	4.893	TRUE
CD4T	cg01941663	0.054	0.034	0.074	0.925	5.433	0	0	4.893	FALSE
CD4T	cg01192952	0.132	0.084	0.18	0.536	5.433	0	0	4.893	TRUE
CD4T	cg23641267	-0.072	-0.098	-0.046	0.923	-5.433	0	0	4.893	FALSE
CD4T	cg22903735	-0.078	-0.107	-0.05	0.1	-5.433	0	0	4.893	FALSE
CD4T	cg00639837	0.108	0.069	0.148	0.83	5.433	0	0	4.893	TRUE
CD4T	cg22909296	0.103	0.066	0.141	0.615	5.433	0	0	4.892	TRUE
CD4T	cg25604316	0.133	0.085	0.181	0.785	5.433	0	0	4.892	TRUE
CD4T	cg06713429	0.152	0.097	0.208	0.785	5.433	0	0	4.892	TRUE
CD4T	cg17917013	0.168	0.107	0.23	0.796	5.433	0	0	4.891	TRUE
CD4T	cg10227187	-0.077	-0.105	-0.049	0.1	-5.433	0	0	4.891	FALSE
CD4T	cg02243522	-0.202	-0.275	-0.128	0.632	-5.433	0	0	4.891	TRUE
CD4T	cg27373591	0.153	0.097	0.209	0.408	5.433	0	0	4.89	TRUE
CD4T	cg15033113	0.099	0.063	0.134	0.872	5.433	0	0	4.89	FALSE
CD4T	cg04280969	-0.063	-0.086	-0.04	0.068	-5.433	0	0	4.89	FALSE
CD4T	cg17804627	-0.039	-0.053	-0.025	0.063	-5.432	0	0	4.89	FALSE
CD4T	cg14773826	0.142	0.09	0.193	0.779	5.433	0	0	4.89	TRUE
CD4T	cg22497856	0.141	0.09	0.192	0.718	5.433	0	0	4.89	TRUE
CD4T	cg21301224	0.204	0.13	0.278	0.443	5.433	0	0	4.89	TRUE
CD4T	cg02086355	0.162	0.103	0.221	0.763	5.433	0	0	4.89	TRUE
CD4T	cg24138691	0.119	0.075	0.162	0.855	5.433	0	0	4.89	TRUE
CD4T	cg09919743	-0.034	-0.047	-0.022	0.939	-5.432	0	0	4.889	FALSE
CD4T	cg08448479	0.228	0.145	0.311	0.632	5.433	0	0	4.889	TRUE
CD4T	cg18148488	0.139	0.088	0.189	0.77	5.433	0	0	4.889	TRUE
CD4T	cg07927257	0.167	0.106	0.227	0.716	5.432	0	0	4.889	TRUE
CD4T	cg19793034	-0.046	-0.063	-0.029	0.087	-5.432	0	0	4.889	FALSE
CD4T	cg27289104	-0.041	-0.056	-0.026	0.049	-5.432	0	0	4.889	FALSE
CD4T	cg16386293	0.145	0.092	0.198	0.661	5.432	0	0	4.888	TRUE
CD4T	cg19509675	-0.118	-0.16	-0.075	0.465	-5.432	0	0	4.888	TRUE
CD4T	cg11339445	-0.074	-0.1	-0.047	0.096	-5.432	0	0	4.888	FALSE
CD4T	cg09858674	0.137	0.087	0.187	0.451	5.432	0	0	4.888	TRUE
CD4T	cg01806192	-0.172	-0.235	-0.109	0.629	-5.432	0	0	4.888	TRUE
CD4T	cg26263773	-0.053	-0.072	-0.033	0.069	-5.432	0	0	4.888	FALSE
CD4T	cg18393023	0.134	0.085	0.183	0.819	5.432	0	0	4.888	TRUE
CD4T	cg07262506	0.106	0.067	0.144	0.837	5.432	0	0	4.888	TRUE
CD4T	cg21883285	0.103	0.066	0.141	0.838	5.432	0	0	4.888	TRUE
CD4T	cg04679530	0.162	0.103	0.221	0.523	5.432	0	0	4.888	TRUE
CD4T	cg20687460	0.133	0.085	0.182	0.812	5.432	0	0	4.887	TRUE
CD4T	cg16212754	0.154	0.098	0.21	0.779	5.432	0	0	4.887	TRUE
CD4T	cg11248999	0.135	0.086	0.184	0.589	5.432	0	0	4.886	TRUE
CD4T	cg01993413	-0.06	-0.082	-0.038	0.085	-5.432	0	0	4.886	FALSE
CD4T	cg22619386	-0.061	-0.084	-0.039	0.09	-5.432	0	0	4.886	FALSE
CD4T	cg14679780	0.228	0.145	0.311	0.539	5.432	0	0	4.886	TRUE
CD4T	cg04346637	0.11	0.07	0.15	0.737	5.432	0	0	4.886	TRUE
CD4T	cg11128254	0.144	0.092	0.197	0.796	5.432	0	0	4.885	TRUE
CD4T	cg12795225	-0.033	-0.045	-0.021	0.061	-5.431	0	0	4.885	FALSE
CD4T	cg13877715	0.177	0.113	0.242	0.761	5.432	0	0	4.885	TRUE
CD4T	cg18224445	-0.157	-0.214	-0.1	0.159	-5.432	0	0	4.885	TRUE
CD4T	cg26382251	0.12	0.076	0.164	0.766	5.432	0	0	4.885	TRUE
CD4T	cg14452322	0.102	0.065	0.139	0.804	5.431	0	0	4.885	TRUE
CD4T	cg17170133	0.132	0.084	0.18	0.839	5.431	0	0	4.885	TRUE
CD4T	cg16874930	0.105	0.067	0.144	0.282	5.431	0	0	4.885	TRUE
CD4T	cg18180276	0.243	0.154	0.331	0.606	5.431	0	0	4.885	TRUE
CD4T	cg03235923	0.131	0.083	0.179	0.299	5.431	0	0	4.885	TRUE
CD4T	cg05019479	0.135	0.086	0.185	0.846	5.431	0	0	4.885	TRUE
CD4T	cg13216057	-0.057	-0.077	-0.036	0.081	-5.431	0	0	4.884	FALSE
CD4T	cg11803389	0.147	0.094	0.201	0.356	5.431	0	0	4.884	TRUE
CD4T	cg22309949	0.197	0.125	0.269	0.734	5.431	0	0	4.883	TRUE
CD4T	cg27267242	0.092	0.058	0.125	0.728	5.431	0	0	4.883	FALSE
CD4T	cg16434306	0.119	0.076	0.163	0.868	5.431	0	0	4.883	TRUE
CD4T	cg15587430	0.147	0.093	0.2	0.826	5.431	0	0	4.883	TRUE
CD4T	cg20462500	0.155	0.098	0.211	0.762	5.431	0	0	4.883	TRUE
CD4T	cg12543918	-0.116	-0.159	-0.074	0.732	-5.431	0	0	4.883	TRUE
CD4T	cg11562901	-0.086	-0.117	-0.055	0.874	-5.431	0	0	4.883	FALSE
CD4T	cg23590404	0.196	0.125	0.268	0.686	5.431	0	0	4.882	TRUE
CD4T	cg14231841	0.091	0.058	0.124	0.859	5.431	0	0	4.882	FALSE
CD4T	cg15938050	-0.215	-0.293	-0.136	0.333	-5.431	0	0	4.882	TRUE
CD4T	cg01081189	-0.121	-0.165	-0.077	0.148	-5.431	0	0	4.882	TRUE
CD4T	cg03324654	0.206	0.131	0.281	0.549	5.431	0	0	4.882	TRUE
CD4T	cg24915915	0.074	0.047	0.101	0.834	5.431	0	0	4.882	FALSE
CD4T	cg26212163	-0.112	-0.152	-0.071	0.2	-5.431	0	0	4.881	TRUE
CD4T	cg13638737	0.1	0.063	0.136	0.851	5.431	0	0	4.881	FALSE
CD4T	cg13683374	0.123	0.078	0.168	0.285	5.431	0	0	4.881	TRUE
CD4T	cg25433760	0.117	0.074	0.159	0.835	5.431	0	0	4.881	TRUE
CD4T	cg12349947	0.034	0.022	0.046	0.95	5.43	0	0	4.881	FALSE
CD4T	cg02279883	0.102	0.065	0.139	0.707	5.431	0	0	4.881	TRUE
CD4T	cg10314295	-0.063	-0.086	-0.04	0.068	-5.431	0	0	4.881	FALSE
CD4T	cg00474798	0.163	0.104	0.223	0.725	5.431	0	0	4.881	TRUE
CD4T	cg08227290	0.156	0.099	0.212	0.734	5.431	0	0	4.881	TRUE
CD4T	cg00292568	-0.051	-0.069	-0.032	0.09	-5.43	0	0	4.881	FALSE
CD4T	cg08452766	0.043	0.027	0.059	0.075	5.43	0	0	4.88	FALSE
CD4T	cg07179078	-0.175	-0.239	-0.111	0.279	-5.43	0	0	4.88	TRUE
CD4T	cg23659250	0.145	0.092	0.198	0.641	5.43	0	0	4.88	TRUE
CD4T	cg13316424	0.133	0.084	0.181	0.798	5.43	0	0	4.88	TRUE
CD4T	cg11087660	0.04	0.025	0.054	0.946	5.43	0	0	4.88	FALSE
CD4T	cg16742481	0.111	0.071	0.151	0.403	5.43	0	0	4.879	TRUE
CD4T	cg13404951	0.106	0.067	0.145	0.841	5.43	0	0	4.879	TRUE
CD4T	cg26277398	0.076	0.049	0.104	0.847	5.43	0	0	4.879	FALSE
CD4T	cg12981843	0.107	0.068	0.146	0.755	5.43	0	0	4.878	TRUE
CD4T	cg24301038	0.079	0.05	0.107	0.714	5.43	0	0	4.878	FALSE
CD4T	cg16451358	0.102	0.065	0.14	0.824	5.43	0	0	4.878	TRUE
CD4T	cg03302897	0.158	0.1	0.215	0.62	5.43	0	0	4.878	TRUE
CD4T	cg03700279	0.05	0.032	0.069	0.924	5.43	0	0	4.878	FALSE
CD4T	cg14348397	0.104	0.066	0.142	0.079	5.43	0	0	4.878	TRUE
CD4T	cg24950894	-0.035	-0.048	-0.022	0.939	-5.429	0	0	4.878	FALSE
CD4T	cg05171933	0.098	0.062	0.133	0.879	5.43	0	0	4.878	FALSE
CD4T	cg20798604	0.113	0.072	0.155	0.718	5.43	0	0	4.877	TRUE
CD4T	cg13699101	0.158	0.101	0.216	0.629	5.43	0	0	4.877	TRUE
CD4T	cg22267402	0.111	0.07	0.151	0.835	5.43	0	0	4.877	TRUE
CD4T	cg18077580	-0.152	-0.207	-0.097	0.249	-5.43	0	0	4.876	TRUE
CD4T	cg19945263	0.082	0.052	0.112	0.885	5.43	0	0	4.876	FALSE
CD4T	cg17757000	-0.101	-0.138	-0.064	0.37	-5.43	0	0	4.876	TRUE
CD4T	cg15341350	-0.196	-0.267	-0.125	0.284	-5.43	0	0	4.876	TRUE
CD4T	cg18738548	0.076	0.049	0.104	0.871	5.43	0	0	4.876	FALSE
CD4T	cg12110911	-0.127	-0.173	-0.081	0.164	-5.43	0	0	4.876	TRUE
CD4T	cg21326613	0.133	0.085	0.182	0.83	5.429	0	0	4.875	TRUE
CD4T	cg02647929	0.193	0.122	0.263	0.466	5.429	0	0	4.875	TRUE
CD4T	cg00907810	0.133	0.085	0.182	0.789	5.429	0	0	4.875	TRUE
CD4T	cg11834473	0.154	0.098	0.211	0.418	5.429	0	0	4.875	TRUE
CD4T	cg05673770	0.098	0.062	0.133	0.84	5.429	0	0	4.875	FALSE
CD4T	cg21087902	0.035	0.022	0.047	0.949	5.429	0	0	4.874	FALSE
CD4T	cg25826546	-0.058	-0.079	-0.037	0.115	-5.429	0	0	4.874	FALSE
CD4T	cg11469594	0.101	0.064	0.138	0.405	5.429	0	0	4.874	TRUE
CD4T	cg27514874	0.157	0.1	0.215	0.687	5.429	0	0	4.874	TRUE
CD4T	cg23553008	0.162	0.103	0.221	0.464	5.429	0	0	4.873	TRUE
CD4T	cg16588947	0.112	0.071	0.153	0.869	5.429	0	0	4.873	TRUE
CD4T	cg04311266	0.114	0.072	0.155	0.813	5.429	0	0	4.873	TRUE
CD4T	cg22693055	-0.116	-0.159	-0.074	0.754	-5.429	0	0	4.873	TRUE
CD4T	cg01012713	0.221	0.141	0.302	0.584	5.429	0	0	4.873	TRUE
CD4T	cg04242644	0.093	0.059	0.126	0.861	5.429	0	0	4.873	FALSE
CD4T	cg06091475	0.178	0.113	0.243	0.728	5.429	0	0	4.873	TRUE
CD4T	cg04718428	-0.124	-0.169	-0.079	0.153	-5.429	0	0	4.872	TRUE
CD4T	cg27645858	0.164	0.104	0.223	0.766	5.429	0	0	4.872	TRUE
CD4T	cg06592065	0.108	0.069	0.148	0.857	5.429	0	0	4.872	TRUE
CD4T	cg09053097	0.146	0.093	0.199	0.52	5.428	0	0	4.872	TRUE
CD4T	cg02507657	0.105	0.067	0.143	0.704	5.428	0	0	4.871	TRUE
CD4T	cg15148078	0.153	0.097	0.209	0.545	5.428	0	0	4.871	TRUE
CD4T	cg15897635	0.164	0.104	0.223	0.63	5.428	0	0	4.871	TRUE
CD4T	cg11692021	0.148	0.094	0.202	0.623	5.428	0	0	4.871	TRUE
CD4T	cg13249833	0.122	0.078	0.167	0.81	5.428	0	0	4.871	TRUE
CD4T	cg17429842	0.041	0.026	0.056	0.937	5.428	0	0	4.871	FALSE
CD4T	cg01806808	-0.045	-0.062	-0.029	0.067	-5.428	0	0	4.871	FALSE
CD4T	cg02623200	0.131	0.083	0.179	0.39	5.428	0	0	4.871	TRUE
CD4T	cg02315926	-0.142	-0.194	-0.091	0.213	-5.428	0	0	4.87	TRUE
CD4T	cg25718438	0.108	0.069	0.147	0.512	5.428	0	0	4.87	TRUE
CD4T	cg25371332	-0.147	-0.201	-0.093	0.238	-5.428	0	0	4.87	TRUE
CD4T	cg14200364	0.17	0.108	0.232	0.714	5.428	0	0	4.87	TRUE
CD4T	cg10541466	0.248	0.157	0.338	0.334	5.428	0	0	4.87	TRUE
CD4T	cg05615595	0.089	0.056	0.121	0.783	5.428	0	0	4.87	FALSE
CD4T	cg02593924	0.104	0.066	0.142	0.838	5.428	0	0	4.869	TRUE
CD4T	cg02727591	0.183	0.116	0.25	0.674	5.428	0	0	4.869	TRUE
CD4T	cg01571660	0.234	0.149	0.32	0.706	5.428	0	0	4.869	TRUE
CD4T	cg05399244	0.169	0.107	0.23	0.622	5.428	0	0	4.869	TRUE
CD4T	cg17034959	-0.103	-0.14	-0.065	0.6	-5.428	0	0	4.869	TRUE
CD4T	cg07623221	0.168	0.107	0.229	0.773	5.428	0	0	4.869	TRUE
CD4T	cg07633530	0.184	0.117	0.251	0.437	5.428	0	0	4.869	TRUE
CD4T	cg27539234	-0.072	-0.098	-0.046	0.165	-5.428	0	0	4.869	FALSE
CD4T	cg04872113	-0.099	-0.134	-0.063	0.106	-5.428	0	0	4.869	FALSE
CD4T	cg00154968	-0.06	-0.081	-0.038	0.07	-5.428	0	0	4.869	FALSE
CD4T	cg10441909	0.181	0.115	0.247	0.561	5.428	0	0	4.868	TRUE
CD4T	cg05150697	0.056	0.036	0.077	0.899	5.428	0	0	4.868	FALSE
CD4T	cg14794445	0.111	0.07	0.151	0.766	5.428	0	0	4.868	TRUE
CD4T	cg00593462	0.192	0.122	0.262	0.453	5.428	0	0	4.868	TRUE
CD4T	cg03887092	0.096	0.061	0.131	0.893	5.428	0	0	4.868	FALSE
CD4T	cg08344135	0.054	0.034	0.074	0.935	5.427	0	0	4.868	FALSE
CD4T	cg10500391	-0.105	-0.143	-0.066	0.701	-5.428	0	0	4.868	TRUE
CD4T	cg18257996	0.165	0.105	0.226	0.766	5.428	0	0	4.868	TRUE
CD4T	cg09985078	-0.104	-0.142	-0.066	0.911	-5.428	0	0	4.867	TRUE
CD4T	cg14868466	0.115	0.073	0.157	0.65	5.427	0	0	4.867	TRUE
CD4T	cg17063840	0.106	0.067	0.144	0.773	5.427	0	0	4.867	TRUE
CD4T	cg00171983	-0.068	-0.092	-0.043	0.074	-5.427	0	0	4.867	FALSE
CD4T	cg11889808	-0.147	-0.201	-0.094	0.136	-5.427	0	0	4.867	TRUE
CD4T	cg05157272	0.12	0.076	0.163	0.653	5.427	0	0	4.867	TRUE
CD4T	cg14816748	-0.034	-0.047	-0.022	0.069	-5.427	0	0	4.867	FALSE
CD4T	cg04234971	0.08	0.051	0.109	0.78	5.427	0	0	4.866	FALSE
CD4T	cg02102114	0.163	0.104	0.222	0.767	5.427	0	0	4.866	TRUE
CD4T	cg04157268	0.146	0.093	0.2	0.839	5.427	0	0	4.866	TRUE
CD4T	cg21564514	0.054	0.034	0.074	0.828	5.427	0	0	4.866	FALSE
CD4T	cg22675447	0.219	0.139	0.299	0.631	5.427	0	0	4.866	TRUE
CD4T	cg02376650	0.088	0.056	0.12	0.859	5.427	0	0	4.866	FALSE
CD4T	cg24788333	0.144	0.091	0.196	0.82	5.427	0	0	4.866	TRUE
CD4T	cg05779364	0.122	0.078	0.167	0.851	5.427	0	0	4.865	TRUE
CD4T	cg19723218	0.168	0.107	0.229	0.76	5.427	0	0	4.865	TRUE
CD4T	cg26023938	0.029	0.018	0.039	0.019	5.427	0	0	4.865	FALSE
CD4T	cg17281031	0.167	0.106	0.229	0.642	5.427	0	0	4.865	TRUE
CD4T	cg02979224	-0.116	-0.159	-0.074	0.182	-5.427	0	0	4.865	TRUE
CD4T	cg11344626	-0.175	-0.239	-0.111	0.299	-5.427	0	0	4.865	TRUE
CD4T	cg24988684	-0.156	-0.212	-0.099	0.278	-5.427	0	0	4.865	TRUE
CD4T	cg18841298	0.208	0.132	0.283	0.621	5.427	0	0	4.865	TRUE
CD4T	cg18504014	0.118	0.075	0.161	0.839	5.427	0	0	4.864	TRUE
CD4T	cg01740202	0.139	0.088	0.19	0.545	5.427	0	0	4.864	TRUE
CD4T	cg09135695	-0.052	-0.071	-0.033	0.082	-5.426	0	0	4.864	FALSE
CD4T	cg18406285	0.126	0.08	0.172	0.758	5.427	0	0	4.863	TRUE
CD4T	cg06044662	0.157	0.099	0.214	0.714	5.426	0	0	4.862	TRUE
CD4T	cg10347859	0.063	0.04	0.086	0.851	5.426	0	0	4.862	FALSE
CD4T	cg00277685	0.116	0.074	0.158	0.765	5.426	0	0	4.862	TRUE
CD4T	cg07119001	0.105	0.067	0.144	0.468	5.426	0	0	4.862	TRUE
CD4T	cg03896436	-0.119	-0.162	-0.075	0.137	-5.426	0	0	4.862	TRUE
CD4T	cg26845946	0.118	0.075	0.162	0.865	5.426	0	0	4.862	TRUE
CD4T	cg24237500	0.118	0.075	0.162	0.824	5.426	0	0	4.862	TRUE
CD4T	cg20014596	0.051	0.033	0.07	0.062	5.426	0	0	4.862	FALSE
CD4T	cg20383794	0.089	0.057	0.122	0.781	5.426	0	0	4.861	FALSE
CD4T	cg26396415	0.106	0.067	0.145	0.767	5.426	0	0	4.861	TRUE
CD4T	cg18513062	0.19	0.121	0.26	0.502	5.426	0	0	4.861	TRUE
CD4T	cg23560159	-0.097	-0.132	-0.062	0.162	-5.426	0	0	4.861	FALSE
CD4T	cg14378886	0.072	0.046	0.098	0.911	5.426	0	0	4.86	FALSE
CD4T	cg00564163	0.082	0.052	0.113	0.116	5.426	0	0	4.86	FALSE
CD4T	cg05973488	0.096	0.061	0.13	0.897	5.426	0	0	4.86	FALSE
CD4T	cg08207253	0.189	0.12	0.258	0.721	5.426	0	0	4.859	TRUE
CD4T	cg01324000	0.175	0.111	0.239	0.753	5.426	0	0	4.859	TRUE
CD4T	cg27564123	-0.115	-0.157	-0.073	0.397	-5.426	0	0	4.859	TRUE
CD4T	cg15240455	-0.123	-0.168	-0.078	0.223	-5.426	0	0	4.859	TRUE
CD4T	cg03503087	-0.14	-0.191	-0.089	0.16	-5.426	0	0	4.859	TRUE
CD4T	cg24738909	-0.059	-0.081	-0.038	0.064	-5.426	0	0	4.859	FALSE
CD4T	cg13836770	-0.03	-0.041	-0.019	0.041	-5.425	0	0	4.858	FALSE
CD4T	cg15605858	0.226	0.144	0.308	0.327	5.425	0	0	4.858	TRUE
CD4T	cg14159342	-0.128	-0.174	-0.081	0.419	-5.425	0	0	4.858	TRUE
CD4T	cg25573386	-0.155	-0.212	-0.099	0.649	-5.425	0	0	4.858	TRUE
CD4T	cg06586197	0.07	0.045	0.096	0.915	5.425	0	0	4.858	FALSE
CD4T	cg18628732	0.143	0.091	0.195	0.173	5.425	0	0	4.858	TRUE
CD4T	cg20337384	-0.136	-0.185	-0.086	0.173	-5.425	0	0	4.858	TRUE
CD4T	cg14223654	0.154	0.098	0.211	0.286	5.425	0	0	4.858	TRUE
CD4T	cg03517226	-0.099	-0.135	-0.063	0.81	-5.425	0	0	4.858	FALSE
CD4T	cg19501536	0.218	0.139	0.298	0.694	5.425	0	0	4.858	TRUE
CD4T	cg00253228	0.197	0.125	0.27	0.477	5.425	0	0	4.857	TRUE
CD4T	cg22500328	0.192	0.122	0.263	0.619	5.425	0	0	4.857	TRUE
CD4T	cg05395210	0.159	0.101	0.217	0.421	5.425	0	0	4.857	TRUE
CD4T	cg02247582	-0.071	-0.097	-0.045	0.087	-5.425	0	0	4.857	FALSE
CD4T	cg06318386	0.032	0.02	0.044	0.955	5.425	0	0	4.857	FALSE
CD4T	cg24738655	0.108	0.069	0.147	0.857	5.425	0	0	4.857	TRUE
CD4T	cg17737835	0.185	0.117	0.252	0.619	5.425	0	0	4.857	TRUE
CD4T	cg03778780	0.176	0.112	0.24	0.697	5.425	0	0	4.856	TRUE
CD4T	cg22608082	0.269	0.171	0.366	0.633	5.425	0	0	4.856	TRUE
CD4T	cg06899313	0.138	0.088	0.188	0.255	5.425	0	0	4.856	TRUE
CD4T	cg21793579	0.118	0.075	0.161	0.755	5.425	0	0	4.856	TRUE
CD4T	cg22874772	0.09	0.057	0.122	0.853	5.425	0	0	4.856	FALSE
CD4T	cg16565394	-0.155	-0.212	-0.099	0.387	-5.425	0	0	4.856	TRUE
CD4T	cg19699648	0.113	0.072	0.154	0.793	5.425	0	0	4.855	TRUE
CD4T	cg19495969	0.171	0.109	0.234	0.678	5.425	0	0	4.855	TRUE
CD4T	cg23860325	0.135	0.086	0.184	0.318	5.425	0	0	4.855	TRUE
CD4T	cg02360616	-0.019	-0.025	-0.012	0.036	-5.424	0	0	4.854	FALSE
CD4T	cg26722658	0.144	0.092	0.197	0.799	5.425	0	0	4.854	TRUE
CD4T	cg05596517	0.091	0.058	0.125	0.844	5.425	0	0	4.854	FALSE
CD4T	cg07042338	0.174	0.111	0.238	0.466	5.425	0	0	4.854	TRUE
CD4T	cg14749678	0.14	0.089	0.191	0.665	5.424	0	0	4.853	TRUE
CD4T	cg06327227	0.115	0.073	0.157	0.827	5.424	0	0	4.853	TRUE
CD4T	cg18958339	0.029	0.018	0.039	0.954	5.424	0	0	4.852	FALSE
CD4T	cg18710908	0.231	0.147	0.316	0.656	5.424	0	0	4.852	TRUE
CD4T	cg04155954	0.113	0.072	0.154	0.83	5.424	0	0	4.852	TRUE
CD4T	cg24321706	0.162	0.103	0.222	0.263	5.424	0	0	4.852	TRUE
CD4T	cg04687437	-0.1	-0.137	-0.064	0.145	-5.424	0	0	4.851	TRUE
CD4T	cg04944393	0.142	0.09	0.193	0.781	5.424	0	0	4.851	TRUE
CD4T	cg20142309	0.148	0.094	0.202	0.815	5.424	0	0	4.851	TRUE
CD4T	cg16703390	0.161	0.102	0.22	0.392	5.424	0	0	4.851	TRUE
CD4T	cg16654801	-0.069	-0.094	-0.044	0.083	-5.424	0	0	4.851	FALSE
CD4T	cg22077997	0.052	0.033	0.071	0.922	5.424	0	0	4.851	FALSE
CD4T	cg10716343	0.149	0.095	0.204	0.807	5.424	0	0	4.851	TRUE
CD4T	cg20440093	0.107	0.068	0.147	0.46	5.424	0	0	4.851	TRUE
CD4T	cg07330075	0.124	0.079	0.17	0.853	5.424	0	0	4.85	TRUE
CD4T	cg19908856	0.098	0.062	0.134	0.82	5.424	0	0	4.85	FALSE
CD4T	cg14328761	0.167	0.106	0.228	0.773	5.424	0	0	4.85	TRUE
CD4T	cg03257547	0.054	0.034	0.073	0.845	5.423	0	0	4.85	FALSE
CD4T	cg19526425	0.092	0.059	0.126	0.82	5.423	0	0	4.849	FALSE
CD4T	cg13633854	0.069	0.044	0.094	0.872	5.423	0	0	4.849	FALSE
CD4T	cg20828897	0.077	0.049	0.105	0.896	5.423	0	0	4.849	FALSE
CD4T	cg20696214	0.066	0.042	0.091	0.92	5.423	0	0	4.849	FALSE
CD4T	cg02874658	0.102	0.065	0.139	0.623	5.423	0	0	4.849	TRUE
CD4T	cg00316341	0.134	0.085	0.182	0.777	5.423	0	0	4.848	TRUE
CD4T	cg25203627	0.125	0.079	0.171	0.838	5.423	0	0	4.848	TRUE
CD4T	cg06132694	-0.052	-0.071	-0.033	0.062	-5.423	0	0	4.848	FALSE
CD4T	cg09612413	-0.059	-0.081	-0.038	0.107	-5.423	0	0	4.848	FALSE
CD4T	cg11829633	0.118	0.075	0.161	0.679	5.423	0	0	4.848	TRUE
CD4T	cg13095372	0.141	0.09	0.193	0.792	5.423	0	0	4.848	TRUE
CD4T	cg07151197	0.181	0.115	0.247	0.584	5.423	0	0	4.847	TRUE
CD4T	cg05548488	-0.13	-0.178	-0.083	0.307	-5.423	0	0	4.847	TRUE
CD4T	cg20593436	-0.062	-0.084	-0.039	0.077	-5.423	0	0	4.847	FALSE
CD4T	cg12827188	0.147	0.093	0.201	0.55	5.423	0	0	4.847	TRUE
CD4T	cg07278181	0.139	0.089	0.19	0.698	5.423	0	0	4.847	TRUE
CD4T	cg06819687	-0.047	-0.064	-0.03	0.117	-5.423	0	0	4.847	FALSE
CD4T	cg23526474	-0.089	-0.121	-0.056	0.142	-5.423	0	0	4.847	FALSE
CD4T	cg09659223	0.142	0.09	0.194	0.771	5.423	0	0	4.847	TRUE
CD4T	cg10561989	0.053	0.033	0.072	0.904	5.423	0	0	4.846	FALSE
CD4T	cg21231302	0.124	0.079	0.17	0.652	5.423	0	0	4.846	TRUE
CD4T	cg06282596	0.171	0.108	0.233	0.725	5.423	0	0	4.846	TRUE
CD4T	cg25015043	0.082	0.052	0.111	0.809	5.423	0	0	4.845	FALSE
CD4T	cg08483723	-0.073	-0.099	-0.046	0.169	-5.423	0	0	4.845	FALSE
CD4T	cg21576728	0.118	0.075	0.161	0.404	5.423	0	0	4.845	TRUE
CD4T	cg22400548	0.153	0.097	0.209	0.81	5.422	0	0	4.845	TRUE
CD4T	cg24256991	-0.066	-0.09	-0.042	0.181	-5.422	0	0	4.845	FALSE
CD4T	cg08448084	0.122	0.077	0.166	0.786	5.422	0	0	4.845	TRUE
CD4T	cg01032851	0.144	0.091	0.196	0.758	5.422	0	0	4.845	TRUE
CD4T	cg03839782	0.146	0.093	0.199	0.803	5.422	0	0	4.844	TRUE
CD4T	cg08536561	0.088	0.056	0.121	0.851	5.422	0	0	4.844	FALSE
CD4T	cg23068731	-0.145	-0.198	-0.092	0.132	-5.422	0	0	4.844	TRUE
CD4T	cg12405258	-0.091	-0.124	-0.057	0.101	-5.422	0	0	4.844	FALSE
CD4T	cg04817148	0.128	0.081	0.175	0.843	5.422	0	0	4.844	TRUE
CD4T	cg18798446	0.164	0.104	0.223	0.741	5.422	0	0	4.844	TRUE
CD4T	cg05212349	-0.146	-0.199	-0.092	0.241	-5.422	0	0	4.843	TRUE
CD4T	cg21878650	0.191	0.121	0.26	0.429	5.422	0	0	4.843	TRUE
CD4T	cg04165099	0.042	0.027	0.057	0.868	5.422	0	0	4.843	FALSE
CD4T	cg19402885	-0.131	-0.179	-0.083	0.19	-5.422	0	0	4.843	TRUE
CD4T	cg07343438	0.115	0.073	0.158	0.793	5.422	0	0	4.843	TRUE
CD4T	cg01649456	0.192	0.122	0.262	0.802	5.422	0	0	4.843	TRUE
CD4T	cg06157334	-0.035	-0.048	-0.022	0.058	-5.421	0	0	4.843	FALSE
CD4T	cg23282674	0.147	0.094	0.201	0.796	5.422	0	0	4.843	TRUE
CD4T	cg05315334	0.197	0.125	0.269	0.377	5.422	0	0	4.842	TRUE
CD4T	cg01998806	0.195	0.124	0.266	0.695	5.422	0	0	4.842	TRUE
CD4T	cg21616142	0.095	0.06	0.129	0.66	5.422	0	0	4.842	FALSE
CD4T	cg00927256	0.17	0.108	0.232	0.503	5.422	0	0	4.842	TRUE
CD4T	cg19324437	-0.15	-0.205	-0.095	0.22	-5.422	0	0	4.842	TRUE
CD4T	cg21461649	-0.073	-0.099	-0.046	0.124	-5.422	0	0	4.841	FALSE
CD4T	cg02007844	-0.074	-0.101	-0.047	0.093	-5.421	0	0	4.841	FALSE
CD4T	cg27368726	0.124	0.079	0.169	0.689	5.421	0	0	4.84	TRUE
CD4T	cg10022966	0.189	0.12	0.258	0.541	5.421	0	0	4.84	TRUE
CD4T	cg07216112	-0.121	-0.166	-0.077	0.138	-5.421	0	0	4.84	TRUE
CD4T	cg04692538	0.096	0.061	0.131	0.723	5.421	0	0	4.839	FALSE
CD4T	cg12529273	0.143	0.091	0.196	0.647	5.421	0	0	4.839	TRUE
CD4T	cg20621021	-0.142	-0.194	-0.09	0.203	-5.421	0	0	4.839	TRUE
CD4T	cg05255580	0.134	0.085	0.183	0.664	5.421	0	0	4.838	TRUE
CD4T	cg07612300	0.051	0.033	0.07	0.872	5.421	0	0	4.838	FALSE
CD4T	cg06358541	-0.051	-0.069	-0.032	0.113	-5.421	0	0	4.838	FALSE
CD4T	cg06180729	0.122	0.077	0.166	0.748	5.421	0	0	4.838	TRUE
CD4T	cg09090376	-0.114	-0.155	-0.072	0.564	-5.421	0	0	4.838	TRUE
CD4T	cg13094252	-0.175	-0.239	-0.111	0.338	-5.421	0	0	4.838	TRUE
CD4T	cg04734276	0.144	0.092	0.197	0.812	5.421	0	0	4.838	TRUE
CD4T	cg21570608	0.081	0.051	0.11	0.895	5.421	0	0	4.838	FALSE
CD4T	cg02912913	0.142	0.09	0.194	0.753	5.421	0	0	4.838	TRUE
CD4T	cg25498045	0.164	0.104	0.223	0.454	5.421	0	0	4.837	TRUE
CD4T	cg05557834	-0.039	-0.054	-0.025	0.144	-5.42	0	0	4.837	FALSE
CD4T	cg01923514	0.137	0.087	0.187	0.45	5.421	0	0	4.837	TRUE
CD4T	cg02937751	0.1	0.063	0.136	0.833	5.421	0	0	4.837	FALSE
CD4T	cg19568834	0.034	0.021	0.046	0.032	5.42	0	0	4.837	FALSE
CD4T	cg09134314	-0.053	-0.073	-0.034	0.12	-5.42	0	0	4.837	FALSE
CD4T	cg09646593	0.184	0.117	0.252	0.703	5.421	0	0	4.837	TRUE
CD4T	cg14321269	0.154	0.098	0.21	0.686	5.421	0	0	4.836	TRUE
CD4T	cg02598618	0.157	0.1	0.215	0.806	5.421	0	0	4.836	TRUE
CD4T	cg13652445	-0.061	-0.084	-0.039	0.084	-5.42	0	0	4.836	FALSE
CD4T	cg19970699	-0.09	-0.123	-0.057	0.154	-5.42	0	0	4.836	FALSE
CD4T	cg02833108	0.201	0.127	0.274	0.713	5.42	0	0	4.836	TRUE
CD4T	cg05198963	0.127	0.081	0.174	0.746	5.42	0	0	4.836	TRUE
CD4T	cg26116937	-0.151	-0.206	-0.096	0.732	-5.42	0	0	4.836	TRUE
CD4T	cg27230140	0.131	0.083	0.178	0.84	5.42	0	0	4.836	TRUE
CD4T	cg16061656	-0.206	-0.282	-0.131	0.7	-5.42	0	0	4.836	TRUE
CD4T	cg02544775	0.092	0.058	0.125	0.882	5.42	0	0	4.835	FALSE
CD4T	cg15744492	0.079	0.05	0.107	0.11	5.42	0	0	4.835	FALSE
CD4T	cg15152201	-0.063	-0.087	-0.04	0.068	-5.42	0	0	4.835	FALSE
CD4T	cg02435345	0.14	0.089	0.191	0.795	5.42	0	0	4.835	TRUE
CD4T	cg14833286	0.137	0.087	0.187	0.797	5.42	0	0	4.835	TRUE
CD4T	cg15954335	-0.048	-0.066	-0.031	0.075	-5.42	0	0	4.834	FALSE
CD4T	cg26275647	-0.16	-0.218	-0.101	0.59	-5.42	0	0	4.834	TRUE
CD4T	cg01095389	0.041	0.026	0.056	0.924	5.42	0	0	4.834	FALSE
CD4T	cg19306847	0.122	0.077	0.166	0.265	5.42	0	0	4.834	TRUE
CD4T	cg19806398	0.091	0.058	0.124	0.877	5.42	0	0	4.834	FALSE
CD4T	cg10457689	0.094	0.06	0.128	0.865	5.42	0	0	4.834	FALSE
CD4T	cg24851858	-0.058	-0.079	-0.037	0.088	-5.42	0	0	4.834	FALSE
CD4T	cg14329039	0.104	0.066	0.141	0.861	5.42	0	0	4.833	TRUE
CD4T	cg07557423	-0.257	-0.35	-0.163	0.415	-5.42	0	0	4.833	TRUE
CD4T	cg12655251	0.171	0.109	0.234	0.702	5.42	0	0	4.833	TRUE
CD4T	cg09478995	0.154	0.098	0.21	0.771	5.42	0	0	4.833	TRUE
CD4T	cg16111364	0.139	0.088	0.189	0.773	5.42	0	0	4.833	TRUE
CD4T	cg08885927	0.168	0.107	0.229	0.786	5.42	0	0	4.833	TRUE
CD4T	cg03407747	0.223	0.141	0.304	0.273	5.42	0	0	4.833	TRUE
CD4T	cg00353407	0.102	0.064	0.139	0.851	5.42	0	0	4.832	TRUE
CD4T	cg10699312	0.176	0.112	0.24	0.676	5.42	0	0	4.832	TRUE
CD4T	cg14609668	0.081	0.051	0.11	0.764	5.42	0	0	4.832	FALSE
CD4T	cg12816961	-0.149	-0.203	-0.094	0.156	-5.419	0	0	4.832	TRUE
CD4T	cg18692382	-0.226	-0.308	-0.143	0.276	-5.419	0	0	4.831	TRUE
CD4T	cg02278697	-0.053	-0.073	-0.034	0.07	-5.419	0	0	4.831	FALSE
CD4T	cg11761200	0.154	0.098	0.21	0.689	5.419	0	0	4.83	TRUE
CD4T	cg16921285	0.155	0.098	0.212	0.551	5.419	0	0	4.83	TRUE
CD4T	cg21918755	0.139	0.088	0.19	0.815	5.419	0	0	4.83	TRUE
CD4T	cg23035241	0.138	0.087	0.188	0.777	5.419	0	0	4.83	TRUE
CD4T	cg12437197	0.107	0.068	0.146	0.873	5.419	0	0	4.83	TRUE
CD4T	cg07698039	0.173	0.11	0.236	0.713	5.419	0	0	4.83	TRUE
CD4T	cg21678461	-0.033	-0.045	-0.021	0.083	-5.419	0	0	4.83	FALSE
CD4T	cg20556402	-0.141	-0.193	-0.09	0.622	-5.419	0	0	4.83	TRUE
CD4T	cg20893838	0.114	0.072	0.156	0.621	5.419	0	0	4.83	TRUE
CD4T	cg13348475	0.233	0.148	0.318	0.672	5.419	0	0	4.829	TRUE
CD4T	cg01748193	0.07	0.044	0.096	0.833	5.419	0	0	4.829	FALSE
CD4T	cg03292069	-0.1	-0.136	-0.063	0.599	-5.419	0	0	4.829	FALSE
CD4T	cg09367967	0.175	0.111	0.238	0.49	5.419	0	0	4.829	TRUE
CD4T	cg14253327	0.152	0.096	0.207	0.198	5.419	0	0	4.828	TRUE
CD4T	cg15720089	0.197	0.125	0.269	0.681	5.419	0	0	4.828	TRUE
CD4T	cg06768361	0.246	0.156	0.336	0.637	5.419	0	0	4.828	TRUE
CD4T	cg21036096	0.095	0.06	0.13	0.89	5.419	0	0	4.828	FALSE
CD4T	cg18401367	-0.144	-0.197	-0.092	0.178	-5.419	0	0	4.828	TRUE
CD4T	cg21136371	0.106	0.068	0.145	0.181	5.419	0	0	4.828	TRUE
CD4T	cg05897163	0.232	0.148	0.317	0.593	5.419	0	0	4.828	TRUE
CD4T	cg18071532	-0.08	-0.109	-0.05	0.107	-5.419	0	0	4.828	FALSE
CD4T	cg24007800	0.109	0.069	0.149	0.863	5.419	0	0	4.828	TRUE
CD4T	cg07044494	-0.045	-0.062	-0.029	0.063	-5.418	0	0	4.828	FALSE
CD4T	cg01745499	-0.164	-0.224	-0.104	0.256	-5.419	0	0	4.828	TRUE
CD4T	cg11336382	0.19	0.121	0.259	0.34	5.419	0	0	4.827	TRUE
CD4T	cg02442820	-0.045	-0.062	-0.029	0.063	-5.418	0	0	4.827	FALSE
CD4T	cg16509777	-0.131	-0.179	-0.083	0.302	-5.418	0	0	4.827	TRUE
CD4T	cg06383157	-0.031	-0.042	-0.02	0.109	-5.418	0	0	4.827	FALSE
CD4T	cg03682366	-0.196	-0.268	-0.125	0.568	-5.418	0	0	4.827	TRUE
CD4T	cg05324789	-0.147	-0.2	-0.093	0.419	-5.418	0	0	4.826	TRUE
CD4T	cg13430439	-0.069	-0.095	-0.044	0.09	-5.418	0	0	4.826	FALSE
CD4T	cg02360560	0.12	0.076	0.163	0.804	5.418	0	0	4.826	TRUE
CD4T	cg00093522	0.064	0.041	0.087	0.849	5.418	0	0	4.826	FALSE
CD4T	cg22890896	0.029	0.019	0.04	0.964	5.418	0	0	4.826	FALSE
CD4T	cg20998511	-0.113	-0.154	-0.072	0.675	-5.418	0	0	4.826	TRUE
CD4T	cg13588483	0.14	0.089	0.191	0.576	5.418	0	0	4.826	TRUE
CD4T	cg23012855	0.214	0.136	0.292	0.719	5.418	0	0	4.826	TRUE
CD4T	cg15291905	-0.187	-0.255	-0.118	0.55	-5.418	0	0	4.826	TRUE
CD4T	cg15912573	0.134	0.085	0.183	0.831	5.418	0	0	4.825	TRUE
CD4T	cg07380590	-0.135	-0.185	-0.086	0.371	-5.418	0	0	4.825	TRUE
CD4T	cg05504025	0.159	0.101	0.217	0.591	5.418	0	0	4.825	TRUE
CD4T	cg05173373	-0.046	-0.063	-0.029	0.072	-5.418	0	0	4.825	FALSE
CD4T	cg03603381	0.098	0.062	0.134	0.347	5.418	0	0	4.825	FALSE
CD4T	cg22190438	-0.036	-0.049	-0.023	0.071	-5.417	0	0	4.825	FALSE
CD4T	cg08637874	0.241	0.153	0.328	0.69	5.418	0	0	4.824	TRUE
CD4T	cg01493678	0.191	0.121	0.261	0.382	5.418	0	0	4.824	TRUE
CD4T	cg04997124	0.115	0.073	0.157	0.769	5.418	0	0	4.824	TRUE
CD4T	cg02245612	-0.144	-0.196	-0.091	0.166	-5.418	0	0	4.824	TRUE
CD4T	cg02212280	0.137	0.087	0.187	0.814	5.418	0	0	4.824	TRUE
CD4T	cg10237765	0.141	0.09	0.193	0.803	5.418	0	0	4.824	TRUE
CD4T	cg24756105	0.161	0.102	0.219	0.726	5.418	0	0	4.824	TRUE
CD4T	cg02371397	0.197	0.125	0.269	0.513	5.418	0	0	4.823	TRUE
CD4T	cg10702770	0.135	0.086	0.185	0.229	5.418	0	0	4.823	TRUE
CD4T	cg24733614	0.128	0.082	0.175	0.721	5.417	0	0	4.823	TRUE
CD4T	cg08089031	-0.051	-0.07	-0.032	0.093	-5.417	0	0	4.823	FALSE
CD4T	cg10246751	0.047	0.03	0.064	0.907	5.417	0	0	4.823	FALSE
CD4T	cg24528866	0.168	0.107	0.229	0.746	5.417	0	0	4.823	TRUE
CD4T	cg02792740	-0.2	-0.273	-0.127	0.266	-5.417	0	0	4.822	TRUE
CD4T	cg03886681	0.094	0.06	0.129	0.908	5.417	0	0	4.822	FALSE
CD4T	cg08215036	0.167	0.106	0.228	0.776	5.417	0	0	4.822	TRUE
CD4T	cg12812167	-0.057	-0.078	-0.036	0.131	-5.417	0	0	4.822	FALSE
CD4T	cg06388099	-0.09	-0.123	-0.057	0.141	-5.417	0	0	4.822	FALSE
CD4T	cg01269514	-0.144	-0.196	-0.091	0.286	-5.417	0	0	4.822	TRUE
CD4T	cg03455316	0.236	0.15	0.322	0.454	5.417	0	0	4.821	TRUE
CD4T	cg20779966	-0.107	-0.146	-0.068	0.152	-5.417	0	0	4.821	TRUE
CD4T	cg20998770	-0.062	-0.085	-0.04	0.073	-5.417	0	0	4.821	FALSE
CD4T	cg10421672	0.147	0.094	0.201	0.778	5.417	0	0	4.821	TRUE
CD4T	cg00793186	-0.176	-0.241	-0.112	0.45	-5.417	0	0	4.821	TRUE
CD4T	cg22855988	-0.203	-0.277	-0.129	0.574	-5.417	0	0	4.821	TRUE
CD4T	cg11929154	0.094	0.059	0.128	0.657	5.417	0	0	4.82	FALSE
CD4T	cg25204769	0.162	0.103	0.221	0.792	5.417	0	0	4.82	TRUE
CD4T	cg05088221	0.221	0.141	0.302	0.68	5.417	0	0	4.82	TRUE
CD4T	cg03574946	0.224	0.142	0.305	0.629	5.417	0	0	4.82	TRUE
CD4T	cg00718036	0.115	0.073	0.158	0.772	5.417	0	0	4.82	TRUE
CD4T	cg09285418	-0.237	-0.324	-0.151	0.269	-5.417	0	0	4.82	TRUE
CD4T	cg12227521	0.074	0.047	0.101	0.715	5.417	0	0	4.82	FALSE
CD4T	cg24431681	-0.065	-0.088	-0.041	0.08	-5.417	0	0	4.819	FALSE
CD4T	cg09526693	-0.124	-0.169	-0.078	0.871	-5.417	0	0	4.819	TRUE
CD4T	cg23365482	0.054	0.034	0.074	0.089	5.416	0	0	4.819	FALSE
CD4T	cg25498326	0.151	0.096	0.206	0.807	5.417	0	0	4.819	TRUE
CD4T	cg03048654	-0.139	-0.189	-0.088	0.169	-5.417	0	0	4.819	TRUE
CD4T	cg24866923	-0.158	-0.215	-0.1	0.29	-5.417	0	0	4.819	TRUE
CD4T	cg06412320	0.15	0.095	0.205	0.821	5.416	0	0	4.818	TRUE
CD4T	cg18723031	-0.03	-0.04	-0.019	0.051	-5.416	0	0	4.818	FALSE
CD4T	cg16862319	0.137	0.087	0.187	0.755	5.416	0	0	4.818	TRUE
CD4T	cg18580650	0.171	0.109	0.234	0.807	5.416	0	0	4.818	TRUE
CD4T	cg07145664	0.15	0.095	0.205	0.769	5.416	0	0	4.818	TRUE
CD4T	cg00277233	0.114	0.072	0.156	0.83	5.416	0	0	4.818	TRUE
CD4T	cg06968674	-0.03	-0.042	-0.019	0.969	-5.416	0	0	4.817	FALSE
CD4T	cg00050792	0.055	0.035	0.075	0.92	5.416	0	0	4.817	FALSE
CD4T	cg21265917	0.108	0.068	0.147	0.815	5.416	0	0	4.817	TRUE
CD4T	cg04013592	0.099	0.063	0.135	0.827	5.416	0	0	4.817	FALSE
CD4T	cg21931263	0.134	0.085	0.182	0.823	5.416	0	0	4.817	TRUE
CD4T	cg00647830	0.105	0.066	0.143	0.866	5.416	0	0	4.817	TRUE
CD4T	cg19404190	0.206	0.131	0.281	0.735	5.416	0	0	4.817	TRUE
CD4T	cg08130572	-0.273	-0.373	-0.173	0.297	-5.416	0	0	4.817	TRUE
CD4T	cg08103568	0.105	0.066	0.143	0.761	5.416	0	0	4.816	TRUE
CD4T	cg11078198	-0.033	-0.045	-0.021	0.076	-5.415	0	0	4.816	FALSE
CD4T	cg18564881	0.18	0.114	0.245	0.681	5.416	0	0	4.816	TRUE
CD4T	cg22946556	0.138	0.088	0.189	0.81	5.416	0	0	4.816	TRUE
CD4T	cg26147678	0.027	0.017	0.036	0.03	5.415	0	0	4.816	FALSE
CD4T	cg26863534	0.188	0.119	0.257	0.733	5.416	0	0	4.816	TRUE
CD4T	cg08721320	0.124	0.079	0.169	0.677	5.416	0	0	4.815	TRUE
CD4T	cg21178254	0.153	0.097	0.209	0.287	5.416	0	0	4.815	TRUE
CD4T	cg13759808	-0.054	-0.073	-0.034	0.059	-5.416	0	0	4.815	FALSE
CD4T	cg24121424	-0.12	-0.164	-0.076	0.188	-5.416	0	0	4.815	TRUE
CD4T	cg15578250	0.082	0.052	0.113	0.714	5.416	0	0	4.815	FALSE
CD4T	cg17878881	0.101	0.064	0.138	0.874	5.416	0	0	4.815	TRUE
CD4T	cg16777106	0.172	0.109	0.234	0.643	5.416	0	0	4.815	TRUE
CD4T	cg07568430	0.119	0.075	0.162	0.81	5.416	0	0	4.815	TRUE
CD4T	cg16518729	0.242	0.154	0.33	0.746	5.416	0	0	4.815	TRUE
CD4T	cg04127044	-0.14	-0.191	-0.089	0.227	-5.416	0	0	4.814	TRUE
CD4T	cg19183879	0.142	0.09	0.194	0.346	5.415	0	0	4.814	TRUE
CD4T	cg02347212	0.166	0.105	0.227	0.522	5.415	0	0	4.814	TRUE
CD4T	cg12678191	-0.058	-0.079	-0.037	0.111	-5.415	0	0	4.814	FALSE
CD4T	cg25972714	0.132	0.084	0.18	0.618	5.415	0	0	4.814	TRUE
CD4T	cg00145875	0.189	0.12	0.258	0.519	5.415	0	0	4.814	TRUE
CD4T	cg12058501	0.117	0.074	0.16	0.662	5.415	0	0	4.814	TRUE
CD4T	cg08479865	0.111	0.07	0.151	0.843	5.415	0	0	4.814	TRUE
CD4T	cg02656792	0.09	0.057	0.123	0.887	5.415	0	0	4.813	FALSE
CD4T	cg14651293	0.231	0.146	0.315	0.731	5.415	0	0	4.813	TRUE
CD4T	cg13799919	0.243	0.154	0.332	0.599	5.415	0	0	4.813	TRUE
CD4T	cg01212562	0.096	0.061	0.131	0.687	5.415	0	0	4.813	FALSE
CD4T	cg01716316	-0.042	-0.058	-0.027	0.058	-5.415	0	0	4.813	FALSE
CD4T	cg02314091	-0.077	-0.105	-0.049	0.133	-5.415	0	0	4.813	FALSE
CD4T	cg13659419	0.104	0.066	0.142	0.864	5.415	0	0	4.813	TRUE
CD4T	cg18428134	0.092	0.059	0.126	0.574	5.415	0	0	4.812	FALSE
CD4T	cg19224673	-0.036	-0.049	-0.023	0.041	-5.415	0	0	4.812	FALSE
CD4T	cg02041899	0.113	0.072	0.154	0.814	5.415	0	0	4.812	TRUE
CD4T	cg01964795	0.062	0.039	0.085	0.903	5.415	0	0	4.812	FALSE
CD4T	cg09290175	0.11	0.07	0.151	0.813	5.415	0	0	4.812	TRUE
CD4T	cg09550945	0.117	0.074	0.159	0.608	5.415	0	0	4.812	TRUE
CD4T	cg12732548	-0.123	-0.167	-0.078	0.829	-5.415	0	0	4.812	TRUE
CD4T	cg23572703	0.165	0.104	0.225	0.758	5.415	0	0	4.811	TRUE
CD4T	cg13814677	0.248	0.158	0.339	0.673	5.415	0	0	4.811	TRUE
CD4T	cg07790176	0.204	0.129	0.278	0.655	5.415	0	0	4.811	TRUE
CD4T	cg12305805	0.256	0.162	0.349	0.638	5.415	0	0	4.811	TRUE
CD4T	cg05098880	0.077	0.049	0.106	0.904	5.415	0	0	4.81	FALSE
CD4T	cg01340005	-0.054	-0.074	-0.034	0.061	-5.414	0	0	4.81	FALSE
CD4T	cg16188379	0.128	0.081	0.175	0.556	5.415	0	0	4.81	TRUE
CD4T	cg13274936	0.013	0.008	0.017	0.017	5.414	0	0	4.81	FALSE
CD4T	cg06230848	-0.097	-0.132	-0.061	0.177	-5.415	0	0	4.81	FALSE
CD4T	cg07869434	0.1	0.064	0.137	0.09	5.415	0	0	4.81	TRUE
CD4T	cg02546941	-0.119	-0.162	-0.075	0.189	-5.414	0	0	4.81	TRUE
CD4T	cg14114908	0.192	0.122	0.262	0.706	5.414	0	0	4.81	TRUE
CD4T	cg12655542	-0.103	-0.141	-0.066	0.448	-5.414	0	0	4.809	TRUE
CD4T	cg19893670	0.101	0.064	0.138	0.85	5.414	0	0	4.809	TRUE
CD4T	cg22527898	0.134	0.085	0.183	0.806	5.414	0	0	4.809	TRUE
CD4T	cg14496574	0.049	0.031	0.067	0.917	5.414	0	0	4.809	FALSE
CD4T	cg17025555	0.162	0.103	0.221	0.756	5.414	0	0	4.808	TRUE
CD4T	cg15412102	-0.065	-0.089	-0.041	0.108	-5.414	0	0	4.808	FALSE
CD4T	cg02686662	0.171	0.108	0.234	0.651	5.414	0	0	4.808	TRUE
CD4T	cg26128079	-0.085	-0.116	-0.054	0.128	-5.414	0	0	4.808	FALSE
CD4T	cg05573412	0.119	0.076	0.163	0.616	5.414	0	0	4.808	TRUE
CD4T	cg05617873	0.168	0.106	0.229	0.721	5.414	0	0	4.808	TRUE
CD4T	cg17059136	0.161	0.102	0.22	0.773	5.414	0	0	4.807	TRUE
CD4T	cg17808823	-0.056	-0.077	-0.036	0.07	-5.414	0	0	4.807	FALSE
CD4T	cg07591186	0.09	0.057	0.122	0.858	5.414	0	0	4.807	FALSE
CD4T	cg04206967	0.136	0.086	0.185	0.811	5.414	0	0	4.807	TRUE
CD4T	cg26480092	0.132	0.084	0.18	0.803	5.414	0	0	4.807	TRUE
CD4T	cg17980786	-0.131	-0.179	-0.083	0.481	-5.414	0	0	4.807	TRUE
CD4T	cg26208159	0.176	0.112	0.241	0.564	5.414	0	0	4.807	TRUE
CD4T	cg03181943	0.163	0.104	0.223	0.714	5.414	0	0	4.806	TRUE
CD4T	cg23528034	0.094	0.059	0.128	0.81	5.414	0	0	4.806	FALSE
CD4T	cg16426459	-0.126	-0.172	-0.08	0.29	-5.414	0	0	4.806	TRUE
CD4T	cg07073964	0.141	0.089	0.192	0.779	5.414	0	0	4.806	TRUE
CD4T	cg19307391	0.173	0.11	0.237	0.775	5.414	0	0	4.806	TRUE
CD4T	cg02730865	0.139	0.088	0.19	0.702	5.414	0	0	4.806	TRUE
CD4T	cg05233877	0.059	0.037	0.08	0.851	5.413	0	0	4.806	FALSE
CD4T	cg05712296	-0.066	-0.09	-0.042	0.12	-5.414	0	0	4.806	FALSE
CD4T	cg07010337	0.19	0.121	0.259	0.75	5.413	0	0	4.805	TRUE
CD4T	cg12132617	0.093	0.059	0.127	0.872	5.413	0	0	4.805	FALSE
CD4T	cg03960908	0.124	0.078	0.169	0.828	5.413	0	0	4.805	TRUE
CD4T	cg00591421	0.209	0.132	0.285	0.756	5.413	0	0	4.805	TRUE
CD4T	cg18973817	-0.046	-0.063	-0.029	0.054	-5.413	0	0	4.805	FALSE
CD4T	cg03969182	0.085	0.054	0.116	0.856	5.413	0	0	4.804	FALSE
CD4T	cg04479219	-0.095	-0.13	-0.061	0.131	-5.413	0	0	4.804	FALSE
CD4T	cg03899412	0.166	0.105	0.226	0.776	5.413	0	0	4.804	TRUE
CD4T	cg03938432	-0.097	-0.133	-0.062	0.166	-5.413	0	0	4.804	FALSE
CD4T	cg04976799	0.119	0.075	0.162	0.786	5.413	0	0	4.804	TRUE
CD4T	cg26350803	0.077	0.049	0.106	0.901	5.413	0	0	4.804	FALSE
CD4T	cg24363298	0.031	0.02	0.043	0.058	5.413	0	0	4.804	FALSE
CD4T	cg12476579	0.168	0.106	0.229	0.755	5.413	0	0	4.803	TRUE
CD4T	cg12517410	0.192	0.122	0.262	0.711	5.413	0	0	4.803	TRUE
CD4T	cg04929612	-0.164	-0.224	-0.104	0.487	-5.413	0	0	4.803	TRUE
CD4T	cg17069533	0.086	0.055	0.118	0.824	5.413	0	0	4.803	FALSE
CD4T	cg06734979	0.223	0.141	0.304	0.684	5.413	0	0	4.803	TRUE
CD4T	cg01793178	0.122	0.077	0.167	0.755	5.413	0	0	4.803	TRUE
CD4T	cg05161795	0.151	0.096	0.206	0.744	5.413	0	0	4.802	TRUE
CD4T	cg10555744	-0.208	-0.283	-0.132	0.709	-5.413	0	0	4.802	TRUE
CD4T	cg24378439	0.097	0.061	0.132	0.82	5.413	0	0	4.802	FALSE
CD4T	cg04436971	0.152	0.096	0.207	0.723	5.413	0	0	4.802	TRUE
CD4T	cg26228542	-0.082	-0.112	-0.052	0.121	-5.413	0	0	4.802	FALSE
CD4T	cg04613777	-0.131	-0.179	-0.083	0.146	-5.413	0	0	4.802	TRUE
CD4T	cg06225589	0.157	0.1	0.215	0.284	5.413	0	0	4.802	TRUE
CD4T	cg21463380	0.202	0.128	0.275	0.415	5.413	0	0	4.802	TRUE
CD4T	cg07861564	0.024	0.015	0.033	0.025	5.412	0	0	4.802	FALSE
CD4T	cg09508665	0.189	0.12	0.257	0.565	5.413	0	0	4.802	TRUE
CD4T	cg21825418	0.137	0.087	0.188	0.816	5.413	0	0	4.802	TRUE
CD4T	cg26985134	0.112	0.071	0.153	0.853	5.413	0	0	4.801	TRUE
CD4T	cg20652042	0.084	0.053	0.115	0.795	5.413	0	0	4.801	FALSE
CD4T	cg26270263	0.252	0.16	0.344	0.608	5.413	0	0	4.801	TRUE
CD4T	cg12736359	0.221	0.14	0.302	0.7	5.413	0	0	4.801	TRUE
CD4T	cg08917299	-0.051	-0.069	-0.032	0.11	-5.412	0	0	4.801	FALSE
CD4T	cg02976009	0.161	0.102	0.22	0.523	5.412	0	0	4.801	TRUE
CD4T	cg13333185	-0.041	-0.056	-0.026	0.095	-5.412	0	0	4.801	FALSE
CD4T	cg23994061	0.211	0.134	0.288	0.674	5.412	0	0	4.8	TRUE
CD4T	cg01050076	0.081	0.051	0.11	0.853	5.412	0	0	4.8	FALSE
CD4T	cg20287434	0.125	0.079	0.171	0.639	5.412	0	0	4.8	TRUE
CD4T	cg01880908	0.13	0.083	0.178	0.842	5.412	0	0	4.8	TRUE
CD4T	cg08971334	0.147	0.093	0.201	0.839	5.412	0	0	4.799	TRUE
CD4T	cg24549085	-0.059	-0.081	-0.037	0.078	-5.412	0	0	4.799	FALSE
CD4T	cg00449930	0.137	0.087	0.188	0.706	5.412	0	0	4.799	TRUE
CD4T	cg01590361	0.197	0.125	0.269	0.724	5.412	0	0	4.799	TRUE
CD4T	cg09792926	-0.077	-0.105	-0.049	0.131	-5.412	0	0	4.799	FALSE
CD4T	cg00542992	0.152	0.097	0.208	0.275	5.412	0	0	4.799	TRUE
CD4T	cg03443205	0.024	0.015	0.033	0.035	5.411	0	0	4.799	FALSE
CD4T	cg26141291	0.125	0.079	0.171	0.778	5.412	0	0	4.798	TRUE
CD4T	cg13811630	0.154	0.098	0.21	0.662	5.412	0	0	4.798	TRUE
CD4T	cg02625694	0.086	0.054	0.117	0.665	5.412	0	0	4.798	FALSE
CD4T	cg02618229	0.155	0.098	0.211	0.748	5.412	0	0	4.798	TRUE
CD4T	cg24185850	0.166	0.105	0.226	0.701	5.412	0	0	4.798	TRUE
CD4T	cg20543544	-0.197	-0.269	-0.125	0.249	-5.412	0	0	4.798	TRUE
CD4T	cg03594868	0.11	0.07	0.151	0.818	5.412	0	0	4.798	TRUE
CD4T	cg11486350	-0.162	-0.221	-0.103	0.213	-5.412	0	0	4.798	TRUE
CD4T	cg24237631	0.171	0.109	0.234	0.74	5.412	0	0	4.798	TRUE
CD4T	cg03015952	0.126	0.08	0.173	0.469	5.412	0	0	4.798	TRUE
CD4T	cg07224310	0.083	0.053	0.113	0.822	5.412	0	0	4.798	FALSE
CD4T	cg26157270	0.137	0.087	0.187	0.743	5.412	0	0	4.797	TRUE
CD4T	cg11239175	0.155	0.099	0.212	0.802	5.412	0	0	4.797	TRUE
CD4T	cg06009783	0.11	0.07	0.151	0.847	5.412	0	0	4.797	TRUE
CD4T	cg00270520	0.161	0.102	0.22	0.81	5.412	0	0	4.797	TRUE
CD4T	cg02441618	-0.148	-0.202	-0.094	0.336	-5.412	0	0	4.797	TRUE
CD4T	cg07453451	-0.157	-0.214	-0.099	0.713	-5.411	0	0	4.796	TRUE
CD4T	cg11691938	-0.067	-0.092	-0.043	0.08	-5.411	0	0	4.796	FALSE
CD4T	cg16330359	0.267	0.17	0.365	0.649	5.411	0	0	4.796	TRUE
CD4T	cg19433118	0.112	0.071	0.153	0.375	5.411	0	0	4.796	TRUE
CD4T	cg13981310	0.173	0.11	0.236	0.568	5.411	0	0	4.796	TRUE
CD4T	cg23222039	0.039	0.025	0.054	0.116	5.411	0	0	4.796	FALSE
CD4T	cg02649698	0.149	0.094	0.203	0.787	5.411	0	0	4.796	TRUE
CD4T	cg20516712	-0.1	-0.137	-0.064	0.836	-5.411	0	0	4.796	TRUE
CD4T	cg17193096	0.083	0.053	0.114	0.823	5.411	0	0	4.795	FALSE
CD4T	cg27521476	-0.178	-0.243	-0.113	0.488	-5.411	0	0	4.795	TRUE
CD4T	cg19407604	0.197	0.125	0.269	0.686	5.411	0	0	4.795	TRUE
CD4T	cg08820041	0.095	0.06	0.129	0.884	5.411	0	0	4.795	FALSE
CD4T	cg14070775	0.126	0.08	0.171	0.839	5.411	0	0	4.795	TRUE
CD4T	cg03456938	-0.136	-0.186	-0.086	0.214	-5.411	0	0	4.795	TRUE
CD4T	cg04203429	-0.076	-0.103	-0.048	0.129	-5.411	0	0	4.795	FALSE
CD4T	cg23510313	0.092	0.058	0.125	0.662	5.411	0	0	4.794	FALSE
CD4T	cg12302119	0.157	0.1	0.214	0.565	5.411	0	0	4.793	TRUE
CD4T	cg17815891	-0.057	-0.077	-0.036	0.07	-5.411	0	0	4.793	FALSE
CD4T	cg20955836	-0.191	-0.261	-0.121	0.548	-5.411	0	0	4.792	TRUE
CD4T	cg02807786	0.078	0.05	0.107	0.839	5.41	0	0	4.792	FALSE
CD4T	cg26521404	-0.21	-0.287	-0.133	0.266	-5.41	0	0	4.792	TRUE
CD4T	cg04457572	0.169	0.107	0.23	0.521	5.41	0	0	4.791	TRUE
CD4T	cg02481064	-0.115	-0.157	-0.073	0.923	-5.41	0	0	4.791	TRUE
CD4T	cg02331769	0.096	0.061	0.131	0.676	5.41	0	0	4.791	FALSE
CD4T	cg21078330	0.191	0.121	0.261	0.609	5.41	0	0	4.791	TRUE
CD4T	cg00399139	-0.052	-0.071	-0.033	0.097	-5.41	0	0	4.791	FALSE
CD4T	cg26841483	0.215	0.136	0.294	0.68	5.41	0	0	4.791	TRUE
CD4T	cg06608378	0.079	0.05	0.109	0.889	5.41	0	0	4.79	FALSE
CD4T	cg02837935	0.139	0.088	0.19	0.677	5.41	0	0	4.79	TRUE
CD4T	cg06032349	-0.106	-0.145	-0.067	0.244	-5.41	0	0	4.79	TRUE
CD4T	cg01620164	0.251	0.159	0.342	0.503	5.41	0	0	4.79	TRUE
CD4T	cg16438525	0.168	0.107	0.23	0.751	5.41	0	0	4.79	TRUE
CD4T	cg24602369	0.193	0.122	0.263	0.652	5.41	0	0	4.79	TRUE
CD4T	cg00331845	0.119	0.075	0.162	0.853	5.41	0	0	4.79	TRUE
CD4T	cg00598912	0.153	0.097	0.209	0.76	5.41	0	0	4.79	TRUE
CD4T	cg02395812	-0.085	-0.116	-0.054	0.384	-5.41	0	0	4.79	FALSE
CD4T	cg13573073	0.082	0.052	0.111	0.674	5.41	0	0	4.789	FALSE
CD4T	cg10754395	0.173	0.109	0.236	0.691	5.41	0	0	4.789	TRUE
CD4T	cg06097320	-0.039	-0.054	-0.025	0.054	-5.409	0	0	4.789	FALSE
CD4T	cg02688549	0.149	0.095	0.204	0.47	5.41	0	0	4.789	TRUE
CD4T	cg01275932	0.098	0.062	0.134	0.855	5.41	0	0	4.789	FALSE
CD4T	cg23696432	0.156	0.099	0.212	0.812	5.41	0	0	4.789	TRUE
CD4T	cg14213692	-0.142	-0.194	-0.09	0.39	-5.41	0	0	4.789	TRUE
CD4T	cg01793084	0.013	0.008	0.018	0.019	5.409	0	0	4.789	FALSE
CD4T	cg24873280	-0.097	-0.133	-0.062	0.839	-5.41	0	0	4.788	FALSE
CD4T	cg03591420	0.131	0.083	0.179	0.756	5.41	0	0	4.788	TRUE
CD4T	cg08515841	-0.117	-0.159	-0.074	0.12	-5.41	0	0	4.788	TRUE
CD4T	cg24699612	0.117	0.074	0.16	0.834	5.409	0	0	4.788	TRUE
CD4T	cg10033488	0.097	0.061	0.132	0.453	5.409	0	0	4.787	FALSE
CD4T	cg26663123	0.084	0.053	0.115	0.879	5.409	0	0	4.787	FALSE
CD4T	cg00504782	0.105	0.067	0.143	0.595	5.409	0	0	4.787	TRUE
CD4T	cg20349803	0.081	0.052	0.111	0.872	5.409	0	0	4.787	FALSE
CD4T	cg27553637	0.018	0.011	0.024	0.022	5.409	0	0	4.787	FALSE
CD4T	cg07726288	0.194	0.123	0.264	0.427	5.409	0	0	4.787	TRUE
CD4T	cg16012489	0.12	0.076	0.164	0.815	5.409	0	0	4.787	TRUE
CD4T	cg14997376	0.115	0.073	0.156	0.867	5.409	0	0	4.787	TRUE
CD4T	cg13602921	0.074	0.047	0.101	0.865	5.409	0	0	4.787	FALSE
CD4T	cg06182099	0.182	0.116	0.249	0.677	5.409	0	0	4.787	TRUE
CD4T	cg05585563	0.128	0.081	0.176	0.851	5.409	0	0	4.787	TRUE
CD4T	cg17270497	0.137	0.087	0.187	0.678	5.409	0	0	4.786	TRUE
CD4T	cg22010446	0.175	0.111	0.239	0.588	5.409	0	0	4.785	TRUE
CD4T	cg16250472	0.192	0.122	0.263	0.684	5.409	0	0	4.785	TRUE
CD4T	cg22293823	0.141	0.089	0.192	0.461	5.409	0	0	4.785	TRUE
CD4T	cg10345369	0.109	0.069	0.15	0.858	5.409	0	0	4.785	TRUE
CD4T	cg02130133	0.185	0.118	0.253	0.385	5.409	0	0	4.785	TRUE
CD4T	cg24252656	0.159	0.101	0.218	0.488	5.409	0	0	4.784	TRUE
CD4T	cg03603260	0.129	0.082	0.177	0.583	5.409	0	0	4.784	TRUE
CD4T	cg05639205	-0.157	-0.214	-0.099	0.305	-5.409	0	0	4.784	TRUE
CD4T	cg08048963	0.055	0.035	0.075	0.805	5.408	0	0	4.784	FALSE
CD4T	cg07654569	-0.12	-0.164	-0.076	0.283	-5.409	0	0	4.784	TRUE
CD4T	cg16929041	0.084	0.053	0.115	0.797	5.409	0	0	4.784	FALSE
CD4T	cg15576869	0.161	0.102	0.22	0.702	5.409	0	0	4.784	TRUE
CD4T	cg14866339	0.117	0.074	0.16	0.775	5.408	0	0	4.783	TRUE
CD4T	cg12302182	0.12	0.076	0.163	0.671	5.408	0	0	4.783	TRUE
CD4T	cg14295306	-0.101	-0.138	-0.064	0.81	-5.408	0	0	4.783	TRUE
CD4T	cg18893596	0.217	0.137	0.296	0.688	5.408	0	0	4.783	TRUE
CD4T	cg23586792	0.138	0.087	0.188	0.788	5.408	0	0	4.783	TRUE
CD4T	cg13723594	0.081	0.052	0.111	0.78	5.408	0	0	4.783	FALSE
CD4T	cg03040821	0.171	0.108	0.234	0.642	5.408	0	0	4.782	TRUE
CD4T	cg15798279	-0.053	-0.072	-0.033	0.093	-5.408	0	0	4.782	FALSE
CD4T	cg17879133	-0.154	-0.21	-0.097	0.849	-5.408	0	0	4.781	TRUE
CD4T	cg25866075	-0.205	-0.28	-0.13	0.454	-5.408	0	0	4.781	TRUE
CD4T	cg24199203	0.201	0.127	0.274	0.681	5.408	0	0	4.781	TRUE
CD4T	cg06949778	0.214	0.136	0.292	0.539	5.408	0	0	4.781	TRUE
CD4T	cg21948169	0.017	0.011	0.023	0.026	5.407	0	0	4.781	FALSE
CD4T	cg02683363	-0.13	-0.177	-0.082	0.171	-5.408	0	0	4.781	TRUE
CD4T	cg10753610	-0.145	-0.198	-0.092	0.28	-5.408	0	0	4.781	TRUE
CD4T	cg04774822	0.073	0.046	0.1	0.766	5.408	0	0	4.781	FALSE
CD4T	cg11645453	0.166	0.105	0.227	0.524	5.408	0	0	4.78	TRUE
CD4T	cg24635112	-0.102	-0.139	-0.064	0.797	-5.408	0	0	4.78	TRUE
CD4T	cg12458003	0.193	0.122	0.264	0.74	5.408	0	0	4.78	TRUE
CD4T	cg19622451	-0.047	-0.064	-0.03	0.059	-5.407	0	0	4.78	FALSE
CD4T	cg01392180	0.2	0.127	0.273	0.691	5.408	0	0	4.78	TRUE
CD4T	cg03885119	0.115	0.073	0.157	0.712	5.408	0	0	4.78	TRUE
CD4T	cg19553158	0.058	0.037	0.08	0.91	5.408	0	0	4.78	FALSE
CD4T	cg11983977	0.052	0.033	0.071	0.046	5.407	0	0	4.78	FALSE
CD4T	cg10435245	0.209	0.132	0.285	0.649	5.407	0	0	4.779	TRUE
CD4T	cg04312604	0.114	0.072	0.156	0.254	5.407	0	0	4.778	TRUE
CD4T	cg09446465	0.138	0.088	0.189	0.8	5.407	0	0	4.778	TRUE
CD4T	cg10025838	0.073	0.046	0.1	0.79	5.407	0	0	4.778	FALSE
CD4T	cg14476334	0.151	0.096	0.206	0.631	5.407	0	0	4.778	TRUE
CD4T	cg01656750	0.157	0.099	0.214	0.819	5.407	0	0	4.777	TRUE
CD4T	ch.4.1616659F	-0.073	-0.1	-0.046	0.157	-5.407	0	0	4.776	FALSE
CD4T	cg12612340	-0.058	-0.079	-0.037	0.1	-5.407	0	0	4.776	FALSE
CD4T	cg23413809	-0.197	-0.269	-0.125	0.313	-5.407	0	0	4.775	TRUE
CD4T	cg10152449	0.249	0.158	0.34	0.666	5.407	0	0	4.775	TRUE
CD4T	cg04095498	-0.175	-0.24	-0.111	0.699	-5.407	0	0	4.775	TRUE
CD4T	cg09337254	0.174	0.11	0.238	0.258	5.407	0	0	4.775	TRUE
CD4T	cg03243787	0.105	0.066	0.143	0.751	5.407	0	0	4.775	TRUE
CD4T	cg11356398	0.099	0.063	0.136	0.873	5.407	0	0	4.775	FALSE
CD4T	cg07494614	0.057	0.036	0.078	0.882	5.406	0	0	4.775	FALSE
CD4T	cg17892556	-0.027	-0.037	-0.017	0.081	-5.406	0	0	4.775	FALSE
CD4T	cg27068996	0.166	0.105	0.227	0.689	5.407	0	0	4.775	TRUE
CD4T	cg16384774	0.134	0.085	0.183	0.883	5.406	0	0	4.774	TRUE
CD4T	cg09257432	0.127	0.08	0.173	0.825	5.406	0	0	4.774	TRUE
CD4T	cg10576459	0.136	0.086	0.186	0.821	5.406	0	0	4.774	TRUE
CD4T	cg02039987	-0.189	-0.258	-0.12	0.359	-5.406	0	0	4.774	TRUE
CD4T	cg15072319	-0.072	-0.098	-0.045	0.074	-5.406	0	0	4.774	FALSE
CD4T	cg12443285	0.121	0.077	0.165	0.673	5.406	0	0	4.774	TRUE
CD4T	cg04885666	0.104	0.066	0.142	0.751	5.406	0	0	4.773	TRUE
CD4T	cg00920395	0.119	0.075	0.162	0.701	5.406	0	0	4.773	TRUE
CD4T	cg02596960	0.128	0.081	0.175	0.723	5.406	0	0	4.773	TRUE
CD4T	cg19117051	0.142	0.09	0.194	0.698	5.406	0	0	4.773	TRUE
CD4T	cg16811695	-0.166	-0.226	-0.105	0.238	-5.406	0	0	4.773	TRUE
CD4T	cg04883293	0.181	0.115	0.247	0.761	5.406	0	0	4.773	TRUE
CD4T	cg20346503	0.092	0.058	0.125	0.804	5.406	0	0	4.772	FALSE
CD4T	cg08190298	-0.144	-0.196	-0.091	0.616	-5.406	0	0	4.772	TRUE
CD4T	cg00787537	-0.059	-0.081	-0.037	0.092	-5.406	0	0	4.772	FALSE
CD4T	cg08211972	-0.04	-0.054	-0.025	0.06	-5.405	0	0	4.772	FALSE
CD4T	cg24706564	0.173	0.11	0.237	0.795	5.406	0	0	4.772	TRUE
CD4T	cg11598720	0.186	0.118	0.254	0.711	5.406	0	0	4.771	TRUE
CD4T	cg22880475	0.04	0.025	0.055	0.937	5.405	0	0	4.77	FALSE
CD4T	cg16895814	0.126	0.08	0.173	0.582	5.405	0	0	4.77	TRUE
CD4T	cg14871444	0.095	0.06	0.129	0.81	5.405	0	0	4.769	FALSE
CD4T	cg23035341	0.145	0.092	0.198	0.775	5.405	0	0	4.768	TRUE
CD4T	cg22481044	-0.054	-0.074	-0.034	0.104	-5.405	0	0	4.768	FALSE
CD4T	cg24507762	-0.082	-0.112	-0.052	0.198	-5.405	0	0	4.768	FALSE
CD4T	cg08715469	-0.077	-0.106	-0.049	0.096	-5.405	0	0	4.768	FALSE
CD4T	cg15454385	0.128	0.081	0.175	0.225	5.405	0	0	4.768	TRUE
CD4T	cg24926361	0.103	0.065	0.141	0.202	5.405	0	0	4.767	TRUE
CD4T	cg26513689	0.175	0.111	0.239	0.294	5.405	0	0	4.767	TRUE
CD4T	cg23802887	0.11	0.07	0.15	0.638	5.405	0	0	4.767	TRUE
CD4T	cg19769715	0.095	0.06	0.13	0.887	5.405	0	0	4.767	FALSE
CD4T	cg22412680	0.122	0.077	0.166	0.481	5.404	0	0	4.766	TRUE
CD4T	cg13254553	0.115	0.073	0.157	0.848	5.404	0	0	4.765	TRUE
CD4T	cg18780276	-0.065	-0.088	-0.041	0.076	-5.404	0	0	4.765	FALSE
CD4T	cg19058414	0.049	0.031	0.066	0.933	5.404	0	0	4.765	FALSE
CD4T	cg04643145	-0.103	-0.14	-0.065	0.158	-5.404	0	0	4.764	TRUE
CD4T	cg16920407	0.04	0.025	0.055	0.885	5.404	0	0	4.764	FALSE
CD4T	cg13833439	-0.078	-0.107	-0.05	0.11	-5.404	0	0	4.764	FALSE
CD4T	cg16910911	-0.065	-0.088	-0.041	0.077	-5.404	0	0	4.764	FALSE
CD4T	cg15075241	-0.11	-0.151	-0.07	0.884	-5.404	0	0	4.764	TRUE
CD4T	cg00922281	-0.112	-0.152	-0.071	0.142	-5.404	0	0	4.764	TRUE
CD4T	cg07790170	-0.198	-0.27	-0.125	0.26	-5.404	0	0	4.764	TRUE
CD4T	cg08271907	-0.166	-0.226	-0.105	0.738	-5.404	0	0	4.764	TRUE
CD4T	cg03163246	-0.173	-0.237	-0.11	0.878	-5.404	0	0	4.764	TRUE
CD4T	cg01439753	0.119	0.075	0.162	0.805	5.404	0	0	4.764	TRUE
CD4T	ch.13.568598F	-0.07	-0.096	-0.044	0.091	-5.404	0	0	4.764	FALSE
CD4T	cg19890879	-0.136	-0.186	-0.086	0.248	-5.404	0	0	4.764	TRUE
CD4T	cg08134680	0.132	0.084	0.18	0.527	5.404	0	0	4.764	TRUE
CD4T	cg19743781	0.214	0.136	0.292	0.679	5.404	0	0	4.763	TRUE
CD4T	cg20588113	0.12	0.076	0.163	0.726	5.404	0	0	4.763	TRUE
CD4T	cg11644057	-0.075	-0.102	-0.047	0.092	-5.404	0	0	4.763	FALSE
CD4T	cg12345672	-0.123	-0.168	-0.078	0.156	-5.404	0	0	4.763	TRUE
CD4T	cg00319168	-0.099	-0.135	-0.063	0.154	-5.404	0	0	4.763	FALSE
CD4T	cg20379919	0.132	0.083	0.18	0.664	5.404	0	0	4.762	TRUE
CD4T	cg11749264	0.16	0.101	0.219	0.733	5.404	0	0	4.762	TRUE
CD4T	cg01521220	0.142	0.09	0.194	0.468	5.404	0	0	4.762	TRUE
CD4T	cg22198853	0.277	0.175	0.378	0.524	5.404	0	0	4.762	TRUE
CD4T	cg21338225	0.181	0.115	0.247	0.646	5.404	0	0	4.762	TRUE
CD4T	cg12150784	-0.078	-0.107	-0.05	0.092	-5.404	0	0	4.762	FALSE
CD4T	cg11680212	0.157	0.1	0.215	0.683	5.403	0	0	4.761	TRUE
CD4T	cg10827485	0.154	0.097	0.21	0.649	5.403	0	0	4.761	TRUE
CD4T	cg22764421	0.08	0.051	0.11	0.879	5.403	0	0	4.761	FALSE
CD4T	cg26529771	0.094	0.06	0.129	0.834	5.403	0	0	4.761	FALSE
CD4T	cg16829674	0.076	0.048	0.104	0.79	5.403	0	0	4.761	FALSE
CD4T	cg26467725	0.093	0.059	0.127	0.871	5.403	0	0	4.76	FALSE
CD4T	cg16084872	0.049	0.031	0.068	0.083	5.403	0	0	4.76	FALSE
CD4T	cg25366140	0.106	0.067	0.145	0.872	5.403	0	0	4.76	TRUE
CD4T	cg10047595	-0.083	-0.113	-0.052	0.132	-5.403	0	0	4.76	FALSE
CD4T	cg26643047	0.198	0.126	0.271	0.689	5.403	0	0	4.76	TRUE
CD4T	cg14315334	-0.218	-0.298	-0.138	0.382	-5.403	0	0	4.759	TRUE
CD4T	cg03466779	0.171	0.108	0.233	0.815	5.403	0	0	4.759	TRUE
CD4T	cg05151154	-0.141	-0.192	-0.089	0.171	-5.403	0	0	4.759	TRUE
CD4T	cg13224852	0.109	0.069	0.149	0.828	5.403	0	0	4.759	TRUE
CD4T	cg01906555	-0.034	-0.047	-0.022	0.055	-5.402	0	0	4.759	FALSE
CD4T	cg15209908	0.089	0.056	0.121	0.759	5.403	0	0	4.759	FALSE
CD4T	cg24717061	-0.077	-0.105	-0.049	0.388	-5.403	0	0	4.759	FALSE
CD4T	cg18305837	-0.063	-0.086	-0.04	0.083	-5.403	0	0	4.757	FALSE
CD4T	cg19705859	0.124	0.078	0.169	0.842	5.403	0	0	4.757	TRUE
CD4T	cg19107973	0.162	0.103	0.222	0.762	5.403	0	0	4.757	TRUE
CD4T	cg13448906	-0.081	-0.11	-0.051	0.085	-5.403	0	0	4.757	FALSE
CD4T	cg10725720	-0.115	-0.156	-0.073	0.155	-5.402	0	0	4.757	TRUE
CD4T	cg11168293	0.117	0.074	0.16	0.507	5.402	0	0	4.757	TRUE
CD4T	cg01388988	0.184	0.117	0.251	0.541	5.402	0	0	4.757	TRUE
CD4T	cg00139726	0.136	0.086	0.185	0.771	5.402	0	0	4.756	TRUE
CD4T	cg03211173	-0.08	-0.109	-0.051	0.163	-5.402	0	0	4.756	FALSE
CD4T	ch.14.95739172F	-0.042	-0.057	-0.027	0.066	-5.402	0	0	4.756	FALSE
CD4T	cg08513626	0.084	0.053	0.115	0.883	5.402	0	0	4.756	FALSE
CD4T	cg11320084	0.071	0.045	0.097	0.184	5.402	0	0	4.756	FALSE
CD4T	cg14752336	-0.147	-0.201	-0.093	0.185	-5.402	0	0	4.756	TRUE
CD4T	cg22488081	0.144	0.091	0.197	0.746	5.402	0	0	4.756	TRUE
CD4T	cg17560340	-0.201	-0.274	-0.127	0.663	-5.402	0	0	4.756	TRUE
CD4T	cg14450605	-0.076	-0.103	-0.048	0.107	-5.402	0	0	4.756	FALSE
CD4T	cg04547170	-0.058	-0.079	-0.037	0.074	-5.402	0	0	4.755	FALSE
CD4T	cg25216039	0.113	0.072	0.155	0.422	5.402	0	0	4.755	TRUE
CD4T	cg18680328	0.073	0.046	0.1	0.852	5.402	0	0	4.755	FALSE
CD4T	cg20956114	0.166	0.105	0.227	0.462	5.402	0	0	4.755	TRUE
CD4T	cg11655017	0.096	0.061	0.131	0.556	5.402	0	0	4.755	FALSE
CD4T	cg05145608	0.059	0.037	0.08	0.895	5.402	0	0	4.754	FALSE
CD4T	cg14988628	0.084	0.053	0.114	0.846	5.402	0	0	4.754	FALSE
CD4T	cg22919115	-0.113	-0.155	-0.072	0.468	-5.402	0	0	4.754	TRUE
CD4T	cg14051306	-0.018	-0.025	-0.011	0.037	-5.401	0	0	4.754	FALSE
CD4T	cg05424333	0.132	0.084	0.18	0.622	5.402	0	0	4.754	TRUE
CD4T	cg19930135	-0.08	-0.109	-0.051	0.16	-5.402	0	0	4.753	FALSE
CD4T	cg21203781	0.204	0.129	0.278	0.726	5.402	0	0	4.753	TRUE
CD4T	cg11269159	0.136	0.086	0.186	0.208	5.402	0	0	4.753	TRUE
CD4T	cg25979543	0.138	0.087	0.189	0.716	5.402	0	0	4.753	TRUE
CD4T	cg05827190	0.127	0.08	0.173	0.656	5.402	0	0	4.753	TRUE
CD4T	ch.14.1097636R	-0.091	-0.124	-0.057	0.099	-5.402	0	0	4.753	FALSE
CD4T	cg12073016	-0.201	-0.275	-0.128	0.405	-5.402	0	0	4.753	TRUE
CD4T	cg11301069	-0.048	-0.066	-0.03	0.141	-5.401	0	0	4.753	FALSE
CD4T	cg12052765	-0.166	-0.227	-0.105	0.248	-5.401	0	0	4.752	TRUE
CD4T	cg05585475	0.123	0.078	0.167	0.83	5.401	0	0	4.752	TRUE
CD4T	cg00251618	-0.116	-0.159	-0.074	0.183	-5.401	0	0	4.752	TRUE
CD4T	cg24399405	0.151	0.096	0.207	0.825	5.401	0	0	4.752	TRUE
CD4T	cg24440593	-0.04	-0.054	-0.025	0.067	-5.401	0	0	4.752	FALSE
CD4T	cg08031211	0.119	0.075	0.163	0.825	5.401	0	0	4.752	TRUE
CD4T	cg11922066	0.161	0.102	0.22	0.847	5.401	0	0	4.752	TRUE
CD4T	cg10170214	0.156	0.099	0.213	0.772	5.401	0	0	4.752	TRUE
CD4T	cg14446979	0.115	0.073	0.158	0.296	5.401	0	0	4.751	TRUE
CD4T	cg04618969	0.1	0.063	0.137	0.776	5.401	0	0	4.751	FALSE
CD4T	cg23587532	0.147	0.093	0.201	0.737	5.401	0	0	4.751	TRUE
CD4T	cg11911286	0.151	0.095	0.206	0.791	5.401	0	0	4.751	TRUE
CD4T	cg13694680	0.139	0.088	0.189	0.392	5.401	0	0	4.751	TRUE
CD4T	cg23087108	0.089	0.056	0.121	0.917	5.401	0	0	4.751	FALSE
CD4T	cg03068874	0.187	0.118	0.255	0.77	5.401	0	0	4.75	TRUE
CD4T	cg12627844	0.18	0.114	0.246	0.36	5.401	0	0	4.75	TRUE
CD4T	cg23931919	0.149	0.094	0.203	0.735	5.401	0	0	4.75	TRUE
CD4T	cg00935307	-0.073	-0.099	-0.046	0.077	-5.401	0	0	4.75	FALSE
CD4T	cg19196264	-0.048	-0.065	-0.03	0.077	-5.401	0	0	4.75	FALSE
CD4T	cg05054953	0.095	0.06	0.129	0.879	5.401	0	0	4.75	FALSE
CD4T	cg04661592	0.107	0.068	0.146	0.856	5.401	0	0	4.75	TRUE
CD4T	cg25733613	0.055	0.035	0.076	0.129	5.401	0	0	4.749	FALSE
CD4T	cg01259156	-0.174	-0.238	-0.11	0.412	-5.401	0	0	4.749	TRUE
CD4T	cg12046564	0.082	0.052	0.112	0.825	5.401	0	0	4.749	FALSE
CD4T	cg01109337	0.124	0.079	0.17	0.235	5.401	0	0	4.749	TRUE
CD4T	cg21266845	0.164	0.104	0.224	0.759	5.401	0	0	4.749	TRUE
CD4T	cg21025089	-0.063	-0.086	-0.04	0.082	-5.401	0	0	4.749	FALSE
CD4T	cg15454043	0.105	0.066	0.143	0.826	5.401	0	0	4.748	TRUE
CD4T	cg21718660	0.081	0.051	0.111	0.149	5.401	0	0	4.748	FALSE
CD4T	cg12173498	-0.098	-0.134	-0.062	0.143	-5.401	0	0	4.748	FALSE
CD4T	cg09973986	-0.128	-0.175	-0.081	0.188	-5.401	0	0	4.748	TRUE
CD4T	cg14210607	-0.192	-0.263	-0.122	0.32	-5.4	0	0	4.748	TRUE
CD4T	cg01415995	0.159	0.101	0.218	0.804	5.4	0	0	4.748	TRUE
CD4T	cg21191514	0.201	0.127	0.274	0.253	5.4	0	0	4.748	TRUE
CD4T	cg24850121	0.152	0.096	0.208	0.37	5.4	0	0	4.748	TRUE
CD4T	cg08734527	0.111	0.07	0.151	0.705	5.4	0	0	4.748	TRUE
CD4T	cg03519593	0.146	0.092	0.2	0.779	5.4	0	0	4.747	TRUE
CD4T	cg14257360	0.11	0.07	0.15	0.87	5.4	0	0	4.747	TRUE
CD4T	cg14592399	-0.187	-0.256	-0.119	0.476	-5.4	0	0	4.747	TRUE
CD4T	cg27118929	0.144	0.091	0.197	0.585	5.4	0	0	4.747	TRUE
CD4T	cg04345366	0.126	0.08	0.172	0.843	5.4	0	0	4.747	TRUE
CD4T	cg15141592	-0.075	-0.102	-0.047	0.099	-5.4	0	0	4.746	FALSE
CD4T	cg00169725	-0.087	-0.118	-0.055	0.148	-5.4	0	0	4.746	FALSE
CD4T	cg24775940	0.071	0.045	0.096	0.79	5.4	0	0	4.746	FALSE
CD4T	cg19952454	0.187	0.118	0.256	0.711	5.4	0	0	4.746	TRUE
CD4T	cg01232726	0.194	0.123	0.265	0.633	5.4	0	0	4.746	TRUE
CD4T	cg21849393	-0.113	-0.154	-0.071	0.171	-5.4	0	0	4.746	TRUE
CD4T	cg09567473	-0.062	-0.085	-0.039	0.074	-5.4	0	0	4.746	FALSE
CD4T	cg27019201	0.105	0.067	0.144	0.839	5.4	0	0	4.746	TRUE
CD4T	cg02801359	0.05	0.031	0.068	0.054	5.4	0	0	4.745	FALSE
CD4T	cg09993857	-0.057	-0.077	-0.036	0.105	-5.4	0	0	4.745	FALSE
CD4T	cg18162670	-0.139	-0.19	-0.088	0.518	-5.4	0	0	4.745	TRUE
CD4T	cg12575181	0.235	0.149	0.321	0.729	5.4	0	0	4.745	TRUE
CD4T	cg19988566	0.031	0.02	0.043	0.948	5.399	0	0	4.745	FALSE
CD4T	cg02298472	-0.149	-0.203	-0.094	0.791	-5.4	0	0	4.745	TRUE
CD4T	cg23288973	0.043	0.027	0.058	0.042	5.399	0	0	4.745	FALSE
CD4T	cg15424477	0.064	0.04	0.087	0.898	5.4	0	0	4.745	FALSE
CD4T	cg26860066	-0.063	-0.085	-0.04	0.101	-5.4	0	0	4.745	FALSE
CD4T	cg05153057	0.118	0.075	0.162	0.852	5.4	0	0	4.745	TRUE
CD4T	cg16704739	-0.195	-0.267	-0.124	0.22	-5.4	0	0	4.744	TRUE
CD4T	cg21469854	-0.114	-0.156	-0.072	0.171	-5.4	0	0	4.744	TRUE
CD4T	cg08593009	0.126	0.08	0.172	0.392	5.4	0	0	4.744	TRUE
CD4T	cg08762628	0.157	0.1	0.215	0.702	5.4	0	0	4.744	TRUE
CD4T	cg18995143	0.155	0.098	0.212	0.726	5.399	0	0	4.744	TRUE
CD4T	cg27410165	0.088	0.056	0.12	0.865	5.399	0	0	4.744	FALSE
CD4T	cg14899522	0.152	0.097	0.208	0.783	5.399	0	0	4.744	TRUE
CD4T	cg22879834	0.135	0.086	0.185	0.791	5.399	0	0	4.744	TRUE
CD4T	cg26623263	0.065	0.041	0.089	0.905	5.399	0	0	4.743	FALSE
CD4T	cg06857674	0.11	0.069	0.15	0.848	5.399	0	0	4.743	TRUE
CD4T	cg26996082	0.15	0.095	0.205	0.782	5.399	0	0	4.743	TRUE
CD4T	cg08122338	-0.055	-0.075	-0.035	0.072	-5.399	0	0	4.743	FALSE
CD4T	cg16305037	-0.028	-0.038	-0.017	0.041	-5.399	0	0	4.743	FALSE
CD4T	cg14067101	-0.154	-0.21	-0.097	0.415	-5.399	0	0	4.743	TRUE
CD4T	cg02400449	-0.043	-0.059	-0.027	0.066	-5.399	0	0	4.743	FALSE
CD4T	cg18080604	-0.111	-0.152	-0.07	0.292	-5.399	0	0	4.743	TRUE
CD4T	cg01778908	0.089	0.056	0.121	0.84	5.399	0	0	4.742	FALSE
CD4T	cg19862912	0.149	0.094	0.203	0.772	5.399	0	0	4.742	TRUE
CD4T	cg09012337	-0.054	-0.073	-0.034	0.096	-5.399	0	0	4.742	FALSE
CD4T	cg16518145	0.199	0.126	0.272	0.693	5.399	0	0	4.742	TRUE
CD4T	cg07017153	0.175	0.111	0.239	0.461	5.399	0	0	4.742	TRUE
CD4T	cg10868817	-0.127	-0.173	-0.08	0.182	-5.399	0	0	4.742	TRUE
CD4T	cg27615095	0.091	0.058	0.124	0.82	5.399	0	0	4.742	FALSE
CD4T	cg23699196	-0.23	-0.315	-0.146	0.288	-5.399	0	0	4.742	TRUE
CD4T	cg07772999	0.282	0.179	0.385	0.503	5.399	0	0	4.741	TRUE
CD4T	cg19400601	0.122	0.077	0.166	0.823	5.399	0	0	4.741	TRUE
CD4T	cg00092611	-0.06	-0.083	-0.038	0.08	-5.399	0	0	4.741	FALSE
CD4T	cg01298356	-0.021	-0.029	-0.013	0.04	-5.398	0	0	4.741	FALSE
CD4T	cg00910168	0.157	0.099	0.215	0.673	5.399	0	0	4.741	TRUE
CD4T	cg07637837	0.254	0.161	0.348	0.527	5.399	0	0	4.741	TRUE
CD4T	cg18655081	-0.055	-0.075	-0.035	0.076	-5.399	0	0	4.741	FALSE
CD4T	cg27310831	0.163	0.104	0.223	0.771	5.399	0	0	4.741	TRUE
CD4T	cg02049682	0.076	0.048	0.104	0.902	5.399	0	0	4.741	FALSE
CD4T	cg13560919	0.141	0.089	0.192	0.806	5.399	0	0	4.741	TRUE
CD4T	cg25881850	0.083	0.053	0.114	0.311	5.399	0	0	4.741	FALSE
CD4T	cg03213289	0.211	0.134	0.289	0.308	5.399	0	0	4.741	TRUE
CD4T	cg17264240	0.095	0.06	0.13	0.088	5.399	0	0	4.74	FALSE
CD4T	cg05361366	0.21	0.133	0.287	0.752	5.399	0	0	4.74	TRUE
CD4T	cg03231735	0.114	0.072	0.156	0.204	5.399	0	0	4.74	TRUE
CD4T	cg20167679	0.103	0.065	0.14	0.793	5.399	0	0	4.74	TRUE
CD4T	cg25557306	0.176	0.111	0.24	0.65	5.399	0	0	4.739	TRUE
CD4T	cg24568579	0.154	0.098	0.211	0.323	5.398	0	0	4.739	TRUE
CD4T	cg22163812	0.114	0.072	0.156	0.76	5.398	0	0	4.739	TRUE
CD4T	cg20313969	-0.12	-0.165	-0.076	0.381	-5.398	0	0	4.739	TRUE
CD4T	cg02058608	0.085	0.054	0.116	0.87	5.398	0	0	4.738	FALSE
CD4T	cg00879497	0.173	0.11	0.236	0.668	5.398	0	0	4.738	TRUE
CD4T	cg16284437	0.244	0.154	0.333	0.511	5.398	0	0	4.738	TRUE
CD4T	cg20930320	-0.135	-0.184	-0.085	0.761	-5.398	0	0	4.738	TRUE
CD4T	cg08258650	-0.152	-0.208	-0.096	0.193	-5.398	0	0	4.738	TRUE
CD4T	cg15560061	0.191	0.121	0.261	0.69	5.398	0	0	4.738	TRUE
CD4T	cg19743406	0.201	0.127	0.274	0.658	5.398	0	0	4.738	TRUE
CD4T	cg11355215	-0.113	-0.154	-0.071	0.146	-5.398	0	0	4.738	TRUE
CD4T	cg10391823	0.094	0.06	0.128	0.905	5.398	0	0	4.738	FALSE
CD4T	cg26455724	0.155	0.098	0.211	0.783	5.398	0	0	4.738	TRUE
CD4T	cg13702421	-0.096	-0.131	-0.061	0.224	-5.398	0	0	4.738	FALSE
CD4T	cg27496296	-0.19	-0.259	-0.12	0.583	-5.398	0	0	4.737	TRUE
CD4T	cg13744481	0.194	0.123	0.265	0.518	5.398	0	0	4.737	TRUE
CD4T	cg12741441	0.151	0.095	0.206	0.651	5.398	0	0	4.737	TRUE
CD4T	cg14535746	0.179	0.113	0.245	0.694	5.398	0	0	4.737	TRUE
CD4T	cg05350879	0.161	0.102	0.22	0.737	5.398	0	0	4.737	TRUE
CD4T	cg24837796	0.095	0.06	0.13	0.142	5.398	0	0	4.737	FALSE
CD4T	cg06246552	-0.046	-0.063	-0.029	0.083	-5.398	0	0	4.737	FALSE
CD4T	cg10500362	-0.17	-0.233	-0.108	0.411	-5.398	0	0	4.737	TRUE
CD4T	cg11249486	0.174	0.11	0.238	0.464	5.398	0	0	4.736	TRUE
CD4T	cg19769147	0.189	0.12	0.258	0.758	5.398	0	0	4.736	TRUE
CD4T	cg10851715	0.155	0.098	0.212	0.656	5.398	0	0	4.736	TRUE
CD4T	cg16619378	0.201	0.127	0.275	0.263	5.398	0	0	4.735	TRUE
CD4T	cg10765507	0.055	0.035	0.076	0.923	5.397	0	0	4.735	FALSE
CD4T	cg07808899	0.139	0.088	0.19	0.834	5.398	0	0	4.735	TRUE
CD4T	cg01832737	0.053	0.034	0.072	0.072	5.397	0	0	4.735	FALSE
CD4T	cg13110574	0.141	0.089	0.192	0.718	5.398	0	0	4.735	TRUE
CD4T	cg14144933	0.156	0.099	0.214	0.609	5.398	0	0	4.735	TRUE
CD4T	cg19808085	-0.12	-0.163	-0.076	0.727	-5.398	0	0	4.735	TRUE
CD4T	cg04777071	-0.061	-0.083	-0.038	0.072	-5.397	0	0	4.735	FALSE
CD4T	cg04557057	-0.211	-0.289	-0.134	0.419	-5.397	0	0	4.735	TRUE
CD4T	cg24132694	0.073	0.046	0.1	0.113	5.397	0	0	4.735	FALSE
CD4T	cg26779608	-0.068	-0.092	-0.043	0.298	-5.397	0	0	4.735	FALSE
CD4T	cg00312125	0.188	0.119	0.257	0.701	5.397	0	0	4.735	TRUE
CD4T	cg19193956	-0.146	-0.199	-0.092	0.212	-5.397	0	0	4.735	TRUE
CD4T	cg16890428	-0.052	-0.071	-0.033	0.095	-5.397	0	0	4.734	FALSE
CD4T	cg16579429	0.168	0.106	0.229	0.742	5.397	0	0	4.734	TRUE
CD4T	cg02344868	0.128	0.081	0.175	0.732	5.397	0	0	4.734	TRUE
CD4T	cg07773116	0.122	0.077	0.167	0.152	5.397	0	0	4.733	TRUE
CD4T	cg04130356	0.125	0.079	0.171	0.69	5.397	0	0	4.733	TRUE
CD4T	cg11498870	0.155	0.098	0.212	0.751	5.397	0	0	4.733	TRUE
CD4T	cg18100436	0.165	0.105	0.226	0.693	5.397	0	0	4.733	TRUE
CD4T	cg04521027	0.06	0.038	0.082	0.908	5.397	0	0	4.733	FALSE
CD4T	cg19005373	0.09	0.057	0.123	0.9	5.397	0	0	4.733	FALSE
CD4T	cg03682112	0.22	0.14	0.301	0.656	5.397	0	0	4.733	TRUE
CD4T	cg17262868	0.143	0.091	0.196	0.677	5.397	0	0	4.733	TRUE
CD4T	cg26006084	0.139	0.088	0.19	0.805	5.397	0	0	4.732	TRUE
CD4T	cg24385694	-0.107	-0.146	-0.068	0.144	-5.397	0	0	4.732	TRUE
CD4T	cg11382291	-0.05	-0.068	-0.031	0.073	-5.397	0	0	4.732	FALSE
CD4T	cg15244965	0.249	0.158	0.34	0.535	5.397	0	0	4.732	TRUE
CD4T	cg15806588	-0.181	-0.248	-0.115	0.665	-5.397	0	0	4.732	TRUE
CD4T	cg26772788	0.089	0.056	0.122	0.741	5.397	0	0	4.732	FALSE
CD4T	cg19658829	-0.092	-0.126	-0.058	0.145	-5.397	0	0	4.732	FALSE
CD4T	cg21884122	-0.072	-0.099	-0.046	0.906	-5.397	0	0	4.732	FALSE
CD4T	cg26145873	0.14	0.089	0.192	0.635	5.397	0	0	4.732	TRUE
CD4T	cg21752758	0.128	0.081	0.175	0.823	5.397	0	0	4.731	TRUE
CD4T	cg04697299	0.076	0.048	0.104	0.898	5.397	0	0	4.731	FALSE
CD4T	ch.6.1238048R	-0.031	-0.042	-0.02	0.046	-5.396	0	0	4.731	FALSE
CD4T	cg12592365	-0.247	-0.337	-0.156	0.642	-5.397	0	0	4.731	TRUE
CD4T	cg09278723	0.095	0.06	0.13	0.836	5.397	0	0	4.731	FALSE
CD4T	cg19707069	0.202	0.128	0.277	0.743	5.397	0	0	4.731	TRUE
CD4T	cg14282406	0.119	0.075	0.162	0.802	5.397	0	0	4.731	TRUE
CD4T	cg20624953	0.155	0.098	0.212	0.772	5.397	0	0	4.731	TRUE
CD4T	cg03105663	0.127	0.081	0.174	0.785	5.396	0	0	4.731	TRUE
CD4T	cg18847227	0.186	0.118	0.254	0.363	5.396	0	0	4.731	TRUE
CD4T	cg03575199	0.051	0.032	0.069	0.942	5.396	0	0	4.73	FALSE
CD4T	cg05413325	0.1	0.063	0.136	0.834	5.396	0	0	4.73	FALSE
CD4T	cg05168573	0.147	0.093	0.202	0.805	5.396	0	0	4.73	TRUE
CD4T	cg25335258	0.167	0.106	0.228	0.818	5.396	0	0	4.73	TRUE
CD4T	cg09936895	-0.129	-0.176	-0.082	0.189	-5.396	0	0	4.729	TRUE
CD4T	ch.4.135914028F	-0.04	-0.055	-0.025	0.049	-5.396	0	0	4.729	FALSE
CD4T	cg25604616	0.161	0.102	0.221	0.781	5.396	0	0	4.729	TRUE
CD4T	cg01877778	-0.166	-0.227	-0.105	0.915	-5.396	0	0	4.729	TRUE
CD4T	cg17328514	0.107	0.068	0.147	0.676	5.396	0	0	4.729	TRUE
CD4T	cg16575291	-0.143	-0.195	-0.091	0.855	-5.396	0	0	4.729	TRUE
CD4T	cg10920329	0.139	0.088	0.189	0.712	5.396	0	0	4.729	TRUE
CD4T	cg08591761	-0.053	-0.072	-0.033	0.11	-5.396	0	0	4.729	FALSE
CD4T	cg00172225	0.178	0.113	0.243	0.76	5.396	0	0	4.728	TRUE
CD4T	cg27185298	0.091	0.058	0.124	0.744	5.396	0	0	4.728	FALSE
CD4T	cg22702814	0.092	0.058	0.125	0.879	5.396	0	0	4.728	FALSE
CD4T	cg22804362	0.138	0.088	0.189	0.736	5.396	0	0	4.727	TRUE
CD4T	cg03300170	0.092	0.058	0.126	0.841	5.396	0	0	4.727	FALSE
CD4T	cg15459887	0.15	0.095	0.206	0.799	5.396	0	0	4.726	TRUE
CD4T	cg06187770	-0.15	-0.205	-0.095	0.179	-5.395	0	0	4.726	TRUE
CD4T	cg01947224	-0.051	-0.069	-0.032	0.081	-5.395	0	0	4.726	FALSE
CD4T	cg08799809	0.245	0.155	0.335	0.566	5.395	0	0	4.726	TRUE
CD4T	cg09195271	-0.161	-0.22	-0.102	0.806	-5.395	0	0	4.725	TRUE
CD4T	cg03711675	0.119	0.075	0.163	0.82	5.395	0	0	4.725	TRUE
CD4T	cg02412345	0.119	0.075	0.162	0.888	5.395	0	0	4.725	TRUE
CD4T	cg00810939	0.094	0.059	0.128	0.839	5.395	0	0	4.725	FALSE
CD4T	cg15469001	0.079	0.05	0.108	0.817	5.395	0	0	4.724	FALSE
CD4T	cg19748840	0.174	0.11	0.237	0.684	5.395	0	0	4.723	TRUE
CD4T	cg18585263	0.168	0.107	0.23	0.687	5.395	0	0	4.723	TRUE
CD4T	cg23222160	0.093	0.059	0.127	0.775	5.395	0	0	4.723	FALSE
CD4T	cg17372738	0.038	0.024	0.051	0.059	5.394	0	0	4.723	FALSE
CD4T	cg11304383	0.126	0.08	0.172	0.72	5.395	0	0	4.723	TRUE
CD4T	cg26910511	0.318	0.201	0.435	0.366	5.395	0	0	4.723	TRUE
CD4T	cg13852301	0.059	0.038	0.081	0.921	5.395	0	0	4.722	FALSE
CD4T	cg05940821	0.099	0.062	0.135	0.842	5.395	0	0	4.722	FALSE
CD4T	cg19220868	0.197	0.125	0.269	0.677	5.395	0	0	4.722	TRUE
CD4T	cg19733938	0.065	0.041	0.089	0.906	5.395	0	0	4.722	FALSE
CD4T	cg10855540	0.064	0.04	0.087	0.862	5.394	0	0	4.722	FALSE
CD4T	cg07720856	-0.083	-0.114	-0.053	0.122	-5.394	0	0	4.722	FALSE
CD4T	cg01425405	0.033	0.021	0.045	0.054	5.394	0	0	4.721	FALSE
CD4T	cg02693486	-0.11	-0.15	-0.07	0.792	-5.394	0	0	4.721	TRUE
CD4T	cg01692088	0.149	0.095	0.204	0.515	5.394	0	0	4.721	TRUE
CD4T	cg01517832	0.174	0.11	0.238	0.542	5.394	0	0	4.721	TRUE
CD4T	cg03097389	0.091	0.058	0.124	0.881	5.394	0	0	4.721	FALSE
CD4T	cg25523822	0.064	0.04	0.087	0.82	5.394	0	0	4.721	FALSE
CD4T	cg01702210	0.173	0.109	0.236	0.451	5.394	0	0	4.721	TRUE
CD4T	cg26344532	-0.11	-0.151	-0.07	0.13	-5.394	0	0	4.721	TRUE
CD4T	cg13757826	-0.1	-0.137	-0.063	0.116	-5.394	0	0	4.721	TRUE
CD4T	cg14829814	0.194	0.123	0.266	0.732	5.394	0	0	4.721	TRUE
CD4T	cg24870688	0.073	0.046	0.1	0.915	5.394	0	0	4.721	FALSE
CD4T	cg05086944	0.191	0.121	0.262	0.398	5.394	0	0	4.72	TRUE
CD4T	cg01981433	0.148	0.094	0.202	0.764	5.394	0	0	4.72	TRUE
CD4T	cg14501407	-0.032	-0.043	-0.02	0.052	-5.394	0	0	4.72	FALSE
CD4T	cg12195742	-0.142	-0.194	-0.09	0.317	-5.394	0	0	4.72	TRUE
CD4T	cg17659707	0.03	0.019	0.041	0.95	5.394	0	0	4.72	FALSE
CD4T	cg26402555	-0.162	-0.222	-0.103	0.429	-5.394	0	0	4.719	TRUE
CD4T	cg19359550	0.149	0.095	0.204	0.725	5.394	0	0	4.719	TRUE
CD4T	cg06704567	0.134	0.085	0.184	0.558	5.394	0	0	4.719	TRUE
CD4T	cg22512208	0.087	0.055	0.118	0.86	5.394	0	0	4.719	FALSE
CD4T	cg27615067	0.113	0.071	0.154	0.835	5.394	0	0	4.719	TRUE
CD4T	cg02767240	0.117	0.074	0.16	0.839	5.394	0	0	4.719	TRUE
CD4T	cg09756419	0.165	0.105	0.226	0.747	5.394	0	0	4.719	TRUE
CD4T	cg23906454	0.158	0.1	0.216	0.772	5.394	0	0	4.718	TRUE
CD4T	cg04024481	0.165	0.104	0.225	0.596	5.394	0	0	4.718	TRUE
CD4T	cg02602411	0.177	0.112	0.241	0.71	5.394	0	0	4.718	TRUE
CD4T	cg15823954	0.08	0.051	0.109	0.9	5.394	0	0	4.718	FALSE
CD4T	cg12674903	0.082	0.052	0.112	0.905	5.394	0	0	4.718	FALSE
CD4T	cg23630276	0.108	0.068	0.147	0.848	5.394	0	0	4.717	TRUE
CD4T	cg07698430	0.145	0.092	0.199	0.82	5.394	0	0	4.717	TRUE
CD4T	cg22185378	0.136	0.086	0.186	0.806	5.394	0	0	4.717	TRUE
CD4T	cg21372810	0.039	0.024	0.053	0.943	5.393	0	0	4.717	FALSE
CD4T	cg23949542	0.144	0.091	0.197	0.796	5.393	0	0	4.717	TRUE
CD4T	cg21510189	0.093	0.059	0.127	0.413	5.393	0	0	4.717	FALSE
CD4T	cg21312695	0.137	0.087	0.187	0.802	5.393	0	0	4.717	TRUE
CD4T	cg15247329	-0.175	-0.24	-0.111	0.82	-5.393	0	0	4.717	TRUE
CD4T	cg22858630	0.215	0.136	0.294	0.741	5.393	0	0	4.716	TRUE
CD4T	cg04905201	0.087	0.055	0.119	0.313	5.393	0	0	4.716	FALSE
CD4T	cg05186186	-0.039	-0.054	-0.025	0.069	-5.393	0	0	4.716	FALSE
CD4T	cg13044675	-0.204	-0.279	-0.129	0.295	-5.393	0	0	4.716	TRUE
CD4T	cg05498586	0.122	0.077	0.167	0.854	5.393	0	0	4.716	TRUE
CD4T	cg23677000	0.148	0.093	0.202	0.232	5.393	0	0	4.716	TRUE
CD4T	cg25100011	0.087	0.055	0.119	0.893	5.393	0	0	4.716	FALSE
CD4T	cg06294712	-0.063	-0.087	-0.04	0.127	-5.393	0	0	4.716	FALSE
CD4T	cg19002131	0.169	0.107	0.231	0.693	5.393	0	0	4.716	TRUE
CD4T	cg05052703	0.177	0.112	0.242	0.661	5.393	0	0	4.716	TRUE
CD4T	cg15469394	0.114	0.072	0.156	0.788	5.393	0	0	4.716	TRUE
CD4T	cg06309788	0.079	0.05	0.108	0.29	5.393	0	0	4.715	FALSE
CD4T	cg22660933	0.111	0.071	0.152	0.856	5.393	0	0	4.715	TRUE
CD4T	cg14597281	-0.09	-0.123	-0.057	0.099	-5.393	0	0	4.715	FALSE
CD4T	cg17852558	0.231	0.146	0.316	0.69	5.393	0	0	4.715	TRUE
CD4T	cg26410550	0.102	0.064	0.139	0.76	5.393	0	0	4.714	TRUE
CD4T	cg26116732	0.066	0.042	0.091	0.862	5.393	0	0	4.714	FALSE
CD4T	cg14074945	0.065	0.041	0.089	0.877	5.393	0	0	4.714	FALSE
CD4T	cg19051015	0.14	0.088	0.191	0.362	5.393	0	0	4.714	TRUE
CD4T	cg02981703	-0.057	-0.078	-0.036	0.928	-5.393	0	0	4.714	FALSE
CD4T	cg07904285	-0.055	-0.075	-0.035	0.07	-5.393	0	0	4.714	FALSE
CD4T	cg08453968	-0.063	-0.086	-0.04	0.09	-5.393	0	0	4.713	FALSE
CD4T	cg07950000	0.095	0.06	0.13	0.12	5.393	0	0	4.713	FALSE
CD4T	cg26194477	-0.156	-0.213	-0.099	0.279	-5.393	0	0	4.713	TRUE
CD4T	cg02708704	0.134	0.085	0.184	0.773	5.393	0	0	4.713	TRUE
CD4T	cg17784528	-0.052	-0.071	-0.033	0.075	-5.392	0	0	4.713	FALSE
CD4T	cg25004981	0.155	0.098	0.212	0.827	5.392	0	0	4.713	TRUE
CD4T	cg27172557	0.167	0.106	0.228	0.76	5.392	0	0	4.713	TRUE
CD4T	cg21546532	0.161	0.102	0.22	0.758	5.392	0	0	4.713	TRUE
CD4T	cg05679403	0.166	0.105	0.227	0.723	5.392	0	0	4.713	TRUE
CD4T	cg18426444	-0.023	-0.032	-0.015	0.036	-5.392	0	0	4.713	FALSE
CD4T	cg12132396	0.195	0.124	0.267	0.607	5.392	0	0	4.713	TRUE
CD4T	cg01446895	0.111	0.07	0.152	0.845	5.392	0	0	4.713	TRUE
CD4T	cg15461663	0.189	0.12	0.259	0.696	5.392	0	0	4.713	TRUE
CD4T	cg20999912	-0.038	-0.052	-0.024	0.065	-5.392	0	0	4.712	FALSE
CD4T	cg14087806	-0.152	-0.208	-0.096	0.185	-5.392	0	0	4.712	TRUE
CD4T	cg00894757	0.023	0.014	0.031	0.028	5.392	0	0	4.712	FALSE
CD4T	cg16643169	0.145	0.092	0.198	0.784	5.392	0	0	4.712	TRUE
CD4T	cg09950011	0.109	0.069	0.15	0.835	5.392	0	0	4.712	TRUE
CD4T	cg03970849	0.097	0.062	0.133	0.241	5.392	0	0	4.712	FALSE
CD4T	cg19519911	0.157	0.099	0.215	0.722	5.392	0	0	4.711	TRUE
CD4T	cg07749951	0.14	0.089	0.192	0.836	5.392	0	0	4.711	TRUE
CD4T	cg10155891	0.106	0.067	0.145	0.873	5.392	0	0	4.711	TRUE
CD4T	cg13561554	0.159	0.101	0.218	0.39	5.392	0	0	4.711	TRUE
CD4T	cg27430293	0.169	0.107	0.231	0.415	5.392	0	0	4.711	TRUE
CD4T	cg00070529	-0.14	-0.192	-0.089	0.77	-5.392	0	0	4.711	TRUE
CD4T	cg09473455	0.062	0.039	0.085	0.795	5.392	0	0	4.711	FALSE
CD4T	cg10025586	-0.227	-0.311	-0.144	0.52	-5.392	0	0	4.71	TRUE
CD4T	cg06033789	0.187	0.118	0.256	0.401	5.392	0	0	4.71	TRUE
CD4T	cg05650674	0.094	0.06	0.129	0.377	5.392	0	0	4.71	FALSE
CD4T	cg11847808	0.055	0.034	0.075	0.061	5.392	0	0	4.71	FALSE
CD4T	cg18631292	-0.031	-0.043	-0.02	0.04	-5.391	0	0	4.71	FALSE
CD4T	cg20467348	0.086	0.054	0.118	0.796	5.392	0	0	4.71	FALSE
CD4T	cg12124647	0.18	0.114	0.246	0.628	5.392	0	0	4.709	TRUE
CD4T	cg16885725	0.166	0.105	0.227	0.817	5.392	0	0	4.709	TRUE
CD4T	cg16044109	0.171	0.108	0.234	0.702	5.392	0	0	4.709	TRUE
CD4T	cg14837825	0.123	0.078	0.168	0.835	5.391	0	0	4.708	TRUE
CD4T	cg21080655	0.151	0.095	0.206	0.799	5.391	0	0	4.708	TRUE
CD4T	cg20248527	-0.053	-0.072	-0.033	0.074	-5.391	0	0	4.708	FALSE
CD4T	cg23974819	-0.141	-0.193	-0.089	0.241	-5.391	0	0	4.707	TRUE
CD4T	cg07677856	0.154	0.098	0.211	0.57	5.391	0	0	4.707	TRUE
CD4T	cg05453337	0.152	0.096	0.208	0.798	5.391	0	0	4.707	TRUE
CD4T	cg13394216	0.211	0.133	0.288	0.652	5.391	0	0	4.707	TRUE
CD4T	cg21217070	0.1	0.063	0.136	0.774	5.391	0	0	4.706	FALSE
CD4T	cg24434019	0.127	0.08	0.173	0.794	5.391	0	0	4.706	TRUE
CD4T	cg21409895	-0.022	-0.03	-0.014	0.048	-5.39	0	0	4.706	FALSE
CD4T	cg16424078	-0.184	-0.251	-0.116	0.298	-5.391	0	0	4.706	TRUE
CD4T	cg12563935	0.171	0.108	0.234	0.798	5.391	0	0	4.706	TRUE
CD4T	cg26071963	0.055	0.035	0.076	0.86	5.391	0	0	4.705	FALSE
CD4T	cg00316939	0.116	0.074	0.159	0.859	5.391	0	0	4.705	TRUE
CD4T	cg14028829	-0.026	-0.035	-0.016	0.97	-5.39	0	0	4.705	FALSE
CD4T	cg01309726	0.157	0.099	0.214	0.808	5.391	0	0	4.705	TRUE
CD4T	cg10271272	0.174	0.11	0.238	0.724	5.391	0	0	4.705	TRUE
CD4T	cg16320208	0.2	0.126	0.273	0.742	5.391	0	0	4.705	TRUE
CD4T	cg06955716	0.068	0.043	0.093	0.865	5.391	0	0	4.705	FALSE
CD4T	cg25530601	-0.166	-0.227	-0.105	0.236	-5.391	0	0	4.705	TRUE
CD4T	cg25631022	-0.08	-0.109	-0.051	0.141	-5.391	0	0	4.705	FALSE
CD4T	cg01620935	0.161	0.102	0.22	0.588	5.391	0	0	4.704	TRUE
CD4T	cg13563023	0.121	0.077	0.166	0.755	5.391	0	0	4.704	TRUE
CD4T	cg05242526	0.028	0.018	0.039	0.028	5.39	0	0	4.704	FALSE
CD4T	cg10862923	0.098	0.062	0.134	0.883	5.39	0	0	4.704	FALSE
CD4T	cg27065717	0.194	0.123	0.265	0.686	5.39	0	0	4.704	TRUE
CD4T	cg18819515	0.127	0.081	0.174	0.668	5.39	0	0	4.704	TRUE
CD4T	cg08205443	0.086	0.054	0.117	0.494	5.39	0	0	4.704	FALSE
CD4T	cg05762612	0.119	0.075	0.163	0.435	5.39	0	0	4.704	TRUE
CD4T	cg08612779	-0.062	-0.085	-0.039	0.077	-5.39	0	0	4.704	FALSE
CD4T	cg18968409	0.177	0.112	0.242	0.275	5.39	0	0	4.703	TRUE
CD4T	cg14127954	0.078	0.049	0.106	0.753	5.39	0	0	4.703	FALSE
CD4T	cg22027766	0.186	0.118	0.255	0.462	5.39	0	0	4.703	TRUE
CD4T	cg14494721	-0.223	-0.304	-0.141	0.303	-5.39	0	0	4.703	TRUE
CD4T	cg21962450	-0.145	-0.199	-0.092	0.194	-5.39	0	0	4.703	TRUE
CD4T	cg08537660	0.215	0.136	0.294	0.438	5.39	0	0	4.703	TRUE
CD4T	cg26287741	0.137	0.087	0.187	0.66	5.39	0	0	4.702	TRUE
CD4T	cg06028804	0.12	0.076	0.164	0.868	5.39	0	0	4.702	TRUE
CD4T	cg11493197	0.127	0.08	0.173	0.72	5.39	0	0	4.702	TRUE
CD4T	cg00496026	0.144	0.091	0.197	0.728	5.39	0	0	4.702	TRUE
CD4T	cg11686940	0.086	0.054	0.117	0.883	5.39	0	0	4.702	FALSE
CD4T	cg08524803	0.057	0.036	0.078	0.929	5.39	0	0	4.701	FALSE
CD4T	cg05380821	-0.092	-0.125	-0.058	0.141	-5.39	0	0	4.701	FALSE
CD4T	cg26274812	0.167	0.105	0.228	0.769	5.39	0	0	4.701	TRUE
CD4T	cg02009395	-0.252	-0.344	-0.159	0.614	-5.39	0	0	4.701	TRUE
CD4T	cg27226153	-0.08	-0.109	-0.05	0.855	-5.39	0	0	4.701	FALSE
CD4T	cg16175263	-0.111	-0.152	-0.071	0.209	-5.39	0	0	4.7	TRUE
CD4T	cg23437843	0.114	0.072	0.156	0.753	5.39	0	0	4.7	TRUE
CD4T	cg09010387	-0.145	-0.198	-0.092	0.193	-5.39	0	0	4.7	TRUE
CD4T	cg25822264	0.12	0.076	0.164	0.737	5.389	0	0	4.7	TRUE
CD4T	cg03177729	0.173	0.109	0.236	0.683	5.389	0	0	4.7	TRUE
CD4T	cg19334900	0.174	0.11	0.238	0.755	5.389	0	0	4.7	TRUE
CD4T	cg05603944	0.123	0.078	0.169	0.863	5.389	0	0	4.7	TRUE
CD4T	cg18543306	0.109	0.069	0.149	0.803	5.389	0	0	4.699	TRUE
CD4T	cg13993909	0.039	0.024	0.053	0.059	5.389	0	0	4.699	FALSE
CD4T	cg24661184	0.117	0.074	0.16	0.724	5.389	0	0	4.699	TRUE
CD4T	cg02977955	0.072	0.046	0.099	0.89	5.389	0	0	4.699	FALSE
CD4T	cg17456471	-0.029	-0.04	-0.018	0.956	-5.389	0	0	4.699	FALSE
CD4T	cg11713619	0.155	0.098	0.212	0.428	5.389	0	0	4.699	TRUE
CD4T	cg07155381	-0.317	-0.434	-0.201	0.553	-5.389	0	0	4.698	TRUE
CD4T	cg14618762	0.162	0.103	0.222	0.76	5.389	0	0	4.698	TRUE
CD4T	cg11731596	-0.164	-0.224	-0.104	0.552	-5.389	0	0	4.698	TRUE
CD4T	cg05542967	0.189	0.12	0.259	0.799	5.389	0	0	4.698	TRUE
CD4T	cg17073859	0.149	0.095	0.204	0.737	5.389	0	0	4.698	TRUE
CD4T	cg00756062	0.145	0.092	0.199	0.537	5.389	0	0	4.697	TRUE
CD4T	cg14084623	0.13	0.082	0.178	0.651	5.389	0	0	4.697	TRUE
CD4T	cg21950037	0.125	0.079	0.171	0.598	5.389	0	0	4.697	TRUE
CD4T	cg05171129	0.219	0.139	0.299	0.708	5.389	0	0	4.696	TRUE
CD4T	cg13581496	0.195	0.124	0.267	0.681	5.389	0	0	4.696	TRUE
CD4T	cg22608507	0.138	0.087	0.189	0.334	5.389	0	0	4.696	TRUE
CD4T	cg25663823	-0.119	-0.162	-0.075	0.796	-5.389	0	0	4.696	TRUE
CD4T	cg12263469	0.093	0.059	0.128	0.758	5.389	0	0	4.696	FALSE
CD4T	cg11813976	-0.148	-0.202	-0.094	0.18	-5.389	0	0	4.696	TRUE
CD4T	cg26058731	0.204	0.129	0.279	0.646	5.389	0	0	4.696	TRUE
CD4T	cg05371578	-0.161	-0.22	-0.102	0.29	-5.389	0	0	4.696	TRUE
CD4T	cg07089056	0.12	0.076	0.164	0.159	5.389	0	0	4.695	TRUE
CD4T	cg07242280	-0.076	-0.103	-0.048	0.937	-5.388	0	0	4.695	FALSE
CD4T	cg07912161	0.21	0.133	0.287	0.766	5.388	0	0	4.695	TRUE
CD4T	cg26667821	-0.075	-0.102	-0.047	0.087	-5.388	0	0	4.695	FALSE
CD4T	cg16698981	0.109	0.069	0.15	0.843	5.388	0	0	4.695	TRUE
CD4T	cg07955887	0.063	0.04	0.086	0.866	5.388	0	0	4.695	FALSE
CD4T	cg00325458	-0.058	-0.079	-0.036	0.079	-5.388	0	0	4.694	FALSE
CD4T	cg01205584	0.189	0.119	0.258	0.214	5.388	0	0	4.694	TRUE
CD4T	cg18096398	0.126	0.08	0.172	0.787	5.388	0	0	4.694	TRUE
CD4T	cg14455592	0.133	0.084	0.182	0.676	5.388	0	0	4.694	TRUE
CD4T	cg22872553	0.13	0.082	0.177	0.807	5.388	0	0	4.694	TRUE
CD4T	cg03808708	0.149	0.094	0.203	0.69	5.388	0	0	4.694	TRUE
CD4T	cg13186599	0.083	0.052	0.113	0.813	5.388	0	0	4.694	FALSE
CD4T	cg03542222	-0.032	-0.043	-0.02	0.97	-5.388	0	0	4.694	FALSE
CD4T	cg15829728	0.206	0.13	0.281	0.424	5.388	0	0	4.694	TRUE
CD4T	cg25007487	0.203	0.129	0.278	0.69	5.388	0	0	4.694	TRUE
CD4T	cg01563858	0.04	0.026	0.055	0.882	5.388	0	0	4.694	FALSE
CD4T	cg13573346	0.173	0.11	0.237	0.708	5.388	0	0	4.693	TRUE
CD4T	cg01076129	0.163	0.103	0.223	0.402	5.388	0	0	4.693	TRUE
CD4T	cg07975793	0.094	0.06	0.129	0.876	5.388	0	0	4.693	FALSE
CD4T	cg25334892	0.12	0.076	0.165	0.828	5.388	0	0	4.693	TRUE
CD4T	cg08375754	0.049	0.031	0.067	0.108	5.388	0	0	4.693	FALSE
CD4T	cg00450571	0.021	0.013	0.029	0.967	5.388	0	0	4.693	FALSE
CD4T	cg06724078	0.169	0.107	0.231	0.553	5.388	0	0	4.693	TRUE
CD4T	cg14837598	0.154	0.098	0.211	0.607	5.388	0	0	4.693	TRUE
CD4T	cg04714195	0.11	0.07	0.151	0.623	5.388	0	0	4.693	TRUE
CD4T	cg02530350	0.033	0.021	0.045	0.107	5.387	0	0	4.693	FALSE
CD4T	cg26216433	0.129	0.082	0.176	0.309	5.388	0	0	4.692	TRUE
CD4T	cg03240726	0.245	0.155	0.335	0.554	5.388	0	0	4.692	TRUE
CD4T	cg15876676	-0.169	-0.232	-0.107	0.463	-5.388	0	0	4.692	TRUE
CD4T	cg22197936	0.085	0.054	0.116	0.907	5.388	0	0	4.692	FALSE
CD4T	cg25623459	0.133	0.084	0.182	0.365	5.388	0	0	4.692	TRUE
CD4T	cg05422883	0.156	0.098	0.213	0.713	5.388	0	0	4.692	TRUE
CD4T	cg12776902	0.104	0.066	0.143	0.848	5.388	0	0	4.691	TRUE
CD4T	cg09680007	0.193	0.122	0.264	0.568	5.388	0	0	4.691	TRUE
CD4T	cg11953399	0.05	0.031	0.068	0.822	5.387	0	0	4.691	FALSE
CD4T	cg14866863	-0.169	-0.232	-0.107	0.237	-5.387	0	0	4.691	TRUE
CD4T	cg23440882	-0.061	-0.084	-0.039	0.076	-5.387	0	0	4.691	FALSE
CD4T	cg10674293	0.156	0.099	0.214	0.804	5.387	0	0	4.691	TRUE
CD4T	cg21999284	-0.149	-0.203	-0.094	0.292	-5.387	0	0	4.691	TRUE
CD4T	cg01415058	0.143	0.09	0.195	0.689	5.387	0	0	4.691	TRUE
CD4T	cg23484230	0.144	0.091	0.197	0.744	5.387	0	0	4.69	TRUE
CD4T	cg23746148	0.131	0.083	0.179	0.684	5.387	0	0	4.69	TRUE
CD4T	cg06379368	0.109	0.069	0.149	0.769	5.387	0	0	4.689	TRUE
CD4T	cg09391284	0.172	0.109	0.236	0.322	5.387	0	0	4.689	TRUE
CD4T	cg20090970	0.106	0.067	0.145	0.842	5.387	0	0	4.689	TRUE
CD4T	cg07364009	0.061	0.039	0.084	0.894	5.387	0	0	4.689	FALSE
CD4T	cg00104348	0.104	0.066	0.143	0.808	5.387	0	0	4.689	TRUE
CD4T	cg00992398	-0.043	-0.059	-0.027	0.102	-5.387	0	0	4.689	FALSE
CD4T	cg02234281	0.148	0.093	0.202	0.325	5.387	0	0	4.689	TRUE
CD4T	cg05880829	0.143	0.091	0.196	0.46	5.387	0	0	4.689	TRUE
CD4T	cg07823492	0.221	0.14	0.302	0.678	5.387	0	0	4.688	TRUE
CD4T	cg25163076	0.186	0.118	0.255	0.348	5.387	0	0	4.688	TRUE
CD4T	cg06826431	-0.063	-0.086	-0.04	0.099	-5.387	0	0	4.688	FALSE
CD4T	cg12688576	0.089	0.056	0.122	0.124	5.387	0	0	4.688	FALSE
CD4T	cg03050965	-0.172	-0.235	-0.109	0.691	-5.387	0	0	4.688	TRUE
CD4T	cg00009412	-0.063	-0.087	-0.04	0.072	-5.387	0	0	4.688	FALSE
CD4T	cg02423610	0.064	0.04	0.087	0.87	5.387	0	0	4.688	FALSE
CD4T	cg01853828	0.128	0.081	0.175	0.729	5.387	0	0	4.687	TRUE
CD4T	cg17127015	0.115	0.073	0.158	0.863	5.387	0	0	4.687	TRUE
CD4T	cg07431199	-0.127	-0.173	-0.08	0.205	-5.387	0	0	4.687	TRUE
CD4T	cg23209285	0.04	0.025	0.054	0.889	5.386	0	0	4.687	FALSE
CD4T	cg02214595	-0.036	-0.049	-0.023	0.061	-5.386	0	0	4.687	FALSE
CD4T	cg17453374	-0.097	-0.133	-0.062	0.693	-5.387	0	0	4.687	FALSE
CD4T	cg02170478	0.153	0.097	0.209	0.364	5.387	0	0	4.687	TRUE
CD4T	cg02443010	0.166	0.105	0.227	0.756	5.387	0	0	4.687	TRUE
CD4T	cg14551279	0.082	0.052	0.112	0.859	5.387	0	0	4.687	FALSE
CD4T	cg26098624	0.068	0.043	0.094	0.9	5.387	0	0	4.687	FALSE
CD4T	cg13569761	0.104	0.066	0.142	0.862	5.387	0	0	4.687	TRUE
CD4T	cg08275454	0.073	0.046	0.1	0.851	5.387	0	0	4.687	FALSE
CD4T	cg19688837	0.107	0.068	0.146	0.617	5.387	0	0	4.687	TRUE
CD4T	cg02305353	0.145	0.092	0.198	0.822	5.386	0	0	4.686	TRUE
CD4T	cg06899551	0.149	0.094	0.203	0.237	5.386	0	0	4.686	TRUE
CD4T	cg22804358	0.116	0.074	0.159	0.794	5.386	0	0	4.686	TRUE
CD4T	cg02623050	-0.053	-0.073	-0.034	0.103	-5.386	0	0	4.686	FALSE
CD4T	cg17041511	0.199	0.126	0.272	0.651	5.386	0	0	4.686	TRUE
CD4T	cg02996583	0.253	0.16	0.346	0.459	5.386	0	0	4.686	TRUE
CD4T	cg07886696	-0.059	-0.08	-0.037	0.074	-5.386	0	0	4.686	FALSE
CD4T	cg14182496	0.19	0.12	0.26	0.572	5.386	0	0	4.686	TRUE
CD4T	cg25673112	-0.06	-0.082	-0.038	0.913	-5.386	0	0	4.685	FALSE
CD4T	cg13599649	0.135	0.086	0.185	0.777	5.386	0	0	4.685	TRUE
CD4T	cg03027227	-0.235	-0.322	-0.149	0.508	-5.386	0	0	4.685	TRUE
CD4T	cg20400171	0.035	0.022	0.047	0.886	5.386	0	0	4.685	FALSE
CD4T	cg12436612	0.066	0.042	0.091	0.855	5.386	0	0	4.684	FALSE
CD4T	cg21126573	-0.017	-0.024	-0.011	0.029	-5.385	0	0	4.684	FALSE
CD4T	cg06898293	0.135	0.085	0.184	0.723	5.386	0	0	4.684	TRUE
CD4T	cg00421223	0.185	0.117	0.253	0.683	5.386	0	0	4.684	TRUE
CD4T	cg00341742	-0.12	-0.164	-0.076	0.204	-5.386	0	0	4.684	TRUE
CD4T	cg00245635	-0.068	-0.093	-0.043	0.094	-5.386	0	0	4.684	FALSE
CD4T	cg13507429	0.137	0.087	0.188	0.616	5.386	0	0	4.684	TRUE
CD4T	cg20469744	0.12	0.076	0.164	0.581	5.386	0	0	4.684	TRUE
CD4T	cg13149127	-0.084	-0.115	-0.053	0.126	-5.386	0	0	4.684	FALSE
CD4T	cg21252282	0.196	0.124	0.267	0.692	5.386	0	0	4.684	TRUE
CD4T	cg06028151	0.139	0.088	0.19	0.751	5.386	0	0	4.683	TRUE
CD4T	cg05490565	0.102	0.065	0.14	0.827	5.386	0	0	4.683	TRUE
CD4T	cg02262866	0.09	0.057	0.124	0.849	5.386	0	0	4.683	FALSE
CD4T	cg23093846	-0.072	-0.099	-0.046	0.877	-5.386	0	0	4.683	FALSE
CD4T	cg20543092	0.045	0.028	0.061	0.921	5.385	0	0	4.683	FALSE
CD4T	cg25560696	-0.077	-0.105	-0.049	0.117	-5.385	0	0	4.682	FALSE
CD4T	cg01719703	0.14	0.089	0.192	0.821	5.385	0	0	4.682	TRUE
CD4T	cg01439408	-0.177	-0.242	-0.112	0.477	-5.385	0	0	4.682	TRUE
CD4T	cg00792053	0.186	0.118	0.254	0.702	5.385	0	0	4.682	TRUE
CD4T	cg01692809	0.1	0.063	0.136	0.873	5.385	0	0	4.682	FALSE
CD4T	cg22506453	0.104	0.066	0.142	0.824	5.385	0	0	4.682	TRUE
CD4T	cg24168798	0.028	0.018	0.039	0.947	5.385	0	0	4.681	FALSE
CD4T	cg17062917	0.125	0.079	0.17	0.84	5.385	0	0	4.681	TRUE
CD4T	cg22399211	0.126	0.08	0.172	0.775	5.385	0	0	4.681	TRUE
CD4T	cg15773230	0.221	0.14	0.302	0.634	5.385	0	0	4.681	TRUE
CD4T	cg20981893	0.025	0.016	0.035	0.049	5.385	0	0	4.681	FALSE
CD4T	cg24060475	0.144	0.091	0.197	0.681	5.385	0	0	4.681	TRUE
CD4T	cg11170179	-0.133	-0.182	-0.084	0.28	-5.385	0	0	4.681	TRUE
CD4T	cg14265043	0.186	0.118	0.255	0.737	5.385	0	0	4.68	TRUE
CD4T	cg03769116	0.069	0.043	0.094	0.871	5.385	0	0	4.68	FALSE
CD4T	cg13446622	-0.061	-0.084	-0.039	0.905	-5.385	0	0	4.68	FALSE
CD4T	cg04129548	0.219	0.138	0.299	0.63	5.385	0	0	4.68	TRUE
CD4T	cg04891577	0.141	0.089	0.192	0.404	5.385	0	0	4.679	TRUE
CD4T	cg24060451	-0.05	-0.068	-0.032	0.071	-5.385	0	0	4.679	FALSE
CD4T	cg05253109	-0.062	-0.085	-0.039	0.072	-5.385	0	0	4.679	FALSE
CD4T	cg07368042	0.094	0.06	0.129	0.87	5.385	0	0	4.679	FALSE
CD4T	cg15203271	0.192	0.121	0.262	0.729	5.385	0	0	4.679	TRUE
CD4T	cg13026754	0.113	0.072	0.155	0.818	5.385	0	0	4.679	TRUE
CD4T	cg09159068	-0.062	-0.084	-0.039	0.081	-5.385	0	0	4.679	FALSE
CD4T	cg15640734	0.191	0.121	0.261	0.795	5.385	0	0	4.679	TRUE
CD4T	cg06956652	0.031	0.02	0.042	0.956	5.384	0	0	4.679	FALSE
CD4T	cg21762728	0.165	0.105	0.226	0.833	5.385	0	0	4.678	TRUE
CD4T	cg20106214	0.05	0.031	0.068	0.928	5.384	0	0	4.678	FALSE
CD4T	cg07051178	0.094	0.06	0.129	0.819	5.385	0	0	4.678	FALSE
CD4T	cg23471848	0.137	0.087	0.188	0.789	5.384	0	0	4.678	TRUE
CD4T	cg08229127	-0.109	-0.15	-0.069	0.729	-5.384	0	0	4.677	TRUE
CD4T	cg05819296	0.14	0.088	0.191	0.62	5.384	0	0	4.677	TRUE
CD4T	cg04785227	-0.109	-0.148	-0.069	0.111	-5.384	0	0	4.677	TRUE
CD4T	cg04132851	-0.036	-0.049	-0.023	0.085	-5.384	0	0	4.677	FALSE
CD4T	cg13066693	0.182	0.115	0.248	0.586	5.384	0	0	4.677	TRUE
CD4T	cg15039604	0.15	0.095	0.205	0.754	5.384	0	0	4.676	TRUE
CD4T	cg20148994	0.106	0.067	0.145	0.824	5.384	0	0	4.676	TRUE
CD4T	cg26945823	0.139	0.088	0.19	0.737	5.384	0	0	4.676	TRUE
CD4T	cg25341089	0.11	0.07	0.15	0.84	5.384	0	0	4.676	TRUE
CD4T	cg07786254	0.133	0.084	0.182	0.361	5.384	0	0	4.676	TRUE
CD4T	cg02194717	0.089	0.056	0.122	0.853	5.384	0	0	4.676	FALSE
CD4T	cg27128001	-0.048	-0.066	-0.03	0.968	-5.384	0	0	4.676	FALSE
CD4T	cg15802396	-0.097	-0.133	-0.062	0.124	-5.384	0	0	4.675	FALSE
CD4T	cg24727130	0.146	0.092	0.2	0.685	5.384	0	0	4.675	TRUE
CD4T	cg25840545	0.115	0.073	0.158	0.634	5.384	0	0	4.675	TRUE
CD4T	cg09977794	0.177	0.112	0.242	0.718	5.384	0	0	4.675	TRUE
CD4T	cg00136279	0.116	0.073	0.158	0.854	5.384	0	0	4.675	TRUE
CD4T	cg24248317	0.04	0.026	0.055	0.943	5.383	0	0	4.675	FALSE
CD4T	cg20077773	0.081	0.051	0.111	0.892	5.384	0	0	4.674	FALSE
CD4T	cg11994229	-0.156	-0.214	-0.099	0.885	-5.384	0	0	4.674	TRUE
CD4T	cg19382731	-0.074	-0.101	-0.047	0.193	-5.384	0	0	4.674	FALSE
CD4T	cg10921517	0.055	0.035	0.075	0.707	5.383	0	0	4.674	FALSE
CD4T	cg00559560	0.127	0.081	0.174	0.76	5.384	0	0	4.674	TRUE
CD4T	cg21860675	0.156	0.099	0.214	0.736	5.383	0	0	4.673	TRUE
CD4T	cg14868726	-0.045	-0.062	-0.029	0.084	-5.383	0	0	4.673	FALSE
CD4T	cg18109289	0.14	0.089	0.192	0.762	5.383	0	0	4.673	TRUE
CD4T	cg25703361	-0.158	-0.217	-0.1	0.391	-5.383	0	0	4.673	TRUE
CD4T	cg01378090	-0.07	-0.095	-0.044	0.077	-5.383	0	0	4.673	FALSE
CD4T	cg17602756	0.014	0.009	0.019	0.023	5.383	0	0	4.673	FALSE
CD4T	cg07218663	-0.06	-0.082	-0.038	0.112	-5.383	0	0	4.672	FALSE
CD4T	cg18301583	0.071	0.045	0.097	0.055	5.383	0	0	4.672	FALSE
CD4T	cg22016513	0.177	0.112	0.242	0.767	5.383	0	0	4.672	TRUE
CD4T	cg20555562	0.124	0.078	0.17	0.821	5.383	0	0	4.672	TRUE
CD4T	cg21491163	0.292	0.184	0.399	0.564	5.383	0	0	4.671	TRUE
CD4T	cg19768607	0.163	0.103	0.223	0.743	5.383	0	0	4.671	TRUE
CD4T	cg10598433	0.156	0.099	0.213	0.841	5.383	0	0	4.671	TRUE
CD4T	cg13921251	0.175	0.111	0.24	0.633	5.383	0	0	4.671	TRUE
CD4T	cg14139311	0.053	0.034	0.073	0.938	5.383	0	0	4.671	FALSE
CD4T	cg02543796	0.079	0.05	0.108	0.856	5.383	0	0	4.671	FALSE
CD4T	cg13348155	-0.139	-0.19	-0.088	0.155	-5.383	0	0	4.671	TRUE
CD4T	cg03699566	0.157	0.099	0.214	0.761	5.383	0	0	4.67	TRUE
CD4T	cg05956899	-0.038	-0.053	-0.024	0.049	-5.382	0	0	4.67	FALSE
CD4T	cg14750475	-0.095	-0.13	-0.06	0.702	-5.383	0	0	4.67	FALSE
CD4T	cg03108070	-0.185	-0.253	-0.117	0.261	-5.383	0	0	4.67	TRUE
CD4T	cg01896807	0.102	0.064	0.139	0.385	5.383	0	0	4.67	TRUE
CD4T	cg13605674	0.14	0.089	0.192	0.699	5.383	0	0	4.67	TRUE
CD4T	cg21287597	0.063	0.04	0.086	0.913	5.383	0	0	4.669	FALSE
CD4T	cg14354168	0.14	0.088	0.191	0.62	5.383	0	0	4.669	TRUE
CD4T	cg07657658	0.294	0.186	0.402	0.614	5.382	0	0	4.669	TRUE
CD4T	cg01181485	0.105	0.067	0.144	0.802	5.382	0	0	4.669	TRUE
CD4T	cg24664275	0.095	0.06	0.13	0.872	5.382	0	0	4.669	FALSE
CD4T	cg09799186	0.156	0.098	0.213	0.738	5.382	0	0	4.668	TRUE
CD4T	cg11078090	-0.13	-0.177	-0.082	0.761	-5.382	0	0	4.668	TRUE
CD4T	cg11846529	-0.033	-0.046	-0.021	0.053	-5.382	0	0	4.668	FALSE
CD4T	cg19592742	-0.046	-0.062	-0.029	0.095	-5.382	0	0	4.668	FALSE
CD4T	cg17682828	-0.135	-0.185	-0.085	0.202	-5.382	0	0	4.668	TRUE
CD4T	cg14349763	-0.106	-0.145	-0.067	0.452	-5.382	0	0	4.668	TRUE
CD4T	cg18425731	0.171	0.108	0.234	0.748	5.382	0	0	4.668	TRUE
CD4T	cg02640147	-0.181	-0.248	-0.114	0.353	-5.382	0	0	4.668	TRUE
CD4T	cg19731194	0.154	0.097	0.21	0.565	5.382	0	0	4.667	TRUE
CD4T	cg04391401	0.194	0.123	0.265	0.62	5.382	0	0	4.667	TRUE
CD4T	cg13784443	0.185	0.117	0.253	0.677	5.382	0	0	4.667	TRUE
CD4T	cg10111450	-0.066	-0.09	-0.042	0.096	-5.382	0	0	4.667	FALSE
CD4T	cg05527491	-0.081	-0.11	-0.051	0.089	-5.382	0	0	4.667	FALSE
CD4T	cg22116492	0.111	0.07	0.152	0.758	5.382	0	0	4.667	TRUE
CD4T	cg04797170	-0.075	-0.103	-0.048	0.08	-5.382	0	0	4.667	FALSE
CD4T	cg08878368	-0.153	-0.209	-0.097	0.29	-5.382	0	0	4.666	TRUE
CD4T	cg09431416	0.156	0.098	0.213	0.191	5.382	0	0	4.666	TRUE
CD4T	cg21294616	0.172	0.109	0.235	0.771	5.382	0	0	4.666	TRUE
CD4T	cg04844564	-0.116	-0.159	-0.073	0.206	-5.382	0	0	4.666	TRUE
CD4T	cg22104487	-0.075	-0.102	-0.047	0.131	-5.382	0	0	4.666	FALSE
CD4T	cg05810731	0.173	0.109	0.237	0.727	5.382	0	0	4.666	TRUE
CD4T	cg25242498	0.131	0.083	0.179	0.8	5.382	0	0	4.666	TRUE
CD4T	cg23186534	0.053	0.034	0.073	0.915	5.381	0	0	4.665	FALSE
CD4T	cg02231813	0.169	0.107	0.231	0.585	5.382	0	0	4.665	TRUE
CD4T	cg03520265	0.098	0.062	0.134	0.798	5.382	0	0	4.665	FALSE
CD4T	cg11656382	0.156	0.099	0.214	0.69	5.381	0	0	4.665	TRUE
CD4T	cg03009397	0.1	0.063	0.137	0.762	5.381	0	0	4.664	TRUE
CD4T	cg11793168	0.047	0.03	0.065	0.909	5.381	0	0	4.664	FALSE
CD4T	cg11321070	0.159	0.101	0.217	0.826	5.381	0	0	4.664	TRUE
CD4T	cg18334727	0.173	0.109	0.236	0.78	5.381	0	0	4.664	TRUE
CD4T	cg13910989	0.175	0.111	0.24	0.645	5.381	0	0	4.664	TRUE
CD4T	cg07180571	0.202	0.128	0.276	0.726	5.381	0	0	4.664	TRUE
CD4T	cg19355932	0.158	0.1	0.215	0.792	5.381	0	0	4.664	TRUE
CD4T	cg11510825	-0.091	-0.124	-0.057	0.143	-5.381	0	0	4.663	FALSE
CD4T	cg18652367	-0.079	-0.108	-0.05	0.092	-5.381	0	0	4.663	FALSE
CD4T	cg11891256	0.105	0.067	0.144	0.847	5.381	0	0	4.663	TRUE
CD4T	cg08929626	0.085	0.054	0.117	0.85	5.381	0	0	4.663	FALSE
CD4T	cg03780648	0.141	0.089	0.193	0.689	5.381	0	0	4.663	TRUE
CD4T	cg01312316	0.087	0.055	0.12	0.883	5.381	0	0	4.663	FALSE
CD4T	cg10220117	0.127	0.081	0.174	0.687	5.381	0	0	4.662	TRUE
CD4T	cg10970045	-0.08	-0.109	-0.05	0.688	-5.381	0	0	4.662	FALSE
CD4T	cg07735969	-0.156	-0.214	-0.099	0.539	-5.381	0	0	4.662	TRUE
CD4T	cg02311864	0.139	0.088	0.191	0.639	5.381	0	0	4.662	TRUE
CD4T	cg14606067	-0.073	-0.1	-0.046	0.121	-5.381	0	0	4.662	FALSE
CD4T	cg00904273	0.062	0.039	0.085	0.871	5.381	0	0	4.662	FALSE
CD4T	cg01793945	0.164	0.104	0.224	0.691	5.381	0	0	4.661	TRUE
CD4T	cg02183025	-0.097	-0.133	-0.061	0.174	-5.381	0	0	4.661	FALSE
CD4T	cg11294626	0.091	0.057	0.124	0.304	5.381	0	0	4.661	FALSE
CD4T	cg10848272	-0.174	-0.238	-0.11	0.214	-5.381	0	0	4.661	TRUE
CD4T	cg08844900	0.123	0.078	0.169	0.631	5.381	0	0	4.661	TRUE
CD4T	cg06937491	0.16	0.101	0.219	0.808	5.381	0	0	4.66	TRUE
CD4T	cg19694371	-0.021	-0.029	-0.014	0.054	-5.38	0	0	4.66	FALSE
CD4T	cg23526504	0.129	0.082	0.177	0.738	5.38	0	0	4.66	TRUE
CD4T	cg12786765	0.091	0.058	0.125	0.792	5.38	0	0	4.66	FALSE
CD4T	cg26988988	0.107	0.068	0.147	0.341	5.38	0	0	4.66	TRUE
CD4T	cg26965897	0.144	0.091	0.197	0.813	5.38	0	0	4.66	TRUE
CD4T	cg18967533	0.132	0.083	0.18	0.607	5.38	0	0	4.659	TRUE
CD4T	cg26306976	0.077	0.049	0.106	0.928	5.38	0	0	4.659	FALSE
CD4T	cg17323027	-0.056	-0.077	-0.035	0.081	-5.38	0	0	4.659	FALSE
CD4T	cg01919863	0.114	0.072	0.156	0.768	5.38	0	0	4.659	TRUE
CD4T	cg22716234	0.133	0.084	0.182	0.81	5.38	0	0	4.659	TRUE
CD4T	cg13954754	0.115	0.073	0.158	0.794	5.38	0	0	4.659	TRUE
CD4T	cg22203607	0.094	0.059	0.128	0.762	5.38	0	0	4.659	FALSE
CD4T	cg00852033	-0.093	-0.128	-0.059	0.137	-5.38	0	0	4.659	FALSE
CD4T	cg02328578	0.094	0.059	0.128	0.831	5.38	0	0	4.659	FALSE
CD4T	cg22783058	0.112	0.071	0.153	0.791	5.38	0	0	4.658	TRUE
CD4T	cg18776708	0.097	0.061	0.133	0.301	5.38	0	0	4.658	FALSE
CD4T	cg14510905	0.145	0.092	0.199	0.821	5.38	0	0	4.658	TRUE
CD4T	cg11197630	0.161	0.102	0.22	0.624	5.38	0	0	4.658	TRUE
CD4T	cg13759513	0.156	0.099	0.214	0.783	5.38	0	0	4.658	TRUE
CD4T	cg15044760	-0.093	-0.128	-0.059	0.265	-5.38	0	0	4.658	FALSE
CD4T	cg27320207	0.116	0.073	0.158	0.269	5.38	0	0	4.658	TRUE
CD4T	cg10999413	-0.168	-0.23	-0.106	0.272	-5.38	0	0	4.658	TRUE
CD4T	cg00651497	0.157	0.099	0.214	0.376	5.38	0	0	4.658	TRUE
CD4T	cg15374234	0.163	0.103	0.222	0.395	5.38	0	0	4.658	TRUE
CD4T	cg26402422	0.029	0.019	0.04	0.042	5.379	0	0	4.657	FALSE
CD4T	cg24678211	0.075	0.048	0.103	0.906	5.38	0	0	4.657	FALSE
CD4T	cg12184450	0.116	0.074	0.159	0.837	5.38	0	0	4.657	TRUE
CD4T	cg18162838	-0.075	-0.102	-0.047	0.921	-5.38	0	0	4.657	FALSE
CD4T	cg12197752	0.216	0.136	0.295	0.373	5.38	0	0	4.657	TRUE
CD4T	cg03374559	0.021	0.013	0.028	0.035	5.379	0	0	4.657	FALSE
CD4T	cg06931676	0.15	0.095	0.205	0.787	5.38	0	0	4.656	TRUE
CD4T	cg07276358	0.025	0.016	0.034	0.975	5.379	0	0	4.656	FALSE
CD4T	cg05266786	0.16	0.101	0.219	0.539	5.38	0	0	4.656	TRUE
CD4T	cg00872151	0.113	0.071	0.154	0.854	5.38	0	0	4.656	TRUE
CD4T	cg01779934	-0.058	-0.079	-0.037	0.949	-5.379	0	0	4.656	FALSE
CD4T	cg16242770	0.133	0.084	0.181	0.739	5.379	0	0	4.656	TRUE
CD4T	cg09058860	-0.048	-0.065	-0.03	0.065	-5.379	0	0	4.656	FALSE
CD4T	cg03433510	0.161	0.102	0.22	0.761	5.379	0	0	4.656	TRUE
CD4T	cg00466108	-0.122	-0.168	-0.077	0.149	-5.379	0	0	4.656	TRUE
CD4T	cg11044011	0.148	0.093	0.202	0.716	5.379	0	0	4.655	TRUE
CD4T	cg02851167	0.073	0.046	0.1	0.895	5.379	0	0	4.655	FALSE
CD4T	cg06508005	-0.132	-0.18	-0.083	0.879	-5.379	0	0	4.654	TRUE
CD4T	ch.1.1078655R	-0.056	-0.077	-0.035	0.085	-5.379	0	0	4.654	FALSE
CD4T	cg03158780	0.117	0.074	0.16	0.392	5.379	0	0	4.654	TRUE
CD4T	cg19926902	0.177	0.112	0.242	0.52	5.379	0	0	4.654	TRUE
CD4T	cg14269021	0.099	0.063	0.135	0.855	5.379	0	0	4.654	FALSE
CD4T	cg06013632	0.198	0.125	0.271	0.271	5.379	0	0	4.654	TRUE
CD4T	cg17729253	0.09	0.057	0.123	0.715	5.379	0	0	4.653	FALSE
CD4T	cg07019697	0.109	0.069	0.149	0.722	5.379	0	0	4.653	TRUE
CD4T	cg03760490	0.058	0.037	0.08	0.834	5.379	0	0	4.653	FALSE
CD4T	cg27241907	-0.05	-0.068	-0.032	0.082	-5.379	0	0	4.653	FALSE
CD4T	cg14653216	0.164	0.104	0.224	0.716	5.379	0	0	4.653	TRUE
CD4T	cg26139062	0.018	0.011	0.025	0.02	5.378	0	0	4.653	FALSE
CD4T	cg18322510	0.315	0.199	0.432	0.598	5.379	0	0	4.652	TRUE
CD4T	cg07473634	0.107	0.068	0.147	0.801	5.379	0	0	4.652	TRUE
CD4T	cg04319929	0.173	0.109	0.237	0.768	5.379	0	0	4.652	TRUE
CD4T	cg00292001	0.107	0.067	0.146	0.301	5.379	0	0	4.652	TRUE
CD4T	cg08995424	-0.11	-0.15	-0.069	0.152	-5.379	0	0	4.652	TRUE
CD4T	cg01397513	0.06	0.038	0.082	0.871	5.378	0	0	4.651	FALSE
CD4T	cg08997193	0.088	0.056	0.121	0.823	5.378	0	0	4.651	FALSE
CD4T	cg19155735	0.174	0.11	0.238	0.708	5.378	0	0	4.651	TRUE
CD4T	cg15567428	0.082	0.052	0.112	0.14	5.378	0	0	4.651	FALSE
CD4T	cg05529874	0.123	0.077	0.168	0.134	5.378	0	0	4.651	TRUE
CD4T	cg07701191	-0.052	-0.071	-0.033	0.093	-5.378	0	0	4.651	FALSE
CD4T	cg24289912	-0.144	-0.197	-0.091	0.216	-5.378	0	0	4.65	TRUE
CD4T	cg18273593	0.181	0.114	0.247	0.532	5.378	0	0	4.65	TRUE
CD4T	cg21243848	0.15	0.095	0.206	0.533	5.378	0	0	4.65	TRUE
CD4T	cg26298281	-0.142	-0.195	-0.09	0.234	-5.378	0	0	4.65	TRUE
CD4T	cg13883232	-0.044	-0.06	-0.028	0.938	-5.378	0	0	4.649	FALSE
CD4T	cg04798273	0.117	0.074	0.161	0.683	5.378	0	0	4.649	TRUE
CD4T	cg19853703	-0.059	-0.081	-0.037	0.097	-5.378	0	0	4.649	FALSE
CD4T	cg19340508	0.109	0.069	0.149	0.783	5.378	0	0	4.649	TRUE
CD4T	cg04737845	0.167	0.105	0.228	0.656	5.378	0	0	4.649	TRUE
CD4T	cg07025505	0.114	0.072	0.155	0.834	5.378	0	0	4.648	TRUE
CD4T	cg17073708	0.169	0.107	0.231	0.636	5.378	0	0	4.648	TRUE
CD4T	cg26878209	-0.156	-0.214	-0.099	0.425	-5.378	0	0	4.648	TRUE
CD4T	cg19227170	-0.054	-0.074	-0.034	0.162	-5.377	0	0	4.648	FALSE
CD4T	cg09035127	0.095	0.06	0.13	0.521	5.378	0	0	4.647	FALSE
CD4T	cg07175433	0.17	0.107	0.232	0.426	5.378	0	0	4.647	TRUE
CD4T	cg23761428	0.101	0.064	0.138	0.839	5.378	0	0	4.647	TRUE
CD4T	cg21915998	0.094	0.059	0.128	0.871	5.377	0	0	4.647	FALSE
CD4T	cg13668490	0.098	0.062	0.134	0.46	5.377	0	0	4.647	FALSE
CD4T	cg09975397	0.164	0.103	0.224	0.78	5.377	0	0	4.647	TRUE
CD4T	cg09296742	0.221	0.14	0.302	0.696	5.377	0	0	4.647	TRUE
CD4T	cg02415661	0.198	0.125	0.27	0.647	5.377	0	0	4.647	TRUE
CD4T	cg16915659	0.035	0.022	0.048	0.957	5.377	0	0	4.646	FALSE
CD4T	cg16630989	-0.191	-0.261	-0.12	0.241	-5.377	0	0	4.646	TRUE
CD4T	cg08715720	0.079	0.05	0.108	0.849	5.377	0	0	4.646	FALSE
CD4T	cg00343217	-0.068	-0.093	-0.043	0.083	-5.377	0	0	4.646	FALSE
CD4T	cg25792473	0.132	0.084	0.181	0.582	5.377	0	0	4.645	TRUE
CD4T	cg08353938	0.113	0.072	0.155	0.854	5.377	0	0	4.645	TRUE
CD4T	cg06833078	-0.092	-0.126	-0.058	0.127	-5.377	0	0	4.645	FALSE
CD4T	cg01441018	0.085	0.054	0.117	0.871	5.377	0	0	4.645	FALSE
CD4T	cg23088126	-0.151	-0.207	-0.096	0.559	-5.377	0	0	4.645	TRUE
CD4T	cg22207479	0.09	0.057	0.124	0.813	5.377	0	0	4.644	FALSE
CD4T	cg26909981	0.231	0.146	0.316	0.643	5.377	0	0	4.644	TRUE
CD4T	cg10651600	-0.061	-0.083	-0.038	0.113	-5.377	0	0	4.644	FALSE
CD4T	cg08453811	0.159	0.101	0.218	0.668	5.377	0	0	4.644	TRUE
CD4T	cg25083922	0.172	0.108	0.235	0.712	5.377	0	0	4.644	TRUE
CD4T	cg03913423	0.115	0.073	0.157	0.582	5.377	0	0	4.644	TRUE
CD4T	cg17233896	0.151	0.095	0.207	0.628	5.377	0	0	4.643	TRUE
CD4T	cg02038213	0.115	0.072	0.157	0.765	5.377	0	0	4.643	TRUE
CD4T	cg08887138	0.039	0.025	0.053	0.945	5.376	0	0	4.643	FALSE
CD4T	cg03514086	-0.106	-0.145	-0.067	0.378	-5.377	0	0	4.643	TRUE
CD4T	cg03239202	-0.031	-0.043	-0.02	0.046	-5.376	0	0	4.643	FALSE
CD4T	cg05036608	0.015	0.009	0.02	0.025	5.376	0	0	4.643	FALSE
CD4T	cg00751332	-0.164	-0.225	-0.104	0.484	-5.376	0	0	4.642	TRUE
CD4T	cg03383713	-0.045	-0.061	-0.028	0.075	-5.376	0	0	4.642	FALSE
CD4T	cg06585233	-0.176	-0.241	-0.111	0.291	-5.376	0	0	4.642	TRUE
CD4T	cg02063560	0.128	0.081	0.176	0.846	5.376	0	0	4.642	TRUE
CD4T	cg26449119	0.123	0.078	0.168	0.342	5.376	0	0	4.641	TRUE
CD4T	cg24513571	-0.11	-0.151	-0.07	0.635	-5.376	0	0	4.641	TRUE
CD4T	cg05673110	0.139	0.088	0.19	0.65	5.376	0	0	4.641	TRUE
CD4T	cg08179907	-0.06	-0.083	-0.038	0.129	-5.376	0	0	4.641	FALSE
CD4T	cg21657577	0.095	0.06	0.129	0.193	5.376	0	0	4.641	FALSE
CD4T	cg11947528	0.127	0.08	0.174	0.818	5.376	0	0	4.64	TRUE
CD4T	cg00002224	0.164	0.104	0.225	0.241	5.376	0	0	4.64	TRUE
CD4T	cg02838877	0.214	0.135	0.292	0.557	5.376	0	0	4.64	TRUE
CD4T	cg03182908	0.15	0.095	0.205	0.457	5.376	0	0	4.64	TRUE
CD4T	cg13025558	0.093	0.059	0.128	0.818	5.376	0	0	4.64	FALSE
CD4T	cg20481032	0.16	0.101	0.219	0.535	5.376	0	0	4.64	TRUE
CD4T	cg23538773	0.13	0.082	0.178	0.638	5.376	0	0	4.639	TRUE
CD4T	cg20461188	-0.258	-0.353	-0.163	0.316	-5.376	0	0	4.639	TRUE
CD4T	cg09416512	-0.197	-0.269	-0.124	0.357	-5.375	0	0	4.638	TRUE
CD4T	cg19648552	0.169	0.107	0.231	0.736	5.375	0	0	4.638	TRUE
CD4T	cg25863369	-0.053	-0.072	-0.033	0.07	-5.375	0	0	4.638	FALSE
CD4T	cg07095197	0.085	0.054	0.116	0.781	5.375	0	0	4.638	FALSE
CD4T	cg21540530	-0.21	-0.287	-0.133	0.602	-5.375	0	0	4.638	TRUE
CD4T	cg07884735	-0.059	-0.08	-0.037	0.088	-5.375	0	0	4.638	FALSE
CD4T	cg12608053	0.144	0.091	0.197	0.795	5.375	0	0	4.638	TRUE
CD4T	cg05663573	-0.148	-0.203	-0.094	0.234	-5.375	0	0	4.638	TRUE
CD4T	cg04038089	-0.213	-0.291	-0.134	0.483	-5.375	0	0	4.638	TRUE
CD4T	cg07311759	0.14	0.088	0.191	0.657	5.375	0	0	4.637	TRUE
CD4T	cg20479009	0.198	0.125	0.27	0.687	5.375	0	0	4.637	TRUE
CD4T	cg07011168	0.177	0.112	0.242	0.625	5.375	0	0	4.637	TRUE
CD4T	cg00256226	0.037	0.024	0.051	0.925	5.375	0	0	4.637	FALSE
CD4T	cg12779445	0.189	0.119	0.258	0.786	5.375	0	0	4.636	TRUE
CD4T	cg27410756	-0.037	-0.051	-0.023	0.05	-5.375	0	0	4.636	FALSE
CD4T	cg07617283	0.156	0.098	0.213	0.738	5.375	0	0	4.636	TRUE
CD4T	cg13745593	0.114	0.072	0.156	0.834	5.375	0	0	4.636	TRUE
CD4T	cg02606058	0.148	0.094	0.203	0.759	5.375	0	0	4.635	TRUE
CD4T	cg01815718	0.043	0.027	0.058	0.939	5.374	0	0	4.635	FALSE
CD4T	cg07308293	0.169	0.107	0.232	0.717	5.375	0	0	4.635	TRUE
CD4T	cg11187796	-0.054	-0.074	-0.034	0.09	-5.375	0	0	4.635	FALSE
CD4T	cg08070200	0.176	0.111	0.24	0.712	5.375	0	0	4.635	TRUE
CD4T	cg04873577	0.169	0.107	0.231	0.531	5.375	0	0	4.635	TRUE
CD4T	cg13812927	-0.184	-0.252	-0.116	0.322	-5.375	0	0	4.635	TRUE
CD4T	cg11800832	-0.145	-0.198	-0.091	0.193	-5.375	0	0	4.635	TRUE
CD4T	cg07201996	0.195	0.123	0.266	0.55	5.375	0	0	4.634	TRUE
CD4T	cg20932440	0.112	0.071	0.153	0.503	5.375	0	0	4.634	TRUE
CD4T	cg14014041	0.111	0.07	0.151	0.85	5.374	0	0	4.634	TRUE
CD4T	cg02948855	0.156	0.099	0.214	0.813	5.374	0	0	4.634	TRUE
CD4T	cg12668649	0.199	0.125	0.272	0.677	5.374	0	0	4.634	TRUE
CD4T	cg03741653	0.042	0.027	0.058	0.95	5.374	0	0	4.633	FALSE
CD4T	cg02674870	0.101	0.064	0.138	0.645	5.374	0	0	4.633	TRUE
CD4T	cg17616099	0.117	0.074	0.161	0.631	5.374	0	0	4.633	TRUE
CD4T	cg06034127	-0.031	-0.043	-0.02	0.032	-5.374	0	0	4.633	FALSE
CD4T	cg07144715	0.046	0.029	0.062	0.866	5.374	0	0	4.633	FALSE
CD4T	cg12386061	-0.142	-0.194	-0.09	0.275	-5.374	0	0	4.633	TRUE
CD4T	cg11941420	0.143	0.09	0.196	0.663	5.374	0	0	4.633	TRUE
CD4T	cg07846885	0.143	0.09	0.196	0.611	5.374	0	0	4.633	TRUE
CD4T	cg27385959	0.114	0.072	0.156	0.679	5.374	0	0	4.633	TRUE
CD4T	cg15924102	0.175	0.11	0.239	0.723	5.374	0	0	4.633	TRUE
CD4T	cg06997707	0.066	0.042	0.09	0.783	5.374	0	0	4.633	FALSE
CD4T	cg16286281	0.108	0.068	0.148	0.836	5.374	0	0	4.632	TRUE
CD4T	cg07699312	0.116	0.073	0.159	0.737	5.374	0	0	4.632	TRUE
CD4T	cg21466913	0.132	0.083	0.18	0.741	5.374	0	0	4.632	TRUE
CD4T	cg24547885	-0.096	-0.132	-0.061	0.135	-5.374	0	0	4.632	FALSE
CD4T	cg13561157	-0.059	-0.081	-0.037	0.079	-5.374	0	0	4.632	FALSE
CD4T	cg22357390	0.159	0.1	0.217	0.749	5.374	0	0	4.632	TRUE
CD4T	cg11862665	0.166	0.105	0.227	0.781	5.374	0	0	4.632	TRUE
CD4T	cg17942617	0.132	0.083	0.181	0.709	5.374	0	0	4.631	TRUE
CD4T	cg16657724	0.141	0.089	0.193	0.737	5.374	0	0	4.631	TRUE
CD4T	cg21032292	-0.106	-0.145	-0.067	0.139	-5.374	0	0	4.631	TRUE
CD4T	cg27219955	-0.127	-0.174	-0.08	0.704	-5.374	0	0	4.631	TRUE
CD4T	cg00327796	0.085	0.054	0.116	0.842	5.374	0	0	4.631	FALSE
CD4T	cg19850535	-0.116	-0.159	-0.073	0.142	-5.374	0	0	4.631	TRUE
CD4T	cg22967016	0.052	0.033	0.071	0.084	5.374	0	0	4.63	FALSE
CD4T	cg16270079	0.045	0.029	0.062	0.936	5.373	0	0	4.63	FALSE
CD4T	cg19574395	0.127	0.08	0.174	0.818	5.374	0	0	4.63	TRUE
CD4T	cg21764921	0.129	0.081	0.177	0.847	5.374	0	0	4.63	TRUE
CD4T	cg24264578	0.119	0.075	0.163	0.869	5.374	0	0	4.63	TRUE
CD4T	cg01333350	-0.025	-0.035	-0.016	0.042	-5.373	0	0	4.63	FALSE
CD4T	cg09863066	0.108	0.068	0.148	0.422	5.374	0	0	4.63	TRUE
CD4T	cg25346122	-0.079	-0.108	-0.05	0.1	-5.374	0	0	4.63	FALSE
CD4T	cg26272425	0.124	0.078	0.169	0.818	5.374	0	0	4.63	TRUE
CD4T	cg26867987	0.094	0.059	0.128	0.83	5.373	0	0	4.63	FALSE
CD4T	cg20070659	0.271	0.171	0.371	0.522	5.373	0	0	4.63	TRUE
CD4T	cg05953243	0.188	0.119	0.257	0.627	5.373	0	0	4.629	TRUE
CD4T	cg07322064	0.122	0.077	0.167	0.336	5.373	0	0	4.629	TRUE
CD4T	cg16049391	-0.143	-0.195	-0.09	0.231	-5.373	0	0	4.629	TRUE
CD4T	cg25229706	-0.081	-0.111	-0.051	0.102	-5.373	0	0	4.629	FALSE
CD4T	cg18290739	-0.15	-0.205	-0.095	0.766	-5.373	0	0	4.629	TRUE
CD4T	cg18037190	0.089	0.056	0.122	0.89	5.373	0	0	4.629	FALSE
CD4T	cg15573058	0.031	0.02	0.042	0.953	5.373	0	0	4.628	FALSE
CD4T	cg07219440	0.092	0.058	0.126	0.848	5.373	0	0	4.628	FALSE
CD4T	cg07484065	0.174	0.11	0.238	0.714	5.373	0	0	4.628	TRUE
CD4T	cg09396704	-0.198	-0.27	-0.125	0.487	-5.373	0	0	4.628	TRUE
CD4T	cg19907137	0.081	0.051	0.111	0.903	5.373	0	0	4.628	FALSE
CD4T	cg07283816	0.161	0.102	0.22	0.558	5.373	0	0	4.628	TRUE
CD4T	cg02261543	0.186	0.118	0.255	0.737	5.373	0	0	4.627	TRUE
CD4T	cg10002860	0.24	0.151	0.328	0.674	5.373	0	0	4.627	TRUE
CD4T	cg15105703	-0.07	-0.096	-0.044	0.112	-5.373	0	0	4.627	FALSE
CD4T	cg11638181	0.015	0.01	0.021	0.032	5.372	0	0	4.627	FALSE
CD4T	cg07000567	0.183	0.116	0.25	0.599	5.373	0	0	4.627	TRUE
CD4T	cg09858224	0.123	0.078	0.168	0.821	5.373	0	0	4.627	TRUE
CD4T	cg04241286	0.143	0.091	0.196	0.667	5.373	0	0	4.626	TRUE
CD4T	cg25453677	0.147	0.093	0.201	0.687	5.373	0	0	4.626	TRUE
CD4T	cg02958915	0.037	0.023	0.05	0.945	5.372	0	0	4.626	FALSE
CD4T	cg26931527	0.11	0.069	0.15	0.836	5.373	0	0	4.626	TRUE
CD4T	cg15074789	0.1	0.063	0.137	0.88	5.373	0	0	4.626	TRUE
CD4T	cg24885213	-0.05	-0.068	-0.031	0.111	-5.372	0	0	4.626	FALSE
CD4T	cg15686949	-0.178	-0.243	-0.112	0.36	-5.373	0	0	4.626	TRUE
CD4T	cg22982570	0.138	0.087	0.188	0.406	5.373	0	0	4.625	TRUE
CD4T	cg05348870	0.09	0.057	0.123	0.751	5.372	0	0	4.625	FALSE
CD4T	cg07396746	0.086	0.054	0.118	0.17	5.372	0	0	4.625	FALSE
CD4T	cg09975995	0.163	0.103	0.223	0.575	5.372	0	0	4.625	TRUE
CD4T	cg00315239	0.153	0.096	0.209	0.776	5.372	0	0	4.625	TRUE
CD4T	cg22528521	0.062	0.039	0.084	0.839	5.372	0	0	4.625	FALSE
CD4T	cg07633618	0.147	0.093	0.201	0.211	5.372	0	0	4.625	TRUE
CD4T	cg21244745	0.118	0.074	0.161	0.84	5.372	0	0	4.624	TRUE
CD4T	cg20210482	0.184	0.116	0.252	0.103	5.372	0	0	4.624	TRUE
CD4T	cg11046421	0.127	0.08	0.174	0.785	5.372	0	0	4.624	TRUE
CD4T	cg12910561	-0.087	-0.119	-0.055	0.097	-5.372	0	0	4.624	FALSE
CD4T	cg06298247	-0.04	-0.055	-0.025	0.051	-5.372	0	0	4.624	FALSE
CD4T	cg14209569	-0.055	-0.075	-0.035	0.065	-5.372	0	0	4.624	FALSE
CD4T	cg25450335	0.181	0.114	0.247	0.683	5.372	0	0	4.624	TRUE
CD4T	cg23811268	0.128	0.081	0.175	0.255	5.372	0	0	4.623	TRUE
CD4T	cg26530942	-0.154	-0.211	-0.098	0.593	-5.372	0	0	4.623	TRUE
CD4T	cg24754066	-0.083	-0.113	-0.052	0.142	-5.372	0	0	4.623	FALSE
CD4T	cg24875546	0.118	0.074	0.161	0.82	5.372	0	0	4.623	TRUE
CD4T	cg02606403	-0.149	-0.203	-0.094	0.202	-5.372	0	0	4.623	TRUE
CD4T	cg27228986	-0.196	-0.268	-0.124	0.405	-5.372	0	0	4.623	TRUE
CD4T	cg13395373	0.132	0.083	0.181	0.793	5.372	0	0	4.623	TRUE
CD4T	cg23154832	0.231	0.146	0.316	0.515	5.372	0	0	4.623	TRUE
CD4T	cg06163270	0.048	0.03	0.065	0.919	5.372	0	0	4.623	FALSE
CD4T	cg05085566	0.121	0.076	0.165	0.637	5.372	0	0	4.622	TRUE
CD4T	cg14860614	-0.056	-0.076	-0.035	0.063	-5.372	0	0	4.622	FALSE
CD4T	ch.21.36723363F	-0.115	-0.158	-0.073	0.195	-5.372	0	0	4.622	TRUE
CD4T	cg02255938	0.13	0.082	0.178	0.407	5.372	0	0	4.621	TRUE
CD4T	cg00788063	0.119	0.075	0.162	0.841	5.372	0	0	4.621	TRUE
CD4T	cg17506178	-0.071	-0.098	-0.045	0.909	-5.372	0	0	4.621	FALSE
CD4T	cg00465958	0.147	0.093	0.201	0.797	5.371	0	0	4.62	TRUE
CD4T	cg08359761	0.201	0.127	0.274	0.679	5.371	0	0	4.62	TRUE
CD4T	cg14497491	-0.076	-0.104	-0.048	0.132	-5.371	0	0	4.62	FALSE
CD4T	cg08419450	-0.098	-0.134	-0.062	0.831	-5.371	0	0	4.619	FALSE
CD4T	cg12474153	-0.059	-0.081	-0.037	0.068	-5.371	0	0	4.619	FALSE
CD4T	cg02505121	0.161	0.101	0.22	0.733	5.371	0	0	4.619	TRUE
CD4T	cg25067940	0.117	0.074	0.161	0.776	5.371	0	0	4.619	TRUE
CD4T	cg13858227	-0.202	-0.277	-0.128	0.428	-5.371	0	0	4.619	TRUE
CD4T	cg27165836	0.144	0.091	0.197	0.756	5.371	0	0	4.619	TRUE
CD4T	cg21468416	-0.073	-0.1	-0.046	0.341	-5.371	0	0	4.619	FALSE
CD4T	cg09831055	0.094	0.059	0.129	0.866	5.371	0	0	4.619	FALSE
CD4T	cg00129196	-0.053	-0.073	-0.034	0.111	-5.371	0	0	4.618	FALSE
CD4T	cg11869007	-0.204	-0.279	-0.129	0.381	-5.371	0	0	4.618	TRUE
CD4T	cg00110623	-0.053	-0.073	-0.034	0.089	-5.371	0	0	4.618	FALSE
CD4T	cg02294420	0.107	0.068	0.147	0.844	5.371	0	0	4.618	TRUE
CD4T	cg27615366	0.101	0.064	0.138	0.417	5.371	0	0	4.617	TRUE
CD4T	cg02711510	0.209	0.132	0.287	0.64	5.371	0	0	4.617	TRUE
CD4T	cg11074378	-0.025	-0.035	-0.016	0.039	-5.37	0	0	4.617	FALSE
CD4T	cg11291889	0.133	0.084	0.182	0.667	5.371	0	0	4.617	TRUE
CD4T	cg12983971	0.171	0.108	0.235	0.724	5.371	0	0	4.617	TRUE
CD4T	cg26554547	0.117	0.074	0.16	0.864	5.371	0	0	4.617	TRUE
CD4T	cg24577594	-0.055	-0.076	-0.035	0.077	-5.37	0	0	4.616	FALSE
CD4T	cg23339165	0.168	0.106	0.23	0.731	5.37	0	0	4.616	TRUE
CD4T	cg04128967	0.17	0.107	0.232	0.731	5.37	0	0	4.616	TRUE
CD4T	cg17782715	0.091	0.057	0.124	0.809	5.37	0	0	4.616	FALSE
CD4T	cg12804283	0.192	0.121	0.263	0.759	5.37	0	0	4.616	TRUE
CD4T	cg07175507	-0.071	-0.098	-0.045	0.084	-5.37	0	0	4.616	FALSE
CD4T	cg16922557	-0.028	-0.038	-0.018	0.045	-5.37	0	0	4.616	FALSE
CD4T	cg26284540	0.243	0.153	0.332	0.534	5.37	0	0	4.616	TRUE
CD4T	cg10652646	0.01	0.007	0.014	0.016	5.37	0	0	4.615	FALSE
CD4T	cg04293877	0.122	0.077	0.167	0.818	5.37	0	0	4.615	TRUE
CD4T	cg00969047	-0.043	-0.059	-0.027	0.068	-5.37	0	0	4.615	FALSE
CD4T	cg07788369	-0.126	-0.172	-0.079	0.305	-5.37	0	0	4.615	TRUE
CD4T	cg04767697	0.244	0.154	0.333	0.683	5.37	0	0	4.615	TRUE
CD4T	cg21584627	0.141	0.089	0.192	0.764	5.37	0	0	4.615	TRUE
CD4T	cg11983612	0.086	0.054	0.118	0.834	5.37	0	0	4.615	FALSE
CD4T	cg24407065	0.053	0.034	0.073	0.935	5.37	0	0	4.615	FALSE
CD4T	cg26647524	0.127	0.08	0.174	0.653	5.37	0	0	4.615	TRUE
CD4T	cg24152732	0.093	0.058	0.127	0.615	5.37	0	0	4.615	FALSE
CD4T	cg21539842	0.067	0.043	0.092	0.904	5.37	0	0	4.614	FALSE
CD4T	cg16316058	0.16	0.101	0.22	0.399	5.37	0	0	4.614	TRUE
CD4T	cg03472610	0.234	0.148	0.321	0.662	5.37	0	0	4.613	TRUE
CD4T	cg01507033	0.086	0.055	0.118	0.833	5.37	0	0	4.613	FALSE
CD4T	cg06364159	0.15	0.094	0.205	0.658	5.37	0	0	4.613	TRUE
CD4T	cg08259083	-0.069	-0.094	-0.043	0.801	-5.37	0	0	4.613	FALSE
CD4T	cg07132492	0.182	0.115	0.249	0.758	5.37	0	0	4.613	TRUE
CD4T	cg05867960	-0.063	-0.086	-0.04	0.069	-5.37	0	0	4.613	FALSE
CD4T	cg06490627	0.098	0.062	0.134	0.821	5.37	0	0	4.612	FALSE
CD4T	cg09511126	-0.099	-0.135	-0.062	0.115	-5.37	0	0	4.612	FALSE
CD4T	cg17401808	0.171	0.108	0.234	0.749	5.37	0	0	4.612	TRUE
CD4T	cg11659030	0.044	0.028	0.061	0.893	5.369	0	0	4.612	FALSE
CD4T	cg05547221	0.142	0.09	0.194	0.763	5.369	0	0	4.612	TRUE
CD4T	cg08781710	0.108	0.068	0.148	0.681	5.369	0	0	4.612	TRUE
CD4T	cg00695214	0.049	0.031	0.066	0.931	5.369	0	0	4.612	FALSE
CD4T	cg23357198	-0.091	-0.124	-0.057	0.175	-5.369	0	0	4.612	FALSE
CD4T	cg14022570	-0.043	-0.059	-0.027	0.065	-5.369	0	0	4.611	FALSE
CD4T	cg07122365	0.143	0.09	0.196	0.806	5.369	0	0	4.611	TRUE
CD4T	cg12026556	-0.083	-0.113	-0.052	0.129	-5.369	0	0	4.611	FALSE
CD4T	cg05608113	0.133	0.084	0.182	0.857	5.369	0	0	4.611	TRUE
CD4T	cg00871673	-0.051	-0.069	-0.032	0.076	-5.369	0	0	4.611	FALSE
CD4T	cg00004089	0.164	0.104	0.225	0.763	5.369	0	0	4.611	TRUE
CD4T	cg03389890	0.192	0.121	0.262	0.213	5.369	0	0	4.61	TRUE
CD4T	cg15673069	0.106	0.067	0.145	0.73	5.369	0	0	4.61	TRUE
CD4T	cg10578777	0.301	0.19	0.412	0.31	5.369	0	0	4.61	TRUE
CD4T	cg19471856	0.167	0.105	0.228	0.713	5.369	0	0	4.61	TRUE
CD4T	cg04795662	0.162	0.102	0.222	0.576	5.369	0	0	4.61	TRUE
CD4T	cg21000227	-0.123	-0.169	-0.078	0.189	-5.369	0	0	4.61	TRUE
CD4T	cg27623406	0.182	0.115	0.249	0.663	5.369	0	0	4.609	TRUE
CD4T	cg00703822	0.18	0.114	0.247	0.679	5.369	0	0	4.609	TRUE
CD4T	cg12799537	0.033	0.021	0.045	0.951	5.368	0	0	4.609	FALSE
CD4T	cg25859670	0.124	0.078	0.17	0.827	5.369	0	0	4.609	TRUE
CD4T	cg01583969	-0.133	-0.182	-0.084	0.147	-5.369	0	0	4.609	TRUE
CD4T	cg14242024	0.093	0.059	0.127	0.892	5.369	0	0	4.609	FALSE
CD4T	cg17277199	0.195	0.123	0.267	0.414	5.369	0	0	4.609	TRUE
CD4T	cg09845489	-0.224	-0.307	-0.142	0.525	-5.369	0	0	4.609	TRUE
CD4T	cg26077100	-0.073	-0.1	-0.046	0.08	-5.369	0	0	4.608	FALSE
CD4T	cg26347064	0.105	0.066	0.144	0.864	5.369	0	0	4.608	TRUE
CD4T	cg03654169	0.108	0.068	0.148	0.714	5.368	0	0	4.608	TRUE
CD4T	cg01992464	0.104	0.066	0.142	0.852	5.368	0	0	4.608	TRUE
CD4T	cg19382191	0.13	0.082	0.178	0.413	5.368	0	0	4.607	TRUE
CD4T	cg09741713	0.115	0.073	0.158	0.488	5.368	0	0	4.607	TRUE
CD4T	cg05657208	0.114	0.072	0.155	0.773	5.368	0	0	4.607	TRUE
CD4T	cg14529412	-0.148	-0.203	-0.093	0.652	-5.368	0	0	4.607	TRUE
CD4T	cg03633948	0.129	0.082	0.177	0.84	5.368	0	0	4.607	TRUE
CD4T	cg23881697	0.178	0.112	0.244	0.678	5.368	0	0	4.606	TRUE
CD4T	cg09618773	0.135	0.085	0.185	0.666	5.368	0	0	4.606	TRUE
CD4T	cg24040299	0.051	0.032	0.069	0.81	5.368	0	0	4.606	FALSE
CD4T	cg25731959	0.08	0.051	0.11	0.803	5.368	0	0	4.606	FALSE
CD4T	cg00447324	0.144	0.091	0.197	0.796	5.368	0	0	4.606	TRUE
CD4T	cg06108510	-0.076	-0.104	-0.048	0.079	-5.368	0	0	4.606	FALSE
CD4T	cg19957905	-0.115	-0.158	-0.073	0.173	-5.368	0	0	4.606	TRUE
CD4T	cg10051588	0.083	0.052	0.114	0.857	5.368	0	0	4.606	FALSE
CD4T	cg22399703	0.164	0.103	0.224	0.63	5.368	0	0	4.605	TRUE
CD4T	cg21844029	-0.095	-0.131	-0.06	0.135	-5.368	0	0	4.605	FALSE
CD4T	cg06179710	0.128	0.081	0.175	0.822	5.368	0	0	4.605	TRUE
CD4T	cg08620547	-0.033	-0.046	-0.021	0.044	-5.367	0	0	4.605	FALSE
CD4T	cg07628717	0.147	0.093	0.201	0.802	5.368	0	0	4.605	TRUE
CD4T	cg08459564	-0.066	-0.09	-0.041	0.088	-5.368	0	0	4.605	FALSE
CD4T	cg19416417	-0.147	-0.201	-0.093	0.316	-5.368	0	0	4.605	TRUE
CD4T	cg12047260	0.139	0.088	0.19	0.766	5.368	0	0	4.605	TRUE
CD4T	cg27101112	-0.062	-0.084	-0.039	0.088	-5.368	0	0	4.604	FALSE
CD4T	cg17971578	0.104	0.065	0.142	0.211	5.368	0	0	4.604	TRUE
CD4T	cg05603881	-0.074	-0.102	-0.047	0.088	-5.368	0	0	4.604	FALSE
CD4T	cg11315168	0.077	0.049	0.106	0.781	5.368	0	0	4.603	FALSE
CD4T	cg14575687	0.144	0.091	0.197	0.838	5.368	0	0	4.603	TRUE
CD4T	cg25953789	0.102	0.065	0.14	0.737	5.367	0	0	4.603	TRUE
CD4T	cg13134950	-0.086	-0.118	-0.055	0.87	-5.367	0	0	4.603	FALSE
CD4T	cg15111638	-0.181	-0.247	-0.114	0.441	-5.367	0	0	4.603	TRUE
CD4T	cg13588946	0.086	0.054	0.117	0.893	5.367	0	0	4.603	FALSE
CD4T	cg21644009	0.106	0.067	0.145	0.852	5.367	0	0	4.602	TRUE
CD4T	cg04698650	0.128	0.081	0.175	0.8	5.367	0	0	4.602	TRUE
CD4T	cg26394233	0.136	0.086	0.186	0.659	5.367	0	0	4.602	TRUE
CD4T	cg04513422	0.102	0.065	0.14	0.131	5.367	0	0	4.602	TRUE
CD4T	cg05545910	0.104	0.066	0.143	0.835	5.367	0	0	4.602	TRUE
CD4T	cg05187549	0.137	0.087	0.188	0.854	5.367	0	0	4.601	TRUE
CD4T	cg12299478	-0.084	-0.115	-0.053	0.857	-5.367	0	0	4.601	FALSE
CD4T	cg14181713	0.14	0.088	0.191	0.783	5.367	0	0	4.601	TRUE
CD4T	cg21610221	-0.139	-0.19	-0.087	0.248	-5.367	0	0	4.601	TRUE
CD4T	cg24178621	0.103	0.065	0.14	0.854	5.367	0	0	4.601	TRUE
CD4T	cg17563376	0.119	0.075	0.163	0.78	5.367	0	0	4.601	TRUE
CD4T	cg19911158	0.126	0.08	0.172	0.841	5.367	0	0	4.601	TRUE
CD4T	cg13215285	0.146	0.092	0.2	0.74	5.367	0	0	4.6	TRUE
CD4T	cg08014106	0.069	0.044	0.095	0.837	5.367	0	0	4.6	FALSE
CD4T	cg15538193	0.164	0.103	0.224	0.757	5.367	0	0	4.6	TRUE
CD4T	cg09502149	0.168	0.106	0.23	0.445	5.367	0	0	4.6	TRUE
CD4T	cg09451215	0.243	0.153	0.332	0.252	5.367	0	0	4.6	TRUE
CD4T	cg12210255	0.143	0.09	0.196	0.239	5.367	0	0	4.6	TRUE
CD4T	cg10481617	0.1	0.063	0.137	0.876	5.367	0	0	4.599	TRUE
CD4T	cg05060672	-0.047	-0.064	-0.029	0.068	-5.366	0	0	4.599	FALSE
CD4T	cg20011794	-0.062	-0.085	-0.039	0.106	-5.367	0	0	4.599	FALSE
CD4T	cg05033389	0.177	0.112	0.242	0.643	5.367	0	0	4.599	TRUE
CD4T	cg04526480	0.158	0.1	0.216	0.487	5.367	0	0	4.599	TRUE
CD4T	cg10942690	0.079	0.05	0.108	0.883	5.367	0	0	4.599	FALSE
CD4T	cg03712062	0.25	0.158	0.342	0.66	5.367	0	0	4.599	TRUE
CD4T	cg06272089	0.18	0.113	0.246	0.542	5.367	0	0	4.599	TRUE
CD4T	cg20430104	0.17	0.107	0.232	0.59	5.367	0	0	4.599	TRUE
CD4T	cg10387662	-0.062	-0.085	-0.039	0.934	-5.367	0	0	4.599	FALSE
CD4T	cg19219672	0.069	0.044	0.095	0.811	5.366	0	0	4.599	FALSE
CD4T	cg16235861	0.022	0.014	0.03	0.029	5.366	0	0	4.599	FALSE
CD4T	cg24283662	0.11	0.069	0.15	0.873	5.366	0	0	4.599	TRUE
CD4T	cg07037112	-0.133	-0.182	-0.084	0.312	-5.366	0	0	4.599	TRUE
CD4T	cg26361757	-0.083	-0.114	-0.052	0.159	-5.366	0	0	4.598	FALSE
CD4T	cg15085086	-0.22	-0.301	-0.139	0.438	-5.366	0	0	4.598	TRUE
CD4T	cg16421619	0.069	0.044	0.095	0.909	5.366	0	0	4.598	FALSE
CD4T	cg23111488	0.233	0.147	0.319	0.362	5.366	0	0	4.598	TRUE
CD4T	cg19843449	0.139	0.088	0.191	0.555	5.366	0	0	4.597	TRUE
CD4T	cg22643080	-0.071	-0.097	-0.045	0.083	-5.366	0	0	4.597	FALSE
CD4T	cg05202347	0.18	0.113	0.246	0.721	5.366	0	0	4.597	TRUE
CD4T	cg14283978	0.168	0.106	0.23	0.51	5.366	0	0	4.597	TRUE
CD4T	cg04403917	-0.128	-0.176	-0.081	0.132	-5.366	0	0	4.597	TRUE
CD4T	cg11659317	-0.113	-0.155	-0.071	0.161	-5.366	0	0	4.597	TRUE
CD4T	cg01075553	0.171	0.108	0.234	0.721	5.366	0	0	4.597	TRUE
CD4T	cg22419039	-0.138	-0.189	-0.087	0.165	-5.366	0	0	4.596	TRUE
CD4T	cg07679492	0.199	0.125	0.272	0.651	5.366	0	0	4.596	TRUE
CD4T	cg14607011	0.163	0.103	0.223	0.69	5.366	0	0	4.596	TRUE
CD4T	cg06621249	0.129	0.082	0.177	0.576	5.366	0	0	4.596	TRUE
CD4T	cg14400886	-0.076	-0.105	-0.048	0.106	-5.366	0	0	4.596	FALSE
CD4T	cg15658543	0.146	0.092	0.201	0.739	5.366	0	0	4.595	TRUE
CD4T	cg26475085	-0.048	-0.066	-0.03	0.086	-5.365	0	0	4.595	FALSE
CD4T	cg19442138	-0.117	-0.16	-0.074	0.296	-5.365	0	0	4.594	TRUE
CD4T	cg05754861	-0.15	-0.205	-0.094	0.513	-5.365	0	0	4.594	TRUE
CD4T	cg24040346	0.019	0.012	0.026	0.02	5.365	0	0	4.594	FALSE
CD4T	cg13676996	0.11	0.069	0.15	0.406	5.365	0	0	4.594	TRUE
CD4T	cg09754197	0.119	0.075	0.163	0.816	5.365	0	0	4.594	TRUE
CD4T	cg03055346	-0.051	-0.07	-0.032	0.091	-5.365	0	0	4.593	FALSE
CD4T	cg10828401	-0.063	-0.086	-0.04	0.172	-5.365	0	0	4.593	FALSE
CD4T	cg16473658	0.079	0.05	0.108	0.893	5.365	0	0	4.593	FALSE
CD4T	cg12536526	-0.079	-0.108	-0.05	0.095	-5.365	0	0	4.592	FALSE
CD4T	cg08454485	-0.106	-0.145	-0.067	0.121	-5.365	0	0	4.592	TRUE
CD4T	cg09139409	0.087	0.055	0.119	0.708	5.365	0	0	4.592	FALSE
CD4T	cg16313343	-0.157	-0.215	-0.099	0.28	-5.365	0	0	4.591	TRUE
CD4T	cg11543686	0.037	0.023	0.051	0.937	5.364	0	0	4.591	FALSE
CD4T	cg12610078	0.105	0.066	0.144	0.67	5.365	0	0	4.591	TRUE
CD4T	cg00960373	0.093	0.059	0.128	0.817	5.365	0	0	4.591	FALSE
CD4T	cg27119412	0.109	0.069	0.149	0.748	5.365	0	0	4.591	TRUE
CD4T	cg04831352	0.085	0.054	0.117	0.863	5.365	0	0	4.59	FALSE
CD4T	cg01881966	0.171	0.108	0.235	0.68	5.365	0	0	4.59	TRUE
CD4T	cg07090678	0.022	0.014	0.03	0.03	5.364	0	0	4.59	FALSE
CD4T	cg15449127	0.141	0.089	0.193	0.804	5.365	0	0	4.59	TRUE
CD4T	cg13540860	0.105	0.067	0.144	0.862	5.365	0	0	4.59	TRUE
CD4T	cg06596654	-0.232	-0.318	-0.147	0.405	-5.364	0	0	4.59	TRUE
CD4T	cg21138012	0.086	0.054	0.118	0.869	5.364	0	0	4.59	FALSE
CD4T	cg07234911	-0.043	-0.058	-0.027	0.076	-5.364	0	0	4.59	FALSE
CD4T	cg19314660	0.109	0.069	0.15	0.846	5.364	0	0	4.59	TRUE
CD4T	cg03756645	0.068	0.043	0.093	0.875	5.364	0	0	4.59	FALSE
CD4T	cg05545454	0.142	0.09	0.195	0.807	5.364	0	0	4.59	TRUE
CD4T	cg00964918	0.056	0.035	0.077	0.913	5.364	0	0	4.59	FALSE
CD4T	cg24020806	0.166	0.104	0.227	0.754	5.364	0	0	4.59	TRUE
CD4T	cg02493604	-0.099	-0.135	-0.062	0.135	-5.364	0	0	4.589	FALSE
CD4T	cg09780180	-0.221	-0.303	-0.139	0.313	-5.364	0	0	4.589	TRUE
CD4T	cg24822001	0.014	0.009	0.019	0.022	5.364	0	0	4.589	FALSE
CD4T	cg00504226	0.107	0.067	0.146	0.72	5.364	0	0	4.589	TRUE
CD4T	cg09106587	0.064	0.04	0.088	0.913	5.364	0	0	4.589	FALSE
CD4T	cg27112742	0.047	0.03	0.065	0.935	5.364	0	0	4.588	FALSE
CD4T	cg13394559	0.142	0.09	0.194	0.668	5.364	0	0	4.588	TRUE
CD4T	cg02640266	0.053	0.033	0.072	0.878	5.364	0	0	4.588	FALSE
CD4T	cg03716672	0.137	0.087	0.188	0.823	5.364	0	0	4.588	TRUE
CD4T	cg06215798	0.06	0.038	0.081	0.88	5.364	0	0	4.588	FALSE
CD4T	cg21506439	-0.123	-0.169	-0.078	0.824	-5.364	0	0	4.588	TRUE
CD4T	cg14518261	0.072	0.046	0.099	0.788	5.364	0	0	4.588	FALSE
CD4T	cg11814571	-0.056	-0.076	-0.035	0.072	-5.364	0	0	4.588	FALSE
CD4T	cg10499172	-0.167	-0.228	-0.105	0.438	-5.364	0	0	4.587	TRUE
CD4T	cg25265930	0.124	0.078	0.169	0.226	5.364	0	0	4.587	TRUE
CD4T	cg00601486	0.072	0.045	0.098	0.908	5.364	0	0	4.587	FALSE
CD4T	cg20461196	-0.044	-0.06	-0.028	0.091	-5.363	0	0	4.587	FALSE
CD4T	cg04765904	0.101	0.064	0.139	0.799	5.364	0	0	4.587	TRUE
CD4T	cg15334572	0.168	0.106	0.229	0.609	5.364	0	0	4.587	TRUE
CD4T	cg19730924	0.143	0.09	0.196	0.62	5.364	0	0	4.587	TRUE
CD4T	cg00854166	-0.044	-0.061	-0.028	0.069	-5.363	0	0	4.587	FALSE
CD4T	cg15076328	0.072	0.045	0.098	0.916	5.364	0	0	4.586	FALSE
CD4T	cg09662150	-0.073	-0.1	-0.046	0.104	-5.364	0	0	4.586	FALSE
CD4T	cg08164006	-0.095	-0.13	-0.06	0.322	-5.364	0	0	4.586	FALSE
CD4T	cg06508320	0.097	0.061	0.133	0.084	5.363	0	0	4.586	FALSE
CD4T	cg16580937	0.192	0.121	0.262	0.415	5.363	0	0	4.585	TRUE
CD4T	cg24025786	0.12	0.076	0.165	0.776	5.363	0	0	4.585	TRUE
CD4T	cg07656883	0.144	0.091	0.198	0.765	5.363	0	0	4.584	TRUE
CD4T	cg10194295	0.129	0.081	0.176	0.163	5.363	0	0	4.584	TRUE
CD4T	cg24719138	0.127	0.08	0.174	0.821	5.363	0	0	4.584	TRUE
CD4T	cg01998089	0.152	0.096	0.208	0.718	5.363	0	0	4.584	TRUE
CD4T	cg20399509	-0.199	-0.273	-0.126	0.251	-5.363	0	0	4.584	TRUE
CD4T	cg24653270	0.156	0.098	0.213	0.636	5.363	0	0	4.584	TRUE
CD4T	cg09664550	0.034	0.022	0.047	0.104	5.363	0	0	4.584	FALSE
CD4T	cg15366684	0.062	0.039	0.085	0.92	5.363	0	0	4.584	FALSE
CD4T	cg15660427	0.078	0.049	0.107	0.789	5.363	0	0	4.584	FALSE
CD4T	cg21131343	0.055	0.035	0.075	0.899	5.363	0	0	4.584	FALSE
CD4T	cg14210454	0.091	0.057	0.124	0.787	5.363	0	0	4.584	FALSE
CD4T	cg19227485	0.141	0.089	0.194	0.842	5.363	0	0	4.584	TRUE
CD4T	cg00202246	0.223	0.14	0.305	0.608	5.363	0	0	4.583	TRUE
CD4T	cg12656666	-0.186	-0.255	-0.118	0.306	-5.363	0	0	4.583	TRUE
CD4T	cg13946902	-0.063	-0.087	-0.04	0.076	-5.363	0	0	4.583	FALSE
CD4T	cg23042510	-0.049	-0.068	-0.031	0.089	-5.363	0	0	4.583	FALSE
CD4T	cg18508425	0.107	0.067	0.146	0.721	5.363	0	0	4.583	TRUE
CD4T	cg17355294	-0.12	-0.164	-0.076	0.165	-5.363	0	0	4.583	TRUE
CD4T	cg26164710	0.136	0.086	0.186	0.772	5.363	0	0	4.582	TRUE
CD4T	cg20351640	-0.031	-0.042	-0.019	0.084	-5.362	0	0	4.582	FALSE
CD4T	cg26134913	-0.085	-0.116	-0.054	0.139	-5.363	0	0	4.582	FALSE
CD4T	cg19380808	0.144	0.091	0.197	0.724	5.363	0	0	4.582	TRUE
CD4T	cg01911186	-0.068	-0.093	-0.043	0.093	-5.363	0	0	4.582	FALSE
CD4T	cg07848042	-0.05	-0.069	-0.032	0.062	-5.362	0	0	4.582	FALSE
CD4T	cg04054600	0.016	0.01	0.023	0.024	5.362	0	0	4.582	FALSE
CD4T	cg01042841	0.089	0.056	0.122	0.819	5.363	0	0	4.581	FALSE
CD4T	cg25962840	-0.114	-0.157	-0.072	0.882	-5.362	0	0	4.581	TRUE
CD4T	cg05370094	0.117	0.074	0.16	0.775	5.362	0	0	4.581	TRUE
CD4T	cg02424539	0.122	0.077	0.167	0.819	5.362	0	0	4.581	TRUE
CD4T	cg14759277	0.14	0.088	0.191	0.691	5.362	0	0	4.581	TRUE
CD4T	cg24719984	-0.121	-0.166	-0.076	0.237	-5.362	0	0	4.58	TRUE
CD4T	cg02446073	-0.116	-0.159	-0.073	0.384	-5.362	0	0	4.58	TRUE
CD4T	cg13699245	0.106	0.067	0.145	0.704	5.362	0	0	4.58	TRUE
CD4T	cg00131983	-0.136	-0.187	-0.086	0.216	-5.362	0	0	4.58	TRUE
CD4T	cg06213598	0.139	0.087	0.19	0.792	5.362	0	0	4.58	TRUE
CD4T	cg02005231	0.142	0.09	0.195	0.575	5.362	0	0	4.579	TRUE
CD4T	cg02731366	-0.162	-0.222	-0.102	0.716	-5.362	0	0	4.579	TRUE
CD4T	cg08834989	0.156	0.098	0.214	0.702	5.362	0	0	4.579	TRUE
CD4T	cg05209514	-0.123	-0.168	-0.078	0.545	-5.362	0	0	4.579	TRUE
CD4T	cg16421090	0.206	0.13	0.282	0.622	5.362	0	0	4.578	TRUE
CD4T	cg16968985	0.122	0.077	0.167	0.392	5.362	0	0	4.578	TRUE
CD4T	cg00150785	0.098	0.062	0.135	0.714	5.362	0	0	4.578	FALSE
CD4T	ch.1.28801140F	-0.047	-0.064	-0.03	0.056	-5.361	0	0	4.577	FALSE
CD4T	cg17322632	0.203	0.128	0.278	0.698	5.362	0	0	4.577	TRUE
CD4T	cg01187600	0.133	0.084	0.182	0.777	5.361	0	0	4.577	TRUE
CD4T	cg03942042	0.213	0.135	0.292	0.461	5.361	0	0	4.577	TRUE
CD4T	cg06060137	-0.024	-0.033	-0.015	0.037	-5.361	0	0	4.577	FALSE
CD4T	cg03904711	0.082	0.052	0.112	0.681	5.361	0	0	4.577	FALSE
CD4T	cg10361696	-0.038	-0.051	-0.024	0.058	-5.361	0	0	4.577	FALSE
CD4T	cg11662061	0.171	0.108	0.234	0.776	5.361	0	0	4.577	TRUE
CD4T	cg11100836	0.02	0.013	0.028	0.038	5.361	0	0	4.577	FALSE
CD4T	cg19046697	-0.191	-0.262	-0.121	0.173	-5.361	0	0	4.576	TRUE
CD4T	cg01745510	-0.037	-0.051	-0.024	0.066	-5.361	0	0	4.576	FALSE
CD4T	cg12525330	0.105	0.066	0.144	0.77	5.361	0	0	4.576	TRUE
CD4T	cg11352418	-0.084	-0.115	-0.053	0.176	-5.361	0	0	4.576	FALSE
CD4T	cg04680919	0.162	0.102	0.222	0.82	5.361	0	0	4.576	TRUE
CD4T	cg18703003	-0.063	-0.086	-0.04	0.088	-5.361	0	0	4.576	FALSE
CD4T	cg05618386	-0.052	-0.072	-0.033	0.068	-5.361	0	0	4.575	FALSE
CD4T	cg25949961	0.163	0.103	0.223	0.8	5.361	0	0	4.575	TRUE
CD4T	cg06719901	0.137	0.087	0.188	0.498	5.361	0	0	4.575	TRUE
CD4T	cg02138682	0.206	0.13	0.282	0.677	5.361	0	0	4.575	TRUE
CD4T	cg23720732	0.021	0.013	0.029	0.026	5.361	0	0	4.575	FALSE
CD4T	cg06826155	0.092	0.058	0.127	0.833	5.361	0	0	4.575	FALSE
CD4T	cg09728392	-0.116	-0.158	-0.073	0.403	-5.361	0	0	4.574	TRUE
CD4T	cg12055968	0.029	0.018	0.039	0.947	5.36	0	0	4.574	FALSE
CD4T	cg21759837	-0.081	-0.112	-0.051	0.172	-5.361	0	0	4.574	FALSE
CD4T	cg04259606	0.168	0.106	0.23	0.809	5.361	0	0	4.574	TRUE
CD4T	cg16806245	0.119	0.075	0.163	0.65	5.361	0	0	4.574	TRUE
CD4T	cg14268557	0.202	0.128	0.277	0.792	5.361	0	0	4.574	TRUE
CD4T	cg15282709	0.17	0.107	0.232	0.758	5.361	0	0	4.574	TRUE
CD4T	cg14326909	-0.127	-0.174	-0.08	0.868	-5.361	0	0	4.574	TRUE
CD4T	cg13246744	0.119	0.075	0.164	0.813	5.361	0	0	4.573	TRUE
CD4T	cg14555682	-0.061	-0.084	-0.039	0.084	-5.36	0	0	4.573	FALSE
CD4T	cg00490349	0.166	0.105	0.227	0.775	5.36	0	0	4.572	TRUE
CD4T	cg13136036	-0.214	-0.294	-0.135	0.231	-5.36	0	0	4.572	TRUE
CD4T	cg23244817	0.156	0.098	0.213	0.793	5.36	0	0	4.572	TRUE
CD4T	cg11815682	0.104	0.065	0.142	0.816	5.36	0	0	4.572	TRUE
CD4T	cg18192667	-0.075	-0.103	-0.047	0.173	-5.36	0	0	4.572	FALSE
CD4T	cg01754028	-0.061	-0.084	-0.039	0.113	-5.36	0	0	4.571	FALSE
CD4T	cg24032710	0.12	0.076	0.164	0.582	5.36	0	0	4.571	TRUE
CD4T	cg14903202	0.046	0.029	0.063	0.944	5.36	0	0	4.571	FALSE
CD4T	cg00240007	0.112	0.071	0.153	0.804	5.36	0	0	4.571	TRUE
CD4T	cg06826908	0.081	0.051	0.11	0.89	5.36	0	0	4.571	FALSE
CD4T	cg20608786	-0.082	-0.112	-0.052	0.839	-5.36	0	0	4.571	FALSE
CD4T	cg05346831	0.161	0.102	0.221	0.761	5.36	0	0	4.571	TRUE
CD4T	cg07230999	0.059	0.038	0.081	0.816	5.36	0	0	4.57	FALSE
CD4T	cg01866178	0.071	0.045	0.097	0.867	5.36	0	0	4.57	FALSE
CD4T	cg11701312	-0.102	-0.14	-0.064	0.543	-5.36	0	0	4.57	TRUE
CD4T	cg21018647	0.12	0.076	0.164	0.849	5.36	0	0	4.57	TRUE
CD4T	cg06709756	0.146	0.092	0.2	0.816	5.36	0	0	4.569	TRUE
CD4T	cg15714223	0.116	0.073	0.159	0.75	5.36	0	0	4.569	TRUE
CD4T	cg17420058	0.119	0.075	0.162	0.825	5.36	0	0	4.569	TRUE
CD4T	cg14531093	0.114	0.072	0.156	0.866	5.36	0	0	4.569	TRUE
CD4T	cg01973181	0.217	0.137	0.297	0.679	5.36	0	0	4.569	TRUE
CD4T	cg24375465	0.121	0.076	0.166	0.832	5.36	0	0	4.569	TRUE
CD4T	cg08770734	0.095	0.06	0.13	0.892	5.36	0	0	4.568	FALSE
CD4T	cg07927219	0.096	0.06	0.131	0.778	5.359	0	0	4.568	FALSE
CD4T	cg05316601	0.163	0.103	0.223	0.755	5.359	0	0	4.568	TRUE
CD4T	cg14582279	0.092	0.058	0.126	0.807	5.359	0	0	4.568	FALSE
CD4T	cg19239767	0.078	0.049	0.107	0.881	5.359	0	0	4.568	FALSE
CD4T	cg25588387	0.082	0.052	0.112	0.886	5.359	0	0	4.568	FALSE
CD4T	cg01439560	0.136	0.086	0.187	0.812	5.359	0	0	4.568	TRUE
CD4T	cg01764198	-0.162	-0.221	-0.102	0.232	-5.359	0	0	4.567	TRUE
CD4T	cg02717506	-0.109	-0.15	-0.069	0.832	-5.359	0	0	4.567	TRUE
CD4T	cg03053018	0.138	0.087	0.189	0.813	5.359	0	0	4.567	TRUE
CD4T	cg11843502	0.025	0.016	0.034	0.028	5.359	0	0	4.567	FALSE
CD4T	cg04164924	0.224	0.141	0.307	0.664	5.359	0	0	4.566	TRUE
CD4T	cg13917614	0.222	0.14	0.304	0.683	5.359	0	0	4.566	TRUE
CD4T	cg05318210	0.174	0.11	0.238	0.651	5.359	0	0	4.566	TRUE
CD4T	cg17079374	-0.143	-0.196	-0.09	0.242	-5.359	0	0	4.566	TRUE
CD4T	cg18443359	-0.151	-0.206	-0.095	0.201	-5.359	0	0	4.566	TRUE
CD4T	cg17371911	-0.035	-0.049	-0.022	0.054	-5.358	0	0	4.566	FALSE
CD4T	cg11070059	-0.209	-0.287	-0.132	0.326	-5.359	0	0	4.566	TRUE
CD4T	cg16548362	0.156	0.098	0.213	0.176	5.359	0	0	4.565	TRUE
CD4T	cg23202468	0.165	0.104	0.226	0.582	5.359	0	0	4.565	TRUE
CD4T	cg03421300	0.08	0.051	0.11	0.857	5.359	0	0	4.565	FALSE
CD4T	cg09351471	0.127	0.08	0.174	0.864	5.359	0	0	4.565	TRUE
CD4T	cg19792268	-0.061	-0.084	-0.039	0.111	-5.359	0	0	4.565	FALSE
CD4T	cg16031065	0.168	0.106	0.23	0.287	5.359	0	0	4.565	TRUE
CD4T	cg04223606	-0.059	-0.081	-0.037	0.078	-5.359	0	0	4.565	FALSE
CD4T	cg19089079	0.14	0.088	0.192	0.68	5.359	0	0	4.565	TRUE
CD4T	cg22792941	0.19	0.12	0.26	0.796	5.359	0	0	4.565	TRUE
CD4T	cg08421478	0.118	0.075	0.162	0.829	5.359	0	0	4.565	TRUE
CD4T	cg03703356	0.061	0.039	0.084	0.102	5.359	0	0	4.564	FALSE
CD4T	cg03981074	0.131	0.083	0.18	0.746	5.359	0	0	4.564	TRUE
CD4T	cg25142340	-0.127	-0.174	-0.08	0.156	-5.359	0	0	4.564	TRUE
CD4T	cg14502850	0.158	0.1	0.217	0.75	5.359	0	0	4.564	TRUE
CD4T	cg02210934	0.212	0.134	0.29	0.56	5.358	0	0	4.564	TRUE
CD4T	cg15212295	0.103	0.065	0.141	0.765	5.358	0	0	4.564	TRUE
CD4T	cg02231066	-0.109	-0.15	-0.069	0.202	-5.358	0	0	4.564	TRUE
CD4T	cg08446038	-0.264	-0.361	-0.166	0.463	-5.358	0	0	4.563	TRUE
CD4T	cg20602417	0.168	0.106	0.23	0.807	5.358	0	0	4.563	TRUE
CD4T	cg07220862	0.104	0.066	0.142	0.838	5.358	0	0	4.563	TRUE
CD4T	cg08204086	0.162	0.102	0.222	0.666	5.358	0	0	4.563	TRUE
CD4T	cg01168890	0.136	0.086	0.186	0.809	5.358	0	0	4.563	TRUE
CD4T	cg04344021	0.163	0.103	0.223	0.683	5.358	0	0	4.562	TRUE
CD4T	cg00001446	0.082	0.051	0.112	0.878	5.358	0	0	4.562	FALSE
CD4T	cg25592907	0.217	0.137	0.297	0.561	5.358	0	0	4.562	TRUE
CD4T	cg21427017	0.131	0.083	0.18	0.808	5.358	0	0	4.562	TRUE
CD4T	cg15266530	0.197	0.124	0.269	0.657	5.358	0	0	4.562	TRUE
CD4T	cg25497530	0.107	0.067	0.146	0.769	5.358	0	0	4.562	TRUE
CD4T	cg19840387	-0.064	-0.088	-0.041	0.072	-5.358	0	0	4.562	FALSE
CD4T	cg01070272	-0.14	-0.192	-0.088	0.409	-5.358	0	0	4.562	TRUE
CD4T	cg07425568	0.118	0.075	0.162	0.743	5.358	0	0	4.562	TRUE
CD4T	cg18144655	-0.115	-0.158	-0.073	0.829	-5.358	0	0	4.561	TRUE
CD4T	cg23483512	-0.182	-0.249	-0.115	0.301	-5.358	0	0	4.561	TRUE
CD4T	cg06737912	0.126	0.08	0.173	0.273	5.358	0	0	4.561	TRUE
CD4T	cg04346272	-0.042	-0.057	-0.026	0.06	-5.357	0	0	4.561	FALSE
CD4T	cg07326586	0.15	0.095	0.206	0.483	5.358	0	0	4.561	TRUE
CD4T	cg24166864	-0.219	-0.299	-0.138	0.306	-5.358	0	0	4.561	TRUE
CD4T	cg27059127	-0.063	-0.086	-0.04	0.084	-5.358	0	0	4.561	FALSE
CD4T	cg04875020	-0.1	-0.137	-0.063	0.722	-5.358	0	0	4.561	TRUE
CD4T	cg25252708	0.108	0.068	0.148	0.833	5.358	0	0	4.56	TRUE
CD4T	ch.12.114140863R	-0.052	-0.071	-0.033	0.062	-5.358	0	0	4.56	FALSE
CD4T	cg23564432	0.216	0.136	0.295	0.453	5.358	0	0	4.56	TRUE
CD4T	cg07197326	0.032	0.02	0.043	0.947	5.357	0	0	4.56	FALSE
CD4T	cg17693534	0.097	0.061	0.133	0.863	5.358	0	0	4.56	FALSE
CD4T	cg10017653	0.112	0.071	0.154	0.647	5.358	0	0	4.56	TRUE
CD4T	cg04269530	-0.143	-0.196	-0.09	0.652	-5.358	0	0	4.56	TRUE
CD4T	cg16027403	0.191	0.12	0.262	0.767	5.357	0	0	4.559	TRUE
CD4T	cg00269606	0.173	0.109	0.237	0.768	5.357	0	0	4.559	TRUE
CD4T	cg13562121	0.146	0.092	0.2	0.741	5.357	0	0	4.559	TRUE
CD4T	cg18351329	-0.12	-0.164	-0.075	0.17	-5.357	0	0	4.559	TRUE
CD4T	cg27391934	-0.184	-0.252	-0.116	0.369	-5.357	0	0	4.559	TRUE
CD4T	cg15310349	0.117	0.074	0.16	0.855	5.357	0	0	4.559	TRUE
CD4T	cg09845293	0.156	0.099	0.214	0.797	5.357	0	0	4.559	TRUE
CD4T	cg20072442	-0.122	-0.167	-0.077	0.146	-5.357	0	0	4.559	TRUE
CD4T	cg01989275	0.06	0.038	0.083	0.886	5.357	0	0	4.559	FALSE
CD4T	cg07764916	0.121	0.076	0.166	0.52	5.357	0	0	4.559	TRUE
CD4T	cg11532179	0.118	0.074	0.161	0.832	5.357	0	0	4.559	TRUE
CD4T	cg16001150	0.147	0.093	0.202	0.742	5.357	0	0	4.559	TRUE
CD4T	cg00872270	0.06	0.038	0.082	0.833	5.357	0	0	4.558	FALSE
CD4T	cg04744301	0.093	0.059	0.128	0.841	5.357	0	0	4.558	FALSE
CD4T	cg08535938	0.1	0.063	0.138	0.485	5.357	0	0	4.558	TRUE
CD4T	cg25743268	-0.195	-0.267	-0.123	0.403	-5.357	0	0	4.557	TRUE
CD4T	cg09119349	0.133	0.084	0.182	0.616	5.357	0	0	4.557	TRUE
CD4T	cg26836479	-0.203	-0.278	-0.128	0.546	-5.357	0	0	4.557	TRUE
CD4T	cg16597391	0.174	0.109	0.238	0.255	5.357	0	0	4.557	TRUE
CD4T	cg23518497	0.186	0.117	0.254	0.632	5.357	0	0	4.557	TRUE
CD4T	cg23843362	-0.04	-0.055	-0.025	0.087	-5.356	0	0	4.557	FALSE
CD4T	cg14307304	0.027	0.017	0.037	0.957	5.356	0	0	4.557	FALSE
CD4T	cg08145798	0.127	0.08	0.174	0.692	5.357	0	0	4.557	TRUE
CD4T	cg17497172	0.144	0.091	0.197	0.708	5.357	0	0	4.556	TRUE
CD4T	cg25953239	-0.214	-0.294	-0.135	0.335	-5.357	0	0	4.556	TRUE
CD4T	cg04192862	0.037	0.024	0.051	0.038	5.356	0	0	4.556	FALSE
CD4T	cg01945427	-0.035	-0.048	-0.022	0.049	-5.356	0	0	4.556	FALSE
CD4T	cg08489349	0.152	0.096	0.209	0.182	5.357	0	0	4.556	TRUE
CD4T	cg10783371	-0.092	-0.126	-0.058	0.163	-5.357	0	0	4.556	FALSE
CD4T	cg02500392	-0.191	-0.262	-0.121	0.702	-5.357	0	0	4.555	TRUE
CD4T	cg24876345	0.125	0.079	0.171	0.809	5.357	0	0	4.555	TRUE
CD4T	cg13677149	-0.215	-0.294	-0.135	0.415	-5.356	0	0	4.555	TRUE
CD4T	cg19604706	0.139	0.087	0.19	0.753	5.356	0	0	4.555	TRUE
CD4T	cg07239004	0.082	0.052	0.113	0.93	5.356	0	0	4.555	FALSE
CD4T	cg08706567	0.186	0.117	0.255	0.198	5.356	0	0	4.554	TRUE
CD4T	cg03205007	-0.064	-0.088	-0.04	0.115	-5.356	0	0	4.554	FALSE
CD4T	cg17568707	-0.162	-0.222	-0.102	0.202	-5.356	0	0	4.554	TRUE
CD4T	cg26542856	0.163	0.103	0.224	0.708	5.356	0	0	4.554	TRUE
CD4T	cg15766865	0.032	0.02	0.043	0.036	5.356	0	0	4.554	FALSE
CD4T	cg16258337	-0.099	-0.136	-0.063	0.154	-5.356	0	0	4.554	FALSE
CD4T	cg09036468	-0.125	-0.171	-0.079	0.566	-5.356	0	0	4.553	TRUE
CD4T	cg14243010	0.049	0.031	0.067	0.933	5.356	0	0	4.553	FALSE
CD4T	cg02766770	0.126	0.079	0.173	0.634	5.356	0	0	4.553	TRUE
CD4T	cg23255474	0.17	0.107	0.233	0.747	5.356	0	0	4.553	TRUE
CD4T	cg05450563	0.124	0.078	0.17	0.869	5.356	0	0	4.553	TRUE
CD4T	cg15188908	0.036	0.023	0.049	0.951	5.356	0	0	4.553	FALSE
CD4T	cg07029873	-0.141	-0.193	-0.089	0.244	-5.356	0	0	4.553	TRUE
CD4T	cg15234946	-0.135	-0.185	-0.085	0.703	-5.356	0	0	4.553	TRUE
CD4T	cg14036457	0.067	0.042	0.092	0.867	5.356	0	0	4.553	FALSE
CD4T	cg23332900	0.106	0.067	0.145	0.116	5.356	0	0	4.553	TRUE
CD4T	cg11755819	0.136	0.085	0.186	0.828	5.356	0	0	4.553	TRUE
CD4T	cg15714599	0.153	0.097	0.21	0.817	5.356	0	0	4.552	TRUE
CD4T	cg11634875	0.082	0.052	0.112	0.827	5.356	0	0	4.552	FALSE
CD4T	cg08700032	-0.058	-0.08	-0.037	0.08	-5.356	0	0	4.552	FALSE
CD4T	cg07140797	0.203	0.128	0.278	0.732	5.356	0	0	4.552	TRUE
CD4T	ch.16.1565572R	-0.059	-0.081	-0.037	0.066	-5.356	0	0	4.552	FALSE
CD4T	cg23240479	0.149	0.094	0.204	0.784	5.356	0	0	4.552	TRUE
CD4T	cg01696226	-0.155	-0.212	-0.098	0.165	-5.356	0	0	4.552	TRUE
CD4T	cg05132222	0.111	0.07	0.151	0.786	5.356	0	0	4.552	TRUE
CD4T	cg14029453	0.076	0.048	0.104	0.862	5.356	0	0	4.552	FALSE
CD4T	cg11214962	0.142	0.089	0.194	0.788	5.356	0	0	4.552	TRUE
CD4T	cg11864726	0.101	0.064	0.139	0.743	5.356	0	0	4.552	TRUE
CD4T	cg18877667	0.157	0.099	0.215	0.482	5.356	0	0	4.552	TRUE
CD4T	cg19151665	-0.187	-0.256	-0.118	0.228	-5.356	0	0	4.552	TRUE
CD4T	cg08776109	0.126	0.079	0.172	0.426	5.356	0	0	4.552	TRUE
CD4T	cg04760348	0.148	0.094	0.203	0.806	5.356	0	0	4.551	TRUE
CD4T	cg01795082	0.076	0.048	0.104	0.876	5.356	0	0	4.551	FALSE
CD4T	cg13199589	0.045	0.028	0.062	0.063	5.355	0	0	4.551	FALSE
CD4T	cg15919612	0.167	0.105	0.228	0.573	5.356	0	0	4.551	TRUE
CD4T	cg13871695	-0.189	-0.258	-0.119	0.3	-5.356	0	0	4.551	TRUE
CD4T	cg16287734	0.119	0.075	0.162	0.496	5.356	0	0	4.551	TRUE
CD4T	cg18918831	0.318	0.2	0.435	0.433	5.356	0	0	4.551	TRUE
CD4T	cg02241481	-0.056	-0.076	-0.035	0.062	-5.355	0	0	4.55	FALSE
CD4T	cg23920251	0.107	0.067	0.147	0.853	5.355	0	0	4.55	TRUE
CD4T	cg22987389	0.029	0.018	0.039	0.938	5.355	0	0	4.55	FALSE
CD4T	cg25527547	0.192	0.121	0.263	0.712	5.355	0	0	4.55	TRUE
CD4T	cg25735572	0.092	0.058	0.125	0.486	5.355	0	0	4.55	FALSE
CD4T	cg04181066	0.167	0.106	0.229	0.639	5.355	0	0	4.55	TRUE
CD4T	cg00492118	0.029	0.018	0.04	0.042	5.355	0	0	4.55	FALSE
CD4T	cg24924502	0.15	0.095	0.205	0.812	5.355	0	0	4.55	TRUE
CD4T	cg25030644	-0.061	-0.084	-0.039	0.16	-5.355	0	0	4.549	FALSE
CD4T	cg20214973	-0.125	-0.171	-0.079	0.842	-5.355	0	0	4.549	TRUE
CD4T	cg04806447	-0.095	-0.13	-0.06	0.163	-5.355	0	0	4.549	FALSE
CD4T	cg14452947	-0.108	-0.148	-0.068	0.141	-5.355	0	0	4.549	TRUE
CD4T	cg23701184	0.12	0.076	0.165	0.809	5.355	0	0	4.549	TRUE
CD4T	cg08001838	0.176	0.111	0.242	0.766	5.355	0	0	4.548	TRUE
CD4T	cg03285428	-0.066	-0.09	-0.042	0.911	-5.355	0	0	4.548	FALSE
CD4T	cg14085247	0.087	0.055	0.119	0.863	5.355	0	0	4.548	FALSE
CD4T	cg07393369	0.126	0.079	0.172	0.662	5.355	0	0	4.548	TRUE
CD4T	cg10880973	0.072	0.046	0.099	0.909	5.355	0	0	4.548	FALSE
CD4T	cg07324609	0.073	0.046	0.099	0.501	5.355	0	0	4.548	FALSE
CD4T	cg26279336	-0.133	-0.183	-0.084	0.159	-5.355	0	0	4.548	TRUE
CD4T	cg03192044	0.113	0.071	0.154	0.806	5.355	0	0	4.548	TRUE
CD4T	cg01948275	0.111	0.07	0.151	0.787	5.355	0	0	4.548	TRUE
CD4T	cg05922057	-0.074	-0.101	-0.047	0.112	-5.355	0	0	4.548	FALSE
CD4T	cg11345909	0.132	0.083	0.181	0.813	5.355	0	0	4.548	TRUE
CD4T	cg02272851	-0.145	-0.199	-0.092	0.89	-5.355	0	0	4.548	TRUE
CD4T	cg14025637	0.156	0.098	0.214	0.689	5.355	0	0	4.548	TRUE
CD4T	cg18429235	0.101	0.063	0.138	0.848	5.355	0	0	4.548	TRUE
CD4T	cg11332519	-0.062	-0.085	-0.039	0.133	-5.355	0	0	4.547	FALSE
CD4T	cg11474135	-0.162	-0.222	-0.102	0.658	-5.355	0	0	4.547	TRUE
CD4T	cg20931134	0.119	0.075	0.163	0.698	5.355	0	0	4.547	TRUE
CD4T	cg05729015	0.222	0.14	0.304	0.696	5.355	0	0	4.547	TRUE
CD4T	cg18500448	0.068	0.043	0.092	0.086	5.355	0	0	4.547	FALSE
CD4T	cg14572892	0.034	0.022	0.047	0.947	5.354	0	0	4.546	FALSE
CD4T	cg07006889	-0.124	-0.169	-0.078	0.192	-5.354	0	0	4.546	TRUE
CD4T	cg12645075	0.157	0.099	0.215	0.741	5.354	0	0	4.546	TRUE
CD4T	cg21147648	-0.154	-0.211	-0.097	0.242	-5.354	0	0	4.545	TRUE
CD4T	cg01939443	0.164	0.103	0.225	0.764	5.354	0	0	4.545	TRUE
CD4T	cg16847315	0.087	0.055	0.119	0.145	5.354	0	0	4.545	FALSE
CD4T	cg26341102	-0.109	-0.15	-0.069	0.102	-5.354	0	0	4.545	TRUE
CD4T	cg19228034	0.151	0.095	0.207	0.662	5.354	0	0	4.545	TRUE
CD4T	cg27193655	0.04	0.025	0.054	0.926	5.354	0	0	4.545	FALSE
CD4T	cg15585987	0.144	0.091	0.197	0.383	5.354	0	0	4.545	TRUE
CD4T	cg16883063	0.164	0.104	0.225	0.751	5.354	0	0	4.545	TRUE
CD4T	cg03438618	0.071	0.045	0.097	0.715	5.354	0	0	4.545	FALSE
CD4T	cg27209994	-0.05	-0.068	-0.031	0.064	-5.354	0	0	4.545	FALSE
CD4T	cg23022999	-0.125	-0.172	-0.079	0.844	-5.354	0	0	4.545	TRUE
CD4T	cg02091489	-0.087	-0.12	-0.055	0.134	-5.354	0	0	4.544	FALSE
CD4T	cg04447741	0.103	0.065	0.141	0.856	5.354	0	0	4.544	TRUE
CD4T	cg21710324	-0.132	-0.181	-0.083	0.206	-5.354	0	0	4.544	TRUE
CD4T	cg07365147	0.041	0.026	0.057	0.945	5.353	0	0	4.543	FALSE
CD4T	cg18597220	0.159	0.1	0.218	0.7	5.354	0	0	4.543	TRUE
CD4T	cg04483701	0.177	0.112	0.243	0.555	5.354	0	0	4.543	TRUE
CD4T	cg08411435	0.112	0.07	0.153	0.278	5.354	0	0	4.543	TRUE
CD4T	cg18773260	-0.209	-0.287	-0.132	0.631	-5.354	0	0	4.543	TRUE
CD4T	cg03537032	-0.158	-0.217	-0.1	0.273	-5.354	0	0	4.543	TRUE
CD4T	cg20535425	0.145	0.092	0.199	0.362	5.354	0	0	4.543	TRUE
CD4T	cg15779381	-0.034	-0.046	-0.021	0.046	-5.353	0	0	4.543	FALSE
CD4T	cg13308063	0.033	0.021	0.045	0.936	5.353	0	0	4.543	FALSE
CD4T	cg05756257	-0.031	-0.042	-0.019	0.084	-5.353	0	0	4.542	FALSE
CD4T	cg02254554	-0.053	-0.072	-0.033	0.099	-5.353	0	0	4.542	FALSE
CD4T	cg06490225	-0.174	-0.238	-0.11	0.48	-5.353	0	0	4.542	TRUE
CD4T	cg16953297	-0.201	-0.276	-0.127	0.325	-5.353	0	0	4.542	TRUE
CD4T	cg05057976	-0.124	-0.17	-0.078	0.5	-5.353	0	0	4.541	TRUE
CD4T	cg22489321	-0.124	-0.169	-0.078	0.204	-5.353	0	0	4.541	TRUE
CD4T	cg07459252	-0.216	-0.296	-0.136	0.273	-5.353	0	0	4.541	TRUE
CD4T	cg00600454	0.146	0.092	0.199	0.516	5.353	0	0	4.541	TRUE
CD4T	cg23123972	-0.031	-0.043	-0.02	0.965	-5.353	0	0	4.541	FALSE
CD4T	cg02598224	-0.053	-0.072	-0.033	0.096	-5.353	0	0	4.541	FALSE
CD4T	cg24597363	0.186	0.117	0.255	0.555	5.353	0	0	4.54	TRUE
CD4T	cg12577003	0.068	0.043	0.092	0.828	5.353	0	0	4.54	FALSE
CD4T	cg24158936	0.117	0.074	0.16	0.849	5.353	0	0	4.54	TRUE
CD4T	cg18993847	-0.029	-0.04	-0.018	0.053	-5.352	0	0	4.539	FALSE
CD4T	cg10415616	0.17	0.107	0.233	0.675	5.353	0	0	4.539	TRUE
CD4T	cg12588917	-0.156	-0.213	-0.098	0.273	-5.353	0	0	4.539	TRUE
CD4T	cg26195178	-0.133	-0.183	-0.084	0.199	-5.353	0	0	4.539	TRUE
CD4T	cg01462904	-0.036	-0.049	-0.022	0.049	-5.352	0	0	4.539	FALSE
CD4T	cg04334243	0.188	0.119	0.258	0.647	5.353	0	0	4.539	TRUE
CD4T	cg05905314	0.157	0.099	0.215	0.787	5.353	0	0	4.539	TRUE
CD4T	cg01048195	0.152	0.096	0.209	0.375	5.353	0	0	4.538	TRUE
CD4T	cg17102910	-0.119	-0.163	-0.075	0.673	-5.353	0	0	4.538	TRUE
CD4T	cg04746587	-0.022	-0.03	-0.014	0.035	-5.352	0	0	4.538	FALSE
CD4T	cg10875695	0.205	0.129	0.281	0.679	5.353	0	0	4.538	TRUE
CD4T	cg23229261	-0.184	-0.252	-0.116	0.212	-5.353	0	0	4.538	TRUE
CD4T	cg13203804	-0.034	-0.047	-0.022	0.121	-5.352	0	0	4.538	FALSE
CD4T	cg07370496	0.174	0.11	0.239	0.408	5.352	0	0	4.538	TRUE
CD4T	cg18453551	-0.168	-0.23	-0.106	0.693	-5.352	0	0	4.537	TRUE
CD4T	cg01074928	-0.072	-0.098	-0.045	0.087	-5.352	0	0	4.537	FALSE
CD4T	cg16897216	0.146	0.092	0.199	0.76	5.352	0	0	4.537	TRUE
CD4T	cg07866131	-0.115	-0.158	-0.073	0.152	-5.352	0	0	4.537	TRUE
CD4T	cg17540192	0.201	0.127	0.276	0.693	5.352	0	0	4.537	TRUE
CD4T	cg19008371	0.143	0.09	0.196	0.457	5.352	0	0	4.537	TRUE
CD4T	cg02339674	-0.041	-0.056	-0.026	0.054	-5.352	0	0	4.537	FALSE
CD4T	cg25440353	0.083	0.053	0.114	0.847	5.352	0	0	4.537	FALSE
CD4T	cg02946697	0.174	0.11	0.239	0.722	5.352	0	0	4.537	TRUE
CD4T	cg13753527	0.144	0.091	0.197	0.607	5.352	0	0	4.536	TRUE
CD4T	cg07454595	0.176	0.111	0.241	0.545	5.352	0	0	4.536	TRUE
CD4T	cg13861948	0.184	0.116	0.252	0.661	5.352	0	0	4.536	TRUE
CD4T	cg18583378	-0.174	-0.238	-0.11	0.201	-5.352	0	0	4.536	TRUE
CD4T	cg11366668	0.131	0.083	0.18	0.655	5.352	0	0	4.536	TRUE
CD4T	cg14852082	0.173	0.109	0.237	0.624	5.352	0	0	4.536	TRUE
CD4T	cg24327307	-0.119	-0.163	-0.075	0.266	-5.352	0	0	4.536	TRUE
CD4T	cg02612270	0.168	0.106	0.231	0.751	5.352	0	0	4.536	TRUE
CD4T	cg05820066	0.16	0.101	0.219	0.645	5.352	0	0	4.536	TRUE
CD4T	cg12208691	0.061	0.038	0.083	0.935	5.352	0	0	4.535	FALSE
CD4T	cg04094478	0.123	0.077	0.168	0.7	5.352	0	0	4.535	TRUE
CD4T	cg03628748	-0.102	-0.14	-0.065	0.214	-5.352	0	0	4.535	TRUE
CD4T	cg25329415	0.107	0.067	0.146	0.852	5.352	0	0	4.535	TRUE
CD4T	cg15842276	-0.148	-0.202	-0.093	0.558	-5.352	0	0	4.535	TRUE
CD4T	cg03617683	-0.039	-0.053	-0.024	0.096	-5.351	0	0	4.535	FALSE
CD4T	cg09367467	-0.137	-0.188	-0.086	0.609	-5.352	0	0	4.535	TRUE
CD4T	cg09578568	-0.136	-0.186	-0.085	0.415	-5.352	0	0	4.535	TRUE
CD4T	cg09780241	-0.163	-0.224	-0.103	0.233	-5.352	0	0	4.535	TRUE
CD4T	cg14339765	0.149	0.094	0.204	0.756	5.352	0	0	4.535	TRUE
CD4T	cg12284789	0.145	0.091	0.198	0.784	5.352	0	0	4.535	TRUE
CD4T	cg04450459	0.075	0.048	0.103	0.099	5.352	0	0	4.535	FALSE
CD4T	cg10651502	0.135	0.085	0.185	0.839	5.352	0	0	4.534	TRUE
CD4T	cg02696670	0.224	0.141	0.307	0.658	5.352	0	0	4.534	TRUE
CD4T	cg04301760	0.055	0.035	0.076	0.925	5.352	0	0	4.534	FALSE
CD4T	cg13050716	0.124	0.078	0.17	0.46	5.352	0	0	4.534	TRUE
CD4T	cg21204588	0.226	0.142	0.309	0.632	5.352	0	0	4.534	TRUE
CD4T	cg00780456	0.212	0.134	0.29	0.705	5.351	0	0	4.533	TRUE
CD4T	cg02732152	0.213	0.134	0.292	0.712	5.351	0	0	4.533	TRUE
CD4T	cg13382322	-0.137	-0.188	-0.087	0.138	-5.351	0	0	4.533	TRUE
CD4T	cg18604419	0.114	0.072	0.156	0.813	5.351	0	0	4.532	TRUE
CD4T	cg11172299	-0.056	-0.076	-0.035	0.073	-5.351	0	0	4.532	FALSE
CD4T	cg00836755	0.031	0.02	0.043	0.042	5.351	0	0	4.531	FALSE
CD4T	cg25508830	0.26	0.164	0.357	0.483	5.351	0	0	4.531	TRUE
CD4T	cg19779057	0.148	0.093	0.202	0.533	5.351	0	0	4.531	TRUE
CD4T	cg22254606	-0.089	-0.122	-0.056	0.829	-5.351	0	0	4.531	FALSE
CD4T	cg00394823	-0.099	-0.135	-0.062	0.217	-5.351	0	0	4.531	FALSE
CD4T	cg10783086	0.177	0.112	0.243	0.525	5.351	0	0	4.531	TRUE
CD4T	cg07532758	0.154	0.097	0.211	0.781	5.351	0	0	4.531	TRUE
CD4T	cg24485820	-0.056	-0.076	-0.035	0.168	-5.351	0	0	4.531	FALSE
CD4T	cg05257600	-0.04	-0.055	-0.025	0.085	-5.35	0	0	4.531	FALSE
CD4T	cg09069412	0.142	0.089	0.194	0.791	5.351	0	0	4.53	TRUE
CD4T	cg13668646	0.102	0.064	0.139	0.872	5.351	0	0	4.53	TRUE
CD4T	cg11070489	0.203	0.128	0.278	0.726	5.351	0	0	4.53	TRUE
CD4T	cg02270010	-0.105	-0.144	-0.066	0.496	-5.351	0	0	4.53	TRUE
CD4T	cg03872623	0.111	0.07	0.151	0.827	5.351	0	0	4.53	TRUE
CD4T	cg10277523	0.107	0.067	0.146	0.767	5.351	0	0	4.53	TRUE
CD4T	cg25439807	0.119	0.075	0.164	0.158	5.351	0	0	4.53	TRUE
CD4T	cg05187003	-0.098	-0.135	-0.062	0.571	-5.351	0	0	4.53	FALSE
CD4T	cg11662638	-0.06	-0.083	-0.038	0.092	-5.351	0	0	4.529	FALSE
CD4T	cg16219860	0.174	0.11	0.238	0.748	5.351	0	0	4.529	TRUE
CD4T	cg09612534	0.106	0.067	0.145	0.807	5.351	0	0	4.529	TRUE
CD4T	cg24996605	0.099	0.062	0.136	0.754	5.35	0	0	4.529	FALSE
CD4T	cg05291588	0.105	0.066	0.144	0.808	5.35	0	0	4.529	TRUE
CD4T	cg17240987	-0.118	-0.161	-0.074	0.223	-5.35	0	0	4.529	TRUE
CD4T	cg09095562	0.144	0.091	0.198	0.584	5.35	0	0	4.529	TRUE
CD4T	cg01842867	-0.053	-0.073	-0.034	0.894	-5.35	0	0	4.528	FALSE
CD4T	cg02116996	0.153	0.097	0.21	0.814	5.35	0	0	4.528	TRUE
CD4T	cg09395033	0.153	0.096	0.209	0.764	5.35	0	0	4.528	TRUE
CD4T	cg27099497	0.12	0.075	0.164	0.666	5.35	0	0	4.528	TRUE
CD4T	cg02518049	0.137	0.086	0.188	0.749	5.35	0	0	4.528	TRUE
CD4T	cg01962676	-0.14	-0.192	-0.088	0.185	-5.35	0	0	4.528	TRUE
CD4T	cg11378502	0.188	0.118	0.258	0.783	5.35	0	0	4.528	TRUE
CD4T	cg07021502	0.108	0.068	0.148	0.865	5.35	0	0	4.528	TRUE
CD4T	cg07590196	-0.04	-0.054	-0.025	0.076	-5.35	0	0	4.527	FALSE
CD4T	cg14909179	0.113	0.071	0.155	0.838	5.35	0	0	4.527	TRUE
CD4T	cg18041406	-0.024	-0.033	-0.015	0.972	-5.35	0	0	4.527	FALSE
CD4T	cg26314869	0.124	0.078	0.17	0.793	5.35	0	0	4.527	TRUE
CD4T	cg00918012	0.038	0.024	0.051	0.949	5.35	0	0	4.527	FALSE
CD4T	cg17817564	0.116	0.073	0.159	0.796	5.35	0	0	4.526	TRUE
CD4T	cg25402083	0.087	0.055	0.119	0.67	5.35	0	0	4.526	FALSE
CD4T	cg14693521	0.142	0.089	0.194	0.825	5.35	0	0	4.526	TRUE
CD4T	cg03285823	0.108	0.068	0.148	0.878	5.35	0	0	4.526	TRUE
CD4T	cg14523948	0.051	0.032	0.069	0.865	5.35	0	0	4.526	FALSE
CD4T	cg05369766	0.164	0.103	0.225	0.769	5.35	0	0	4.525	TRUE
CD4T	cg26269080	0.193	0.122	0.265	0.721	5.35	0	0	4.525	TRUE
CD4T	cg10913077	-0.157	-0.215	-0.099	0.59	-5.35	0	0	4.525	TRUE
CD4T	cg18441837	0.071	0.045	0.098	0.896	5.35	0	0	4.525	FALSE
CD4T	cg10469980	0.132	0.083	0.181	0.744	5.35	0	0	4.525	TRUE
CD4T	cg08216899	0.059	0.037	0.081	0.835	5.35	0	0	4.525	FALSE
CD4T	cg20818457	0.216	0.136	0.296	0.677	5.35	0	0	4.525	TRUE
CD4T	cg20122656	0.121	0.076	0.165	0.84	5.349	0	0	4.524	TRUE
CD4T	cg16182986	-0.093	-0.127	-0.058	0.2	-5.349	0	0	4.523	FALSE
CD4T	cg25691775	-0.112	-0.154	-0.071	0.785	-5.349	0	0	4.523	TRUE
CD4T	cg14374097	0.112	0.07	0.153	0.851	5.349	0	0	4.523	TRUE
CD4T	cg12495731	0.038	0.024	0.052	0.865	5.349	0	0	4.523	FALSE
CD4T	cg27380997	-0.194	-0.266	-0.122	0.398	-5.349	0	0	4.523	TRUE
CD4T	cg24013105	0.089	0.056	0.121	0.875	5.349	0	0	4.523	FALSE
CD4T	cg07564937	0.024	0.015	0.033	0.953	5.349	0	0	4.523	FALSE
CD4T	cg09895009	0.122	0.077	0.168	0.341	5.349	0	0	4.523	TRUE
CD4T	cg25315400	0.141	0.089	0.193	0.547	5.349	0	0	4.523	TRUE
CD4T	cg00652727	-0.083	-0.113	-0.052	0.134	-5.349	0	0	4.522	FALSE
CD4T	cg09109996	-0.07	-0.096	-0.044	0.081	-5.349	0	0	4.522	FALSE
CD4T	cg10484673	0.186	0.117	0.255	0.539	5.349	0	0	4.522	TRUE
CD4T	cg11522905	0.137	0.086	0.188	0.791	5.349	0	0	4.521	TRUE
CD4T	cg09422574	0.126	0.079	0.173	0.796	5.349	0	0	4.521	TRUE
CD4T	cg05922384	0.152	0.096	0.208	0.817	5.349	0	0	4.521	TRUE
CD4T	cg01254322	0.153	0.097	0.21	0.676	5.349	0	0	4.521	TRUE
CD4T	cg16489192	-0.083	-0.114	-0.052	0.136	-5.349	0	0	4.521	FALSE
CD4T	cg09814034	0.103	0.065	0.142	0.714	5.349	0	0	4.521	TRUE
CD4T	cg18835090	0.089	0.056	0.122	0.793	5.349	0	0	4.521	FALSE
CD4T	cg25618198	0.152	0.096	0.208	0.676	5.349	0	0	4.521	TRUE
CD4T	cg06173956	0.097	0.061	0.132	0.716	5.349	0	0	4.52	FALSE
CD4T	cg15153604	0.238	0.15	0.327	0.662	5.349	0	0	4.52	TRUE
CD4T	cg22203890	0.171	0.107	0.234	0.508	5.349	0	0	4.52	TRUE
CD4T	cg06569947	0.148	0.093	0.202	0.787	5.348	0	0	4.52	TRUE
CD4T	cg14318679	0.158	0.099	0.216	0.722	5.348	0	0	4.52	TRUE
CD4T	cg13382117	-0.101	-0.139	-0.064	0.71	-5.348	0	0	4.52	TRUE
CD4T	cg02159654	0.159	0.1	0.217	0.772	5.348	0	0	4.52	TRUE
CD4T	cg19772852	0.135	0.085	0.185	0.846	5.348	0	0	4.52	TRUE
CD4T	cg00591949	0.193	0.121	0.264	0.337	5.348	0	0	4.52	TRUE
CD4T	cg13149147	0.205	0.129	0.281	0.554	5.348	0	0	4.52	TRUE
CD4T	cg20985560	0.164	0.104	0.225	0.611	5.348	0	0	4.519	TRUE
CD4T	cg15348679	0.148	0.093	0.202	0.722	5.348	0	0	4.519	TRUE
CD4T	cg06740893	0.144	0.091	0.197	0.769	5.348	0	0	4.519	TRUE
CD4T	cg05517233	-0.136	-0.187	-0.086	0.18	-5.348	0	0	4.519	TRUE
CD4T	cg11143835	0.099	0.062	0.136	0.85	5.348	0	0	4.518	FALSE
CD4T	cg07839627	0.084	0.053	0.116	0.48	5.348	0	0	4.518	FALSE
CD4T	cg12118371	0.131	0.082	0.179	0.778	5.348	0	0	4.518	TRUE
CD4T	cg01388979	-0.065	-0.088	-0.041	0.95	-5.348	0	0	4.518	FALSE
CD4T	cg03110787	0.062	0.039	0.085	0.849	5.348	0	0	4.518	FALSE
CD4T	cg18869444	0.034	0.021	0.046	0.941	5.347	0	0	4.518	FALSE
CD4T	cg24441975	-0.06	-0.083	-0.038	0.069	-5.348	0	0	4.517	FALSE
CD4T	cg12881363	0.145	0.092	0.199	0.107	5.348	0	0	4.517	TRUE
CD4T	cg07659054	0.15	0.094	0.205	0.258	5.348	0	0	4.517	TRUE
CD4T	cg05294159	-0.086	-0.118	-0.054	0.217	-5.348	0	0	4.517	FALSE
CD4T	cg21684012	-0.054	-0.074	-0.034	0.098	-5.348	0	0	4.517	FALSE
CD4T	cg09276565	-0.101	-0.138	-0.064	0.12	-5.348	0	0	4.517	TRUE
CD4T	cg02132946	0.106	0.066	0.145	0.441	5.348	0	0	4.517	TRUE
CD4T	cg23112745	0.106	0.067	0.146	0.674	5.348	0	0	4.517	TRUE
CD4T	cg11540016	0.207	0.13	0.283	0.687	5.348	0	0	4.517	TRUE
CD4T	cg27099166	-0.072	-0.099	-0.046	0.082	-5.348	0	0	4.516	FALSE
CD4T	cg11114313	0.107	0.067	0.147	0.774	5.348	0	0	4.516	TRUE
CD4T	cg16495016	0.078	0.049	0.106	0.861	5.348	0	0	4.516	FALSE
CD4T	cg00364001	0.058	0.036	0.079	0.882	5.348	0	0	4.516	FALSE
CD4T	cg04910587	0.177	0.112	0.243	0.708	5.347	0	0	4.516	TRUE
CD4T	cg17464228	0.108	0.068	0.148	0.862	5.347	0	0	4.516	TRUE
CD4T	cg05237332	0.1	0.063	0.137	0.797	5.347	0	0	4.516	TRUE
CD4T	cg16655883	-0.157	-0.215	-0.099	0.231	-5.347	0	0	4.516	TRUE
CD4T	cg04458985	0.264	0.166	0.361	0.665	5.347	0	0	4.515	TRUE
CD4T	cg21753058	0.074	0.046	0.101	0.846	5.347	0	0	4.515	FALSE
CD4T	cg06755427	0.092	0.058	0.126	0.471	5.347	0	0	4.515	FALSE
CD4T	cg25428553	0.16	0.101	0.219	0.182	5.347	0	0	4.515	TRUE
CD4T	cg13829635	-0.107	-0.147	-0.067	0.104	-5.347	0	0	4.515	TRUE
CD4T	cg06875616	0.058	0.037	0.08	0.773	5.347	0	0	4.514	FALSE
CD4T	cg27595580	0.023	0.015	0.032	0.957	5.347	0	0	4.514	FALSE
CD4T	cg03447547	0.185	0.116	0.253	0.542	5.347	0	0	4.514	TRUE
CD4T	cg16117789	0.132	0.083	0.18	0.858	5.347	0	0	4.514	TRUE
CD4T	cg18678763	-0.091	-0.125	-0.057	0.173	-5.347	0	0	4.514	FALSE
CD4T	cg11756136	-0.06	-0.082	-0.037	0.071	-5.347	0	0	4.514	FALSE
CD4T	cg03178489	0.197	0.124	0.27	0.705	5.347	0	0	4.514	TRUE
CD4T	cg21871338	0.248	0.156	0.34	0.592	5.347	0	0	4.513	TRUE
CD4T	cg17774418	0.034	0.022	0.047	0.926	5.346	0	0	4.513	FALSE
CD4T	cg17185495	-0.08	-0.11	-0.051	0.918	-5.347	0	0	4.513	FALSE
CD4T	cg17454942	0.146	0.092	0.2	0.837	5.347	0	0	4.513	TRUE
CD4T	cg05135107	0.076	0.048	0.104	0.636	5.347	0	0	4.513	FALSE
CD4T	cg23663533	0.068	0.043	0.094	0.868	5.347	0	0	4.513	FALSE
CD4T	cg12382902	-0.121	-0.166	-0.076	0.109	-5.347	0	0	4.513	TRUE
CD4T	cg16976662	-0.045	-0.062	-0.028	0.123	-5.347	0	0	4.513	FALSE
CD4T	cg15667493	-0.157	-0.215	-0.099	0.596	-5.347	0	0	4.513	TRUE
CD4T	cg06479604	-0.109	-0.15	-0.069	0.151	-5.347	0	0	4.513	TRUE
CD4T	cg04781305	0.157	0.099	0.215	0.625	5.347	0	0	4.513	TRUE
CD4T	cg23366166	0.117	0.074	0.16	0.444	5.347	0	0	4.513	TRUE
CD4T	cg25182716	0.138	0.087	0.19	0.762	5.347	0	0	4.512	TRUE
CD4T	cg01421405	-0.039	-0.054	-0.025	0.073	-5.346	0	0	4.512	FALSE
CD4T	cg01586952	-0.131	-0.179	-0.082	0.705	-5.347	0	0	4.512	TRUE
CD4T	cg11894474	0.169	0.107	0.232	0.654	5.347	0	0	4.512	TRUE
CD4T	cg14041452	-0.207	-0.284	-0.131	0.448	-5.347	0	0	4.512	TRUE
CD4T	cg10896774	-0.148	-0.202	-0.093	0.368	-5.347	0	0	4.512	TRUE
CD4T	cg24040989	0.122	0.077	0.167	0.73	5.346	0	0	4.511	TRUE
CD4T	cg24049493	-0.195	-0.267	-0.123	0.263	-5.346	0	0	4.511	TRUE
CD4T	cg04547002	0.202	0.127	0.277	0.423	5.346	0	0	4.511	TRUE
CD4T	cg17179568	0.053	0.034	0.073	0.056	5.346	0	0	4.511	FALSE
CD4T	cg06791328	0.075	0.047	0.103	0.801	5.346	0	0	4.511	FALSE
CD4T	cg12175922	-0.183	-0.25	-0.115	0.392	-5.346	0	0	4.511	TRUE
CD4T	cg12569835	0.15	0.095	0.206	0.665	5.346	0	0	4.511	TRUE
CD4T	cg18593317	0.228	0.144	0.313	0.297	5.346	0	0	4.511	TRUE
CD4T	cg01424901	0.096	0.06	0.131	0.325	5.346	0	0	4.511	FALSE
CD4T	cg21025113	0.081	0.051	0.111	0.595	5.346	0	0	4.511	FALSE
CD4T	cg17738503	-0.058	-0.079	-0.036	0.114	-5.346	0	0	4.511	FALSE
CD4T	cg23335255	0.159	0.1	0.218	0.765	5.346	0	0	4.51	TRUE
CD4T	cg00000292	0.122	0.077	0.168	0.776	5.346	0	0	4.51	TRUE
CD4T	cg06093811	-0.047	-0.065	-0.03	0.083	-5.346	0	0	4.51	FALSE
CD4T	cg10154655	-0.081	-0.111	-0.051	0.1	-5.346	0	0	4.51	FALSE
CD4T	cg26325723	0.103	0.065	0.141	0.076	5.346	0	0	4.51	TRUE
CD4T	cg15564948	-0.048	-0.066	-0.03	0.057	-5.346	0	0	4.51	FALSE
CD4T	cg02711326	0.02	0.012	0.027	0.023	5.346	0	0	4.51	FALSE
CD4T	cg12416080	0.185	0.117	0.254	0.483	5.346	0	0	4.51	TRUE
CD4T	cg00648883	0.174	0.11	0.239	0.536	5.346	0	0	4.51	TRUE
CD4T	cg05079045	-0.033	-0.045	-0.021	0.063	-5.346	0	0	4.509	FALSE
CD4T	cg10437265	0.162	0.102	0.222	0.269	5.346	0	0	4.509	TRUE
CD4T	cg22157525	0.094	0.059	0.129	0.866	5.346	0	0	4.509	FALSE
CD4T	cg12384499	-0.165	-0.226	-0.104	0.335	-5.346	0	0	4.509	TRUE
CD4T	cg18305652	-0.115	-0.157	-0.072	0.793	-5.346	0	0	4.509	TRUE
CD4T	cg26808687	0.181	0.114	0.249	0.682	5.346	0	0	4.509	TRUE
CD4T	cg15979344	-0.059	-0.081	-0.037	0.069	-5.346	0	0	4.509	FALSE
CD4T	cg13857169	0.166	0.105	0.228	0.807	5.346	0	0	4.509	TRUE
CD4T	cg25332717	0.124	0.078	0.17	0.562	5.346	0	0	4.508	TRUE
CD4T	cg04964562	0.041	0.026	0.056	0.948	5.345	0	0	4.508	FALSE
CD4T	cg14062899	-0.093	-0.128	-0.059	0.875	-5.346	0	0	4.508	FALSE
CD4T	cg19083474	0.156	0.098	0.214	0.607	5.346	0	0	4.508	TRUE
CD4T	cg10071035	0.228	0.144	0.313	0.672	5.346	0	0	4.508	TRUE
CD4T	cg04908548	0.132	0.083	0.181	0.76	5.346	0	0	4.508	TRUE
CD4T	cg24999858	0.181	0.114	0.248	0.654	5.346	0	0	4.508	TRUE
CD4T	cg00713278	0.104	0.065	0.142	0.225	5.346	0	0	4.507	TRUE
CD4T	cg07832006	0.18	0.114	0.247	0.281	5.346	0	0	4.507	TRUE
CD4T	cg03060590	0.11	0.069	0.15	0.865	5.346	0	0	4.507	TRUE
CD4T	cg11267480	0.13	0.082	0.178	0.823	5.346	0	0	4.507	TRUE
CD4T	cg17568996	-0.123	-0.169	-0.078	0.297	-5.346	0	0	4.507	TRUE
CD4T	cg17962547	0.131	0.083	0.18	0.657	5.345	0	0	4.507	TRUE
CD4T	cg07210462	-0.021	-0.028	-0.013	0.031	-5.345	0	0	4.507	FALSE
CD4T	cg18315834	0.118	0.075	0.162	0.831	5.345	0	0	4.506	TRUE
CD4T	cg01601443	0.137	0.087	0.188	0.614	5.345	0	0	4.506	TRUE
CD4T	cg25348776	-0.179	-0.246	-0.113	0.46	-5.345	0	0	4.506	TRUE
CD4T	cg13956443	0.059	0.037	0.081	0.887	5.345	0	0	4.506	FALSE
CD4T	cg03585598	-0.035	-0.048	-0.022	0.047	-5.345	0	0	4.506	FALSE
CD4T	cg24548564	-0.167	-0.229	-0.105	0.253	-5.345	0	0	4.505	TRUE
CD4T	cg23891273	-0.056	-0.077	-0.035	0.109	-5.345	0	0	4.505	FALSE
CD4T	cg05285244	0.117	0.074	0.161	0.583	5.345	0	0	4.505	TRUE
CD4T	cg05590982	0.191	0.12	0.262	0.619	5.345	0	0	4.505	TRUE
CD4T	cg00504902	0.136	0.086	0.187	0.379	5.345	0	0	4.505	TRUE
CD4T	cg14927004	0.016	0.01	0.022	0.021	5.344	0	0	4.505	FALSE
CD4T	cg27026371	0.172	0.108	0.236	0.709	5.345	0	0	4.505	TRUE
CD4T	cg00459218	0.082	0.052	0.113	0.861	5.345	0	0	4.504	FALSE
CD4T	cg04743883	0.107	0.068	0.147	0.376	5.345	0	0	4.504	TRUE
CD4T	cg12033216	0.191	0.12	0.262	0.47	5.345	0	0	4.504	TRUE
CD4T	cg03805551	0.126	0.079	0.172	0.837	5.345	0	0	4.504	TRUE
CD4T	cg11219614	0.172	0.108	0.235	0.533	5.345	0	0	4.504	TRUE
CD4T	cg13688474	-0.086	-0.117	-0.054	0.237	-5.345	0	0	4.504	FALSE
CD4T	cg06984903	-0.179	-0.245	-0.113	0.335	-5.345	0	0	4.504	TRUE
CD4T	cg08349335	0.1	0.063	0.137	0.8	5.345	0	0	4.504	FALSE
CD4T	cg21869055	-0.06	-0.082	-0.038	0.136	-5.345	0	0	4.504	FALSE
CD4T	cg19084822	-0.187	-0.256	-0.118	0.775	-5.345	0	0	4.504	TRUE
CD4T	cg24277586	0.159	0.1	0.218	0.62	5.345	0	0	4.504	TRUE
CD4T	cg02913089	-0.041	-0.056	-0.026	0.081	-5.344	0	0	4.503	FALSE
CD4T	cg15534366	0.144	0.09	0.197	0.597	5.345	0	0	4.503	TRUE
CD4T	cg12637205	-0.026	-0.035	-0.016	0.052	-5.344	0	0	4.503	FALSE
CD4T	cg00858599	-0.04	-0.055	-0.025	0.123	-5.344	0	0	4.503	FALSE
CD4T	cg15567340	0.186	0.117	0.255	0.695	5.345	0	0	4.503	TRUE
CD4T	cg06976096	-0.183	-0.25	-0.115	0.26	-5.345	0	0	4.503	TRUE
CD4T	cg17504641	0.116	0.073	0.16	0.709	5.344	0	0	4.502	TRUE
CD4T	cg25302730	0.066	0.041	0.09	0.912	5.344	0	0	4.502	FALSE
CD4T	cg10253639	0.147	0.093	0.202	0.722	5.344	0	0	4.502	TRUE
CD4T	cg23450357	0.202	0.127	0.277	0.474	5.344	0	0	4.502	TRUE
CD4T	cg06214853	0.091	0.057	0.124	0.901	5.344	0	0	4.501	FALSE
CD4T	cg24677671	0.131	0.082	0.179	0.715	5.344	0	0	4.501	TRUE
CD4T	cg07039469	-0.068	-0.094	-0.043	0.093	-5.344	0	0	4.501	FALSE
CD4T	cg19910679	-0.141	-0.193	-0.088	0.681	-5.344	0	0	4.501	TRUE
CD4T	cg00894352	0.146	0.092	0.2	0.578	5.344	0	0	4.501	TRUE
CD4T	cg02775243	-0.192	-0.264	-0.121	0.54	-5.344	0	0	4.501	TRUE
CD4T	cg15089370	0.127	0.08	0.174	0.635	5.344	0	0	4.501	TRUE
CD4T	cg24158437	0.193	0.122	0.265	0.678	5.344	0	0	4.501	TRUE
CD4T	cg04791060	0.188	0.118	0.257	0.769	5.344	0	0	4.5	TRUE
CD4T	cg24722749	-0.043	-0.059	-0.027	0.077	-5.344	0	0	4.5	FALSE
CD4T	cg13811240	0.161	0.101	0.221	0.701	5.344	0	0	4.5	TRUE
CD4T	cg22905097	-0.088	-0.12	-0.055	0.086	-5.344	0	0	4.5	FALSE
CD4T	cg19699317	0.159	0.1	0.218	0.76	5.344	0	0	4.5	TRUE
CD4T	cg19284211	0.111	0.07	0.152	0.099	5.344	0	0	4.499	TRUE
CD4T	cg01373595	0.088	0.056	0.121	0.884	5.344	0	0	4.499	FALSE
CD4T	cg20005760	0.157	0.099	0.215	0.563	5.344	0	0	4.499	TRUE
CD4T	cg03416888	-0.065	-0.089	-0.041	0.087	-5.344	0	0	4.499	FALSE
CD4T	cg19794490	-0.017	-0.023	-0.011	0.04	-5.343	0	0	4.499	FALSE
CD4T	cg07749055	0.29	0.182	0.397	0.583	5.344	0	0	4.499	TRUE
CD4T	cg10825850	-0.038	-0.053	-0.024	0.051	-5.343	0	0	4.499	FALSE
CD4T	cg02929780	0.114	0.072	0.157	0.625	5.344	0	0	4.499	TRUE
CD4T	cg02362978	0.212	0.133	0.29	0.595	5.344	0	0	4.499	TRUE
CD4T	cg02862121	0.092	0.058	0.126	0.63	5.344	0	0	4.499	FALSE
CD4T	cg08039751	0.151	0.095	0.207	0.677	5.344	0	0	4.498	TRUE
CD4T	cg13649332	0.127	0.08	0.175	0.813	5.343	0	0	4.498	TRUE
CD4T	cg16203491	-0.174	-0.239	-0.11	0.334	-5.343	0	0	4.498	TRUE
CD4T	cg27014354	0.156	0.098	0.213	0.38	5.343	0	0	4.498	TRUE
CD4T	cg21735376	0.011	0.007	0.015	0.017	5.343	0	0	4.498	FALSE
CD4T	cg11723280	0.114	0.072	0.156	0.647	5.343	0	0	4.498	TRUE
CD4T	cg07471209	-0.054	-0.073	-0.034	0.098	-5.343	0	0	4.498	FALSE
CD4T	cg07035552	0.084	0.053	0.116	0.797	5.343	0	0	4.497	FALSE
CD4T	cg07300384	0.131	0.083	0.18	0.758	5.343	0	0	4.497	TRUE
CD4T	cg13005636	0.194	0.122	0.266	0.769	5.343	0	0	4.497	TRUE
CD4T	cg21115527	-0.104	-0.143	-0.066	0.117	-5.343	0	0	4.496	TRUE
CD4T	cg11490276	0.106	0.067	0.146	0.731	5.343	0	0	4.496	TRUE
CD4T	cg22727965	-0.136	-0.187	-0.086	0.263	-5.343	0	0	4.496	TRUE
CD4T	cg04314609	0.126	0.079	0.173	0.848	5.343	0	0	4.496	TRUE
CD4T	cg05746403	0.152	0.095	0.208	0.741	5.343	0	0	4.496	TRUE
CD4T	cg18795133	0.121	0.076	0.165	0.413	5.343	0	0	4.496	TRUE
CD4T	cg17222645	0.055	0.035	0.075	0.049	5.343	0	0	4.495	FALSE
CD4T	cg00197058	0.12	0.076	0.165	0.299	5.343	0	0	4.495	TRUE
CD4T	cg17956079	-0.034	-0.047	-0.022	0.073	-5.342	0	0	4.495	FALSE
CD4T	cg18115248	0.158	0.099	0.216	0.728	5.343	0	0	4.495	TRUE
CD4T	cg00292087	-0.076	-0.105	-0.048	0.099	-5.343	0	0	4.495	FALSE
CD4T	cg03701965	0.132	0.083	0.181	0.824	5.343	0	0	4.495	TRUE
CD4T	cg10740902	-0.105	-0.144	-0.066	0.139	-5.343	0	0	4.495	TRUE
CD4T	cg15596824	0.071	0.044	0.097	0.901	5.343	0	0	4.495	FALSE
CD4T	cg01418441	-0.04	-0.055	-0.025	0.057	-5.342	0	0	4.495	FALSE
CD4T	cg25582978	0.089	0.056	0.122	0.88	5.343	0	0	4.494	FALSE
CD4T	cg02794451	-0.223	-0.306	-0.141	0.282	-5.343	0	0	4.494	TRUE
CD4T	cg02058357	0.183	0.115	0.251	0.75	5.343	0	0	4.494	TRUE
CD4T	cg20936183	0.119	0.075	0.163	0.719	5.343	0	0	4.494	TRUE
CD4T	cg02259760	0.128	0.081	0.176	0.656	5.342	0	0	4.494	TRUE
CD4T	cg10117361	0.124	0.078	0.17	0.747	5.342	0	0	4.494	TRUE
CD4T	cg11326574	-0.125	-0.172	-0.079	0.53	-5.342	0	0	4.494	TRUE
CD4T	cg05781504	-0.128	-0.175	-0.08	0.274	-5.342	0	0	4.493	TRUE
CD4T	cg10283371	0.112	0.07	0.153	0.344	5.342	0	0	4.493	TRUE
CD4T	cg06127719	0.166	0.105	0.228	0.708	5.342	0	0	4.493	TRUE
CD4T	cg02719954	0.245	0.155	0.336	0.655	5.342	0	0	4.493	TRUE
CD4T	cg18765127	0.116	0.073	0.159	0.776	5.342	0	0	4.493	TRUE
CD4T	cg26427827	0.17	0.107	0.234	0.745	5.342	0	0	4.492	TRUE
CD4T	cg05114959	0.142	0.089	0.194	0.437	5.342	0	0	4.492	TRUE
CD4T	cg00397585	-0.047	-0.065	-0.03	0.068	-5.342	0	0	4.492	FALSE
CD4T	cg20174247	0.173	0.109	0.237	0.703	5.342	0	0	4.492	TRUE
CD4T	cg19437319	0.065	0.041	0.089	0.906	5.342	0	0	4.492	FALSE
CD4T	cg19157853	0.104	0.065	0.142	0.074	5.342	0	0	4.492	TRUE
CD4T	cg00661855	0.141	0.089	0.193	0.755	5.342	0	0	4.492	TRUE
CD4T	cg14793753	-0.054	-0.074	-0.034	0.066	-5.342	0	0	4.492	FALSE
CD4T	cg12612687	0.143	0.09	0.195	0.71	5.342	0	0	4.492	TRUE
CD4T	cg16626314	0.071	0.045	0.098	0.786	5.342	0	0	4.491	FALSE
CD4T	cg15469709	0.175	0.11	0.239	0.649	5.342	0	0	4.491	TRUE
CD4T	cg25809905	0.162	0.102	0.221	0.655	5.342	0	0	4.491	TRUE
CD4T	cg23100590	0.128	0.08	0.175	0.732	5.342	0	0	4.491	TRUE
CD4T	cg02743222	-0.059	-0.08	-0.037	0.111	-5.342	0	0	4.491	FALSE
CD4T	cg01765053	0.111	0.07	0.152	0.847	5.342	0	0	4.49	TRUE
CD4T	cg00931520	0.129	0.081	0.176	0.499	5.342	0	0	4.49	TRUE
CD4T	cg17211192	-0.067	-0.092	-0.042	0.114	-5.342	0	0	4.49	FALSE
CD4T	cg23218601	0.071	0.045	0.098	0.907	5.342	0	0	4.49	FALSE
CD4T	cg02923393	-0.026	-0.036	-0.017	0.05	-5.341	0	0	4.49	FALSE
CD4T	cg18470649	0.118	0.074	0.162	0.845	5.342	0	0	4.49	TRUE
CD4T	cg22368208	-0.123	-0.169	-0.077	0.157	-5.342	0	0	4.49	TRUE
CD4T	cg11217953	0.098	0.062	0.135	0.803	5.342	0	0	4.49	FALSE
CD4T	cg27088473	0.045	0.028	0.061	0.936	5.341	0	0	4.49	FALSE
CD4T	cg01822827	0.11	0.069	0.151	0.747	5.341	0	0	4.489	TRUE
CD4T	cg04708585	0.107	0.068	0.147	0.769	5.341	0	0	4.489	TRUE
CD4T	cg16856833	-0.159	-0.218	-0.1	0.265	-5.341	0	0	4.489	TRUE
CD4T	cg23385208	0.123	0.077	0.168	0.735	5.341	0	0	4.489	TRUE
CD4T	cg22128035	-0.081	-0.112	-0.051	0.107	-5.341	0	0	4.488	FALSE
CD4T	cg01493297	0.146	0.092	0.201	0.577	5.341	0	0	4.488	TRUE
CD4T	cg08202226	-0.154	-0.211	-0.097	0.548	-5.341	0	0	4.488	TRUE
CD4T	cg20670939	0.153	0.096	0.21	0.692	5.341	0	0	4.488	TRUE
CD4T	cg06489241	-0.05	-0.069	-0.032	0.052	-5.341	0	0	4.488	FALSE
CD4T	cg12194594	0.083	0.052	0.114	0.863	5.341	0	0	4.488	FALSE
CD4T	cg10320160	0.121	0.076	0.166	0.654	5.341	0	0	4.488	TRUE
CD4T	cg08989212	0.1	0.063	0.137	0.781	5.341	0	0	4.488	TRUE
CD4T	cg20761187	0.201	0.126	0.275	0.491	5.341	0	0	4.487	TRUE
CD4T	cg17849509	0.101	0.063	0.138	0.88	5.341	0	0	4.487	TRUE
CD4T	cg05451388	0.176	0.111	0.241	0.754	5.341	0	0	4.487	TRUE
CD4T	cg27322595	0.108	0.068	0.149	0.686	5.341	0	0	4.487	TRUE
CD4T	cg27230594	0.108	0.068	0.147	0.763	5.341	0	0	4.487	TRUE
CD4T	cg08878567	0.119	0.075	0.163	0.562	5.341	0	0	4.487	TRUE
CD4T	cg26094646	-0.03	-0.042	-0.019	0.053	-5.34	0	0	4.486	FALSE
CD4T	cg04980504	-0.044	-0.06	-0.028	0.062	-5.34	0	0	4.486	FALSE
CD4T	cg17890298	0.141	0.089	0.193	0.637	5.341	0	0	4.486	TRUE
CD4T	cg14287724	-0.143	-0.196	-0.09	0.768	-5.341	0	0	4.486	TRUE
CD4T	cg03006172	0.131	0.082	0.179	0.611	5.341	0	0	4.486	TRUE
CD4T	cg01845036	-0.126	-0.172	-0.079	0.645	-5.341	0	0	4.486	TRUE
CD4T	cg16335868	0.123	0.078	0.169	0.127	5.341	0	0	4.486	TRUE
CD4T	cg26871347	0.145	0.091	0.199	0.697	5.341	0	0	4.486	TRUE
CD4T	cg14081226	0.159	0.1	0.218	0.803	5.341	0	0	4.486	TRUE
CD4T	cg23024484	0.149	0.094	0.204	0.766	5.341	0	0	4.485	TRUE
CD4T	cg00583654	-0.026	-0.036	-0.016	0.051	-5.34	0	0	4.485	FALSE
CD4T	cg03425506	0.196	0.124	0.269	0.741	5.34	0	0	4.485	TRUE
CD4T	cg01341170	-0.055	-0.076	-0.035	0.059	-5.34	0	0	4.485	FALSE
CD4T	cg08266839	0.18	0.113	0.247	0.618	5.34	0	0	4.485	TRUE
CD4T	cg15752343	-0.103	-0.141	-0.065	0.264	-5.34	0	0	4.485	TRUE
CD4T	cg23550429	0.121	0.076	0.165	0.452	5.34	0	0	4.485	TRUE
CD4T	cg06315569	0.12	0.076	0.165	0.699	5.34	0	0	4.485	TRUE
CD4T	cg26034168	0.105	0.066	0.144	0.652	5.34	0	0	4.484	TRUE
CD4T	cg18467083	-0.038	-0.052	-0.024	0.05	-5.34	0	0	4.484	FALSE
CD4T	cg01902036	0.124	0.078	0.169	0.83	5.34	0	0	4.484	TRUE
CD4T	cg19815720	0.159	0.1	0.219	0.623	5.34	0	0	4.484	TRUE
CD4T	cg22017309	0.095	0.06	0.131	0.173	5.34	0	0	4.484	FALSE
CD4T	cg09333631	0.103	0.065	0.142	0.188	5.34	0	0	4.484	TRUE
CD4T	cg15375344	0.189	0.119	0.259	0.707	5.34	0	0	4.484	TRUE
CD4T	cg19481439	0.101	0.064	0.139	0.858	5.34	0	0	4.484	TRUE
CD4T	cg19289072	0.075	0.047	0.103	0.833	5.34	0	0	4.484	FALSE
CD4T	cg24642372	-0.105	-0.144	-0.066	0.163	-5.34	0	0	4.484	TRUE
CD4T	cg27090727	0.229	0.144	0.313	0.694	5.34	0	0	4.483	TRUE
CD4T	cg14452952	0.062	0.039	0.085	0.927	5.34	0	0	4.483	FALSE
CD4T	cg19016289	-0.015	-0.021	-0.009	0.046	-5.34	0	0	4.483	FALSE
CD4T	cg23202253	-0.195	-0.268	-0.123	0.595	-5.34	0	0	4.483	TRUE
CD4T	cg16984332	0.013	0.008	0.018	0.024	5.34	0	0	4.483	FALSE
CD4T	cg19361709	0.062	0.039	0.085	0.919	5.34	0	0	4.483	FALSE
CD4T	cg27560481	0.053	0.033	0.073	0.901	5.34	0	0	4.482	FALSE
CD4T	cg18961546	0.132	0.083	0.181	0.651	5.34	0	0	4.482	TRUE
CD4T	cg06643951	0.122	0.076	0.167	0.563	5.34	0	0	4.482	TRUE
CD4T	cg12073319	-0.111	-0.152	-0.07	0.388	-5.34	0	0	4.482	TRUE
CD4T	cg10359913	0.172	0.108	0.236	0.597	5.34	0	0	4.482	TRUE
CD4T	cg13290154	-0.111	-0.152	-0.07	0.141	-5.34	0	0	4.481	TRUE
CD4T	cg00254378	0.142	0.089	0.195	0.801	5.34	0	0	4.481	TRUE
CD4T	cg13088556	-0.192	-0.264	-0.121	0.657	-5.34	0	0	4.481	TRUE
CD4T	cg22527345	0.062	0.039	0.085	0.175	5.34	0	0	4.481	FALSE
CD4T	cg08104146	0.173	0.109	0.237	0.541	5.34	0	0	4.481	TRUE
CD4T	cg07998951	0.13	0.082	0.179	0.357	5.34	0	0	4.481	TRUE
CD4T	cg00191178	-0.211	-0.289	-0.133	0.372	-5.34	0	0	4.481	TRUE
CD4T	cg06905471	-0.074	-0.101	-0.047	0.103	-5.339	0	0	4.48	FALSE
CD4T	cg07624008	0.134	0.084	0.183	0.536	5.339	0	0	4.48	TRUE
CD4T	cg23363754	-0.261	-0.358	-0.165	0.284	-5.339	0	0	4.48	TRUE
CD4T	cg05782292	0.107	0.067	0.147	0.866	5.339	0	0	4.48	TRUE
CD4T	cg25017620	0.099	0.062	0.136	0.071	5.339	0	0	4.479	FALSE
CD4T	cg02858118	-0.096	-0.131	-0.06	0.119	-5.339	0	0	4.479	FALSE
CD4T	cg13345942	-0.116	-0.16	-0.073	0.226	-5.339	0	0	4.479	TRUE
CD4T	cg00380692	0.116	0.073	0.16	0.791	5.339	0	0	4.479	TRUE
CD4T	cg26657991	0.128	0.081	0.175	0.777	5.339	0	0	4.479	TRUE
CD4T	cg06298666	-0.073	-0.1	-0.046	0.882	-5.339	0	0	4.479	FALSE
CD4T	cg10759769	0.103	0.065	0.141	0.868	5.339	0	0	4.478	TRUE
CD4T	cg00036408	-0.163	-0.224	-0.103	0.283	-5.339	0	0	4.478	TRUE
CD4T	cg01144137	0.144	0.091	0.198	0.822	5.339	0	0	4.478	TRUE
CD4T	cg19523036	-0.051	-0.07	-0.032	0.06	-5.338	0	0	4.477	FALSE
CD4T	cg14389139	0.062	0.039	0.085	0.91	5.339	0	0	4.477	FALSE
CD4T	cg24165086	0.127	0.08	0.174	0.76	5.339	0	0	4.477	TRUE
CD4T	cg13073302	0.11	0.069	0.151	0.27	5.339	0	0	4.477	TRUE
CD4T	cg05711445	-0.193	-0.264	-0.121	0.381	-5.339	0	0	4.477	TRUE
CD4T	cg13502252	-0.092	-0.126	-0.058	0.187	-5.339	0	0	4.477	FALSE
CD4T	cg02807446	0.131	0.083	0.18	0.62	5.339	0	0	4.476	TRUE
CD4T	cg27621721	0.227	0.143	0.311	0.589	5.339	0	0	4.476	TRUE
CD4T	cg04215703	0.022	0.014	0.03	0.029	5.338	0	0	4.476	FALSE
CD4T	cg19609912	0.083	0.052	0.113	0.852	5.338	0	0	4.476	FALSE
CD4T	cg00138101	-0.121	-0.166	-0.076	0.461	-5.338	0	0	4.476	TRUE
CD4T	cg04596060	-0.071	-0.097	-0.045	0.138	-5.338	0	0	4.476	FALSE
CD4T	cg17027353	0.233	0.146	0.319	0.631	5.338	0	0	4.476	TRUE
CD4T	cg25184664	0.062	0.039	0.085	0.909	5.338	0	0	4.476	FALSE
CD4T	cg23632237	0.111	0.07	0.152	0.216	5.338	0	0	4.476	TRUE
CD4T	cg07815521	0.132	0.083	0.181	0.505	5.338	0	0	4.476	TRUE
CD4T	cg00294538	0.175	0.11	0.24	0.66	5.338	0	0	4.475	TRUE
CD4T	cg26956371	0.015	0.009	0.02	0.019	5.338	0	0	4.475	FALSE
CD4T	cg26549860	0.205	0.129	0.281	0.715	5.338	0	0	4.475	TRUE
CD4T	cg13840526	-0.174	-0.239	-0.11	0.53	-5.338	0	0	4.475	TRUE
CD4T	cg21560241	0.152	0.096	0.208	0.747	5.338	0	0	4.474	TRUE
CD4T	cg17196713	0.143	0.09	0.196	0.589	5.338	0	0	4.474	TRUE
CD4T	cg14604700	0.172	0.108	0.235	0.737	5.338	0	0	4.474	TRUE
CD4T	cg13633270	-0.181	-0.248	-0.114	0.385	-5.338	0	0	4.474	TRUE
CD4T	cg14042121	0.19	0.12	0.261	0.608	5.338	0	0	4.474	TRUE
CD4T	cg06351481	-0.095	-0.131	-0.06	0.875	-5.338	0	0	4.474	FALSE
CD4T	cg11689439	0.101	0.063	0.138	0.867	5.338	0	0	4.474	TRUE
CD4T	cg14254534	-0.12	-0.165	-0.076	0.665	-5.338	0	0	4.473	TRUE
CD4T	cg02495310	-0.131	-0.18	-0.083	0.213	-5.338	0	0	4.473	TRUE
CD4T	cg05041265	-0.106	-0.146	-0.067	0.922	-5.338	0	0	4.473	TRUE
CD4T	cg21811143	-0.132	-0.181	-0.083	0.138	-5.338	0	0	4.473	TRUE
CD4T	cg07515422	0.108	0.068	0.149	0.092	5.338	0	0	4.473	TRUE
CD4T	cg11808871	0.096	0.06	0.131	0.668	5.338	0	0	4.473	FALSE
CD4T	cg16406892	0.098	0.062	0.134	0.139	5.338	0	0	4.473	FALSE
CD4T	cg13017983	-0.109	-0.15	-0.069	0.265	-5.338	0	0	4.472	TRUE
CD4T	cg22193385	-0.16	-0.22	-0.101	0.629	-5.338	0	0	4.472	TRUE
CD4T	cg23586996	0.096	0.06	0.131	0.772	5.338	0	0	4.472	FALSE
CD4T	cg08919846	0.218	0.137	0.299	0.66	5.337	0	0	4.472	TRUE
CD4T	cg00047683	0.127	0.08	0.174	0.754	5.337	0	0	4.472	TRUE
CD4T	cg03446559	0.233	0.147	0.319	0.617	5.337	0	0	4.472	TRUE
CD4T	cg05574324	0.117	0.074	0.161	0.822	5.337	0	0	4.472	TRUE
CD4T	cg14143723	0.248	0.156	0.34	0.529	5.337	0	0	4.472	TRUE
CD4T	cg07860833	0.175	0.11	0.239	0.634	5.337	0	0	4.471	TRUE
CD4T	cg17838778	0.106	0.067	0.145	0.855	5.337	0	0	4.471	TRUE
CD4T	cg03152428	0.159	0.1	0.218	0.663	5.337	0	0	4.471	TRUE
CD4T	ch.5.357603F	-0.102	-0.14	-0.064	0.104	-5.337	0	0	4.47	TRUE
CD4T	cg15864601	-0.169	-0.231	-0.106	0.28	-5.337	0	0	4.47	TRUE
CD4T	cg24402935	0.109	0.069	0.149	0.862	5.337	0	0	4.47	TRUE
CD4T	cg04112417	-0.135	-0.185	-0.085	0.854	-5.337	0	0	4.47	TRUE
CD4T	cg11297046	0.174	0.109	0.238	0.614	5.337	0	0	4.47	TRUE
CD4T	cg11521274	0.191	0.12	0.262	0.741	5.337	0	0	4.47	TRUE
CD4T	cg23558764	0.185	0.117	0.254	0.712	5.337	0	0	4.47	TRUE
CD4T	cg12831866	-0.112	-0.154	-0.07	0.155	-5.337	0	0	4.47	TRUE
CD4T	cg23682866	0.097	0.061	0.134	0.407	5.337	0	0	4.47	FALSE
CD4T	cg22981104	-0.153	-0.21	-0.096	0.813	-5.337	0	0	4.47	TRUE
CD4T	cg14488012	0.157	0.099	0.215	0.815	5.337	0	0	4.47	TRUE
CD4T	cg03839102	0.084	0.053	0.115	0.875	5.337	0	0	4.47	FALSE
CD4T	cg25503799	0.129	0.081	0.177	0.751	5.337	0	0	4.469	TRUE
CD4T	cg00609148	0.187	0.117	0.256	0.692	5.337	0	0	4.469	TRUE
CD4T	cg15463563	0.084	0.053	0.115	0.905	5.337	0	0	4.469	FALSE
CD4T	cg24900963	0.078	0.049	0.107	0.467	5.337	0	0	4.469	FALSE
CD4T	cg16344442	0.134	0.084	0.184	0.498	5.337	0	0	4.469	TRUE
CD4T	cg09958192	0.167	0.105	0.229	0.547	5.337	0	0	4.469	TRUE
CD4T	cg16403016	0.133	0.084	0.182	0.752	5.337	0	0	4.468	TRUE
CD4T	cg25823142	-0.116	-0.159	-0.073	0.144	-5.337	0	0	4.468	TRUE
CD4T	cg00125544	0.042	0.027	0.058	0.885	5.336	0	0	4.468	FALSE
CD4T	cg14002772	0.108	0.068	0.148	0.809	5.336	0	0	4.468	TRUE
CD4T	cg15811435	0.205	0.129	0.281	0.429	5.336	0	0	4.467	TRUE
CD4T	cg21917448	0.184	0.116	0.252	0.697	5.336	0	0	4.467	TRUE
CD4T	cg14863978	0.058	0.037	0.08	0.175	5.336	0	0	4.467	FALSE
CD4T	cg02755847	0.126	0.079	0.173	0.359	5.336	0	0	4.466	TRUE
CD4T	cg18061485	-0.063	-0.086	-0.039	0.073	-5.336	0	0	4.466	FALSE
CD4T	cg24526899	0.135	0.085	0.186	0.489	5.336	0	0	4.466	TRUE
CD4T	cg04373034	0.148	0.093	0.203	0.793	5.336	0	0	4.466	TRUE
CD4T	cg03525023	0.092	0.058	0.127	0.857	5.336	0	0	4.466	FALSE
CD4T	cg11032810	0.181	0.114	0.248	0.534	5.336	0	0	4.466	TRUE
CD4T	cg10800464	-0.115	-0.157	-0.072	0.139	-5.336	0	0	4.466	TRUE
CD4T	cg00323359	-0.078	-0.107	-0.049	0.094	-5.336	0	0	4.466	FALSE
CD4T	cg08800414	0.096	0.061	0.132	0.736	5.336	0	0	4.465	FALSE
CD4T	cg16385583	-0.11	-0.15	-0.069	0.138	-5.336	0	0	4.465	TRUE
CD4T	cg27231441	0.053	0.033	0.072	0.918	5.336	0	0	4.465	FALSE
CD4T	cg04401986	-0.163	-0.223	-0.102	0.231	-5.336	0	0	4.465	TRUE
CD4T	cg18596043	0.133	0.083	0.182	0.554	5.336	0	0	4.464	TRUE
CD4T	cg00458878	-0.201	-0.276	-0.126	0.359	-5.336	0	0	4.464	TRUE
CD4T	cg17482224	0.152	0.096	0.209	0.699	5.336	0	0	4.464	TRUE
CD4T	cg17596058	0.143	0.09	0.196	0.36	5.336	0	0	4.464	TRUE
CD4T	cg04006718	0.201	0.126	0.275	0.697	5.336	0	0	4.464	TRUE
CD4T	cg06712651	0.131	0.082	0.179	0.782	5.335	0	0	4.463	TRUE
CD4T	cg13565157	-0.06	-0.083	-0.038	0.067	-5.335	0	0	4.463	FALSE
CD4T	cg09533168	-0.188	-0.257	-0.118	0.363	-5.335	0	0	4.463	TRUE
CD4T	cg25452361	-0.13	-0.179	-0.082	0.847	-5.335	0	0	4.463	TRUE
CD4T	cg02224920	-0.066	-0.09	-0.041	0.097	-5.335	0	0	4.463	FALSE
CD4T	cg27046920	0.175	0.11	0.24	0.795	5.335	0	0	4.463	TRUE
CD4T	ch.1.3947147F	-0.022	-0.03	-0.014	0.026	-5.335	0	0	4.463	FALSE
CD4T	cg08932381	0.061	0.038	0.084	0.856	5.335	0	0	4.463	FALSE
CD4T	cg24757553	-0.156	-0.214	-0.098	0.496	-5.335	0	0	4.462	TRUE
CD4T	cg15185286	-0.066	-0.09	-0.041	0.076	-5.335	0	0	4.462	FALSE
CD4T	cg27176828	-0.135	-0.184	-0.085	0.206	-5.335	0	0	4.462	TRUE
CD4T	cg13626866	0.147	0.092	0.201	0.765	5.335	0	0	4.462	TRUE
CD4T	cg16338365	0.233	0.147	0.32	0.286	5.335	0	0	4.461	TRUE
CD4T	cg05972352	0.109	0.069	0.15	0.878	5.335	0	0	4.461	TRUE
CD4T	cg03804609	0.126	0.079	0.173	0.836	5.335	0	0	4.461	TRUE
CD4T	cg10575075	0.231	0.145	0.316	0.692	5.335	0	0	4.461	TRUE
CD4T	cg16303096	0.113	0.071	0.155	0.813	5.335	0	0	4.461	TRUE
CD4T	cg08325212	-0.065	-0.089	-0.041	0.077	-5.335	0	0	4.46	FALSE
CD4T	cg13262687	-0.135	-0.185	-0.085	0.203	-5.335	0	0	4.46	TRUE
CD4T	cg07639982	0.098	0.062	0.135	0.827	5.335	0	0	4.459	FALSE
CD4T	cg00344482	0.057	0.036	0.079	0.847	5.334	0	0	4.459	FALSE
CD4T	cg08025511	-0.058	-0.08	-0.037	0.085	-5.334	0	0	4.459	FALSE
CD4T	cg09377980	0.083	0.052	0.114	0.875	5.334	0	0	4.459	FALSE
CD4T	cg00329728	0.23	0.145	0.315	0.585	5.334	0	0	4.458	TRUE
CD4T	cg02415341	0.149	0.093	0.204	0.431	5.334	0	0	4.458	TRUE
CD4T	cg17596731	0.114	0.072	0.156	0.765	5.334	0	0	4.458	TRUE
CD4T	cg24320643	-0.055	-0.075	-0.035	0.068	-5.334	0	0	4.458	FALSE
CD4T	cg15057138	0.129	0.081	0.177	0.707	5.334	0	0	4.458	TRUE
CD4T	cg05785753	0.11	0.069	0.151	0.836	5.334	0	0	4.458	TRUE
CD4T	cg26660305	0.084	0.053	0.115	0.801	5.334	0	0	4.458	FALSE
CD4T	cg11746287	-0.062	-0.085	-0.039	0.115	-5.334	0	0	4.458	FALSE
CD4T	cg09002231	0.131	0.082	0.179	0.758	5.334	0	0	4.458	TRUE
CD4T	cg12899201	-0.044	-0.061	-0.028	0.067	-5.334	0	0	4.457	FALSE
CD4T	cg15575967	-0.128	-0.175	-0.08	0.77	-5.334	0	0	4.457	TRUE
CD4T	cg14376312	0.144	0.091	0.198	0.7	5.334	0	0	4.457	TRUE
CD4T	cg00484671	-0.065	-0.089	-0.041	0.873	-5.334	0	0	4.457	FALSE
CD4T	cg27193031	-0.041	-0.056	-0.026	0.104	-5.334	0	0	4.457	FALSE
CD4T	cg18675902	0.063	0.039	0.086	0.918	5.334	0	0	4.457	FALSE
CD4T	cg00518190	0.202	0.127	0.278	0.551	5.334	0	0	4.456	TRUE
CD4T	cg24700222	-0.098	-0.135	-0.062	0.114	-5.334	0	0	4.456	FALSE
CD4T	cg18435670	0.156	0.098	0.214	0.769	5.334	0	0	4.456	TRUE
CD4T	cg21543897	0.046	0.029	0.063	0.936	5.333	0	0	4.456	FALSE
CD4T	cg21284880	-0.034	-0.047	-0.022	0.056	-5.333	0	0	4.456	FALSE
CD4T	cg08871356	0.093	0.059	0.128	0.843	5.334	0	0	4.455	FALSE
CD4T	cg21664351	0.098	0.062	0.134	0.853	5.334	0	0	4.455	FALSE
CD4T	cg15284129	0.127	0.08	0.174	0.845	5.334	0	0	4.455	TRUE
CD4T	cg23244463	0.156	0.098	0.214	0.744	5.334	0	0	4.455	TRUE
CD4T	cg08371140	0.189	0.119	0.259	0.246	5.334	0	0	4.455	TRUE
CD4T	cg24724618	-0.117	-0.16	-0.073	0.725	-5.334	0	0	4.455	TRUE
CD4T	cg27509366	0.05	0.031	0.069	0.906	5.333	0	0	4.455	FALSE
CD4T	cg03780430	-0.05	-0.068	-0.031	0.1	-5.333	0	0	4.455	FALSE
CD4T	cg14212953	0.128	0.08	0.175	0.778	5.333	0	0	4.455	TRUE
CD4T	cg18258224	0.097	0.061	0.133	0.227	5.333	0	0	4.454	FALSE
CD4T	cg13809915	0.158	0.1	0.217	0.736	5.333	0	0	4.454	TRUE
CD4T	cg14106308	-0.074	-0.101	-0.046	0.117	-5.333	0	0	4.454	FALSE
CD4T	cg02613418	0.053	0.033	0.073	0.1	5.333	0	0	4.454	FALSE
CD4T	cg03960313	0.17	0.107	0.233	0.797	5.333	0	0	4.454	TRUE
CD4T	cg03095379	-0.041	-0.057	-0.026	0.06	-5.333	0	0	4.454	FALSE
CD4T	cg17936846	0.121	0.076	0.166	0.786	5.333	0	0	4.453	TRUE
CD4T	cg08492883	0.158	0.1	0.217	0.789	5.333	0	0	4.453	TRUE
CD4T	cg25292316	0.062	0.039	0.086	0.818	5.333	0	0	4.453	FALSE
CD4T	cg14989164	-0.153	-0.21	-0.096	0.194	-5.333	0	0	4.453	TRUE
CD4T	cg05976753	0.034	0.021	0.047	0.035	5.333	0	0	4.453	FALSE
CD4T	cg17284149	0.103	0.065	0.141	0.694	5.333	0	0	4.453	TRUE
CD4T	cg01612037	0.226	0.142	0.31	0.706	5.333	0	0	4.453	TRUE
CD4T	cg22107710	0.145	0.091	0.199	0.761	5.333	0	0	4.452	TRUE
CD4T	cg21543434	0.082	0.051	0.112	0.862	5.333	0	0	4.452	FALSE
CD4T	cg00303541	0.165	0.103	0.226	0.283	5.333	0	0	4.452	TRUE
CD4T	cg04942640	0.114	0.072	0.157	0.804	5.333	0	0	4.452	TRUE
CD4T	cg27420049	0.138	0.087	0.189	0.495	5.333	0	0	4.452	TRUE
CD4T	cg21256656	0.088	0.055	0.12	0.849	5.333	0	0	4.452	FALSE
CD4T	cg05581415	0.113	0.071	0.155	0.432	5.333	0	0	4.452	TRUE
CD4T	cg15341575	0.168	0.105	0.23	0.692	5.333	0	0	4.451	TRUE
CD4T	cg15782391	0.18	0.113	0.247	0.723	5.333	0	0	4.451	TRUE
CD4T	cg00702307	0.08	0.05	0.11	0.873	5.333	0	0	4.451	FALSE
CD4T	cg23069822	-0.076	-0.104	-0.048	0.116	-5.333	0	0	4.451	FALSE
CD4T	cg15630089	-0.047	-0.065	-0.03	0.089	-5.332	0	0	4.451	FALSE
CD4T	cg02081018	-0.049	-0.067	-0.031	0.103	-5.332	0	0	4.451	FALSE
CD4T	cg17970078	0.124	0.078	0.171	0.794	5.333	0	0	4.451	TRUE
CD4T	cg27296937	0.16	0.1	0.219	0.793	5.333	0	0	4.451	TRUE
CD4T	cg21763405	0.137	0.086	0.188	0.77	5.333	0	0	4.451	TRUE
CD4T	cg04403868	-0.058	-0.08	-0.037	0.124	-5.332	0	0	4.45	FALSE
CD4T	cg01473983	0.174	0.11	0.239	0.774	5.333	0	0	4.45	TRUE
CD4T	cg17346237	-0.054	-0.074	-0.034	0.097	-5.332	0	0	4.45	FALSE
CD4T	cg24514073	0.1	0.063	0.138	0.752	5.332	0	0	4.45	TRUE
CD4T	cg03246665	0.077	0.048	0.105	0.885	5.332	0	0	4.45	FALSE
CD4T	cg01745437	0.082	0.052	0.113	0.769	5.332	0	0	4.45	FALSE
CD4T	cg16229671	-0.173	-0.237	-0.109	0.527	-5.332	0	0	4.45	TRUE
CD4T	cg09695592	0.164	0.103	0.226	0.758	5.332	0	0	4.449	TRUE
CD4T	cg21623671	-0.067	-0.092	-0.042	0.087	-5.332	0	0	4.449	FALSE
CD4T	cg10859681	0.078	0.049	0.107	0.895	5.332	0	0	4.449	FALSE
CD4T	cg07148919	0.112	0.07	0.153	0.858	5.332	0	0	4.449	TRUE
CD4T	cg00974629	0.148	0.093	0.203	0.751	5.332	0	0	4.449	TRUE
CD4T	cg12456432	0.149	0.094	0.205	0.535	5.332	0	0	4.449	TRUE
CD4T	cg21113768	0.163	0.103	0.224	0.741	5.332	0	0	4.448	TRUE
CD4T	cg08891382	0.179	0.112	0.245	0.778	5.332	0	0	4.448	TRUE
CD4T	cg11067179	0.208	0.131	0.286	0.626	5.332	0	0	4.447	TRUE
CD4T	cg05984845	0.125	0.078	0.171	0.824	5.332	0	0	4.447	TRUE
CD4T	cg18787802	0.179	0.112	0.245	0.721	5.332	0	0	4.447	TRUE
CD4T	cg07060913	-0.182	-0.25	-0.114	0.35	-5.332	0	0	4.447	TRUE
CD4T	cg13182713	-0.085	-0.117	-0.054	0.254	-5.332	0	0	4.447	FALSE
CD4T	cg05921260	0.126	0.079	0.173	0.694	5.332	0	0	4.447	TRUE
CD4T	cg09684160	-0.108	-0.147	-0.068	0.762	-5.332	0	0	4.446	TRUE
CD4T	cg15428496	0.11	0.069	0.151	0.847	5.332	0	0	4.446	TRUE
CD4T	cg24133547	-0.075	-0.102	-0.047	0.081	-5.332	0	0	4.446	FALSE
CD4T	cg08333778	0.172	0.108	0.236	0.812	5.332	0	0	4.446	TRUE
CD4T	cg25094636	0.174	0.109	0.238	0.744	5.332	0	0	4.446	TRUE
CD4T	cg15067350	0.148	0.093	0.203	0.75	5.331	0	0	4.446	TRUE
CD4T	cg13771579	0.131	0.082	0.18	0.394	5.331	0	0	4.445	TRUE
CD4T	cg14375461	-0.186	-0.255	-0.117	0.414	-5.331	0	0	4.445	TRUE
CD4T	cg17375124	0.091	0.057	0.125	0.767	5.331	0	0	4.445	FALSE
CD4T	cg08129093	0.107	0.067	0.146	0.833	5.331	0	0	4.445	TRUE
CD4T	cg13920460	0.136	0.086	0.187	0.287	5.331	0	0	4.445	TRUE
CD4T	cg02423318	-0.23	-0.316	-0.145	0.364	-5.331	0	0	4.445	TRUE
CD4T	cg02802391	0.098	0.062	0.134	0.275	5.331	0	0	4.444	FALSE
CD4T	cg19581963	0.153	0.096	0.21	0.62	5.331	0	0	4.444	TRUE
CD4T	cg09171565	0.154	0.097	0.212	0.737	5.331	0	0	4.444	TRUE
CD4T	cg26987965	-0.067	-0.092	-0.042	0.076	-5.331	0	0	4.443	FALSE
CD4T	cg11374355	0.146	0.092	0.2	0.338	5.331	0	0	4.443	TRUE
CD4T	cg09885728	0.071	0.045	0.098	0.862	5.331	0	0	4.443	FALSE
CD4T	cg00134645	-0.086	-0.118	-0.054	0.134	-5.331	0	0	4.443	FALSE
CD4T	cg10820736	0.111	0.07	0.152	0.853	5.331	0	0	4.443	TRUE
CD4T	cg15969756	0.12	0.075	0.164	0.778	5.331	0	0	4.443	TRUE
CD4T	cg24690427	0.03	0.019	0.042	0.947	5.33	0	0	4.442	FALSE
CD4T	cg12957265	0.111	0.069	0.152	0.241	5.331	0	0	4.442	TRUE
CD4T	cg11956819	0.173	0.109	0.237	0.779	5.331	0	0	4.442	TRUE
CD4T	cg07609788	0.051	0.032	0.07	0.08	5.33	0	0	4.442	FALSE
CD4T	cg22960962	0.159	0.1	0.218	0.724	5.331	0	0	4.442	TRUE
CD4T	cg12659883	-0.194	-0.266	-0.122	0.277	-5.331	0	0	4.442	TRUE
CD4T	cg19509311	-0.123	-0.169	-0.077	0.274	-5.331	0	0	4.442	TRUE
CD4T	cg18316254	0.176	0.11	0.241	0.713	5.331	0	0	4.442	TRUE
CD4T	cg09430586	0.036	0.023	0.05	0.932	5.33	0	0	4.442	FALSE
CD4T	cg25214914	0.206	0.129	0.282	0.519	5.331	0	0	4.442	TRUE
CD4T	cg13087259	-0.084	-0.115	-0.053	0.235	-5.33	0	0	4.441	FALSE
CD4T	cg13295549	0.086	0.054	0.118	0.853	5.33	0	0	4.441	FALSE
CD4T	cg26791307	0.142	0.089	0.195	0.665	5.33	0	0	4.441	TRUE
CD4T	cg12128610	-0.034	-0.047	-0.022	0.052	-5.33	0	0	4.441	FALSE
CD4T	cg06797808	0.142	0.089	0.195	0.776	5.33	0	0	4.441	TRUE
CD4T	cg06221393	-0.076	-0.105	-0.048	0.111	-5.33	0	0	4.44	FALSE
CD4T	cg26380291	0.103	0.065	0.141	0.355	5.33	0	0	4.44	TRUE
CD4T	cg12424383	0.093	0.059	0.128	0.875	5.33	0	0	4.44	FALSE
CD4T	cg20335043	0.023	0.015	0.032	0.959	5.33	0	0	4.44	FALSE
CD4T	cg11807105	-0.121	-0.166	-0.076	0.222	-5.33	0	0	4.44	TRUE
CD4T	cg08696640	0.131	0.082	0.179	0.827	5.33	0	0	4.439	TRUE
CD4T	cg02904062	0.193	0.121	0.264	0.684	5.33	0	0	4.439	TRUE
CD4T	cg10946295	-0.109	-0.15	-0.069	0.188	-5.33	0	0	4.439	TRUE
CD4T	cg16171407	-0.17	-0.233	-0.107	0.281	-5.33	0	0	4.439	TRUE
CD4T	cg17753666	-0.036	-0.05	-0.023	0.058	-5.329	0	0	4.439	FALSE
CD4T	cg02890863	0.101	0.063	0.138	0.364	5.33	0	0	4.439	TRUE
CD4T	cg18626427	0.156	0.098	0.214	0.755	5.33	0	0	4.438	TRUE
CD4T	cg25527070	0.078	0.049	0.107	0.799	5.33	0	0	4.438	FALSE
CD4T	cg11040777	0.181	0.113	0.248	0.755	5.33	0	0	4.438	TRUE
CD4T	cg06848148	0.215	0.135	0.295	0.668	5.33	0	0	4.438	TRUE
CD4T	cg24212855	-0.038	-0.052	-0.024	0.061	-5.329	0	0	4.438	FALSE
CD4T	cg08550065	-0.044	-0.06	-0.027	0.085	-5.329	0	0	4.438	FALSE
CD4T	cg05007997	0.195	0.123	0.267	0.647	5.33	0	0	4.438	TRUE
CD4T	cg07532744	-0.038	-0.052	-0.024	0.054	-5.329	0	0	4.438	FALSE
CD4T	cg12019475	0.147	0.092	0.202	0.801	5.33	0	0	4.437	TRUE
CD4T	cg08838364	0.094	0.059	0.13	0.846	5.329	0	0	4.437	FALSE
CD4T	cg14048874	-0.151	-0.207	-0.095	0.158	-5.329	0	0	4.437	TRUE
CD4T	cg14042799	0.172	0.108	0.236	0.498	5.329	0	0	4.437	TRUE
CD4T	cg21472165	-0.172	-0.236	-0.108	0.792	-5.329	0	0	4.437	TRUE
CD4T	cg27139836	0.037	0.023	0.05	0.038	5.329	0	0	4.437	FALSE
CD4T	cg22902505	0.233	0.147	0.32	0.405	5.329	0	0	4.437	TRUE
CD4T	cg10061361	-0.061	-0.083	-0.038	0.1	-5.329	0	0	4.436	FALSE
CD4T	cg10984165	0.223	0.14	0.305	0.609	5.329	0	0	4.436	TRUE
CD4T	cg05384646	-0.152	-0.209	-0.096	0.408	-5.329	0	0	4.436	TRUE
CD4T	cg11219411	0.211	0.133	0.29	0.406	5.329	0	0	4.436	TRUE
CD4T	cg13668025	-0.189	-0.259	-0.119	0.622	-5.329	0	0	4.436	TRUE
CD4T	cg07568141	0.061	0.038	0.083	0.072	5.329	0	0	4.436	FALSE
CD4T	cg05477514	-0.162	-0.222	-0.102	0.238	-5.329	0	0	4.436	TRUE
CD4T	cg01542899	0.144	0.091	0.198	0.816	5.329	0	0	4.436	TRUE
CD4T	cg21487856	-0.201	-0.276	-0.127	0.675	-5.329	0	0	4.436	TRUE
CD4T	cg07355189	0.266	0.167	0.364	0.615	5.329	0	0	4.435	TRUE
CD4T	cg09458384	0.101	0.063	0.138	0.877	5.329	0	0	4.435	TRUE
CD4T	cg10968631	0.123	0.077	0.168	0.61	5.329	0	0	4.435	TRUE
CD4T	cg14670938	0.108	0.068	0.148	0.796	5.329	0	0	4.435	TRUE
CD4T	cg15089272	0.124	0.078	0.17	0.841	5.329	0	0	4.435	TRUE
CD4T	cg13064046	0.133	0.083	0.182	0.787	5.329	0	0	4.435	TRUE
CD4T	cg00804210	0.117	0.073	0.16	0.81	5.329	0	0	4.435	TRUE
CD4T	cg13582226	0.089	0.056	0.122	0.879	5.329	0	0	4.434	FALSE
CD4T	cg02019528	0.117	0.074	0.161	0.784	5.329	0	0	4.434	TRUE
CD4T	cg10344832	-0.167	-0.23	-0.105	0.344	-5.329	0	0	4.434	TRUE
CD4T	cg05494813	0.171	0.107	0.234	0.688	5.329	0	0	4.434	TRUE
CD4T	cg18251360	-0.046	-0.063	-0.029	0.065	-5.328	0	0	4.434	FALSE
CD4T	cg05377034	0.112	0.07	0.153	0.139	5.329	0	0	4.433	TRUE
CD4T	cg04458023	0.159	0.1	0.218	0.624	5.329	0	0	4.433	TRUE
CD4T	cg06868481	0.091	0.057	0.125	0.615	5.329	0	0	4.433	FALSE
CD4T	cg08586737	0.108	0.068	0.148	0.31	5.329	0	0	4.433	TRUE
CD4T	cg18117393	0.103	0.065	0.141	0.878	5.328	0	0	4.433	TRUE
CD4T	cg22992279	0.089	0.056	0.122	0.877	5.328	0	0	4.433	FALSE
CD4T	cg00605982	-0.098	-0.135	-0.062	0.172	-5.328	0	0	4.432	FALSE
CD4T	cg06946452	-0.075	-0.102	-0.047	0.146	-5.328	0	0	4.432	FALSE
CD4T	cg23711554	0.06	0.038	0.082	0.905	5.328	0	0	4.432	FALSE
CD4T	cg03966685	0.096	0.061	0.132	0.879	5.328	0	0	4.432	FALSE
CD4T	cg05855948	0.129	0.081	0.176	0.198	5.328	0	0	4.431	TRUE
CD4T	cg24398061	-0.153	-0.21	-0.096	0.242	-5.328	0	0	4.431	TRUE
CD4T	cg23250085	0.154	0.097	0.211	0.775	5.328	0	0	4.431	TRUE
CD4T	cg21486834	0.184	0.116	0.253	0.758	5.328	0	0	4.431	TRUE
CD4T	cg20278503	0.119	0.075	0.164	0.799	5.328	0	0	4.431	TRUE
CD4T	cg12466599	-0.126	-0.173	-0.079	0.74	-5.328	0	0	4.431	TRUE
CD4T	cg01095157	0.188	0.118	0.258	0.709	5.328	0	0	4.43	TRUE
CD4T	cg02097532	-0.097	-0.133	-0.061	0.703	-5.328	0	0	4.43	FALSE
CD4T	cg12475759	-0.08	-0.11	-0.05	0.119	-5.328	0	0	4.43	FALSE
CD4T	cg26377000	-0.139	-0.191	-0.087	0.142	-5.328	0	0	4.429	TRUE
CD4T	cg04329477	0.072	0.045	0.098	0.803	5.328	0	0	4.429	FALSE
CD4T	cg24025567	0.144	0.091	0.198	0.741	5.328	0	0	4.429	TRUE
CD4T	cg04157255	0.184	0.115	0.252	0.584	5.328	0	0	4.429	TRUE
CD4T	cg01845764	0.167	0.105	0.228	0.761	5.328	0	0	4.429	TRUE
CD4T	cg14771077	0.132	0.083	0.181	0.396	5.328	0	0	4.428	TRUE
CD4T	cg02474032	0.072	0.045	0.099	0.812	5.327	0	0	4.428	FALSE
CD4T	cg21856067	0.059	0.037	0.082	0.107	5.327	0	0	4.428	FALSE
CD4T	cg12787292	0.103	0.065	0.141	0.873	5.327	0	0	4.428	TRUE
CD4T	cg20401252	-0.083	-0.114	-0.052	0.127	-5.327	0	0	4.428	FALSE
CD4T	cg23520521	0.089	0.056	0.122	0.681	5.327	0	0	4.428	FALSE
CD4T	cg16764807	-0.03	-0.041	-0.019	0.041	-5.327	0	0	4.428	FALSE
CD4T	cg24118130	0.133	0.084	0.183	0.646	5.327	0	0	4.427	TRUE
CD4T	cg04358027	0.15	0.094	0.206	0.822	5.327	0	0	4.427	TRUE
CD4T	cg26235273	0.202	0.127	0.278	0.547	5.327	0	0	4.427	TRUE
CD4T	cg04331601	0.181	0.114	0.248	0.622	5.327	0	0	4.427	TRUE
CD4T	cg14039347	0.052	0.033	0.072	0.935	5.327	0	0	4.427	FALSE
CD4T	cg21614759	-0.073	-0.101	-0.046	0.112	-5.327	0	0	4.427	FALSE
CD4T	cg25131922	0.035	0.022	0.048	0.024	5.327	0	0	4.427	FALSE
CD4T	cg04455567	0.115	0.072	0.157	0.828	5.327	0	0	4.427	TRUE
CD4T	cg18682615	0.194	0.122	0.266	0.691	5.327	0	0	4.427	TRUE
CD4T	cg04798824	0.131	0.082	0.179	0.74	5.327	0	0	4.427	TRUE
CD4T	cg23842331	0.233	0.146	0.319	0.683	5.327	0	0	4.426	TRUE
CD4T	cg16884658	0.097	0.061	0.133	0.887	5.327	0	0	4.426	FALSE
CD4T	cg19430423	0.177	0.111	0.243	0.451	5.327	0	0	4.426	TRUE
CD4T	cg17147526	0.17	0.107	0.233	0.774	5.327	0	0	4.426	TRUE
CD4T	cg21983151	0.064	0.04	0.087	0.153	5.327	0	0	4.426	FALSE
CD4T	cg12505872	0.143	0.09	0.196	0.698	5.327	0	0	4.425	TRUE
CD4T	cg15899461	0.121	0.076	0.166	0.836	5.327	0	0	4.425	TRUE
CD4T	cg19504245	0.198	0.124	0.272	0.141	5.327	0	0	4.425	TRUE
CD4T	cg11956108	0.125	0.079	0.171	0.757	5.327	0	0	4.425	TRUE
CD4T	cg16354502	-0.104	-0.142	-0.065	0.828	-5.327	0	0	4.425	TRUE
CD4T	cg11180966	0.085	0.053	0.117	0.895	5.327	0	0	4.425	FALSE
CD4T	cg00174743	0.152	0.096	0.209	0.784	5.327	0	0	4.425	TRUE
CD4T	cg14931669	0.177	0.111	0.243	0.609	5.327	0	0	4.425	TRUE
CD4T	cg03059896	0.125	0.079	0.172	0.783	5.327	0	0	4.425	TRUE
CD4T	cg12106894	0.104	0.065	0.142	0.865	5.327	0	0	4.424	TRUE
CD4T	cg03822255	0.18	0.113	0.247	0.752	5.327	0	0	4.424	TRUE
CD4T	cg14047630	0.201	0.126	0.276	0.741	5.327	0	0	4.424	TRUE
CD4T	cg09757712	-0.134	-0.184	-0.084	0.158	-5.327	0	0	4.424	TRUE
CD4T	cg03796781	-0.091	-0.125	-0.057	0.145	-5.327	0	0	4.424	FALSE
CD4T	cg26094983	-0.053	-0.073	-0.033	0.066	-5.326	0	0	4.424	FALSE
CD4T	cg22523078	0.209	0.131	0.287	0.719	5.326	0	0	4.424	TRUE
CD4T	cg07774193	0.207	0.13	0.284	0.453	5.326	0	0	4.424	TRUE
CD4T	cg01065373	-0.06	-0.082	-0.038	0.16	-5.326	0	0	4.423	FALSE
CD4T	cg15844443	0.172	0.108	0.236	0.76	5.326	0	0	4.423	TRUE
CD4T	cg00763945	0.13	0.082	0.178	0.809	5.326	0	0	4.422	TRUE
CD4T	cg01441025	-0.101	-0.138	-0.063	0.219	-5.326	0	0	4.422	TRUE
CD4T	cg23992152	0.127	0.08	0.174	0.787	5.326	0	0	4.422	TRUE
CD4T	cg08799305	-0.203	-0.278	-0.128	0.462	-5.326	0	0	4.422	TRUE
CD4T	cg18236250	0.102	0.064	0.141	0.842	5.326	0	0	4.422	TRUE
CD4T	cg18587018	-0.04	-0.054	-0.025	0.053	-5.326	0	0	4.422	FALSE
CD4T	cg02176725	0.2	0.126	0.274	0.69	5.326	0	0	4.422	TRUE
CD4T	cg17541674	0.114	0.072	0.157	0.522	5.326	0	0	4.422	TRUE
CD4T	cg25342207	0.14	0.088	0.191	0.723	5.326	0	0	4.422	TRUE
CD4T	cg13861749	0.163	0.103	0.224	0.648	5.326	0	0	4.422	TRUE
CD4T	cg24454109	-0.156	-0.214	-0.098	0.43	-5.326	0	0	4.422	TRUE
CD4T	cg23001905	0.128	0.081	0.176	0.832	5.326	0	0	4.421	TRUE
CD4T	cg10835584	-0.092	-0.126	-0.058	0.093	-5.326	0	0	4.421	FALSE
CD4T	cg23943953	0.143	0.09	0.196	0.761	5.326	0	0	4.421	TRUE
CD4T	cg26155939	-0.109	-0.15	-0.069	0.134	-5.326	0	0	4.421	TRUE
CD4T	cg06604146	-0.044	-0.06	-0.027	0.071	-5.325	0	0	4.421	FALSE
CD4T	cg07779653	0.173	0.109	0.238	0.644	5.326	0	0	4.42	TRUE
CD4T	cg02784874	0.097	0.061	0.133	0.485	5.326	0	0	4.42	FALSE
CD4T	cg02963613	0.151	0.095	0.208	0.633	5.326	0	0	4.42	TRUE
CD4T	cg08654020	0.088	0.055	0.121	0.096	5.326	0	0	4.42	FALSE
CD4T	cg07855121	0.093	0.059	0.128	0.831	5.326	0	0	4.42	FALSE
CD4T	cg09318066	-0.063	-0.086	-0.039	0.085	-5.326	0	0	4.42	FALSE
CD4T	cg10319709	0.117	0.074	0.161	0.819	5.325	0	0	4.42	TRUE
CD4T	cg14472390	0.234	0.147	0.321	0.516	5.325	0	0	4.419	TRUE
CD4T	cg05043774	0.055	0.034	0.075	0.919	5.325	0	0	4.419	FALSE
CD4T	cg01410163	-0.179	-0.246	-0.113	0.229	-5.325	0	0	4.419	TRUE
CD4T	cg10721149	0.052	0.032	0.071	0.145	5.325	0	0	4.419	FALSE
CD4T	cg09333471	0.082	0.051	0.112	0.181	5.325	0	0	4.419	FALSE
CD4T	cg10293297	0.071	0.045	0.097	0.915	5.325	0	0	4.419	FALSE
CD4T	cg02333298	0.134	0.084	0.184	0.77	5.325	0	0	4.419	TRUE
CD4T	cg11283819	0.093	0.058	0.127	0.265	5.325	0	0	4.419	FALSE
CD4T	cg14969185	0.07	0.044	0.096	0.708	5.325	0	0	4.418	FALSE
CD4T	cg00046991	0.157	0.098	0.215	0.79	5.325	0	0	4.418	TRUE
CD4T	cg24719086	-0.082	-0.113	-0.052	0.906	-5.325	0	0	4.418	FALSE
CD4T	cg07907641	0.135	0.085	0.185	0.8	5.325	0	0	4.418	TRUE
CD4T	cg19313221	0.242	0.152	0.331	0.633	5.325	0	0	4.418	TRUE
CD4T	cg01371155	-0.133	-0.183	-0.084	0.158	-5.325	0	0	4.418	TRUE
CD4T	cg22814941	-0.052	-0.071	-0.033	0.063	-5.325	0	0	4.418	FALSE
CD4T	cg23733753	-0.046	-0.064	-0.029	0.099	-5.325	0	0	4.417	FALSE
CD4T	cg21023520	0.167	0.105	0.229	0.71	5.325	0	0	4.417	TRUE
CD4T	cg26671554	-0.039	-0.053	-0.024	0.049	-5.324	0	0	4.417	FALSE
CD4T	cg10984178	0.121	0.076	0.166	0.856	5.325	0	0	4.417	TRUE
CD4T	cg14151317	0.12	0.075	0.165	0.875	5.325	0	0	4.417	TRUE
CD4T	cg20485058	0.156	0.098	0.214	0.753	5.325	0	0	4.417	TRUE
CD4T	cg08443357	0.143	0.09	0.197	0.705	5.325	0	0	4.417	TRUE
CD4T	cg03593616	0.118	0.074	0.162	0.7	5.325	0	0	4.416	TRUE
CD4T	cg01781867	-0.092	-0.127	-0.058	0.251	-5.325	0	0	4.416	FALSE
CD4T	cg09462350	0.154	0.097	0.211	0.79	5.325	0	0	4.416	TRUE
CD4T	cg25592413	-0.161	-0.221	-0.101	0.166	-5.325	0	0	4.416	TRUE
CD4T	cg05529152	0.079	0.05	0.108	0.22	5.325	0	0	4.415	FALSE
CD4T	cg12118708	0.085	0.054	0.117	0.775	5.325	0	0	4.415	FALSE
CD4T	cg22443330	0.214	0.134	0.293	0.236	5.325	0	0	4.415	TRUE
CD4T	cg11187508	-0.039	-0.053	-0.024	0.046	-5.324	0	0	4.415	FALSE
CD4T	cg11244813	-0.06	-0.082	-0.038	0.127	-5.324	0	0	4.415	FALSE
CD4T	cg08365388	-0.04	-0.054	-0.025	0.122	-5.324	0	0	4.415	FALSE
CD4T	cg16121177	-0.075	-0.102	-0.047	0.094	-5.324	0	0	4.415	FALSE
CD4T	cg16729415	-0.084	-0.115	-0.053	0.096	-5.324	0	0	4.415	FALSE
CD4T	cg07342618	0.137	0.086	0.188	0.796	5.324	0	0	4.415	TRUE
CD4T	cg12785276	0.062	0.039	0.085	0.887	5.324	0	0	4.414	FALSE
CD4T	cg26920587	-0.018	-0.025	-0.011	0.028	-5.324	0	0	4.414	FALSE
CD4T	cg05907237	-0.06	-0.083	-0.038	0.088	-5.324	0	0	4.414	FALSE
CD4T	cg05668342	-0.16	-0.22	-0.101	0.384	-5.324	0	0	4.414	TRUE
CD4T	cg17939295	-0.198	-0.272	-0.124	0.395	-5.324	0	0	4.414	TRUE
CD4T	cg12610859	0.14	0.088	0.192	0.772	5.324	0	0	4.414	TRUE
CD4T	cg04594483	0.076	0.048	0.104	0.883	5.324	0	0	4.414	FALSE
CD4T	cg16894211	0.129	0.081	0.177	0.807	5.324	0	0	4.414	TRUE
CD4T	cg07574163	0.142	0.089	0.195	0.407	5.324	0	0	4.413	TRUE
CD4T	cg15543490	0.111	0.07	0.152	0.85	5.324	0	0	4.413	TRUE
CD4T	cg14563787	0.125	0.079	0.171	0.825	5.324	0	0	4.413	TRUE
CD4T	cg07624918	0.181	0.114	0.249	0.711	5.324	0	0	4.413	TRUE
CD4T	cg15177071	0.053	0.033	0.073	0.064	5.324	0	0	4.413	FALSE
CD4T	cg21971285	-0.11	-0.151	-0.069	0.344	-5.324	0	0	4.413	TRUE
CD4T	cg17766026	0.239	0.15	0.328	0.383	5.324	0	0	4.413	TRUE
CD4T	cg18023674	0.158	0.099	0.216	0.581	5.324	0	0	4.412	TRUE
CD4T	cg04554240	0.142	0.089	0.195	0.753	5.324	0	0	4.412	TRUE
CD4T	cg13569431	0.126	0.079	0.173	0.804	5.324	0	0	4.412	TRUE
CD4T	cg25393792	-0.026	-0.035	-0.016	0.1	-5.323	0	0	4.412	FALSE
CD4T	cg16141056	0.097	0.061	0.133	0.312	5.324	0	0	4.412	FALSE
CD4T	cg05088605	0.073	0.046	0.101	0.854	5.324	0	0	4.412	FALSE
CD4T	cg17824787	0.033	0.021	0.045	0.953	5.323	0	0	4.411	FALSE
CD4T	cg10759272	0.117	0.073	0.16	0.818	5.324	0	0	4.411	TRUE
CD4T	cg11065036	0.158	0.099	0.216	0.631	5.324	0	0	4.411	TRUE
CD4T	cg10068491	0.026	0.016	0.036	0.96	5.323	0	0	4.411	FALSE
CD4T	cg22289815	0.084	0.053	0.115	0.847	5.323	0	0	4.41	FALSE
CD4T	cg15400238	-0.049	-0.067	-0.031	0.133	-5.323	0	0	4.41	FALSE
CD4T	cg16789680	-0.124	-0.17	-0.078	0.196	-5.323	0	0	4.41	TRUE
CD4T	cg21563049	0.199	0.125	0.272	0.67	5.323	0	0	4.41	TRUE
CD4T	cg04144973	-0.138	-0.189	-0.087	0.125	-5.323	0	0	4.41	TRUE
CD4T	cg25819602	-0.298	-0.409	-0.187	0.38	-5.323	0	0	4.409	TRUE
CD4T	cg04699594	-0.034	-0.047	-0.021	0.072	-5.323	0	0	4.409	FALSE
CD4T	cg18082895	-0.147	-0.202	-0.092	0.184	-5.323	0	0	4.409	TRUE
CD4T	cg12746016	0.104	0.066	0.143	0.759	5.323	0	0	4.409	TRUE
CD4T	cg09304047	0.128	0.08	0.175	0.622	5.323	0	0	4.408	TRUE
CD4T	cg17695382	-0.048	-0.066	-0.03	0.093	-5.323	0	0	4.408	FALSE
CD4T	cg14339343	0.129	0.081	0.177	0.482	5.323	0	0	4.408	TRUE
CD4T	cg04305913	0.131	0.083	0.18	0.75	5.323	0	0	4.408	TRUE
CD4T	cg12719622	0.13	0.082	0.178	0.757	5.323	0	0	4.408	TRUE
CD4T	cg08546229	0.083	0.052	0.114	0.866	5.323	0	0	4.408	FALSE
CD4T	cg07147358	-0.032	-0.044	-0.02	0.042	-5.322	0	0	4.407	FALSE
CD4T	cg13512537	0.053	0.033	0.073	0.922	5.322	0	0	4.407	FALSE
CD4T	cg27634695	0.013	0.008	0.017	0.021	5.322	0	0	4.407	FALSE
CD4T	cg17983064	0.125	0.078	0.171	0.572	5.322	0	0	4.407	TRUE
CD4T	cg25345722	-0.14	-0.192	-0.088	0.605	-5.322	0	0	4.407	TRUE
CD4T	cg20745910	0.125	0.079	0.172	0.834	5.322	0	0	4.406	TRUE
CD4T	cg19535896	-0.145	-0.199	-0.091	0.211	-5.322	0	0	4.406	TRUE
CD4T	cg15072680	-0.218	-0.299	-0.137	0.414	-5.322	0	0	4.406	TRUE
CD4T	cg07636095	-0.038	-0.052	-0.024	0.088	-5.322	0	0	4.406	FALSE
CD4T	cg15009331	0.139	0.088	0.191	0.795	5.322	0	0	4.406	TRUE
CD4T	cg13080606	-0.119	-0.164	-0.075	0.745	-5.322	0	0	4.404	TRUE
CD4T	cg22583148	-0.156	-0.215	-0.098	0.285	-5.322	0	0	4.404	TRUE
CD4T	cg02449678	-0.058	-0.08	-0.037	0.073	-5.322	0	0	4.404	FALSE
CD4T	cg00040749	0.155	0.097	0.212	0.761	5.322	0	0	4.404	TRUE
CD4T	cg08616681	-0.03	-0.041	-0.019	0.11	-5.321	0	0	4.404	FALSE
CD4T	cg05004855	-0.093	-0.128	-0.059	0.453	-5.322	0	0	4.404	FALSE
CD4T	cg19395684	0.178	0.112	0.244	0.7	5.322	0	0	4.403	TRUE
CD4T	cg13939166	0.086	0.054	0.118	0.579	5.322	0	0	4.403	FALSE
CD4T	cg11244091	0.126	0.079	0.173	0.799	5.322	0	0	4.403	TRUE
CD4T	cg05115162	-0.094	-0.129	-0.059	0.111	-5.322	0	0	4.403	FALSE
CD4T	cg01248599	0.085	0.053	0.117	0.866	5.322	0	0	4.403	FALSE
CD4T	cg08950105	0.155	0.097	0.212	0.742	5.322	0	0	4.403	TRUE
CD4T	cg22899538	0.227	0.143	0.312	0.712	5.322	0	0	4.403	TRUE
CD4T	cg09612502	0.127	0.08	0.175	0.783	5.322	0	0	4.403	TRUE
CD4T	cg22989894	0.122	0.077	0.168	0.832	5.321	0	0	4.402	TRUE
CD4T	cg03680932	0.175	0.11	0.24	0.813	5.321	0	0	4.402	TRUE
CD4T	cg04577718	-0.091	-0.124	-0.057	0.111	-5.321	0	0	4.402	FALSE
CD4T	cg00294550	0.155	0.097	0.212	0.717	5.321	0	0	4.402	TRUE
CD4T	cg11974162	-0.089	-0.123	-0.056	0.771	-5.321	0	0	4.401	FALSE
CD4T	cg01870249	-0.039	-0.054	-0.025	0.067	-5.321	0	0	4.401	FALSE
CD4T	cg23010035	0.105	0.066	0.144	0.64	5.321	0	0	4.401	TRUE
CD4T	cg17469934	-0.133	-0.182	-0.084	0.601	-5.321	0	0	4.401	TRUE
CD4T	cg00682367	-0.128	-0.175	-0.08	0.318	-5.321	0	0	4.401	TRUE
CD4T	cg16336056	-0.063	-0.086	-0.039	0.095	-5.321	0	0	4.401	FALSE
CD4T	cg10259427	0.116	0.073	0.159	0.837	5.321	0	0	4.4	TRUE
CD4T	cg12180191	-0.166	-0.227	-0.104	0.484	-5.321	0	0	4.4	TRUE
CD4T	cg24541193	0.157	0.099	0.215	0.576	5.321	0	0	4.4	TRUE
CD4T	cg18108623	-0.154	-0.212	-0.097	0.183	-5.321	0	0	4.4	TRUE
CD4T	cg03179422	0.095	0.06	0.13	0.856	5.321	0	0	4.4	FALSE
CD4T	cg14806418	0.158	0.099	0.216	0.717	5.321	0	0	4.4	TRUE
CD4T	cg20181180	0.167	0.105	0.229	0.809	5.321	0	0	4.399	TRUE
CD4T	cg20705358	-0.058	-0.079	-0.036	0.098	-5.321	0	0	4.399	FALSE
CD4T	cg07616394	-0.159	-0.219	-0.1	0.259	-5.321	0	0	4.399	TRUE
CD4T	cg22762388	0.129	0.081	0.177	0.824	5.321	0	0	4.399	TRUE
CD4T	cg06754197	0.153	0.096	0.209	0.657	5.321	0	0	4.399	TRUE
CD4T	cg16603046	0.092	0.058	0.126	0.848	5.321	0	0	4.399	FALSE
CD4T	cg23347987	-0.088	-0.121	-0.055	0.118	-5.321	0	0	4.399	FALSE
CD4T	cg04806409	0.085	0.053	0.116	0.789	5.321	0	0	4.398	FALSE
CD4T	cg03911015	0.051	0.032	0.07	0.933	5.32	0	0	4.398	FALSE
CD4T	cg10422334	-0.106	-0.146	-0.067	0.564	-5.32	0	0	4.398	TRUE
CD4T	cg19371203	0.1	0.063	0.137	0.884	5.32	0	0	4.398	FALSE
CD4T	cg20471783	-0.16	-0.22	-0.101	0.506	-5.32	0	0	4.397	TRUE
CD4T	cg25873462	0.053	0.033	0.072	0.927	5.32	0	0	4.397	FALSE
CD4T	cg01291856	-0.099	-0.136	-0.062	0.506	-5.32	0	0	4.397	FALSE
CD4T	cg04873548	-0.098	-0.135	-0.062	0.143	-5.32	0	0	4.397	FALSE
CD4T	cg09632163	0.093	0.058	0.128	0.827	5.32	0	0	4.397	FALSE
CD4T	cg27081634	0.045	0.028	0.061	0.069	5.32	0	0	4.397	FALSE
CD4T	cg06912403	0.16	0.1	0.219	0.563	5.32	0	0	4.397	TRUE
CD4T	cg04706867	-0.073	-0.101	-0.046	0.12	-5.32	0	0	4.397	FALSE
CD4T	cg04953238	0.192	0.12	0.263	0.749	5.32	0	0	4.397	TRUE
CD4T	cg24107619	0.178	0.112	0.245	0.664	5.32	0	0	4.397	TRUE
CD4T	cg25213107	-0.093	-0.128	-0.059	0.109	-5.32	0	0	4.396	FALSE
CD4T	cg22420514	0.178	0.112	0.245	0.418	5.32	0	0	4.396	TRUE
CD4T	cg03325767	-0.102	-0.139	-0.064	0.169	-5.32	0	0	4.396	TRUE
CD4T	cg05995496	-0.125	-0.172	-0.079	0.335	-5.32	0	0	4.396	TRUE
CD4T	cg23210118	-0.065	-0.089	-0.041	0.101	-5.32	0	0	4.396	FALSE
CD4T	cg07177408	0.062	0.039	0.085	0.789	5.32	0	0	4.395	FALSE
CD4T	cg04572860	0.106	0.066	0.145	0.821	5.32	0	0	4.395	TRUE
CD4T	cg09914742	-0.082	-0.113	-0.052	0.099	-5.32	0	0	4.395	FALSE
CD4T	cg22677475	0.082	0.051	0.112	0.901	5.32	0	0	4.395	FALSE
CD4T	cg04511411	0.09	0.057	0.123	0.76	5.32	0	0	4.395	FALSE
CD4T	cg21876806	0.116	0.073	0.16	0.872	5.32	0	0	4.395	TRUE
CD4T	cg24931856	0.115	0.072	0.158	0.703	5.32	0	0	4.395	TRUE
CD4T	cg26184028	0.058	0.037	0.08	0.175	5.32	0	0	4.394	FALSE
CD4T	cg01323371	0.18	0.113	0.247	0.718	5.32	0	0	4.394	TRUE
CD4T	cg05986374	0.157	0.099	0.216	0.831	5.32	0	0	4.394	TRUE
CD4T	cg02602489	0.076	0.048	0.105	0.707	5.319	0	0	4.393	FALSE
CD4T	cg12501818	0.17	0.107	0.233	0.636	5.319	0	0	4.393	TRUE
CD4T	cg13787610	0.058	0.037	0.08	0.877	5.319	0	0	4.393	FALSE
CD4T	cg27146741	0.156	0.098	0.214	0.757	5.319	0	0	4.393	TRUE
CD4T	cg17249170	-0.133	-0.182	-0.083	0.393	-5.319	0	0	4.393	TRUE
CD4T	cg13419549	0.175	0.11	0.24	0.751	5.319	0	0	4.393	TRUE
CD4T	cg03482600	0.081	0.051	0.11	0.853	5.319	0	0	4.393	FALSE
CD4T	cg05149284	0.1	0.063	0.137	0.668	5.319	0	0	4.393	FALSE
CD4T	cg09657256	0.09	0.056	0.123	0.813	5.319	0	0	4.393	FALSE
CD4T	cg22881545	0.153	0.096	0.209	0.81	5.319	0	0	4.393	TRUE
CD4T	cg09035938	0.119	0.075	0.163	0.826	5.319	0	0	4.392	TRUE
CD4T	cg04024572	0.058	0.037	0.08	0.117	5.319	0	0	4.392	FALSE
CD4T	cg07205753	0.128	0.081	0.176	0.759	5.319	0	0	4.392	TRUE
CD4T	cg19814423	-0.053	-0.073	-0.033	0.083	-5.319	0	0	4.391	FALSE
CD4T	cg14419102	-0.144	-0.198	-0.09	0.317	-5.319	0	0	4.391	TRUE
CD4T	cg03910363	0.169	0.106	0.231	0.749	5.319	0	0	4.391	TRUE
CD4T	cg09942293	0.098	0.062	0.135	0.68	5.319	0	0	4.391	FALSE
CD4T	cg25344503	-0.193	-0.265	-0.121	0.285	-5.319	0	0	4.391	TRUE
CD4T	cg10116675	0.16	0.1	0.219	0.583	5.319	0	0	4.391	TRUE
CD4T	cg09486093	0.096	0.06	0.131	0.228	5.319	0	0	4.391	FALSE
CD4T	cg13527630	-0.02	-0.028	-0.013	0.038	-5.318	0	0	4.39	FALSE
CD4T	cg20543426	-0.147	-0.202	-0.093	0.639	-5.319	0	0	4.39	TRUE
CD4T	cg08436089	0.22	0.138	0.302	0.697	5.319	0	0	4.39	TRUE
CD4T	cg27074890	0.15	0.094	0.205	0.768	5.319	0	0	4.39	TRUE
CD4T	cg10387543	-0.129	-0.177	-0.081	0.182	-5.319	0	0	4.39	TRUE
CD4T	cg00638062	0.195	0.123	0.268	0.502	5.319	0	0	4.39	TRUE
CD4T	cg10167266	-0.17	-0.233	-0.107	0.428	-5.319	0	0	4.39	TRUE
CD4T	cg17526936	0.191	0.12	0.262	0.725	5.319	0	0	4.39	TRUE
CD4T	cg17349486	0.138	0.087	0.189	0.666	5.319	0	0	4.39	TRUE
CD4T	cg25910432	0.101	0.064	0.139	0.874	5.319	0	0	4.39	TRUE
CD4T	cg03874199	-0.116	-0.159	-0.073	0.207	-5.318	0	0	4.389	TRUE
CD4T	cg05823823	-0.208	-0.285	-0.13	0.513	-5.318	0	0	4.389	TRUE
CD4T	cg09530650	0.162	0.102	0.223	0.748	5.318	0	0	4.388	TRUE
CD4T	cg18429048	0.118	0.074	0.162	0.825	5.318	0	0	4.388	TRUE
CD4T	cg13881108	-0.155	-0.213	-0.098	0.824	-5.318	0	0	4.388	TRUE
CD4T	cg21815508	0.114	0.072	0.156	0.759	5.318	0	0	4.388	TRUE
CD4T	cg14232108	-0.152	-0.208	-0.095	0.456	-5.318	0	0	4.388	TRUE
CD4T	cg18922994	0.122	0.077	0.168	0.808	5.318	0	0	4.387	TRUE
CD4T	cg12291038	0.129	0.081	0.177	0.699	5.318	0	0	4.387	TRUE
CD4T	cg22798521	0.106	0.067	0.145	0.877	5.318	0	0	4.387	TRUE
CD4T	cg00549412	0.119	0.075	0.163	0.741	5.318	0	0	4.386	TRUE
CD4T	cg09913882	0.099	0.062	0.136	0.639	5.318	0	0	4.386	FALSE
CD4T	cg02593905	0.079	0.05	0.108	0.801	5.318	0	0	4.386	FALSE
CD4T	cg09614810	-0.109	-0.149	-0.068	0.849	-5.318	0	0	4.386	TRUE
CD4T	cg08099701	0.182	0.114	0.25	0.777	5.318	0	0	4.386	TRUE
CD4T	cg02505588	0.237	0.149	0.325	0.541	5.318	0	0	4.385	TRUE
CD4T	cg24278165	0.209	0.131	0.286	0.69	5.318	0	0	4.385	TRUE
CD4T	cg12128589	-0.068	-0.093	-0.043	0.887	-5.318	0	0	4.385	FALSE
CD4T	cg20451566	0.172	0.108	0.237	0.331	5.318	0	0	4.385	TRUE
CD4T	cg16212534	0.122	0.077	0.168	0.822	5.317	0	0	4.385	TRUE
CD4T	cg06988099	0.045	0.028	0.062	0.932	5.317	0	0	4.384	FALSE
CD4T	cg00251270	0.184	0.115	0.252	0.733	5.317	0	0	4.384	TRUE
CD4T	cg14420401	0.092	0.058	0.126	0.802	5.317	0	0	4.383	FALSE
CD4T	cg21532636	-0.119	-0.163	-0.075	0.241	-5.317	0	0	4.383	TRUE
CD4T	cg18423549	0.163	0.102	0.223	0.361	5.317	0	0	4.383	TRUE
CD4T	cg07258009	-0.076	-0.104	-0.048	0.089	-5.317	0	0	4.383	FALSE
CD4T	cg15618210	0.145	0.091	0.199	0.474	5.317	0	0	4.383	TRUE
CD4T	cg05206840	-0.135	-0.185	-0.085	0.141	-5.317	0	0	4.383	TRUE
CD4T	cg02080531	-0.102	-0.14	-0.064	0.189	-5.317	0	0	4.383	TRUE
CD4T	cg06416764	0.196	0.123	0.268	0.561	5.317	0	0	4.383	TRUE
CD4T	cg02862505	-0.165	-0.227	-0.104	0.236	-5.317	0	0	4.382	TRUE
CD4T	cg01582396	0.17	0.107	0.233	0.774	5.317	0	0	4.382	TRUE
CD4T	cg05276408	0.132	0.083	0.182	0.842	5.317	0	0	4.382	TRUE
CD4T	cg15542283	0.165	0.104	0.226	0.754	5.317	0	0	4.382	TRUE
CD4T	cg14083890	0.074	0.046	0.101	0.866	5.317	0	0	4.382	FALSE
CD4T	cg11505048	0.103	0.064	0.141	0.867	5.317	0	0	4.382	TRUE
CD4T	cg20299697	0.201	0.126	0.276	0.736	5.317	0	0	4.382	TRUE
CD4T	cg11409285	0.098	0.062	0.135	0.795	5.317	0	0	4.382	FALSE
CD4T	cg20836669	-0.056	-0.077	-0.035	0.103	-5.317	0	0	4.382	FALSE
CD4T	cg26725862	0.138	0.087	0.19	0.658	5.317	0	0	4.382	TRUE
CD4T	cg24981909	0.096	0.06	0.131	0.876	5.317	0	0	4.382	FALSE
CD4T	cg13164309	0.156	0.098	0.215	0.522	5.317	0	0	4.381	TRUE
CD4T	cg17895730	0.11	0.069	0.151	0.806	5.317	0	0	4.381	TRUE
CD4T	cg06440041	0.133	0.083	0.183	0.721	5.317	0	0	4.381	TRUE
CD4T	cg13356427	-0.175	-0.24	-0.11	0.176	-5.317	0	0	4.381	TRUE
CD4T	cg05620113	0.165	0.103	0.226	0.757	5.317	0	0	4.381	TRUE
CD4T	cg02550949	-0.066	-0.09	-0.041	0.072	-5.317	0	0	4.381	FALSE
CD4T	cg03084158	0.074	0.046	0.101	0.915	5.316	0	0	4.38	FALSE
CD4T	cg09502069	0.247	0.155	0.339	0.601	5.316	0	0	4.38	TRUE
CD4T	cg24096120	0.207	0.13	0.284	0.513	5.316	0	0	4.38	TRUE
CD4T	cg17301902	-0.126	-0.172	-0.079	0.182	-5.316	0	0	4.38	TRUE
CD4T	cg05762221	0.151	0.095	0.208	0.817	5.316	0	0	4.38	TRUE
CD4T	cg07389749	-0.123	-0.169	-0.077	0.885	-5.316	0	0	4.38	TRUE
CD4T	cg19260189	0.112	0.07	0.153	0.661	5.316	0	0	4.379	TRUE
CD4T	cg13065299	0.1	0.063	0.138	0.839	5.316	0	0	4.379	TRUE
CD4T	cg07091062	0.106	0.066	0.145	0.841	5.316	0	0	4.379	TRUE
CD4T	cg18836661	0.178	0.112	0.244	0.576	5.316	0	0	4.378	TRUE
CD4T	cg20387341	-0.092	-0.126	-0.058	0.119	-5.316	0	0	4.378	FALSE
CD4T	cg05150641	0.061	0.038	0.083	0.905	5.316	0	0	4.377	FALSE
CD4T	cg20311682	0.096	0.06	0.132	0.861	5.316	0	0	4.377	FALSE
CD4T	cg15986671	0.107	0.067	0.147	0.878	5.316	0	0	4.377	TRUE
CD4T	cg20925462	0.136	0.086	0.187	0.2	5.316	0	0	4.377	TRUE
CD4T	cg09418511	0.09	0.057	0.124	0.735	5.316	0	0	4.377	FALSE
CD4T	cg10695490	-0.138	-0.19	-0.087	0.573	-5.316	0	0	4.377	TRUE
CD4T	cg04908186	-0.065	-0.09	-0.041	0.091	-5.316	0	0	4.376	FALSE
CD4T	cg09820557	0.145	0.091	0.199	0.797	5.316	0	0	4.376	TRUE
CD4T	cg17206150	0.131	0.082	0.18	0.698	5.316	0	0	4.376	TRUE
CD4T	cg21145980	0.144	0.09	0.198	0.602	5.316	0	0	4.376	TRUE
CD4T	cg05157433	0.101	0.063	0.139	0.831	5.315	0	0	4.376	TRUE
CD4T	cg25230917	0.133	0.083	0.183	0.695	5.315	0	0	4.376	TRUE
CD4T	cg06438484	-0.128	-0.175	-0.08	0.199	-5.315	0	0	4.375	TRUE
CD4T	cg21281463	0.179	0.112	0.246	0.678	5.315	0	0	4.375	TRUE
CD4T	cg08839858	-0.12	-0.165	-0.075	0.17	-5.315	0	0	4.375	TRUE
CD4T	cg18683606	0.201	0.126	0.276	0.715	5.315	0	0	4.375	TRUE
CD4T	cg17221813	-0.298	-0.409	-0.187	0.708	-5.315	0	0	4.375	TRUE
CD4T	cg22923514	-0.156	-0.214	-0.098	0.664	-5.315	0	0	4.375	TRUE
CD4T	cg09160020	-0.169	-0.232	-0.106	0.523	-5.315	0	0	4.375	TRUE
CD4T	cg16996144	-0.072	-0.098	-0.045	0.112	-5.315	0	0	4.375	FALSE
CD4T	cg07364906	0.099	0.062	0.136	0.221	5.315	0	0	4.375	FALSE
CD4T	cg26251270	-0.123	-0.169	-0.077	0.137	-5.315	0	0	4.375	TRUE
CD4T	cg27456769	-0.041	-0.056	-0.026	0.945	-5.315	0	0	4.374	FALSE
CD4T	cg08261525	0.142	0.089	0.196	0.225	5.315	0	0	4.374	TRUE
CD4T	cg16788962	0.125	0.078	0.171	0.837	5.315	0	0	4.374	TRUE
CD4T	cg00525496	0.127	0.08	0.174	0.795	5.315	0	0	4.374	TRUE
CD4T	cg26464446	0.132	0.083	0.18	0.51	5.315	0	0	4.374	TRUE
CD4T	cg17812120	0.121	0.076	0.166	0.839	5.315	0	0	4.373	TRUE
CD4T	cg18248184	0.072	0.045	0.098	0.897	5.315	0	0	4.373	FALSE
CD4T	cg04964845	0.183	0.115	0.251	0.709	5.315	0	0	4.373	TRUE
CD4T	cg03418563	0.112	0.07	0.154	0.83	5.315	0	0	4.372	TRUE
CD4T	cg11957848	0.165	0.104	0.227	0.634	5.315	0	0	4.372	TRUE
CD4T	cg13176012	0.144	0.091	0.198	0.125	5.315	0	0	4.372	TRUE
CD4T	cg12539350	0.09	0.057	0.124	0.874	5.314	0	0	4.372	FALSE
CD4T	cg13294509	-0.045	-0.062	-0.028	0.068	-5.314	0	0	4.371	FALSE
CD4T	cg07804728	0.098	0.061	0.134	0.887	5.314	0	0	4.371	FALSE
CD4T	cg03261473	-0.118	-0.162	-0.074	0.879	-5.314	0	0	4.371	TRUE
CD4T	cg07748883	0.14	0.088	0.193	0.437	5.314	0	0	4.371	TRUE
CD4T	cg00031779	0.152	0.096	0.209	0.688	5.314	0	0	4.371	TRUE
CD4T	cg00579595	0.053	0.033	0.072	0.92	5.314	0	0	4.37	FALSE
CD4T	cg09324544	0.134	0.084	0.184	0.759	5.314	0	0	4.37	TRUE
CD4T	cg02589899	0.172	0.108	0.237	0.78	5.314	0	0	4.37	TRUE
CD4T	cg23976464	-0.075	-0.103	-0.047	0.087	-5.314	0	0	4.37	FALSE
CD4T	cg09875523	0.106	0.067	0.146	0.671	5.314	0	0	4.37	TRUE
CD4T	cg21608792	-0.111	-0.152	-0.069	0.222	-5.314	0	0	4.37	TRUE
CD4T	cg14565752	0.226	0.142	0.31	0.661	5.314	0	0	4.369	TRUE
CD4T	cg15801251	-0.056	-0.077	-0.035	0.067	-5.314	0	0	4.369	FALSE
CD4T	cg20067526	0.134	0.084	0.184	0.82	5.314	0	0	4.369	TRUE
CD4T	cg08508936	0.132	0.083	0.181	0.719	5.314	0	0	4.369	TRUE
CD4T	cg17760878	0.093	0.058	0.127	0.798	5.314	0	0	4.369	FALSE
CD4T	cg26703873	0.128	0.081	0.176	0.79	5.314	0	0	4.369	TRUE
CD4T	cg16624994	0.107	0.067	0.147	0.679	5.314	0	0	4.368	TRUE
CD4T	cg04875987	-0.064	-0.087	-0.04	0.095	-5.314	0	0	4.368	FALSE
CD4T	cg10928404	0.16	0.1	0.219	0.755	5.314	0	0	4.368	TRUE
CD4T	cg02859421	0.099	0.062	0.135	0.871	5.314	0	0	4.368	FALSE
CD4T	cg17980999	0.109	0.069	0.15	0.774	5.314	0	0	4.368	TRUE
CD4T	cg24699719	0.23	0.144	0.315	0.712	5.314	0	0	4.368	TRUE
CD4T	cg20703997	-0.208	-0.286	-0.131	0.432	-5.314	0	0	4.368	TRUE
CD4T	cg18250736	0.178	0.111	0.244	0.67	5.314	0	0	4.368	TRUE
CD4T	cg23232749	0.041	0.026	0.056	0.936	5.313	0	0	4.368	FALSE
CD4T	cg08881614	0.072	0.045	0.099	0.844	5.313	0	0	4.367	FALSE
CD4T	cg18401108	0.21	0.132	0.288	0.67	5.313	0	0	4.367	TRUE
CD4T	cg20646359	0.117	0.073	0.16	0.798	5.313	0	0	4.367	TRUE
CD4T	cg24204951	0.185	0.116	0.254	0.682	5.313	0	0	4.366	TRUE
CD4T	cg20172724	-0.082	-0.113	-0.052	0.175	-5.313	0	0	4.366	FALSE
CD4T	cg01197763	0.127	0.079	0.174	0.747	5.313	0	0	4.366	TRUE
CD4T	cg18939117	0.017	0.011	0.023	0.963	5.313	0	0	4.366	FALSE
CD4T	cg08281415	-0.121	-0.165	-0.076	0.198	-5.313	0	0	4.366	TRUE
CD4T	cg06034822	-0.031	-0.042	-0.019	0.044	-5.313	0	0	4.365	FALSE
CD4T	cg14225678	-0.076	-0.105	-0.048	0.113	-5.313	0	0	4.365	FALSE
CD4T	cg11391789	0.103	0.064	0.141	0.805	5.313	0	0	4.365	TRUE
CD4T	cg16185956	0.106	0.067	0.146	0.797	5.313	0	0	4.365	TRUE
CD4T	cg15889768	0.135	0.085	0.186	0.675	5.313	0	0	4.365	TRUE
CD4T	cg19980381	-0.047	-0.064	-0.029	0.061	-5.313	0	0	4.365	FALSE
CD4T	cg01011898	0.111	0.07	0.152	0.238	5.313	0	0	4.365	TRUE
CD4T	cg08462247	-0.041	-0.057	-0.026	0.112	-5.312	0	0	4.365	FALSE
CD4T	cg19514381	-0.144	-0.198	-0.09	0.427	-5.313	0	0	4.365	TRUE
CD4T	cg20637081	0.19	0.119	0.261	0.428	5.313	0	0	4.364	TRUE
CD4T	cg20984972	0.137	0.086	0.189	0.748	5.313	0	0	4.364	TRUE
CD4T	cg25985031	0.189	0.119	0.26	0.728	5.313	0	0	4.364	TRUE
CD4T	cg15171962	0.117	0.073	0.161	0.821	5.313	0	0	4.364	TRUE
CD4T	cg24126784	0.075	0.047	0.103	0.803	5.313	0	0	4.364	FALSE
CD4T	cg24530116	-0.151	-0.207	-0.095	0.213	-5.313	0	0	4.364	TRUE
CD4T	cg04546181	0.175	0.11	0.241	0.623	5.313	0	0	4.364	TRUE
CD4T	cg08705483	0.108	0.068	0.149	0.75	5.313	0	0	4.363	TRUE
CD4T	cg06759058	-0.064	-0.087	-0.04	0.087	-5.313	0	0	4.363	FALSE
CD4T	cg16680624	0.166	0.104	0.227	0.755	5.313	0	0	4.363	TRUE
CD4T	cg21391046	0.169	0.106	0.232	0.622	5.313	0	0	4.363	TRUE
CD4T	cg01255754	-0.03	-0.041	-0.019	0.04	-5.312	0	0	4.363	FALSE
CD4T	cg11705975	0.144	0.09	0.198	0.243	5.312	0	0	4.362	TRUE
CD4T	cg02916964	-0.054	-0.074	-0.034	0.066	-5.312	0	0	4.362	FALSE
CD4T	cg02789362	-0.213	-0.293	-0.134	0.533	-5.312	0	0	4.362	TRUE
CD4T	cg01783662	-0.186	-0.255	-0.116	0.191	-5.312	0	0	4.362	TRUE
CD4T	cg24638253	-0.175	-0.24	-0.11	0.274	-5.312	0	0	4.362	TRUE
CD4T	cg17020895	0.112	0.07	0.153	0.186	5.312	0	0	4.362	TRUE
CD4T	cg19725098	0.122	0.077	0.168	0.801	5.312	0	0	4.362	TRUE
CD4T	cg09608085	0.065	0.041	0.089	0.92	5.312	0	0	4.362	FALSE
CD4T	cg08459186	0.148	0.093	0.203	0.614	5.312	0	0	4.361	TRUE
CD4T	cg22001208	0.16	0.1	0.219	0.791	5.312	0	0	4.361	TRUE
CD4T	cg01271129	0.135	0.084	0.185	0.36	5.312	0	0	4.36	TRUE
CD4T	cg11068343	-0.061	-0.084	-0.039	0.079	-5.312	0	0	4.36	FALSE
CD4T	cg14943953	-0.021	-0.029	-0.013	0.044	-5.311	0	0	4.36	FALSE
CD4T	cg17667773	0.108	0.068	0.148	0.878	5.312	0	0	4.36	TRUE
CD4T	cg10382221	-0.142	-0.195	-0.089	0.277	-5.312	0	0	4.36	TRUE
CD4T	cg24296036	0.13	0.082	0.179	0.814	5.312	0	0	4.36	TRUE
CD4T	cg15675740	0.119	0.075	0.164	0.486	5.312	0	0	4.36	TRUE
CD4T	cg06570025	-0.105	-0.144	-0.066	0.114	-5.312	0	0	4.36	TRUE
CD4T	cg07850987	0.145	0.091	0.199	0.394	5.312	0	0	4.36	TRUE
CD4T	cg02232751	0.099	0.062	0.136	0.442	5.312	0	0	4.359	FALSE
CD4T	cg05555207	-0.151	-0.207	-0.094	0.186	-5.312	0	0	4.359	TRUE
CD4T	cg06500096	0.148	0.093	0.203	0.725	5.312	0	0	4.359	TRUE
CD4T	cg21232161	0.169	0.106	0.231	0.459	5.312	0	0	4.359	TRUE
CD4T	cg05358404	0.149	0.094	0.205	0.535	5.311	0	0	4.358	TRUE
CD4T	cg03860256	0.179	0.112	0.245	0.162	5.311	0	0	4.358	TRUE
CD4T	cg04260307	0.061	0.038	0.084	0.918	5.311	0	0	4.358	FALSE
CD4T	cg00914146	0.074	0.046	0.101	0.888	5.311	0	0	4.358	FALSE
CD4T	cg02550257	0.21	0.131	0.288	0.47	5.311	0	0	4.358	TRUE
CD4T	cg14295611	0.173	0.108	0.237	0.678	5.311	0	0	4.358	TRUE
CD4T	cg12196294	0.141	0.088	0.193	0.835	5.311	0	0	4.358	TRUE
CD4T	cg00306003	0.103	0.065	0.141	0.871	5.311	0	0	4.357	TRUE
CD4T	cg02251027	0.061	0.038	0.084	0.077	5.311	0	0	4.357	FALSE
CD4T	cg13593287	-0.055	-0.076	-0.035	0.15	-5.311	0	0	4.357	FALSE
CD4T	cg26244952	0.014	0.009	0.019	0.029	5.311	0	0	4.357	FALSE
CD4T	cg05763967	-0.079	-0.108	-0.049	0.091	-5.311	0	0	4.357	FALSE
CD4T	cg02936012	0.129	0.081	0.176	0.688	5.311	0	0	4.357	TRUE
CD4T	cg22599740	0.169	0.106	0.232	0.699	5.311	0	0	4.357	TRUE
CD4T	cg26338947	0.208	0.13	0.285	0.6	5.311	0	0	4.357	TRUE
CD4T	cg08950873	0.11	0.069	0.151	0.75	5.311	0	0	4.357	TRUE
CD4T	cg12872398	0.022	0.014	0.03	0.969	5.311	0	0	4.357	FALSE
CD4T	cg05805851	-0.096	-0.132	-0.061	0.164	-5.311	0	0	4.357	FALSE
CD4T	cg13894087	0.122	0.077	0.168	0.757	5.311	0	0	4.357	TRUE
CD4T	cg00468400	0.192	0.12	0.263	0.654	5.311	0	0	4.357	TRUE
CD4T	cg21246872	0.101	0.063	0.139	0.281	5.311	0	0	4.356	TRUE
CD4T	cg17753212	-0.053	-0.073	-0.033	0.061	-5.311	0	0	4.356	FALSE
CD4T	cg26424468	0.204	0.128	0.28	0.659	5.311	0	0	4.356	TRUE
CD4T	cg03810516	0.102	0.064	0.14	0.692	5.311	0	0	4.356	TRUE
CD4T	cg16079414	0.198	0.124	0.271	0.721	5.311	0	0	4.356	TRUE
CD4T	cg18336878	0.113	0.071	0.155	0.833	5.311	0	0	4.355	TRUE
CD4T	cg19918862	0.085	0.053	0.116	0.833	5.311	0	0	4.355	FALSE
CD4T	cg25903143	0.221	0.139	0.303	0.604	5.311	0	0	4.355	TRUE
CD4T	cg03784375	0.073	0.046	0.101	0.88	5.311	0	0	4.355	FALSE
CD4T	cg21731375	-0.139	-0.191	-0.087	0.256	-5.311	0	0	4.354	TRUE
CD4T	cg10362613	0.114	0.071	0.156	0.803	5.31	0	0	4.354	TRUE
CD4T	cg15282417	0.136	0.085	0.187	0.817	5.31	0	0	4.354	TRUE
CD4T	cg25141995	0.109	0.068	0.15	0.773	5.31	0	0	4.354	TRUE
CD4T	cg25590335	0.138	0.086	0.189	0.832	5.31	0	0	4.354	TRUE
CD4T	cg22464548	-0.085	-0.116	-0.053	0.102	-5.31	0	0	4.353	FALSE
CD4T	cg17450815	0.095	0.059	0.13	0.353	5.31	0	0	4.353	FALSE
CD4T	cg12740757	-0.113	-0.155	-0.071	0.11	-5.31	0	0	4.353	TRUE
CD4T	cg03045231	0.105	0.066	0.144	0.864	5.31	0	0	4.352	TRUE
CD4T	cg02242345	0.177	0.111	0.243	0.755	5.31	0	0	4.352	TRUE
CD4T	cg23729200	-0.116	-0.16	-0.073	0.845	-5.31	0	0	4.352	TRUE
CD4T	cg02007388	-0.025	-0.035	-0.016	0.038	-5.309	0	0	4.352	FALSE
CD4T	cg01399485	0.139	0.087	0.191	0.716	5.31	0	0	4.352	TRUE
CD4T	cg03779660	0.13	0.081	0.178	0.8	5.31	0	0	4.352	TRUE
CD4T	cg17944885	0.103	0.065	0.142	0.885	5.31	0	0	4.352	TRUE
CD4T	cg11960629	0.026	0.017	0.036	0.037	5.309	0	0	4.351	FALSE
CD4T	cg25804773	0.165	0.104	0.227	0.665	5.31	0	0	4.351	TRUE
CD4T	cg11178170	0.018	0.011	0.025	0.042	5.309	0	0	4.351	FALSE
CD4T	cg03406011	0.121	0.076	0.166	0.772	5.31	0	0	4.351	TRUE
CD4T	cg21264131	-0.191	-0.263	-0.12	0.304	-5.31	0	0	4.351	TRUE
CD4T	cg25930591	-0.264	-0.362	-0.165	0.372	-5.31	0	0	4.351	TRUE
CD4T	cg10089801	0.137	0.086	0.188	0.19	5.31	0	0	4.351	TRUE
CD4T	cg09626521	-0.221	-0.303	-0.138	0.28	-5.31	0	0	4.351	TRUE
CD4T	cg00688840	-0.157	-0.215	-0.098	0.2	-5.31	0	0	4.35	TRUE
CD4T	cg23493800	0.075	0.047	0.102	0.816	5.31	0	0	4.35	FALSE
CD4T	cg12545687	-0.173	-0.238	-0.109	0.403	-5.31	0	0	4.35	TRUE
CD4T	cg22224462	0.103	0.064	0.141	0.781	5.309	0	0	4.35	TRUE
CD4T	cg03568675	0.104	0.065	0.143	0.633	5.309	0	0	4.35	TRUE
CD4T	cg19430164	0.156	0.098	0.214	0.731	5.309	0	0	4.349	TRUE
CD4T	cg27433516	0.162	0.102	0.223	0.779	5.309	0	0	4.349	TRUE
CD4T	cg25475843	0.144	0.091	0.198	0.734	5.309	0	0	4.349	TRUE
CD4T	cg21540588	0.13	0.082	0.179	0.555	5.309	0	0	4.349	TRUE
CD4T	cg01199793	0.127	0.08	0.174	0.83	5.309	0	0	4.348	TRUE
CD4T	cg00719651	-0.133	-0.182	-0.083	0.192	-5.309	0	0	4.348	TRUE
CD4T	cg27513573	-0.129	-0.178	-0.081	0.119	-5.309	0	0	4.348	TRUE
CD4T	cg25833543	0.093	0.059	0.128	0.873	5.309	0	0	4.348	FALSE
CD4T	cg23403895	-0.118	-0.162	-0.074	0.86	-5.309	0	0	4.348	TRUE
CD4T	cg23236370	0.224	0.14	0.307	0.574	5.309	0	0	4.348	TRUE
CD4T	cg26510757	0.04	0.025	0.055	0.919	5.309	0	0	4.348	FALSE
CD4T	cg05328939	0.1	0.063	0.138	0.844	5.309	0	0	4.348	TRUE
CD4T	cg10593713	0.156	0.098	0.215	0.523	5.309	0	0	4.348	TRUE
CD4T	cg08373003	-0.15	-0.205	-0.094	0.176	-5.309	0	0	4.348	TRUE
CD4T	cg08587534	-0.109	-0.15	-0.068	0.534	-5.309	0	0	4.348	TRUE
CD4T	cg06088360	0.081	0.051	0.111	0.738	5.309	0	0	4.347	FALSE
CD4T	cg04117801	0.213	0.133	0.292	0.663	5.309	0	0	4.347	TRUE
CD4T	cg00515242	0.112	0.07	0.153	0.823	5.309	0	0	4.347	TRUE
CD4T	cg09053536	0.189	0.119	0.26	0.611	5.309	0	0	4.347	TRUE
CD4T	cg04237918	0.147	0.092	0.202	0.809	5.309	0	0	4.347	TRUE
CD4T	cg01528792	-0.045	-0.061	-0.028	0.057	-5.308	0	0	4.347	FALSE
CD4T	cg24493137	-0.057	-0.078	-0.036	0.082	-5.309	0	0	4.346	FALSE
CD4T	cg04814352	0.187	0.117	0.256	0.612	5.309	0	0	4.346	TRUE
CD4T	cg26206461	-0.059	-0.081	-0.037	0.093	-5.309	0	0	4.346	FALSE
CD4T	cg08158570	-0.027	-0.037	-0.017	0.052	-5.308	0	0	4.346	FALSE
CD4T	cg11890354	0.133	0.084	0.183	0.724	5.309	0	0	4.346	TRUE
CD4T	cg21548152	0.098	0.061	0.134	0.654	5.309	0	0	4.346	FALSE
CD4T	cg23871507	0.167	0.105	0.23	0.325	5.308	0	0	4.346	TRUE
CD4T	cg04872851	0.109	0.068	0.149	0.833	5.308	0	0	4.346	TRUE
CD4T	cg12309653	-0.14	-0.192	-0.088	0.251	-5.308	0	0	4.346	TRUE
CD4T	cg13602274	0.149	0.093	0.204	0.254	5.308	0	0	4.346	TRUE
CD4T	cg15161691	0.121	0.076	0.166	0.719	5.308	0	0	4.346	TRUE
CD4T	cg12651742	0.175	0.11	0.241	0.712	5.308	0	0	4.345	TRUE
CD4T	cg02362020	0.085	0.053	0.116	0.734	5.308	0	0	4.345	FALSE
CD4T	cg07846081	-0.042	-0.058	-0.026	0.099	-5.308	0	0	4.345	FALSE
CD4T	cg20977426	0.055	0.034	0.075	0.929	5.308	0	0	4.345	FALSE
CD4T	cg12973803	0.105	0.066	0.144	0.811	5.308	0	0	4.345	TRUE
CD4T	cg12403132	-0.155	-0.213	-0.097	0.581	-5.308	0	0	4.345	TRUE
CD4T	cg26861706	-0.101	-0.138	-0.063	0.881	-5.308	0	0	4.345	TRUE
CD4T	cg15701203	0.169	0.106	0.232	0.738	5.308	0	0	4.345	TRUE
CD4T	cg05567631	0.045	0.028	0.061	0.939	5.308	0	0	4.345	FALSE
CD4T	cg07341788	0.114	0.071	0.156	0.841	5.308	0	0	4.344	TRUE
CD4T	cg11067696	0.103	0.065	0.142	0.851	5.308	0	0	4.344	TRUE
CD4T	cg22348992	0.196	0.123	0.269	0.757	5.308	0	0	4.344	TRUE
CD4T	cg26428731	0.119	0.074	0.163	0.853	5.308	0	0	4.344	TRUE
CD4T	cg14024893	0.241	0.151	0.331	0.585	5.308	0	0	4.344	TRUE
CD4T	cg21885864	-0.151	-0.207	-0.095	0.241	-5.308	0	0	4.344	TRUE
CD4T	cg04905557	0.103	0.065	0.142	0.515	5.308	0	0	4.344	TRUE
CD4T	cg00061769	0.024	0.015	0.032	0.021	5.308	0	0	4.344	FALSE
CD4T	cg14731407	0.164	0.103	0.225	0.576	5.308	0	0	4.344	TRUE
CD4T	cg27377339	0.114	0.071	0.156	0.765	5.308	0	0	4.344	TRUE
CD4T	cg22882011	-0.055	-0.076	-0.035	0.068	-5.308	0	0	4.344	FALSE
CD4T	cg18335176	-0.091	-0.125	-0.057	0.104	-5.308	0	0	4.343	FALSE
CD4T	cg15742412	-0.042	-0.057	-0.026	0.136	-5.308	0	0	4.343	FALSE
CD4T	cg13094036	-0.095	-0.131	-0.06	0.108	-5.308	0	0	4.343	FALSE
CD4T	cg01068601	0.183	0.115	0.251	0.737	5.308	0	0	4.343	TRUE
CD4T	cg15758138	-0.171	-0.234	-0.107	0.236	-5.308	0	0	4.343	TRUE
CD4T	cg09800430	0.067	0.042	0.092	0.903	5.308	0	0	4.343	FALSE
CD4T	cg27555525	0.111	0.07	0.153	0.845	5.308	0	0	4.343	TRUE
CD4T	cg22866267	0.045	0.028	0.062	0.933	5.308	0	0	4.343	FALSE
CD4T	cg10424969	0.086	0.054	0.118	0.845	5.308	0	0	4.343	FALSE
CD4T	cg24703157	0.07	0.044	0.096	0.917	5.308	0	0	4.343	FALSE
CD4T	cg18420965	-0.11	-0.15	-0.069	0.189	-5.308	0	0	4.342	TRUE
CD4T	cg06783102	0.16	0.101	0.22	0.776	5.308	0	0	4.342	TRUE
CD4T	cg03369957	0.194	0.121	0.266	0.417	5.308	0	0	4.342	TRUE
CD4T	cg19527959	0.145	0.091	0.199	0.778	5.308	0	0	4.342	TRUE
CD4T	cg09994035	0.074	0.046	0.101	0.888	5.308	0	0	4.342	FALSE
CD4T	cg22550847	-0.079	-0.109	-0.05	0.816	-5.307	0	0	4.341	FALSE
CD4T	cg05407459	0.151	0.095	0.207	0.616	5.307	0	0	4.341	TRUE
CD4T	cg14313576	-0.187	-0.257	-0.117	0.494	-5.307	0	0	4.341	TRUE
CD4T	cg07005067	0.136	0.085	0.187	0.791	5.307	0	0	4.341	TRUE
CD4T	cg09363443	0.072	0.045	0.099	0.133	5.307	0	0	4.34	FALSE
CD4T	cg25384000	0.176	0.111	0.242	0.394	5.307	0	0	4.34	TRUE
CD4T	cg09343402	-0.045	-0.062	-0.028	0.073	-5.307	0	0	4.34	FALSE
CD4T	cg02599172	-0.06	-0.082	-0.038	0.067	-5.307	0	0	4.34	FALSE
CD4T	cg27580953	0.1	0.063	0.137	0.801	5.307	0	0	4.34	FALSE
CD4T	cg02133430	0.075	0.047	0.104	0.792	5.307	0	0	4.34	FALSE
CD4T	cg14343513	0.066	0.041	0.091	0.934	5.307	0	0	4.339	FALSE
CD4T	cg04585787	-0.178	-0.244	-0.111	0.754	-5.307	0	0	4.339	TRUE
CD4T	cg26950568	-0.089	-0.122	-0.056	0.134	-5.307	0	0	4.339	FALSE
CD4T	cg21865762	0.182	0.114	0.249	0.691	5.307	0	0	4.339	TRUE
CD4T	cg17341765	0.169	0.106	0.233	0.66	5.307	0	0	4.339	TRUE
CD4T	cg16399625	0.11	0.069	0.151	0.824	5.307	0	0	4.339	TRUE
CD4T	cg07952381	0.139	0.087	0.191	0.696	5.307	0	0	4.339	TRUE
CD4T	cg15843691	0.166	0.104	0.228	0.774	5.307	0	0	4.339	TRUE
CD4T	cg18582180	-0.07	-0.096	-0.044	0.124	-5.307	0	0	4.339	FALSE
CD4T	cg24814191	0.133	0.083	0.183	0.849	5.307	0	0	4.338	TRUE
CD4T	cg00310855	-0.114	-0.157	-0.072	0.145	-5.307	0	0	4.338	TRUE
CD4T	cg14959554	0.182	0.114	0.25	0.654	5.307	0	0	4.338	TRUE
CD4T	cg04030146	0.253	0.159	0.347	0.656	5.307	0	0	4.338	TRUE
CD4T	cg12396969	0.045	0.028	0.062	0.08	5.306	0	0	4.338	FALSE
CD4T	cg24401310	-0.106	-0.145	-0.066	0.118	-5.307	0	0	4.338	TRUE
CD4T	cg21341391	0.158	0.099	0.217	0.601	5.307	0	0	4.337	TRUE
CD4T	cg01410531	-0.071	-0.097	-0.044	0.085	-5.307	0	0	4.337	FALSE
CD4T	cg20925383	-0.066	-0.091	-0.042	0.961	-5.307	0	0	4.337	FALSE
CD4T	cg24844377	0.034	0.022	0.047	0.885	5.306	0	0	4.337	FALSE
CD4T	cg26261502	-0.123	-0.169	-0.077	0.207	-5.307	0	0	4.337	TRUE
CD4T	cg24785726	0.179	0.112	0.246	0.737	5.307	0	0	4.337	TRUE
CD4T	cg08218734	-0.233	-0.32	-0.146	0.313	-5.306	0	0	4.337	TRUE
CD4T	cg02564829	-0.079	-0.109	-0.05	0.877	-5.306	0	0	4.337	FALSE
CD4T	cg01956354	-0.06	-0.082	-0.038	0.13	-5.306	0	0	4.337	FALSE
CD4T	cg17567195	0.194	0.121	0.266	0.674	5.306	0	0	4.336	TRUE
CD4T	cg17066954	0.105	0.066	0.145	0.815	5.306	0	0	4.336	TRUE
CD4T	cg26951440	0.123	0.077	0.168	0.422	5.306	0	0	4.336	TRUE
CD4T	cg00373554	0.147	0.092	0.201	0.802	5.306	0	0	4.336	TRUE
CD4T	cg17649599	0.188	0.118	0.258	0.731	5.306	0	0	4.336	TRUE
CD4T	cg06271237	0.091	0.057	0.124	0.605	5.306	0	0	4.336	FALSE
CD4T	cg12484411	0.198	0.124	0.272	0.698	5.306	0	0	4.336	TRUE
CD4T	cg25916527	0.054	0.034	0.075	0.842	5.306	0	0	4.336	FALSE
CD4T	cg01206211	0.296	0.185	0.406	0.636	5.306	0	0	4.335	TRUE
CD4T	cg02597504	0.097	0.061	0.133	0.795	5.306	0	0	4.335	FALSE
CD4T	cg12235146	0.041	0.026	0.057	0.919	5.306	0	0	4.335	FALSE
CD4T	cg24506237	0.142	0.089	0.195	0.73	5.306	0	0	4.335	TRUE
CD4T	cg12655437	0.078	0.049	0.107	0.165	5.306	0	0	4.334	FALSE
CD4T	cg23307680	-0.081	-0.111	-0.051	0.111	-5.306	0	0	4.334	FALSE
CD4T	cg02022481	-0.094	-0.129	-0.059	0.117	-5.306	0	0	4.334	FALSE
CD4T	cg01609420	0.048	0.03	0.066	0.063	5.305	0	0	4.333	FALSE
CD4T	cg25706060	-0.062	-0.085	-0.039	0.071	-5.305	0	0	4.332	FALSE
CD4T	cg11796345	-0.056	-0.077	-0.035	0.062	-5.305	0	0	4.332	FALSE
CD4T	cg14779557	0.06	0.038	0.082	0.88	5.305	0	0	4.332	FALSE
CD4T	cg00588297	0.187	0.117	0.256	0.548	5.305	0	0	4.332	TRUE
CD4T	cg05925291	-0.109	-0.149	-0.068	0.455	-5.305	0	0	4.332	TRUE
CD4T	cg20943999	0.218	0.137	0.3	0.73	5.305	0	0	4.331	TRUE
CD4T	cg02816729	-0.207	-0.284	-0.13	0.393	-5.305	0	0	4.331	TRUE
CD4T	cg05106191	0.121	0.076	0.166	0.757	5.305	0	0	4.331	TRUE
CD4T	cg19215266	-0.185	-0.255	-0.116	0.38	-5.305	0	0	4.331	TRUE
CD4T	cg24935409	-0.201	-0.276	-0.126	0.687	-5.305	0	0	4.331	TRUE
CD4T	cg15215375	0.106	0.067	0.146	0.679	5.305	0	0	4.33	TRUE
CD4T	cg11174260	0.141	0.088	0.193	0.832	5.305	0	0	4.33	TRUE
CD4T	cg05231970	0.107	0.067	0.147	0.842	5.305	0	0	4.33	TRUE
CD4T	cg00523241	-0.102	-0.14	-0.064	0.71	-5.305	0	0	4.33	TRUE
CD4T	cg09901532	0.204	0.128	0.28	0.751	5.305	0	0	4.33	TRUE
CD4T	cg12831148	-0.04	-0.055	-0.025	0.056	-5.304	0	0	4.329	FALSE
CD4T	cg24396875	0.128	0.08	0.176	0.643	5.305	0	0	4.329	TRUE
CD4T	cg15377152	0.146	0.091	0.2	0.8	5.305	0	0	4.329	TRUE
CD4T	cg20811456	-0.192	-0.264	-0.121	0.373	-5.305	0	0	4.329	TRUE
CD4T	cg02273477	0.188	0.118	0.259	0.583	5.305	0	0	4.329	TRUE
CD4T	cg02269978	0.202	0.126	0.277	0.414	5.305	0	0	4.329	TRUE
CD4T	cg25164490	0.118	0.074	0.162	0.819	5.304	0	0	4.328	TRUE
CD4T	cg16591228	-0.106	-0.146	-0.067	0.146	-5.304	0	0	4.328	TRUE
CD4T	cg26824780	0.127	0.079	0.174	0.601	5.304	0	0	4.328	TRUE
CD4T	cg03453449	0.144	0.09	0.197	0.596	5.304	0	0	4.328	TRUE
CD4T	cg02743632	-0.128	-0.176	-0.081	0.797	-5.304	0	0	4.327	TRUE
CD4T	cg18335796	0.161	0.101	0.222	0.471	5.304	0	0	4.327	TRUE
CD4T	cg01902845	0.167	0.105	0.229	0.517	5.304	0	0	4.327	TRUE
CD4T	cg03515735	0.084	0.053	0.115	0.881	5.304	0	0	4.327	FALSE
CD4T	cg00945507	0.184	0.116	0.253	0.271	5.304	0	0	4.327	TRUE
CD4T	cg18239372	-0.143	-0.197	-0.09	0.12	-5.304	0	0	4.326	TRUE
CD4T	cg04503570	0.184	0.115	0.253	0.677	5.304	0	0	4.326	TRUE
CD4T	cg21547371	0.164	0.103	0.226	0.732	5.304	0	0	4.326	TRUE
CD4T	cg03702545	0.117	0.074	0.161	0.807	5.304	0	0	4.326	TRUE
CD4T	cg15985344	0.036	0.023	0.05	0.953	5.304	0	0	4.326	FALSE
CD4T	cg13928909	0.097	0.061	0.134	0.817	5.304	0	0	4.326	FALSE
CD4T	cg09738592	-0.057	-0.079	-0.036	0.076	-5.304	0	0	4.326	FALSE
CD4T	cg25647120	0.142	0.089	0.194	0.808	5.304	0	0	4.326	TRUE
CD4T	cg24001246	0.126	0.079	0.174	0.563	5.304	0	0	4.326	TRUE
CD4T	cg18634782	-0.025	-0.034	-0.016	0.06	-5.303	0	0	4.326	FALSE
CD4T	cg15675184	0.08	0.05	0.11	0.806	5.304	0	0	4.326	FALSE
CD4T	cg16389209	-0.151	-0.207	-0.095	0.304	-5.304	0	0	4.326	TRUE
CD4T	cg20634573	0.147	0.092	0.202	0.776	5.304	0	0	4.325	TRUE
CD4T	cg04431777	0.142	0.089	0.195	0.752	5.304	0	0	4.325	TRUE
CD4T	cg22503354	-0.105	-0.144	-0.066	0.136	-5.304	0	0	4.325	TRUE
CD4T	cg08579011	0.113	0.071	0.155	0.798	5.304	0	0	4.325	TRUE
CD4T	cg19638398	-0.047	-0.064	-0.029	0.07	-5.303	0	0	4.325	FALSE
CD4T	cg07279933	-0.092	-0.126	-0.057	0.106	-5.304	0	0	4.324	FALSE
CD4T	cg16593060	0.128	0.08	0.175	0.524	5.304	0	0	4.324	TRUE
CD4T	cg12870811	-0.104	-0.142	-0.065	0.155	-5.304	0	0	4.324	TRUE
CD4T	cg17910274	-0.114	-0.157	-0.071	0.321	-5.304	0	0	4.324	TRUE
CD4T	cg06877423	0.192	0.12	0.264	0.711	5.303	0	0	4.324	TRUE
CD4T	cg10141261	0.203	0.127	0.279	0.758	5.303	0	0	4.324	TRUE
CD4T	cg26807616	0.206	0.129	0.283	0.554	5.303	0	0	4.324	TRUE
CD4T	cg27434993	-0.043	-0.059	-0.027	0.085	-5.303	0	0	4.324	FALSE
CD4T	cg06695663	-0.1	-0.137	-0.062	0.209	-5.303	0	0	4.324	FALSE
CD4T	cg22363368	-0.15	-0.206	-0.094	0.596	-5.303	0	0	4.323	TRUE
CD4T	cg07130890	-0.047	-0.065	-0.03	0.155	-5.303	0	0	4.323	FALSE
CD4T	cg26582706	0.081	0.051	0.111	0.894	5.303	0	0	4.322	FALSE
CD4T	cg17591348	0.032	0.02	0.045	0.952	5.303	0	0	4.322	FALSE
CD4T	cg27469726	0.134	0.084	0.185	0.612	5.303	0	0	4.322	TRUE
CD4T	cg03091027	0.092	0.058	0.126	0.879	5.303	0	0	4.322	FALSE
CD4T	cg24643749	-0.137	-0.188	-0.086	0.153	-5.303	0	0	4.322	TRUE
CD4T	cg15611037	0.142	0.089	0.195	0.781	5.303	0	0	4.322	TRUE
CD4T	cg26157149	-0.086	-0.118	-0.054	0.158	-5.303	0	0	4.321	FALSE
CD4T	cg13045134	0.184	0.115	0.253	0.678	5.303	0	0	4.321	TRUE
CD4T	cg15914011	-0.096	-0.132	-0.06	0.116	-5.303	0	0	4.321	FALSE
CD4T	cg21123203	-0.034	-0.047	-0.022	0.099	-5.302	0	0	4.321	FALSE
CD4T	cg02364855	0.128	0.08	0.176	0.8	5.303	0	0	4.321	TRUE
CD4T	cg16704246	0.197	0.124	0.271	0.503	5.303	0	0	4.321	TRUE
CD4T	cg02570644	-0.143	-0.197	-0.09	0.771	-5.303	0	0	4.32	TRUE
CD4T	cg27650870	0.126	0.079	0.173	0.389	5.303	0	0	4.32	TRUE
CD4T	cg03888918	0.033	0.021	0.046	0.781	5.302	0	0	4.32	FALSE
CD4T	cg25343838	0.097	0.061	0.133	0.894	5.303	0	0	4.32	FALSE
CD4T	cg00997251	0.213	0.133	0.292	0.524	5.303	0	0	4.32	TRUE
CD4T	cg13676726	0.127	0.08	0.175	0.794	5.303	0	0	4.32	TRUE
CD4T	cg26535650	0.132	0.082	0.181	0.84	5.303	0	0	4.32	TRUE
CD4T	cg01437998	0.162	0.101	0.222	0.835	5.303	0	0	4.32	TRUE
CD4T	cg25164957	0.092	0.058	0.127	0.902	5.303	0	0	4.32	FALSE
CD4T	cg05002166	0.063	0.04	0.087	0.902	5.303	0	0	4.32	FALSE
CD4T	cg24319143	-0.135	-0.185	-0.084	0.652	-5.303	0	0	4.32	TRUE
CD4T	cg02060717	-0.047	-0.065	-0.029	0.957	-5.302	0	0	4.32	FALSE
CD4T	cg25719786	-0.184	-0.253	-0.115	0.557	-5.302	0	0	4.319	TRUE
CD4T	cg13944805	-0.067	-0.092	-0.042	0.904	-5.302	0	0	4.319	FALSE
CD4T	cg23702046	0.183	0.115	0.251	0.791	5.302	0	0	4.319	TRUE
CD4T	cg26091021	-0.187	-0.257	-0.117	0.193	-5.302	0	0	4.319	TRUE
CD4T	cg08540622	0.183	0.115	0.252	0.667	5.302	0	0	4.319	TRUE
CD4T	cg01660346	0.145	0.091	0.199	0.76	5.302	0	0	4.319	TRUE
CD4T	cg06271630	0.137	0.086	0.188	0.818	5.302	0	0	4.319	TRUE
CD4T	cg21616089	0.17	0.107	0.234	0.527	5.302	0	0	4.318	TRUE
CD4T	cg05218882	0.131	0.082	0.18	0.838	5.302	0	0	4.318	TRUE
CD4T	cg08292483	0.185	0.116	0.254	0.742	5.302	0	0	4.318	TRUE
CD4T	cg08551248	-0.075	-0.103	-0.047	0.146	-5.302	0	0	4.318	FALSE
CD4T	cg22621686	0.245	0.154	0.336	0.66	5.302	0	0	4.318	TRUE
CD4T	cg04498971	-0.08	-0.11	-0.05	0.106	-5.302	0	0	4.318	FALSE
CD4T	cg04464062	0.167	0.105	0.229	0.737	5.302	0	0	4.317	TRUE
CD4T	cg03982355	-0.03	-0.041	-0.019	0.101	-5.302	0	0	4.317	FALSE
CD4T	cg11374977	0.048	0.03	0.066	0.929	5.302	0	0	4.317	FALSE
CD4T	cg02350790	0.148	0.093	0.204	0.769	5.302	0	0	4.317	TRUE
CD4T	cg15815084	0.237	0.149	0.326	0.554	5.302	0	0	4.317	TRUE
CD4T	cg19588519	0.172	0.108	0.237	0.715	5.302	0	0	4.317	TRUE
CD4T	cg08490768	0.049	0.031	0.067	0.06	5.302	0	0	4.317	FALSE
CD4T	cg20086219	-0.091	-0.125	-0.057	0.123	-5.302	0	0	4.316	FALSE
CD4T	cg16781502	0.06	0.038	0.083	0.853	5.302	0	0	4.316	FALSE
CD4T	cg21038740	0.161	0.101	0.221	0.358	5.302	0	0	4.316	TRUE
CD4T	cg24589834	0.183	0.115	0.251	0.629	5.302	0	0	4.316	TRUE
CD4T	cg06514727	0.144	0.09	0.198	0.806	5.302	0	0	4.316	TRUE
CD4T	cg19840532	-0.047	-0.064	-0.029	0.068	-5.301	0	0	4.316	FALSE
CD4T	cg12422154	-0.187	-0.257	-0.117	0.393	-5.302	0	0	4.316	TRUE
CD4T	cg20523169	0.155	0.097	0.213	0.582	5.302	0	0	4.316	TRUE
CD4T	cg26641148	0.069	0.043	0.095	0.865	5.302	0	0	4.316	FALSE
CD4T	cg04095226	0.045	0.028	0.062	0.915	5.301	0	0	4.315	FALSE
CD4T	cg21369679	-0.055	-0.076	-0.034	0.106	-5.301	0	0	4.315	FALSE
CD4T	cg04948524	-0.09	-0.124	-0.057	0.144	-5.301	0	0	4.315	FALSE
CD4T	cg08914932	-0.085	-0.117	-0.053	0.882	-5.301	0	0	4.315	FALSE
CD4T	cg15578140	0.178	0.111	0.244	0.367	5.301	0	0	4.315	TRUE
CD4T	cg10581241	-0.036	-0.049	-0.022	0.084	-5.301	0	0	4.314	FALSE
CD4T	cg24426483	-0.066	-0.09	-0.041	0.878	-5.301	0	0	4.314	FALSE
CD4T	cg00586817	-0.167	-0.23	-0.105	0.252	-5.301	0	0	4.314	TRUE
CD4T	cg00588731	0.147	0.092	0.202	0.817	5.301	0	0	4.314	TRUE
CD4T	cg12250872	-0.052	-0.072	-0.033	0.112	-5.301	0	0	4.314	FALSE
CD4T	cg13359161	0.173	0.108	0.237	0.612	5.301	0	0	4.314	TRUE
CD4T	cg22367678	0.089	0.056	0.123	0.106	5.301	0	0	4.314	FALSE
CD4T	cg17143376	-0.195	-0.268	-0.122	0.498	-5.301	0	0	4.313	TRUE
CD4T	cg05138133	0.101	0.063	0.139	0.868	5.301	0	0	4.313	TRUE
CD4T	cg27257408	-0.08	-0.111	-0.05	0.904	-5.301	0	0	4.313	FALSE
CD4T	cg05036212	-0.249	-0.342	-0.156	0.325	-5.301	0	0	4.313	TRUE
CD4T	cg10762047	0.108	0.067	0.148	0.843	5.301	0	0	4.313	TRUE
CD4T	cg15678392	0.161	0.101	0.221	0.758	5.301	0	0	4.313	TRUE
CD4T	cg10215570	-0.033	-0.045	-0.021	0.04	-5.3	0	0	4.313	FALSE
CD4T	cg25673668	0.14	0.088	0.192	0.828	5.301	0	0	4.313	TRUE
CD4T	cg13904842	-0.055	-0.076	-0.035	0.099	-5.301	0	0	4.312	FALSE
CD4T	cg05457730	0.245	0.153	0.336	0.522	5.301	0	0	4.312	TRUE
CD4T	cg11895835	-0.186	-0.255	-0.116	0.379	-5.301	0	0	4.312	TRUE
CD4T	cg19572323	0.181	0.114	0.249	0.751	5.301	0	0	4.312	TRUE
CD4T	cg04146982	0.063	0.04	0.087	0.856	5.301	0	0	4.312	FALSE
CD4T	cg21465180	-0.048	-0.065	-0.03	0.1	-5.3	0	0	4.312	FALSE
CD4T	cg02241924	0.111	0.07	0.152	0.841	5.301	0	0	4.312	TRUE
CD4T	cg05393023	-0.207	-0.284	-0.13	0.329	-5.301	0	0	4.312	TRUE
CD4T	cg14502728	0.019	0.012	0.026	0.026	5.3	0	0	4.312	FALSE
CD4T	cg09884341	-0.131	-0.179	-0.082	0.217	-5.301	0	0	4.311	TRUE
CD4T	cg07130150	0.212	0.133	0.291	0.455	5.301	0	0	4.311	TRUE
CD4T	cg19255007	0.101	0.063	0.139	0.75	5.301	0	0	4.311	TRUE
CD4T	cg21163617	0.156	0.098	0.215	0.675	5.301	0	0	4.311	TRUE
CD4T	cg04128513	0.105	0.066	0.144	0.761	5.3	0	0	4.311	TRUE
CD4T	cg23380397	0.17	0.107	0.234	0.707	5.3	0	0	4.311	TRUE
CD4T	cg05028087	-0.079	-0.108	-0.049	0.107	-5.3	0	0	4.31	FALSE
CD4T	cg04809136	-0.122	-0.168	-0.077	0.19	-5.3	0	0	4.31	TRUE
CD4T	cg04333136	0.095	0.059	0.13	0.878	5.3	0	0	4.31	FALSE
CD4T	cg12871990	-0.018	-0.025	-0.011	0.031	-5.3	0	0	4.31	FALSE
CD4T	cg20459035	0.047	0.03	0.065	0.928	5.3	0	0	4.31	FALSE
CD4T	cg19076425	0.144	0.091	0.198	0.826	5.3	0	0	4.31	TRUE
CD4T	cg05726701	0.127	0.08	0.175	0.696	5.3	0	0	4.31	TRUE
CD4T	cg21817179	0.117	0.073	0.161	0.837	5.3	0	0	4.309	TRUE
CD4T	cg20309975	0.1	0.063	0.138	0.702	5.3	0	0	4.309	TRUE
CD4T	cg24102702	0.106	0.067	0.146	0.542	5.3	0	0	4.309	TRUE
CD4T	cg13494954	0.101	0.063	0.139	0.867	5.3	0	0	4.309	TRUE
CD4T	cg23605027	0.212	0.133	0.291	0.69	5.3	0	0	4.309	TRUE
CD4T	cg08766256	0.179	0.112	0.245	0.401	5.3	0	0	4.308	TRUE
CD4T	cg17383186	0.159	0.1	0.219	0.326	5.3	0	0	4.308	TRUE
CD4T	cg23251746	0.118	0.074	0.162	0.204	5.3	0	0	4.308	TRUE
CD4T	cg18009484	0.206	0.129	0.283	0.239	5.3	0	0	4.308	TRUE
CD4T	cg21449569	0.173	0.108	0.237	0.794	5.3	0	0	4.308	TRUE
CD4T	cg20147645	0.098	0.062	0.135	0.597	5.3	0	0	4.308	FALSE
CD4T	cg15076217	0.141	0.089	0.194	0.777	5.3	0	0	4.308	TRUE
CD4T	cg19587537	0.166	0.104	0.228	0.564	5.3	0	0	4.308	TRUE
CD4T	cg09743596	0.104	0.065	0.143	0.747	5.3	0	0	4.308	TRUE
CD4T	cg26276014	0.167	0.105	0.23	0.676	5.3	0	0	4.307	TRUE
CD4T	cg15135222	0.101	0.063	0.139	0.86	5.3	0	0	4.307	TRUE
CD4T	cg19763682	0.106	0.066	0.145	0.826	5.3	0	0	4.307	TRUE
CD4T	cg23998435	0.177	0.111	0.243	0.776	5.3	0	0	4.307	TRUE
CD4T	cg22489957	0.118	0.074	0.162	0.273	5.3	0	0	4.307	TRUE
CD4T	cg03067403	0.087	0.055	0.12	0.659	5.3	0	0	4.307	FALSE
CD4T	cg04648494	-0.08	-0.11	-0.05	0.861	-5.3	0	0	4.307	FALSE
CD4T	cg12194929	0.216	0.135	0.296	0.375	5.3	0	0	4.307	TRUE
CD4T	cg11264539	0.059	0.037	0.081	0.912	5.3	0	0	4.307	FALSE
CD4T	cg26114457	0.197	0.123	0.27	0.649	5.299	0	0	4.306	TRUE
CD4T	cg23755933	0.217	0.136	0.297	0.74	5.299	0	0	4.306	TRUE
CD4T	cg18748525	0.018	0.011	0.025	0.033	5.299	0	0	4.306	FALSE
CD4T	cg10378735	0.156	0.098	0.215	0.785	5.299	0	0	4.306	TRUE
CD4T	cg13553735	-0.042	-0.057	-0.026	0.058	-5.299	0	0	4.306	FALSE
CD4T	cg26703880	0.164	0.103	0.226	0.731	5.299	0	0	4.306	TRUE
CD4T	cg07835232	-0.098	-0.135	-0.061	0.848	-5.299	0	0	4.306	FALSE
CD4T	cg23606162	0.106	0.067	0.146	0.808	5.299	0	0	4.306	TRUE
CD4T	cg02320003	0.073	0.046	0.1	0.048	5.299	0	0	4.306	FALSE
CD4T	cg18641463	0.186	0.116	0.255	0.718	5.299	0	0	4.306	TRUE
CD4T	cg20342082	0.17	0.107	0.234	0.724	5.299	0	0	4.305	TRUE
CD4T	cg20660350	0.152	0.095	0.209	0.637	5.299	0	0	4.305	TRUE
CD4T	cg08893833	0.085	0.053	0.117	0.182	5.299	0	0	4.305	FALSE
CD4T	cg08091023	0.109	0.069	0.15	0.884	5.299	0	0	4.305	TRUE
CD4T	cg10504892	0.17	0.107	0.234	0.799	5.299	0	0	4.304	TRUE
CD4T	cg08883074	-0.032	-0.044	-0.02	0.075	-5.299	0	0	4.304	FALSE
CD4T	cg11346339	-0.023	-0.032	-0.014	0.046	-5.299	0	0	4.304	FALSE
CD4T	cg01163071	0.122	0.076	0.168	0.763	5.299	0	0	4.304	TRUE
CD4T	cg04908300	0.057	0.036	0.078	0.079	5.299	0	0	4.304	FALSE
CD4T	cg06331700	0.18	0.113	0.247	0.702	5.299	0	0	4.304	TRUE
CD4T	cg22727783	0.189	0.118	0.26	0.716	5.299	0	0	4.304	TRUE
CD4T	cg05413694	0.202	0.127	0.278	0.542	5.299	0	0	4.303	TRUE
CD4T	cg04139429	-0.072	-0.099	-0.045	0.111	-5.299	0	0	4.303	FALSE
CD4T	cg00922522	0.105	0.066	0.144	0.674	5.299	0	0	4.303	TRUE
CD4T	cg25918726	-0.03	-0.041	-0.019	0.091	-5.298	0	0	4.303	FALSE
CD4T	cg07832772	0.166	0.104	0.227	0.393	5.299	0	0	4.302	TRUE
CD4T	cg03649284	-0.183	-0.251	-0.114	0.717	-5.299	0	0	4.302	TRUE
CD4T	cg16609021	-0.212	-0.292	-0.133	0.509	-5.299	0	0	4.302	TRUE
CD4T	cg22294849	-0.047	-0.064	-0.029	0.058	-5.298	0	0	4.302	FALSE
CD4T	cg12745160	-0.136	-0.186	-0.085	0.208	-5.298	0	0	4.302	TRUE
CD4T	cg12888861	-0.1	-0.138	-0.063	0.261	-5.298	0	0	4.302	TRUE
CD4T	cg11145296	0.153	0.096	0.21	0.727	5.298	0	0	4.301	TRUE
CD4T	cg19255465	-0.128	-0.176	-0.08	0.366	-5.298	0	0	4.301	TRUE
CD4T	cg27122614	0.104	0.065	0.143	0.319	5.298	0	0	4.301	TRUE
CD4T	cg05852732	0.076	0.048	0.105	0.887	5.298	0	0	4.301	FALSE
CD4T	cg04454285	0.195	0.122	0.268	0.377	5.298	0	0	4.301	TRUE
CD4T	cg17628249	0.206	0.129	0.283	0.729	5.298	0	0	4.301	TRUE
CD4T	cg17512802	0.191	0.12	0.263	0.701	5.298	0	0	4.301	TRUE
CD4T	cg01378999	0.155	0.097	0.213	0.768	5.298	0	0	4.301	TRUE
CD4T	cg08268692	0.161	0.101	0.221	0.778	5.298	0	0	4.301	TRUE
CD4T	cg17745122	-0.063	-0.087	-0.04	0.068	-5.298	0	0	4.3	FALSE
CD4T	cg07502829	-0.172	-0.236	-0.108	0.441	-5.298	0	0	4.3	TRUE
CD4T	cg14346872	0.168	0.105	0.231	0.801	5.298	0	0	4.3	TRUE
CD4T	cg01948047	0.106	0.067	0.146	0.84	5.298	0	0	4.3	TRUE
CD4T	cg08105834	0.139	0.087	0.191	0.775	5.298	0	0	4.3	TRUE
CD4T	cg27303106	-0.059	-0.081	-0.037	0.125	-5.298	0	0	4.3	FALSE
CD4T	cg12615903	0.077	0.048	0.106	0.863	5.298	0	0	4.3	FALSE
CD4T	cg07242901	-0.132	-0.181	-0.083	0.25	-5.298	0	0	4.3	TRUE
CD4T	cg16488098	-0.065	-0.089	-0.041	0.09	-5.298	0	0	4.3	FALSE
CD4T	cg04839975	0.122	0.076	0.167	0.826	5.298	0	0	4.299	TRUE
CD4T	cg03759077	-0.054	-0.074	-0.034	0.065	-5.298	0	0	4.299	FALSE
CD4T	cg05896926	0.035	0.022	0.048	0.95	5.297	0	0	4.299	FALSE
CD4T	cg00632379	-0.099	-0.136	-0.062	0.848	-5.298	0	0	4.299	FALSE
CD4T	cg15812020	-0.169	-0.232	-0.106	0.62	-5.298	0	0	4.299	TRUE
CD4T	cg08832220	-0.2	-0.274	-0.125	0.293	-5.298	0	0	4.299	TRUE
CD4T	cg05988158	-0.032	-0.044	-0.02	0.064	-5.297	0	0	4.299	FALSE
CD4T	cg02771392	0.133	0.083	0.183	0.563	5.298	0	0	4.298	TRUE
CD4T	cg14991345	0.146	0.091	0.201	0.808	5.298	0	0	4.298	TRUE
CD4T	cg12077698	0.074	0.046	0.101	0.884	5.298	0	0	4.298	FALSE
CD4T	cg05296180	0.108	0.067	0.148	0.724	5.297	0	0	4.298	TRUE
CD4T	cg11632906	-0.071	-0.098	-0.045	0.153	-5.297	0	0	4.298	FALSE
CD4T	cg27550488	-0.053	-0.072	-0.033	0.063	-5.297	0	0	4.297	FALSE
CD4T	cg01069738	-0.183	-0.251	-0.115	0.47	-5.297	0	0	4.297	TRUE
CD4T	cg22052672	0.13	0.082	0.179	0.754	5.297	0	0	4.297	TRUE
CD4T	cg22908581	-0.148	-0.203	-0.093	0.277	-5.297	0	0	4.297	TRUE
CD4T	cg25433666	0.141	0.088	0.193	0.647	5.297	0	0	4.297	TRUE
CD4T	cg09127909	0.126	0.079	0.173	0.822	5.297	0	0	4.296	TRUE
CD4T	cg04562909	-0.181	-0.249	-0.113	0.274	-5.297	0	0	4.296	TRUE
CD4T	cg21039631	-0.048	-0.066	-0.03	0.124	-5.297	0	0	4.296	FALSE
CD4T	cg02427831	0.148	0.093	0.203	0.638	5.297	0	0	4.295	TRUE
CD4T	cg08334432	0.179	0.112	0.246	0.771	5.297	0	0	4.295	TRUE
CD4T	cg16643558	0.067	0.042	0.092	0.873	5.297	0	0	4.295	FALSE
CD4T	cg01880540	-0.063	-0.087	-0.04	0.085	-5.297	0	0	4.295	FALSE
CD4T	cg11486133	-0.185	-0.254	-0.116	0.299	-5.297	0	0	4.295	TRUE
CD4T	cg24052964	0.164	0.103	0.225	0.827	5.297	0	0	4.295	TRUE
CD4T	cg17670646	0.136	0.085	0.187	0.382	5.297	0	0	4.295	TRUE
CD4T	cg10235453	-0.186	-0.255	-0.116	0.28	-5.297	0	0	4.294	TRUE
CD4T	cg05139571	0.182	0.114	0.249	0.687	5.297	0	0	4.294	TRUE
CD4T	cg08106377	-0.104	-0.143	-0.065	0.85	-5.297	0	0	4.294	TRUE
CD4T	cg04586502	0.119	0.074	0.163	0.857	5.297	0	0	4.294	TRUE
CD4T	cg12842552	-0.111	-0.153	-0.07	0.865	-5.297	0	0	4.294	TRUE
CD4T	cg24983523	-0.102	-0.14	-0.064	0.158	-5.297	0	0	4.294	TRUE
CD4T	cg23509896	-0.075	-0.103	-0.047	0.095	-5.297	0	0	4.294	FALSE
CD4T	cg19516009	0.086	0.054	0.119	0.86	5.297	0	0	4.294	FALSE
CD4T	cg01844274	0.127	0.08	0.175	0.801	5.296	0	0	4.293	TRUE
CD4T	cg09056181	-0.106	-0.146	-0.066	0.151	-5.296	0	0	4.293	TRUE
CD4T	cg11285003	0.045	0.028	0.061	0.05	5.296	0	0	4.293	FALSE
CD4T	cg24975898	0.176	0.11	0.241	0.79	5.296	0	0	4.293	TRUE
CD4T	cg15415194	0.139	0.087	0.19	0.415	5.296	0	0	4.293	TRUE
CD4T	cg11818841	0.096	0.06	0.132	0.811	5.296	0	0	4.293	FALSE
CD4T	cg11809123	0.099	0.062	0.136	0.743	5.296	0	0	4.292	FALSE
CD4T	cg02182754	0.065	0.04	0.089	0.927	5.296	0	0	4.292	FALSE
CD4T	cg15043113	0.177	0.111	0.243	0.646	5.296	0	0	4.292	TRUE
CD4T	cg04049033	0.056	0.035	0.077	0.895	5.296	0	0	4.292	FALSE
CD4T	cg23074703	0.108	0.068	0.148	0.841	5.296	0	0	4.291	TRUE
CD4T	cg03862226	0.048	0.03	0.066	0.043	5.296	0	0	4.291	FALSE
CD4T	cg17800497	0.187	0.117	0.257	0.506	5.296	0	0	4.291	TRUE
CD4T	cg17110364	0.257	0.161	0.354	0.553	5.296	0	0	4.291	TRUE
CD4T	cg15568107	0.186	0.117	0.256	0.526	5.296	0	0	4.291	TRUE
CD4T	cg12746947	0.143	0.09	0.197	0.495	5.296	0	0	4.291	TRUE
CD4T	cg25238537	-0.16	-0.22	-0.1	0.333	-5.296	0	0	4.291	TRUE
CD4T	cg03507018	0.109	0.068	0.15	0.856	5.296	0	0	4.291	TRUE
CD4T	cg13113737	0.107	0.067	0.147	0.666	5.296	0	0	4.29	TRUE
CD4T	cg08734623	-0.061	-0.084	-0.038	0.779	-5.296	0	0	4.29	FALSE
CD4T	cg10590134	-0.061	-0.083	-0.038	0.072	-5.296	0	0	4.29	FALSE
CD4T	cg27370759	0.073	0.046	0.1	0.882	5.296	0	0	4.29	FALSE
CD4T	cg08825895	0.127	0.08	0.175	0.849	5.296	0	0	4.29	TRUE
CD4T	cg12589157	0.192	0.12	0.264	0.586	5.296	0	0	4.29	TRUE
CD4T	cg12758147	0.184	0.115	0.253	0.62	5.296	0	0	4.289	TRUE
CD4T	cg05487005	0.056	0.035	0.077	0.927	5.295	0	0	4.289	FALSE
CD4T	cg17778867	0.102	0.064	0.141	0.871	5.296	0	0	4.289	TRUE
CD4T	cg12043952	0.108	0.068	0.149	0.344	5.295	0	0	4.289	TRUE
CD4T	cg01423251	0.082	0.051	0.113	0.148	5.295	0	0	4.289	FALSE
CD4T	cg17974012	0.145	0.091	0.199	0.663	5.295	0	0	4.289	TRUE
CD4T	cg02694732	0.056	0.035	0.077	0.913	5.295	0	0	4.289	FALSE
CD4T	cg19201144	0.166	0.104	0.228	0.726	5.295	0	0	4.288	TRUE
CD4T	cg19465605	0.173	0.108	0.238	0.75	5.295	0	0	4.288	TRUE
CD4T	cg00666763	0.051	0.032	0.071	0.078	5.295	0	0	4.288	FALSE
CD4T	cg12445208	0.099	0.062	0.136	0.502	5.295	0	0	4.288	FALSE
CD4T	cg18075117	0.169	0.106	0.232	0.693	5.295	0	0	4.288	TRUE
CD4T	cg19338212	-0.056	-0.077	-0.035	0.112	-5.295	0	0	4.288	FALSE
CD4T	cg22067527	0.113	0.07	0.155	0.855	5.295	0	0	4.288	TRUE
CD4T	cg26090849	0.156	0.098	0.215	0.677	5.295	0	0	4.287	TRUE
CD4T	ch.1.3571010R	-0.069	-0.095	-0.043	0.085	-5.295	0	0	4.287	FALSE
CD4T	cg16608348	-0.054	-0.074	-0.034	0.089	-5.295	0	0	4.287	FALSE
CD4T	cg18549292	-0.088	-0.121	-0.055	0.099	-5.295	0	0	4.287	FALSE
CD4T	cg01617750	0.134	0.084	0.184	0.457	5.295	0	0	4.286	TRUE
CD4T	cg20254225	-0.156	-0.215	-0.098	0.262	-5.295	0	0	4.286	TRUE
CD4T	cg00481227	0.133	0.083	0.183	0.148	5.295	0	0	4.286	TRUE
CD4T	cg02376664	0.051	0.032	0.07	0.915	5.295	0	0	4.286	FALSE
CD4T	cg23756768	0.128	0.08	0.176	0.57	5.295	0	0	4.286	TRUE
CD4T	cg05581878	0.105	0.066	0.145	0.795	5.295	0	0	4.286	TRUE
CD4T	cg24129626	-0.102	-0.14	-0.064	0.231	-5.295	0	0	4.286	TRUE
CD4T	cg05092861	0.078	0.049	0.107	0.23	5.295	0	0	4.285	FALSE
CD4T	cg10963255	0.048	0.03	0.066	0.845	5.294	0	0	4.285	FALSE
CD4T	cg12286154	0.108	0.068	0.149	0.741	5.295	0	0	4.285	TRUE
CD4T	cg03078593	0.031	0.02	0.043	0.939	5.294	0	0	4.285	FALSE
CD4T	cg26462569	0.139	0.087	0.191	0.796	5.294	0	0	4.284	TRUE
CD4T	cg23061027	-0.186	-0.255	-0.116	0.589	-5.294	0	0	4.284	TRUE
CD4T	cg01656970	0.062	0.039	0.085	0.916	5.294	0	0	4.284	FALSE
CD4T	cg26578274	0.22	0.138	0.303	0.562	5.294	0	0	4.284	TRUE
CD4T	cg03450180	0.133	0.083	0.182	0.722	5.294	0	0	4.284	TRUE
CD4T	cg25673948	-0.054	-0.074	-0.034	0.075	-5.294	0	0	4.283	FALSE
CD4T	cg11893121	0.144	0.09	0.198	0.548	5.294	0	0	4.283	TRUE
CD4T	cg11236841	0.196	0.123	0.269	0.611	5.294	0	0	4.283	TRUE
CD4T	cg18020065	0.178	0.112	0.245	0.351	5.294	0	0	4.283	TRUE
CD4T	cg22788908	0.025	0.016	0.035	0.963	5.294	0	0	4.283	FALSE
CD4T	cg06761377	0.103	0.065	0.142	0.671	5.294	0	0	4.283	TRUE
CD4T	cg21029612	-0.163	-0.224	-0.102	0.265	-5.294	0	0	4.283	TRUE
CD4T	cg01604429	0.16	0.1	0.219	0.627	5.294	0	0	4.282	TRUE
CD4T	cg10308833	-0.101	-0.139	-0.063	0.178	-5.294	0	0	4.282	TRUE
CD4T	cg00854242	-0.102	-0.14	-0.064	0.111	-5.294	0	0	4.282	TRUE
CD4T	cg16080552	0.257	0.161	0.354	0.376	5.294	0	0	4.282	TRUE
CD4T	cg06826120	0.153	0.096	0.21	0.774	5.294	0	0	4.282	TRUE
CD4T	cg12759298	-0.102	-0.141	-0.064	0.098	-5.294	0	0	4.282	TRUE
CD4T	cg05645634	0.137	0.086	0.188	0.81	5.294	0	0	4.282	TRUE
CD4T	cg02226385	-0.046	-0.063	-0.029	0.061	-5.293	0	0	4.282	FALSE
CD4T	cg22017146	0.085	0.053	0.117	0.862	5.294	0	0	4.282	FALSE
CD4T	cg04660577	0.136	0.085	0.187	0.779	5.294	0	0	4.281	TRUE
CD4T	cg15331332	-0.16	-0.219	-0.1	0.363	-5.294	0	0	4.281	TRUE
CD4T	cg13269555	0.17	0.106	0.233	0.606	5.294	0	0	4.281	TRUE
CD4T	cg02861380	-0.104	-0.143	-0.065	0.125	-5.294	0	0	4.281	TRUE
CD4T	cg04757428	-0.067	-0.091	-0.042	0.084	-5.294	0	0	4.281	FALSE
CD4T	cg16777090	-0.133	-0.182	-0.083	0.805	-5.293	0	0	4.28	TRUE
CD4T	cg14299961	0.068	0.043	0.093	0.917	5.293	0	0	4.28	FALSE
CD4T	cg18801245	-0.069	-0.095	-0.043	0.092	-5.293	0	0	4.28	FALSE
CD4T	cg08262534	0.149	0.093	0.205	0.79	5.293	0	0	4.28	TRUE
CD4T	cg08381274	-0.211	-0.29	-0.132	0.377	-5.293	0	0	4.28	TRUE
CD4T	cg09112687	-0.056	-0.077	-0.035	0.077	-5.293	0	0	4.28	FALSE
CD4T	cg14303972	0.279	0.175	0.384	0.52	5.293	0	0	4.28	TRUE
CD4T	cg08451977	0.06	0.038	0.083	0.9	5.293	0	0	4.28	FALSE
CD4T	cg21156483	0.049	0.031	0.067	0.941	5.293	0	0	4.28	FALSE
CD4T	cg15841711	0.109	0.068	0.15	0.368	5.293	0	0	4.28	TRUE
CD4T	cg02678414	0.166	0.104	0.228	0.704	5.293	0	0	4.28	TRUE
CD4T	cg09597516	0.061	0.038	0.084	0.911	5.293	0	0	4.279	FALSE
CD4T	cg02949340	-0.058	-0.08	-0.036	0.093	-5.293	0	0	4.279	FALSE
CD4T	cg17463149	-0.091	-0.125	-0.057	0.099	-5.293	0	0	4.278	FALSE
CD4T	cg21193484	-0.162	-0.222	-0.101	0.217	-5.293	0	0	4.278	TRUE
CD4T	cg23625458	0.075	0.047	0.103	0.809	5.293	0	0	4.278	FALSE
CD4T	cg12552261	0.118	0.074	0.161	0.825	5.293	0	0	4.278	TRUE
CD4T	cg24619618	0.162	0.102	0.223	0.665	5.293	0	0	4.278	TRUE
CD4T	cg06854104	0.128	0.08	0.176	0.847	5.293	0	0	4.278	TRUE
CD4T	cg09889165	0.125	0.078	0.172	0.838	5.293	0	0	4.278	TRUE
CD4T	cg02882968	0.113	0.071	0.156	0.827	5.293	0	0	4.278	TRUE
CD4T	cg02965295	0.129	0.081	0.177	0.805	5.293	0	0	4.278	TRUE
CD4T	cg13400710	-0.062	-0.086	-0.039	0.072	-5.293	0	0	4.278	FALSE
CD4T	cg23474190	-0.153	-0.211	-0.096	0.285	-5.293	0	0	4.278	TRUE
CD4T	cg08109345	-0.052	-0.071	-0.033	0.923	-5.293	0	0	4.277	FALSE
CD4T	cg08815970	0.105	0.065	0.144	0.89	5.293	0	0	4.277	TRUE
CD4T	cg03823154	-0.036	-0.049	-0.022	0.049	-5.292	0	0	4.277	FALSE
CD4T	cg26838860	0.038	0.024	0.053	0.943	5.292	0	0	4.277	FALSE
CD4T	cg17673691	0.117	0.073	0.161	0.785	5.293	0	0	4.277	TRUE
CD4T	cg26607103	0.125	0.078	0.172	0.777	5.293	0	0	4.277	TRUE
CD4T	cg00555393	-0.116	-0.16	-0.073	0.669	-5.293	0	0	4.276	TRUE
CD4T	cg15693898	0.088	0.055	0.121	0.276	5.293	0	0	4.276	FALSE
CD4T	cg04607400	-0.105	-0.145	-0.066	0.117	-5.293	0	0	4.276	TRUE
CD4T	cg13679714	0.191	0.119	0.262	0.261	5.293	0	0	4.276	TRUE
CD4T	cg13797402	-0.154	-0.212	-0.096	0.81	-5.292	0	0	4.276	TRUE
CD4T	cg16712637	-0.067	-0.092	-0.042	0.099	-5.292	0	0	4.276	FALSE
CD4T	cg24341177	-0.068	-0.093	-0.042	0.09	-5.292	0	0	4.276	FALSE
CD4T	cg02284802	0.091	0.057	0.125	0.882	5.292	0	0	4.276	FALSE
CD4T	cg09577425	0.13	0.082	0.179	0.848	5.292	0	0	4.275	TRUE
CD4T	cg08267002	-0.046	-0.063	-0.029	0.063	-5.292	0	0	4.275	FALSE
CD4T	cg03255128	0.044	0.028	0.061	0.048	5.292	0	0	4.275	FALSE
CD4T	cg08871711	0.11	0.069	0.151	0.881	5.292	0	0	4.275	TRUE
CD4T	cg00300298	-0.152	-0.209	-0.095	0.278	-5.292	0	0	4.275	TRUE
CD4T	cg16397480	-0.04	-0.055	-0.025	0.053	-5.292	0	0	4.274	FALSE
CD4T	cg04878152	0.066	0.041	0.091	0.068	5.292	0	0	4.274	FALSE
CD4T	cg21463368	0.186	0.116	0.255	0.771	5.292	0	0	4.274	TRUE
CD4T	cg20404260	0.206	0.129	0.283	0.567	5.292	0	0	4.274	TRUE
CD4T	cg01289421	0.097	0.06	0.133	0.813	5.292	0	0	4.274	FALSE
CD4T	cg16077929	0.178	0.111	0.244	0.781	5.292	0	0	4.274	TRUE
CD4T	cg07168930	0.082	0.051	0.113	0.851	5.292	0	0	4.274	FALSE
CD4T	cg07594831	0.187	0.117	0.257	0.53	5.292	0	0	4.274	TRUE
CD4T	cg09186051	-0.087	-0.119	-0.054	0.753	-5.292	0	0	4.273	FALSE
CD4T	cg04959708	0.097	0.061	0.133	0.864	5.292	0	0	4.273	FALSE
CD4T	cg00008971	0.158	0.099	0.218	0.677	5.292	0	0	4.273	TRUE
CD4T	cg24511738	-0.112	-0.154	-0.07	0.135	-5.292	0	0	4.273	TRUE
CD4T	cg16718539	0.097	0.061	0.134	0.851	5.292	0	0	4.273	FALSE
CD4T	cg04092747	0.124	0.078	0.17	0.806	5.292	0	0	4.273	TRUE
CD4T	cg13394473	0.243	0.152	0.334	0.667	5.292	0	0	4.273	TRUE
CD4T	cg12193929	0.229	0.143	0.314	0.601	5.292	0	0	4.272	TRUE
CD4T	cg12955895	-0.06	-0.083	-0.038	0.123	-5.292	0	0	4.272	FALSE
CD4T	cg18391427	-0.061	-0.084	-0.038	0.074	-5.292	0	0	4.272	FALSE
CD4T	cg06783003	0.061	0.038	0.084	0.87	5.292	0	0	4.272	FALSE
CD4T	cg24601522	0.117	0.073	0.161	0.86	5.292	0	0	4.272	TRUE
CD4T	cg23023599	0.034	0.021	0.047	0.944	5.291	0	0	4.272	FALSE
CD4T	cg12420900	-0.16	-0.22	-0.1	0.261	-5.291	0	0	4.272	TRUE
CD4T	cg00138926	0.222	0.139	0.305	0.625	5.291	0	0	4.271	TRUE
CD4T	cg14428080	-0.097	-0.134	-0.061	0.134	-5.291	0	0	4.271	FALSE
CD4T	cg05800641	0.086	0.054	0.118	0.898	5.291	0	0	4.271	FALSE
CD4T	cg08908855	0.211	0.132	0.289	0.695	5.291	0	0	4.271	TRUE
CD4T	cg27172488	0.166	0.104	0.229	0.702	5.291	0	0	4.271	TRUE
CD4T	cg15736169	-0.17	-0.233	-0.106	0.344	-5.291	0	0	4.27	TRUE
CD4T	cg10504751	-0.037	-0.051	-0.023	0.055	-5.291	0	0	4.27	FALSE
CD4T	cg15388309	0.069	0.043	0.095	0.59	5.291	0	0	4.27	FALSE
CD4T	cg08279665	0.111	0.07	0.153	0.843	5.291	0	0	4.27	TRUE
CD4T	cg21110337	-0.2	-0.275	-0.125	0.463	-5.291	0	0	4.27	TRUE
CD4T	cg06185738	-0.089	-0.122	-0.056	0.106	-5.291	0	0	4.27	FALSE
CD4T	cg00040426	0.122	0.076	0.167	0.641	5.291	0	0	4.27	TRUE
CD4T	cg13420744	-0.098	-0.135	-0.061	0.125	-5.291	0	0	4.269	FALSE
CD4T	cg16429975	0.154	0.096	0.212	0.767	5.291	0	0	4.269	TRUE
CD4T	cg09840665	0.115	0.072	0.158	0.77	5.291	0	0	4.269	TRUE
CD4T	cg09917123	-0.066	-0.091	-0.042	0.096	-5.291	0	0	4.268	FALSE
CD4T	cg01128850	0.197	0.123	0.271	0.754	5.291	0	0	4.268	TRUE
CD4T	cg10016175	0.082	0.051	0.113	0.404	5.291	0	0	4.268	FALSE
CD4T	cg07088427	0.09	0.057	0.124	0.891	5.291	0	0	4.268	FALSE
CD4T	cg03741619	-0.136	-0.187	-0.085	0.168	-5.29	0	0	4.267	TRUE
CD4T	cg24146100	0.154	0.097	0.212	0.294	5.29	0	0	4.267	TRUE
CD4T	cg07812849	0.078	0.049	0.107	0.83	5.29	0	0	4.267	FALSE
CD4T	cg03844121	0.096	0.06	0.132	0.192	5.29	0	0	4.267	FALSE
CD4T	cg02653521	-0.121	-0.166	-0.076	0.886	-5.29	0	0	4.267	TRUE
CD4T	cg03387311	0.094	0.059	0.129	0.872	5.29	0	0	4.267	FALSE
CD4T	cg18416823	0.14	0.088	0.193	0.801	5.29	0	0	4.267	TRUE
CD4T	cg16411781	0.135	0.084	0.185	0.832	5.29	0	0	4.267	TRUE
CD4T	cg22544863	0.144	0.09	0.198	0.209	5.29	0	0	4.266	TRUE
CD4T	cg22920603	-0.13	-0.179	-0.081	0.882	-5.29	0	0	4.266	TRUE
CD4T	cg26392989	-0.049	-0.067	-0.03	0.087	-5.29	0	0	4.266	FALSE
CD4T	cg05892213	0.152	0.095	0.208	0.557	5.29	0	0	4.266	TRUE
CD4T	cg07800359	0.023	0.014	0.031	0.961	5.29	0	0	4.265	FALSE
CD4T	cg03330516	0.13	0.081	0.178	0.544	5.29	0	0	4.265	TRUE
CD4T	cg10940023	0.135	0.084	0.185	0.257	5.29	0	0	4.265	TRUE
CD4T	cg03586390	0.189	0.118	0.259	0.752	5.29	0	0	4.264	TRUE
CD4T	cg07795888	0.117	0.073	0.161	0.852	5.29	0	0	4.264	TRUE
CD4T	cg27197503	0.143	0.089	0.196	0.793	5.29	0	0	4.264	TRUE
CD4T	cg25663741	0.041	0.026	0.056	0.947	5.289	0	0	4.264	FALSE
CD4T	cg18143317	-0.154	-0.212	-0.097	0.54	-5.29	0	0	4.263	TRUE
CD4T	cg08069899	-0.094	-0.13	-0.059	0.103	-5.29	0	0	4.263	FALSE
CD4T	cg02309431	0.133	0.083	0.183	0.814	5.29	0	0	4.263	TRUE
CD4T	cg03684886	0.058	0.036	0.08	0.92	5.29	0	0	4.263	FALSE
CD4T	cg27523547	0.027	0.017	0.037	0.955	5.289	0	0	4.263	FALSE
CD4T	cg23977453	0.132	0.083	0.181	0.796	5.289	0	0	4.263	TRUE
CD4T	cg18325834	0.155	0.097	0.213	0.702	5.289	0	0	4.263	TRUE
CD4T	cg25087851	0.121	0.076	0.167	0.706	5.289	0	0	4.262	TRUE
CD4T	cg25924421	0.149	0.093	0.205	0.813	5.289	0	0	4.262	TRUE
CD4T	cg25455865	-0.078	-0.107	-0.049	0.837	-5.289	0	0	4.262	FALSE
CD4T	cg20976019	0.057	0.035	0.078	0.919	5.289	0	0	4.262	FALSE
CD4T	cg08049136	-0.058	-0.079	-0.036	0.086	-5.289	0	0	4.262	FALSE
CD4T	cg21077030	0.139	0.087	0.191	0.659	5.289	0	0	4.262	TRUE
CD4T	cg18342814	0.038	0.024	0.053	0.936	5.289	0	0	4.262	FALSE
CD4T	cg15332386	0.2	0.125	0.275	0.677	5.289	0	0	4.262	TRUE
CD4T	cg24132325	0.221	0.138	0.303	0.538	5.289	0	0	4.262	TRUE
CD4T	cg08178168	0.118	0.074	0.162	0.395	5.289	0	0	4.262	TRUE
CD4T	cg05301811	-0.073	-0.101	-0.046	0.113	-5.289	0	0	4.262	FALSE
CD4T	cg11462509	-0.067	-0.092	-0.042	0.083	-5.289	0	0	4.261	FALSE
CD4T	cg07914822	-0.034	-0.047	-0.021	0.067	-5.289	0	0	4.261	FALSE
CD4T	cg16895026	0.235	0.147	0.322	0.651	5.289	0	0	4.261	TRUE
CD4T	cg13798825	-0.049	-0.068	-0.031	0.102	-5.289	0	0	4.261	FALSE
CD4T	cg02748089	0.214	0.134	0.294	0.735	5.289	0	0	4.261	TRUE
CD4T	cg14201946	-0.049	-0.067	-0.03	0.901	-5.289	0	0	4.261	FALSE
CD4T	cg14220023	-0.024	-0.033	-0.015	0.04	-5.289	0	0	4.261	FALSE
CD4T	cg16482878	-0.081	-0.111	-0.051	0.127	-5.289	0	0	4.261	FALSE
CD4T	cg05597838	0.027	0.017	0.037	0.947	5.288	0	0	4.261	FALSE
CD4T	cg12705352	0.129	0.081	0.177	0.832	5.289	0	0	4.26	TRUE
CD4T	cg08886695	0.102	0.064	0.141	0.883	5.289	0	0	4.26	TRUE
CD4T	cg20339843	0.136	0.085	0.187	0.7	5.289	0	0	4.26	TRUE
CD4T	cg11857835	0.117	0.073	0.16	0.646	5.289	0	0	4.26	TRUE
CD4T	cg18607491	-0.048	-0.066	-0.03	0.075	-5.288	0	0	4.26	FALSE
CD4T	cg12076823	-0.176	-0.242	-0.11	0.458	-5.289	0	0	4.259	TRUE
CD4T	cg09445799	0.065	0.041	0.089	0.913	5.289	0	0	4.259	FALSE
CD4T	cg14961391	0.139	0.087	0.191	0.821	5.289	0	0	4.259	TRUE
CD4T	cg21527132	0.019	0.012	0.026	0.026	5.288	0	0	4.259	FALSE
CD4T	cg08309069	-0.222	-0.305	-0.139	0.809	-5.288	0	0	4.259	TRUE
CD4T	cg19562854	-0.065	-0.089	-0.041	0.087	-5.288	0	0	4.258	FALSE
CD4T	cg14871414	-0.067	-0.093	-0.042	0.085	-5.288	0	0	4.258	FALSE
CD4T	cg00458016	-0.124	-0.17	-0.077	0.179	-5.288	0	0	4.258	TRUE
CD4T	cg01807770	0.086	0.054	0.118	0.765	5.288	0	0	4.258	FALSE
CD4T	cg02144933	-0.053	-0.073	-0.033	0.075	-5.288	0	0	4.258	FALSE
CD4T	cg20815571	0.066	0.041	0.091	0.86	5.288	0	0	4.258	FALSE
CD4T	cg21249829	0.164	0.103	0.226	0.748	5.288	0	0	4.257	TRUE
CD4T	cg24479820	0.161	0.101	0.221	0.555	5.288	0	0	4.257	TRUE
CD4T	cg01464703	0.148	0.093	0.203	0.621	5.288	0	0	4.257	TRUE
CD4T	cg22304399	-0.26	-0.358	-0.163	0.343	-5.288	0	0	4.257	TRUE
CD4T	cg26322816	0.183	0.115	0.252	0.737	5.288	0	0	4.257	TRUE
CD4T	cg25971086	-0.067	-0.092	-0.042	0.076	-5.288	0	0	4.257	FALSE
CD4T	cg26226487	0.107	0.067	0.147	0.86	5.288	0	0	4.257	TRUE
CD4T	cg13691003	0.043	0.027	0.059	0.052	5.288	0	0	4.256	FALSE
CD4T	cg20606062	-0.037	-0.051	-0.023	0.071	-5.287	0	0	4.256	FALSE
CD4T	cg05183671	-0.155	-0.213	-0.097	0.65	-5.288	0	0	4.256	TRUE
CD4T	cg13139631	0.095	0.06	0.131	0.72	5.288	0	0	4.256	FALSE
CD4T	cg20008734	0.2	0.125	0.275	0.61	5.288	0	0	4.255	TRUE
CD4T	cg12492942	0.149	0.093	0.205	0.795	5.288	0	0	4.255	TRUE
CD4T	cg15295441	0.104	0.065	0.143	0.866	5.288	0	0	4.255	TRUE
CD4T	cg08940169	0.174	0.109	0.239	0.759	5.288	0	0	4.255	TRUE
CD4T	cg20749932	0.126	0.079	0.173	0.669	5.288	0	0	4.255	TRUE
CD4T	cg10298173	-0.063	-0.086	-0.039	0.08	-5.288	0	0	4.255	FALSE
CD4T	cg10434888	-0.077	-0.106	-0.048	0.148	-5.288	0	0	4.255	FALSE
CD4T	cg03721195	-0.051	-0.07	-0.032	0.082	-5.287	0	0	4.255	FALSE
CD4T	cg10012920	0.12	0.075	0.165	0.736	5.288	0	0	4.255	TRUE
CD4T	cg05467523	-0.085	-0.116	-0.053	0.118	-5.287	0	0	4.254	FALSE
CD4T	cg06763161	0.157	0.098	0.215	0.708	5.287	0	0	4.254	TRUE
CD4T	cg05590569	0.175	0.109	0.24	0.721	5.287	0	0	4.254	TRUE
CD4T	cg16930325	0.087	0.055	0.12	0.799	5.287	0	0	4.254	FALSE
CD4T	cg16024937	0.048	0.03	0.066	0.921	5.287	0	0	4.254	FALSE
CD4T	cg06879704	0.122	0.076	0.168	0.812	5.287	0	0	4.253	TRUE
CD4T	cg03660134	0.08	0.05	0.109	0.894	5.287	0	0	4.253	FALSE
CD4T	cg12420209	-0.027	-0.037	-0.017	0.96	-5.287	0	0	4.253	FALSE
CD4T	cg19184688	-0.146	-0.201	-0.091	0.672	-5.287	0	0	4.253	TRUE
CD4T	cg09494418	0.039	0.024	0.053	0.042	5.287	0	0	4.253	FALSE
CD4T	cg14794298	0.132	0.083	0.182	0.763	5.287	0	0	4.253	TRUE
CD4T	cg14158153	-0.056	-0.078	-0.035	0.901	-5.287	0	0	4.253	FALSE
CD4T	cg23381749	-0.059	-0.081	-0.037	0.118	-5.287	0	0	4.253	FALSE
CD4T	cg16319142	0.117	0.073	0.161	0.801	5.287	0	0	4.253	TRUE
CD4T	cg21819024	-0.033	-0.046	-0.021	0.06	-5.287	0	0	4.253	FALSE
CD4T	cg08509270	0.104	0.065	0.143	0.621	5.287	0	0	4.253	TRUE
CD4T	cg25471593	0.157	0.098	0.215	0.841	5.287	0	0	4.253	TRUE
CD4T	cg13548265	0.06	0.037	0.082	0.17	5.287	0	0	4.253	FALSE
CD4T	cg24158844	-0.157	-0.216	-0.098	0.296	-5.287	0	0	4.252	TRUE
CD4T	cg02391509	-0.179	-0.246	-0.112	0.306	-5.287	0	0	4.252	TRUE
CD4T	cg25596783	0.21	0.131	0.289	0.633	5.287	0	0	4.252	TRUE
CD4T	cg13686799	0.077	0.048	0.105	0.165	5.287	0	0	4.252	FALSE
CD4T	cg11620238	-0.103	-0.142	-0.065	0.106	-5.287	0	0	4.252	TRUE
CD4T	cg02737746	0.159	0.099	0.218	0.632	5.287	0	0	4.252	TRUE
CD4T	cg20374917	-0.178	-0.244	-0.111	0.313	-5.287	0	0	4.252	TRUE
CD4T	cg08209294	-0.164	-0.225	-0.103	0.853	-5.287	0	0	4.251	TRUE
CD4T	cg16105676	-0.108	-0.148	-0.068	0.159	-5.287	0	0	4.251	TRUE
CD4T	cg16250145	0.065	0.041	0.09	0.897	5.287	0	0	4.251	FALSE
CD4T	cg07984358	0.116	0.073	0.16	0.417	5.287	0	0	4.25	TRUE
CD4T	cg08833675	-0.133	-0.183	-0.083	0.278	-5.287	0	0	4.25	TRUE
CD4T	cg02194211	0.064	0.04	0.088	0.851	5.287	0	0	4.25	FALSE
CD4T	cg06926254	-0.059	-0.081	-0.037	0.126	-5.286	0	0	4.25	FALSE
CD4T	cg18077636	0.137	0.085	0.188	0.766	5.287	0	0	4.25	TRUE
CD4T	cg23372723	0.191	0.119	0.262	0.743	5.286	0	0	4.25	TRUE
CD4T	cg04746851	-0.065	-0.089	-0.041	0.159	-5.286	0	0	4.25	FALSE
CD4T	cg17007574	0.11	0.069	0.151	0.109	5.286	0	0	4.25	TRUE
CD4T	cg22166446	0.133	0.083	0.183	0.837	5.286	0	0	4.25	TRUE
CD4T	cg25222319	0.067	0.042	0.092	0.876	5.286	0	0	4.25	FALSE
CD4T	cg06986263	-0.121	-0.166	-0.075	0.135	-5.286	0	0	4.25	TRUE
CD4T	cg26833303	0.128	0.08	0.176	0.794	5.286	0	0	4.249	TRUE
CD4T	cg19182557	0.165	0.103	0.226	0.489	5.286	0	0	4.249	TRUE
CD4T	cg17251713	-0.169	-0.232	-0.105	0.5	-5.286	0	0	4.249	TRUE
CD4T	cg10055501	-0.165	-0.226	-0.103	0.261	-5.286	0	0	4.249	TRUE
CD4T	cg10482051	0.182	0.114	0.25	0.775	5.286	0	0	4.249	TRUE
CD4T	cg06821010	-0.043	-0.059	-0.027	0.934	-5.286	0	0	4.249	FALSE
CD4T	cg25149475	-0.108	-0.148	-0.067	0.318	-5.286	0	0	4.249	TRUE
CD4T	cg16167809	0.176	0.11	0.242	0.656	5.286	0	0	4.249	TRUE
CD4T	cg12449049	0.178	0.112	0.245	0.739	5.286	0	0	4.249	TRUE
CD4T	cg27061489	-0.044	-0.061	-0.028	0.124	-5.286	0	0	4.248	FALSE
CD4T	cg13271939	0.066	0.041	0.091	0.877	5.286	0	0	4.248	FALSE
CD4T	cg04852821	0.123	0.077	0.169	0.439	5.286	0	0	4.248	TRUE
CD4T	cg17108819	-0.139	-0.192	-0.087	0.149	-5.286	0	0	4.248	TRUE
CD4T	cg12845808	0.162	0.101	0.222	0.517	5.286	0	0	4.248	TRUE
CD4T	cg09863247	0.044	0.027	0.06	0.049	5.286	0	0	4.248	FALSE
CD4T	cg04962159	-0.071	-0.097	-0.044	0.083	-5.286	0	0	4.248	FALSE
CD4T	cg14024579	-0.133	-0.183	-0.083	0.4	-5.286	0	0	4.248	TRUE
CD4T	cg04392286	0.125	0.078	0.172	0.806	5.286	0	0	4.248	TRUE
CD4T	cg04885333	0.086	0.054	0.118	0.855	5.286	0	0	4.248	FALSE
CD4T	cg01334735	0.203	0.127	0.279	0.703	5.286	0	0	4.247	TRUE
CD4T	cg00906183	-0.053	-0.073	-0.033	0.075	-5.286	0	0	4.247	FALSE
CD4T	cg02816297	-0.048	-0.066	-0.03	0.068	-5.286	0	0	4.247	FALSE
CD4T	cg04724406	0.176	0.11	0.242	0.714	5.286	0	0	4.247	TRUE
CD4T	cg23516463	-0.103	-0.141	-0.064	0.122	-5.286	0	0	4.246	TRUE
CD4T	cg20982583	-0.031	-0.042	-0.019	0.04	-5.285	0	0	4.246	FALSE
CD4T	cg16185840	0.136	0.085	0.186	0.833	5.286	0	0	4.246	TRUE
CD4T	cg01119145	0.125	0.078	0.171	0.64	5.286	0	0	4.246	TRUE
CD4T	cg07851192	0.183	0.115	0.252	0.702	5.285	0	0	4.246	TRUE
CD4T	cg26540191	0.117	0.073	0.16	0.806	5.285	0	0	4.245	TRUE
CD4T	cg07753384	-0.053	-0.073	-0.033	0.071	-5.285	0	0	4.245	FALSE
CD4T	cg06392241	0.117	0.073	0.161	0.21	5.285	0	0	4.245	TRUE
CD4T	cg13613793	0.119	0.074	0.163	0.782	5.285	0	0	4.245	TRUE
CD4T	cg17962638	0.165	0.103	0.227	0.264	5.285	0	0	4.244	TRUE
CD4T	cg08944940	0.162	0.102	0.223	0.7	5.285	0	0	4.244	TRUE
CD4T	cg23691410	-0.162	-0.222	-0.101	0.498	-5.285	0	0	4.244	TRUE
CD4T	cg14915316	0.127	0.079	0.175	0.833	5.285	0	0	4.244	TRUE
CD4T	cg25381563	0.132	0.083	0.182	0.704	5.285	0	0	4.244	TRUE
CD4T	cg02915215	0.072	0.045	0.099	0.911	5.285	0	0	4.244	FALSE
CD4T	cg07641839	0.202	0.126	0.278	0.698	5.285	0	0	4.243	TRUE
CD4T	cg27001250	0.122	0.076	0.168	0.703	5.285	0	0	4.243	TRUE
CD4T	cg05781512	0.071	0.044	0.098	0.911	5.285	0	0	4.243	FALSE
CD4T	cg15392101	0.135	0.085	0.186	0.714	5.285	0	0	4.243	TRUE
CD4T	cg13866527	-0.109	-0.149	-0.068	0.12	-5.285	0	0	4.243	TRUE
CD4T	cg00143809	0.113	0.071	0.156	0.763	5.285	0	0	4.243	TRUE
CD4T	cg02045894	0.129	0.081	0.178	0.832	5.285	0	0	4.243	TRUE
CD4T	cg14264678	0.123	0.077	0.169	0.864	5.285	0	0	4.242	TRUE
CD4T	cg12989934	-0.076	-0.105	-0.048	0.091	-5.285	0	0	4.242	FALSE
CD4T	cg09637004	0.095	0.059	0.131	0.817	5.285	0	0	4.242	FALSE
CD4T	cg20991296	0.076	0.047	0.104	0.72	5.285	0	0	4.242	FALSE
CD4T	cg11032640	0.193	0.121	0.265	0.625	5.285	0	0	4.242	TRUE
CD4T	cg19898448	0.198	0.124	0.272	0.679	5.285	0	0	4.242	TRUE
CD4T	cg10551166	0.056	0.035	0.077	0.93	5.285	0	0	4.242	FALSE
CD4T	cg17269088	0.102	0.064	0.14	0.792	5.285	0	0	4.242	TRUE
CD4T	cg05920908	-0.074	-0.102	-0.046	0.146	-5.285	0	0	4.242	FALSE
CD4T	cg05533971	0.139	0.087	0.191	0.836	5.285	0	0	4.242	TRUE
CD4T	cg02768863	0.183	0.115	0.252	0.756	5.285	0	0	4.242	TRUE
CD4T	cg10542123	0.214	0.134	0.294	0.741	5.285	0	0	4.242	TRUE
CD4T	cg08725083	0.101	0.063	0.139	0.464	5.284	0	0	4.241	TRUE
CD4T	cg01351783	0.122	0.076	0.167	0.809	5.284	0	0	4.241	TRUE
CD4T	cg02676479	-0.061	-0.084	-0.038	0.078	-5.284	0	0	4.241	FALSE
CD4T	cg01651570	0.084	0.052	0.115	0.883	5.284	0	0	4.24	FALSE
CD4T	cg23901212	-0.123	-0.169	-0.077	0.756	-5.284	0	0	4.24	TRUE
CD4T	cg00349776	-0.065	-0.089	-0.041	0.12	-5.284	0	0	4.24	FALSE
CD4T	cg03579045	0.2	0.125	0.275	0.592	5.284	0	0	4.24	TRUE
CD4T	cg11582017	-0.066	-0.091	-0.041	0.075	-5.284	0	0	4.24	FALSE
CD4T	cg16208395	0.095	0.06	0.131	0.868	5.284	0	0	4.24	FALSE
CD4T	cg19486756	0.063	0.039	0.086	0.921	5.284	0	0	4.24	FALSE
CD4T	cg26556436	0.049	0.03	0.067	0.075	5.284	0	0	4.24	FALSE
CD4T	cg11223933	0.218	0.136	0.3	0.673	5.284	0	0	4.24	TRUE
CD4T	cg17789809	0.134	0.084	0.184	0.819	5.284	0	0	4.24	TRUE
CD4T	cg19927508	0.179	0.112	0.246	0.232	5.284	0	0	4.239	TRUE
CD4T	cg27245348	0.173	0.108	0.238	0.552	5.284	0	0	4.239	TRUE
CD4T	cg08879544	0.184	0.115	0.253	0.672	5.284	0	0	4.239	TRUE
CD4T	cg26070426	-0.116	-0.16	-0.073	0.317	-5.284	0	0	4.239	TRUE
CD4T	cg16343533	0.021	0.013	0.029	0.034	5.283	0	0	4.238	FALSE
CD4T	cg08685832	0.062	0.039	0.085	0.898	5.284	0	0	4.238	FALSE
CD4T	cg02304614	0.107	0.067	0.147	0.585	5.284	0	0	4.238	TRUE
CD4T	cg08987387	-0.067	-0.092	-0.042	0.091	-5.284	0	0	4.238	FALSE
CD4T	cg03784229	-0.071	-0.097	-0.044	0.08	-5.284	0	0	4.238	FALSE
CD4T	cg27576982	0.192	0.12	0.264	0.582	5.284	0	0	4.238	TRUE
CD4T	cg20373032	0.08	0.05	0.11	0.882	5.284	0	0	4.238	FALSE
CD4T	cg17665357	0.133	0.083	0.183	0.849	5.284	0	0	4.237	TRUE
CD4T	cg10782380	-0.102	-0.14	-0.064	0.095	-5.284	0	0	4.237	TRUE
CD4T	cg19670885	0.197	0.123	0.271	0.681	5.284	0	0	4.237	TRUE
CD4T	cg20546263	0.086	0.054	0.118	0.85	5.283	0	0	4.237	FALSE
CD4T	cg19949797	0.172	0.108	0.237	0.772	5.283	0	0	4.237	TRUE
CD4T	cg02993606	0.171	0.107	0.235	0.759	5.283	0	0	4.237	TRUE
CD4T	cg11325777	0.054	0.034	0.074	0.925	5.283	0	0	4.237	FALSE
CD4T	cg22558825	0.09	0.056	0.124	0.203	5.283	0	0	4.237	FALSE
CD4T	cg21834604	0.176	0.11	0.242	0.685	5.283	0	0	4.237	TRUE
CD4T	cg19705300	0.112	0.07	0.153	0.815	5.283	0	0	4.236	TRUE
CD4T	cg06455470	-0.052	-0.072	-0.033	0.114	-5.283	0	0	4.236	FALSE
CD4T	cg24134816	0.136	0.085	0.187	0.658	5.283	0	0	4.236	TRUE
CD4T	cg06099246	0.136	0.085	0.187	0.424	5.283	0	0	4.236	TRUE
CD4T	cg27316026	0.124	0.078	0.171	0.681	5.283	0	0	4.236	TRUE
CD4T	cg02872914	0.135	0.085	0.186	0.735	5.283	0	0	4.236	TRUE
CD4T	cg21843517	0.191	0.12	0.263	0.734	5.283	0	0	4.236	TRUE
CD4T	cg18512156	-0.11	-0.151	-0.069	0.133	-5.283	0	0	4.236	TRUE
CD4T	cg21907850	0.118	0.074	0.162	0.826	5.283	0	0	4.235	TRUE
CD4T	cg11084334	0.12	0.075	0.165	0.515	5.283	0	0	4.235	TRUE
CD4T	cg05027052	0.166	0.104	0.228	0.629	5.283	0	0	4.235	TRUE
CD4T	cg19941170	0.051	0.032	0.07	0.101	5.283	0	0	4.235	FALSE
CD4T	cg02040088	0.052	0.032	0.071	0.877	5.283	0	0	4.234	FALSE
CD4T	cg03185704	-0.203	-0.28	-0.127	0.418	-5.283	0	0	4.234	TRUE
CD4T	cg09923954	0.239	0.149	0.328	0.547	5.283	0	0	4.234	TRUE
CD4T	cg19784401	0.064	0.04	0.088	0.895	5.283	0	0	4.233	FALSE
CD4T	cg00500100	0.197	0.123	0.271	0.356	5.283	0	0	4.233	TRUE
CD4T	cg05195378	-0.041	-0.056	-0.026	0.054	-5.282	0	0	4.233	FALSE
CD4T	cg15106294	0.122	0.076	0.167	0.76	5.283	0	0	4.233	TRUE
CD4T	cg03567120	0.149	0.093	0.204	0.809	5.283	0	0	4.233	TRUE
CD4T	cg05094808	0.024	0.015	0.032	0.036	5.282	0	0	4.233	FALSE
CD4T	cg03872339	0.125	0.078	0.172	0.62	5.282	0	0	4.232	TRUE
CD4T	cg20426415	0.159	0.099	0.218	0.347	5.282	0	0	4.232	TRUE
CD4T	cg15583738	0.137	0.086	0.189	0.798	5.282	0	0	4.232	TRUE
CD4T	cg01338634	0.081	0.05	0.111	0.9	5.282	0	0	4.232	FALSE
CD4T	cg02351655	0.149	0.093	0.204	0.726	5.282	0	0	4.232	TRUE
CD4T	cg07263632	-0.08	-0.109	-0.05	0.122	-5.282	0	0	4.232	FALSE
CD4T	cg04535340	-0.043	-0.059	-0.027	0.052	-5.282	0	0	4.231	FALSE
CD4T	cg12298268	-0.212	-0.291	-0.132	0.37	-5.282	0	0	4.231	TRUE
CD4T	cg18065539	-0.044	-0.06	-0.028	0.971	-5.282	0	0	4.231	FALSE
CD4T	cg24368383	-0.181	-0.249	-0.113	0.288	-5.282	0	0	4.231	TRUE
CD4T	cg01295631	0.198	0.124	0.272	0.759	5.282	0	0	4.231	TRUE
CD4T	cg15617883	0.114	0.072	0.157	0.827	5.282	0	0	4.231	TRUE
CD4T	cg06857837	0.043	0.027	0.059	0.947	5.282	0	0	4.231	FALSE
CD4T	cg26983177	-0.072	-0.1	-0.045	0.108	-5.282	0	0	4.23	FALSE
CD4T	cg10539616	0.076	0.047	0.104	0.883	5.282	0	0	4.23	FALSE
CD4T	cg17523769	0.107	0.067	0.147	0.151	5.282	0	0	4.23	TRUE
CD4T	cg26229968	-0.018	-0.025	-0.011	0.035	-5.281	0	0	4.23	FALSE
CD4T	cg23003890	-0.078	-0.107	-0.049	0.114	-5.282	0	0	4.23	FALSE
CD4T	cg25418484	0.126	0.079	0.173	0.809	5.282	0	0	4.23	TRUE
CD4T	cg16961648	-0.112	-0.154	-0.07	0.393	-5.282	0	0	4.229	TRUE
CD4T	cg05330963	0.027	0.017	0.037	0.946	5.281	0	0	4.229	FALSE
CD4T	cg24659854	-0.079	-0.108	-0.049	0.125	-5.282	0	0	4.229	FALSE
CD4T	cg22637507	-0.125	-0.172	-0.078	0.15	-5.282	0	0	4.228	TRUE
CD4T	cg16270885	0.177	0.111	0.244	0.71	5.282	0	0	4.228	TRUE
CD4T	cg07956751	-0.157	-0.216	-0.098	0.191	-5.281	0	0	4.228	TRUE
CD4T	cg10862988	0.178	0.111	0.244	0.781	5.281	0	0	4.228	TRUE
CD4T	cg10504000	0.138	0.086	0.189	0.299	5.281	0	0	4.228	TRUE
CD4T	cg16664570	0.213	0.133	0.293	0.578	5.281	0	0	4.228	TRUE
CD4T	cg11855949	-0.061	-0.083	-0.038	0.1	-5.281	0	0	4.228	FALSE
CD4T	cg11798406	-0.182	-0.25	-0.114	0.716	-5.281	0	0	4.228	TRUE
CD4T	cg03902329	-0.063	-0.086	-0.039	0.072	-5.281	0	0	4.228	FALSE
CD4T	cg25426208	0.202	0.126	0.278	0.36	5.281	0	0	4.227	TRUE
CD4T	cg18812079	0.12	0.075	0.165	0.595	5.281	0	0	4.227	TRUE
CD4T	cg17284440	0.042	0.026	0.058	0.899	5.281	0	0	4.227	FALSE
CD4T	cg18429584	0.196	0.123	0.27	0.735	5.281	0	0	4.227	TRUE
CD4T	cg24489344	0.09	0.056	0.124	0.884	5.281	0	0	4.227	FALSE
CD4T	cg01059126	-0.058	-0.079	-0.036	0.082	-5.281	0	0	4.227	FALSE
CD4T	cg14410964	0.187	0.117	0.257	0.693	5.281	0	0	4.226	TRUE
CD4T	cg03363289	0.291	0.182	0.4	0.24	5.281	0	0	4.226	TRUE
CD4T	cg12891342	-0.065	-0.089	-0.04	0.918	-5.281	0	0	4.226	FALSE
CD4T	cg14099540	-0.122	-0.168	-0.077	0.38	-5.281	0	0	4.226	TRUE
CD4T	cg14448086	0.031	0.02	0.043	0.955	5.28	0	0	4.226	FALSE
CD4T	cg08396985	0.21	0.132	0.289	0.711	5.281	0	0	4.226	TRUE
CD4T	cg09371281	0.155	0.097	0.213	0.248	5.281	0	0	4.225	TRUE
CD4T	cg20321251	0.116	0.072	0.159	0.605	5.281	0	0	4.225	TRUE
CD4T	cg22247792	0.175	0.109	0.24	0.78	5.281	0	0	4.225	TRUE
CD4T	cg24741793	0.131	0.082	0.18	0.814	5.281	0	0	4.225	TRUE
CD4T	cg18841521	0.182	0.114	0.25	0.81	5.281	0	0	4.225	TRUE
CD4T	cg08055910	-0.17	-0.234	-0.106	0.179	-5.281	0	0	4.224	TRUE
CD4T	cg22443541	0.131	0.082	0.18	0.659	5.28	0	0	4.224	TRUE
CD4T	cg24550865	0.022	0.014	0.03	0.035	5.28	0	0	4.224	FALSE
CD4T	cg05393119	0.096	0.06	0.132	0.815	5.28	0	0	4.223	FALSE
CD4T	cg09771049	0.046	0.029	0.064	0.046	5.28	0	0	4.223	FALSE
CD4T	cg27036462	0.136	0.085	0.187	0.773	5.28	0	0	4.223	TRUE
CD4T	cg16127043	0.13	0.081	0.178	0.857	5.28	0	0	4.223	TRUE
CD4T	cg02621571	-0.067	-0.092	-0.042	0.086	-5.28	0	0	4.223	FALSE
CD4T	cg24160823	0.108	0.068	0.149	0.653	5.28	0	0	4.223	TRUE
CD4T	cg08992972	0.207	0.13	0.285	0.72	5.28	0	0	4.222	TRUE
CD4T	cg03929816	0.06	0.038	0.082	0.829	5.28	0	0	4.222	FALSE
CD4T	cg11786193	0.06	0.037	0.082	0.077	5.28	0	0	4.222	FALSE
CD4T	cg00113050	-0.03	-0.041	-0.019	0.043	-5.28	0	0	4.222	FALSE
CD4T	cg02538199	-0.103	-0.142	-0.064	0.138	-5.28	0	0	4.222	TRUE
CD4T	cg10086212	-0.122	-0.168	-0.076	0.115	-5.28	0	0	4.221	TRUE
CD4T	cg05229802	0.164	0.103	0.226	0.741	5.28	0	0	4.221	TRUE
CD4T	cg03814610	-0.047	-0.064	-0.029	0.059	-5.279	0	0	4.221	FALSE
CD4T	cg14273031	-0.061	-0.084	-0.038	0.068	-5.28	0	0	4.221	FALSE
CD4T	cg18838013	-0.057	-0.078	-0.036	0.076	-5.28	0	0	4.221	FALSE
CD4T	cg22058250	-0.111	-0.153	-0.069	0.153	-5.28	0	0	4.221	TRUE
CD4T	cg02950701	0.123	0.077	0.169	0.745	5.28	0	0	4.22	TRUE
CD4T	cg01707361	-0.116	-0.16	-0.073	0.491	-5.279	0	0	4.22	TRUE
CD4T	cg22620614	0.11	0.069	0.151	0.848	5.279	0	0	4.219	TRUE
CD4T	cg21011830	-0.064	-0.088	-0.04	0.073	-5.279	0	0	4.219	FALSE
CD4T	cg25512107	0.084	0.053	0.116	0.916	5.279	0	0	4.219	FALSE
CD4T	cg15057046	0.129	0.081	0.177	0.741	5.279	0	0	4.219	TRUE
CD4T	cg04023996	-0.075	-0.104	-0.047	0.123	-5.279	0	0	4.219	FALSE
CD4T	cg09234567	0.015	0.009	0.02	0.015	5.279	0	0	4.219	FALSE
CD4T	cg13974091	0.058	0.036	0.08	0.908	5.279	0	0	4.219	FALSE
CD4T	cg19527799	0.198	0.124	0.272	0.76	5.279	0	0	4.219	TRUE
CD4T	cg11222217	0.183	0.114	0.251	0.729	5.279	0	0	4.219	TRUE
CD4T	cg25768640	-0.057	-0.079	-0.036	0.118	-5.279	0	0	4.219	FALSE
CD4T	cg04590119	-0.267	-0.368	-0.167	0.569	-5.279	0	0	4.219	TRUE
CD4T	cg00248828	0.121	0.076	0.167	0.768	5.279	0	0	4.218	TRUE
CD4T	cg01799681	-0.099	-0.136	-0.062	0.267	-5.279	0	0	4.218	FALSE
CD4T	cg19698399	-0.068	-0.094	-0.043	0.075	-5.279	0	0	4.218	FALSE
CD4T	cg24122364	0.295	0.185	0.406	0.617	5.279	0	0	4.218	TRUE
CD4T	cg02203665	0.2	0.125	0.276	0.566	5.279	0	0	4.218	TRUE
CD4T	cg00600617	0.169	0.105	0.232	0.65	5.279	0	0	4.218	TRUE
CD4T	cg25196088	0.195	0.122	0.268	0.627	5.279	0	0	4.218	TRUE
CD4T	cg02954212	-0.105	-0.145	-0.066	0.144	-5.279	0	0	4.218	TRUE
CD4T	cg00111102	0.108	0.067	0.148	0.779	5.279	0	0	4.218	TRUE
CD4T	cg22491320	0.189	0.118	0.26	0.696	5.279	0	0	4.218	TRUE
CD4T	cg02026235	-0.129	-0.177	-0.081	0.246	-5.279	0	0	4.218	TRUE
CD4T	cg09112190	0.105	0.066	0.144	0.826	5.279	0	0	4.217	TRUE
CD4T	cg07485754	0.17	0.106	0.234	0.75	5.279	0	0	4.217	TRUE
CD4T	cg01525916	0.098	0.061	0.135	0.779	5.279	0	0	4.217	FALSE
CD4T	cg21824902	-0.04	-0.055	-0.025	0.068	-5.278	0	0	4.217	FALSE
CD4T	cg21127898	0.078	0.049	0.107	0.831	5.279	0	0	4.217	FALSE
CD4T	cg18094401	0.186	0.116	0.256	0.602	5.279	0	0	4.217	TRUE
CD4T	cg00586515	-0.028	-0.039	-0.018	0.051	-5.278	0	0	4.216	FALSE
CD4T	cg24919342	0.027	0.017	0.038	0.959	5.278	0	0	4.216	FALSE
CD4T	cg00087425	-0.059	-0.082	-0.037	0.133	-5.279	0	0	4.216	FALSE
CD4T	cg19987768	-0.199	-0.274	-0.125	0.347	-5.279	0	0	4.216	TRUE
CD4T	cg03382121	-0.073	-0.1	-0.045	0.161	-5.279	0	0	4.216	FALSE
CD4T	cg22039724	0.162	0.102	0.223	0.748	5.279	0	0	4.216	TRUE
CD4T	cg19510224	0.061	0.038	0.084	0.912	5.279	0	0	4.216	FALSE
CD4T	cg21012737	-0.186	-0.256	-0.117	0.291	-5.278	0	0	4.215	TRUE
CD4T	cg17164827	0.176	0.11	0.242	0.76	5.278	0	0	4.215	TRUE
CD4T	cg14724265	0.137	0.086	0.189	0.773	5.278	0	0	4.215	TRUE
CD4T	cg18874294	-0.084	-0.115	-0.052	0.096	-5.278	0	0	4.215	FALSE
CD4T	cg23216184	-0.052	-0.071	-0.032	0.063	-5.278	0	0	4.215	FALSE
CD4T	cg22466217	-0.066	-0.09	-0.041	0.076	-5.278	0	0	4.214	FALSE
CD4T	cg10438893	0.06	0.038	0.083	0.891	5.278	0	0	4.214	FALSE
CD4T	cg06259557	0.028	0.017	0.038	0.96	5.278	0	0	4.214	FALSE
CD4T	cg11660537	0.127	0.079	0.175	0.416	5.278	0	0	4.214	TRUE
CD4T	cg11100933	0.119	0.075	0.164	0.162	5.278	0	0	4.214	TRUE
CD4T	cg25390979	-0.066	-0.091	-0.041	0.085	-5.278	0	0	4.214	FALSE
CD4T	cg09677701	0.086	0.054	0.118	0.831	5.278	0	0	4.214	FALSE
CD4T	cg26817217	-0.063	-0.087	-0.04	0.079	-5.278	0	0	4.213	FALSE
CD4T	cg15802898	-0.156	-0.215	-0.098	0.163	-5.278	0	0	4.213	TRUE
CD4T	cg01078434	0.112	0.07	0.154	0.843	5.278	0	0	4.213	TRUE
CD4T	cg14946334	0.101	0.063	0.139	0.82	5.278	0	0	4.213	TRUE
CD4T	cg18783374	0.082	0.051	0.113	0.821	5.278	0	0	4.213	FALSE
CD4T	cg25555098	0.114	0.071	0.157	0.835	5.278	0	0	4.213	TRUE
CD4T	cg16378117	0.104	0.065	0.143	0.836	5.278	0	0	4.213	TRUE
CD4T	cg14642414	0.133	0.083	0.183	0.701	5.278	0	0	4.212	TRUE
CD4T	cg07238401	0.096	0.06	0.132	0.415	5.278	0	0	4.212	FALSE
CD4T	cg12052250	0.156	0.097	0.214	0.681	5.278	0	0	4.212	TRUE
CD4T	cg18956549	-0.028	-0.039	-0.018	0.107	-5.277	0	0	4.212	FALSE
CD4T	cg25607670	0.124	0.077	0.17	0.676	5.278	0	0	4.211	TRUE
CD4T	cg01093369	0.214	0.134	0.295	0.776	5.277	0	0	4.211	TRUE
CD4T	cg14072016	-0.12	-0.165	-0.075	0.848	-5.277	0	0	4.211	TRUE
CD4T	cg09313705	0.155	0.097	0.214	0.7	5.277	0	0	4.21	TRUE
CD4T	cg25558531	0.236	0.148	0.325	0.522	5.277	0	0	4.21	TRUE
CD4T	cg08746254	0.035	0.022	0.049	0.94	5.277	0	0	4.21	FALSE
CD4T	cg14686113	-0.124	-0.171	-0.078	0.14	-5.277	0	0	4.21	TRUE
CD4T	cg24986058	0.146	0.091	0.201	0.79	5.277	0	0	4.21	TRUE
CD4T	cg08703606	0.157	0.098	0.216	0.779	5.277	0	0	4.21	TRUE
CD4T	cg02006107	0.124	0.077	0.17	0.832	5.277	0	0	4.21	TRUE
CD4T	cg04167867	0.136	0.085	0.188	0.779	5.277	0	0	4.21	TRUE
CD4T	cg06459070	0.165	0.103	0.227	0.643	5.277	0	0	4.21	TRUE
CD4T	cg17788570	0.084	0.052	0.115	0.075	5.277	0	0	4.21	FALSE
CD4T	cg15903915	0.131	0.082	0.18	0.243	5.277	0	0	4.209	TRUE
CD4T	cg22266001	-0.172	-0.236	-0.107	0.373	-5.277	0	0	4.209	TRUE
CD4T	cg15552158	-0.106	-0.145	-0.066	0.141	-5.277	0	0	4.209	TRUE
CD4T	cg27496506	0.114	0.071	0.157	0.814	5.277	0	0	4.209	TRUE
CD4T	cg12004787	-0.082	-0.112	-0.051	0.137	-5.277	0	0	4.209	FALSE
CD4T	cg04174726	0.19	0.119	0.261	0.668	5.277	0	0	4.209	TRUE
CD4T	cg19438894	0.137	0.086	0.188	0.782	5.277	0	0	4.209	TRUE
CD4T	cg13774505	0.088	0.055	0.122	0.88	5.277	0	0	4.209	FALSE
CD4T	cg06799664	0.098	0.061	0.135	0.587	5.277	0	0	4.209	FALSE
CD4T	cg15337107	0.196	0.123	0.27	0.698	5.277	0	0	4.209	TRUE
CD4T	cg00105753	0.113	0.07	0.155	0.848	5.277	0	0	4.209	TRUE
CD4T	cg11703179	0.146	0.091	0.201	0.77	5.277	0	0	4.208	TRUE
CD4T	cg08285915	-0.17	-0.233	-0.106	0.523	-5.277	0	0	4.208	TRUE
CD4T	cg03558769	0.154	0.096	0.211	0.598	5.277	0	0	4.208	TRUE
CD4T	cg23959798	0.178	0.111	0.245	0.664	5.277	0	0	4.207	TRUE
CD4T	cg02242681	-0.187	-0.257	-0.117	0.312	-5.277	0	0	4.207	TRUE
CD4T	cg17238496	0.162	0.101	0.222	0.572	5.277	0	0	4.207	TRUE
CD4T	cg21742048	0.143	0.089	0.196	0.477	5.277	0	0	4.207	TRUE
CD4T	cg17066238	-0.033	-0.045	-0.02	0.105	-5.276	0	0	4.207	FALSE
CD4T	cg25697314	-0.143	-0.196	-0.089	0.864	-5.277	0	0	4.207	TRUE
CD4T	cg00583426	-0.043	-0.06	-0.027	0.097	-5.276	0	0	4.207	FALSE
CD4T	cg22949004	0.06	0.038	0.083	0.819	5.277	0	0	4.207	FALSE
CD4T	cg05337761	0.253	0.158	0.347	0.223	5.277	0	0	4.207	TRUE
CD4T	cg12221642	0.153	0.096	0.21	0.816	5.276	0	0	4.206	TRUE
CD4T	cg12028936	0.158	0.099	0.218	0.692	5.276	0	0	4.206	TRUE
CD4T	cg26987660	-0.149	-0.205	-0.093	0.29	-5.276	0	0	4.206	TRUE
CD4T	cg03447908	-0.182	-0.25	-0.113	0.43	-5.276	0	0	4.206	TRUE
CD4T	cg13437581	-0.096	-0.132	-0.06	0.126	-5.276	0	0	4.206	FALSE
CD4T	cg25570913	-0.205	-0.281	-0.128	0.296	-5.276	0	0	4.206	TRUE
CD4T	cg26863750	0.165	0.103	0.227	0.681	5.276	0	0	4.205	TRUE
CD4T	cg16214582	0.102	0.064	0.14	0.711	5.276	0	0	4.205	TRUE
CD4T	cg20548977	0.114	0.071	0.157	0.836	5.276	0	0	4.205	TRUE
CD4T	cg17937365	0.171	0.107	0.236	0.746	5.276	0	0	4.204	TRUE
CD4T	cg25388861	-0.175	-0.24	-0.109	0.551	-5.276	0	0	4.204	TRUE
CD4T	cg13298209	0.085	0.053	0.117	0.694	5.276	0	0	4.204	FALSE
CD4T	cg14321066	0.131	0.082	0.181	0.808	5.276	0	0	4.204	TRUE
CD4T	cg12164282	-0.12	-0.165	-0.075	0.148	-5.276	0	0	4.204	TRUE
CD4T	cg16790847	0.098	0.061	0.134	0.372	5.276	0	0	4.204	FALSE
CD4T	cg06707168	-0.04	-0.054	-0.025	0.064	-5.275	0	0	4.204	FALSE
CD4T	cg09118053	0.1	0.062	0.137	0.814	5.276	0	0	4.203	FALSE
CD4T	cg21791158	0.111	0.069	0.152	0.81	5.276	0	0	4.203	TRUE
CD4T	cg12026479	0.123	0.077	0.169	0.859	5.276	0	0	4.203	TRUE
CD4T	cg14439150	0.128	0.08	0.176	0.723	5.276	0	0	4.203	TRUE
CD4T	cg24866407	0.064	0.04	0.088	0.868	5.276	0	0	4.203	FALSE
CD4T	cg26675664	0.171	0.107	0.236	0.648	5.276	0	0	4.203	TRUE
CD4T	cg12032116	-0.055	-0.076	-0.034	0.067	-5.275	0	0	4.203	FALSE
CD4T	cg18921306	0.196	0.122	0.27	0.741	5.276	0	0	4.203	TRUE
CD4T	cg00303745	0.118	0.074	0.162	0.806	5.276	0	0	4.202	TRUE
CD4T	cg08066132	-0.058	-0.08	-0.036	0.135	-5.275	0	0	4.202	FALSE
CD4T	cg18610448	-0.05	-0.069	-0.032	0.061	-5.275	0	0	4.202	FALSE
CD4T	cg11983857	0.136	0.085	0.187	0.739	5.275	0	0	4.202	TRUE
CD4T	cg19971289	0.113	0.07	0.155	0.803	5.275	0	0	4.202	TRUE
CD4T	cg23887746	-0.141	-0.194	-0.088	0.374	-5.275	0	0	4.202	TRUE
CD4T	cg23131355	0.135	0.084	0.185	0.668	5.275	0	0	4.202	TRUE
CD4T	cg17906007	0.184	0.115	0.253	0.518	5.275	0	0	4.201	TRUE
CD4T	cg16492510	0.169	0.106	0.233	0.689	5.275	0	0	4.201	TRUE
CD4T	cg24852972	0.151	0.094	0.208	0.818	5.275	0	0	4.201	TRUE
CD4T	cg13558754	0.188	0.118	0.259	0.265	5.275	0	0	4.201	TRUE
CD4T	cg19893751	0.08	0.05	0.11	0.06	5.275	0	0	4.201	FALSE
CD4T	cg14206273	0.113	0.071	0.156	0.693	5.275	0	0	4.201	TRUE
CD4T	cg22996129	-0.047	-0.065	-0.03	0.076	-5.275	0	0	4.2	FALSE
CD4T	cg02458237	-0.093	-0.128	-0.058	0.124	-5.275	0	0	4.2	FALSE
CD4T	cg15920762	0.062	0.039	0.085	0.106	5.275	0	0	4.2	FALSE
CD4T	cg04221764	0.114	0.071	0.156	0.628	5.275	0	0	4.2	TRUE
CD4T	cg20703614	-0.208	-0.287	-0.13	0.849	-5.275	0	0	4.2	TRUE
CD4T	cg00333946	0.156	0.097	0.214	0.532	5.275	0	0	4.2	TRUE
CD4T	cg23464319	0.046	0.029	0.064	0.908	5.275	0	0	4.199	FALSE
CD4T	cg15500841	0.151	0.095	0.208	0.477	5.275	0	0	4.199	TRUE
CD4T	cg25334934	0.154	0.096	0.212	0.622	5.275	0	0	4.199	TRUE
CD4T	cg09178385	0.116	0.073	0.16	0.643	5.275	0	0	4.199	TRUE
CD4T	cg19674878	0.232	0.145	0.319	0.518	5.275	0	0	4.198	TRUE
CD4T	cg05995220	-0.123	-0.17	-0.077	0.267	-5.275	0	0	4.198	TRUE
CD4T	cg01380533	0.096	0.06	0.132	0.876	5.275	0	0	4.198	FALSE
CD4T	cg13647052	-0.191	-0.263	-0.119	0.259	-5.275	0	0	4.198	TRUE
CD4T	cg14365070	0.088	0.055	0.122	0.219	5.274	0	0	4.198	FALSE
CD4T	cg12860391	-0.168	-0.232	-0.105	0.248	-5.274	0	0	4.198	TRUE
CD4T	cg27117982	0.209	0.131	0.288	0.486	5.274	0	0	4.198	TRUE
CD4T	cg13670091	0.102	0.064	0.14	0.573	5.274	0	0	4.197	TRUE
CD4T	cg24221648	-0.063	-0.087	-0.039	0.093	-5.274	0	0	4.197	FALSE
CD4T	cg03564455	0.212	0.132	0.292	0.697	5.274	0	0	4.197	TRUE
CD4T	cg08509907	0.117	0.073	0.161	0.834	5.274	0	0	4.197	TRUE
CD4T	cg25665606	0.168	0.105	0.231	0.74	5.274	0	0	4.197	TRUE
CD4T	cg09767587	0.077	0.048	0.105	0.138	5.274	0	0	4.197	FALSE
CD4T	cg27177709	0.121	0.076	0.166	0.784	5.274	0	0	4.196	TRUE
CD4T	cg13434852	-0.034	-0.047	-0.021	0.969	-5.274	0	0	4.196	FALSE
CD4T	cg11612040	-0.117	-0.161	-0.073	0.854	-5.274	0	0	4.196	TRUE
CD4T	cg24425727	-0.193	-0.266	-0.121	0.533	-5.274	0	0	4.196	TRUE
CD4T	cg08889843	0.118	0.074	0.162	0.376	5.274	0	0	4.196	TRUE
CD4T	cg25078150	-0.103	-0.142	-0.064	0.13	-5.274	0	0	4.195	TRUE
CD4T	cg11769966	-0.046	-0.063	-0.029	0.096	-5.274	0	0	4.195	FALSE
CD4T	cg08803500	-0.225	-0.309	-0.14	0.222	-5.274	0	0	4.195	TRUE
CD4T	cg04089739	0.111	0.069	0.153	0.71	5.274	0	0	4.195	TRUE
CD4T	cg02840794	0.017	0.011	0.024	0.019	5.273	0	0	4.195	FALSE
CD4T	cg00292857	-0.057	-0.078	-0.035	0.08	-5.274	0	0	4.195	FALSE
CD4T	cg01722695	-0.062	-0.085	-0.039	0.111	-5.274	0	0	4.194	FALSE
CD4T	cg06133145	-0.115	-0.159	-0.072	0.15	-5.274	0	0	4.194	TRUE
CD4T	cg13634864	0.179	0.112	0.246	0.697	5.274	0	0	4.194	TRUE
CD4T	cg16516959	-0.051	-0.07	-0.032	0.102	-5.273	0	0	4.194	FALSE
CD4T	cg08870093	0.128	0.08	0.175	0.75	5.274	0	0	4.194	TRUE
CD4T	cg04215800	-0.147	-0.202	-0.092	0.401	-5.273	0	0	4.193	TRUE
CD4T	cg18226382	0.114	0.071	0.157	0.795	5.273	0	0	4.193	TRUE
CD4T	cg18712351	0.138	0.086	0.19	0.791	5.273	0	0	4.193	TRUE
CD4T	cg14509902	0.141	0.088	0.194	0.82	5.273	0	0	4.193	TRUE
CD4T	cg19484645	0.151	0.094	0.207	0.739	5.273	0	0	4.193	TRUE
CD4T	cg09363076	0.131	0.082	0.18	0.776	5.273	0	0	4.193	TRUE
CD4T	cg01002098	0.148	0.092	0.203	0.757	5.273	0	0	4.193	TRUE
CD4T	cg08837355	0.098	0.061	0.135	0.687	5.273	0	0	4.193	FALSE
CD4T	cg08362453	0.102	0.064	0.141	0.849	5.273	0	0	4.192	TRUE
CD4T	cg10233599	0.116	0.073	0.16	0.816	5.273	0	0	4.192	TRUE
CD4T	cg17108007	-0.054	-0.074	-0.034	0.092	-5.273	0	0	4.192	FALSE
CD4T	cg17953716	0.247	0.155	0.34	0.571	5.273	0	0	4.192	TRUE
CD4T	cg12151221	0.109	0.068	0.151	0.811	5.273	0	0	4.191	TRUE
CD4T	cg04254769	0.184	0.115	0.253	0.688	5.273	0	0	4.191	TRUE
CD4T	cg11547334	0.011	0.007	0.015	0.022	5.273	0	0	4.191	FALSE
CD4T	cg21075900	0.099	0.062	0.137	0.705	5.273	0	0	4.191	FALSE
CD4T	cg25373847	0.186	0.116	0.256	0.606	5.273	0	0	4.191	TRUE
CD4T	cg11551919	0.105	0.066	0.144	0.796	5.273	0	0	4.19	TRUE
CD4T	cg15247144	-0.17	-0.233	-0.106	0.174	-5.273	0	0	4.19	TRUE
CD4T	cg00643392	0.102	0.064	0.14	0.292	5.273	0	0	4.19	TRUE
CD4T	cg14963371	0.053	0.033	0.073	0.099	5.273	0	0	4.19	FALSE
CD4T	cg14656657	0.199	0.124	0.274	0.699	5.273	0	0	4.19	TRUE
CD4T	cg01667493	0.098	0.061	0.135	0.838	5.273	0	0	4.19	FALSE
CD4T	cg21189611	0.158	0.098	0.217	0.767	5.272	0	0	4.189	TRUE
CD4T	cg21574855	0.12	0.075	0.166	0.714	5.272	0	0	4.189	TRUE
CD4T	cg09194159	-0.07	-0.096	-0.044	0.081	-5.272	0	0	4.189	FALSE
CD4T	cg08516217	0.1	0.063	0.138	0.821	5.272	0	0	4.189	TRUE
CD4T	cg03057528	0.148	0.092	0.203	0.813	5.272	0	0	4.189	TRUE
CD4T	cg10824107	-0.136	-0.188	-0.085	0.485	-5.272	0	0	4.189	TRUE
CD4T	cg24057218	0.137	0.085	0.188	0.695	5.272	0	0	4.189	TRUE
CD4T	cg13688765	0.134	0.084	0.185	0.634	5.272	0	0	4.189	TRUE
CD4T	cg14476487	0.168	0.105	0.232	0.799	5.272	0	0	4.189	TRUE
CD4T	cg17108439	0.171	0.107	0.235	0.662	5.272	0	0	4.188	TRUE
CD4T	cg07161603	0.25	0.156	0.344	0.675	5.272	0	0	4.188	TRUE
CD4T	cg06711175	0.171	0.107	0.236	0.571	5.272	0	0	4.188	TRUE
CD4T	cg12678421	0.128	0.08	0.176	0.778	5.272	0	0	4.188	TRUE
CD4T	cg10207787	0.086	0.054	0.119	0.895	5.272	0	0	4.188	FALSE
CD4T	cg26641275	0.08	0.05	0.11	0.911	5.272	0	0	4.188	FALSE
CD4T	cg17829746	0.184	0.115	0.254	0.783	5.272	0	0	4.187	TRUE
CD4T	cg11408632	-0.236	-0.324	-0.147	0.646	-5.272	0	0	4.187	TRUE
CD4T	cg06960413	0.183	0.114	0.251	0.757	5.272	0	0	4.187	TRUE
CD4T	cg00371134	0.106	0.066	0.146	0.793	5.272	0	0	4.187	TRUE
CD4T	cg10269439	0.17	0.106	0.234	0.735	5.272	0	0	4.186	TRUE
CD4T	cg24199987	-0.029	-0.039	-0.018	0.06	-5.271	0	0	4.186	FALSE
CD4T	cg15553814	0.178	0.111	0.245	0.707	5.272	0	0	4.186	TRUE
CD4T	cg16549043	0.153	0.095	0.21	0.743	5.272	0	0	4.186	TRUE
CD4T	cg21140246	-0.046	-0.063	-0.029	0.075	-5.271	0	0	4.186	FALSE
CD4T	cg09827496	0.149	0.093	0.206	0.676	5.272	0	0	4.185	TRUE
CD4T	cg02501715	0.105	0.065	0.144	0.874	5.272	0	0	4.185	TRUE
CD4T	cg14532497	-0.13	-0.179	-0.081	0.414	-5.272	0	0	4.185	TRUE
CD4T	cg05292478	0.118	0.074	0.163	0.323	5.271	0	0	4.185	TRUE
CD4T	cg13719188	-0.066	-0.09	-0.041	0.088	-5.271	0	0	4.184	FALSE
CD4T	cg00319893	0.119	0.074	0.164	0.256	5.271	0	0	4.184	TRUE
CD4T	cg19831303	0.039	0.024	0.054	0.046	5.271	0	0	4.184	FALSE
CD4T	cg11118422	-0.127	-0.174	-0.079	0.175	-5.271	0	0	4.184	TRUE
CD4T	cg05654980	-0.043	-0.059	-0.027	0.064	-5.271	0	0	4.184	FALSE
CD4T	cg21470503	0.118	0.074	0.162	0.855	5.271	0	0	4.184	TRUE
CD4T	cg12333338	0.14	0.088	0.193	0.669	5.271	0	0	4.184	TRUE
CD4T	cg22116670	0.112	0.07	0.155	0.147	5.271	0	0	4.184	TRUE
CD4T	cg07028733	0.18	0.112	0.248	0.36	5.271	0	0	4.183	TRUE
CD4T	cg01548300	-0.084	-0.116	-0.053	0.104	-5.271	0	0	4.183	FALSE
CD4T	cg01971120	0.177	0.11	0.243	0.722	5.271	0	0	4.183	TRUE
CD4T	cg04149424	0.106	0.066	0.145	0.868	5.271	0	0	4.183	TRUE
CD4T	cg11817057	0.246	0.153	0.338	0.724	5.271	0	0	4.183	TRUE
CD4T	cg09422614	0.141	0.088	0.194	0.542	5.271	0	0	4.183	TRUE
CD4T	cg09741070	-0.063	-0.086	-0.039	0.081	-5.271	0	0	4.183	FALSE
CD4T	cg04285418	-0.025	-0.035	-0.016	0.062	-5.271	0	0	4.183	FALSE
CD4T	cg13186404	-0.069	-0.094	-0.043	0.075	-5.271	0	0	4.183	FALSE
CD4T	cg13016775	-0.153	-0.211	-0.096	0.587	-5.271	0	0	4.183	TRUE
CD4T	cg26471371	0.044	0.028	0.061	0.913	5.271	0	0	4.182	FALSE
CD4T	cg08093619	0.061	0.038	0.084	0.885	5.271	0	0	4.182	FALSE
CD4T	cg04570228	0.15	0.094	0.207	0.681	5.271	0	0	4.182	TRUE
CD4T	cg22277887	0.022	0.014	0.031	0.027	5.27	0	0	4.182	FALSE
CD4T	cg27423177	-0.151	-0.207	-0.094	0.406	-5.271	0	0	4.182	TRUE
CD4T	cg09647108	-0.124	-0.171	-0.078	0.592	-5.271	0	0	4.181	TRUE
CD4T	cg03337256	0.139	0.087	0.192	0.782	5.271	0	0	4.181	TRUE
CD4T	cg24147428	0.192	0.12	0.264	0.66	5.271	0	0	4.181	TRUE
CD4T	cg25314902	-0.089	-0.122	-0.056	0.12	-5.271	0	0	4.181	FALSE
CD4T	cg21937462	0.165	0.103	0.226	0.548	5.271	0	0	4.181	TRUE
CD4T	cg17736840	0.23	0.144	0.316	0.656	5.271	0	0	4.181	TRUE
CD4T	cg11018432	0.063	0.039	0.086	0.93	5.27	0	0	4.18	FALSE
CD4T	cg22104578	-0.039	-0.054	-0.024	0.107	-5.27	0	0	4.18	FALSE
CD4T	cg24939380	0.122	0.076	0.168	0.872	5.27	0	0	4.18	TRUE
CD4T	cg04513015	0.098	0.061	0.135	0.853	5.27	0	0	4.18	FALSE
CD4T	cg00254608	-0.079	-0.109	-0.049	0.901	-5.27	0	0	4.18	FALSE
CD4T	cg23944588	0.142	0.089	0.196	0.749	5.27	0	0	4.179	TRUE
CD4T	cg00716390	-0.029	-0.04	-0.018	0.133	-5.27	0	0	4.179	FALSE
CD4T	cg20139338	0.127	0.079	0.175	0.836	5.27	0	0	4.179	TRUE
CD4T	cg21842967	0.125	0.078	0.171	0.768	5.27	0	0	4.179	TRUE
CD4T	cg08184652	0.06	0.037	0.082	0.034	5.27	0	0	4.179	FALSE
CD4T	cg25791578	0.193	0.121	0.266	0.531	5.27	0	0	4.179	TRUE
CD4T	cg10052782	0.184	0.115	0.253	0.709	5.27	0	0	4.178	TRUE
CD4T	cg00950086	0.139	0.087	0.191	0.83	5.27	0	0	4.178	TRUE
CD4T	cg06567829	0.138	0.086	0.19	0.706	5.27	0	0	4.177	TRUE
CD4T	cg14256699	-0.063	-0.087	-0.039	0.93	-5.27	0	0	4.177	FALSE
CD4T	cg11361827	-0.051	-0.07	-0.032	0.069	-5.27	0	0	4.177	FALSE
CD4T	cg02643668	0.103	0.064	0.142	0.665	5.27	0	0	4.177	TRUE
CD4T	cg23793965	-0.26	-0.357	-0.162	0.581	-5.27	0	0	4.177	TRUE
CD4T	cg27485402	-0.139	-0.192	-0.087	0.553	-5.27	0	0	4.177	TRUE
CD4T	cg04540116	0.138	0.086	0.189	0.818	5.27	0	0	4.177	TRUE
CD4T	cg10489614	0.116	0.073	0.16	0.164	5.27	0	0	4.177	TRUE
CD4T	cg08594695	0.149	0.093	0.206	0.764	5.27	0	0	4.177	TRUE
CD4T	cg05056825	0.153	0.095	0.21	0.643	5.269	0	0	4.176	TRUE
CD4T	ch.5.432310R	-0.092	-0.127	-0.058	0.125	-5.269	0	0	4.176	FALSE
CD4T	cg23070073	0.343	0.214	0.471	0.551	5.269	0	0	4.176	TRUE
CD4T	cg02493040	-0.039	-0.053	-0.024	0.05	-5.269	0	0	4.176	FALSE
CD4T	cg08157300	-0.07	-0.097	-0.044	0.075	-5.269	0	0	4.175	FALSE
CD4T	cg12313149	0.18	0.113	0.248	0.803	5.269	0	0	4.175	TRUE
CD4T	cg18729787	0.078	0.049	0.107	0.772	5.269	0	0	4.175	FALSE
CD4T	cg15737554	0.1	0.062	0.137	0.855	5.269	0	0	4.175	FALSE
CD4T	cg23337162	0.07	0.044	0.096	0.84	5.269	0	0	4.175	FALSE
CD4T	cg10428805	-0.056	-0.077	-0.035	0.094	-5.269	0	0	4.174	FALSE
CD4T	cg03871267	0.165	0.103	0.226	0.545	5.269	0	0	4.174	TRUE
CD4T	cg26965597	-0.114	-0.156	-0.071	0.155	-5.269	0	0	4.174	TRUE
CD4T	cg24492749	0.105	0.066	0.145	0.774	5.269	0	0	4.174	TRUE
CD4T	cg12776699	-0.059	-0.081	-0.037	0.091	-5.269	0	0	4.174	FALSE
CD4T	cg13658962	0.075	0.047	0.103	0.773	5.269	0	0	4.173	FALSE
CD4T	cg10397389	-0.163	-0.224	-0.102	0.231	-5.269	0	0	4.173	TRUE
CD4T	cg08540958	0.044	0.028	0.061	0.158	5.268	0	0	4.173	FALSE
CD4T	cg22621528	0.118	0.074	0.163	0.859	5.269	0	0	4.172	TRUE
CD4T	cg08085165	0.028	0.017	0.038	0.948	5.268	0	0	4.172	FALSE
CD4T	cg03340964	0.159	0.1	0.219	0.752	5.268	0	0	4.172	TRUE
CD4T	cg12448977	0.129	0.081	0.178	0.809	5.268	0	0	4.172	TRUE
CD4T	cg19653161	-0.069	-0.095	-0.043	0.089	-5.268	0	0	4.172	FALSE
CD4T	cg16615211	0.204	0.127	0.28	0.217	5.268	0	0	4.171	TRUE
CD4T	cg13200354	0.049	0.03	0.067	0.947	5.268	0	0	4.171	FALSE
CD4T	cg02598978	-0.044	-0.06	-0.027	0.114	-5.268	0	0	4.171	FALSE
CD4T	cg16174225	0.111	0.07	0.153	0.779	5.268	0	0	4.171	TRUE
CD4T	cg26522389	-0.064	-0.088	-0.04	0.073	-5.268	0	0	4.171	FALSE
CD4T	cg22664614	-0.226	-0.31	-0.141	0.545	-5.268	0	0	4.17	TRUE
CD4T	cg25114913	-0.084	-0.116	-0.053	0.125	-5.268	0	0	4.17	FALSE
CD4T	cg19842026	0.091	0.057	0.126	0.86	5.268	0	0	4.17	FALSE
CD4T	cg19062354	0.212	0.132	0.291	0.725	5.268	0	0	4.17	TRUE
CD4T	cg06029095	0.094	0.059	0.129	0.774	5.268	0	0	4.17	FALSE
CD4T	cg22964758	0.166	0.104	0.229	0.73	5.268	0	0	4.169	TRUE
CD4T	cg20041624	0.041	0.026	0.057	0.91	5.268	0	0	4.169	FALSE
CD4T	cg25762262	0.038	0.023	0.052	0.937	5.267	0	0	4.169	FALSE
CD4T	cg04011228	-0.039	-0.053	-0.024	0.139	-5.267	0	0	4.169	FALSE
CD4T	cg13779963	-0.161	-0.221	-0.1	0.722	-5.268	0	0	4.169	TRUE
CD4T	cg10310168	0.16	0.1	0.22	0.528	5.268	0	0	4.169	TRUE
CD4T	cg26799559	0.069	0.043	0.095	0.856	5.268	0	0	4.169	FALSE
CD4T	cg00349607	-0.066	-0.091	-0.041	0.155	-5.268	0	0	4.169	FALSE
CD4T	cg21903286	0.201	0.125	0.276	0.587	5.268	0	0	4.169	TRUE
CD4T	cg23095615	-0.054	-0.075	-0.034	0.093	-5.268	0	0	4.169	FALSE
CD4T	cg09048129	-0.095	-0.13	-0.059	0.194	-5.268	0	0	4.169	FALSE
CD4T	cg23585420	0.159	0.099	0.218	0.453	5.268	0	0	4.169	TRUE
CD4T	cg12177407	0.083	0.052	0.114	0.849	5.268	0	0	4.169	FALSE
CD4T	cg21875946	0.125	0.078	0.172	0.762	5.268	0	0	4.169	TRUE
CD4T	cg24576225	-0.104	-0.143	-0.065	0.117	-5.268	0	0	4.168	TRUE
CD4T	cg00448875	-0.101	-0.14	-0.063	0.509	-5.268	0	0	4.168	TRUE
CD4T	cg03714842	0.119	0.074	0.164	0.861	5.268	0	0	4.168	TRUE
CD4T	cg18893514	0.044	0.028	0.061	0.94	5.267	0	0	4.168	FALSE
CD4T	cg06650115	-0.079	-0.108	-0.049	0.083	-5.268	0	0	4.168	FALSE
CD4T	cg02180633	0.052	0.032	0.071	0.928	5.267	0	0	4.168	FALSE
CD4T	cg05616995	0.064	0.04	0.087	0.919	5.267	0	0	4.167	FALSE
CD4T	cg05166410	0.073	0.046	0.101	0.806	5.267	0	0	4.167	FALSE
CD4T	cg01794426	-0.175	-0.241	-0.109	0.318	-5.267	0	0	4.167	TRUE
CD4T	cg09367855	0.11	0.068	0.151	0.763	5.267	0	0	4.167	TRUE
CD4T	cg20856834	0.159	0.099	0.219	0.539	5.267	0	0	4.166	TRUE
CD4T	cg11527730	0.168	0.105	0.232	0.791	5.267	0	0	4.166	TRUE
CD4T	cg01407447	0.118	0.074	0.162	0.644	5.267	0	0	4.166	TRUE
CD4T	cg08732047	0.137	0.086	0.189	0.676	5.267	0	0	4.166	TRUE
CD4T	cg07438421	0.155	0.097	0.213	0.584	5.267	0	0	4.165	TRUE
CD4T	cg05351334	0.101	0.063	0.138	0.835	5.267	0	0	4.165	TRUE
CD4T	cg16344227	0.095	0.06	0.131	0.881	5.267	0	0	4.165	FALSE
CD4T	cg21527584	0.074	0.046	0.102	0.895	5.267	0	0	4.165	FALSE
CD4T	cg22083684	0.036	0.022	0.049	0.032	5.266	0	0	4.165	FALSE
CD4T	cg19043851	0.097	0.061	0.134	0.767	5.267	0	0	4.165	FALSE
CD4T	cg02033182	0.071	0.045	0.098	0.871	5.267	0	0	4.165	FALSE
CD4T	cg14927712	0.141	0.088	0.194	0.361	5.267	0	0	4.165	TRUE
CD4T	cg08152445	0.094	0.059	0.129	0.856	5.267	0	0	4.164	FALSE
CD4T	cg09225658	-0.076	-0.104	-0.047	0.202	-5.267	0	0	4.164	FALSE
CD4T	cg14247332	-0.043	-0.059	-0.027	0.104	-5.266	0	0	4.164	FALSE
CD4T	cg03730385	0.117	0.073	0.161	0.853	5.267	0	0	4.164	TRUE
CD4T	cg08821561	0.141	0.088	0.195	0.67	5.267	0	0	4.164	TRUE
CD4T	cg26475500	-0.102	-0.14	-0.064	0.91	-5.267	0	0	4.163	TRUE
CD4T	cg05300029	0.161	0.1	0.221	0.715	5.266	0	0	4.163	TRUE
CD4T	cg18884555	0.108	0.068	0.149	0.643	5.266	0	0	4.163	TRUE
CD4T	cg02593958	0.129	0.081	0.178	0.638	5.266	0	0	4.162	TRUE
CD4T	cg06654076	0.046	0.029	0.063	0.896	5.266	0	0	4.162	FALSE
CD4T	cg16304215	-0.107	-0.147	-0.067	0.133	-5.266	0	0	4.162	TRUE
CD4T	cg08468741	0.129	0.08	0.177	0.868	5.266	0	0	4.162	TRUE
CD4T	cg24550880	-0.13	-0.179	-0.081	0.679	-5.266	0	0	4.162	TRUE
CD4T	cg03341469	-0.136	-0.188	-0.085	0.148	-5.266	0	0	4.162	TRUE
CD4T	cg00891429	0.071	0.044	0.098	0.909	5.266	0	0	4.162	FALSE
CD4T	cg11539883	0.132	0.082	0.181	0.778	5.266	0	0	4.161	TRUE
CD4T	cg08336425	0.234	0.146	0.322	0.399	5.266	0	0	4.161	TRUE
CD4T	cg24438178	0.072	0.045	0.099	0.883	5.266	0	0	4.161	FALSE
CD4T	cg17240135	0.111	0.069	0.153	0.854	5.266	0	0	4.161	TRUE
CD4T	cg18634806	0.095	0.059	0.131	0.874	5.266	0	0	4.161	FALSE
CD4T	cg21042179	0.127	0.079	0.174	0.801	5.266	0	0	4.16	TRUE
CD4T	cg00230924	0.12	0.075	0.165	0.682	5.266	0	0	4.16	TRUE
CD4T	cg14752603	-0.035	-0.048	-0.022	0.061	-5.265	0	0	4.16	FALSE
CD4T	cg07530759	0.195	0.122	0.268	0.769	5.266	0	0	4.16	TRUE
CD4T	cg26718878	-0.119	-0.164	-0.074	0.247	-5.266	0	0	4.16	TRUE
CD4T	cg02818160	0.123	0.077	0.17	0.762	5.266	0	0	4.16	TRUE
CD4T	cg14395444	-0.196	-0.27	-0.122	0.293	-5.266	0	0	4.159	TRUE
CD4T	cg10986043	0.094	0.058	0.129	0.545	5.266	0	0	4.159	FALSE
CD4T	cg25762078	0.089	0.056	0.123	0.847	5.265	0	0	4.159	FALSE
CD4T	cg14601444	0.147	0.092	0.203	0.708	5.265	0	0	4.158	TRUE
CD4T	cg23412630	0.095	0.059	0.131	0.763	5.265	0	0	4.158	FALSE
CD4T	cg14034170	-0.075	-0.104	-0.047	0.087	-5.265	0	0	4.158	FALSE
CD4T	cg08621203	-0.089	-0.122	-0.055	0.167	-5.265	0	0	4.158	FALSE
CD4T	cg04439241	-0.117	-0.161	-0.073	0.293	-5.265	0	0	4.158	TRUE
CD4T	cg10308949	-0.097	-0.134	-0.061	0.81	-5.265	0	0	4.158	FALSE
CD4T	cg07306881	0.016	0.01	0.022	0.028	5.265	0	0	4.158	FALSE
CD4T	cg17642796	0.147	0.092	0.202	0.396	5.265	0	0	4.157	TRUE
CD4T	cg11580704	-0.104	-0.143	-0.065	0.208	-5.265	0	0	4.157	TRUE
CD4T	cg07632934	0.133	0.083	0.183	0.686	5.265	0	0	4.157	TRUE
CD4T	cg00502972	-0.043	-0.059	-0.027	0.11	-5.265	0	0	4.156	FALSE
CD4T	cg03829739	0.19	0.118	0.261	0.244	5.265	0	0	4.156	TRUE
CD4T	cg09540952	-0.15	-0.206	-0.093	0.154	-5.265	0	0	4.156	TRUE
CD4T	cg20491573	0.165	0.103	0.228	0.763	5.265	0	0	4.156	TRUE
CD4T	cg10976318	-0.164	-0.225	-0.102	0.607	-5.265	0	0	4.155	TRUE
CD4T	cg07353306	0.139	0.086	0.191	0.843	5.265	0	0	4.155	TRUE
CD4T	cg05853130	0.166	0.104	0.229	0.377	5.265	0	0	4.155	TRUE
CD4T	cg25267392	0.102	0.064	0.14	0.876	5.265	0	0	4.155	TRUE
CD4T	cg20191030	0.078	0.049	0.108	0.873	5.265	0	0	4.155	FALSE
CD4T	cg05523057	0.102	0.064	0.14	0.867	5.265	0	0	4.155	TRUE
CD4T	cg24156796	-0.079	-0.109	-0.049	0.154	-5.265	0	0	4.155	FALSE
CD4T	cg08968830	-0.103	-0.141	-0.064	0.96	-5.265	0	0	4.155	TRUE
CD4T	cg10797726	-0.034	-0.047	-0.021	0.071	-5.264	0	0	4.155	FALSE
CD4T	cg20775840	-0.12	-0.165	-0.075	0.207	-5.264	0	0	4.155	TRUE
CD4T	cg15299888	0.173	0.108	0.238	0.74	5.264	0	0	4.155	TRUE
CD4T	cg19157842	0.087	0.054	0.12	0.621	5.264	0	0	4.155	FALSE
CD4T	cg01705458	-0.053	-0.073	-0.033	0.069	-5.264	0	0	4.155	FALSE
CD4T	cg10040213	0.116	0.072	0.159	0.845	5.264	0	0	4.154	TRUE
CD4T	cg27506210	0.161	0.1	0.221	0.586	5.264	0	0	4.154	TRUE
CD4T	cg15845118	-0.154	-0.212	-0.096	0.62	-5.264	0	0	4.154	TRUE
CD4T	cg14117297	0.116	0.072	0.16	0.295	5.264	0	0	4.154	TRUE
CD4T	cg22309826	-0.022	-0.031	-0.014	0.04	-5.264	0	0	4.154	FALSE
CD4T	cg08965100	0.117	0.073	0.162	0.788	5.264	0	0	4.154	TRUE
CD4T	cg26858414	0.125	0.078	0.172	0.352	5.264	0	0	4.154	TRUE
CD4T	cg24452303	-0.052	-0.071	-0.032	0.075	-5.264	0	0	4.154	FALSE
CD4T	cg02852989	-0.112	-0.154	-0.07	0.161	-5.264	0	0	4.154	TRUE
CD4T	cg08876943	0.083	0.052	0.114	0.424	5.264	0	0	4.153	FALSE
CD4T	cg05286252	0.157	0.098	0.216	0.729	5.264	0	0	4.153	TRUE
CD4T	cg06447378	0.091	0.057	0.125	0.844	5.264	0	0	4.153	FALSE
CD4T	cg27530704	0.115	0.072	0.158	0.775	5.264	0	0	4.153	TRUE
CD4T	cg26859593	0.173	0.108	0.238	0.792	5.264	0	0	4.152	TRUE
CD4T	cg23801272	0.149	0.093	0.205	0.768	5.264	0	0	4.152	TRUE
CD4T	cg07135296	0.052	0.033	0.072	0.932	5.264	0	0	4.151	FALSE
CD4T	cg06263341	-0.221	-0.304	-0.138	0.338	-5.264	0	0	4.151	TRUE
CD4T	cg19479744	0.114	0.071	0.157	0.676	5.264	0	0	4.151	TRUE
CD4T	cg15308737	0.134	0.084	0.185	0.8	5.264	0	0	4.151	TRUE
CD4T	cg24817358	0.143	0.089	0.196	0.507	5.264	0	0	4.151	TRUE
CD4T	cg10119257	0.12	0.075	0.165	0.82	5.264	0	0	4.151	TRUE
CD4T	cg26074552	0.122	0.076	0.169	0.811	5.264	0	0	4.151	TRUE
CD4T	cg01600529	0.087	0.054	0.12	0.838	5.264	0	0	4.151	FALSE
CD4T	cg22495310	-0.127	-0.174	-0.079	0.725	-5.264	0	0	4.151	TRUE
CD4T	cg12506971	-0.054	-0.074	-0.033	0.084	-5.263	0	0	4.151	FALSE
CD4T	cg17051178	0.096	0.06	0.131	0.772	5.264	0	0	4.151	FALSE
CD4T	cg05895507	0.162	0.101	0.222	0.678	5.264	0	0	4.15	TRUE
CD4T	cg14088844	0.12	0.075	0.165	0.831	5.263	0	0	4.15	TRUE
CD4T	cg03340119	-0.117	-0.161	-0.073	0.212	-5.263	0	0	4.15	TRUE
CD4T	cg26942275	-0.139	-0.191	-0.087	0.24	-5.263	0	0	4.15	TRUE
CD4T	cg24739513	0.102	0.064	0.141	0.858	5.263	0	0	4.149	TRUE
CD4T	cg03420978	0.196	0.122	0.27	0.533	5.263	0	0	4.149	TRUE
CD4T	cg02537014	0.056	0.035	0.077	0.924	5.263	0	0	4.149	FALSE
CD4T	cg11023992	0.276	0.172	0.38	0.637	5.263	0	0	4.149	TRUE
CD4T	cg19037884	0.144	0.09	0.198	0.755	5.263	0	0	4.148	TRUE
CD4T	cg17592231	0.128	0.08	0.176	0.406	5.263	0	0	4.148	TRUE
CD4T	cg05390141	0.07	0.044	0.097	0.82	5.263	0	0	4.147	FALSE
CD4T	cg02794696	-0.113	-0.155	-0.07	0.744	-5.263	0	0	4.147	TRUE
CD4T	cg03958426	0.089	0.055	0.122	0.107	5.263	0	0	4.147	FALSE
CD4T	cg24250588	-0.156	-0.215	-0.097	0.492	-5.263	0	0	4.147	TRUE
CD4T	cg04311496	-0.211	-0.29	-0.132	0.312	-5.263	0	0	4.147	TRUE
CD4T	cg08533221	0.133	0.083	0.182	0.831	5.263	0	0	4.147	TRUE
CD4T	cg04688645	0.149	0.093	0.205	0.819	5.263	0	0	4.147	TRUE
CD4T	cg08263991	0.06	0.037	0.082	0.078	5.263	0	0	4.147	FALSE
CD4T	cg15817481	-0.036	-0.049	-0.022	0.11	-5.262	0	0	4.147	FALSE
CD4T	cg12033248	0.132	0.083	0.182	0.787	5.263	0	0	4.146	TRUE
CD4T	cg01827426	0.099	0.062	0.137	0.673	5.263	0	0	4.146	FALSE
CD4T	cg02988025	-0.038	-0.052	-0.023	0.09	-5.262	0	0	4.146	FALSE
CD4T	cg23293230	0.109	0.068	0.15	0.789	5.263	0	0	4.146	TRUE
CD4T	cg00029246	0.223	0.139	0.308	0.526	5.263	0	0	4.146	TRUE
CD4T	cg04165964	0.204	0.127	0.281	0.688	5.263	0	0	4.146	TRUE
CD4T	cg13782615	-0.149	-0.205	-0.093	0.243	-5.262	0	0	4.146	TRUE
CD4T	cg02487629	-0.192	-0.264	-0.12	0.221	-5.262	0	0	4.146	TRUE
CD4T	cg03715070	-0.111	-0.153	-0.069	0.291	-5.262	0	0	4.146	TRUE
CD4T	cg23325242	-0.094	-0.129	-0.059	0.146	-5.262	0	0	4.146	FALSE
CD4T	cg27149931	0.124	0.078	0.171	0.254	5.262	0	0	4.145	TRUE
CD4T	cg10085057	0.121	0.076	0.167	0.664	5.262	0	0	4.145	TRUE
CD4T	cg00939727	0.152	0.095	0.209	0.823	5.262	0	0	4.145	TRUE
CD4T	cg26470501	0.137	0.085	0.188	0.459	5.262	0	0	4.145	TRUE
CD4T	cg00946992	-0.098	-0.135	-0.061	0.16	-5.262	0	0	4.145	FALSE
CD4T	cg00934661	0.124	0.077	0.17	0.78	5.262	0	0	4.145	TRUE
CD4T	cg06397427	0.2	0.125	0.276	0.608	5.262	0	0	4.145	TRUE
CD4T	cg25575883	0.057	0.036	0.078	0.843	5.262	0	0	4.144	FALSE
CD4T	cg19241679	0.177	0.111	0.244	0.334	5.262	0	0	4.144	TRUE
CD4T	cg25905052	-0.055	-0.075	-0.034	0.096	-5.262	0	0	4.144	FALSE
CD4T	cg19403021	0.165	0.103	0.227	0.417	5.262	0	0	4.144	TRUE
CD4T	cg01547742	-0.052	-0.072	-0.032	0.067	-5.262	0	0	4.143	FALSE
CD4T	cg24194698	0.079	0.049	0.109	0.816	5.262	0	0	4.143	FALSE
CD4T	cg07455790	0.297	0.185	0.409	0.606	5.262	0	0	4.143	TRUE
CD4T	cg09962952	0.163	0.102	0.224	0.793	5.262	0	0	4.143	TRUE
CD4T	cg05791173	-0.204	-0.281	-0.127	0.413	-5.262	0	0	4.143	TRUE
CD4T	cg21953355	0.073	0.046	0.101	0.861	5.262	0	0	4.143	FALSE
CD4T	cg16588302	-0.05	-0.069	-0.031	0.077	-5.262	0	0	4.143	FALSE
CD4T	cg18087902	0.019	0.012	0.026	0.027	5.261	0	0	4.142	FALSE
CD4T	cg00421645	0.146	0.091	0.201	0.655	5.262	0	0	4.142	TRUE
CD4T	cg04207084	-0.175	-0.241	-0.109	0.191	-5.262	0	0	4.142	TRUE
CD4T	cg14261395	0.142	0.089	0.196	0.598	5.262	0	0	4.142	TRUE
CD4T	cg02928664	-0.221	-0.304	-0.138	0.37	-5.262	0	0	4.142	TRUE
CD4T	cg07964097	0.099	0.062	0.137	0.802	5.261	0	0	4.142	FALSE
CD4T	cg07657236	0.037	0.023	0.051	0.051	5.261	0	0	4.141	FALSE
CD4T	cg23666117	0.211	0.132	0.291	0.749	5.261	0	0	4.141	TRUE
CD4T	cg11911679	0.239	0.149	0.329	0.581	5.261	0	0	4.141	TRUE
CD4T	cg15854394	0.157	0.098	0.217	0.654	5.261	0	0	4.141	TRUE
CD4T	cg09813525	-0.141	-0.194	-0.088	0.146	-5.261	0	0	4.14	TRUE
CD4T	cg23882945	0.151	0.094	0.207	0.765	5.261	0	0	4.14	TRUE
CD4T	cg06867089	0.116	0.072	0.16	0.809	5.261	0	0	4.14	TRUE
CD4T	cg01919628	-0.061	-0.084	-0.038	0.08	-5.261	0	0	4.14	FALSE
CD4T	cg07812240	0.089	0.056	0.123	0.747	5.261	0	0	4.14	FALSE
CD4T	cg23751171	0.083	0.052	0.114	0.911	5.261	0	0	4.14	FALSE
CD4T	cg16010717	0.136	0.085	0.187	0.825	5.261	0	0	4.14	TRUE
CD4T	cg15542637	0.136	0.085	0.187	0.861	5.261	0	0	4.14	TRUE
CD4T	cg04901622	0.128	0.08	0.177	0.84	5.261	0	0	4.14	TRUE
CD4T	cg08171351	0.131	0.082	0.18	0.207	5.261	0	0	4.139	TRUE
CD4T	cg26588688	0.131	0.082	0.18	0.584	5.261	0	0	4.139	TRUE
CD4T	cg04179398	-0.025	-0.035	-0.016	0.041	-5.26	0	0	4.139	FALSE
CD4T	cg20585530	-0.137	-0.188	-0.085	0.177	-5.261	0	0	4.139	TRUE
CD4T	cg21644334	0.044	0.028	0.061	0.934	5.261	0	0	4.139	FALSE
CD4T	cg15636799	-0.052	-0.071	-0.032	0.059	-5.261	0	0	4.139	FALSE
CD4T	cg00424451	0.157	0.098	0.215	0.399	5.261	0	0	4.138	TRUE
CD4T	cg04595446	0.112	0.07	0.154	0.807	5.261	0	0	4.138	TRUE
CD4T	cg08546494	-0.144	-0.198	-0.09	0.214	-5.261	0	0	4.138	TRUE
CD4T	cg10058766	0.171	0.107	0.235	0.668	5.261	0	0	4.138	TRUE
CD4T	cg00383136	0.151	0.094	0.208	0.536	5.261	0	0	4.138	TRUE
CD4T	cg03955568	0.083	0.052	0.114	0.889	5.261	0	0	4.138	FALSE
CD4T	cg23011516	0.139	0.087	0.191	0.742	5.261	0	0	4.138	TRUE
CD4T	cg19154600	0.134	0.083	0.184	0.654	5.26	0	0	4.137	TRUE
CD4T	cg08784129	-0.109	-0.151	-0.068	0.17	-5.26	0	0	4.137	TRUE
CD4T	cg00623655	0.098	0.061	0.134	0.766	5.26	0	0	4.137	FALSE
CD4T	cg10256726	0.108	0.067	0.149	0.647	5.26	0	0	4.137	TRUE
CD4T	cg00767222	0.179	0.112	0.246	0.587	5.26	0	0	4.136	TRUE
CD4T	cg14156084	0.158	0.099	0.217	0.705	5.26	0	0	4.136	TRUE
CD4T	cg01554453	0.105	0.065	0.144	0.324	5.26	0	0	4.136	TRUE
CD4T	cg01063280	0.201	0.125	0.276	0.736	5.26	0	0	4.136	TRUE
CD4T	cg25756635	-0.13	-0.178	-0.081	0.24	-5.26	0	0	4.136	TRUE
CD4T	cg18485569	-0.056	-0.077	-0.035	0.133	-5.26	0	0	4.136	FALSE
CD4T	cg14234083	0.105	0.065	0.144	0.596	5.26	0	0	4.136	TRUE
CD4T	cg04640975	0.114	0.071	0.157	0.859	5.26	0	0	4.136	TRUE
CD4T	cg03730474	0.065	0.041	0.089	0.079	5.26	0	0	4.135	FALSE
CD4T	cg15946212	-0.151	-0.208	-0.094	0.167	-5.26	0	0	4.135	TRUE
CD4T	cg02991753	0.171	0.107	0.236	0.619	5.26	0	0	4.135	TRUE
CD4T	cg09320367	0.153	0.096	0.211	0.519	5.26	0	0	4.135	TRUE
CD4T	cg18283844	0.203	0.127	0.28	0.76	5.26	0	0	4.134	TRUE
CD4T	cg24882551	-0.091	-0.126	-0.057	0.096	-5.26	0	0	4.134	FALSE
CD4T	cg23175281	-0.03	-0.041	-0.019	0.037	-5.259	0	0	4.134	FALSE
CD4T	cg17880014	-0.152	-0.209	-0.095	0.325	-5.26	0	0	4.134	TRUE
CD4T	cg09265054	0.178	0.111	0.245	0.738	5.26	0	0	4.134	TRUE
CD4T	cg22091421	-0.116	-0.16	-0.073	0.145	-5.26	0	0	4.134	TRUE
CD4T	cg04962621	0.185	0.115	0.255	0.395	5.26	0	0	4.133	TRUE
CD4T	cg25945676	0.168	0.105	0.232	0.719	5.26	0	0	4.133	TRUE
CD4T	cg12223997	-0.084	-0.116	-0.053	0.285	-5.26	0	0	4.133	FALSE
CD4T	cg08193273	0.153	0.095	0.21	0.756	5.26	0	0	4.133	TRUE
CD4T	cg02506353	0.167	0.104	0.23	0.777	5.259	0	0	4.133	TRUE
CD4T	cg14947955	0.142	0.089	0.195	0.812	5.259	0	0	4.133	TRUE
CD4T	cg02462818	-0.158	-0.217	-0.099	0.311	-5.259	0	0	4.133	TRUE
CD4T	cg01232909	0.147	0.092	0.203	0.723	5.259	0	0	4.133	TRUE
CD4T	cg27032781	0.069	0.043	0.095	0.904	5.259	0	0	4.133	FALSE
CD4T	cg24798398	-0.146	-0.201	-0.091	0.261	-5.259	0	0	4.132	TRUE
CD4T	cg11508413	-0.135	-0.185	-0.084	0.206	-5.259	0	0	4.132	TRUE
CD4T	cg15279476	0.119	0.074	0.164	0.163	5.259	0	0	4.132	TRUE
CD4T	cg16399393	0.051	0.032	0.071	0.869	5.259	0	0	4.132	FALSE
CD4T	cg27509347	0.139	0.087	0.191	0.569	5.259	0	0	4.132	TRUE
CD4T	cg17941109	0.137	0.085	0.188	0.685	5.259	0	0	4.132	TRUE
CD4T	cg26189021	-0.137	-0.188	-0.085	0.553	-5.259	0	0	4.131	TRUE
CD4T	cg26783666	0.128	0.08	0.176	0.376	5.259	0	0	4.131	TRUE
CD4T	cg10662314	-0.23	-0.317	-0.144	0.397	-5.259	0	0	4.131	TRUE
CD4T	cg20516256	0.135	0.084	0.185	0.837	5.259	0	0	4.131	TRUE
CD4T	cg19307543	0.089	0.055	0.122	0.886	5.259	0	0	4.131	FALSE
CD4T	cg08189801	-0.172	-0.237	-0.107	0.222	-5.259	0	0	4.13	TRUE
CD4T	cg19951107	0.132	0.082	0.181	0.698	5.259	0	0	4.13	TRUE
CD4T	cg26208930	0.113	0.071	0.156	0.632	5.259	0	0	4.13	TRUE
CD4T	cg18941151	0.076	0.047	0.104	0.905	5.259	0	0	4.13	FALSE
CD4T	cg23176806	0.048	0.03	0.066	0.083	5.259	0	0	4.13	FALSE
CD4T	cg09726240	-0.145	-0.2	-0.091	0.575	-5.259	0	0	4.13	TRUE
CD4T	cg12870643	-0.042	-0.058	-0.026	0.06	-5.258	0	0	4.13	FALSE
CD4T	cg18172135	-0.182	-0.251	-0.114	0.467	-5.259	0	0	4.13	TRUE
CD4T	cg09274827	0.111	0.069	0.153	0.519	5.259	0	0	4.129	TRUE
CD4T	cg26837644	0.176	0.11	0.242	0.557	5.259	0	0	4.129	TRUE
CD4T	cg25518824	0.083	0.052	0.114	0.273	5.259	0	0	4.129	FALSE
CD4T	cg08679011	0.109	0.068	0.15	0.646	5.259	0	0	4.129	TRUE
CD4T	cg15693363	-0.06	-0.082	-0.037	0.066	-5.259	0	0	4.129	FALSE
CD4T	cg25835936	0.075	0.046	0.103	0.873	5.258	0	0	4.129	FALSE
CD4T	cg12463703	0.132	0.082	0.182	0.779	5.258	0	0	4.129	TRUE
CD4T	cg21177384	0.1	0.062	0.137	0.768	5.258	0	0	4.128	FALSE
CD4T	cg18855429	0.115	0.072	0.159	0.633	5.258	0	0	4.128	TRUE
CD4T	cg09844342	0.257	0.16	0.354	0.606	5.258	0	0	4.128	TRUE
CD4T	cg04784101	0.086	0.054	0.119	0.115	5.258	0	0	4.128	FALSE
CD4T	cg16696727	0.17	0.106	0.234	0.7	5.258	0	0	4.128	TRUE
CD4T	cg12623088	-0.069	-0.095	-0.043	0.1	-5.258	0	0	4.128	FALSE
CD4T	cg26580869	-0.253	-0.349	-0.158	0.532	-5.258	0	0	4.127	TRUE
CD4T	cg00689651	-0.149	-0.205	-0.093	0.175	-5.258	0	0	4.127	TRUE
CD4T	cg20711719	-0.038	-0.052	-0.024	0.053	-5.258	0	0	4.127	FALSE
CD4T	cg07139165	0.143	0.089	0.197	0.803	5.258	0	0	4.127	TRUE
CD4T	cg16356956	0.174	0.109	0.24	0.789	5.258	0	0	4.127	TRUE
CD4T	cg11929284	-0.178	-0.245	-0.111	0.68	-5.258	0	0	4.127	TRUE
CD4T	cg13600314	-0.092	-0.127	-0.057	0.914	-5.258	0	0	4.126	FALSE
CD4T	cg21585512	-0.237	-0.326	-0.148	0.434	-5.258	0	0	4.126	TRUE
CD4T	cg00945735	0.019	0.012	0.026	0.03	5.257	0	0	4.126	FALSE
CD4T	cg27309383	-0.071	-0.098	-0.044	0.151	-5.258	0	0	4.126	FALSE
CD4T	cg16915803	0.052	0.033	0.072	0.932	5.258	0	0	4.126	FALSE
CD4T	cg09623986	0.069	0.043	0.096	0.856	5.258	0	0	4.126	FALSE
CD4T	cg27425146	0.188	0.117	0.259	0.686	5.258	0	0	4.126	TRUE
CD4T	cg24787865	0.152	0.095	0.209	0.784	5.258	0	0	4.126	TRUE
CD4T	cg00597555	0.104	0.065	0.144	0.864	5.258	0	0	4.125	TRUE
CD4T	cg04536704	0.094	0.059	0.129	0.714	5.258	0	0	4.125	FALSE
CD4T	cg01875451	0.058	0.036	0.08	0.794	5.258	0	0	4.125	FALSE
CD4T	cg21126844	-0.049	-0.067	-0.03	0.889	-5.257	0	0	4.125	FALSE
CD4T	cg15379400	0.17	0.106	0.234	0.523	5.258	0	0	4.125	TRUE
CD4T	cg15833353	0.169	0.105	0.232	0.428	5.258	0	0	4.125	TRUE
CD4T	cg16129213	0.151	0.094	0.208	0.838	5.258	0	0	4.125	TRUE
CD4T	cg27160130	-0.116	-0.16	-0.072	0.131	-5.257	0	0	4.124	TRUE
CD4T	cg24640516	-0.081	-0.111	-0.05	0.932	-5.257	0	0	4.124	FALSE
CD4T	cg10829727	-0.045	-0.062	-0.028	0.112	-5.257	0	0	4.123	FALSE
CD4T	cg26294578	-0.055	-0.075	-0.034	0.072	-5.257	0	0	4.123	FALSE
CD4T	cg19675599	0.12	0.075	0.165	0.726	5.257	0	0	4.123	TRUE
CD4T	cg27548752	0.189	0.118	0.26	0.759	5.257	0	0	4.123	TRUE
CD4T	cg14780132	-0.133	-0.183	-0.083	0.162	-5.257	0	0	4.123	TRUE
CD4T	cg03658557	0.257	0.16	0.354	0.432	5.257	0	0	4.123	TRUE
CD4T	cg14632941	0.131	0.081	0.18	0.285	5.257	0	0	4.123	TRUE
CD4T	cg15100945	-0.099	-0.136	-0.062	0.119	-5.257	0	0	4.123	FALSE
CD4T	cg04717045	0.064	0.04	0.088	0.905	5.257	0	0	4.123	FALSE
CD4T	cg14143752	0.214	0.133	0.294	0.341	5.257	0	0	4.123	TRUE
CD4T	cg26474014	0.142	0.089	0.196	0.659	5.257	0	0	4.122	TRUE
CD4T	cg02642299	0.048	0.03	0.066	0.942	5.257	0	0	4.122	FALSE
CD4T	cg20313628	0.187	0.117	0.258	0.461	5.257	0	0	4.122	TRUE
CD4T	cg14992771	0.141	0.088	0.193	0.747	5.257	0	0	4.122	TRUE
CD4T	cg03099790	0.099	0.062	0.136	0.802	5.257	0	0	4.121	FALSE
CD4T	cg15479754	0.166	0.103	0.228	0.78	5.257	0	0	4.121	TRUE
CD4T	cg21505334	0.118	0.074	0.163	0.86	5.257	0	0	4.121	TRUE
CD4T	cg05402364	0.147	0.092	0.203	0.836	5.257	0	0	4.121	TRUE
CD4T	cg07580789	0.1	0.063	0.138	0.774	5.257	0	0	4.121	TRUE
CD4T	cg26809488	0.094	0.059	0.129	0.861	5.257	0	0	4.121	FALSE
CD4T	cg09682361	-0.056	-0.078	-0.035	0.941	-5.257	0	0	4.12	FALSE
CD4T	cg02177391	-0.049	-0.068	-0.031	0.077	-5.256	0	0	4.12	FALSE
CD4T	cg25264268	0.187	0.116	0.257	0.624	5.257	0	0	4.12	TRUE
CD4T	cg03712837	0.12	0.075	0.166	0.833	5.256	0	0	4.119	TRUE
CD4T	cg08898515	0.142	0.088	0.195	0.777	5.256	0	0	4.119	TRUE
CD4T	cg08208467	0.103	0.064	0.142	0.838	5.256	0	0	4.119	TRUE
CD4T	cg24512400	-0.047	-0.065	-0.029	0.072	-5.256	0	0	4.119	FALSE
CD4T	cg08523505	-0.109	-0.15	-0.068	0.114	-5.256	0	0	4.119	TRUE
CD4T	cg12721068	0.133	0.083	0.183	0.816	5.256	0	0	4.119	TRUE
CD4T	cg15556591	0.151	0.094	0.208	0.798	5.256	0	0	4.119	TRUE
CD4T	cg03388789	-0.159	-0.219	-0.099	0.307	-5.256	0	0	4.119	TRUE
CD4T	cg05527416	0.115	0.072	0.159	0.587	5.256	0	0	4.119	TRUE
CD4T	cg13976988	-0.168	-0.231	-0.105	0.827	-5.256	0	0	4.119	TRUE
CD4T	cg04105282	-0.201	-0.276	-0.125	0.256	-5.256	0	0	4.119	TRUE
CD4T	cg07562821	0.052	0.032	0.072	0.12	5.256	0	0	4.119	FALSE
CD4T	cg17022169	0.06	0.037	0.083	0.893	5.256	0	0	4.118	FALSE
CD4T	cg05821046	0.156	0.097	0.215	0.294	5.256	0	0	4.118	TRUE
CD4T	cg09404376	0.139	0.087	0.191	0.235	5.256	0	0	4.118	TRUE
CD4T	cg04835091	0.149	0.093	0.204	0.713	5.256	0	0	4.118	TRUE
CD4T	cg08934830	0.053	0.033	0.073	0.932	5.256	0	0	4.118	FALSE
CD4T	cg20227714	0.146	0.091	0.201	0.804	5.256	0	0	4.118	TRUE
CD4T	cg00499837	0.172	0.107	0.237	0.696	5.256	0	0	4.118	TRUE
CD4T	cg10763906	-0.041	-0.056	-0.026	0.068	-5.256	0	0	4.118	FALSE
CD4T	cg04319218	0.045	0.028	0.062	0.039	5.256	0	0	4.118	FALSE
CD4T	cg10835417	0.193	0.12	0.265	0.719	5.256	0	0	4.117	TRUE
CD4T	cg15304692	-0.117	-0.162	-0.073	0.145	-5.256	0	0	4.117	TRUE
CD4T	cg12889126	0.247	0.154	0.339	0.644	5.256	0	0	4.117	TRUE
CD4T	cg18023455	0.17	0.106	0.234	0.323	5.256	0	0	4.117	TRUE
CD4T	cg14069088	0.184	0.115	0.254	0.516	5.256	0	0	4.117	TRUE
CD4T	cg04973548	0.054	0.034	0.075	0.916	5.256	0	0	4.117	FALSE
CD4T	cg20456243	-0.204	-0.28	-0.127	0.581	-5.256	0	0	4.117	TRUE
CD4T	cg01350442	0.106	0.066	0.146	0.852	5.256	0	0	4.117	TRUE
CD4T	cg13119578	0.085	0.053	0.117	0.128	5.256	0	0	4.117	FALSE
CD4T	cg07253126	0.028	0.017	0.038	0.038	5.255	0	0	4.117	FALSE
CD4T	cg06778747	-0.105	-0.144	-0.065	0.436	-5.256	0	0	4.116	TRUE
CD4T	cg24422732	0.049	0.03	0.067	0.872	5.255	0	0	4.116	FALSE
CD4T	cg06522879	0.063	0.039	0.086	0.847	5.256	0	0	4.116	FALSE
CD4T	cg18369866	-0.091	-0.125	-0.057	0.141	-5.256	0	0	4.116	FALSE
CD4T	cg22864340	0.095	0.059	0.131	0.775	5.256	0	0	4.116	FALSE
CD4T	cg06602086	-0.256	-0.352	-0.159	0.517	-5.256	0	0	4.116	TRUE
CD4T	cg06962326	0.167	0.104	0.23	0.816	5.255	0	0	4.116	TRUE
CD4T	cg26162330	0.187	0.117	0.258	0.506	5.255	0	0	4.115	TRUE
CD4T	cg27089768	0.081	0.051	0.112	0.034	5.255	0	0	4.115	FALSE
CD4T	cg16469927	0.234	0.146	0.322	0.686	5.255	0	0	4.115	TRUE
CD4T	cg22202786	0.081	0.05	0.111	0.245	5.255	0	0	4.115	FALSE
CD4T	cg08403345	-0.17	-0.234	-0.106	0.242	-5.255	0	0	4.115	TRUE
CD4T	cg10012623	0.145	0.091	0.2	0.711	5.255	0	0	4.115	TRUE
CD4T	cg15522939	0.065	0.04	0.089	0.909	5.255	0	0	4.114	FALSE
CD4T	cg02396676	0.093	0.058	0.128	0.155	5.255	0	0	4.114	FALSE
CD4T	cg00660626	0.14	0.087	0.193	0.794	5.255	0	0	4.114	TRUE
CD4T	cg12156500	0.046	0.029	0.064	0.926	5.255	0	0	4.113	FALSE
CD4T	cg13661832	0.15	0.093	0.206	0.774	5.255	0	0	4.113	TRUE
CD4T	cg17211223	0.033	0.02	0.045	0.96	5.254	0	0	4.113	FALSE
CD4T	cg09920072	0.098	0.061	0.134	0.85	5.255	0	0	4.113	FALSE
CD4T	cg00910319	0.131	0.082	0.18	0.571	5.255	0	0	4.113	TRUE
CD4T	cg07889862	-0.09	-0.124	-0.056	0.111	-5.255	0	0	4.113	FALSE
CD4T	cg18922062	0.105	0.066	0.145	0.556	5.255	0	0	4.113	TRUE
CD4T	cg02794104	0.081	0.05	0.111	0.77	5.255	0	0	4.113	FALSE
CD4T	cg05499054	0.195	0.122	0.269	0.645	5.255	0	0	4.113	TRUE
CD4T	cg06017699	0.094	0.059	0.13	0.816	5.255	0	0	4.113	FALSE
CD4T	cg16091269	-0.04	-0.055	-0.025	0.08	-5.254	0	0	4.112	FALSE
CD4T	cg21039665	0.119	0.074	0.164	0.712	5.255	0	0	4.112	TRUE
CD4T	cg13208003	0.159	0.099	0.219	0.605	5.255	0	0	4.112	TRUE
CD4T	cg25112747	0.1	0.063	0.138	0.752	5.255	0	0	4.112	TRUE
CD4T	cg23856413	-0.138	-0.19	-0.086	0.264	-5.255	0	0	4.112	TRUE
CD4T	cg04885377	0.114	0.071	0.157	0.893	5.255	0	0	4.112	TRUE
CD4T	cg14833933	0.15	0.093	0.206	0.457	5.255	0	0	4.112	TRUE
CD4T	cg08386867	0.122	0.076	0.169	0.824	5.254	0	0	4.111	TRUE
CD4T	cg15335104	0.121	0.075	0.166	0.532	5.254	0	0	4.111	TRUE
CD4T	cg02870813	0.121	0.075	0.166	0.828	5.254	0	0	4.111	TRUE
CD4T	cg00899090	-0.076	-0.104	-0.047	0.22	-5.254	0	0	4.111	FALSE
CD4T	cg11748081	-0.062	-0.086	-0.039	0.076	-5.254	0	0	4.11	FALSE
CD4T	cg02277509	-0.045	-0.063	-0.028	0.052	-5.254	0	0	4.11	FALSE
CD4T	cg01813139	0.116	0.073	0.16	0.335	5.254	0	0	4.11	TRUE
CD4T	cg17773654	0.087	0.054	0.119	0.771	5.254	0	0	4.11	FALSE
CD4T	cg19044630	-0.066	-0.091	-0.041	0.119	-5.254	0	0	4.11	FALSE
CD4T	cg16737018	0.069	0.043	0.095	0.868	5.254	0	0	4.11	FALSE
CD4T	cg08534256	-0.031	-0.042	-0.019	0.052	-5.254	0	0	4.109	FALSE
CD4T	cg14970311	-0.083	-0.114	-0.052	0.868	-5.254	0	0	4.109	FALSE
CD4T	cg19014335	0.205	0.128	0.282	0.426	5.254	0	0	4.109	TRUE
CD4T	cg00498289	0.104	0.065	0.143	0.616	5.254	0	0	4.109	TRUE
CD4T	cg27394486	0.183	0.114	0.251	0.654	5.254	0	0	4.109	TRUE
CD4T	cg10877013	-0.044	-0.06	-0.027	0.063	-5.254	0	0	4.109	FALSE
CD4T	cg26441372	-0.131	-0.18	-0.081	0.192	-5.254	0	0	4.109	TRUE
CD4T	cg18738985	0.097	0.06	0.133	0.872	5.254	0	0	4.109	FALSE
CD4T	cg00036664	-0.107	-0.147	-0.067	0.173	-5.254	0	0	4.109	TRUE
CD4T	cg15754405	-0.045	-0.062	-0.028	0.066	-5.254	0	0	4.108	FALSE
CD4T	cg02584610	0.061	0.038	0.085	0.93	5.254	0	0	4.108	FALSE
CD4T	cg22171725	-0.08	-0.11	-0.05	0.118	-5.254	0	0	4.108	FALSE
CD4T	cg09443153	-0.098	-0.135	-0.061	0.674	-5.254	0	0	4.108	FALSE
CD4T	cg07687349	-0.12	-0.165	-0.075	0.165	-5.254	0	0	4.108	TRUE
CD4T	cg09762533	0.121	0.076	0.167	0.856	5.254	0	0	4.108	TRUE
CD4T	cg14825905	0.07	0.044	0.097	0.911	5.254	0	0	4.108	FALSE
CD4T	cg15894722	-0.217	-0.299	-0.135	0.305	-5.254	0	0	4.108	TRUE
CD4T	cg17033471	0.153	0.095	0.21	0.712	5.254	0	0	4.108	TRUE
CD4T	cg01466017	-0.081	-0.111	-0.05	0.082	-5.254	0	0	4.108	FALSE
CD4T	cg11080731	0.113	0.07	0.155	0.842	5.254	0	0	4.107	TRUE
CD4T	cg17092519	-0.044	-0.061	-0.028	0.116	-5.253	0	0	4.107	FALSE
CD4T	cg04075546	0.184	0.115	0.254	0.675	5.254	0	0	4.107	TRUE
CD4T	cg02640041	-0.076	-0.104	-0.047	0.14	-5.254	0	0	4.107	FALSE
CD4T	cg10529599	0.102	0.064	0.141	0.884	5.254	0	0	4.107	TRUE
CD4T	cg14016554	0.138	0.086	0.19	0.76	5.254	0	0	4.107	TRUE
CD4T	cg02649189	0.019	0.012	0.026	0.025	5.253	0	0	4.107	FALSE
CD4T	cg23221723	0.151	0.094	0.208	0.521	5.253	0	0	4.107	TRUE
CD4T	cg16324633	-0.103	-0.141	-0.064	0.107	-5.253	0	0	4.107	TRUE
CD4T	cg19081450	0.058	0.036	0.081	0.797	5.253	0	0	4.107	FALSE
CD4T	cg10969919	0.156	0.097	0.215	0.669	5.253	0	0	4.107	TRUE
CD4T	cg14337027	-0.177	-0.244	-0.11	0.572	-5.253	0	0	4.106	TRUE
CD4T	cg03645851	0.069	0.043	0.094	0.186	5.253	0	0	4.106	FALSE
CD4T	cg10466728	0.074	0.046	0.102	0.655	5.253	0	0	4.106	FALSE
CD4T	cg02062409	-0.179	-0.246	-0.112	0.175	-5.253	0	0	4.106	TRUE
CD4T	cg19837124	0.166	0.103	0.229	0.734	5.253	0	0	4.106	TRUE
CD4T	cg08886823	0.153	0.096	0.211	0.206	5.253	0	0	4.106	TRUE
CD4T	cg00120147	-0.095	-0.131	-0.059	0.897	-5.253	0	0	4.106	FALSE
CD4T	cg21824733	0.113	0.071	0.156	0.262	5.253	0	0	4.106	TRUE
CD4T	cg27556861	0.056	0.035	0.077	0.917	5.253	0	0	4.105	FALSE
CD4T	cg06632207	-0.153	-0.211	-0.095	0.188	-5.253	0	0	4.105	TRUE
CD4T	cg23840083	0.169	0.105	0.233	0.746	5.253	0	0	4.105	TRUE
CD4T	cg05437823	-0.125	-0.172	-0.078	0.195	-5.253	0	0	4.105	TRUE
CD4T	cg08778805	0.106	0.066	0.145	0.783	5.253	0	0	4.105	TRUE
CD4T	cg08878177	-0.092	-0.127	-0.058	0.615	-5.253	0	0	4.105	FALSE
CD4T	cg02000606	0.178	0.111	0.245	0.727	5.253	0	0	4.105	TRUE
CD4T	cg07828612	0.042	0.026	0.058	0.934	5.253	0	0	4.105	FALSE
CD4T	cg20700792	0.123	0.076	0.169	0.361	5.253	0	0	4.104	TRUE
CD4T	cg19020758	0.103	0.064	0.142	0.816	5.253	0	0	4.104	TRUE
CD4T	cg09091918	0.116	0.072	0.159	0.835	5.253	0	0	4.104	TRUE
CD4T	cg27179622	0.237	0.148	0.326	0.265	5.253	0	0	4.104	TRUE
CD4T	cg07209624	0.132	0.082	0.182	0.794	5.253	0	0	4.104	TRUE
CD4T	cg09055507	0.113	0.07	0.155	0.493	5.253	0	0	4.104	TRUE
CD4T	cg16703193	0.068	0.043	0.094	0.9	5.253	0	0	4.103	FALSE
CD4T	cg06201604	0.047	0.029	0.065	0.889	5.252	0	0	4.103	FALSE
CD4T	cg00106609	0.127	0.079	0.174	0.757	5.253	0	0	4.103	TRUE
CD4T	cg18652446	-0.041	-0.057	-0.026	0.06	-5.252	0	0	4.103	FALSE
CD4T	cg05983698	-0.052	-0.072	-0.033	0.072	-5.252	0	0	4.103	FALSE
CD4T	cg26961824	0.1	0.062	0.138	0.844	5.252	0	0	4.103	TRUE
CD4T	cg18844900	0.196	0.122	0.27	0.592	5.252	0	0	4.103	TRUE
CD4T	cg18998365	0.172	0.107	0.236	0.363	5.252	0	0	4.102	TRUE
CD4T	cg27452651	-0.04	-0.056	-0.025	0.086	-5.252	0	0	4.102	FALSE
CD4T	cg04625975	0.172	0.107	0.237	0.543	5.252	0	0	4.102	TRUE
CD4T	cg03761113	0.179	0.112	0.246	0.552	5.252	0	0	4.102	TRUE
CD4T	cg09938518	0.193	0.12	0.265	0.729	5.252	0	0	4.102	TRUE
CD4T	cg10500219	0.102	0.063	0.14	0.597	5.252	0	0	4.102	TRUE
CD4T	cg11554975	0.1	0.062	0.138	0.631	5.252	0	0	4.102	TRUE
CD4T	cg03975652	-0.102	-0.141	-0.064	0.82	-5.252	0	0	4.101	TRUE
CD4T	cg01749718	0.042	0.026	0.058	0.93	5.252	0	0	4.101	FALSE
CD4T	cg05967596	0.04	0.025	0.055	0.942	5.252	0	0	4.101	FALSE
CD4T	cg12438547	-0.122	-0.167	-0.076	0.309	-5.252	0	0	4.101	TRUE
CD4T	cg15836733	0.178	0.111	0.245	0.715	5.252	0	0	4.101	TRUE
CD4T	cg21845182	0.087	0.055	0.12	0.843	5.252	0	0	4.101	FALSE
CD4T	cg22182975	0.079	0.049	0.109	0.87	5.252	0	0	4.1	FALSE
CD4T	cg02700161	0.081	0.05	0.111	0.893	5.252	0	0	4.1	FALSE
CD4T	cg01311955	0.17	0.106	0.234	0.691	5.252	0	0	4.1	TRUE
CD4T	cg14378924	0.135	0.084	0.186	0.776	5.252	0	0	4.1	TRUE
CD4T	cg12859720	0.167	0.104	0.229	0.813	5.252	0	0	4.1	TRUE
CD4T	cg27224069	0.221	0.138	0.305	0.679	5.252	0	0	4.1	TRUE
CD4T	cg01764370	0.142	0.088	0.196	0.701	5.252	0	0	4.099	TRUE
CD4T	cg21899542	0.135	0.084	0.186	0.489	5.252	0	0	4.099	TRUE
CD4T	cg20739984	0.133	0.083	0.184	0.757	5.252	0	0	4.099	TRUE
CD4T	cg06241812	0.087	0.054	0.119	0.847	5.251	0	0	4.098	FALSE
CD4T	cg11995303	-0.028	-0.039	-0.018	0.046	-5.251	0	0	4.098	FALSE
CD4T	cg20174636	-0.25	-0.344	-0.156	0.382	-5.251	0	0	4.098	TRUE
CD4T	cg22174693	-0.09	-0.124	-0.056	0.148	-5.251	0	0	4.098	FALSE
CD4T	cg00405086	-0.075	-0.103	-0.047	0.12	-5.251	0	0	4.098	FALSE
CD4T	cg13930596	-0.141	-0.194	-0.088	0.212	-5.251	0	0	4.098	TRUE
CD4T	cg27596150	0.09	0.056	0.125	0.882	5.251	0	0	4.098	FALSE
CD4T	cg00544337	-0.108	-0.149	-0.067	0.297	-5.251	0	0	4.097	TRUE
CD4T	cg17079788	0.173	0.108	0.238	0.552	5.251	0	0	4.097	TRUE
CD4T	cg14420932	0.148	0.092	0.203	0.809	5.251	0	0	4.097	TRUE
CD4T	cg08740698	0.036	0.022	0.049	0.041	5.251	0	0	4.097	FALSE
CD4T	cg11303795	0.08	0.05	0.11	0.767	5.251	0	0	4.097	FALSE
CD4T	cg14014879	0.136	0.085	0.187	0.738	5.251	0	0	4.096	TRUE
CD4T	cg27040968	0.095	0.059	0.131	0.901	5.251	0	0	4.096	FALSE
CD4T	cg25748794	-0.066	-0.091	-0.041	0.077	-5.251	0	0	4.096	FALSE
CD4T	cg06871863	0.012	0.007	0.016	0.014	5.251	0	0	4.096	FALSE
CD4T	cg12332239	0.1	0.062	0.138	0.79	5.251	0	0	4.096	TRUE
CD4T	cg23182766	0.132	0.082	0.182	0.814	5.251	0	0	4.096	TRUE
CD4T	cg03574115	0.085	0.053	0.117	0.88	5.251	0	0	4.096	FALSE
CD4T	cg13259707	0.156	0.097	0.215	0.758	5.251	0	0	4.096	TRUE
CD4T	cg16454349	-0.039	-0.054	-0.025	0.923	-5.25	0	0	4.096	FALSE
CD4T	cg10902367	0.134	0.084	0.185	0.844	5.251	0	0	4.095	TRUE
CD4T	cg27423228	0.176	0.11	0.242	0.344	5.251	0	0	4.095	TRUE
CD4T	cg26119620	-0.084	-0.115	-0.052	0.188	-5.251	0	0	4.095	FALSE
CD4T	cg03743981	0.047	0.029	0.065	0.937	5.25	0	0	4.095	FALSE
CD4T	cg05451498	0.103	0.064	0.142	0.877	5.251	0	0	4.094	TRUE
CD4T	cg10238092	0.123	0.076	0.169	0.862	5.251	0	0	4.094	TRUE
CD4T	cg15377871	0.097	0.061	0.134	0.818	5.25	0	0	4.094	FALSE
CD4T	cg22501635	-0.056	-0.077	-0.035	0.077	-5.25	0	0	4.094	FALSE
CD4T	cg11786302	-0.051	-0.07	-0.032	0.082	-5.25	0	0	4.094	FALSE
CD4T	cg03138928	0.196	0.122	0.27	0.617	5.25	0	0	4.094	TRUE
CD4T	cg08427977	0.105	0.065	0.144	0.384	5.25	0	0	4.094	TRUE
CD4T	cg25741794	-0.04	-0.055	-0.025	0.08	-5.25	0	0	4.094	FALSE
CD4T	cg04400653	0.102	0.064	0.14	0.776	5.25	0	0	4.094	TRUE
CD4T	cg20658450	0.094	0.058	0.129	0.847	5.25	0	0	4.093	FALSE
CD4T	cg00554118	0.123	0.077	0.17	0.811	5.25	0	0	4.093	TRUE
CD4T	cg17411031	0.091	0.057	0.125	0.738	5.25	0	0	4.093	FALSE
CD4T	cg24082072	0.076	0.047	0.105	0.902	5.25	0	0	4.093	FALSE
CD4T	cg16896647	0.022	0.014	0.031	0.03	5.25	0	0	4.093	FALSE
CD4T	cg18654183	0.104	0.065	0.143	0.87	5.25	0	0	4.092	TRUE
CD4T	cg26425256	-0.135	-0.186	-0.084	0.187	-5.25	0	0	4.092	TRUE
CD4T	cg11797364	0.184	0.115	0.254	0.739	5.25	0	0	4.092	TRUE
CD4T	cg23388085	0.128	0.08	0.177	0.819	5.25	0	0	4.092	TRUE
CD4T	cg01845051	0.074	0.046	0.102	0.877	5.25	0	0	4.092	FALSE
CD4T	cg00931957	0.171	0.107	0.236	0.715	5.25	0	0	4.092	TRUE
CD4T	cg06934038	0.151	0.094	0.208	0.65	5.25	0	0	4.091	TRUE
CD4T	cg15815948	0.09	0.056	0.125	0.761	5.25	0	0	4.091	FALSE
CD4T	cg15032098	-0.127	-0.175	-0.079	0.201	-5.25	0	0	4.091	TRUE
CD4T	cg17219656	0.171	0.107	0.236	0.756	5.25	0	0	4.091	TRUE
CD4T	cg18950940	0.098	0.061	0.135	0.847	5.25	0	0	4.09	FALSE
CD4T	cg14622330	-0.06	-0.083	-0.038	0.072	-5.25	0	0	4.09	FALSE
CD4T	cg02616769	0.182	0.113	0.251	0.49	5.25	0	0	4.09	TRUE
CD4T	cg18966401	0.15	0.093	0.206	0.437	5.249	0	0	4.09	TRUE
CD4T	cg10498682	0.079	0.049	0.109	0.782	5.249	0	0	4.09	FALSE
CD4T	cg16664455	0.18	0.112	0.248	0.731	5.249	0	0	4.09	TRUE
CD4T	cg19876649	0.177	0.11	0.244	0.631	5.249	0	0	4.09	TRUE
CD4T	cg17351862	0.102	0.064	0.141	0.71	5.249	0	0	4.089	TRUE
CD4T	cg09508289	-0.059	-0.082	-0.037	0.123	-5.249	0	0	4.089	FALSE
CD4T	cg21637865	0.125	0.078	0.172	0.779	5.249	0	0	4.089	TRUE
CD4T	cg02198513	0.239	0.149	0.329	0.317	5.249	0	0	4.089	TRUE
CD4T	cg18637339	-0.071	-0.098	-0.044	0.087	-5.249	0	0	4.089	FALSE
CD4T	cg22728534	-0.021	-0.029	-0.013	0.036	-5.249	0	0	4.089	FALSE
CD4T	cg08655871	0.144	0.09	0.198	0.803	5.249	0	0	4.089	TRUE
CD4T	cg10937529	0.12	0.075	0.166	0.831	5.249	0	0	4.088	TRUE
CD4T	cg09737685	0.14	0.087	0.192	0.603	5.249	0	0	4.088	TRUE
CD4T	cg21528204	-0.108	-0.149	-0.067	0.15	-5.249	0	0	4.088	TRUE
CD4T	cg14789272	0.11	0.069	0.152	0.131	5.249	0	0	4.088	TRUE
CD4T	cg17407677	-0.131	-0.18	-0.081	0.172	-5.249	0	0	4.087	TRUE
CD4T	cg06310698	0.107	0.066	0.147	0.852	5.249	0	0	4.087	TRUE
CD4T	cg12055258	0.141	0.088	0.195	0.469	5.249	0	0	4.087	TRUE
CD4T	cg03735496	-0.07	-0.097	-0.044	0.089	-5.249	0	0	4.087	FALSE
CD4T	cg27297263	-0.09	-0.123	-0.056	0.232	-5.249	0	0	4.087	FALSE
CD4T	cg20132791	0.11	0.068	0.151	0.72	5.249	0	0	4.086	TRUE
CD4T	cg21177100	0.103	0.064	0.141	0.807	5.249	0	0	4.086	TRUE
CD4T	cg14187687	0.26	0.162	0.358	0.734	5.249	0	0	4.086	TRUE
CD4T	cg17080021	0.127	0.079	0.174	0.768	5.249	0	0	4.086	TRUE
CD4T	cg12297975	0.106	0.066	0.146	0.84	5.248	0	0	4.085	TRUE
CD4T	cg02689640	0.187	0.117	0.258	0.692	5.248	0	0	4.085	TRUE
CD4T	cg19854437	0.089	0.056	0.123	0.85	5.248	0	0	4.085	FALSE
CD4T	cg21491711	0.146	0.091	0.202	0.772	5.248	0	0	4.085	TRUE
CD4T	cg08803023	0.128	0.08	0.177	0.675	5.248	0	0	4.085	TRUE
CD4T	cg08553136	0.092	0.058	0.127	0.872	5.248	0	0	4.085	FALSE
CD4T	cg10469507	0.112	0.07	0.154	0.809	5.248	0	0	4.085	TRUE
CD4T	cg24577116	0.173	0.108	0.238	0.745	5.248	0	0	4.084	TRUE
CD4T	cg00588734	0.152	0.095	0.21	0.735	5.248	0	0	4.084	TRUE
CD4T	cg16114706	0.074	0.046	0.102	0.82	5.248	0	0	4.084	FALSE
CD4T	cg21547054	0.092	0.057	0.126	0.832	5.248	0	0	4.084	FALSE
CD4T	cg24928023	0.18	0.112	0.248	0.701	5.248	0	0	4.084	TRUE
CD4T	cg09965733	-0.087	-0.119	-0.054	0.117	-5.248	0	0	4.084	FALSE
CD4T	cg11657043	0.108	0.067	0.148	0.698	5.248	0	0	4.084	TRUE
CD4T	cg07910724	-0.101	-0.139	-0.063	0.201	-5.248	0	0	4.084	TRUE
CD4T	cg05712271	0.028	0.018	0.039	0.035	5.248	0	0	4.084	FALSE
CD4T	cg00610360	0.164	0.102	0.226	0.505	5.248	0	0	4.084	TRUE
CD4T	cg01665408	0.141	0.088	0.195	0.776	5.248	0	0	4.084	TRUE
CD4T	cg18900271	-0.16	-0.221	-0.1	0.418	-5.248	0	0	4.083	TRUE
CD4T	cg07773582	0.09	0.056	0.124	0.789	5.248	0	0	4.083	FALSE
CD4T	cg21020710	-0.064	-0.088	-0.04	0.088	-5.248	0	0	4.083	FALSE
CD4T	cg04421553	-0.097	-0.134	-0.061	0.101	-5.248	0	0	4.083	FALSE
CD4T	cg04754916	-0.044	-0.061	-0.028	0.054	-5.248	0	0	4.083	FALSE
CD4T	cg17304025	0.12	0.075	0.165	0.549	5.248	0	0	4.083	TRUE
CD4T	cg17382939	0.132	0.082	0.182	0.557	5.248	0	0	4.083	TRUE
CD4T	cg06968155	-0.044	-0.061	-0.028	0.121	-5.248	0	0	4.083	FALSE
CD4T	cg11210703	0.149	0.093	0.205	0.406	5.248	0	0	4.082	TRUE
CD4T	cg07915976	0.194	0.121	0.268	0.718	5.248	0	0	4.082	TRUE
CD4T	cg22053854	-0.046	-0.063	-0.028	0.053	-5.248	0	0	4.082	FALSE
CD4T	cg02989645	0.088	0.055	0.121	0.879	5.248	0	0	4.082	FALSE
CD4T	cg08710757	0.242	0.151	0.333	0.523	5.248	0	0	4.082	TRUE
CD4T	cg15613014	-0.097	-0.133	-0.06	0.152	-5.248	0	0	4.082	FALSE
CD4T	cg25811273	0.092	0.058	0.127	0.811	5.248	0	0	4.082	FALSE
CD4T	cg01163931	0.083	0.052	0.114	0.765	5.248	0	0	4.082	FALSE
CD4T	cg20641798	-0.053	-0.073	-0.033	0.077	-5.247	0	0	4.081	FALSE
CD4T	cg07674153	-0.042	-0.058	-0.026	0.056	-5.247	0	0	4.081	FALSE
CD4T	cg03525254	0.086	0.054	0.118	0.683	5.248	0	0	4.081	FALSE
CD4T	cg17652998	0.063	0.039	0.087	0.934	5.248	0	0	4.081	FALSE
CD4T	cg07270872	0.131	0.082	0.18	0.742	5.247	0	0	4.081	TRUE
CD4T	cg24924505	0.151	0.094	0.208	0.396	5.247	0	0	4.081	TRUE
CD4T	cg10188668	0.072	0.045	0.1	0.881	5.247	0	0	4.081	FALSE
CD4T	cg23273758	-0.076	-0.104	-0.047	0.901	-5.247	0	0	4.081	FALSE
CD4T	cg10991450	0.114	0.071	0.157	0.825	5.247	0	0	4.081	TRUE
CD4T	cg11806633	0.131	0.082	0.18	0.597	5.247	0	0	4.081	TRUE
CD4T	cg13987885	0.129	0.08	0.177	0.235	5.247	0	0	4.081	TRUE
CD4T	cg27255672	0.114	0.071	0.157	0.636	5.247	0	0	4.08	TRUE
CD4T	cg25585129	0.126	0.078	0.173	0.494	5.247	0	0	4.08	TRUE
CD4T	cg05129050	0.188	0.117	0.258	0.323	5.247	0	0	4.08	TRUE
CD4T	cg08314603	-0.123	-0.169	-0.077	0.175	-5.247	0	0	4.08	TRUE
CD4T	cg07298431	0.074	0.046	0.101	0.854	5.247	0	0	4.08	FALSE
CD4T	cg04403049	-0.104	-0.143	-0.065	0.533	-5.247	0	0	4.08	TRUE
CD4T	cg12163823	0.042	0.026	0.058	0.045	5.247	0	0	4.08	FALSE
CD4T	cg26437842	-0.185	-0.254	-0.115	0.479	-5.247	0	0	4.08	TRUE
CD4T	cg13442966	0.103	0.064	0.142	0.824	5.247	0	0	4.08	TRUE
CD4T	cg19230715	0.164	0.102	0.225	0.743	5.247	0	0	4.079	TRUE
CD4T	cg22915582	-0.049	-0.068	-0.031	0.138	-5.247	0	0	4.079	FALSE
CD4T	cg10983544	-0.063	-0.086	-0.039	0.091	-5.247	0	0	4.079	FALSE
CD4T	cg23155965	0.29	0.18	0.399	0.582	5.247	0	0	4.079	TRUE
CD4T	cg03164800	0.171	0.107	0.236	0.709	5.247	0	0	4.079	TRUE
CD4T	cg22851944	-0.158	-0.218	-0.098	0.21	-5.247	0	0	4.079	TRUE
CD4T	cg08428197	-0.19	-0.261	-0.118	0.314	-5.247	0	0	4.078	TRUE
CD4T	cg19376806	-0.084	-0.116	-0.053	0.142	-5.247	0	0	4.078	FALSE
CD4T	cg09782540	-0.184	-0.254	-0.115	0.311	-5.247	0	0	4.078	TRUE
CD4T	cg08663425	0.101	0.063	0.139	0.834	5.247	0	0	4.078	TRUE
CD4T	cg08133919	0.154	0.096	0.213	0.442	5.247	0	0	4.078	TRUE
CD4T	cg20223211	0.039	0.024	0.054	0.945	5.246	0	0	4.078	FALSE
CD4T	cg20567355	0.17	0.106	0.234	0.675	5.247	0	0	4.077	TRUE
CD4T	cg07581680	0.15	0.093	0.206	0.683	5.247	0	0	4.077	TRUE
CD4T	cg11985116	0.132	0.082	0.181	0.73	5.246	0	0	4.077	TRUE
CD4T	cg18501409	0.07	0.044	0.097	0.908	5.246	0	0	4.077	FALSE
CD4T	ch.1.172034581R	-0.018	-0.025	-0.011	0.028	-5.246	0	0	4.076	FALSE
CD4T	cg00973322	0.1	0.062	0.138	0.778	5.246	0	0	4.076	FALSE
CD4T	cg23880703	0.145	0.09	0.199	0.813	5.246	0	0	4.076	TRUE
CD4T	cg19783150	0.067	0.042	0.093	0.898	5.246	0	0	4.076	FALSE
CD4T	cg23197859	0.115	0.071	0.158	0.817	5.246	0	0	4.076	TRUE
CD4T	cg03056682	-0.066	-0.091	-0.041	0.082	-5.246	0	0	4.076	FALSE
CD4T	cg09997638	-0.046	-0.063	-0.029	0.074	-5.246	0	0	4.075	FALSE
CD4T	cg23660155	0.086	0.053	0.118	0.623	5.246	0	0	4.075	FALSE
CD4T	cg18054172	-0.174	-0.239	-0.108	0.301	-5.246	0	0	4.075	TRUE
CD4T	cg27214047	0.081	0.05	0.111	0.802	5.246	0	0	4.075	FALSE
CD4T	cg03369382	0.158	0.099	0.218	0.754	5.246	0	0	4.075	TRUE
CD4T	cg19622755	-0.11	-0.152	-0.069	0.163	-5.246	0	0	4.075	TRUE
CD4T	cg02371798	-0.156	-0.215	-0.097	0.264	-5.246	0	0	4.075	TRUE
CD4T	cg08597682	0.095	0.059	0.131	0.824	5.246	0	0	4.074	FALSE
CD4T	cg13829849	-0.13	-0.179	-0.081	0.795	-5.246	0	0	4.074	TRUE
CD4T	cg16865965	-0.172	-0.236	-0.107	0.318	-5.246	0	0	4.074	TRUE
CD4T	cg13656173	-0.233	-0.321	-0.145	0.276	-5.246	0	0	4.074	TRUE
CD4T	cg07156733	-0.074	-0.101	-0.046	0.884	-5.246	0	0	4.074	FALSE
CD4T	cg17849922	0.096	0.06	0.132	0.821	5.246	0	0	4.074	FALSE
CD4T	cg04229851	0.093	0.058	0.128	0.709	5.246	0	0	4.073	FALSE
CD4T	cg09532840	0.222	0.138	0.306	0.634	5.246	0	0	4.073	TRUE
CD4T	cg24101359	-0.065	-0.089	-0.04	0.092	-5.246	0	0	4.073	FALSE
CD4T	cg24340795	0.132	0.082	0.182	0.739	5.245	0	0	4.072	TRUE
CD4T	cg09047551	0.028	0.018	0.039	0.957	5.245	0	0	4.072	FALSE
CD4T	cg17535691	-0.213	-0.293	-0.133	0.241	-5.245	0	0	4.072	TRUE
CD4T	cg06381803	0.194	0.121	0.267	0.337	5.245	0	0	4.071	TRUE
CD4T	cg10597362	0.253	0.158	0.349	0.649	5.245	0	0	4.071	TRUE
CD4T	cg07959771	-0.163	-0.225	-0.102	0.188	-5.245	0	0	4.071	TRUE
CD4T	cg13535485	0.111	0.069	0.153	0.834	5.245	0	0	4.071	TRUE
CD4T	cg24466421	0.067	0.042	0.093	0.908	5.245	0	0	4.07	FALSE
CD4T	cg03185034	0.172	0.107	0.236	0.726	5.245	0	0	4.07	TRUE
CD4T	cg17022577	0.11	0.069	0.152	0.644	5.245	0	0	4.07	TRUE
CD4T	cg21599324	-0.117	-0.161	-0.073	0.425	-5.245	0	0	4.07	TRUE
CD4T	cg13485721	0.107	0.067	0.148	0.874	5.245	0	0	4.07	TRUE
CD4T	cg19884629	0.061	0.038	0.085	0.924	5.245	0	0	4.07	FALSE
CD4T	cg00771867	0.114	0.071	0.157	0.699	5.245	0	0	4.07	TRUE
CD4T	cg24286414	0.107	0.067	0.148	0.869	5.245	0	0	4.07	TRUE
CD4T	cg11637076	-0.067	-0.092	-0.042	0.162	-5.245	0	0	4.07	FALSE
CD4T	cg12271419	-0.134	-0.184	-0.083	0.732	-5.245	0	0	4.07	TRUE
CD4T	cg06136472	0.036	0.022	0.049	0.882	5.244	0	0	4.07	FALSE
CD4T	cg27262735	0.052	0.032	0.072	0.08	5.245	0	0	4.069	FALSE
CD4T	cg20783319	-0.15	-0.206	-0.093	0.292	-5.245	0	0	4.069	TRUE
CD4T	cg00942495	0.227	0.141	0.313	0.763	5.245	0	0	4.069	TRUE
CD4T	ch.3.22680409R	-0.042	-0.057	-0.026	0.048	-5.244	0	0	4.069	FALSE
CD4T	cg13481132	-0.121	-0.167	-0.075	0.175	-5.245	0	0	4.069	TRUE
CD4T	cg24883441	0.162	0.101	0.223	0.586	5.245	0	0	4.068	TRUE
CD4T	cg01378159	-0.069	-0.095	-0.043	0.077	-5.245	0	0	4.068	FALSE
CD4T	cg26234223	0.121	0.075	0.166	0.154	5.245	0	0	4.068	TRUE
CD4T	cg22388954	-0.125	-0.172	-0.078	0.185	-5.245	0	0	4.068	TRUE
CD4T	cg20041597	0.23	0.143	0.317	0.649	5.244	0	0	4.068	TRUE
CD4T	cg21219369	0.103	0.064	0.142	0.857	5.244	0	0	4.068	TRUE
CD4T	cg20307391	0.144	0.09	0.199	0.649	5.244	0	0	4.068	TRUE
CD4T	cg05942349	0.121	0.075	0.167	0.835	5.244	0	0	4.068	TRUE
CD4T	cg14219543	-0.167	-0.23	-0.104	0.539	-5.244	0	0	4.067	TRUE
CD4T	cg10428345	-0.2	-0.276	-0.125	0.321	-5.244	0	0	4.067	TRUE
CD4T	cg06532767	0.094	0.058	0.129	0.747	5.244	0	0	4.067	FALSE
CD4T	cg21992400	0.173	0.108	0.238	0.677	5.244	0	0	4.067	TRUE
CD4T	cg05728754	-0.115	-0.158	-0.071	0.123	-5.244	0	0	4.066	TRUE
CD4T	cg08080060	0.168	0.105	0.232	0.748	5.244	0	0	4.066	TRUE
CD4T	cg24608475	0.1	0.062	0.137	0.865	5.244	0	0	4.066	FALSE
CD4T	cg07502309	0.232	0.145	0.32	0.633	5.244	0	0	4.066	TRUE
CD4T	cg26865290	0.052	0.033	0.072	0.936	5.244	0	0	4.066	FALSE
CD4T	cg17534092	0.177	0.11	0.244	0.731	5.244	0	0	4.066	TRUE
CD4T	cg26275355	0.188	0.117	0.259	0.587	5.244	0	0	4.066	TRUE
CD4T	cg06515159	-0.102	-0.14	-0.063	0.162	-5.244	0	0	4.066	TRUE
CD4T	cg09705667	0.126	0.078	0.174	0.703	5.244	0	0	4.066	TRUE
CD4T	cg01070161	0.164	0.102	0.225	0.745	5.244	0	0	4.065	TRUE
CD4T	cg14966074	0.072	0.045	0.099	0.888	5.244	0	0	4.065	FALSE
CD4T	cg07450393	0.059	0.037	0.082	0.89	5.244	0	0	4.065	FALSE
CD4T	cg17590003	0.19	0.118	0.261	0.328	5.244	0	0	4.065	TRUE
CD4T	cg05694095	0.151	0.094	0.208	0.811	5.244	0	0	4.065	TRUE
CD4T	cg25716814	-0.146	-0.201	-0.091	0.264	-5.244	0	0	4.064	TRUE
CD4T	cg19991723	0.172	0.107	0.237	0.561	5.244	0	0	4.064	TRUE
CD4T	cg18267436	0.271	0.168	0.373	0.632	5.244	0	0	4.064	TRUE
CD4T	cg21870668	0.206	0.128	0.284	0.374	5.244	0	0	4.064	TRUE
CD4T	cg27442580	0.166	0.103	0.228	0.77	5.244	0	0	4.064	TRUE
CD4T	cg15620207	-0.017	-0.023	-0.01	0.047	-5.243	0	0	4.064	FALSE
CD4T	cg15283950	0.192	0.119	0.264	0.591	5.244	0	0	4.064	TRUE
CD4T	cg08031024	-0.18	-0.248	-0.112	0.69	-5.244	0	0	4.064	TRUE
CD4T	cg27610545	0.199	0.124	0.275	0.678	5.243	0	0	4.064	TRUE
CD4T	cg09620689	0.109	0.068	0.151	0.848	5.243	0	0	4.063	TRUE
CD4T	cg10638439	-0.092	-0.126	-0.057	0.104	-5.243	0	0	4.063	FALSE
CD4T	cg27408540	-0.072	-0.099	-0.045	0.114	-5.243	0	0	4.063	FALSE
CD4T	cg16208357	-0.039	-0.054	-0.024	0.099	-5.243	0	0	4.063	FALSE
CD4T	cg18523750	0.052	0.032	0.071	0.906	5.243	0	0	4.063	FALSE
CD4T	cg03440944	-0.164	-0.225	-0.102	0.728	-5.243	0	0	4.063	TRUE
CD4T	cg18824560	-0.048	-0.066	-0.03	0.062	-5.243	0	0	4.063	FALSE
CD4T	ch.8.103893680R	-0.056	-0.077	-0.035	0.089	-5.243	0	0	4.063	FALSE
CD4T	cg12325536	-0.139	-0.191	-0.086	0.169	-5.243	0	0	4.062	TRUE
CD4T	cg07091412	-0.07	-0.096	-0.044	0.112	-5.243	0	0	4.062	FALSE
CD4T	cg03272292	-0.047	-0.064	-0.029	0.102	-5.243	0	0	4.062	FALSE
CD4T	cg16767627	0.033	0.02	0.045	0.036	5.243	0	0	4.062	FALSE
CD4T	cg02867102	0.05	0.031	0.069	0.138	5.243	0	0	4.062	FALSE
CD4T	cg06191091	0.125	0.078	0.172	0.719	5.243	0	0	4.062	TRUE
CD4T	cg19780712	0.082	0.051	0.114	0.785	5.243	0	0	4.062	FALSE
CD4T	cg11926485	0.089	0.055	0.122	0.826	5.243	0	0	4.062	FALSE
CD4T	cg09305334	0.129	0.08	0.177	0.774	5.243	0	0	4.061	TRUE
CD4T	cg12610169	0.151	0.094	0.208	0.735	5.243	0	0	4.061	TRUE
CD4T	cg15779837	-0.207	-0.285	-0.129	0.33	-5.243	0	0	4.061	TRUE
CD4T	cg20245328	0.065	0.041	0.09	0.869	5.243	0	0	4.06	FALSE
CD4T	cg05495412	-0.059	-0.081	-0.037	0.094	-5.243	0	0	4.06	FALSE
CD4T	cg06203560	-0.1	-0.138	-0.062	0.129	-5.243	0	0	4.06	TRUE
CD4T	cg10827676	0.103	0.064	0.141	0.886	5.243	0	0	4.06	TRUE
CD4T	cg08028974	0.162	0.101	0.223	0.561	5.243	0	0	4.06	TRUE
CD4T	cg08447479	0.016	0.01	0.022	0.029	5.242	0	0	4.06	FALSE
CD4T	cg15287403	0.121	0.075	0.166	0.863	5.243	0	0	4.06	TRUE
CD4T	cg07482508	-0.064	-0.088	-0.04	0.082	-5.243	0	0	4.06	FALSE
CD4T	cg14802951	0.127	0.079	0.176	0.492	5.243	0	0	4.06	TRUE
CD4T	cg21825119	0.046	0.029	0.063	0.923	5.242	0	0	4.06	FALSE
CD4T	cg06846752	0.167	0.104	0.231	0.451	5.242	0	0	4.059	TRUE
CD4T	cg25356611	0.213	0.133	0.293	0.565	5.242	0	0	4.059	TRUE
CD4T	cg18100830	0.155	0.096	0.213	0.732	5.242	0	0	4.058	TRUE
CD4T	cg05737522	-0.057	-0.079	-0.036	0.955	-5.242	0	0	4.058	FALSE
CD4T	cg00561322	0.181	0.113	0.249	0.65	5.242	0	0	4.058	TRUE
CD4T	cg20679082	0.072	0.045	0.099	0.158	5.242	0	0	4.057	FALSE
CD4T	cg07158040	-0.166	-0.229	-0.103	0.656	-5.242	0	0	4.057	TRUE
CD4T	cg19998328	0.13	0.081	0.18	0.633	5.242	0	0	4.057	TRUE
CD4T	cg00150231	0.077	0.048	0.107	0.765	5.242	0	0	4.057	FALSE
CD4T	cg06212289	-0.18	-0.249	-0.112	0.258	-5.242	0	0	4.057	TRUE
CD4T	cg11406780	0.045	0.028	0.061	0.929	5.242	0	0	4.057	FALSE
CD4T	cg00032879	0.112	0.07	0.154	0.652	5.242	0	0	4.057	TRUE
CD4T	cg02114850	-0.02	-0.027	-0.012	0.05	-5.241	0	0	4.057	FALSE
CD4T	ch.1.228777R	-0.052	-0.071	-0.032	0.108	-5.242	0	0	4.057	FALSE
CD4T	cg27328245	-0.131	-0.181	-0.082	0.322	-5.242	0	0	4.056	TRUE
CD4T	cg02681040	0.117	0.073	0.161	0.739	5.242	0	0	4.056	TRUE
CD4T	cg03404279	-0.084	-0.116	-0.052	0.109	-5.242	0	0	4.056	FALSE
CD4T	cg05695106	0.238	0.148	0.328	0.737	5.242	0	0	4.056	TRUE
CD4T	cg24028634	-0.134	-0.184	-0.083	0.168	-5.242	0	0	4.056	TRUE
CD4T	cg02395917	0.185	0.115	0.254	0.597	5.242	0	0	4.056	TRUE
CD4T	cg27508769	-0.04	-0.055	-0.025	0.069	-5.241	0	0	4.056	FALSE
CD4T	cg04784672	-0.04	-0.056	-0.025	0.129	-5.241	0	0	4.056	FALSE
CD4T	cg25326378	0.11	0.068	0.151	0.829	5.242	0	0	4.055	TRUE
CD4T	cg01529365	-0.167	-0.23	-0.104	0.23	-5.241	0	0	4.055	TRUE
CD4T	cg04948284	-0.133	-0.183	-0.083	0.574	-5.241	0	0	4.055	TRUE
CD4T	cg01286665	-0.173	-0.239	-0.108	0.522	-5.241	0	0	4.055	TRUE
CD4T	cg00013409	-0.089	-0.122	-0.055	0.134	-5.241	0	0	4.055	FALSE
CD4T	cg18638180	0.215	0.134	0.296	0.727	5.241	0	0	4.055	TRUE
CD4T	cg03342977	0.213	0.133	0.294	0.651	5.241	0	0	4.055	TRUE
CD4T	cg08100687	-0.153	-0.211	-0.095	0.268	-5.241	0	0	4.054	TRUE
CD4T	cg16099624	0.152	0.095	0.209	0.801	5.241	0	0	4.054	TRUE
CD4T	cg06865629	0.11	0.068	0.152	0.88	5.241	0	0	4.054	TRUE
CD4T	cg00063369	0.123	0.077	0.17	0.78	5.241	0	0	4.054	TRUE
CD4T	cg17153133	0.127	0.079	0.175	0.794	5.241	0	0	4.054	TRUE
CD4T	cg06781948	0.245	0.152	0.337	0.686	5.241	0	0	4.053	TRUE
CD4T	cg04263684	0.158	0.098	0.218	0.794	5.241	0	0	4.053	TRUE
CD4T	cg21286626	-0.054	-0.074	-0.033	0.081	-5.241	0	0	4.053	FALSE
CD4T	cg18011078	0.136	0.084	0.187	0.827	5.241	0	0	4.053	TRUE
CD4T	cg14705010	0.106	0.066	0.147	0.858	5.241	0	0	4.053	TRUE
CD4T	cg06920667	0.068	0.042	0.093	0.84	5.241	0	0	4.052	FALSE
CD4T	cg18377376	0.083	0.052	0.115	0.862	5.241	0	0	4.052	FALSE
CD4T	cg26927190	-0.179	-0.247	-0.112	0.442	-5.241	0	0	4.052	TRUE
CD4T	cg12699433	-0.101	-0.14	-0.063	0.448	-5.241	0	0	4.052	TRUE
CD4T	cg03601797	0.138	0.086	0.19	0.353	5.241	0	0	4.052	TRUE
CD4T	cg04669422	0.14	0.087	0.193	0.781	5.241	0	0	4.052	TRUE
CD4T	cg03408354	0.177	0.11	0.244	0.774	5.241	0	0	4.052	TRUE
CD4T	cg22803868	0.181	0.113	0.25	0.357	5.241	0	0	4.052	TRUE
CD4T	cg05353872	0.178	0.111	0.245	0.618	5.241	0	0	4.052	TRUE
CD4T	cg02794990	0.149	0.093	0.205	0.409	5.241	0	0	4.051	TRUE
CD4T	cg00306112	0.111	0.069	0.153	0.273	5.241	0	0	4.051	TRUE
CD4T	cg19803194	0.26	0.162	0.359	0.578	5.241	0	0	4.051	TRUE
CD4T	cg02748624	0.118	0.073	0.162	0.533	5.24	0	0	4.051	TRUE
CD4T	cg03899721	0.075	0.046	0.103	0.898	5.24	0	0	4.051	FALSE
CD4T	cg25878441	0.2	0.124	0.275	0.29	5.24	0	0	4.051	TRUE
CD4T	cg17870553	0.174	0.108	0.24	0.689	5.24	0	0	4.051	TRUE
CD4T	cg08629836	0.118	0.074	0.163	0.869	5.24	0	0	4.05	TRUE
CD4T	cg09460159	-0.066	-0.091	-0.041	0.092	-5.24	0	0	4.05	FALSE
CD4T	cg02341480	0.187	0.116	0.257	0.481	5.24	0	0	4.05	TRUE
CD4T	cg18720506	0.177	0.11	0.244	0.657	5.24	0	0	4.05	TRUE
CD4T	cg10828127	0.147	0.091	0.202	0.805	5.24	0	0	4.05	TRUE
CD4T	cg14211735	0.085	0.053	0.117	0.805	5.24	0	0	4.05	FALSE
CD4T	cg26922007	0.17	0.106	0.235	0.673	5.24	0	0	4.05	TRUE
CD4T	cg06061086	-0.103	-0.142	-0.064	0.135	-5.24	0	0	4.05	TRUE
CD4T	cg03419151	0.204	0.127	0.281	0.651	5.24	0	0	4.05	TRUE
CD4T	cg14556851	0.084	0.052	0.116	0.847	5.24	0	0	4.05	FALSE
CD4T	cg21840211	0.067	0.042	0.092	0.893	5.24	0	0	4.05	FALSE
CD4T	cg25361106	0.059	0.037	0.081	0.061	5.24	0	0	4.05	FALSE
CD4T	cg25768108	0.044	0.028	0.061	0.915	5.24	0	0	4.049	FALSE
CD4T	cg18761813	0.113	0.071	0.156	0.645	5.24	0	0	4.049	TRUE
CD4T	cg01155831	0.111	0.069	0.153	0.821	5.24	0	0	4.049	TRUE
CD4T	cg10633648	0.141	0.088	0.195	0.735	5.24	0	0	4.049	TRUE
CD4T	cg11433608	0.08	0.05	0.111	0.706	5.24	0	0	4.049	FALSE
CD4T	cg24977276	0.024	0.015	0.034	0.961	5.24	0	0	4.049	FALSE
CD4T	cg07086918	-0.133	-0.183	-0.082	0.208	-5.24	0	0	4.049	TRUE
CD4T	cg03662571	-0.033	-0.046	-0.021	0.954	-5.239	0	0	4.048	FALSE
CD4T	cg02472348	-0.155	-0.214	-0.097	0.185	-5.24	0	0	4.048	TRUE
CD4T	cg22175561	-0.089	-0.123	-0.055	0.12	-5.24	0	0	4.048	FALSE
CD4T	cg09990194	-0.1	-0.138	-0.062	0.748	-5.24	0	0	4.048	FALSE
CD4T	cg03495625	0.16	0.099	0.22	0.791	5.24	0	0	4.047	TRUE
CD4T	cg19128802	0.092	0.057	0.127	0.812	5.24	0	0	4.047	FALSE
CD4T	cg03425262	0.131	0.082	0.181	0.809	5.24	0	0	4.047	TRUE
CD4T	cg25398213	-0.011	-0.015	-0.007	0.027	-5.239	0	0	4.047	FALSE
CD4T	cg05306107	0.112	0.07	0.154	0.849	5.239	0	0	4.047	TRUE
CD4T	cg18701983	0.138	0.086	0.191	0.804	5.239	0	0	4.047	TRUE
CD4T	cg20687482	0.163	0.101	0.224	0.687	5.239	0	0	4.046	TRUE
CD4T	cg01569660	0.15	0.093	0.207	0.72	5.239	0	0	4.046	TRUE
CD4T	cg08409451	0.121	0.075	0.167	0.317	5.239	0	0	4.046	TRUE
CD4T	cg20718319	0.125	0.078	0.173	0.456	5.239	0	0	4.046	TRUE
CD4T	cg15085805	-0.026	-0.036	-0.016	0.042	-5.239	0	0	4.046	FALSE
CD4T	cg08538778	-0.062	-0.086	-0.039	0.095	-5.239	0	0	4.046	FALSE
CD4T	cg07263981	-0.065	-0.089	-0.04	0.185	-5.239	0	0	4.046	FALSE
CD4T	cg21320793	0.086	0.053	0.118	0.843	5.239	0	0	4.046	FALSE
CD4T	cg20433014	-0.045	-0.062	-0.028	0.075	-5.239	0	0	4.046	FALSE
CD4T	cg17836857	0.063	0.039	0.087	0.878	5.239	0	0	4.046	FALSE
CD4T	cg25439632	0.16	0.1	0.221	0.277	5.239	0	0	4.046	TRUE
CD4T	cg15834592	-0.092	-0.127	-0.057	0.823	-5.239	0	0	4.046	FALSE
CD4T	cg23239396	-0.144	-0.199	-0.09	0.244	-5.239	0	0	4.045	TRUE
CD4T	cg24012708	0.116	0.072	0.16	0.86	5.239	0	0	4.045	TRUE
CD4T	cg14054275	0.144	0.09	0.199	0.657	5.239	0	0	4.045	TRUE
CD4T	cg00838874	-0.101	-0.139	-0.063	0.135	-5.239	0	0	4.045	TRUE
CD4T	cg27310748	0.141	0.088	0.194	0.3	5.239	0	0	4.045	TRUE
CD4T	cg20496643	-0.047	-0.065	-0.029	0.102	-5.239	0	0	4.045	FALSE
CD4T	ch.10.131479F	-0.113	-0.155	-0.07	0.174	-5.239	0	0	4.045	TRUE
CD4T	cg13746813	0.18	0.112	0.248	0.813	5.239	0	0	4.044	TRUE
CD4T	cg15016481	-0.158	-0.218	-0.098	0.84	-5.239	0	0	4.044	TRUE
CD4T	cg10536803	0.087	0.054	0.12	0.798	5.239	0	0	4.044	FALSE
CD4T	cg09444226	0.179	0.112	0.247	0.547	5.239	0	0	4.043	TRUE
CD4T	cg16764408	-0.108	-0.149	-0.067	0.165	-5.239	0	0	4.043	TRUE
CD4T	cg21929472	-0.111	-0.152	-0.069	0.847	-5.239	0	0	4.043	TRUE
CD4T	cg16073143	0.203	0.126	0.28	0.31	5.239	0	0	4.043	TRUE
CD4T	cg08325124	0.089	0.055	0.123	0.86	5.239	0	0	4.043	FALSE
CD4T	cg13050802	0.149	0.093	0.205	0.825	5.239	0	0	4.043	TRUE
CD4T	cg14648311	0.129	0.081	0.178	0.607	5.239	0	0	4.043	TRUE
CD4T	cg13836098	0.173	0.108	0.238	0.354	5.239	0	0	4.043	TRUE
CD4T	cg08428707	-0.057	-0.078	-0.035	0.068	-5.239	0	0	4.043	FALSE
CD4T	cg26486663	-0.111	-0.153	-0.069	0.197	-5.239	0	0	4.042	TRUE
CD4T	cg12864597	-0.099	-0.137	-0.062	0.098	-5.238	0	0	4.042	FALSE
CD4T	cg13697829	-0.087	-0.119	-0.054	0.136	-5.238	0	0	4.042	FALSE
CD4T	cg17987649	0.092	0.057	0.126	0.563	5.238	0	0	4.042	FALSE
CD4T	cg17762331	-0.025	-0.035	-0.016	0.043	-5.238	0	0	4.042	FALSE
CD4T	cg19587887	0.161	0.1	0.222	0.652	5.238	0	0	4.041	TRUE
CD4T	cg13220569	0.191	0.119	0.263	0.673	5.238	0	0	4.041	TRUE
CD4T	cg00540363	0.097	0.06	0.133	0.87	5.238	0	0	4.041	FALSE
CD4T	cg13259177	0.112	0.07	0.154	0.809	5.238	0	0	4.041	TRUE
CD4T	cg14051544	-0.161	-0.222	-0.1	0.187	-5.238	0	0	4.041	TRUE
CD4T	cg07285209	-0.04	-0.055	-0.025	0.087	-5.238	0	0	4.041	FALSE
CD4T	cg11588906	0.101	0.063	0.139	0.89	5.238	0	0	4.041	TRUE
CD4T	cg09806625	0.236	0.147	0.325	0.639	5.238	0	0	4.041	TRUE
CD4T	cg03506640	-0.125	-0.173	-0.078	0.134	-5.238	0	0	4.041	TRUE
CD4T	cg07297830	0.091	0.056	0.125	0.881	5.238	0	0	4.041	FALSE
CD4T	cg08895981	0.138	0.086	0.19	0.796	5.238	0	0	4.04	TRUE
CD4T	cg01299925	0.154	0.096	0.212	0.754	5.238	0	0	4.04	TRUE
CD4T	cg10940374	-0.046	-0.063	-0.029	0.071	-5.238	0	0	4.04	FALSE
CD4T	cg07548257	-0.084	-0.116	-0.052	0.082	-5.238	0	0	4.04	FALSE
CD4T	cg09123368	-0.102	-0.14	-0.063	0.202	-5.238	0	0	4.04	TRUE
CD4T	cg23839159	-0.151	-0.208	-0.094	0.484	-5.238	0	0	4.039	TRUE
CD4T	cg10584300	0.191	0.119	0.263	0.802	5.238	0	0	4.039	TRUE
CD4T	cg20623503	0.133	0.083	0.183	0.745	5.238	0	0	4.039	TRUE
CD4T	cg01198140	0.073	0.045	0.1	0.928	5.238	0	0	4.039	FALSE
CD4T	cg16547450	-0.033	-0.046	-0.021	0.083	-5.237	0	0	4.039	FALSE
CD4T	cg08921300	0.167	0.104	0.23	0.771	5.238	0	0	4.039	TRUE
CD4T	cg26438498	-0.033	-0.045	-0.02	0.041	-5.237	0	0	4.039	FALSE
CD4T	cg20261915	0.13	0.081	0.18	0.48	5.238	0	0	4.039	TRUE
CD4T	cg24430528	0.257	0.16	0.354	0.682	5.238	0	0	4.039	TRUE
CD4T	cg02788266	-0.095	-0.13	-0.059	0.133	-5.238	0	0	4.039	FALSE
CD4T	cg04086097	0.204	0.127	0.282	0.447	5.238	0	0	4.038	TRUE
CD4T	cg11239695	-0.069	-0.095	-0.043	0.15	-5.238	0	0	4.038	FALSE
CD4T	cg02476028	-0.049	-0.067	-0.03	0.095	-5.237	0	0	4.038	FALSE
CD4T	cg19128723	-0.092	-0.127	-0.057	0.109	-5.237	0	0	4.038	FALSE
CD4T	cg04255391	-0.287	-0.396	-0.179	0.375	-5.237	0	0	4.038	TRUE
CD4T	cg15812469	-0.059	-0.081	-0.037	0.119	-5.237	0	0	4.038	FALSE
CD4T	cg03244494	0.13	0.081	0.179	0.813	5.237	0	0	4.038	TRUE
CD4T	cg21290162	0.165	0.103	0.228	0.532	5.237	0	0	4.038	TRUE
CD4T	cg09299086	0.049	0.03	0.067	0.066	5.237	0	0	4.037	FALSE
CD4T	cg12625437	0.036	0.022	0.05	0.936	5.237	0	0	4.037	FALSE
CD4T	cg27159096	0.057	0.036	0.079	0.907	5.237	0	0	4.037	FALSE
CD4T	cg23131993	0.149	0.093	0.205	0.821	5.237	0	0	4.037	TRUE
CD4T	cg03567939	0.156	0.097	0.215	0.776	5.237	0	0	4.037	TRUE
CD4T	cg05493042	0.189	0.117	0.26	0.616	5.237	0	0	4.037	TRUE
CD4T	cg03211902	-0.076	-0.105	-0.047	0.806	-5.237	0	0	4.036	FALSE
CD4T	cg20498746	-0.171	-0.236	-0.106	0.279	-5.237	0	0	4.036	TRUE
CD4T	cg01447831	-0.125	-0.172	-0.078	0.3	-5.237	0	0	4.036	TRUE
CD4T	cg11802553	0.063	0.039	0.087	0.901	5.237	0	0	4.036	FALSE
CD4T	cg01881182	0.208	0.13	0.287	0.46	5.237	0	0	4.036	TRUE
CD4T	cg27272547	0.112	0.07	0.154	0.855	5.237	0	0	4.035	TRUE
CD4T	cg11421459	-0.07	-0.097	-0.044	0.078	-5.237	0	0	4.035	FALSE
CD4T	cg20952070	-0.066	-0.091	-0.041	0.075	-5.237	0	0	4.035	FALSE
CD4T	cg14101687	0.121	0.075	0.166	0.869	5.237	0	0	4.035	TRUE
CD4T	cg04790147	0.164	0.102	0.227	0.69	5.237	0	0	4.035	TRUE
CD4T	cg16395133	-0.055	-0.076	-0.034	0.084	-5.237	0	0	4.034	FALSE
CD4T	cg13932794	-0.169	-0.233	-0.105	0.267	-5.236	0	0	4.034	TRUE
CD4T	cg02300584	-0.19	-0.262	-0.118	0.261	-5.236	0	0	4.033	TRUE
CD4T	cg21217329	0.125	0.078	0.172	0.75	5.236	0	0	4.033	TRUE
CD4T	cg16239694	0.057	0.036	0.079	0.919	5.236	0	0	4.033	FALSE
CD4T	cg01304499	-0.067	-0.093	-0.042	0.83	-5.236	0	0	4.033	FALSE
CD4T	cg25691927	0.139	0.087	0.192	0.814	5.236	0	0	4.033	TRUE
CD4T	cg07676002	-0.191	-0.263	-0.119	0.347	-5.236	0	0	4.032	TRUE
CD4T	cg25225517	0.164	0.102	0.227	0.802	5.236	0	0	4.032	TRUE
CD4T	cg20727124	0.19	0.118	0.262	0.75	5.236	0	0	4.032	TRUE
CD4T	cg11569431	0.061	0.038	0.085	0.881	5.236	0	0	4.031	FALSE
CD4T	cg01771651	0.089	0.055	0.122	0.844	5.236	0	0	4.031	FALSE
CD4T	cg19240117	0.182	0.113	0.251	0.51	5.236	0	0	4.031	TRUE
CD4T	cg26478992	0.04	0.025	0.055	0.94	5.236	0	0	4.031	FALSE
CD4T	cg26639808	0.137	0.085	0.189	0.525	5.236	0	0	4.031	TRUE
CD4T	cg21578543	0.168	0.104	0.231	0.755	5.236	0	0	4.031	TRUE
CD4T	cg22684151	-0.134	-0.184	-0.083	0.677	-5.236	0	0	4.031	TRUE
CD4T	cg02778392	0.083	0.052	0.115	0.736	5.236	0	0	4.031	FALSE
CD4T	cg07253432	0.116	0.072	0.16	0.857	5.236	0	0	4.031	TRUE
CD4T	cg15392489	-0.053	-0.073	-0.033	0.129	-5.236	0	0	4.031	FALSE
CD4T	cg16932017	-0.112	-0.154	-0.07	0.143	-5.236	0	0	4.03	TRUE
CD4T	cg23975975	0.168	0.104	0.231	0.79	5.236	0	0	4.03	TRUE
CD4T	cg18763165	0.108	0.067	0.149	0.122	5.236	0	0	4.03	TRUE
CD4T	cg10181615	-0.018	-0.025	-0.011	0.03	-5.235	0	0	4.03	FALSE
CD4T	cg03915940	0.049	0.03	0.067	0.852	5.235	0	0	4.03	FALSE
CD4T	cg04098547	0.187	0.117	0.258	0.27	5.236	0	0	4.03	TRUE
CD4T	cg08756008	0.121	0.076	0.167	0.756	5.236	0	0	4.029	TRUE
CD4T	cg09131512	0.089	0.056	0.123	0.861	5.235	0	0	4.029	FALSE
CD4T	cg07139301	-0.112	-0.155	-0.07	0.152	-5.235	0	0	4.029	TRUE
CD4T	cg06598982	0.1	0.062	0.138	0.833	5.235	0	0	4.029	TRUE
CD4T	cg04678868	0.137	0.085	0.189	0.817	5.235	0	0	4.029	TRUE
CD4T	cg16190718	0.107	0.067	0.148	0.533	5.235	0	0	4.029	TRUE
CD4T	cg21862081	-0.144	-0.198	-0.089	0.753	-5.235	0	0	4.029	TRUE
CD4T	cg23159157	0.061	0.038	0.084	0.926	5.235	0	0	4.029	FALSE
CD4T	cg21989299	-0.143	-0.197	-0.089	0.365	-5.235	0	0	4.028	TRUE
CD4T	cg15835825	-0.079	-0.109	-0.049	0.107	-5.235	0	0	4.028	FALSE
CD4T	cg22702331	-0.087	-0.12	-0.054	0.099	-5.235	0	0	4.028	FALSE
CD4T	cg10935612	-0.14	-0.192	-0.087	0.349	-5.235	0	0	4.028	TRUE
CD4T	cg00338801	-0.075	-0.104	-0.047	0.101	-5.235	0	0	4.028	FALSE
CD4T	cg01679060	0.043	0.027	0.059	0.886	5.235	0	0	4.028	FALSE
CD4T	cg07644039	0.09	0.056	0.124	0.243	5.235	0	0	4.028	FALSE
CD4T	cg05621583	0.152	0.094	0.209	0.79	5.235	0	0	4.028	TRUE
CD4T	cg22955449	-0.149	-0.205	-0.093	0.194	-5.235	0	0	4.027	TRUE
CD4T	cg11405544	0.128	0.08	0.176	0.52	5.235	0	0	4.027	TRUE
CD4T	cg03705784	0.142	0.089	0.196	0.76	5.235	0	0	4.027	TRUE
CD4T	cg15416770	0.143	0.089	0.197	0.791	5.235	0	0	4.027	TRUE
CD4T	cg16343302	0.118	0.074	0.163	0.845	5.235	0	0	4.027	TRUE
CD4T	cg14873240	-0.079	-0.108	-0.049	0.127	-5.235	0	0	4.027	FALSE
CD4T	cg11659652	0.248	0.154	0.341	0.568	5.235	0	0	4.026	TRUE
CD4T	cg19046725	-0.044	-0.061	-0.028	0.094	-5.234	0	0	4.026	FALSE
CD4T	cg18801691	-0.046	-0.063	-0.029	0.086	-5.234	0	0	4.025	FALSE
CD4T	cg15905329	0.155	0.097	0.214	0.735	5.234	0	0	4.025	TRUE
CD4T	cg01316152	-0.134	-0.185	-0.083	0.574	-5.234	0	0	4.025	TRUE
CD4T	cg11002227	-0.023	-0.032	-0.015	0.046	-5.234	0	0	4.024	FALSE
CD4T	cg14489632	0.113	0.07	0.156	0.275	5.234	0	0	4.024	TRUE
CD4T	cg09453685	0.121	0.075	0.167	0.782	5.234	0	0	4.024	TRUE
CD4T	cg11363444	0.185	0.115	0.255	0.657	5.234	0	0	4.023	TRUE
CD4T	cg18511798	0.114	0.071	0.157	0.752	5.234	0	0	4.023	TRUE
CD4T	cg16400631	-0.174	-0.239	-0.108	0.179	-5.234	0	0	4.023	TRUE
CD4T	ch.4.8376363R	-0.049	-0.067	-0.03	0.061	-5.234	0	0	4.023	FALSE
CD4T	cg02303068	0.206	0.128	0.284	0.752	5.234	0	0	4.023	TRUE
CD4T	cg25361694	0.133	0.082	0.183	0.762	5.234	0	0	4.023	TRUE
CD4T	cg05846378	0.167	0.104	0.23	0.617	5.234	0	0	4.022	TRUE
CD4T	cg22939733	-0.25	-0.344	-0.155	0.398	-5.234	0	0	4.022	TRUE
CD4T	cg12432250	0.209	0.13	0.288	0.726	5.234	0	0	4.022	TRUE
CD4T	cg05919044	0.161	0.1	0.222	0.823	5.234	0	0	4.022	TRUE
CD4T	cg09595384	0.163	0.101	0.225	0.709	5.234	0	0	4.022	TRUE
CD4T	cg06559756	-0.156	-0.216	-0.097	0.545	-5.234	0	0	4.022	TRUE
CD4T	cg00150128	0.13	0.081	0.18	0.633	5.234	0	0	4.022	TRUE
CD4T	cg07658771	0.194	0.12	0.267	0.213	5.234	0	0	4.022	TRUE
CD4T	cg14086908	0.103	0.064	0.142	0.858	5.234	0	0	4.022	TRUE
CD4T	cg04067284	0.136	0.084	0.187	0.805	5.234	0	0	4.022	TRUE
CD4T	cg19291926	-0.093	-0.129	-0.058	0.268	-5.234	0	0	4.022	FALSE
CD4T	cg07821364	0.151	0.094	0.208	0.68	5.234	0	0	4.022	TRUE
CD4T	cg25628286	0.043	0.027	0.059	0.933	5.233	0	0	4.022	FALSE
CD4T	cg02739500	-0.1	-0.137	-0.062	0.131	-5.234	0	0	4.022	FALSE
CD4T	cg18541421	-0.034	-0.047	-0.021	0.093	-5.233	0	0	4.022	FALSE
CD4T	cg10061235	0.11	0.068	0.151	0.805	5.234	0	0	4.022	TRUE
CD4T	cg12058507	0.028	0.017	0.039	0.891	5.233	0	0	4.021	FALSE
CD4T	cg15953187	0.113	0.07	0.156	0.758	5.234	0	0	4.021	TRUE
CD4T	cg17205877	-0.046	-0.064	-0.029	0.104	-5.233	0	0	4.021	FALSE
CD4T	cg23935819	-0.031	-0.042	-0.019	0.049	-5.233	0	0	4.021	FALSE
CD4T	cg08940075	0.176	0.11	0.243	0.713	5.234	0	0	4.021	TRUE
CD4T	cg12037512	0.12	0.075	0.166	0.813	5.234	0	0	4.021	TRUE
CD4T	cg03861065	0.165	0.103	0.228	0.659	5.233	0	0	4.021	TRUE
CD4T	cg00322698	0.124	0.077	0.17	0.812	5.233	0	0	4.02	TRUE
CD4T	cg24199384	0.13	0.081	0.179	0.822	5.233	0	0	4.02	TRUE
CD4T	cg27012920	0.088	0.055	0.121	0.27	5.233	0	0	4.02	FALSE
CD4T	cg18725681	0.103	0.064	0.143	0.809	5.233	0	0	4.02	TRUE
CD4T	cg12162530	-0.149	-0.205	-0.093	0.217	-5.233	0	0	4.019	TRUE
CD4T	cg05318777	0.043	0.027	0.06	0.065	5.233	0	0	4.019	FALSE
CD4T	cg05099464	-0.223	-0.307	-0.139	0.441	-5.233	0	0	4.019	TRUE
CD4T	cg03296797	-0.127	-0.175	-0.079	0.509	-5.233	0	0	4.019	TRUE
CD4T	cg24294013	0.037	0.023	0.052	0.939	5.233	0	0	4.019	FALSE
CD4T	cg21575929	0.096	0.06	0.133	0.818	5.233	0	0	4.019	FALSE
CD4T	cg16909579	0.096	0.059	0.132	0.705	5.233	0	0	4.019	FALSE
CD4T	cg05751979	-0.071	-0.098	-0.044	0.084	-5.233	0	0	4.019	FALSE
CD4T	cg15304308	0.077	0.048	0.106	0.182	5.233	0	0	4.019	FALSE
CD4T	cg04493000	0.137	0.085	0.189	0.736	5.233	0	0	4.018	TRUE
CD4T	cg21625817	0.124	0.077	0.171	0.797	5.233	0	0	4.018	TRUE
CD4T	cg13690930	0.111	0.069	0.153	0.835	5.233	0	0	4.018	TRUE
CD4T	cg01555705	-0.178	-0.245	-0.111	0.538	-5.233	0	0	4.018	TRUE
CD4T	cg04709676	0.127	0.079	0.175	0.853	5.233	0	0	4.018	TRUE
CD4T	cg25218716	-0.099	-0.136	-0.061	0.113	-5.233	0	0	4.018	FALSE
CD4T	cg08910705	0.26	0.162	0.358	0.606	5.233	0	0	4.017	TRUE
CD4T	cg12619612	0.077	0.048	0.107	0.894	5.233	0	0	4.017	FALSE
CD4T	cg15969149	0.183	0.114	0.252	0.576	5.233	0	0	4.017	TRUE
CD4T	cg12213388	0.144	0.089	0.198	0.793	5.233	0	0	4.017	TRUE
CD4T	cg01663016	-0.099	-0.137	-0.062	0.153	-5.233	0	0	4.017	FALSE
CD4T	cg07737781	-0.046	-0.064	-0.029	0.13	-5.232	0	0	4.017	FALSE
CD4T	cg14603778	0.132	0.082	0.182	0.36	5.233	0	0	4.017	TRUE
CD4T	cg02236679	0.143	0.089	0.197	0.786	5.233	0	0	4.017	TRUE
CD4T	cg07305859	0.114	0.071	0.158	0.823	5.232	0	0	4.016	TRUE
CD4T	cg13793761	0.098	0.061	0.135	0.801	5.232	0	0	4.016	FALSE
CD4T	cg13557582	0.113	0.07	0.156	0.877	5.232	0	0	4.016	TRUE
CD4T	cg16761534	0.13	0.081	0.18	0.828	5.232	0	0	4.016	TRUE
CD4T	cg05771157	0.165	0.103	0.228	0.661	5.232	0	0	4.016	TRUE
CD4T	cg11581046	-0.025	-0.035	-0.016	0.04	-5.232	0	0	4.016	FALSE
CD4T	cg07018964	0.112	0.07	0.155	0.692	5.232	0	0	4.016	TRUE
CD4T	cg05181941	0.172	0.107	0.237	0.669	5.232	0	0	4.016	TRUE
CD4T	cg18143792	-0.144	-0.198	-0.089	0.325	-5.232	0	0	4.016	TRUE
CD4T	cg23992583	0.195	0.121	0.269	0.762	5.232	0	0	4.016	TRUE
CD4T	cg09596866	0.128	0.079	0.176	0.188	5.232	0	0	4.016	TRUE
CD4T	cg01053714	0.161	0.1	0.222	0.729	5.232	0	0	4.016	TRUE
CD4T	cg01168740	0.055	0.034	0.076	0.927	5.232	0	0	4.016	FALSE
CD4T	cg01391299	0.15	0.093	0.207	0.59	5.232	0	0	4.015	TRUE
CD4T	cg21051580	-0.109	-0.15	-0.068	0.278	-5.232	0	0	4.015	TRUE
CD4T	cg26950947	0.108	0.067	0.149	0.844	5.232	0	0	4.015	TRUE
CD4T	cg17985912	0.055	0.034	0.076	0.09	5.232	0	0	4.015	FALSE
CD4T	cg23131974	0.123	0.076	0.169	0.818	5.232	0	0	4.015	TRUE
CD4T	cg01328703	0.097	0.061	0.134	0.87	5.232	0	0	4.014	FALSE
CD4T	cg21873011	0.03	0.018	0.041	0.03	5.232	0	0	4.014	FALSE
CD4T	cg02052142	-0.136	-0.188	-0.085	0.166	-5.232	0	0	4.014	TRUE
CD4T	cg01424997	0.129	0.08	0.178	0.763	5.232	0	0	4.014	TRUE
CD4T	cg07835051	-0.206	-0.284	-0.128	0.28	-5.232	0	0	4.014	TRUE
CD4T	cg21610839	0.211	0.131	0.291	0.612	5.232	0	0	4.014	TRUE
CD4T	cg05374412	-0.145	-0.2	-0.09	0.146	-5.232	0	0	4.014	TRUE
CD4T	cg19048176	0.116	0.072	0.159	0.727	5.232	0	0	4.014	TRUE
CD4T	cg18207699	0.066	0.041	0.091	0.816	5.232	0	0	4.014	FALSE
CD4T	cg07488381	0.126	0.078	0.173	0.74	5.232	0	0	4.014	TRUE
CD4T	cg14740571	0.124	0.077	0.171	0.782	5.232	0	0	4.013	TRUE
CD4T	cg05513274	0.174	0.108	0.24	0.69	5.232	0	0	4.013	TRUE
CD4T	cg16019558	0.131	0.081	0.181	0.737	5.232	0	0	4.013	TRUE
CD4T	cg17167045	0.164	0.102	0.227	0.775	5.232	0	0	4.013	TRUE
CD4T	cg21879236	0.194	0.121	0.268	0.709	5.232	0	0	4.013	TRUE
CD4T	cg12319004	0.1	0.062	0.137	0.834	5.232	0	0	4.013	FALSE
CD4T	ch.8.18329843R	-0.182	-0.251	-0.113	0.223	-5.232	0	0	4.013	TRUE
CD4T	cg16779498	-0.192	-0.264	-0.119	0.526	-5.232	0	0	4.013	TRUE
CD4T	cg15835620	-0.133	-0.184	-0.083	0.243	-5.232	0	0	4.012	TRUE
CD4T	cg20234817	0.123	0.076	0.17	0.813	5.231	0	0	4.012	TRUE
CD4T	cg08682532	-0.143	-0.197	-0.089	0.371	-5.231	0	0	4.012	TRUE
CD4T	cg24947394	-0.028	-0.039	-0.018	0.039	-5.231	0	0	4.012	FALSE
CD4T	cg14530184	0.085	0.053	0.117	0.79	5.231	0	0	4.012	FALSE
CD4T	cg21973907	0.114	0.071	0.157	0.753	5.231	0	0	4.011	TRUE
CD4T	cg14528437	0.101	0.063	0.14	0.873	5.231	0	0	4.011	TRUE
CD4T	cg19814100	0.076	0.047	0.105	0.865	5.231	0	0	4.011	FALSE
CD4T	cg14860917	0.119	0.074	0.164	0.345	5.231	0	0	4.011	TRUE
CD4T	cg19096034	-0.032	-0.044	-0.02	0.105	-5.231	0	0	4.011	FALSE
CD4T	cg17755610	0.084	0.052	0.116	0.36	5.231	0	0	4.011	FALSE
CD4T	cg10813908	0.057	0.035	0.078	0.913	5.231	0	0	4.011	FALSE
CD4T	cg26955580	0.062	0.039	0.086	0.865	5.231	0	0	4.011	FALSE
CD4T	cg18707489	-0.111	-0.152	-0.069	0.308	-5.231	0	0	4.011	TRUE
CD4T	cg22369607	0.104	0.064	0.143	0.837	5.231	0	0	4.011	TRUE
CD4T	cg21255942	-0.252	-0.347	-0.157	0.34	-5.231	0	0	4.01	TRUE
CD4T	cg21136544	-0.143	-0.198	-0.089	0.503	-5.231	0	0	4.01	TRUE
CD4T	cg20696049	0.132	0.082	0.183	0.797	5.231	0	0	4.01	TRUE
CD4T	cg11757040	0.207	0.129	0.286	0.608	5.231	0	0	4.009	TRUE
CD4T	cg26849931	-0.155	-0.214	-0.096	0.436	-5.231	0	0	4.009	TRUE
CD4T	cg16028012	0.111	0.069	0.153	0.795	5.231	0	0	4.009	TRUE
CD4T	cg22519545	-0.082	-0.113	-0.051	0.109	-5.231	0	0	4.009	FALSE
CD4T	cg08912801	-0.171	-0.235	-0.106	0.462	-5.231	0	0	4.009	TRUE
CD4T	cg25559313	-0.102	-0.141	-0.063	0.186	-5.231	0	0	4.009	TRUE
CD4T	cg14055896	-0.129	-0.178	-0.08	0.168	-5.231	0	0	4.009	TRUE
CD4T	cg25721744	0.109	0.068	0.15	0.512	5.231	0	0	4.008	TRUE
CD4T	cg18353563	-0.075	-0.103	-0.046	0.136	-5.231	0	0	4.008	FALSE
CD4T	cg26794812	0.12	0.075	0.166	0.791	5.231	0	0	4.008	TRUE
CD4T	cg02584867	0.107	0.067	0.148	0.7	5.231	0	0	4.008	TRUE
CD4T	cg05128922	-0.152	-0.21	-0.095	0.321	-5.23	0	0	4.008	TRUE
CD4T	cg26544499	0.112	0.07	0.155	0.713	5.23	0	0	4.008	TRUE
CD4T	cg22740835	0.162	0.101	0.223	0.618	5.23	0	0	4.007	TRUE
CD4T	cg14515364	0.12	0.075	0.166	0.722	5.23	0	0	4.007	TRUE
CD4T	cg25453664	-0.17	-0.234	-0.105	0.177	-5.23	0	0	4.007	TRUE
CD4T	cg21684588	0.139	0.086	0.191	0.763	5.23	0	0	4.007	TRUE
CD4T	cg04716996	0.195	0.121	0.269	0.427	5.23	0	0	4.007	TRUE
CD4T	cg19073035	-0.143	-0.197	-0.089	0.795	-5.23	0	0	4.007	TRUE
CD4T	cg02883604	0.135	0.084	0.187	0.81	5.23	0	0	4.006	TRUE
CD4T	cg01755342	-0.092	-0.126	-0.057	0.66	-5.23	0	0	4.006	FALSE
CD4T	cg27654142	-0.053	-0.073	-0.033	0.111	-5.23	0	0	4.006	FALSE
CD4T	cg04801704	0.1	0.062	0.138	0.758	5.23	0	0	4.006	TRUE
CD4T	cg16565696	-0.078	-0.108	-0.048	0.127	-5.23	0	0	4.005	FALSE
CD4T	cg15565306	0.25	0.155	0.344	0.519	5.23	0	0	4.005	TRUE
CD4T	cg02272429	-0.176	-0.243	-0.109	0.665	-5.23	0	0	4.005	TRUE
CD4T	cg11742103	0.084	0.052	0.116	0.037	5.23	0	0	4.005	FALSE
CD4T	cg09890077	0.121	0.075	0.167	0.405	5.23	0	0	4.005	TRUE
CD4T	cg00687766	-0.05	-0.069	-0.031	0.077	-5.23	0	0	4.005	FALSE
CD4T	cg01907837	0.17	0.106	0.235	0.557	5.23	0	0	4.005	TRUE
CD4T	cg17592360	-0.099	-0.137	-0.062	0.152	-5.23	0	0	4.004	FALSE
CD4T	cg17981927	0.129	0.08	0.177	0.69	5.23	0	0	4.004	TRUE
CD4T	cg16023110	0.1	0.062	0.139	0.865	5.23	0	0	4.004	TRUE
CD4T	cg20454336	0.132	0.082	0.181	0.669	5.23	0	0	4.004	TRUE
CD4T	cg26072213	-0.034	-0.046	-0.021	0.046	-5.229	0	0	4.004	FALSE
